## Supplemental Data S2 for "Multiplexed Data-Independent Acquisition (mDIA) to Profile Extracellular Vesicle Proteomes" (part 128 of 164)

### Sheet: LibraryDIA(2)_DIA-NN (continued)
Supplemental Data S2. Quantification evaluation (LibraryDIA(2)_DIA-NN, MBR)
C:\Users\marco\Documents\Kai\DimethylDIA\DIA_Quan\Proteome\061524_KAI_Nathaniel_DimethylDIA_EV_Proteome_Quan_DIA_R1_S1-A1_1_8185.d	061524_KAI_Nathaniel_DimethylDIA_EV_Proteome_Quan_DIA_R1_S1-A1_1_8185	Q13813	Q13813;A0A0D9SGF6;A0A0D9SF54	SPTN1_HUMAN	SPTAN1	(Dimethyl-n-0)LSDDNTIGK(Dimethyl-K-0)EEIQQR	LSDDNTIGKEEIQQR	(Dimethyl-n-0)LSDDNTIGK(Dimethyl-K-0)EEIQQR3	3	0.000131337	0.000259791	0.000131337	0.00066313	0.00125628	0.000561167	0.00125786	0.000131337	1	6655.79	6725.71	6.10213e-05	0.00061237	0.654665	0.800648	0.025056
C:\Users\marco\Documents\Kai\DimethylDIA\DIA_Quan\Proteome\061524_KAI_Nathaniel_DimethylDIA_EV_Proteome_Quan_DIA_R2_S1-A2_1_8186.d	061524_KAI_Nathaniel_DimethylDIA_EV_Proteome_Quan_DIA_R2_S1-A2_1_8186	Q13813	Q13813;A0A0D9SGF6;A0A0D9SF54	SPTN1_HUMAN	SPTAN1	(Dimethyl-n-0)LSDDNTIGK(Dimethyl-K-0)EEIQQR	LSDDNTIGKEEIQQR	(Dimethyl-n-0)LSDDNTIGK(Dimethyl-K-0)EEIQQR3	3	0.000197589	0.000315232	0.000131337	0.000614628	0.00103199	0.000561167	0.00103306	0.000197589	1	10239.4	9338.8	6.10213e-05	0.00061237	0.567551	1.17433	0.0282237
C:\Users\marco\Documents\Kai\DimethylDIA\DIA_Quan\Proteome\061524_KAI_Nathaniel_DimethylDIA_EV_Proteome_Quan_DIA_R3_S1-A3_1_8187.d	061524_KAI_Nathaniel_DimethylDIA_EV_Proteome_Quan_DIA_R3_S1-A3_1_8187	Q13813	Q13813;A0A0D9SGF6;A0A0D9SF54	SPTN1_HUMAN	SPTAN1	(Dimethyl-n-0)LSDDNTIGK(Dimethyl-K-0)EEIQQR	LSDDNTIGKEEIQQR	(Dimethyl-n-0)LSDDNTIGK(Dimethyl-K-0)EEIQQR3	3	0.000227972	0.000337888	0.000131337	0.000625	0.00102354	0.000561167	0.00102459	0.000227972	1	10644.9	9699.36	6.10213e-05	0.00061237	0.174984	1.91615	0.00460686
C:\Users\marco\Documents\Kai\DimethylDIA\DIA_Quan\Proteome\061524_KAI_Nathaniel_DimethylDIA_EV_Proteome_Quan_DIA_R1_S1-A1_1_8185.d	061524_KAI_Nathaniel_DimethylDIA_EV_Proteome_Quan_DIA_R1_S1-A1_1_8185	Q13813	Q13813;A0A0D9SGF6;A0A0D9SF54	SPTN1_HUMAN	SPTAN1	(Dimethyl-n-4)LSDDNTIGK(Dimethyl-K-4)EEIQQR	LSDDNTIGKEEIQQR	(Dimethyl-n-4)LSDDNTIGK(Dimethyl-K-4)EEIQQR3	3	0.000131337	0.000259791	0.000131337	0.00066313	0.000820345	0.000561167	0.000821018	0.000131337	1	13924.2	14019.2	6.10213e-05	0.00061237	0.879647	1.955	6.00913e-05
C:\Users\marco\Documents\Kai\DimethylDIA\DIA_Quan\Proteome\061524_KAI_Nathaniel_DimethylDIA_EV_Proteome_Quan_DIA_R2_S1-A2_1_8186.d	061524_KAI_Nathaniel_DimethylDIA_EV_Proteome_Quan_DIA_R2_S1-A2_1_8186	Q13813	Q13813;A0A0D9SGF6;A0A0D9SF54	SPTN1_HUMAN	SPTAN1	(Dimethyl-n-4)LSDDNTIGK(Dimethyl-K-4)EEIQQR	LSDDNTIGKEEIQQR	(Dimethyl-n-4)LSDDNTIGK(Dimethyl-K-4)EEIQQR3	3	0.000197589	0.000315232	0.000131337	0.000614628	0.000723066	0.000561167	0.000723589	0.000197589	1	16315	14906.7	6.10213e-05	0.00061237	0.914454	2.29816	5.00762e-05
C:\Users\marco\Documents\Kai\DimethylDIA\DIA_Quan\Proteome\061524_KAI_Nathaniel_DimethylDIA_EV_Proteome_Quan_DIA_R3_S1-A3_1_8187.d	061524_KAI_Nathaniel_DimethylDIA_EV_Proteome_Quan_DIA_R3_S1-A3_1_8187	Q13813	Q13813;A0A0D9SGF6;A0A0D9SF54	SPTN1_HUMAN	SPTAN1	(Dimethyl-n-4)LSDDNTIGK(Dimethyl-K-4)EEIQQR	LSDDNTIGKEEIQQR	(Dimethyl-n-4)LSDDNTIGK(Dimethyl-K-4)EEIQQR3	3	0.000227972	0.000337888	0.000131337	0.000625	0.000751315	0.000561167	0.00075188	0.000227972	1	19805.3	18357.1	6.10213e-05	0.00061237	0.955217	2.25027	5.12473e-05
C:\Users\marco\Documents\Kai\DimethylDIA\DIA_Quan\Proteome\061524_KAI_Nathaniel_DimethylDIA_EV_Proteome_Quan_DIA_R1_S1-A1_1_8185.d	061524_KAI_Nathaniel_DimethylDIA_EV_Proteome_Quan_DIA_R1_S1-A1_1_8185	Q13813	Q13813;A0A0D9SGF6;A0A0D9SF54	SPTN1_HUMAN	SPTAN1	(Dimethyl-n-8)LSDDNTIGK(Dimethyl-K-8)EEIQQR	LSDDNTIGKEEIQQR	(Dimethyl-n-8)LSDDNTIGK(Dimethyl-K-8)EEIQQR3	3	0.000131337	0.000259791	0.000131337	0.00066313	0.000701262	0.000561167	0.000701754	0	1	23986.4	24150	6.10213e-05	0.00061237	0.961515	2.4438	2.51702e-05
C:\Users\marco\Documents\Kai\DimethylDIA\DIA_Quan\Proteome\061524_KAI_Nathaniel_DimethylDIA_EV_Proteome_Quan_DIA_R2_S1-A2_1_8186.d	061524_KAI_Nathaniel_DimethylDIA_EV_Proteome_Quan_DIA_R2_S1-A2_1_8186	Q13813	Q13813;A0A0D9SGF6;A0A0D9SF54	SPTN1_HUMAN	SPTAN1	(Dimethyl-n-8)LSDDNTIGK(Dimethyl-K-8)EEIQQR	LSDDNTIGKEEIQQR	(Dimethyl-n-8)LSDDNTIGK(Dimethyl-K-8)EEIQQR3	3	0.000197589	0.000315232	0.000131337	0.000614628	0.000635324	0.000561167	0.000635728	0	1	29275.4	26748.4	6.10213e-05	0.00061237	0.971361	3.28854	2.03593e-05
C:\Users\marco\Documents\Kai\DimethylDIA\DIA_Quan\Proteome\061524_KAI_Nathaniel_DimethylDIA_EV_Proteome_Quan_DIA_R3_S1-A3_1_8187.d	061524_KAI_Nathaniel_DimethylDIA_EV_Proteome_Quan_DIA_R3_S1-A3_1_8187	Q13813	Q13813;A0A0D9SGF6;A0A0D9SF54	SPTN1_HUMAN	SPTAN1	(Dimethyl-n-8)LSDDNTIGK(Dimethyl-K-8)EEIQQR	LSDDNTIGKEEIQQR	(Dimethyl-n-8)LSDDNTIGK(Dimethyl-K-8)EEIQQR3	3	0.000227972	0.000337888	0.000131337	0.000625	0.000650195	0.000561167	0.000650618	0	1	34652.4	32118.5	6.10213e-05	0.00061237	0.967889	2.32678	2.07008e-05
C:\Users\marco\Documents\Kai\DimethylDIA\DIA_Quan\Proteome\061524_KAI_Nathaniel_DimethylDIA_EV_Proteome_Quan_DIA_R1_S1-A1_1_8185.d	061524_KAI_Nathaniel_DimethylDIA_EV_Proteome_Quan_DIA_R1_S1-A1_1_8185	P62333	P62333;A0A087X2I1;H0YJC0	PRS10_HUMAN	PSMC6	(Dimethyl-n-0)LSDGFNGADLR	LSDGFNGADLR	(Dimethyl-n-0)LSDGFNGADLR2	2	0.00169231	0.00508565	0.000894891	0.00066313	0.00125628	0.000561167	0.00125786	0	1	6438.19	6277.51	0.000731368	0.00061237	0.542217	0	0.0564982
C:\Users\marco\Documents\Kai\DimethylDIA\DIA_Quan\Proteome\061524_KAI_Nathaniel_DimethylDIA_EV_Proteome_Quan_DIA_R2_S1-A2_1_8186.d	061524_KAI_Nathaniel_DimethylDIA_EV_Proteome_Quan_DIA_R2_S1-A2_1_8186	P62333	P62333;A0A087X2I1;H0YJC0	PRS10_HUMAN	PSMC6	(Dimethyl-n-0)LSDGFNGADLR	LSDGFNGADLR	(Dimethyl-n-0)LSDGFNGADLR2	2	0.000894891	0.0032996	0.000894891	0.000614628	0.00103199	0.000561167	0.00103306	0.000894891	1	7594.22	7137.75	0.000731368	0.00061237	0.599119	0	0.0109111
C:\Users\marco\Documents\Kai\DimethylDIA\DIA_Quan\Proteome\061524_KAI_Nathaniel_DimethylDIA_EV_Proteome_Quan_DIA_R3_S1-A3_1_8187.d	061524_KAI_Nathaniel_DimethylDIA_EV_Proteome_Quan_DIA_R3_S1-A3_1_8187	P62333	P62333;A0A087X2I1;H0YJC0	PRS10_HUMAN	PSMC6	(Dimethyl-n-0)LSDGFNGADLR	LSDGFNGADLR	(Dimethyl-n-0)LSDGFNGADLR2	2	0.00200944	0.00972494	0.000894891	0.000625	0.00102354	0.000561167	0.00102459	0.00200944	1	8296.25	7499.09	0.000731368	0.00061237	0.744566	0	0.018919
C:\Users\marco\Documents\Kai\DimethylDIA\DIA_Quan\Proteome\061524_KAI_Nathaniel_DimethylDIA_EV_Proteome_Quan_DIA_R1_S1-A1_1_8185.d	061524_KAI_Nathaniel_DimethylDIA_EV_Proteome_Quan_DIA_R1_S1-A1_1_8185	P62333	P62333;A0A087X2I1;H0YJC0	PRS10_HUMAN	PSMC6	(Dimethyl-n-4)LSDGFNGADLR	LSDGFNGADLR	(Dimethyl-n-4)LSDGFNGADLR2	2	0.00169231	0.00508565	0.000894891	0.00066313	0.000820345	0.000561167	0.000821018	0.00169231	1	9910.57	9663.24	0.000731368	0.00061237	0.205412	0	1
C:\Users\marco\Documents\Kai\DimethylDIA\DIA_Quan\Proteome\061524_KAI_Nathaniel_DimethylDIA_EV_Proteome_Quan_DIA_R2_S1-A2_1_8186.d	061524_KAI_Nathaniel_DimethylDIA_EV_Proteome_Quan_DIA_R2_S1-A2_1_8186	P62333	P62333;A0A087X2I1;H0YJC0	PRS10_HUMAN	PSMC6	(Dimethyl-n-4)LSDGFNGADLR	LSDGFNGADLR	(Dimethyl-n-4)LSDGFNGADLR2	2	0.000894891	0.0032996	0.000894891	0.000614628	0.000723066	0.000561167	0.000723589	0.000894891	1	11024.7	10362.1	0.000731368	0.00061237	0.54431	0	0.00430771
C:\Users\marco\Documents\Kai\DimethylDIA\DIA_Quan\Proteome\061524_KAI_Nathaniel_DimethylDIA_EV_Proteome_Quan_DIA_R3_S1-A3_1_8187.d	061524_KAI_Nathaniel_DimethylDIA_EV_Proteome_Quan_DIA_R3_S1-A3_1_8187	P62333	P62333;A0A087X2I1;H0YJC0	PRS10_HUMAN	PSMC6	(Dimethyl-n-4)LSDGFNGADLR	LSDGFNGADLR	(Dimethyl-n-4)LSDGFNGADLR2	2	0.00200944	0.00972494	0.000894891	0.000625	0.000751315	0.000561167	0.00075188	0	1	13222.2	11951.8	0.000731368	0.00061237	0.835211	0	0.00127828
C:\Users\marco\Documents\Kai\DimethylDIA\DIA_Quan\Proteome\061524_KAI_Nathaniel_DimethylDIA_EV_Proteome_Quan_DIA_R1_S1-A1_1_8185.d	061524_KAI_Nathaniel_DimethylDIA_EV_Proteome_Quan_DIA_R1_S1-A1_1_8185	P62333	P62333;A0A087X2I1;H0YJC0	PRS10_HUMAN	PSMC6	(Dimethyl-n-8)LSDGFNGADLR	LSDGFNGADLR	(Dimethyl-n-8)LSDGFNGADLR2	2	0.00169231	0.00508565	0.000894891	0.00066313	0.000701262	0.000561167	0.000701754	0.00169231	1	18822.5	18352.8	0.000731368	0.00061237	0.788965	0	0.000412248
C:\Users\marco\Documents\Kai\DimethylDIA\DIA_Quan\Proteome\061524_KAI_Nathaniel_DimethylDIA_EV_Proteome_Quan_DIA_R2_S1-A2_1_8186.d	061524_KAI_Nathaniel_DimethylDIA_EV_Proteome_Quan_DIA_R2_S1-A2_1_8186	P62333	P62333;A0A087X2I1;H0YJC0	PRS10_HUMAN	PSMC6	(Dimethyl-n-8)LSDGFNGADLR	LSDGFNGADLR	(Dimethyl-n-8)LSDGFNGADLR2	2	0.000894891	0.0032996	0.000894891	0.000614628	0.000635324	0.000561167	0.000635728	0	1	18831.5	17699.6	0.000731368	0.00061237	0.592366	0	0.00199377
C:\Users\marco\Documents\Kai\DimethylDIA\DIA_Quan\Proteome\061524_KAI_Nathaniel_DimethylDIA_EV_Proteome_Quan_DIA_R3_S1-A3_1_8187.d	061524_KAI_Nathaniel_DimethylDIA_EV_Proteome_Quan_DIA_R3_S1-A3_1_8187	P62333	P62333;A0A087X2I1;H0YJC0	PRS10_HUMAN	PSMC6	(Dimethyl-n-8)LSDGFNGADLR	LSDGFNGADLR	(Dimethyl-n-8)LSDGFNGADLR2	2	0.00200944	0.00972494	0.000894891	0.000625	0.000650195	0.000561167	0.000650618	0.00200944	1	18885.7	17071	0.000731368	0.00061237	0.430403	0	0.0177852
C:\Users\marco\Documents\Kai\DimethylDIA\DIA_Quan\Proteome\061524_KAI_Nathaniel_DimethylDIA_EV_Proteome_Quan_DIA_R1_S1-A1_1_8185.d	061524_KAI_Nathaniel_DimethylDIA_EV_Proteome_Quan_DIA_R1_S1-A1_1_8185	P10809	P10809;A0A7I2V2X6;A0A7I2YQK6;A0A7I2V599	CH60_HUMAN	HSPD1	(Dimethyl-n-0)LSDGVAVLK(Dimethyl-K-0)	LSDGVAVLK	(Dimethyl-n-0)LSDGVAVLK(Dimethyl-K-0)2	2	0.00375683	0.0387769	0.00430219	0.00066313	0.0085639	0.000561167	0.00856955	0.00375683	1	38410	40303.2	0.00368523	0.00061237	0.149087	0.188347	0.143499
C:\Users\marco\Documents\Kai\DimethylDIA\DIA_Quan\Proteome\061524_KAI_Nathaniel_DimethylDIA_EV_Proteome_Quan_DIA_R2_S1-A2_1_8186.d	061524_KAI_Nathaniel_DimethylDIA_EV_Proteome_Quan_DIA_R2_S1-A2_1_8186	P10809	P10809;A0A7I2V2X6;A0A7I2YQK6;A0A7I2V599	CH60_HUMAN	HSPD1	(Dimethyl-n-0)LSDGVAVLK(Dimethyl-K-0)	LSDGVAVLK	(Dimethyl-n-0)LSDGVAVLK(Dimethyl-K-0)2	2	0.00540873	0.0480113	0.00430219	0.000614628	0.00103199	0.000561167	0.00103306	0.00540873	1	32161.9	30083.7	0.00368523	0.00061237	0	0.357731	0.181204
C:\Users\marco\Documents\Kai\DimethylDIA\DIA_Quan\Proteome\061524_KAI_Nathaniel_DimethylDIA_EV_Proteome_Quan_DIA_R3_S1-A3_1_8187.d	061524_KAI_Nathaniel_DimethylDIA_EV_Proteome_Quan_DIA_R3_S1-A3_1_8187	P10809	P10809;A0A7I2V2X6;A0A7I2YQK6;A0A7I2V599	CH60_HUMAN	HSPD1	(Dimethyl-n-0)LSDGVAVLK(Dimethyl-K-0)	LSDGVAVLK	(Dimethyl-n-0)LSDGVAVLK(Dimethyl-K-0)2	2	0.00225964	0.0120116	0.00430219	0.000625	0.00149813	0.000561167	0.00150038	0.00225964	1	35469.8	34372.4	0.00368523	0.00061237	0	0.563433	0.0940614
C:\Users\marco\Documents\Kai\DimethylDIA\DIA_Quan\Proteome\061524_KAI_Nathaniel_DimethylDIA_EV_Proteome_Quan_DIA_R1_S1-A1_1_8185.d	061524_KAI_Nathaniel_DimethylDIA_EV_Proteome_Quan_DIA_R1_S1-A1_1_8185	P10809	P10809;A0A7I2V2X6;A0A7I2YQK6;A0A7I2V599	CH60_HUMAN	HSPD1	(Dimethyl-n-4)LSDGVAVLK(Dimethyl-K-4)	LSDGVAVLK	(Dimethyl-n-4)LSDGVAVLK(Dimethyl-K-4)2	2	0.00375683	0.0387769	0.00430219	0.00066313	0.000820345	0.000561167	0.000821018	0.00375683	1	20373.9	21378	0.00368523	0.00061237	0.684249	0.860856	6.00913e-05
C:\Users\marco\Documents\Kai\DimethylDIA\DIA_Quan\Proteome\061524_KAI_Nathaniel_DimethylDIA_EV_Proteome_Quan_DIA_R2_S1-A2_1_8186.d	061524_KAI_Nathaniel_DimethylDIA_EV_Proteome_Quan_DIA_R2_S1-A2_1_8186	P10809	P10809;A0A7I2V2X6;A0A7I2YQK6;A0A7I2V599	CH60_HUMAN	HSPD1	(Dimethyl-n-4)LSDGVAVLK(Dimethyl-K-4)	LSDGVAVLK	(Dimethyl-n-4)LSDGVAVLK(Dimethyl-K-4)2	2	0.00540873	0.0480113	0.00430219	0.000614628	0.000723066	0.000561167	0.000723589	0.00540873	1	16172.3	14646.2	0.00368523	0.00061237	0.791992	0.921859	5.00762e-05
C:\Users\marco\Documents\Kai\DimethylDIA\DIA_Quan\Proteome\061524_KAI_Nathaniel_DimethylDIA_EV_Proteome_Quan_DIA_R3_S1-A3_1_8187.d	061524_KAI_Nathaniel_DimethylDIA_EV_Proteome_Quan_DIA_R3_S1-A3_1_8187	P10809	P10809;A0A7I2V2X6;A0A7I2YQK6;A0A7I2V599	CH60_HUMAN	HSPD1	(Dimethyl-n-4)LSDGVAVLK(Dimethyl-K-4)	LSDGVAVLK	(Dimethyl-n-4)LSDGVAVLK(Dimethyl-K-4)2	2	0.00225964	0.0120116	0.00430219	0.000625	0.000751315	0.000561167	0.00075188	0.00225964	1	17148.6	16626.5	0.00368523	0.00061237	0.934339	1.39334	5.12473e-05
C:\Users\marco\Documents\Kai\DimethylDIA\DIA_Quan\Proteome\061524_KAI_Nathaniel_DimethylDIA_EV_Proteome_Quan_DIA_R1_S1-A1_1_8185.d	061524_KAI_Nathaniel_DimethylDIA_EV_Proteome_Quan_DIA_R1_S1-A1_1_8185	P10809	P10809;A0A7I2V2X6;A0A7I2YQK6;A0A7I2V599	CH60_HUMAN	HSPD1	(Dimethyl-n-8)LSDGVAVLK(Dimethyl-K-8)	LSDGVAVLK	(Dimethyl-n-8)LSDGVAVLK(Dimethyl-K-8)2	2	0.00375683	0.0387769	0.00430219	0.00066313	0.000701262	0.000561167	0.000701754	0	1	38040.2	37253.6	0.00368523	0.00061237	0.96656	0.96991	2.51702e-05
C:\Users\marco\Documents\Kai\DimethylDIA\DIA_Quan\Proteome\061524_KAI_Nathaniel_DimethylDIA_EV_Proteome_Quan_DIA_R2_S1-A2_1_8186.d	061524_KAI_Nathaniel_DimethylDIA_EV_Proteome_Quan_DIA_R2_S1-A2_1_8186	P10809	P10809;A0A7I2V2X6;A0A7I2YQK6;A0A7I2V599	CH60_HUMAN	HSPD1	(Dimethyl-n-8)LSDGVAVLK(Dimethyl-K-8)	LSDGVAVLK	(Dimethyl-n-8)LSDGVAVLK(Dimethyl-K-8)2	2	0.00540873	0.0480113	0.00430219	0.000614628	0.000635324	0.000561167	0.000635728	0	1	30149.9	27199.9	0.00368523	0.00061237	0.941764	1.63356	2.03593e-05
C:\Users\marco\Documents\Kai\DimethylDIA\DIA_Quan\Proteome\061524_KAI_Nathaniel_DimethylDIA_EV_Proteome_Quan_DIA_R3_S1-A3_1_8187.d	061524_KAI_Nathaniel_DimethylDIA_EV_Proteome_Quan_DIA_R3_S1-A3_1_8187	P10809	P10809;A0A7I2V2X6;A0A7I2YQK6;A0A7I2V599	CH60_HUMAN	HSPD1	(Dimethyl-n-8)LSDGVAVLK(Dimethyl-K-8)	LSDGVAVLK	(Dimethyl-n-8)LSDGVAVLK(Dimethyl-K-8)2	2	0.00225964	0.0120116	0.00430219	0.000625	0.000650195	0.000561167	0.000650618	0	1	24577.2	23829	0.00368523	0.00061237	0.909331	1.02923	2.07008e-05
C:\Users\marco\Documents\Kai\DimethylDIA\DIA_Quan\Proteome\061524_KAI_Nathaniel_DimethylDIA_EV_Proteome_Quan_DIA_R3_S1-A3_1_8187.d	061524_KAI_Nathaniel_DimethylDIA_EV_Proteome_Quan_DIA_R3_S1-A3_1_8187	Q6AI08	Q6AI08;K7EK31;K7ELR8;A0A087WXZ7;K7EIX2	HEAT6_HUMAN	HEATR6	(Dimethyl-n-0)LSDLAQSDPEVR	LSDLAQSDPEVR	(Dimethyl-n-0)LSDLAQSDPEVR2	2	0.000419757	0.000551743	0.00580313	0.00513479	1	0.0227857	1	0.000419757	1	3329.12	3060.33	0.00324769	0.0481229	0.233791	0.00268212	1
C:\Users\marco\Documents\Kai\DimethylDIA\DIA_Quan\Proteome\061524_KAI_Nathaniel_DimethylDIA_EV_Proteome_Quan_DIA_R3_S1-A3_1_8187.d	061524_KAI_Nathaniel_DimethylDIA_EV_Proteome_Quan_DIA_R3_S1-A3_1_8187	Q6AI08	Q6AI08;K7EK31;K7ELR8;A0A087WXZ7;K7EIX2	HEAT6_HUMAN	HEATR6	(Dimethyl-n-4)LSDLAQSDPEVR	LSDLAQSDPEVR	(Dimethyl-n-4)LSDLAQSDPEVR2	2	0.000419757	0.000551743	0.00580313	0.00513479	0.0123131	0.0227857	0.0123294	0	1	40694.3	37408.7	0.00324769	0.0481229	0.347633	0.029415	0.00570706
C:\Users\marco\Documents\Kai\DimethylDIA\DIA_Quan\Proteome\061524_KAI_Nathaniel_DimethylDIA_EV_Proteome_Quan_DIA_R3_S1-A3_1_8187.d	061524_KAI_Nathaniel_DimethylDIA_EV_Proteome_Quan_DIA_R3_S1-A3_1_8187	Q6AI08	Q6AI08;K7EK31;K7ELR8;A0A087WXZ7;K7EIX2	HEAT6_HUMAN	HEATR6	(Dimethyl-n-8)LSDLAQSDPEVR	LSDLAQSDPEVR	(Dimethyl-n-8)LSDLAQSDPEVR2	2	0.000419757	0.000551743	0.00580313	0.00513479	0.0103627	0.0227857	0.0103751	0.000419757	1	69808.4	64172.1	0.00324769	0.0481229	0.303605	0.0124099	0.00384712
C:\Users\marco\Documents\Kai\DimethylDIA\DIA_Quan\Proteome\061524_KAI_Nathaniel_DimethylDIA_EV_Proteome_Quan_DIA_R3_S1-A3_1_8187.d	061524_KAI_Nathaniel_DimethylDIA_EV_Proteome_Quan_DIA_R3_S1-A3_1_8187	Q6AI08	Q6AI08;K7EK31;K7ELR8;A0A087WXZ7;K7EIX2	HEAT6_HUMAN	HEATR6	(Dimethyl-n-0)LSDLAQSDPEVR	LSDLAQSDPEVR	(Dimethyl-n-0)LSDLAQSDPEVR3	3	0.000419757	0.000551743	0.00580313	0.00513479	1	0.0227857	1	0.000419757	1	7928.19	7220.98	0.00324769	0.0481229	0.724419	0.00116668	0.0760236
C:\Users\marco\Documents\Kai\DimethylDIA\DIA_Quan\Proteome\061524_KAI_Nathaniel_DimethylDIA_EV_Proteome_Quan_DIA_R3_S1-A3_1_8187.d	061524_KAI_Nathaniel_DimethylDIA_EV_Proteome_Quan_DIA_R3_S1-A3_1_8187	Q6AI08	Q6AI08;K7EK31;K7ELR8;A0A087WXZ7;K7EIX2	HEAT6_HUMAN	HEATR6	(Dimethyl-n-4)LSDLAQSDPEVR	LSDLAQSDPEVR	(Dimethyl-n-4)LSDLAQSDPEVR3	3	0.000419757	0.000551743	0.00580313	0.00513479	0.0123131	0.0227857	0.0123294	0.000419757	1	1959.05	1792.86	0.00324769	0.0481229	0.0687764	0	1
C:\Users\marco\Documents\Kai\DimethylDIA\DIA_Quan\Proteome\061524_KAI_Nathaniel_DimethylDIA_EV_Proteome_Quan_DIA_R3_S1-A3_1_8187.d	061524_KAI_Nathaniel_DimethylDIA_EV_Proteome_Quan_DIA_R3_S1-A3_1_8187	Q6AI08	Q6AI08;K7EK31;K7ELR8;A0A087WXZ7;K7EIX2	HEAT6_HUMAN	HEATR6	(Dimethyl-n-8)LSDLAQSDPEVR	LSDLAQSDPEVR	(Dimethyl-n-8)LSDLAQSDPEVR3	3	0.000419757	0.000551743	0.00580313	0.00513479	0.0103627	0.0227857	0.0103751	0.000419757	1	4507.1	4124.75	0.00324769	0.0481229	0.259342	0.0128681	1
C:\Users\marco\Documents\Kai\DimethylDIA\DIA_Quan\Proteome\061524_KAI_Nathaniel_DimethylDIA_EV_Proteome_Quan_DIA_R1_S1-A1_1_8185.d	061524_KAI_Nathaniel_DimethylDIA_EV_Proteome_Quan_DIA_R1_S1-A1_1_8185	Q9Y266	Q9Y266	NUDC_HUMAN	NUDC	(Dimethyl-n-0)LSDLDSETR	LSDLDSETR	(Dimethyl-n-0)LSDLDSETR2	2	0.00169231	0.00508565	0.000666489	0.00066313	0.00125628	0.000561167	0.00125786	0	1	62389.4	59091.7	0.000402156	0.00061237	0.982222	0	0.00128498
C:\Users\marco\Documents\Kai\DimethylDIA\DIA_Quan\Proteome\061524_KAI_Nathaniel_DimethylDIA_EV_Proteome_Quan_DIA_R2_S1-A2_1_8186.d	061524_KAI_Nathaniel_DimethylDIA_EV_Proteome_Quan_DIA_R2_S1-A2_1_8186	Q9Y266	Q9Y266	NUDC_HUMAN	NUDC	(Dimethyl-n-0)LSDLDSETR	LSDLDSETR	(Dimethyl-n-0)LSDLDSETR2	2	0.000666489	0.000797042	0.000666489	0.000614628	0.00103199	0.000561167	0.00103306	0	1	70987.9	67868.6	0.000402156	0.00061237	0.980829	0	0.000428897
C:\Users\marco\Documents\Kai\DimethylDIA\DIA_Quan\Proteome\061524_KAI_Nathaniel_DimethylDIA_EV_Proteome_Quan_DIA_R3_S1-A3_1_8187.d	061524_KAI_Nathaniel_DimethylDIA_EV_Proteome_Quan_DIA_R3_S1-A3_1_8187	Q9Y266	Q9Y266	NUDC_HUMAN	NUDC	(Dimethyl-n-0)LSDLDSETR	LSDLDSETR	(Dimethyl-n-0)LSDLDSETR2	2	0.000675295	0.00169823	0.000666489	0.000625	0.00102354	0.000561167	0.00102459	0.000675295	1	74593.1	69778	0.000402156	0.00061237	0.975136	0	0.000463784
C:\Users\marco\Documents\Kai\DimethylDIA\DIA_Quan\Proteome\061524_KAI_Nathaniel_DimethylDIA_EV_Proteome_Quan_DIA_R1_S1-A1_1_8185.d	061524_KAI_Nathaniel_DimethylDIA_EV_Proteome_Quan_DIA_R1_S1-A1_1_8185	Q9Y266	Q9Y266	NUDC_HUMAN	NUDC	(Dimethyl-n-4)LSDLDSETR	LSDLDSETR	(Dimethyl-n-4)LSDLDSETR2	2	0.00169231	0.00508565	0.000666489	0.00066313	0.000820345	0.000561167	0.000821018	0.00169231	1	122659	116175	0.000402156	0.00061237	0.99552	0	0.000263439
C:\Users\marco\Documents\Kai\DimethylDIA\DIA_Quan\Proteome\061524_KAI_Nathaniel_DimethylDIA_EV_Proteome_Quan_DIA_R2_S1-A2_1_8186.d	061524_KAI_Nathaniel_DimethylDIA_EV_Proteome_Quan_DIA_R2_S1-A2_1_8186	Q9Y266	Q9Y266	NUDC_HUMAN	NUDC	(Dimethyl-n-4)LSDLDSETR	LSDLDSETR	(Dimethyl-n-4)LSDLDSETR2	2	0.000666489	0.000797042	0.000666489	0.000614628	0.000723066	0.000561167	0.000723589	0.000666489	1	140984	134789	0.000402156	0.00061237	0.997003	0	9.16837e-05
C:\Users\marco\Documents\Kai\DimethylDIA\DIA_Quan\Proteome\061524_KAI_Nathaniel_DimethylDIA_EV_Proteome_Quan_DIA_R3_S1-A3_1_8187.d	061524_KAI_Nathaniel_DimethylDIA_EV_Proteome_Quan_DIA_R3_S1-A3_1_8187	Q9Y266	Q9Y266	NUDC_HUMAN	NUDC	(Dimethyl-n-4)LSDLDSETR	LSDLDSETR	(Dimethyl-n-4)LSDLDSETR2	2	0.000675295	0.00169823	0.000666489	0.000625	0.000751315	0.000561167	0.00075188	0	1	138579	129634	0.000402156	0.00061237	0.992723	0	5.12473e-05
C:\Users\marco\Documents\Kai\DimethylDIA\DIA_Quan\Proteome\061524_KAI_Nathaniel_DimethylDIA_EV_Proteome_Quan_DIA_R1_S1-A1_1_8185.d	061524_KAI_Nathaniel_DimethylDIA_EV_Proteome_Quan_DIA_R1_S1-A1_1_8185	Q9Y266	Q9Y266	NUDC_HUMAN	NUDC	(Dimethyl-n-8)LSDLDSETR	LSDLDSETR	(Dimethyl-n-8)LSDLDSETR2	2	0.00169231	0.00508565	0.000666489	0.00066313	0.000701262	0.000561167	0.000701754	0.00169231	1	220270	208627	0.000402156	0.00061237	0.994305	0	0.000114097
C:\Users\marco\Documents\Kai\DimethylDIA\DIA_Quan\Proteome\061524_KAI_Nathaniel_DimethylDIA_EV_Proteome_Quan_DIA_R2_S1-A2_1_8186.d	061524_KAI_Nathaniel_DimethylDIA_EV_Proteome_Quan_DIA_R2_S1-A2_1_8186	Q9Y266	Q9Y266	NUDC_HUMAN	NUDC	(Dimethyl-n-8)LSDLDSETR	LSDLDSETR	(Dimethyl-n-8)LSDLDSETR2	2	0.000666489	0.000797042	0.000666489	0.000614628	0.000635324	0.000561167	0.000635728	0.000666489	1	265081	253434	0.000402156	0.00061237	0.984805	0	5.47741e-05
C:\Users\marco\Documents\Kai\DimethylDIA\DIA_Quan\Proteome\061524_KAI_Nathaniel_DimethylDIA_EV_Proteome_Quan_DIA_R3_S1-A3_1_8187.d	061524_KAI_Nathaniel_DimethylDIA_EV_Proteome_Quan_DIA_R3_S1-A3_1_8187	Q9Y266	Q9Y266	NUDC_HUMAN	NUDC	(Dimethyl-n-8)LSDLDSETR	LSDLDSETR	(Dimethyl-n-8)LSDLDSETR2	2	0.000675295	0.00169823	0.000666489	0.000625	0.000650195	0.000561167	0.000650618	0.000675295	1	267533	246989	0.000402156	0.00061237	0.995417	0	4.38809e-05
C:\Users\marco\Documents\Kai\DimethylDIA\DIA_Quan\Proteome\061524_KAI_Nathaniel_DimethylDIA_EV_Proteome_Quan_DIA_R1_S1-A1_1_8185.d	061524_KAI_Nathaniel_DimethylDIA_EV_Proteome_Quan_DIA_R1_S1-A1_1_8185	Q01518	Q01518;Q5T0R2;Q5T0R6;Q5T0R9;Q5T0R4;Q5T0R3;Q5T0R1;Q5T0R5;Q5T0R7	CAP1_HUMAN	CAP1	(Dimethyl-n-0)LSDLLAPISEQIK(Dimethyl-K-0)	LSDLLAPISEQIK	(Dimethyl-n-0)LSDLLAPISEQIK(Dimethyl-K-0)2	2	3.08275e-05	3.08275e-05	1.7151e-05	0.00066313	0.00125628	0.000561167	0.00125786	0	1	39670.2	36181.5	2.80208e-06	0.00061237	0.848883	4.93236	0.000194496
C:\Users\marco\Documents\Kai\DimethylDIA\DIA_Quan\Proteome\061524_KAI_Nathaniel_DimethylDIA_EV_Proteome_Quan_DIA_R2_S1-A2_1_8186.d	061524_KAI_Nathaniel_DimethylDIA_EV_Proteome_Quan_DIA_R2_S1-A2_1_8186	Q01518	Q01518;Q5T0R2;Q5T0R6;Q5T0R9;Q5T0R4;Q5T0R3;Q5T0R1;Q5T0R5;Q5T0R7	CAP1_HUMAN	CAP1	(Dimethyl-n-0)LSDLLAPISEQIK(Dimethyl-K-0)	LSDLLAPISEQIK	(Dimethyl-n-0)LSDLLAPISEQIK(Dimethyl-K-0)2	2	1.7151e-05	1.7151e-05	1.7151e-05	0.000614628	0.00103199	0.000561167	0.00103306	8.18197e-05	1	29810.7	25817.2	2.80208e-06	0.00061237	0.895872	3.51174	0.000169542
C:\Users\marco\Documents\Kai\DimethylDIA\DIA_Quan\Proteome\061524_KAI_Nathaniel_DimethylDIA_EV_Proteome_Quan_DIA_R3_S1-A3_1_8187.d	061524_KAI_Nathaniel_DimethylDIA_EV_Proteome_Quan_DIA_R3_S1-A3_1_8187	Q01518	Q01518;Q5T0R2;Q5T0R6;Q5T0R9;Q5T0R4;Q5T0R3;Q5T0R1;Q5T0R5;Q5T0R7	CAP1_HUMAN	CAP1	(Dimethyl-n-0)LSDLLAPISEQIK(Dimethyl-K-0)	LSDLLAPISEQIK	(Dimethyl-n-0)LSDLLAPISEQIK(Dimethyl-K-0)2	2	0.000419757	0.000551743	1.7151e-05	0.000625	0.00102354	0.000561167	0.00102459	0.000419757	1	30065.9	30158.5	2.80208e-06	0.00061237	0.902892	3.88719	0.000161934
C:\Users\marco\Documents\Kai\DimethylDIA\DIA_Quan\Proteome\061524_KAI_Nathaniel_DimethylDIA_EV_Proteome_Quan_DIA_R1_S1-A1_1_8185.d	061524_KAI_Nathaniel_DimethylDIA_EV_Proteome_Quan_DIA_R1_S1-A1_1_8185	Q01518	Q01518;Q5T0R2;Q5T0R6;Q5T0R9;Q5T0R4;Q5T0R3;Q5T0R1;Q5T0R5;Q5T0R7	CAP1_HUMAN	CAP1	(Dimethyl-n-4)LSDLLAPISEQIK(Dimethyl-K-4)	LSDLLAPISEQIK	(Dimethyl-n-4)LSDLLAPISEQIK(Dimethyl-K-4)2	2	3.08275e-05	3.08275e-05	1.7151e-05	0.00066313	0.000820345	0.000561167	0.000821018	7.62718e-05	1	77559.2	70738.3	2.80208e-06	0.00061237	0.993766	5.44643	6.00913e-05
C:\Users\marco\Documents\Kai\DimethylDIA\DIA_Quan\Proteome\061524_KAI_Nathaniel_DimethylDIA_EV_Proteome_Quan_DIA_R2_S1-A2_1_8186.d	061524_KAI_Nathaniel_DimethylDIA_EV_Proteome_Quan_DIA_R2_S1-A2_1_8186	Q01518	Q01518;Q5T0R2;Q5T0R6;Q5T0R9;Q5T0R4;Q5T0R3;Q5T0R1;Q5T0R5;Q5T0R7	CAP1_HUMAN	CAP1	(Dimethyl-n-4)LSDLLAPISEQIK(Dimethyl-K-4)	LSDLLAPISEQIK	(Dimethyl-n-4)LSDLLAPISEQIK(Dimethyl-K-4)2	2	1.7151e-05	1.7151e-05	1.7151e-05	0.000614628	0.000723066	0.000561167	0.000723589	0	1	57035.2	49394.6	2.80208e-06	0.00061237	0.986161	5.85707	5.00762e-05
C:\Users\marco\Documents\Kai\DimethylDIA\DIA_Quan\Proteome\061524_KAI_Nathaniel_DimethylDIA_EV_Proteome_Quan_DIA_R3_S1-A3_1_8187.d	061524_KAI_Nathaniel_DimethylDIA_EV_Proteome_Quan_DIA_R3_S1-A3_1_8187	Q01518	Q01518;Q5T0R2;Q5T0R6;Q5T0R9;Q5T0R4;Q5T0R3;Q5T0R1;Q5T0R5;Q5T0R7	CAP1_HUMAN	CAP1	(Dimethyl-n-4)LSDLLAPISEQIK(Dimethyl-K-4)	LSDLLAPISEQIK	(Dimethyl-n-4)LSDLLAPISEQIK(Dimethyl-K-4)2	2	0.000419757	0.000551743	1.7151e-05	0.000625	0.000751315	0.000561167	0.00075188	0	1	56138.5	57734.8	2.80208e-06	0.00061237	0.987786	6.11079	5.12473e-05
C:\Users\marco\Documents\Kai\DimethylDIA\DIA_Quan\Proteome\061524_KAI_Nathaniel_DimethylDIA_EV_Proteome_Quan_DIA_R1_S1-A1_1_8185.d	061524_KAI_Nathaniel_DimethylDIA_EV_Proteome_Quan_DIA_R1_S1-A1_1_8185	Q01518	Q01518;Q5T0R2;Q5T0R6;Q5T0R9;Q5T0R4;Q5T0R3;Q5T0R1;Q5T0R5;Q5T0R7	CAP1_HUMAN	CAP1	(Dimethyl-n-8)LSDLLAPISEQIK(Dimethyl-K-8)	LSDLLAPISEQIK	(Dimethyl-n-8)LSDLLAPISEQIK(Dimethyl-K-8)2	2	3.08275e-05	3.08275e-05	1.7151e-05	0.00066313	0.000701262	0.000561167	0.000701754	7.62718e-05	1	135652	123156	2.80208e-06	0.00061237	0.994002	6.67873	2.51702e-05
C:\Users\marco\Documents\Kai\DimethylDIA\DIA_Quan\Proteome\061524_KAI_Nathaniel_DimethylDIA_EV_Proteome_Quan_DIA_R2_S1-A2_1_8186.d	061524_KAI_Nathaniel_DimethylDIA_EV_Proteome_Quan_DIA_R2_S1-A2_1_8186	Q01518	Q01518;Q5T0R2;Q5T0R6;Q5T0R9;Q5T0R4;Q5T0R3;Q5T0R1;Q5T0R5;Q5T0R7	CAP1_HUMAN	CAP1	(Dimethyl-n-8)LSDLLAPISEQIK(Dimethyl-K-8)	LSDLLAPISEQIK	(Dimethyl-n-8)LSDLLAPISEQIK(Dimethyl-K-8)2	2	1.7151e-05	1.7151e-05	1.7151e-05	0.000614628	0.000635324	0.000561167	0.000635728	8.18197e-05	1	119617	102893	2.80208e-06	0.00061237	0.982971	6.57934	2.03593e-05
C:\Users\marco\Documents\Kai\DimethylDIA\DIA_Quan\Proteome\061524_KAI_Nathaniel_DimethylDIA_EV_Proteome_Quan_DIA_R3_S1-A3_1_8187.d	061524_KAI_Nathaniel_DimethylDIA_EV_Proteome_Quan_DIA_R3_S1-A3_1_8187	Q01518	Q01518;Q5T0R2;Q5T0R6;Q5T0R9;Q5T0R4;Q5T0R3;Q5T0R1;Q5T0R5;Q5T0R7	CAP1_HUMAN	CAP1	(Dimethyl-n-8)LSDLLAPISEQIK(Dimethyl-K-8)	LSDLLAPISEQIK	(Dimethyl-n-8)LSDLLAPISEQIK(Dimethyl-K-8)2	2	0.000419757	0.000551743	1.7151e-05	0.000625	0.000650195	0.000561167	0.000650618	0.000419757	1	97625.4	101258	2.80208e-06	0.00061237	0.989995	5.99569	2.07008e-05
C:\Users\marco\Documents\Kai\DimethylDIA\DIA_Quan\Proteome\061524_KAI_Nathaniel_DimethylDIA_EV_Proteome_Quan_DIA_R1_S1-A1_1_8185.d	061524_KAI_Nathaniel_DimethylDIA_EV_Proteome_Quan_DIA_R1_S1-A1_1_8185	Q01518	Q01518;Q5T0R2;Q5T0R6;Q5T0R9;Q5T0R4;Q5T0R3;Q5T0R1;Q5T0R5;Q5T0R7	CAP1_HUMAN	CAP1	(Dimethyl-n-0)LSDLLAPISEQIK(Dimethyl-K-0)	LSDLLAPISEQIK	(Dimethyl-n-0)LSDLLAPISEQIK(Dimethyl-K-0)3	3	3.08275e-05	3.08275e-05	3.79287e-05	0.00066313	0.00125628	0.000561167	0.00125786	7.62718e-05	1	2740.07	2604.2	4.10544e-05	0.00061237	0.628481	0.0485806	0.166971
C:\Users\marco\Documents\Kai\DimethylDIA\DIA_Quan\Proteome\061524_KAI_Nathaniel_DimethylDIA_EV_Proteome_Quan_DIA_R2_S1-A2_1_8186.d	061524_KAI_Nathaniel_DimethylDIA_EV_Proteome_Quan_DIA_R2_S1-A2_1_8186	Q01518	Q01518;Q5T0R2;Q5T0R6;Q5T0R9;Q5T0R4;Q5T0R3;Q5T0R1;Q5T0R5;Q5T0R7	CAP1_HUMAN	CAP1	(Dimethyl-n-0)LSDLLAPISEQIK(Dimethyl-K-0)	LSDLLAPISEQIK	(Dimethyl-n-0)LSDLLAPISEQIK(Dimethyl-K-0)3	3	1.7151e-05	1.7151e-05	3.79287e-05	0.000614628	0.00103199	0.000561167	0.00103306	8.18197e-05	1	1862.04	1601.7	4.10544e-05	0.00061237	0.602465	0.092021	0.0887636
C:\Users\marco\Documents\Kai\DimethylDIA\DIA_Quan\Proteome\061524_KAI_Nathaniel_DimethylDIA_EV_Proteome_Quan_DIA_R3_S1-A3_1_8187.d	061524_KAI_Nathaniel_DimethylDIA_EV_Proteome_Quan_DIA_R3_S1-A3_1_8187	Q01518	Q01518;Q5T0R2;Q5T0R6;Q5T0R9;Q5T0R4;Q5T0R3;Q5T0R1;Q5T0R5;Q5T0R7	CAP1_HUMAN	CAP1	(Dimethyl-n-0)LSDLLAPISEQIK(Dimethyl-K-0)	LSDLLAPISEQIK	(Dimethyl-n-0)LSDLLAPISEQIK(Dimethyl-K-0)3	3	0.000419757	0.000551743	3.79287e-05	0.000625	0.00102354	0.000561167	0.00102459	0.000419757	1	3811.09	3806.68	4.10544e-05	0.00061237	0.438269	0.305966	0.0460597
C:\Users\marco\Documents\Kai\DimethylDIA\DIA_Quan\Proteome\061524_KAI_Nathaniel_DimethylDIA_EV_Proteome_Quan_DIA_R1_S1-A1_1_8185.d	061524_KAI_Nathaniel_DimethylDIA_EV_Proteome_Quan_DIA_R1_S1-A1_1_8185	Q01518	Q01518;Q5T0R2;Q5T0R6;Q5T0R9;Q5T0R4;Q5T0R3;Q5T0R1;Q5T0R5;Q5T0R7	CAP1_HUMAN	CAP1	(Dimethyl-n-4)LSDLLAPISEQIK(Dimethyl-K-4)	LSDLLAPISEQIK	(Dimethyl-n-4)LSDLLAPISEQIK(Dimethyl-K-4)3	3	3.08275e-05	3.08275e-05	3.79287e-05	0.00066313	0.000820345	0.000561167	0.000821018	7.62718e-05	1	1536.21	1393.67	4.10544e-05	0.00061237	0.810256	0.213048	0.0218966
C:\Users\marco\Documents\Kai\DimethylDIA\DIA_Quan\Proteome\061524_KAI_Nathaniel_DimethylDIA_EV_Proteome_Quan_DIA_R2_S1-A2_1_8186.d	061524_KAI_Nathaniel_DimethylDIA_EV_Proteome_Quan_DIA_R2_S1-A2_1_8186	Q01518	Q01518;Q5T0R2;Q5T0R6;Q5T0R9;Q5T0R4;Q5T0R3;Q5T0R1;Q5T0R5;Q5T0R7	CAP1_HUMAN	CAP1	(Dimethyl-n-4)LSDLLAPISEQIK(Dimethyl-K-4)	LSDLLAPISEQIK	(Dimethyl-n-4)LSDLLAPISEQIK(Dimethyl-K-4)3	3	1.7151e-05	1.7151e-05	3.79287e-05	0.000614628	0.000723066	0.000561167	0.000723589	8.18197e-05	1	516.167	437.498	4.10544e-05	0.00061237	0.632626	0.023042	0.0257259
C:\Users\marco\Documents\Kai\DimethylDIA\DIA_Quan\Proteome\061524_KAI_Nathaniel_DimethylDIA_EV_Proteome_Quan_DIA_R3_S1-A3_1_8187.d	061524_KAI_Nathaniel_DimethylDIA_EV_Proteome_Quan_DIA_R3_S1-A3_1_8187	Q01518	Q01518;Q5T0R2;Q5T0R6;Q5T0R9;Q5T0R4;Q5T0R3;Q5T0R1;Q5T0R5;Q5T0R7	CAP1_HUMAN	CAP1	(Dimethyl-n-4)LSDLLAPISEQIK(Dimethyl-K-4)	LSDLLAPISEQIK	(Dimethyl-n-4)LSDLLAPISEQIK(Dimethyl-K-4)3	3	0.000419757	0.000551743	3.79287e-05	0.000625	0.000751315	0.000561167	0.00075188	0.000419757	1	1511.01	1512.05	4.10544e-05	0.00061237	0.637968	0.51735	0.00738988
C:\Users\marco\Documents\Kai\DimethylDIA\DIA_Quan\Proteome\061524_KAI_Nathaniel_DimethylDIA_EV_Proteome_Quan_DIA_R1_S1-A1_1_8185.d	061524_KAI_Nathaniel_DimethylDIA_EV_Proteome_Quan_DIA_R1_S1-A1_1_8185	Q01518	Q01518;Q5T0R2;Q5T0R6;Q5T0R9;Q5T0R4;Q5T0R3;Q5T0R1;Q5T0R5;Q5T0R7	CAP1_HUMAN	CAP1	(Dimethyl-n-8)LSDLLAPISEQIK(Dimethyl-K-8)	LSDLLAPISEQIK	(Dimethyl-n-8)LSDLLAPISEQIK(Dimethyl-K-8)3	3	3.08275e-05	3.08275e-05	3.79287e-05	0.00066313	0.000701262	0.000561167	0.000701754	7.62718e-05	1	2468.18	2239.17	4.10544e-05	0.00061237	0.8399	1.56357	2.51702e-05
C:\Users\marco\Documents\Kai\DimethylDIA\DIA_Quan\Proteome\061524_KAI_Nathaniel_DimethylDIA_EV_Proteome_Quan_DIA_R2_S1-A2_1_8186.d	061524_KAI_Nathaniel_DimethylDIA_EV_Proteome_Quan_DIA_R2_S1-A2_1_8186	Q01518	Q01518;Q5T0R2;Q5T0R6;Q5T0R9;Q5T0R4;Q5T0R3;Q5T0R1;Q5T0R5;Q5T0R7	CAP1_HUMAN	CAP1	(Dimethyl-n-8)LSDLLAPISEQIK(Dimethyl-K-8)	LSDLLAPISEQIK	(Dimethyl-n-8)LSDLLAPISEQIK(Dimethyl-K-8)3	3	1.7151e-05	1.7151e-05	3.79287e-05	0.000614628	0.000635324	0.000561167	0.000635728	8.18197e-05	1	1436.66	1217.69	4.10544e-05	0.00061237	0.907695	0.267911	5.47741e-05
C:\Users\marco\Documents\Kai\DimethylDIA\DIA_Quan\Proteome\061524_KAI_Nathaniel_DimethylDIA_EV_Proteome_Quan_DIA_R3_S1-A3_1_8187.d	061524_KAI_Nathaniel_DimethylDIA_EV_Proteome_Quan_DIA_R3_S1-A3_1_8187	Q01518	Q01518;Q5T0R2;Q5T0R6;Q5T0R9;Q5T0R4;Q5T0R3;Q5T0R1;Q5T0R5;Q5T0R7	CAP1_HUMAN	CAP1	(Dimethyl-n-8)LSDLLAPISEQIK(Dimethyl-K-8)	LSDLLAPISEQIK	(Dimethyl-n-8)LSDLLAPISEQIK(Dimethyl-K-8)3	3	0.000419757	0.000551743	3.79287e-05	0.000625	0.000650195	0.000561167	0.000650618	0.000419757	1	986.666	1023.38	4.10544e-05	0.00061237	0.133087	0.334284	0.0112478
C:\Users\marco\Documents\Kai\DimethylDIA\DIA_Quan\Proteome\061524_KAI_Nathaniel_DimethylDIA_EV_Proteome_Quan_DIA_R1_S1-A1_1_8185.d	061524_KAI_Nathaniel_DimethylDIA_EV_Proteome_Quan_DIA_R1_S1-A1_1_8185	O00471	O00471;F8W9B8;A0A0A0MSI8	EXOC5_HUMAN	EXOC5	(Dimethyl-n-0)LSDPSDLPR	LSDPSDLPR	(Dimethyl-n-0)LSDPSDLPR2	2	0.00169319	0.00609942	0.00353211	0.00731812	1	0.0142912	1	0.00169319	1	4212.13	4007.18	0.00340568	0.00422297	0.13656	0.000163929	1
C:\Users\marco\Documents\Kai\DimethylDIA\DIA_Quan\Proteome\061524_KAI_Nathaniel_DimethylDIA_EV_Proteome_Quan_DIA_R2_S1-A2_1_8186.d	061524_KAI_Nathaniel_DimethylDIA_EV_Proteome_Quan_DIA_R2_S1-A2_1_8186	O00471	O00471;F8W9B8;A0A0A0MSI8	EXOC5_HUMAN	EXOC5	(Dimethyl-n-0)LSDPSDLPR	LSDPSDLPR	(Dimethyl-n-0)LSDPSDLPR2	2	0.000574988	0.00213032	0.00353211	0.00829531	0.0346399	0.0142912	0.0346715	0.000574988	1	3240.1	2959	0.00340568	0.00422297	0.628861	0	0.0354261
C:\Users\marco\Documents\Kai\DimethylDIA\DIA_Quan\Proteome\061524_KAI_Nathaniel_DimethylDIA_EV_Proteome_Quan_DIA_R3_S1-A3_1_8187.d	061524_KAI_Nathaniel_DimethylDIA_EV_Proteome_Quan_DIA_R3_S1-A3_1_8187	O00471	O00471;F8W9B8;A0A0A0MSI8	EXOC5_HUMAN	EXOC5	(Dimethyl-n-0)LSDPSDLPR	LSDPSDLPR	(Dimethyl-n-0)LSDPSDLPR2	2	0.00151918	0.00877121	0.00353211	0.00831255	0.00598086	0.0142912	0.00538922	0.00151918	1	2796.09	2521.5	0.00340568	0.00422297	0.879183	0	0.00622342
C:\Users\marco\Documents\Kai\DimethylDIA\DIA_Quan\Proteome\061524_KAI_Nathaniel_DimethylDIA_EV_Proteome_Quan_DIA_R1_S1-A1_1_8185.d	061524_KAI_Nathaniel_DimethylDIA_EV_Proteome_Quan_DIA_R1_S1-A1_1_8185	O00471	O00471;F8W9B8;A0A0A0MSI8	EXOC5_HUMAN	EXOC5	(Dimethyl-n-4)LSDPSDLPR	LSDPSDLPR	(Dimethyl-n-4)LSDPSDLPR2	2	0.00169319	0.00609942	0.00353211	0.00731812	1	0.0142912	1	0.00169319	1	2799.84	2623.38	0.00340568	0.00422297	0.0866438	7.35938e-07	1
C:\Users\marco\Documents\Kai\DimethylDIA\DIA_Quan\Proteome\061524_KAI_Nathaniel_DimethylDIA_EV_Proteome_Quan_DIA_R2_S1-A2_1_8186.d	061524_KAI_Nathaniel_DimethylDIA_EV_Proteome_Quan_DIA_R2_S1-A2_1_8186	O00471	O00471;F8W9B8;A0A0A0MSI8	EXOC5_HUMAN	EXOC5	(Dimethyl-n-4)LSDPSDLPR	LSDPSDLPR	(Dimethyl-n-4)LSDPSDLPR2	2	0.000574988	0.00213032	0.00353211	0.00829531	0.00382044	0.0142912	0.00382592	0.000574988	1	3843.26	3509.83	0.00340568	0.00422297	0.712861	0.0928285	0.00124692
C:\Users\marco\Documents\Kai\DimethylDIA\DIA_Quan\Proteome\061524_KAI_Nathaniel_DimethylDIA_EV_Proteome_Quan_DIA_R3_S1-A3_1_8187.d	061524_KAI_Nathaniel_DimethylDIA_EV_Proteome_Quan_DIA_R3_S1-A3_1_8187	O00471	O00471;F8W9B8;A0A0A0MSI8	EXOC5_HUMAN	EXOC5	(Dimethyl-n-4)LSDPSDLPR	LSDPSDLPR	(Dimethyl-n-4)LSDPSDLPR2	2	0.00151918	0.00877121	0.00353211	0.00831255	0.0101545	0.0142912	0.010168	0	1	5428.5	4895.41	0.00340568	0.00422297	0.747252	0	0.00535433
C:\Users\marco\Documents\Kai\DimethylDIA\DIA_Quan\Proteome\061524_KAI_Nathaniel_DimethylDIA_EV_Proteome_Quan_DIA_R1_S1-A1_1_8185.d	061524_KAI_Nathaniel_DimethylDIA_EV_Proteome_Quan_DIA_R1_S1-A1_1_8185	O00471	O00471;F8W9B8;A0A0A0MSI8	EXOC5_HUMAN	EXOC5	(Dimethyl-n-8)LSDPSDLPR	LSDPSDLPR	(Dimethyl-n-8)LSDPSDLPR2	2	0.00169319	0.00609942	0.00353211	0.00731812	0.0110357	0.0142912	0.011045	0	1	10895.4	10208.7	0.00340568	0.00422297	0.479287	0	0.0037902
C:\Users\marco\Documents\Kai\DimethylDIA\DIA_Quan\Proteome\061524_KAI_Nathaniel_DimethylDIA_EV_Proteome_Quan_DIA_R2_S1-A2_1_8186.d	061524_KAI_Nathaniel_DimethylDIA_EV_Proteome_Quan_DIA_R2_S1-A2_1_8186	O00471	O00471;F8W9B8;A0A0A0MSI8	EXOC5_HUMAN	EXOC5	(Dimethyl-n-8)LSDPSDLPR	LSDPSDLPR	(Dimethyl-n-8)LSDPSDLPR2	2	0.000574988	0.00213032	0.00353211	0.00829531	0.017094	0.0142912	0.0171131	0	1	8935.83	8160.58	0.00340568	0.00422297	0.436631	0.0358792	0.00670009
C:\Users\marco\Documents\Kai\DimethylDIA\DIA_Quan\Proteome\061524_KAI_Nathaniel_DimethylDIA_EV_Proteome_Quan_DIA_R3_S1-A3_1_8187.d	061524_KAI_Nathaniel_DimethylDIA_EV_Proteome_Quan_DIA_R3_S1-A3_1_8187	O00471	O00471;F8W9B8;A0A0A0MSI8	EXOC5_HUMAN	EXOC5	(Dimethyl-n-8)LSDPSDLPR	LSDPSDLPR	(Dimethyl-n-8)LSDPSDLPR2	2	0.00151918	0.00877121	0.00353211	0.00831255	0.00890688	0.0142912	0.00891771	0.00151918	1	7906.56	7130.12	0.00340568	0.00422297	0.699585	0	0.00303548
C:\Users\marco\Documents\Kai\DimethylDIA\DIA_Quan\Proteome\061524_KAI_Nathaniel_DimethylDIA_EV_Proteome_Quan_DIA_R1_S1-A1_1_8185.d	061524_KAI_Nathaniel_DimethylDIA_EV_Proteome_Quan_DIA_R1_S1-A1_1_8185	O75340	O75340;H0Y9X3;A0A087WZ38;A0A024QZ42	PDCD6_HUMAN	PDCD6	(Dimethyl-n-0)LSDQFHDILIR	LSDQFHDILIR	(Dimethyl-n-0)LSDQFHDILIR2	2	0.000182849	0.000341734	4.06876e-05	0.00066313	0.00177462	0.000561167	0.0017762	0.000182849	1	24019.8	24975.9	3.63829e-05	0.00061237	0	0.465252	0.0688691
C:\Users\marco\Documents\Kai\DimethylDIA\DIA_Quan\Proteome\061524_KAI_Nathaniel_DimethylDIA_EV_Proteome_Quan_DIA_R2_S1-A2_1_8186.d	061524_KAI_Nathaniel_DimethylDIA_EV_Proteome_Quan_DIA_R2_S1-A2_1_8186	O75340	O75340;H0Y9X3;A0A087WZ38;A0A024QZ42	PDCD6_HUMAN	PDCD6	(Dimethyl-n-0)LSDQFHDILIR	LSDQFHDILIR	(Dimethyl-n-0)LSDQFHDILIR2	2	1.62022e-05	1.62022e-05	4.06876e-05	0.000614628	0.00144613	0.000561167	0.00144823	8.18197e-05	1	16372.5	14630.6	3.63829e-05	0.00061237	0	0.00308455	1
C:\Users\marco\Documents\Kai\DimethylDIA\DIA_Quan\Proteome\061524_KAI_Nathaniel_DimethylDIA_EV_Proteome_Quan_DIA_R3_S1-A3_1_8187.d	061524_KAI_Nathaniel_DimethylDIA_EV_Proteome_Quan_DIA_R3_S1-A3_1_8187	O75340	O75340;H0Y9X3;A0A087WZ38;A0A024QZ42	PDCD6_HUMAN	PDCD6	(Dimethyl-n-0)LSDQFHDILIR	LSDQFHDILIR	(Dimethyl-n-0)LSDQFHDILIR2	2	0.000419757	0.000551743	4.06876e-05	0.000625	0.00149813	0.000561167	0.00150038	0.000419757	1	9965.32	8975.79	3.63829e-05	0.00061237	0	0	1
C:\Users\marco\Documents\Kai\DimethylDIA\DIA_Quan\Proteome\061524_KAI_Nathaniel_DimethylDIA_EV_Proteome_Quan_DIA_R1_S1-A1_1_8185.d	061524_KAI_Nathaniel_DimethylDIA_EV_Proteome_Quan_DIA_R1_S1-A1_1_8185	O75340	O75340;H0Y9X3;A0A087WZ38;A0A024QZ42	PDCD6_HUMAN	PDCD6	(Dimethyl-n-4)LSDQFHDILIR	LSDQFHDILIR	(Dimethyl-n-4)LSDQFHDILIR2	2	0.000182849	0.000341734	4.06876e-05	0.00066313	0.000820345	0.000561167	0.000821018	0.000182849	1	8592.38	8929.06	3.63829e-05	0.00061237	0.123719	0.168085	1
C:\Users\marco\Documents\Kai\DimethylDIA\DIA_Quan\Proteome\061524_KAI_Nathaniel_DimethylDIA_EV_Proteome_Quan_DIA_R2_S1-A2_1_8186.d	061524_KAI_Nathaniel_DimethylDIA_EV_Proteome_Quan_DIA_R2_S1-A2_1_8186	O75340	O75340;H0Y9X3;A0A087WZ38;A0A024QZ42	PDCD6_HUMAN	PDCD6	(Dimethyl-n-4)LSDQFHDILIR	LSDQFHDILIR	(Dimethyl-n-4)LSDQFHDILIR2	2	1.62022e-05	1.62022e-05	4.06876e-05	0.000614628	0.000723066	0.000561167	0.000723589	8.18197e-05	1	6085.85	5506.58	3.63829e-05	0.00061237	0.508853	0.0102653	0.00897907
C:\Users\marco\Documents\Kai\DimethylDIA\DIA_Quan\Proteome\061524_KAI_Nathaniel_DimethylDIA_EV_Proteome_Quan_DIA_R3_S1-A3_1_8187.d	061524_KAI_Nathaniel_DimethylDIA_EV_Proteome_Quan_DIA_R3_S1-A3_1_8187	O75340	O75340;H0Y9X3;A0A087WZ38;A0A024QZ42	PDCD6_HUMAN	PDCD6	(Dimethyl-n-4)LSDQFHDILIR	LSDQFHDILIR	(Dimethyl-n-4)LSDQFHDILIR2	2	0.000419757	0.000551743	4.06876e-05	0.000625	0.000751315	0.000561167	0.00075188	0.000419757	1	2787.09	2510.34	3.63829e-05	0.00061237	0.335193	0	0.0440918
C:\Users\marco\Documents\Kai\DimethylDIA\DIA_Quan\Proteome\061524_KAI_Nathaniel_DimethylDIA_EV_Proteome_Quan_DIA_R1_S1-A1_1_8185.d	061524_KAI_Nathaniel_DimethylDIA_EV_Proteome_Quan_DIA_R1_S1-A1_1_8185	O75340	O75340;H0Y9X3;A0A087WZ38;A0A024QZ42	PDCD6_HUMAN	PDCD6	(Dimethyl-n-8)LSDQFHDILIR	LSDQFHDILIR	(Dimethyl-n-8)LSDQFHDILIR2	2	0.000182849	0.000341734	4.06876e-05	0.00066313	0.000701262	0.000561167	0.000701754	0.000182849	1	12248.4	12728.4	3.63829e-05	0.00061237	0.226975	0.542543	0.00127566
C:\Users\marco\Documents\Kai\DimethylDIA\DIA_Quan\Proteome\061524_KAI_Nathaniel_DimethylDIA_EV_Proteome_Quan_DIA_R2_S1-A2_1_8186.d	061524_KAI_Nathaniel_DimethylDIA_EV_Proteome_Quan_DIA_R2_S1-A2_1_8186	O75340	O75340;H0Y9X3;A0A087WZ38;A0A024QZ42	PDCD6_HUMAN	PDCD6	(Dimethyl-n-8)LSDQFHDILIR	LSDQFHDILIR	(Dimethyl-n-8)LSDQFHDILIR2	2	1.62022e-05	1.62022e-05	4.06876e-05	0.000614628	0.000635324	0.000561167	0.000635728	8.18197e-05	1	7201.39	6515.95	3.63829e-05	0.00061237	0.298331	0.0137255	0.0222918
C:\Users\marco\Documents\Kai\DimethylDIA\DIA_Quan\Proteome\061524_KAI_Nathaniel_DimethylDIA_EV_Proteome_Quan_DIA_R3_S1-A3_1_8187.d	061524_KAI_Nathaniel_DimethylDIA_EV_Proteome_Quan_DIA_R3_S1-A3_1_8187	O75340	O75340;H0Y9X3;A0A087WZ38;A0A024QZ42	PDCD6_HUMAN	PDCD6	(Dimethyl-n-8)LSDQFHDILIR	LSDQFHDILIR	(Dimethyl-n-8)LSDQFHDILIR2	2	0.000419757	0.000551743	4.06876e-05	0.000625	0.000650195	0.000561167	0.000650618	0.000419757	1	3341.18	3009.41	3.63829e-05	0.00061237	0.35478	0	0.0321064
C:\Users\marco\Documents\Kai\DimethylDIA\DIA_Quan\Proteome\061524_KAI_Nathaniel_DimethylDIA_EV_Proteome_Quan_DIA_R1_S1-A1_1_8185.d	061524_KAI_Nathaniel_DimethylDIA_EV_Proteome_Quan_DIA_R1_S1-A1_1_8185	O75340	O75340;H0Y9X3;A0A087WZ38;A0A024QZ42	PDCD6_HUMAN	PDCD6	(Dimethyl-n-0)LSDQFHDILIR	LSDQFHDILIR	(Dimethyl-n-0)LSDQFHDILIR3	3	0.000182849	0.000341734	1.62022e-05	0.00066313	0.00177462	0.000561167	0.0017762	0.000182849	1	5241.71	5511.81	3.64489e-06	0.00061237	0.732242	0	0.011915
C:\Users\marco\Documents\Kai\DimethylDIA\DIA_Quan\Proteome\061524_KAI_Nathaniel_DimethylDIA_EV_Proteome_Quan_DIA_R2_S1-A2_1_8186.d	061524_KAI_Nathaniel_DimethylDIA_EV_Proteome_Quan_DIA_R2_S1-A2_1_8186	O75340	O75340;H0Y9X3;A0A087WZ38;A0A024QZ42	PDCD6_HUMAN	PDCD6	(Dimethyl-n-0)LSDQFHDILIR	LSDQFHDILIR	(Dimethyl-n-0)LSDQFHDILIR3	3	1.62022e-05	1.62022e-05	1.62022e-05	0.000614628	0.00144613	0.000561167	0.00144823	8.18197e-05	1	9218.43	8299.38	3.64489e-06	0.00061237	0.871458	0	0.0084387
C:\Users\marco\Documents\Kai\DimethylDIA\DIA_Quan\Proteome\061524_KAI_Nathaniel_DimethylDIA_EV_Proteome_Quan_DIA_R3_S1-A3_1_8187.d	061524_KAI_Nathaniel_DimethylDIA_EV_Proteome_Quan_DIA_R3_S1-A3_1_8187	O75340	O75340;H0Y9X3;A0A087WZ38;A0A024QZ42	PDCD6_HUMAN	PDCD6	(Dimethyl-n-0)LSDQFHDILIR	LSDQFHDILIR	(Dimethyl-n-0)LSDQFHDILIR3	3	0.000419757	0.000551743	1.62022e-05	0.000625	0.00149813	0.000561167	0.00150038	0.000419757	1	3606.71	3343.06	3.64489e-06	0.00061237	0.761266	0	0.0263231
C:\Users\marco\Documents\Kai\DimethylDIA\DIA_Quan\Proteome\061524_KAI_Nathaniel_DimethylDIA_EV_Proteome_Quan_DIA_R1_S1-A1_1_8185.d	061524_KAI_Nathaniel_DimethylDIA_EV_Proteome_Quan_DIA_R1_S1-A1_1_8185	O75340	O75340;H0Y9X3;A0A087WZ38;A0A024QZ42	PDCD6_HUMAN	PDCD6	(Dimethyl-n-4)LSDQFHDILIR	LSDQFHDILIR	(Dimethyl-n-4)LSDQFHDILIR3	3	0.000182849	0.000341734	1.62022e-05	0.00066313	0.000820345	0.000561167	0.000821018	0	1	8633.73	9078.63	3.64489e-06	0.00061237	0.850425	0	0.00133667
C:\Users\marco\Documents\Kai\DimethylDIA\DIA_Quan\Proteome\061524_KAI_Nathaniel_DimethylDIA_EV_Proteome_Quan_DIA_R2_S1-A2_1_8186.d	061524_KAI_Nathaniel_DimethylDIA_EV_Proteome_Quan_DIA_R2_S1-A2_1_8186	O75340	O75340;H0Y9X3;A0A087WZ38;A0A024QZ42	PDCD6_HUMAN	PDCD6	(Dimethyl-n-4)LSDQFHDILIR	LSDQFHDILIR	(Dimethyl-n-4)LSDQFHDILIR3	3	1.62022e-05	1.62022e-05	1.62022e-05	0.000614628	0.000723066	0.000561167	0.000723589	8.18197e-05	1	12249.1	10945.9	3.64489e-06	0.00061237	0.932775	0	0.000723846
C:\Users\marco\Documents\Kai\DimethylDIA\DIA_Quan\Proteome\061524_KAI_Nathaniel_DimethylDIA_EV_Proteome_Quan_DIA_R3_S1-A3_1_8187.d	061524_KAI_Nathaniel_DimethylDIA_EV_Proteome_Quan_DIA_R3_S1-A3_1_8187	O75340	O75340;H0Y9X3;A0A087WZ38;A0A024QZ42	PDCD6_HUMAN	PDCD6	(Dimethyl-n-4)LSDQFHDILIR	LSDQFHDILIR	(Dimethyl-n-4)LSDQFHDILIR3	3	0.000419757	0.000551743	1.62022e-05	0.000625	0.000751315	0.000561167	0.00075188	0	1	9344.35	8661.3	3.64489e-06	0.00061237	0.950228	0	0.000497681
C:\Users\marco\Documents\Kai\DimethylDIA\DIA_Quan\Proteome\061524_KAI_Nathaniel_DimethylDIA_EV_Proteome_Quan_DIA_R1_S1-A1_1_8185.d	061524_KAI_Nathaniel_DimethylDIA_EV_Proteome_Quan_DIA_R1_S1-A1_1_8185	O75340	O75340;H0Y9X3;A0A087WZ38;A0A024QZ42	PDCD6_HUMAN	PDCD6	(Dimethyl-n-8)LSDQFHDILIR	LSDQFHDILIR	(Dimethyl-n-8)LSDQFHDILIR3	3	0.000182849	0.000341734	1.62022e-05	0.00066313	0.000701262	0.000561167	0.000701754	0.000182849	1	12196.3	12824.7	3.64489e-06	0.00061237	0.814663	0	0.00137723
C:\Users\marco\Documents\Kai\DimethylDIA\DIA_Quan\Proteome\061524_KAI_Nathaniel_DimethylDIA_EV_Proteome_Quan_DIA_R2_S1-A2_1_8186.d	061524_KAI_Nathaniel_DimethylDIA_EV_Proteome_Quan_DIA_R2_S1-A2_1_8186	O75340	O75340;H0Y9X3;A0A087WZ38;A0A024QZ42	PDCD6_HUMAN	PDCD6	(Dimethyl-n-8)LSDQFHDILIR	LSDQFHDILIR	(Dimethyl-n-8)LSDQFHDILIR3	3	1.62022e-05	1.62022e-05	1.62022e-05	0.000614628	0.000635324	0.000561167	0.000635728	0	1	21969.2	19778.9	3.64489e-06	0.00061237	0.976142	0	7.16437e-05
C:\Users\marco\Documents\Kai\DimethylDIA\DIA_Quan\Proteome\061524_KAI_Nathaniel_DimethylDIA_EV_Proteome_Quan_DIA_R3_S1-A3_1_8187.d	061524_KAI_Nathaniel_DimethylDIA_EV_Proteome_Quan_DIA_R3_S1-A3_1_8187	O75340	O75340;H0Y9X3;A0A087WZ38;A0A024QZ42	PDCD6_HUMAN	PDCD6	(Dimethyl-n-8)LSDQFHDILIR	LSDQFHDILIR	(Dimethyl-n-8)LSDQFHDILIR3	3	0.000419757	0.000551743	1.62022e-05	0.000625	0.000650195	0.000561167	0.000650618	0.000419757	1	17002.4	15759.6	3.64489e-06	0.00061237	0.947816	0	0.000227599
C:\Users\marco\Documents\Kai\DimethylDIA\DIA_Quan\Proteome\061524_KAI_Nathaniel_DimethylDIA_EV_Proteome_Quan_DIA_R1_S1-A1_1_8185.d	061524_KAI_Nathaniel_DimethylDIA_EV_Proteome_Quan_DIA_R1_S1-A1_1_8185	Q15437	Q15437;A0A2R8YFH5;Q5QPE1	SC23B_HUMAN	SEC23B	(Dimethyl-n-0)LSDSFSLYPQFMFHLR	LSDSFSLYPQFMFHLR	(Dimethyl-n-0)LSDSFSLYPQFMFHLR3	3	0.000454339	0.00150767	0.000419757	0.00066313	0.00177462	0.000561167	0.0017762	0	1	577.24	496.478	0.000376011	0.00061237	0.650801	0.235805	0.0355649
C:\Users\marco\Documents\Kai\DimethylDIA\DIA_Quan\Proteome\061524_KAI_Nathaniel_DimethylDIA_EV_Proteome_Quan_DIA_R2_S1-A2_1_8186.d	061524_KAI_Nathaniel_DimethylDIA_EV_Proteome_Quan_DIA_R2_S1-A2_1_8186	Q15437	Q15437;A0A2R8YFH5;Q5QPE1	SC23B_HUMAN	SEC23B	(Dimethyl-n-0)LSDSFSLYPQFMFHLR	LSDSFSLYPQFMFHLR	(Dimethyl-n-0)LSDSFSLYPQFMFHLR3	3	0.00059755	0.00136131	0.000419757	0.000614628	0.00144613	0.000561167	0.00144823	0.00059755	1	1311.39	1144.8	0.000376011	0.00061237	0.940664	0.164533	0.00222233
C:\Users\marco\Documents\Kai\DimethylDIA\DIA_Quan\Proteome\061524_KAI_Nathaniel_DimethylDIA_EV_Proteome_Quan_DIA_R3_S1-A3_1_8187.d	061524_KAI_Nathaniel_DimethylDIA_EV_Proteome_Quan_DIA_R3_S1-A3_1_8187	Q15437	Q15437;A0A2R8YFH5;Q5QPE1	SC23B_HUMAN	SEC23B	(Dimethyl-n-0)LSDSFSLYPQFMFHLR	LSDSFSLYPQFMFHLR	(Dimethyl-n-0)LSDSFSLYPQFMFHLR3	3	0.000419757	0.000551743	0.000419757	0.000625	0.00149813	0.000561167	0.00150038	0.000419757	1	436.773	359.111	0.000376011	0.00061237	0.500054	0.828054	0.0121818
C:\Users\marco\Documents\Kai\DimethylDIA\DIA_Quan\Proteome\061524_KAI_Nathaniel_DimethylDIA_EV_Proteome_Quan_DIA_R1_S1-A1_1_8185.d	061524_KAI_Nathaniel_DimethylDIA_EV_Proteome_Quan_DIA_R1_S1-A1_1_8185	Q15437	Q15437;A0A2R8YFH5;Q5QPE1	SC23B_HUMAN	SEC23B	(Dimethyl-n-4)LSDSFSLYPQFMFHLR	LSDSFSLYPQFMFHLR	(Dimethyl-n-4)LSDSFSLYPQFMFHLR3	3	0.000454339	0.00150767	0.000419757	0.00066313	0.00115674	0.000561167	0.00115808	0.000454339	1	1536.71	1321.71	0.000376011	0.00061237	0.214291	0.445952	0.0276986
C:\Users\marco\Documents\Kai\DimethylDIA\DIA_Quan\Proteome\061524_KAI_Nathaniel_DimethylDIA_EV_Proteome_Quan_DIA_R2_S1-A2_1_8186.d	061524_KAI_Nathaniel_DimethylDIA_EV_Proteome_Quan_DIA_R2_S1-A2_1_8186	Q15437	Q15437;A0A2R8YFH5;Q5QPE1	SC23B_HUMAN	SEC23B	(Dimethyl-n-4)LSDSFSLYPQFMFHLR	LSDSFSLYPQFMFHLR	(Dimethyl-n-4)LSDSFSLYPQFMFHLR3	3	0.00059755	0.00136131	0.000419757	0.000614628	0.000723066	0.000561167	0.000723589	0	1	1990.05	1737.24	0.000376011	0.00061237	0.829578	0.337033	0.000653852
C:\Users\marco\Documents\Kai\DimethylDIA\DIA_Quan\Proteome\061524_KAI_Nathaniel_DimethylDIA_EV_Proteome_Quan_DIA_R3_S1-A3_1_8187.d	061524_KAI_Nathaniel_DimethylDIA_EV_Proteome_Quan_DIA_R3_S1-A3_1_8187	Q15437	Q15437;A0A2R8YFH5;Q5QPE1	SC23B_HUMAN	SEC23B	(Dimethyl-n-4)LSDSFSLYPQFMFHLR	LSDSFSLYPQFMFHLR	(Dimethyl-n-4)LSDSFSLYPQFMFHLR3	3	0.000419757	0.000551743	0.000419757	0.000625	0.000751315	0.000561167	0.00075188	0	1	1787.81	1469.92	0.000376011	0.00061237	0.570576	0.185803	0.00903287
C:\Users\marco\Documents\Kai\DimethylDIA\DIA_Quan\Proteome\061524_KAI_Nathaniel_DimethylDIA_EV_Proteome_Quan_DIA_R1_S1-A1_1_8185.d	061524_KAI_Nathaniel_DimethylDIA_EV_Proteome_Quan_DIA_R1_S1-A1_1_8185	Q15437	Q15437;A0A2R8YFH5;Q5QPE1	SC23B_HUMAN	SEC23B	(Dimethyl-n-8)LSDSFSLYPQFMFHLR	LSDSFSLYPQFMFHLR	(Dimethyl-n-8)LSDSFSLYPQFMFHLR3	3	0.000454339	0.00150767	0.000419757	0.00066313	0.000701262	0.000561167	0.000701754	0.000454339	1	1750.44	1505.54	0.000376011	0.00061237	0.738999	0.314811	0.000624519
C:\Users\marco\Documents\Kai\DimethylDIA\DIA_Quan\Proteome\061524_KAI_Nathaniel_DimethylDIA_EV_Proteome_Quan_DIA_R2_S1-A2_1_8186.d	061524_KAI_Nathaniel_DimethylDIA_EV_Proteome_Quan_DIA_R2_S1-A2_1_8186	Q15437	Q15437;A0A2R8YFH5;Q5QPE1	SC23B_HUMAN	SEC23B	(Dimethyl-n-8)LSDSFSLYPQFMFHLR	LSDSFSLYPQFMFHLR	(Dimethyl-n-8)LSDSFSLYPQFMFHLR3	3	0.00059755	0.00136131	0.000419757	0.000614628	0.000635324	0.000561167	0.000635728	0.00059755	1	5066.99	4423.31	0.000376011	0.00061237	0.568375	0.477197	0.00248994
C:\Users\marco\Documents\Kai\DimethylDIA\DIA_Quan\Proteome\061524_KAI_Nathaniel_DimethylDIA_EV_Proteome_Quan_DIA_R3_S1-A3_1_8187.d	061524_KAI_Nathaniel_DimethylDIA_EV_Proteome_Quan_DIA_R3_S1-A3_1_8187	Q15437	Q15437;A0A2R8YFH5;Q5QPE1	SC23B_HUMAN	SEC23B	(Dimethyl-n-8)LSDSFSLYPQFMFHLR	LSDSFSLYPQFMFHLR	(Dimethyl-n-8)LSDSFSLYPQFMFHLR3	3	0.000419757	0.000551743	0.000419757	0.000625	0.000650195	0.000561167	0.000650618	0.000419757	1	3508.92	2885.01	0.000376011	0.00061237	0.67999	0.406836	0.00139058
C:\Users\marco\Documents\Kai\DimethylDIA\DIA_Quan\Proteome\061524_KAI_Nathaniel_DimethylDIA_EV_Proteome_Quan_DIA_R1_S1-A1_1_8185.d	061524_KAI_Nathaniel_DimethylDIA_EV_Proteome_Quan_DIA_R1_S1-A1_1_8185	O95865	O95865	DDAH2_HUMAN	DDAH2	(Dimethyl-n-0)LSDVTLVPVSC(Carbamidomethyl)SELEK(Dimethyl-K-0)	LSDVTLVPVSCSELEK	(Dimethyl-n-0)LSDVTLVPVSC(Carbamidomethyl)SELEK(Dimethyl-K-0)2	2	0.000131337	0.000259791	0.000118753	0.00066313	0.00177462	0.000561167	0.0017762	0.000131337	1	7572.1	7146.61	0.000237812	0.00061237	0.837464	0.597067	0.0466005
C:\Users\marco\Documents\Kai\DimethylDIA\DIA_Quan\Proteome\061524_KAI_Nathaniel_DimethylDIA_EV_Proteome_Quan_DIA_R2_S1-A2_1_8186.d	061524_KAI_Nathaniel_DimethylDIA_EV_Proteome_Quan_DIA_R2_S1-A2_1_8186	O95865	O95865	DDAH2_HUMAN	DDAH2	(Dimethyl-n-0)LSDVTLVPVSC(Carbamidomethyl)SELEK(Dimethyl-K-0)	LSDVTLVPVSCSELEK	(Dimethyl-n-0)LSDVTLVPVSC(Carbamidomethyl)SELEK(Dimethyl-K-0)2	2	0.000118753	0.000118753	0.000118753	0.000614628	0.00103199	0.000561167	0.00103306	0.000118753	1	8492.54	7501.43	0.000237812	0.00061237	0.285895	1.18201	0.163333
C:\Users\marco\Documents\Kai\DimethylDIA\DIA_Quan\Proteome\061524_KAI_Nathaniel_DimethylDIA_EV_Proteome_Quan_DIA_R3_S1-A3_1_8187.d	061524_KAI_Nathaniel_DimethylDIA_EV_Proteome_Quan_DIA_R3_S1-A3_1_8187	O95865	O95865	DDAH2_HUMAN	DDAH2	(Dimethyl-n-0)LSDVTLVPVSC(Carbamidomethyl)SELEK(Dimethyl-K-0)	LSDVTLVPVSCSELEK	(Dimethyl-n-0)LSDVTLVPVSC(Carbamidomethyl)SELEK(Dimethyl-K-0)2	2	0.000501605	0.00238446	0.000118753	0.000625	0.00102354	0.000561167	0.00102459	0.000501605	1	5735.85	5430.03	0.000237812	0.00061237	0.37619	2.28999	0.000161934
C:\Users\marco\Documents\Kai\DimethylDIA\DIA_Quan\Proteome\061524_KAI_Nathaniel_DimethylDIA_EV_Proteome_Quan_DIA_R1_S1-A1_1_8185.d	061524_KAI_Nathaniel_DimethylDIA_EV_Proteome_Quan_DIA_R1_S1-A1_1_8185	O95865	O95865	DDAH2_HUMAN	DDAH2	(Dimethyl-n-4)LSDVTLVPVSC(Carbamidomethyl)SELEK(Dimethyl-K-4)	LSDVTLVPVSCSELEK	(Dimethyl-n-4)LSDVTLVPVSC(Carbamidomethyl)SELEK(Dimethyl-K-4)2	2	0.000131337	0.000259791	0.000118753	0.00066313	0.000820345	0.000561167	0.000821018	0.000131337	1	19127.6	17939.3	0.000237812	0.00061237	0.932401	1.90214	6.00913e-05
C:\Users\marco\Documents\Kai\DimethylDIA\DIA_Quan\Proteome\061524_KAI_Nathaniel_DimethylDIA_EV_Proteome_Quan_DIA_R2_S1-A2_1_8186.d	061524_KAI_Nathaniel_DimethylDIA_EV_Proteome_Quan_DIA_R2_S1-A2_1_8186	O95865	O95865	DDAH2_HUMAN	DDAH2	(Dimethyl-n-4)LSDVTLVPVSC(Carbamidomethyl)SELEK(Dimethyl-K-4)	LSDVTLVPVSCSELEK	(Dimethyl-n-4)LSDVTLVPVSC(Carbamidomethyl)SELEK(Dimethyl-K-4)2	2	0.000118753	0.000118753	0.000118753	0.000614628	0.000723066	0.000561167	0.000723589	0.000118753	1	16821.1	14858	0.000237812	0.00061237	0.970594	2.86493	5.00762e-05
C:\Users\marco\Documents\Kai\DimethylDIA\DIA_Quan\Proteome\061524_KAI_Nathaniel_DimethylDIA_EV_Proteome_Quan_DIA_R3_S1-A3_1_8187.d	061524_KAI_Nathaniel_DimethylDIA_EV_Proteome_Quan_DIA_R3_S1-A3_1_8187	O95865	O95865	DDAH2_HUMAN	DDAH2	(Dimethyl-n-4)LSDVTLVPVSC(Carbamidomethyl)SELEK(Dimethyl-K-4)	LSDVTLVPVSCSELEK	(Dimethyl-n-4)LSDVTLVPVSC(Carbamidomethyl)SELEK(Dimethyl-K-4)2	2	0.000501605	0.00238446	0.000118753	0.000625	0.000751315	0.000561167	0.00075188	0.000501605	1	10060.6	9511.81	0.000237812	0.00061237	0.607647	1.58171	5.12473e-05
C:\Users\marco\Documents\Kai\DimethylDIA\DIA_Quan\Proteome\061524_KAI_Nathaniel_DimethylDIA_EV_Proteome_Quan_DIA_R1_S1-A1_1_8185.d	061524_KAI_Nathaniel_DimethylDIA_EV_Proteome_Quan_DIA_R1_S1-A1_1_8185	O95865	O95865	DDAH2_HUMAN	DDAH2	(Dimethyl-n-8)LSDVTLVPVSC(Carbamidomethyl)SELEK(Dimethyl-K-8)	LSDVTLVPVSCSELEK	(Dimethyl-n-8)LSDVTLVPVSC(Carbamidomethyl)SELEK(Dimethyl-K-8)2	2	0.000131337	0.000259791	0.000118753	0.00066313	0.000701262	0.000561167	0.000701754	0	1	25551.5	23964.1	0.000237812	0.00061237	0.922054	3.03168	2.51702e-05
C:\Users\marco\Documents\Kai\DimethylDIA\DIA_Quan\Proteome\061524_KAI_Nathaniel_DimethylDIA_EV_Proteome_Quan_DIA_R2_S1-A2_1_8186.d	061524_KAI_Nathaniel_DimethylDIA_EV_Proteome_Quan_DIA_R2_S1-A2_1_8186	O95865	O95865	DDAH2_HUMAN	DDAH2	(Dimethyl-n-8)LSDVTLVPVSC(Carbamidomethyl)SELEK(Dimethyl-K-8)	LSDVTLVPVSCSELEK	(Dimethyl-n-8)LSDVTLVPVSC(Carbamidomethyl)SELEK(Dimethyl-K-8)2	2	0.000118753	0.000118753	0.000118753	0.000614628	0.000635324	0.000561167	0.000635728	0	1	23575.6	20824.3	0.000237812	0.00061237	0.918849	4.06689	2.03593e-05
C:\Users\marco\Documents\Kai\DimethylDIA\DIA_Quan\Proteome\061524_KAI_Nathaniel_DimethylDIA_EV_Proteome_Quan_DIA_R3_S1-A3_1_8187.d	061524_KAI_Nathaniel_DimethylDIA_EV_Proteome_Quan_DIA_R3_S1-A3_1_8187	O95865	O95865	DDAH2_HUMAN	DDAH2	(Dimethyl-n-8)LSDVTLVPVSC(Carbamidomethyl)SELEK(Dimethyl-K-8)	LSDVTLVPVSCSELEK	(Dimethyl-n-8)LSDVTLVPVSC(Carbamidomethyl)SELEK(Dimethyl-K-8)2	2	0.000501605	0.00238446	0.000118753	0.000625	0.000650195	0.000561167	0.000650618	0	1	22143.2	20742.1	0.000237812	0.00061237	0.934946	2.66727	2.07008e-05
C:\Users\marco\Documents\Kai\DimethylDIA\DIA_Quan\Proteome\061524_KAI_Nathaniel_DimethylDIA_EV_Proteome_Quan_DIA_R2_S1-A2_1_8186.d	061524_KAI_Nathaniel_DimethylDIA_EV_Proteome_Quan_DIA_R2_S1-A2_1_8186	Q6PGP7	Q6PGP7;D6RCE2	TTC37_HUMAN	TTC37	(Dimethyl-n-0)LSDYDSSEEAIR	LSDYDSSEEAIR	(Dimethyl-n-0)LSDYDSSEEAIR2	2	0.00516997	0.0477828	0.00470175	0.000614628	1	0.000561167	1	0.00516997	1	668.908	630.834	0.00421286	0.000951022	0.370621	0	0.123683
C:\Users\marco\Documents\Kai\DimethylDIA\DIA_Quan\Proteome\061524_KAI_Nathaniel_DimethylDIA_EV_Proteome_Quan_DIA_R3_S1-A3_1_8187.d	061524_KAI_Nathaniel_DimethylDIA_EV_Proteome_Quan_DIA_R3_S1-A3_1_8187	Q6PGP7	Q6PGP7;D6RCE2	TTC37_HUMAN	TTC37	(Dimethyl-n-0)LSDYDSSEEAIR	LSDYDSSEEAIR	(Dimethyl-n-0)LSDYDSSEEAIR2	2	0.000675295	0.00169823	0.00470175	0.000915751	0.00149813	0.000561167	0.00150038	0.000675295	1	1005.06	957.888	0.00421286	0.000951022	0.815227	0	0.00630698
C:\Users\marco\Documents\Kai\DimethylDIA\DIA_Quan\Proteome\061524_KAI_Nathaniel_DimethylDIA_EV_Proteome_Quan_DIA_R2_S1-A2_1_8186.d	061524_KAI_Nathaniel_DimethylDIA_EV_Proteome_Quan_DIA_R2_S1-A2_1_8186	Q6PGP7	Q6PGP7;D6RCE2	TTC37_HUMAN	TTC37	(Dimethyl-n-4)LSDYDSSEEAIR	LSDYDSSEEAIR	(Dimethyl-n-4)LSDYDSSEEAIR2	2	0.00516997	0.0477828	0.00470175	0.000614628	0.000723066	0.000561167	0.000723589	0	1	2137.62	2015.95	0.00421286	0.000951022	0.759796	0.0400336	0.00135782
C:\Users\marco\Documents\Kai\DimethylDIA\DIA_Quan\Proteome\061524_KAI_Nathaniel_DimethylDIA_EV_Proteome_Quan_DIA_R3_S1-A3_1_8187.d	061524_KAI_Nathaniel_DimethylDIA_EV_Proteome_Quan_DIA_R3_S1-A3_1_8187	Q6PGP7	Q6PGP7;D6RCE2	TTC37_HUMAN	TTC37	(Dimethyl-n-4)LSDYDSSEEAIR	LSDYDSSEEAIR	(Dimethyl-n-4)LSDYDSSEEAIR2	2	0.000675295	0.00169823	0.00470175	0.000915751	0.00110436	0.000561167	0.00110619	0	1	3285.7	3131.47	0.00421286	0.000951022	0.771884	0.147097	0.0004578
C:\Users\marco\Documents\Kai\DimethylDIA\DIA_Quan\Proteome\061524_KAI_Nathaniel_DimethylDIA_EV_Proteome_Quan_DIA_R2_S1-A2_1_8186.d	061524_KAI_Nathaniel_DimethylDIA_EV_Proteome_Quan_DIA_R2_S1-A2_1_8186	Q6PGP7	Q6PGP7;D6RCE2	TTC37_HUMAN	TTC37	(Dimethyl-n-8)LSDYDSSEEAIR	LSDYDSSEEAIR	(Dimethyl-n-8)LSDYDSSEEAIR2	2	0.00516997	0.0477828	0.00470175	0.000614628	0.000635324	0.000561167	0.000635728	0.00516997	1	3570.29	3367.07	0.00421286	0.000951022	0.894502	0	0.00021081
C:\Users\marco\Documents\Kai\DimethylDIA\DIA_Quan\Proteome\061524_KAI_Nathaniel_DimethylDIA_EV_Proteome_Quan_DIA_R3_S1-A3_1_8187.d	061524_KAI_Nathaniel_DimethylDIA_EV_Proteome_Quan_DIA_R3_S1-A3_1_8187	Q6PGP7	Q6PGP7;D6RCE2	TTC37_HUMAN	TTC37	(Dimethyl-n-8)LSDYDSSEEAIR	LSDYDSSEEAIR	(Dimethyl-n-8)LSDYDSSEEAIR2	2	0.000675295	0.00169823	0.00470175	0.000915751	0.00098668	0.000561167	0.000988142	0.000675295	1	4709.21	4488.17	0.00421286	0.000951022	0.854067	0	0.000572204
C:\Users\marco\Documents\Kai\DimethylDIA\DIA_Quan\Proteome\061524_KAI_Nathaniel_DimethylDIA_EV_Proteome_Quan_DIA_R1_S1-A1_1_8185.d	061524_KAI_Nathaniel_DimethylDIA_EV_Proteome_Quan_DIA_R1_S1-A1_1_8185	P11441	P11441;Q5HY81	UBL4A_HUMAN	UBL4A	(Dimethyl-n-0)LSDYSIGPNSK(Dimethyl-K-0)	LSDYSIGPNSK	(Dimethyl-n-0)LSDYSIGPNSK(Dimethyl-K-0)2	2	0.00222854	0.0153631	0.00430219	0.00066313	0.00125628	0.000561167	0.00125786	0.00222854	1	8475.15	8584.43	0.00368523	0.00061237	0.586494	0.30172	0.0310273
C:\Users\marco\Documents\Kai\DimethylDIA\DIA_Quan\Proteome\061524_KAI_Nathaniel_DimethylDIA_EV_Proteome_Quan_DIA_R2_S1-A2_1_8186.d	061524_KAI_Nathaniel_DimethylDIA_EV_Proteome_Quan_DIA_R2_S1-A2_1_8186	P11441	P11441;Q5HY81	UBL4A_HUMAN	UBL4A	(Dimethyl-n-0)LSDYSIGPNSK(Dimethyl-K-0)	LSDYSIGPNSK	(Dimethyl-n-0)LSDYSIGPNSK(Dimethyl-K-0)2	2	0.00198577	0.00956321	0.00430219	0.000614628	0.00103199	0.000561167	0.00103306	0.00198577	1	8779.68	8356.6	0.00368523	0.00061237	0.263924	0.721922	0.0244091
C:\Users\marco\Documents\Kai\DimethylDIA\DIA_Quan\Proteome\061524_KAI_Nathaniel_DimethylDIA_EV_Proteome_Quan_DIA_R3_S1-A3_1_8187.d	061524_KAI_Nathaniel_DimethylDIA_EV_Proteome_Quan_DIA_R3_S1-A3_1_8187	P11441	P11441;Q5HY81	UBL4A_HUMAN	UBL4A	(Dimethyl-n-0)LSDYSIGPNSK(Dimethyl-K-0)	LSDYSIGPNSK	(Dimethyl-n-0)LSDYSIGPNSK(Dimethyl-K-0)2	2	0.00431982	0.0323875	0.00430219	0.000625	0.00102354	0.000561167	0.00102459	0.00431982	1	10725.3	9585.5	0.00368523	0.00061237	0.586829	0.954042	0.00315825
C:\Users\marco\Documents\Kai\DimethylDIA\DIA_Quan\Proteome\061524_KAI_Nathaniel_DimethylDIA_EV_Proteome_Quan_DIA_R1_S1-A1_1_8185.d	061524_KAI_Nathaniel_DimethylDIA_EV_Proteome_Quan_DIA_R1_S1-A1_1_8185	P11441	P11441;Q5HY81	UBL4A_HUMAN	UBL4A	(Dimethyl-n-4)LSDYSIGPNSK(Dimethyl-K-4)	LSDYSIGPNSK	(Dimethyl-n-4)LSDYSIGPNSK(Dimethyl-K-4)2	2	0.00222854	0.0153631	0.00430219	0.00066313	0.000820345	0.000561167	0.000821018	0.00222854	1	9175.01	9294.33	0.00368523	0.00061237	0.63877	0.652109	6.00913e-05
C:\Users\marco\Documents\Kai\DimethylDIA\DIA_Quan\Proteome\061524_KAI_Nathaniel_DimethylDIA_EV_Proteome_Quan_DIA_R2_S1-A2_1_8186.d	061524_KAI_Nathaniel_DimethylDIA_EV_Proteome_Quan_DIA_R2_S1-A2_1_8186	P11441	P11441;Q5HY81	UBL4A_HUMAN	UBL4A	(Dimethyl-n-4)LSDYSIGPNSK(Dimethyl-K-4)	LSDYSIGPNSK	(Dimethyl-n-4)LSDYSIGPNSK(Dimethyl-K-4)2	2	0.00198577	0.00956321	0.00430219	0.000614628	0.000723066	0.000561167	0.000723589	0	1	13822.4	12984.9	0.00368523	0.00061237	0.301572	0.886834	0.000723846
C:\Users\marco\Documents\Kai\DimethylDIA\DIA_Quan\Proteome\061524_KAI_Nathaniel_DimethylDIA_EV_Proteome_Quan_DIA_R3_S1-A3_1_8187.d	061524_KAI_Nathaniel_DimethylDIA_EV_Proteome_Quan_DIA_R3_S1-A3_1_8187	P11441	P11441;Q5HY81	UBL4A_HUMAN	UBL4A	(Dimethyl-n-4)LSDYSIGPNSK(Dimethyl-K-4)	LSDYSIGPNSK	(Dimethyl-n-4)LSDYSIGPNSK(Dimethyl-K-4)2	2	0.00431982	0.0323875	0.00430219	0.000625	0.000751315	0.000561167	0.00075188	0	1	9410.08	8419.53	0.00368523	0.00061237	0.688501	0.552241	5.12473e-05
C:\Users\marco\Documents\Kai\DimethylDIA\DIA_Quan\Proteome\061524_KAI_Nathaniel_DimethylDIA_EV_Proteome_Quan_DIA_R1_S1-A1_1_8185.d	061524_KAI_Nathaniel_DimethylDIA_EV_Proteome_Quan_DIA_R1_S1-A1_1_8185	P11441	P11441;Q5HY81	UBL4A_HUMAN	UBL4A	(Dimethyl-n-8)LSDYSIGPNSK(Dimethyl-K-8)	LSDYSIGPNSK	(Dimethyl-n-8)LSDYSIGPNSK(Dimethyl-K-8)2	2	0.00222854	0.0153631	0.00430219	0.00066313	0.000701262	0.000561167	0.000701754	0	1	21676	21958	0.00368523	0.00061237	0.677546	1.26748	2.51702e-05
C:\Users\marco\Documents\Kai\DimethylDIA\DIA_Quan\Proteome\061524_KAI_Nathaniel_DimethylDIA_EV_Proteome_Quan_DIA_R2_S1-A2_1_8186.d	061524_KAI_Nathaniel_DimethylDIA_EV_Proteome_Quan_DIA_R2_S1-A2_1_8186	P11441	P11441;Q5HY81	UBL4A_HUMAN	UBL4A	(Dimethyl-n-8)LSDYSIGPNSK(Dimethyl-K-8)	LSDYSIGPNSK	(Dimethyl-n-8)LSDYSIGPNSK(Dimethyl-K-8)2	2	0.00198577	0.00956321	0.00430219	0.000614628	0.000635324	0.000561167	0.000635728	0.00198577	1	15817.2	14982.3	0.00368523	0.00061237	0.807041	0.735637	2.03593e-05
C:\Users\marco\Documents\Kai\DimethylDIA\DIA_Quan\Proteome\061524_KAI_Nathaniel_DimethylDIA_EV_Proteome_Quan_DIA_R3_S1-A3_1_8187.d	061524_KAI_Nathaniel_DimethylDIA_EV_Proteome_Quan_DIA_R3_S1-A3_1_8187	P11441	P11441;Q5HY81	UBL4A_HUMAN	UBL4A	(Dimethyl-n-8)LSDYSIGPNSK(Dimethyl-K-8)	LSDYSIGPNSK	(Dimethyl-n-8)LSDYSIGPNSK(Dimethyl-K-8)2	2	0.00431982	0.0323875	0.00430219	0.000625	0.000650195	0.000561167	0.000650618	0.00431982	1	14749.8	13220.1	0.00368523	0.00061237	0.774414	0.787018	2.07008e-05
C:\Users\marco\Documents\Kai\DimethylDIA\DIA_Quan\Proteome\061524_KAI_Nathaniel_DimethylDIA_EV_Proteome_Quan_DIA_R1_S1-A1_1_8185.d	061524_KAI_Nathaniel_DimethylDIA_EV_Proteome_Quan_DIA_R1_S1-A1_1_8185	P33991	P33991;A0A3B3IU45;A0A3B3IT92;E5RG31;A0A3B3IS57	MCM4_HUMAN	MCM4	(Dimethyl-n-0)LSEEASQALIEAYVDMR	LSEEASQALIEAYVDMR	(Dimethyl-n-0)LSEEASQALIEAYVDMR3	3	0.000131337	0.000259791	0.000107933	0.00066313	0.00125628	0.000561167	0.00125786	0.000131337	1	1265.04	1161.87	0.000237812	0.00061237	0.596316	0.242751	0.13113
C:\Users\marco\Documents\Kai\DimethylDIA\DIA_Quan\Proteome\061524_KAI_Nathaniel_DimethylDIA_EV_Proteome_Quan_DIA_R2_S1-A2_1_8186.d	061524_KAI_Nathaniel_DimethylDIA_EV_Proteome_Quan_DIA_R2_S1-A2_1_8186	P33991	P33991;A0A3B3IU45;A0A3B3IT92;E5RG31;A0A3B3IS57	MCM4_HUMAN	MCM4	(Dimethyl-n-0)LSEEASQALIEAYVDMR	LSEEASQALIEAYVDMR	(Dimethyl-n-0)LSEEASQALIEAYVDMR3	3	3.01423e-05	3.01423e-05	0.000107933	0.000614628	0.00103199	0.000561167	0.00103306	8.18197e-05	1	1793.06	1547.76	0.000237812	0.00061237	0.440255	0.0616451	0.104276
C:\Users\marco\Documents\Kai\DimethylDIA\DIA_Quan\Proteome\061524_KAI_Nathaniel_DimethylDIA_EV_Proteome_Quan_DIA_R3_S1-A3_1_8187.d	061524_KAI_Nathaniel_DimethylDIA_EV_Proteome_Quan_DIA_R3_S1-A3_1_8187	P33991	P33991;A0A3B3IU45;A0A3B3IT92;E5RG31;A0A3B3IS57	MCM4_HUMAN	MCM4	(Dimethyl-n-0)LSEEASQALIEAYVDMR	LSEEASQALIEAYVDMR	(Dimethyl-n-0)LSEEASQALIEAYVDMR3	3	0.000227972	0.000337888	0.000107933	0.000625	0.00102354	0.000561167	0.00102459	0.000227972	1	1599.05	1438.52	0.000237812	0.00061237	0.35929	0.369458	0.109667
C:\Users\marco\Documents\Kai\DimethylDIA\DIA_Quan\Proteome\061524_KAI_Nathaniel_DimethylDIA_EV_Proteome_Quan_DIA_R1_S1-A1_1_8185.d	061524_KAI_Nathaniel_DimethylDIA_EV_Proteome_Quan_DIA_R1_S1-A1_1_8185	P33991	P33991;A0A3B3IU45;A0A3B3IT92;E5RG31;A0A3B3IS57	MCM4_HUMAN	MCM4	(Dimethyl-n-4)LSEEASQALIEAYVDMR	LSEEASQALIEAYVDMR	(Dimethyl-n-4)LSEEASQALIEAYVDMR3	3	0.000131337	0.000259791	0.000107933	0.00066313	0.000820345	0.000561167	0.000821018	0.000131337	1	3449.09	3167.79	0.000237812	0.00061237	0.81678	0.214087	0.00306241
C:\Users\marco\Documents\Kai\DimethylDIA\DIA_Quan\Proteome\061524_KAI_Nathaniel_DimethylDIA_EV_Proteome_Quan_DIA_R2_S1-A2_1_8186.d	061524_KAI_Nathaniel_DimethylDIA_EV_Proteome_Quan_DIA_R2_S1-A2_1_8186	P33991	P33991;A0A3B3IU45;A0A3B3IT92;E5RG31;A0A3B3IS57	MCM4_HUMAN	MCM4	(Dimethyl-n-4)LSEEASQALIEAYVDMR	LSEEASQALIEAYVDMR	(Dimethyl-n-4)LSEEASQALIEAYVDMR3	3	3.01423e-05	3.01423e-05	0.000107933	0.000614628	0.000723066	0.000561167	0.000723589	8.18197e-05	1	1934.92	1672.91	0.000237812	0.00061237	0.181868	0.800154	0.00144996
C:\Users\marco\Documents\Kai\DimethylDIA\DIA_Quan\Proteome\061524_KAI_Nathaniel_DimethylDIA_EV_Proteome_Quan_DIA_R3_S1-A3_1_8187.d	061524_KAI_Nathaniel_DimethylDIA_EV_Proteome_Quan_DIA_R3_S1-A3_1_8187	P33991	P33991;A0A3B3IU45;A0A3B3IT92;E5RG31;A0A3B3IS57	MCM4_HUMAN	MCM4	(Dimethyl-n-4)LSEEASQALIEAYVDMR	LSEEASQALIEAYVDMR	(Dimethyl-n-4)LSEEASQALIEAYVDMR3	3	0.000227972	0.000337888	0.000107933	0.000625	0.000751315	0.000561167	0.00075188	0.000227972	1	3804.25	3423.16	0.000237812	0.00061237	0.63563	0.731318	0.00295343
C:\Users\marco\Documents\Kai\DimethylDIA\DIA_Quan\Proteome\061524_KAI_Nathaniel_DimethylDIA_EV_Proteome_Quan_DIA_R1_S1-A1_1_8185.d	061524_KAI_Nathaniel_DimethylDIA_EV_Proteome_Quan_DIA_R1_S1-A1_1_8185	P33991	P33991;A0A3B3IU45;A0A3B3IT92;E5RG31;A0A3B3IS57	MCM4_HUMAN	MCM4	(Dimethyl-n-8)LSEEASQALIEAYVDMR	LSEEASQALIEAYVDMR	(Dimethyl-n-8)LSEEASQALIEAYVDMR3	3	0.000131337	0.000259791	0.000107933	0.00066313	0.000701262	0.000561167	0.000701754	0	1	4566.81	4194.35	0.000237812	0.00061237	0.831527	0.897547	2.51702e-05
C:\Users\marco\Documents\Kai\DimethylDIA\DIA_Quan\Proteome\061524_KAI_Nathaniel_DimethylDIA_EV_Proteome_Quan_DIA_R2_S1-A2_1_8186.d	061524_KAI_Nathaniel_DimethylDIA_EV_Proteome_Quan_DIA_R2_S1-A2_1_8186	P33991	P33991;A0A3B3IU45;A0A3B3IT92;E5RG31;A0A3B3IS57	MCM4_HUMAN	MCM4	(Dimethyl-n-8)LSEEASQALIEAYVDMR	LSEEASQALIEAYVDMR	(Dimethyl-n-8)LSEEASQALIEAYVDMR3	3	3.01423e-05	3.01423e-05	0.000107933	0.000614628	0.000635324	0.000561167	0.000635728	0	1	3923.86	3384.47	0.000237812	0.00061237	0.682072	0.680334	5.47741e-05
C:\Users\marco\Documents\Kai\DimethylDIA\DIA_Quan\Proteome\061524_KAI_Nathaniel_DimethylDIA_EV_Proteome_Quan_DIA_R3_S1-A3_1_8187.d	061524_KAI_Nathaniel_DimethylDIA_EV_Proteome_Quan_DIA_R3_S1-A3_1_8187	P33991	P33991;A0A3B3IU45;A0A3B3IT92;E5RG31;A0A3B3IS57	MCM4_HUMAN	MCM4	(Dimethyl-n-8)LSEEASQALIEAYVDMR	LSEEASQALIEAYVDMR	(Dimethyl-n-8)LSEEASQALIEAYVDMR3	3	0.000227972	0.000337888	0.000107933	0.000625	0.000650195	0.000561167	0.000650618	0	1	4745.28	4268.9	0.000237812	0.00061237	0.802494	0.773056	2.07008e-05
C:\Users\marco\Documents\Kai\DimethylDIA\DIA_Quan\Proteome\061524_KAI_Nathaniel_DimethylDIA_EV_Proteome_Quan_DIA_R1_S1-A1_1_8185.d	061524_KAI_Nathaniel_DimethylDIA_EV_Proteome_Quan_DIA_R1_S1-A1_1_8185	Q15813	Q15813;A0A2R8YHI9;A0A2R8Y6Q1;A0A2U3TZJ6;A0A2R8Y5Q8;A0A2R8Y7E7	TBCE_HUMAN	TBCE	(Dimethyl-n-0)LSEEFLTAHPR	LSEEFLTAHPR	(Dimethyl-n-0)LSEEFLTAHPR3	3	0.000257931	0.00045439	0.000187665	0.00066313	0.00177462	0.000561167	0.0017762	0	1	6276.6	6244.08	0.000237812	0.00061237	0.711721	0.270739	0.0212121
C:\Users\marco\Documents\Kai\DimethylDIA\DIA_Quan\Proteome\061524_KAI_Nathaniel_DimethylDIA_EV_Proteome_Quan_DIA_R2_S1-A2_1_8186.d	061524_KAI_Nathaniel_DimethylDIA_EV_Proteome_Quan_DIA_R2_S1-A2_1_8186	Q15813	Q15813;A0A2R8YHI9;A0A2R8Y6Q1;A0A2U3TZJ6;A0A2R8Y5Q8;A0A2R8Y7E7	TBCE_HUMAN	TBCE	(Dimethyl-n-0)LSEEFLTAHPR	LSEEFLTAHPR	(Dimethyl-n-0)LSEEFLTAHPR3	3	0.000187665	0.000187665	0.000187665	0.000614628	0.00144613	0.000561167	0.00144823	0.000187665	1	8346.96	7560.74	0.000237812	0.00061237	0.694944	0.207616	0.0257713
C:\Users\marco\Documents\Kai\DimethylDIA\DIA_Quan\Proteome\061524_KAI_Nathaniel_DimethylDIA_EV_Proteome_Quan_DIA_R3_S1-A3_1_8187.d	061524_KAI_Nathaniel_DimethylDIA_EV_Proteome_Quan_DIA_R3_S1-A3_1_8187	Q15813	Q15813;A0A2R8YHI9;A0A2R8Y6Q1;A0A2U3TZJ6;A0A2R8Y5Q8;A0A2R8Y7E7	TBCE_HUMAN	TBCE	(Dimethyl-n-0)LSEEFLTAHPR	LSEEFLTAHPR	(Dimethyl-n-0)LSEEFLTAHPR3	3	0.000227972	0.000337888	0.000187665	0.000625	0.00258732	0.000561167	0.00194301	0.000227972	1	5732.68	5241.59	0.000237812	0.00061237	0.754319	0.188203	0.00862394
C:\Users\marco\Documents\Kai\DimethylDIA\DIA_Quan\Proteome\061524_KAI_Nathaniel_DimethylDIA_EV_Proteome_Quan_DIA_R1_S1-A1_1_8185.d	061524_KAI_Nathaniel_DimethylDIA_EV_Proteome_Quan_DIA_R1_S1-A1_1_8185	Q15813	Q15813;A0A2R8YHI9;A0A2R8Y6Q1;A0A2U3TZJ6;A0A2R8Y5Q8;A0A2R8Y7E7	TBCE_HUMAN	TBCE	(Dimethyl-n-4)LSEEFLTAHPR	LSEEFLTAHPR	(Dimethyl-n-4)LSEEFLTAHPR3	3	0.000257931	0.00045439	0.000187665	0.00066313	0.000820345	0.000561167	0.000821018	0.000257931	1	13676.2	13605.4	0.000237812	0.00061237	0.544752	0.155386	0.0508742
C:\Users\marco\Documents\Kai\DimethylDIA\DIA_Quan\Proteome\061524_KAI_Nathaniel_DimethylDIA_EV_Proteome_Quan_DIA_R2_S1-A2_1_8186.d	061524_KAI_Nathaniel_DimethylDIA_EV_Proteome_Quan_DIA_R2_S1-A2_1_8186	Q15813	Q15813;A0A2R8YHI9;A0A2R8Y6Q1;A0A2U3TZJ6;A0A2R8Y5Q8;A0A2R8Y7E7	TBCE_HUMAN	TBCE	(Dimethyl-n-4)LSEEFLTAHPR	LSEEFLTAHPR	(Dimethyl-n-4)LSEEFLTAHPR3	3	0.000187665	0.000187665	0.000187665	0.000614628	0.00111732	0.000561167	0.00111919	0.000187665	1	13976.2	12659.8	0.000237812	0.00061237	0.487478	0.359044	0.0126321
C:\Users\marco\Documents\Kai\DimethylDIA\DIA_Quan\Proteome\061524_KAI_Nathaniel_DimethylDIA_EV_Proteome_Quan_DIA_R3_S1-A3_1_8187.d	061524_KAI_Nathaniel_DimethylDIA_EV_Proteome_Quan_DIA_R3_S1-A3_1_8187	Q15813	Q15813;A0A2R8YHI9;A0A2R8Y6Q1;A0A2U3TZJ6;A0A2R8Y5Q8;A0A2R8Y7E7	TBCE_HUMAN	TBCE	(Dimethyl-n-4)LSEEFLTAHPR	LSEEFLTAHPR	(Dimethyl-n-4)LSEEFLTAHPR3	3	0.000227972	0.000337888	0.000187665	0.000625	0.000751315	0.000561167	0.00075188	0.000227972	1	12888.2	11784.2	0.000237812	0.00061237	0.567886	0.149801	0.0112739
C:\Users\marco\Documents\Kai\DimethylDIA\DIA_Quan\Proteome\061524_KAI_Nathaniel_DimethylDIA_EV_Proteome_Quan_DIA_R1_S1-A1_1_8185.d	061524_KAI_Nathaniel_DimethylDIA_EV_Proteome_Quan_DIA_R1_S1-A1_1_8185	Q15813	Q15813;A0A2R8YHI9;A0A2R8Y6Q1;A0A2U3TZJ6;A0A2R8Y5Q8;A0A2R8Y7E7	TBCE_HUMAN	TBCE	(Dimethyl-n-8)LSEEFLTAHPR	LSEEFLTAHPR	(Dimethyl-n-8)LSEEFLTAHPR3	3	0.000257931	0.00045439	0.000187665	0.00066313	0.000701262	0.000561167	0.000701754	0.000257931	1	14854.2	14462.2	0.000237812	0.00061237	0.896028	0.846136	2.51702e-05
C:\Users\marco\Documents\Kai\DimethylDIA\DIA_Quan\Proteome\061524_KAI_Nathaniel_DimethylDIA_EV_Proteome_Quan_DIA_R2_S1-A2_1_8186.d	061524_KAI_Nathaniel_DimethylDIA_EV_Proteome_Quan_DIA_R2_S1-A2_1_8186	Q15813	Q15813;A0A2R8YHI9;A0A2R8Y6Q1;A0A2U3TZJ6;A0A2R8Y5Q8;A0A2R8Y7E7	TBCE_HUMAN	TBCE	(Dimethyl-n-8)LSEEFLTAHPR	LSEEFLTAHPR	(Dimethyl-n-8)LSEEFLTAHPR3	3	0.000187665	0.000187665	0.000187665	0.000614628	0.000635324	0.000561167	0.000635728	0	1	14716.5	13330.3	0.000237812	0.00061237	0.912091	0.614083	2.03593e-05
C:\Users\marco\Documents\Kai\DimethylDIA\DIA_Quan\Proteome\061524_KAI_Nathaniel_DimethylDIA_EV_Proteome_Quan_DIA_R3_S1-A3_1_8187.d	061524_KAI_Nathaniel_DimethylDIA_EV_Proteome_Quan_DIA_R3_S1-A3_1_8187	Q15813	Q15813;A0A2R8YHI9;A0A2R8Y6Q1;A0A2U3TZJ6;A0A2R8Y5Q8;A0A2R8Y7E7	TBCE_HUMAN	TBCE	(Dimethyl-n-8)LSEEFLTAHPR	LSEEFLTAHPR	(Dimethyl-n-8)LSEEFLTAHPR3	3	0.000227972	0.000337888	0.000187665	0.000625	0.000650195	0.000561167	0.000650618	0	1	12255	11205.2	0.000237812	0.00061237	0.944504	0.44249	2.07008e-05
C:\Users\marco\Documents\Kai\DimethylDIA\DIA_Quan\Proteome\061524_KAI_Nathaniel_DimethylDIA_EV_Proteome_Quan_DIA_R1_S1-A1_1_8185.d	061524_KAI_Nathaniel_DimethylDIA_EV_Proteome_Quan_DIA_R1_S1-A1_1_8185	P61158	Q9P1U1;P61158;B4DXW1	ARP3_HUMAN	ACTR3	(Dimethyl-n-0)LSEELSGGR	LSEELSGGR	(Dimethyl-n-0)LSEELSGGR2	2	0.00104902	0.00609942	0.000675295	0.00066313	0.00125628	0.000561167	0.00125786	0.00104902	1	22301.3	22043.2	0.000237812	0.00061237	0.962613	0	0.00154611
C:\Users\marco\Documents\Kai\DimethylDIA\DIA_Quan\Proteome\061524_KAI_Nathaniel_DimethylDIA_EV_Proteome_Quan_DIA_R2_S1-A2_1_8186.d	061524_KAI_Nathaniel_DimethylDIA_EV_Proteome_Quan_DIA_R2_S1-A2_1_8186	P61158	Q9P1U1;P61158;B4DXW1	ARP3_HUMAN	ACTR3	(Dimethyl-n-0)LSEELSGGR	LSEELSGGR	(Dimethyl-n-0)LSEELSGGR2	2	0.00105652	0.00212164	0.000675295	0.000614628	0.00103199	0.000561167	0.00103306	0.00105652	1	29234.2	27287.5	0.000237812	0.00061237	0.970888	0	0.000915447
C:\Users\marco\Documents\Kai\DimethylDIA\DIA_Quan\Proteome\061524_KAI_Nathaniel_DimethylDIA_EV_Proteome_Quan_DIA_R3_S1-A3_1_8187.d	061524_KAI_Nathaniel_DimethylDIA_EV_Proteome_Quan_DIA_R3_S1-A3_1_8187	P61158	Q9P1U1;P61158;B4DXW1	ARP3_HUMAN	ACTR3	(Dimethyl-n-0)LSEELSGGR	LSEELSGGR	(Dimethyl-n-0)LSEELSGGR2	2	0.000675295	0.00169823	0.000675295	0.000625	0.00102354	0.000561167	0.00102459	0.000675295	1	31956.6	28982.3	0.000237812	0.00061237	0.958387	0	0.00103843
C:\Users\marco\Documents\Kai\DimethylDIA\DIA_Quan\Proteome\061524_KAI_Nathaniel_DimethylDIA_EV_Proteome_Quan_DIA_R1_S1-A1_1_8185.d	061524_KAI_Nathaniel_DimethylDIA_EV_Proteome_Quan_DIA_R1_S1-A1_1_8185	P61158	Q9P1U1;P61158;B4DXW1	ARP3_HUMAN	ACTR3	(Dimethyl-n-4)LSEELSGGR	LSEELSGGR	(Dimethyl-n-4)LSEELSGGR2	2	0.00104902	0.00609942	0.000675295	0.00066313	0.000820345	0.000561167	0.000821018	0.00104902	1	36052.3	35639	0.000237812	0.00061237	0.989131	0	0.000263439
C:\Users\marco\Documents\Kai\DimethylDIA\DIA_Quan\Proteome\061524_KAI_Nathaniel_DimethylDIA_EV_Proteome_Quan_DIA_R2_S1-A2_1_8186.d	061524_KAI_Nathaniel_DimethylDIA_EV_Proteome_Quan_DIA_R2_S1-A2_1_8186	P61158	Q9P1U1;P61158;B4DXW1	ARP3_HUMAN	ACTR3	(Dimethyl-n-4)LSEELSGGR	LSEELSGGR	(Dimethyl-n-4)LSEELSGGR2	2	0.00105652	0.00212164	0.000675295	0.000614628	0.000723066	0.000561167	0.000723589	0	1	45517.5	42486.4	0.000237812	0.00061237	0.96465	0	0.000723846
C:\Users\marco\Documents\Kai\DimethylDIA\DIA_Quan\Proteome\061524_KAI_Nathaniel_DimethylDIA_EV_Proteome_Quan_DIA_R3_S1-A3_1_8187.d	061524_KAI_Nathaniel_DimethylDIA_EV_Proteome_Quan_DIA_R3_S1-A3_1_8187	P61158	Q9P1U1;P61158;B4DXW1	ARP3_HUMAN	ACTR3	(Dimethyl-n-4)LSEELSGGR	LSEELSGGR	(Dimethyl-n-4)LSEELSGGR2	2	0.000675295	0.00169823	0.000675295	0.000625	0.000751315	0.000561167	0.00075188	0	1	38640.2	34943.3	0.000237812	0.00061237	0.990706	0	0.00126454
C:\Users\marco\Documents\Kai\DimethylDIA\DIA_Quan\Proteome\061524_KAI_Nathaniel_DimethylDIA_EV_Proteome_Quan_DIA_R1_S1-A1_1_8185.d	061524_KAI_Nathaniel_DimethylDIA_EV_Proteome_Quan_DIA_R1_S1-A1_1_8185	P61158	Q9P1U1;P61158;B4DXW1	ARP3_HUMAN	ACTR3	(Dimethyl-n-8)LSEELSGGR	LSEELSGGR	(Dimethyl-n-8)LSEELSGGR2	2	0.00104902	0.00609942	0.000675295	0.00066313	0.000701262	0.000561167	0.000701754	0	1	91874.9	90821.5	0.000237812	0.00061237	0.992863	0	0.000114097
C:\Users\marco\Documents\Kai\DimethylDIA\DIA_Quan\Proteome\061524_KAI_Nathaniel_DimethylDIA_EV_Proteome_Quan_DIA_R2_S1-A2_1_8186.d	061524_KAI_Nathaniel_DimethylDIA_EV_Proteome_Quan_DIA_R2_S1-A2_1_8186	P61158	Q9P1U1;P61158;B4DXW1	ARP3_HUMAN	ACTR3	(Dimethyl-n-8)LSEELSGGR	LSEELSGGR	(Dimethyl-n-8)LSEELSGGR2	2	0.00105652	0.00212164	0.000675295	0.000614628	0.000635324	0.000561167	0.000635728	0.00105652	1	134192	125257	0.000237812	0.00061237	0.977604	0	0.000120667
C:\Users\marco\Documents\Kai\DimethylDIA\DIA_Quan\Proteome\061524_KAI_Nathaniel_DimethylDIA_EV_Proteome_Quan_DIA_R3_S1-A3_1_8187.d	061524_KAI_Nathaniel_DimethylDIA_EV_Proteome_Quan_DIA_R3_S1-A3_1_8187	P61158	Q9P1U1;P61158;B4DXW1	ARP3_HUMAN	ACTR3	(Dimethyl-n-8)LSEELSGGR	LSEELSGGR	(Dimethyl-n-8)LSEELSGGR2	2	0.000675295	0.00169823	0.000675295	0.000625	0.000650195	0.000561167	0.000650618	0.000675295	1	113757	102873	0.000237812	0.00061237	0.997161	0	0.000243647
C:\Users\marco\Documents\Kai\DimethylDIA\DIA_Quan\Proteome\061524_KAI_Nathaniel_DimethylDIA_EV_Proteome_Quan_DIA_R1_S1-A1_1_8185.d	061524_KAI_Nathaniel_DimethylDIA_EV_Proteome_Quan_DIA_R1_S1-A1_1_8185	Q9UBT2	Q9UBT2;K7ESK7;U3KQ93	SAE2_HUMAN	UBA2	(Dimethyl-n-0)LSEFGIR	LSEFGIR	(Dimethyl-n-0)LSEFGIR2	2	0.00198413	0.00653728	0.00198413	0.00066313	0.00125628	0.000561167	0.00125786	0	1	23544.2	24439.5	0.00212288	0.00061237	0.903553	0	0.00212556
C:\Users\marco\Documents\Kai\DimethylDIA\DIA_Quan\Proteome\061524_KAI_Nathaniel_DimethylDIA_EV_Proteome_Quan_DIA_R2_S1-A2_1_8186.d	061524_KAI_Nathaniel_DimethylDIA_EV_Proteome_Quan_DIA_R2_S1-A2_1_8186	Q9UBT2	Q9UBT2;K7ESK7;U3KQ93	SAE2_HUMAN	UBA2	(Dimethyl-n-0)LSEFGIR	LSEFGIR	(Dimethyl-n-0)LSEFGIR2	2	0.0021083	0.00842801	0.00198413	0.000614628	0.00103199	0.000561167	0.00103306	0	1	19110.7	17740.6	0.00212288	0.00061237	0.876305	0	0.00246856
C:\Users\marco\Documents\Kai\DimethylDIA\DIA_Quan\Proteome\061524_KAI_Nathaniel_DimethylDIA_EV_Proteome_Quan_DIA_R3_S1-A3_1_8187.d	061524_KAI_Nathaniel_DimethylDIA_EV_Proteome_Quan_DIA_R3_S1-A3_1_8187	Q9UBT2	Q9UBT2;K7ESK7;U3KQ93	SAE2_HUMAN	UBA2	(Dimethyl-n-0)LSEFGIR	LSEFGIR	(Dimethyl-n-0)LSEFGIR2	2	0.00255667	0.0184322	0.00198413	0.000625	0.00102354	0.000561167	0.00102459	0.00255667	1	16955.1	16032.1	0.00212288	0.00061237	0.814997	0	0.0115745
C:\Users\marco\Documents\Kai\DimethylDIA\DIA_Quan\Proteome\061524_KAI_Nathaniel_DimethylDIA_EV_Proteome_Quan_DIA_R1_S1-A1_1_8185.d	061524_KAI_Nathaniel_DimethylDIA_EV_Proteome_Quan_DIA_R1_S1-A1_1_8185	Q9UBT2	Q9UBT2;K7ESK7;U3KQ93	SAE2_HUMAN	UBA2	(Dimethyl-n-4)LSEFGIR	LSEFGIR	(Dimethyl-n-4)LSEFGIR2	2	0.00198413	0.00653728	0.00198413	0.00066313	0.000820345	0.000561167	0.000821018	0.00198413	1	23495.2	24388.6	0.00212288	0.00061237	0.945348	0	0.000528912
C:\Users\marco\Documents\Kai\DimethylDIA\DIA_Quan\Proteome\061524_KAI_Nathaniel_DimethylDIA_EV_Proteome_Quan_DIA_R2_S1-A2_1_8186.d	061524_KAI_Nathaniel_DimethylDIA_EV_Proteome_Quan_DIA_R2_S1-A2_1_8186	Q9UBT2	Q9UBT2;K7ESK7;U3KQ93	SAE2_HUMAN	UBA2	(Dimethyl-n-4)LSEFGIR	LSEFGIR	(Dimethyl-n-4)LSEFGIR2	2	0.0021083	0.00842801	0.00198413	0.000614628	0.000723066	0.000561167	0.000723589	0.0021083	1	28704	26646.1	0.00212288	0.00061237	0.977724	0	0.000129784
C:\Users\marco\Documents\Kai\DimethylDIA\DIA_Quan\Proteome\061524_KAI_Nathaniel_DimethylDIA_EV_Proteome_Quan_DIA_R3_S1-A3_1_8187.d	061524_KAI_Nathaniel_DimethylDIA_EV_Proteome_Quan_DIA_R3_S1-A3_1_8187	Q9UBT2	Q9UBT2;K7ESK7;U3KQ93	SAE2_HUMAN	UBA2	(Dimethyl-n-4)LSEFGIR	LSEFGIR	(Dimethyl-n-4)LSEFGIR2	2	0.00255667	0.0184322	0.00198413	0.000625	0.000751315	0.000561167	0.00075188	0	1	27115.8	25639.7	0.00212288	0.00061237	0.92524	0	0.000424845
C:\Users\marco\Documents\Kai\DimethylDIA\DIA_Quan\Proteome\061524_KAI_Nathaniel_DimethylDIA_EV_Proteome_Quan_DIA_R1_S1-A1_1_8185.d	061524_KAI_Nathaniel_DimethylDIA_EV_Proteome_Quan_DIA_R1_S1-A1_1_8185	Q9UBT2	Q9UBT2;K7ESK7;U3KQ93	SAE2_HUMAN	UBA2	(Dimethyl-n-8)LSEFGIR	LSEFGIR	(Dimethyl-n-8)LSEFGIR2	2	0.00198413	0.00653728	0.00198413	0.00066313	0.000701262	0.000561167	0.000701754	0.00198413	1	41941	43535.8	0.00212288	0.00061237	0.93263	0	0.000251449
C:\Users\marco\Documents\Kai\DimethylDIA\DIA_Quan\Proteome\061524_KAI_Nathaniel_DimethylDIA_EV_Proteome_Quan_DIA_R2_S1-A2_1_8186.d	061524_KAI_Nathaniel_DimethylDIA_EV_Proteome_Quan_DIA_R2_S1-A2_1_8186	Q9UBT2	Q9UBT2;K7ESK7;U3KQ93	SAE2_HUMAN	UBA2	(Dimethyl-n-8)LSEFGIR	LSEFGIR	(Dimethyl-n-8)LSEFGIR2	2	0.0021083	0.00842801	0.00198413	0.000614628	0.000635324	0.000561167	0.000635728	0.0021083	1	54295.7	50403.1	0.00212288	0.00061237	0.960852	0	0.000251617
C:\Users\marco\Documents\Kai\DimethylDIA\DIA_Quan\Proteome\061524_KAI_Nathaniel_DimethylDIA_EV_Proteome_Quan_DIA_R3_S1-A3_1_8187.d	061524_KAI_Nathaniel_DimethylDIA_EV_Proteome_Quan_DIA_R3_S1-A3_1_8187	Q9UBT2	Q9UBT2;K7ESK7;U3KQ93	SAE2_HUMAN	UBA2	(Dimethyl-n-8)LSEFGIR	LSEFGIR	(Dimethyl-n-8)LSEFGIR2	2	0.00255667	0.0184322	0.00198413	0.000625	0.000650195	0.000561167	0.000650618	0.00255667	1	51068.6	48288.5	0.00212288	0.00061237	0.968338	0	0.000405752
C:\Users\marco\Documents\Kai\DimethylDIA\DIA_Quan\Proteome\061524_KAI_Nathaniel_DimethylDIA_EV_Proteome_Quan_DIA_R1_S1-A1_1_8185.d	061524_KAI_Nathaniel_DimethylDIA_EV_Proteome_Quan_DIA_R1_S1-A1_1_8185	P20618	P20618	PSB1_HUMAN	PSMB1	(Dimethyl-n-0)LSEGFSIHTR	LSEGFSIHTR	(Dimethyl-n-0)LSEGFSIHTR2	2	0.00096302	0.00321873	0.000419757	0.00066313	0.00177462	0.000561167	0.0017762	0.00096302	1	5832.61	5643.01	0.000402156	0.00061237	0.705749	0	0.0281014
C:\Users\marco\Documents\Kai\DimethylDIA\DIA_Quan\Proteome\061524_KAI_Nathaniel_DimethylDIA_EV_Proteome_Quan_DIA_R2_S1-A2_1_8186.d	061524_KAI_Nathaniel_DimethylDIA_EV_Proteome_Quan_DIA_R2_S1-A2_1_8186	P20618	P20618	PSB1_HUMAN	PSMB1	(Dimethyl-n-0)LSEGFSIHTR	LSEGFSIHTR	(Dimethyl-n-0)LSEGFSIHTR2	2	0.000315582	0.000315582	0.000419757	0.000614628	0.00103199	0.000561167	0.00103306	0.000666489	1	3106.57	2914.34	0.000402156	0.00061237	0.78983	0	0.00501353
C:\Users\marco\Documents\Kai\DimethylDIA\DIA_Quan\Proteome\061524_KAI_Nathaniel_DimethylDIA_EV_Proteome_Quan_DIA_R3_S1-A3_1_8187.d	061524_KAI_Nathaniel_DimethylDIA_EV_Proteome_Quan_DIA_R3_S1-A3_1_8187	P20618	P20618	PSB1_HUMAN	PSMB1	(Dimethyl-n-0)LSEGFSIHTR	LSEGFSIHTR	(Dimethyl-n-0)LSEGFSIHTR2	2	0.000419757	0.000551743	0.000419757	0.000625	0.00102354	0.000561167	0.00102459	0.000419757	1	2158.57	1936.9	0.000402156	0.00061237	0.861359	0	0.00291669
C:\Users\marco\Documents\Kai\DimethylDIA\DIA_Quan\Proteome\061524_KAI_Nathaniel_DimethylDIA_EV_Proteome_Quan_DIA_R1_S1-A1_1_8185.d	061524_KAI_Nathaniel_DimethylDIA_EV_Proteome_Quan_DIA_R1_S1-A1_1_8185	P20618	P20618	PSB1_HUMAN	PSMB1	(Dimethyl-n-4)LSEGFSIHTR	LSEGFSIHTR	(Dimethyl-n-4)LSEGFSIHTR2	2	0.00096302	0.00321873	0.000419757	0.00066313	0.000820345	0.000561167	0.000821018	0.00096302	1	9150.41	8852.96	0.000402156	0.00061237	0.827192	0	0.00760186
C:\Users\marco\Documents\Kai\DimethylDIA\DIA_Quan\Proteome\061524_KAI_Nathaniel_DimethylDIA_EV_Proteome_Quan_DIA_R2_S1-A2_1_8186.d	061524_KAI_Nathaniel_DimethylDIA_EV_Proteome_Quan_DIA_R2_S1-A2_1_8186	P20618	P20618	PSB1_HUMAN	PSMB1	(Dimethyl-n-4)LSEGFSIHTR	LSEGFSIHTR	(Dimethyl-n-4)LSEGFSIHTR2	2	0.000315582	0.000315582	0.000419757	0.000614628	0.000723066	0.000561167	0.000723589	0.000666489	1	3085.66	2894.72	0.000402156	0.00061237	0.42136	0	0.0573046
C:\Users\marco\Documents\Kai\DimethylDIA\DIA_Quan\Proteome\061524_KAI_Nathaniel_DimethylDIA_EV_Proteome_Quan_DIA_R3_S1-A3_1_8187.d	061524_KAI_Nathaniel_DimethylDIA_EV_Proteome_Quan_DIA_R3_S1-A3_1_8187	P20618	P20618	PSB1_HUMAN	PSMB1	(Dimethyl-n-4)LSEGFSIHTR	LSEGFSIHTR	(Dimethyl-n-4)LSEGFSIHTR2	2	0.000419757	0.000551743	0.000419757	0.000625	0.000751315	0.000561167	0.00075188	0.000419757	1	1819.44	1632.47	0.000402156	0.00061237	0.532748	0	0.0438326
C:\Users\marco\Documents\Kai\DimethylDIA\DIA_Quan\Proteome\061524_KAI_Nathaniel_DimethylDIA_EV_Proteome_Quan_DIA_R1_S1-A1_1_8185.d	061524_KAI_Nathaniel_DimethylDIA_EV_Proteome_Quan_DIA_R1_S1-A1_1_8185	P20618	P20618	PSB1_HUMAN	PSMB1	(Dimethyl-n-8)LSEGFSIHTR	LSEGFSIHTR	(Dimethyl-n-8)LSEGFSIHTR2	2	0.00096302	0.00321873	0.000419757	0.00066313	0.000701262	0.000561167	0.000701754	0.00096302	1	17175.9	16617.6	0.000402156	0.00061237	0.869242	0	0.00037493
C:\Users\marco\Documents\Kai\DimethylDIA\DIA_Quan\Proteome\061524_KAI_Nathaniel_DimethylDIA_EV_Proteome_Quan_DIA_R2_S1-A2_1_8186.d	061524_KAI_Nathaniel_DimethylDIA_EV_Proteome_Quan_DIA_R2_S1-A2_1_8186	P20618	P20618	PSB1_HUMAN	PSMB1	(Dimethyl-n-8)LSEGFSIHTR	LSEGFSIHTR	(Dimethyl-n-8)LSEGFSIHTR2	2	0.000315582	0.000315582	0.000419757	0.000614628	0.000635324	0.000561167	0.000635728	0.000666489	1	7569.52	7101.13	0.000402156	0.00061237	0.868809	0	0.000237903
C:\Users\marco\Documents\Kai\DimethylDIA\DIA_Quan\Proteome\061524_KAI_Nathaniel_DimethylDIA_EV_Proteome_Quan_DIA_R3_S1-A3_1_8187.d	061524_KAI_Nathaniel_DimethylDIA_EV_Proteome_Quan_DIA_R3_S1-A3_1_8187	P20618	P20618	PSB1_HUMAN	PSMB1	(Dimethyl-n-8)LSEGFSIHTR	LSEGFSIHTR	(Dimethyl-n-8)LSEGFSIHTR2	2	0.000419757	0.000551743	0.000419757	0.000625	0.000650195	0.000561167	0.000650618	0.000419757	1	6962.25	6246.82	0.000402156	0.00061237	0.86851	0	0.000506988
C:\Users\marco\Documents\Kai\DimethylDIA\DIA_Quan\Proteome\061524_KAI_Nathaniel_DimethylDIA_EV_Proteome_Quan_DIA_R1_S1-A1_1_8185.d	061524_KAI_Nathaniel_DimethylDIA_EV_Proteome_Quan_DIA_R1_S1-A1_1_8185	P20618	P20618	PSB1_HUMAN	PSMB1	(Dimethyl-n-0)LSEGFSIHTR	LSEGFSIHTR	(Dimethyl-n-0)LSEGFSIHTR3	3	0.00096302	0.00321873	0.000315582	0.00066313	0.00177462	0.000561167	0.0017762	0.00096302	1	8610.35	8640.5	1.48326e-05	0.00061237	0.539489	0	0.0277625
C:\Users\marco\Documents\Kai\DimethylDIA\DIA_Quan\Proteome\061524_KAI_Nathaniel_DimethylDIA_EV_Proteome_Quan_DIA_R2_S1-A2_1_8186.d	061524_KAI_Nathaniel_DimethylDIA_EV_Proteome_Quan_DIA_R2_S1-A2_1_8186	P20618	P20618	PSB1_HUMAN	PSMB1	(Dimethyl-n-0)LSEGFSIHTR	LSEGFSIHTR	(Dimethyl-n-0)LSEGFSIHTR3	3	0.000315582	0.000315582	0.000315582	0.000614628	0.00103199	0.000561167	0.00103306	0	1	17777.2	16683.4	1.48326e-05	0.00061237	0.96159	0	0.00222233
C:\Users\marco\Documents\Kai\DimethylDIA\DIA_Quan\Proteome\061524_KAI_Nathaniel_DimethylDIA_EV_Proteome_Quan_DIA_R3_S1-A3_1_8187.d	061524_KAI_Nathaniel_DimethylDIA_EV_Proteome_Quan_DIA_R3_S1-A3_1_8187	P20618	P20618	PSB1_HUMAN	PSMB1	(Dimethyl-n-0)LSEGFSIHTR	LSEGFSIHTR	(Dimethyl-n-0)LSEGFSIHTR3	3	0.000419757	0.000551743	0.000315582	0.000625	0.00102354	0.000561167	0.00102459	0.000419757	1	20536.3	18389.2	1.48326e-05	0.00061237	0.978973	0	0.00241482
C:\Users\marco\Documents\Kai\DimethylDIA\DIA_Quan\Proteome\061524_KAI_Nathaniel_DimethylDIA_EV_Proteome_Quan_DIA_R1_S1-A1_1_8185.d	061524_KAI_Nathaniel_DimethylDIA_EV_Proteome_Quan_DIA_R1_S1-A1_1_8185	P20618	P20618	PSB1_HUMAN	PSMB1	(Dimethyl-n-4)LSEGFSIHTR	LSEGFSIHTR	(Dimethyl-n-4)LSEGFSIHTR3	3	0.00096302	0.00321873	0.000315582	0.00066313	0.000820345	0.000561167	0.000821018	0.00096302	1	12375.5	12418.9	1.48326e-05	0.00061237	0.610094	0	0.00796515
C:\Users\marco\Documents\Kai\DimethylDIA\DIA_Quan\Proteome\061524_KAI_Nathaniel_DimethylDIA_EV_Proteome_Quan_DIA_R2_S1-A2_1_8186.d	061524_KAI_Nathaniel_DimethylDIA_EV_Proteome_Quan_DIA_R2_S1-A2_1_8186	P20618	P20618	PSB1_HUMAN	PSMB1	(Dimethyl-n-4)LSEGFSIHTR	LSEGFSIHTR	(Dimethyl-n-4)LSEGFSIHTR3	3	0.000315582	0.000315582	0.000315582	0.000614628	0.000723066	0.000561167	0.000723589	0.000666489	1	40782.4	38273.2	1.48326e-05	0.00061237	0.953974	0	0.000780774
C:\Users\marco\Documents\Kai\DimethylDIA\DIA_Quan\Proteome\061524_KAI_Nathaniel_DimethylDIA_EV_Proteome_Quan_DIA_R3_S1-A3_1_8187.d	061524_KAI_Nathaniel_DimethylDIA_EV_Proteome_Quan_DIA_R3_S1-A3_1_8187	P20618	P20618	PSB1_HUMAN	PSMB1	(Dimethyl-n-4)LSEGFSIHTR	LSEGFSIHTR	(Dimethyl-n-4)LSEGFSIHTR3	3	0.000419757	0.000551743	0.000315582	0.000625	0.000751315	0.000561167	0.00075188	0	1	42799.7	38324.8	1.48326e-05	0.00061237	0.968649	0	0.000535604
C:\Users\marco\Documents\Kai\DimethylDIA\DIA_Quan\Proteome\061524_KAI_Nathaniel_DimethylDIA_EV_Proteome_Quan_DIA_R1_S1-A1_1_8185.d	061524_KAI_Nathaniel_DimethylDIA_EV_Proteome_Quan_DIA_R1_S1-A1_1_8185	P20618	P20618	PSB1_HUMAN	PSMB1	(Dimethyl-n-8)LSEGFSIHTR	LSEGFSIHTR	(Dimethyl-n-8)LSEGFSIHTR3	3	0.00096302	0.00321873	0.000315582	0.00066313	0.000701262	0.000561167	0.000701754	0	1	25822.8	25913.3	1.48326e-05	0.00061237	0.660143	0	0.00266643
C:\Users\marco\Documents\Kai\DimethylDIA\DIA_Quan\Proteome\061524_KAI_Nathaniel_DimethylDIA_EV_Proteome_Quan_DIA_R2_S1-A2_1_8186.d	061524_KAI_Nathaniel_DimethylDIA_EV_Proteome_Quan_DIA_R2_S1-A2_1_8186	P20618	P20618	PSB1_HUMAN	PSMB1	(Dimethyl-n-8)LSEGFSIHTR	LSEGFSIHTR	(Dimethyl-n-8)LSEGFSIHTR3	3	0.000315582	0.000315582	0.000315582	0.000614628	0.000635324	0.000561167	0.000635728	0.000666489	1	68010.8	63826.3	1.48326e-05	0.00061237	0.99037	0	0.000237903
C:\Users\marco\Documents\Kai\DimethylDIA\DIA_Quan\Proteome\061524_KAI_Nathaniel_DimethylDIA_EV_Proteome_Quan_DIA_R3_S1-A3_1_8187.d	061524_KAI_Nathaniel_DimethylDIA_EV_Proteome_Quan_DIA_R3_S1-A3_1_8187	P20618	P20618	PSB1_HUMAN	PSMB1	(Dimethyl-n-8)LSEGFSIHTR	LSEGFSIHTR	(Dimethyl-n-8)LSEGFSIHTR3	3	0.000419757	0.000551743	0.000315582	0.000625	0.000650195	0.000561167	0.000650618	0.000419757	1	81406.4	72895.1	1.48326e-05	0.00061237	0.984868	0	0.000572204
C:\Users\marco\Documents\Kai\DimethylDIA\DIA_Quan\Proteome\061524_KAI_Nathaniel_DimethylDIA_EV_Proteome_Quan_DIA_R1_S1-A1_1_8185.d	061524_KAI_Nathaniel_DimethylDIA_EV_Proteome_Quan_DIA_R1_S1-A1_1_8185	Q96C19	Q96C19;H0Y4Y4	EFHD2_HUMAN	EFHD2	(Dimethyl-n-0)LSEIDVSSEGVK(Dimethyl-K-0)	LSEIDVSSEGVK	(Dimethyl-n-0)LSEIDVSSEGVK(Dimethyl-K-0)2	2	0.00959639	0.0847419	0.000227972	0.00066313	0.00125628	0.000561167	0.00125786	0.00959639	1	12067.6	11748	0.000319591	0.00061237	0.882425	0.460307	0.00140727
C:\Users\marco\Documents\Kai\DimethylDIA\DIA_Quan\Proteome\061524_KAI_Nathaniel_DimethylDIA_EV_Proteome_Quan_DIA_R2_S1-A2_1_8186.d	061524_KAI_Nathaniel_DimethylDIA_EV_Proteome_Quan_DIA_R2_S1-A2_1_8186	Q96C19	Q96C19;H0Y4Y4	EFHD2_HUMAN	EFHD2	(Dimethyl-n-0)LSEIDVSSEGVK(Dimethyl-K-0)	LSEIDVSSEGVK	(Dimethyl-n-0)LSEIDVSSEGVK(Dimethyl-K-0)2	2	0.00059755	0.00136131	0.000227972	0.000614628	0.00103199	0.000561167	0.00103306	0.00059755	1	13403.9	12621.3	0.000319591	0.00061237	0.8438	0.847299	0.00111604
C:\Users\marco\Documents\Kai\DimethylDIA\DIA_Quan\Proteome\061524_KAI_Nathaniel_DimethylDIA_EV_Proteome_Quan_DIA_R3_S1-A3_1_8187.d	061524_KAI_Nathaniel_DimethylDIA_EV_Proteome_Quan_DIA_R3_S1-A3_1_8187	Q96C19	Q96C19;H0Y4Y4	EFHD2_HUMAN	EFHD2	(Dimethyl-n-0)LSEIDVSSEGVK(Dimethyl-K-0)	LSEIDVSSEGVK	(Dimethyl-n-0)LSEIDVSSEGVK(Dimethyl-K-0)2	2	0.000227972	0.000337888	0.000227972	0.000625	0.00102354	0.000561167	0.00102459	0.000227972	1	20217.2	18749.2	0.000319591	0.00061237	0.962016	2.41894	0.000161934
C:\Users\marco\Documents\Kai\DimethylDIA\DIA_Quan\Proteome\061524_KAI_Nathaniel_DimethylDIA_EV_Proteome_Quan_DIA_R1_S1-A1_1_8185.d	061524_KAI_Nathaniel_DimethylDIA_EV_Proteome_Quan_DIA_R1_S1-A1_1_8185	Q96C19	Q96C19;H0Y4Y4	EFHD2_HUMAN	EFHD2	(Dimethyl-n-4)LSEIDVSSEGVK(Dimethyl-K-4)	LSEIDVSSEGVK	(Dimethyl-n-4)LSEIDVSSEGVK(Dimethyl-K-4)2	2	0.00959639	0.0847419	0.000227972	0.00066313	0.000820345	0.000561167	0.000821018	0	1	33000.2	32126.3	0.000319591	0.00061237	0.749663	0.823418	6.00913e-05
C:\Users\marco\Documents\Kai\DimethylDIA\DIA_Quan\Proteome\061524_KAI_Nathaniel_DimethylDIA_EV_Proteome_Quan_DIA_R2_S1-A2_1_8186.d	061524_KAI_Nathaniel_DimethylDIA_EV_Proteome_Quan_DIA_R2_S1-A2_1_8186	Q96C19	Q96C19;H0Y4Y4	EFHD2_HUMAN	EFHD2	(Dimethyl-n-4)LSEIDVSSEGVK(Dimethyl-K-4)	LSEIDVSSEGVK	(Dimethyl-n-4)LSEIDVSSEGVK(Dimethyl-K-4)2	2	0.00059755	0.00136131	0.000227972	0.000614628	0.000723066	0.000561167	0.000723589	0	1	40562.1	38110.9	0.000319591	0.00061237	0.980983	1.62341	5.00762e-05
C:\Users\marco\Documents\Kai\DimethylDIA\DIA_Quan\Proteome\061524_KAI_Nathaniel_DimethylDIA_EV_Proteome_Quan_DIA_R3_S1-A3_1_8187.d	061524_KAI_Nathaniel_DimethylDIA_EV_Proteome_Quan_DIA_R3_S1-A3_1_8187	Q96C19	Q96C19;H0Y4Y4	EFHD2_HUMAN	EFHD2	(Dimethyl-n-4)LSEIDVSSEGVK(Dimethyl-K-4)	LSEIDVSSEGVK	(Dimethyl-n-4)LSEIDVSSEGVK(Dimethyl-K-4)2	2	0.000227972	0.000337888	0.000227972	0.000625	0.000751315	0.000561167	0.00075188	0.000227972	1	32650.3	30279.4	0.000319591	0.00061237	0.95508	3.27784	5.12473e-05
C:\Users\marco\Documents\Kai\DimethylDIA\DIA_Quan\Proteome\061524_KAI_Nathaniel_DimethylDIA_EV_Proteome_Quan_DIA_R1_S1-A1_1_8185.d	061524_KAI_Nathaniel_DimethylDIA_EV_Proteome_Quan_DIA_R1_S1-A1_1_8185	Q96C19	Q96C19;H0Y4Y4	EFHD2_HUMAN	EFHD2	(Dimethyl-n-8)LSEIDVSSEGVK(Dimethyl-K-8)	LSEIDVSSEGVK	(Dimethyl-n-8)LSEIDVSSEGVK(Dimethyl-K-8)2	2	0.00959639	0.0847419	0.000227972	0.00066313	0.000701262	0.000561167	0.000701754	0.00959639	1	29160.3	28575.3	0.000319591	0.00061237	0.40217	1.34387	2.51702e-05
C:\Users\marco\Documents\Kai\DimethylDIA\DIA_Quan\Proteome\061524_KAI_Nathaniel_DimethylDIA_EV_Proteome_Quan_DIA_R2_S1-A2_1_8186.d	061524_KAI_Nathaniel_DimethylDIA_EV_Proteome_Quan_DIA_R2_S1-A2_1_8186	Q96C19	Q96C19;H0Y4Y4	EFHD2_HUMAN	EFHD2	(Dimethyl-n-8)LSEIDVSSEGVK(Dimethyl-K-8)	LSEIDVSSEGVK	(Dimethyl-n-8)LSEIDVSSEGVK(Dimethyl-K-8)2	2	0.00059755	0.00136131	0.000227972	0.000614628	0.000635324	0.000561167	0.000635728	0.00059755	1	61563.3	57312.4	0.000319591	0.00061237	0.939833	1.41493	2.03593e-05
C:\Users\marco\Documents\Kai\DimethylDIA\DIA_Quan\Proteome\061524_KAI_Nathaniel_DimethylDIA_EV_Proteome_Quan_DIA_R3_S1-A3_1_8187.d	061524_KAI_Nathaniel_DimethylDIA_EV_Proteome_Quan_DIA_R3_S1-A3_1_8187	Q96C19	Q96C19;H0Y4Y4	EFHD2_HUMAN	EFHD2	(Dimethyl-n-8)LSEIDVSSEGVK(Dimethyl-K-8)	LSEIDVSSEGVK	(Dimethyl-n-8)LSEIDVSSEGVK(Dimethyl-K-8)2	2	0.000227972	0.000337888	0.000227972	0.000625	0.000650195	0.000561167	0.000650618	0	1	65855.3	61073.2	0.000319591	0.00061237	0.975998	3.90419	2.07008e-05
C:\Users\marco\Documents\Kai\DimethylDIA\DIA_Quan\Proteome\061524_KAI_Nathaniel_DimethylDIA_EV_Proteome_Quan_DIA_R1_S1-A1_1_8185.d	061524_KAI_Nathaniel_DimethylDIA_EV_Proteome_Quan_DIA_R1_S1-A1_1_8185	Q96C19	Q96C19;H0Y4Y4	EFHD2_HUMAN	EFHD2	(Dimethyl-n-0)LSEIDVSSEGVK(Dimethyl-K-0)GAK(Dimethyl-K-0)	LSEIDVSSEGVKGAK	(Dimethyl-n-0)LSEIDVSSEGVK(Dimethyl-K-0)GAK(Dimethyl-K-0)3	3	0.00169319	0.00609942	0.000227972	0.00066313	0.00125628	0.000561167	0.00125786	0.00169319	1	8021.22	8434.74	0.000319591	0.00061237	0.46715	0.50555	0.113404
C:\Users\marco\Documents\Kai\DimethylDIA\DIA_Quan\Proteome\061524_KAI_Nathaniel_DimethylDIA_EV_Proteome_Quan_DIA_R2_S1-A2_1_8186.d	061524_KAI_Nathaniel_DimethylDIA_EV_Proteome_Quan_DIA_R2_S1-A2_1_8186	Q96C19	Q96C19;H0Y4Y4	EFHD2_HUMAN	EFHD2	(Dimethyl-n-0)LSEIDVSSEGVK(Dimethyl-K-0)GAK(Dimethyl-K-0)	LSEIDVSSEGVKGAK	(Dimethyl-n-0)LSEIDVSSEGVK(Dimethyl-K-0)GAK(Dimethyl-K-0)3	3	0.00105652	0.00212164	0.000227972	0.000614628	0.00103199	0.000561167	0.00103306	0.00105652	1	13147.3	12231.6	0.000319591	0.00061237	0.657135	0.889734	0.090335
C:\Users\marco\Documents\Kai\DimethylDIA\DIA_Quan\Proteome\061524_KAI_Nathaniel_DimethylDIA_EV_Proteome_Quan_DIA_R3_S1-A3_1_8187.d	061524_KAI_Nathaniel_DimethylDIA_EV_Proteome_Quan_DIA_R3_S1-A3_1_8187	Q96C19	Q96C19;H0Y4Y4	EFHD2_HUMAN	EFHD2	(Dimethyl-n-0)LSEIDVSSEGVK(Dimethyl-K-0)GAK(Dimethyl-K-0)	LSEIDVSSEGVKGAK	(Dimethyl-n-0)LSEIDVSSEGVK(Dimethyl-K-0)GAK(Dimethyl-K-0)3	3	0.000227972	0.000337888	0.000227972	0.000625	0.00102354	0.000561167	0.00102459	0.000227972	1	9313.26	8809.37	0.000319591	0.00061237	0.474681	0.86433	0.110824
C:\Users\marco\Documents\Kai\DimethylDIA\DIA_Quan\Proteome\061524_KAI_Nathaniel_DimethylDIA_EV_Proteome_Quan_DIA_R1_S1-A1_1_8185.d	061524_KAI_Nathaniel_DimethylDIA_EV_Proteome_Quan_DIA_R1_S1-A1_1_8185	Q96C19	Q96C19;H0Y4Y4	EFHD2_HUMAN	EFHD2	(Dimethyl-n-4)LSEIDVSSEGVK(Dimethyl-K-4)GAK(Dimethyl-K-4)	LSEIDVSSEGVKGAK	(Dimethyl-n-4)LSEIDVSSEGVK(Dimethyl-K-4)GAK(Dimethyl-K-4)3	3	0.00169319	0.00609942	0.000227972	0.00066313	0.000820345	0.000561167	0.000821018	0.00169319	1	4382.52	4599.98	0.000319591	0.00061237	0.837928	0.636489	0.000452354
C:\Users\marco\Documents\Kai\DimethylDIA\DIA_Quan\Proteome\061524_KAI_Nathaniel_DimethylDIA_EV_Proteome_Quan_DIA_R2_S1-A2_1_8186.d	061524_KAI_Nathaniel_DimethylDIA_EV_Proteome_Quan_DIA_R2_S1-A2_1_8186	Q96C19	Q96C19;H0Y4Y4	EFHD2_HUMAN	EFHD2	(Dimethyl-n-4)LSEIDVSSEGVK(Dimethyl-K-4)GAK(Dimethyl-K-4)	LSEIDVSSEGVKGAK	(Dimethyl-n-4)LSEIDVSSEGVK(Dimethyl-K-4)GAK(Dimethyl-K-4)3	3	0.00105652	0.00212164	0.000227972	0.000614628	0.000723066	0.000561167	0.000723589	0	1	4893.62	4595.19	0.000319591	0.00061237	0.896778	2.54449	5.00762e-05
C:\Users\marco\Documents\Kai\DimethylDIA\DIA_Quan\Proteome\061524_KAI_Nathaniel_DimethylDIA_EV_Proteome_Quan_DIA_R3_S1-A3_1_8187.d	061524_KAI_Nathaniel_DimethylDIA_EV_Proteome_Quan_DIA_R3_S1-A3_1_8187	Q96C19	Q96C19;H0Y4Y4	EFHD2_HUMAN	EFHD2	(Dimethyl-n-4)LSEIDVSSEGVK(Dimethyl-K-4)GAK(Dimethyl-K-4)	LSEIDVSSEGVKGAK	(Dimethyl-n-4)LSEIDVSSEGVK(Dimethyl-K-4)GAK(Dimethyl-K-4)3	3	0.000227972	0.000337888	0.000227972	0.000625	0.000751315	0.000561167	0.00075188	0.000227972	1	4154.05	3916.11	0.000319591	0.00061237	0.894819	1.75239	5.12473e-05
C:\Users\marco\Documents\Kai\DimethylDIA\DIA_Quan\Proteome\061524_KAI_Nathaniel_DimethylDIA_EV_Proteome_Quan_DIA_R1_S1-A1_1_8185.d	061524_KAI_Nathaniel_DimethylDIA_EV_Proteome_Quan_DIA_R1_S1-A1_1_8185	Q96C19	Q96C19;H0Y4Y4	EFHD2_HUMAN	EFHD2	(Dimethyl-n-8)LSEIDVSSEGVK(Dimethyl-K-8)GAK(Dimethyl-K-8)	LSEIDVSSEGVKGAK	(Dimethyl-n-8)LSEIDVSSEGVK(Dimethyl-K-8)GAK(Dimethyl-K-8)3	3	0.00169319	0.00609942	0.000227972	0.00066313	0.000701262	0.000561167	0.000701754	0	1	6181.89	6500.58	0.000319591	0.00061237	0.931874	1.48071	2.51702e-05
C:\Users\marco\Documents\Kai\DimethylDIA\DIA_Quan\Proteome\061524_KAI_Nathaniel_DimethylDIA_EV_Proteome_Quan_DIA_R2_S1-A2_1_8186.d	061524_KAI_Nathaniel_DimethylDIA_EV_Proteome_Quan_DIA_R2_S1-A2_1_8186	Q96C19	Q96C19;H0Y4Y4	EFHD2_HUMAN	EFHD2	(Dimethyl-n-8)LSEIDVSSEGVK(Dimethyl-K-8)GAK(Dimethyl-K-8)	LSEIDVSSEGVKGAK	(Dimethyl-n-8)LSEIDVSSEGVK(Dimethyl-K-8)GAK(Dimethyl-K-8)3	3	0.00105652	0.00212164	0.000227972	0.000614628	0.000635324	0.000561167	0.000635728	0.00105652	1	5279.52	5097.97	0.000319591	0.00061237	0.961386	1.69182	2.03593e-05
C:\Users\marco\Documents\Kai\DimethylDIA\DIA_Quan\Proteome\061524_KAI_Nathaniel_DimethylDIA_EV_Proteome_Quan_DIA_R3_S1-A3_1_8187.d	061524_KAI_Nathaniel_DimethylDIA_EV_Proteome_Quan_DIA_R3_S1-A3_1_8187	Q96C19	Q96C19;H0Y4Y4	EFHD2_HUMAN	EFHD2	(Dimethyl-n-8)LSEIDVSSEGVK(Dimethyl-K-8)GAK(Dimethyl-K-8)	LSEIDVSSEGVKGAK	(Dimethyl-n-8)LSEIDVSSEGVK(Dimethyl-K-8)GAK(Dimethyl-K-8)3	3	0.000227972	0.000337888	0.000227972	0.000625	0.000650195	0.000561167	0.000650618	0	1	8143.36	7676.92	0.000319591	0.00061237	0.932018	1.95982	2.07008e-05
C:\Users\marco\Documents\Kai\DimethylDIA\DIA_Quan\Proteome\061524_KAI_Nathaniel_DimethylDIA_EV_Proteome_Quan_DIA_R1_S1-A1_1_8185.d	061524_KAI_Nathaniel_DimethylDIA_EV_Proteome_Quan_DIA_R1_S1-A1_1_8185	Q9Y2X3	Q9Y2X3;H7BZ72	NOP58_HUMAN	NOP58	(Dimethyl-n-0)LSELLPEEVEAEVK(Dimethyl-K-0)	LSELLPEEVEAEVK	(Dimethyl-n-0)LSELLPEEVEAEVK(Dimethyl-K-0)2	2	0.000131337	0.000259791	0.00153639	0.00066313	0.00177462	0.000561167	0.0017762	0.000131337	1	7305.28	6462.01	0.00207652	0.00061237	0.495813	0.882259	0.0492857
C:\Users\marco\Documents\Kai\DimethylDIA\DIA_Quan\Proteome\061524_KAI_Nathaniel_DimethylDIA_EV_Proteome_Quan_DIA_R2_S1-A2_1_8186.d	061524_KAI_Nathaniel_DimethylDIA_EV_Proteome_Quan_DIA_R2_S1-A2_1_8186	Q9Y2X3	Q9Y2X3;H7BZ72	NOP58_HUMAN	NOP58	(Dimethyl-n-0)LSELLPEEVEAEVK(Dimethyl-K-0)	LSELLPEEVEAEVK	(Dimethyl-n-0)LSELLPEEVEAEVK(Dimethyl-K-0)2	2	0.000515358	0.00213032	0.00153639	0.000614628	0.0348101	0.000561167	0.0348416	0.000515358	1	5809.25	4852.46	0.00207652	0.00061237	0.833351	0.385874	0.188161
C:\Users\marco\Documents\Kai\DimethylDIA\DIA_Quan\Proteome\061524_KAI_Nathaniel_DimethylDIA_EV_Proteome_Quan_DIA_R3_S1-A3_1_8187.d	061524_KAI_Nathaniel_DimethylDIA_EV_Proteome_Quan_DIA_R3_S1-A3_1_8187	Q9Y2X3	Q9Y2X3;H7BZ72	NOP58_HUMAN	NOP58	(Dimethyl-n-0)LSELLPEEVEAEVK(Dimethyl-K-0)	LSELLPEEVEAEVK	(Dimethyl-n-0)LSELLPEEVEAEVK(Dimethyl-K-0)2	2	0.00401191	0.0239522	0.00153639	0.000625	0.00102354	0.000561167	0.00102459	0.00401191	1	5456.22	4952.26	0.00207652	0.00061237	0.820668	0.656446	0.0258166
C:\Users\marco\Documents\Kai\DimethylDIA\DIA_Quan\Proteome\061524_KAI_Nathaniel_DimethylDIA_EV_Proteome_Quan_DIA_R1_S1-A1_1_8185.d	061524_KAI_Nathaniel_DimethylDIA_EV_Proteome_Quan_DIA_R1_S1-A1_1_8185	Q9Y2X3	Q9Y2X3;H7BZ72	NOP58_HUMAN	NOP58	(Dimethyl-n-4)LSELLPEEVEAEVK(Dimethyl-K-4)	LSELLPEEVEAEVK	(Dimethyl-n-4)LSELLPEEVEAEVK(Dimethyl-K-4)2	2	0.000131337	0.000259791	0.00153639	0.00066313	0.000820345	0.000561167	0.000821018	0.000131337	1	8402.77	7432.82	0.00207652	0.00061237	0.830518	0.776186	0.000706803
C:\Users\marco\Documents\Kai\DimethylDIA\DIA_Quan\Proteome\061524_KAI_Nathaniel_DimethylDIA_EV_Proteome_Quan_DIA_R2_S1-A2_1_8186.d	061524_KAI_Nathaniel_DimethylDIA_EV_Proteome_Quan_DIA_R2_S1-A2_1_8186	Q9Y2X3	Q9Y2X3;H7BZ72	NOP58_HUMAN	NOP58	(Dimethyl-n-4)LSELLPEEVEAEVK(Dimethyl-K-4)	LSELLPEEVEAEVK	(Dimethyl-n-4)LSELLPEEVEAEVK(Dimethyl-K-4)2	2	0.000515358	0.00213032	0.00153639	0.000614628	0.000723066	0.000561167	0.000723589	0.000515358	1	9392.75	7810.56	0.00207652	0.00061237	0.653872	1.10102	0.000869621
C:\Users\marco\Documents\Kai\DimethylDIA\DIA_Quan\Proteome\061524_KAI_Nathaniel_DimethylDIA_EV_Proteome_Quan_DIA_R3_S1-A3_1_8187.d	061524_KAI_Nathaniel_DimethylDIA_EV_Proteome_Quan_DIA_R3_S1-A3_1_8187	Q9Y2X3	Q9Y2X3;H7BZ72	NOP58_HUMAN	NOP58	(Dimethyl-n-4)LSELLPEEVEAEVK(Dimethyl-K-4)	LSELLPEEVEAEVK	(Dimethyl-n-4)LSELLPEEVEAEVK(Dimethyl-K-4)2	2	0.00401191	0.0239522	0.00153639	0.000625	0.000751315	0.000561167	0.00075188	0.00401191	1	3439.72	3122.01	0.00207652	0.00061237	0.893992	0.443372	0.00181205
C:\Users\marco\Documents\Kai\DimethylDIA\DIA_Quan\Proteome\061524_KAI_Nathaniel_DimethylDIA_EV_Proteome_Quan_DIA_R1_S1-A1_1_8185.d	061524_KAI_Nathaniel_DimethylDIA_EV_Proteome_Quan_DIA_R1_S1-A1_1_8185	Q9Y2X3	Q9Y2X3;H7BZ72	NOP58_HUMAN	NOP58	(Dimethyl-n-8)LSELLPEEVEAEVK(Dimethyl-K-8)	LSELLPEEVEAEVK	(Dimethyl-n-8)LSELLPEEVEAEVK(Dimethyl-K-8)2	2	0.000131337	0.000259791	0.00153639	0.00066313	0.000701262	0.000561167	0.000701754	0	1	14415.7	12751.6	0.00207652	0.00061237	0.921944	1.49361	2.51702e-05
C:\Users\marco\Documents\Kai\DimethylDIA\DIA_Quan\Proteome\061524_KAI_Nathaniel_DimethylDIA_EV_Proteome_Quan_DIA_R2_S1-A2_1_8186.d	061524_KAI_Nathaniel_DimethylDIA_EV_Proteome_Quan_DIA_R2_S1-A2_1_8186	Q9Y2X3	Q9Y2X3;H7BZ72	NOP58_HUMAN	NOP58	(Dimethyl-n-8)LSELLPEEVEAEVK(Dimethyl-K-8)	LSELLPEEVEAEVK	(Dimethyl-n-8)LSELLPEEVEAEVK(Dimethyl-K-8)2	2	0.000515358	0.00213032	0.00153639	0.000614628	0.000635324	0.000561167	0.000635728	0	1	13797.6	11525.1	0.00207652	0.00061237	0.960587	2.40738	2.03593e-05
C:\Users\marco\Documents\Kai\DimethylDIA\DIA_Quan\Proteome\061524_KAI_Nathaniel_DimethylDIA_EV_Proteome_Quan_DIA_R3_S1-A3_1_8187.d	061524_KAI_Nathaniel_DimethylDIA_EV_Proteome_Quan_DIA_R3_S1-A3_1_8187	Q9Y2X3	Q9Y2X3;H7BZ72	NOP58_HUMAN	NOP58	(Dimethyl-n-8)LSELLPEEVEAEVK(Dimethyl-K-8)	LSELLPEEVEAEVK	(Dimethyl-n-8)LSELLPEEVEAEVK(Dimethyl-K-8)2	2	0.00401191	0.0239522	0.00153639	0.000625	0.000650195	0.000561167	0.000650618	0	1	10927.6	9918.28	0.00207652	0.00061237	0.834856	1.14074	2.07008e-05
C:\Users\marco\Documents\Kai\DimethylDIA\DIA_Quan\Proteome\061524_KAI_Nathaniel_DimethylDIA_EV_Proteome_Quan_DIA_R1_S1-A1_1_8185.d	061524_KAI_Nathaniel_DimethylDIA_EV_Proteome_Quan_DIA_R1_S1-A1_1_8185	Q93009	Q93009;A0A669KBL1;H3BUV0;H3BQD1;H3BRA2;H3BTM1;F5H2X1	UBP7_HUMAN	USP7	(Dimethyl-n-0)LSESVLSPPC(Carbamidomethyl)FVR	LSESVLSPPCFVR	(Dimethyl-n-0)LSESVLSPPC(Carbamidomethyl)FVR2	2	0.000139164	0.000139164	0.000109635	0.00066313	0.00125628	0.000561167	0.00125786	0.000139164	1	14287.5	13349	0.000237812	0.00061237	0.914051	0.379168	0.00183028
C:\Users\marco\Documents\Kai\DimethylDIA\DIA_Quan\Proteome\061524_KAI_Nathaniel_DimethylDIA_EV_Proteome_Quan_DIA_R2_S1-A2_1_8186.d	061524_KAI_Nathaniel_DimethylDIA_EV_Proteome_Quan_DIA_R2_S1-A2_1_8186	Q93009	Q93009;A0A669KBL1;H3BUV0;H3BQD1;H3BRA2;H3BTM1;F5H2X1	UBP7_HUMAN	USP7	(Dimethyl-n-0)LSESVLSPPC(Carbamidomethyl)FVR	LSESVLSPPCFVR	(Dimethyl-n-0)LSESVLSPPC(Carbamidomethyl)FVR2	2	6.43735e-05	6.43735e-05	0.000109635	0.000614628	0.00103199	0.000561167	0.00103306	8.18197e-05	1	11392.4	10067.8	0.000237812	0.00061237	0.762194	0.0018742	0.0672932
C:\Users\marco\Documents\Kai\DimethylDIA\DIA_Quan\Proteome\061524_KAI_Nathaniel_DimethylDIA_EV_Proteome_Quan_DIA_R3_S1-A3_1_8187.d	061524_KAI_Nathaniel_DimethylDIA_EV_Proteome_Quan_DIA_R3_S1-A3_1_8187	Q93009	Q93009;A0A669KBL1;H3BUV0;H3BQD1;H3BRA2;H3BTM1;F5H2X1	UBP7_HUMAN	USP7	(Dimethyl-n-0)LSESVLSPPC(Carbamidomethyl)FVR	LSESVLSPPCFVR	(Dimethyl-n-0)LSESVLSPPC(Carbamidomethyl)FVR2	2	0.000666667	0.000807786	0.000109635	0.000625	0.00102354	0.000561167	0.00102459	0	1	12907.5	12053.9	0.000237812	0.00061237	0.882106	0.348624	0.00128393
C:\Users\marco\Documents\Kai\DimethylDIA\DIA_Quan\Proteome\061524_KAI_Nathaniel_DimethylDIA_EV_Proteome_Quan_DIA_R1_S1-A1_1_8185.d	061524_KAI_Nathaniel_DimethylDIA_EV_Proteome_Quan_DIA_R1_S1-A1_1_8185	Q93009	Q93009;A0A669KBL1;H3BUV0;H3BQD1;H3BRA2;H3BTM1;F5H2X1	UBP7_HUMAN	USP7	(Dimethyl-n-4)LSESVLSPPC(Carbamidomethyl)FVR	LSESVLSPPCFVR	(Dimethyl-n-4)LSESVLSPPC(Carbamidomethyl)FVR2	2	0.000139164	0.000139164	0.000109635	0.00066313	0.000820345	0.000561167	0.000821018	0	1	17014	15896.4	0.000237812	0.00061237	0.946796	0.515559	0.000170485
C:\Users\marco\Documents\Kai\DimethylDIA\DIA_Quan\Proteome\061524_KAI_Nathaniel_DimethylDIA_EV_Proteome_Quan_DIA_R2_S1-A2_1_8186.d	061524_KAI_Nathaniel_DimethylDIA_EV_Proteome_Quan_DIA_R2_S1-A2_1_8186	Q93009	Q93009;A0A669KBL1;H3BUV0;H3BQD1;H3BRA2;H3BTM1;F5H2X1	UBP7_HUMAN	USP7	(Dimethyl-n-4)LSESVLSPPC(Carbamidomethyl)FVR	LSESVLSPPCFVR	(Dimethyl-n-4)LSESVLSPPC(Carbamidomethyl)FVR2	2	6.43735e-05	6.43735e-05	0.000109635	0.000614628	0.000723066	0.000561167	0.000723589	8.18197e-05	1	17845.4	15770.4	0.000237812	0.00061237	0.919705	0.154815	0.00274844
C:\Users\marco\Documents\Kai\DimethylDIA\DIA_Quan\Proteome\061524_KAI_Nathaniel_DimethylDIA_EV_Proteome_Quan_DIA_R3_S1-A3_1_8187.d	061524_KAI_Nathaniel_DimethylDIA_EV_Proteome_Quan_DIA_R3_S1-A3_1_8187	Q93009	Q93009;A0A669KBL1;H3BUV0;H3BQD1;H3BRA2;H3BTM1;F5H2X1	UBP7_HUMAN	USP7	(Dimethyl-n-4)LSESVLSPPC(Carbamidomethyl)FVR	LSESVLSPPCFVR	(Dimethyl-n-4)LSESVLSPPC(Carbamidomethyl)FVR2	2	0.000666667	0.000807786	0.000109635	0.000625	0.000751315	0.000561167	0.00075188	0.000666667	1	9406.82	8784.74	0.000237812	0.00061237	0.883735	0.222397	0.00100452
C:\Users\marco\Documents\Kai\DimethylDIA\DIA_Quan\Proteome\061524_KAI_Nathaniel_DimethylDIA_EV_Proteome_Quan_DIA_R1_S1-A1_1_8185.d	061524_KAI_Nathaniel_DimethylDIA_EV_Proteome_Quan_DIA_R1_S1-A1_1_8185	Q93009	Q93009;A0A669KBL1;H3BUV0;H3BQD1;H3BRA2;H3BTM1;F5H2X1	UBP7_HUMAN	USP7	(Dimethyl-n-8)LSESVLSPPC(Carbamidomethyl)FVR	LSESVLSPPCFVR	(Dimethyl-n-8)LSESVLSPPC(Carbamidomethyl)FVR2	2	0.000139164	0.000139164	0.000109635	0.00066313	0.000701262	0.000561167	0.000701754	0.000139164	1	33392.2	31198.8	0.000237812	0.00061237	0.941336	0.559171	9.61771e-05
C:\Users\marco\Documents\Kai\DimethylDIA\DIA_Quan\Proteome\061524_KAI_Nathaniel_DimethylDIA_EV_Proteome_Quan_DIA_R2_S1-A2_1_8186.d	061524_KAI_Nathaniel_DimethylDIA_EV_Proteome_Quan_DIA_R2_S1-A2_1_8186	Q93009	Q93009;A0A669KBL1;H3BUV0;H3BQD1;H3BRA2;H3BTM1;F5H2X1	UBP7_HUMAN	USP7	(Dimethyl-n-8)LSESVLSPPC(Carbamidomethyl)FVR	LSESVLSPPCFVR	(Dimethyl-n-8)LSESVLSPPC(Carbamidomethyl)FVR2	2	6.43735e-05	6.43735e-05	0.000109635	0.000614628	0.000635324	0.000561167	0.000635728	0	1	33644.7	29732.6	0.000237812	0.00061237	0.947266	0.659384	2.03593e-05
C:\Users\marco\Documents\Kai\DimethylDIA\DIA_Quan\Proteome\061524_KAI_Nathaniel_DimethylDIA_EV_Proteome_Quan_DIA_R3_S1-A3_1_8187.d	061524_KAI_Nathaniel_DimethylDIA_EV_Proteome_Quan_DIA_R3_S1-A3_1_8187	Q93009	Q93009;A0A669KBL1;H3BUV0;H3BQD1;H3BRA2;H3BTM1;F5H2X1	UBP7_HUMAN	USP7	(Dimethyl-n-8)LSESVLSPPC(Carbamidomethyl)FVR	LSESVLSPPCFVR	(Dimethyl-n-8)LSESVLSPPC(Carbamidomethyl)FVR2	2	0.000666667	0.000807786	0.000109635	0.000625	0.000650195	0.000561167	0.000650618	0.000666667	1	20938.1	19553.5	0.000237812	0.00061237	0.932794	0.105019	0.000479826
C:\Users\marco\Documents\Kai\DimethylDIA\DIA_Quan\Proteome\061524_KAI_Nathaniel_DimethylDIA_EV_Proteome_Quan_DIA_R1_S1-A1_1_8185.d	061524_KAI_Nathaniel_DimethylDIA_EV_Proteome_Quan_DIA_R1_S1-A1_1_8185	Q6UX04	Q6UX04;D6REK3	CWC27_HUMAN	CWC27	(Dimethyl-n-0)LSEVDIDDDERPHNPHK(Dimethyl-K-0)	LSEVDIDDDERPHNPHK	(Dimethyl-n-0)LSEVDIDDDERPHNPHK(Dimethyl-K-0)4	4	0.000579934	0.00187319	0.000229078	0.00066313	0.00125628	0.000561167	0.00125786	0	1	5178.99	5097.83	0.000402156	0.00061237	0.831733	1.96231	0.000194496
C:\Users\marco\Documents\Kai\DimethylDIA\DIA_Quan\Proteome\061524_KAI_Nathaniel_DimethylDIA_EV_Proteome_Quan_DIA_R2_S1-A2_1_8186.d	061524_KAI_Nathaniel_DimethylDIA_EV_Proteome_Quan_DIA_R2_S1-A2_1_8186	Q6UX04	Q6UX04;D6REK3	CWC27_HUMAN	CWC27	(Dimethyl-n-0)LSEVDIDDDERPHNPHK(Dimethyl-K-0)	LSEVDIDDDERPHNPHK	(Dimethyl-n-0)LSEVDIDDDERPHNPHK(Dimethyl-K-0)4	4	0.000197156	0.000197156	0.000229078	0.000614628	0.00144613	0.000561167	0.00144823	0.000197156	1	4136.62	3664.44	0.000402156	0.00061237	0.86614	0.697486	0.0168029
C:\Users\marco\Documents\Kai\DimethylDIA\DIA_Quan\Proteome\061524_KAI_Nathaniel_DimethylDIA_EV_Proteome_Quan_DIA_R3_S1-A3_1_8187.d	061524_KAI_Nathaniel_DimethylDIA_EV_Proteome_Quan_DIA_R3_S1-A3_1_8187	Q6UX04	Q6UX04;D6REK3	CWC27_HUMAN	CWC27	(Dimethyl-n-0)LSEVDIDDDERPHNPHK(Dimethyl-K-0)	LSEVDIDDDERPHNPHK	(Dimethyl-n-0)LSEVDIDDDERPHNPHK(Dimethyl-K-0)4	4	0.000419757	0.000551743	0.000229078	0.000625	0.00149813	0.000561167	0.00150038	0.000419757	1	3284.72	3062.72	0.000402156	0.00061237	0.860411	0.852687	0.0131688
C:\Users\marco\Documents\Kai\DimethylDIA\DIA_Quan\Proteome\061524_KAI_Nathaniel_DimethylDIA_EV_Proteome_Quan_DIA_R1_S1-A1_1_8185.d	061524_KAI_Nathaniel_DimethylDIA_EV_Proteome_Quan_DIA_R1_S1-A1_1_8185	Q6UX04	Q6UX04;D6REK3	CWC27_HUMAN	CWC27	(Dimethyl-n-4)LSEVDIDDDERPHNPHK(Dimethyl-K-4)	LSEVDIDDDERPHNPHK	(Dimethyl-n-4)LSEVDIDDDERPHNPHK(Dimethyl-K-4)4	4	0.000579934	0.00187319	0.000229078	0.00066313	0.000820345	0.000561167	0.000821018	0.000579934	1	8339.86	8209.16	0.000402156	0.00061237	0.328284	2.14291	6.00913e-05
C:\Users\marco\Documents\Kai\DimethylDIA\DIA_Quan\Proteome\061524_KAI_Nathaniel_DimethylDIA_EV_Proteome_Quan_DIA_R2_S1-A2_1_8186.d	061524_KAI_Nathaniel_DimethylDIA_EV_Proteome_Quan_DIA_R2_S1-A2_1_8186	Q6UX04	Q6UX04;D6REK3	CWC27_HUMAN	CWC27	(Dimethyl-n-4)LSEVDIDDDERPHNPHK(Dimethyl-K-4)	LSEVDIDDDERPHNPHK	(Dimethyl-n-4)LSEVDIDDDERPHNPHK(Dimethyl-K-4)4	4	0.000197156	0.000197156	0.000229078	0.000614628	0.000723066	0.000561167	0.000723589	0.000197156	1	5981.81	5353.97	0.000402156	0.00061237	0.837197	2.42498	5.00762e-05
C:\Users\marco\Documents\Kai\DimethylDIA\DIA_Quan\Proteome\061524_KAI_Nathaniel_DimethylDIA_EV_Proteome_Quan_DIA_R3_S1-A3_1_8187.d	061524_KAI_Nathaniel_DimethylDIA_EV_Proteome_Quan_DIA_R3_S1-A3_1_8187	Q6UX04	Q6UX04;D6REK3	CWC27_HUMAN	CWC27	(Dimethyl-n-4)LSEVDIDDDERPHNPHK(Dimethyl-K-4)	LSEVDIDDDERPHNPHK	(Dimethyl-n-4)LSEVDIDDDERPHNPHK(Dimethyl-K-4)4	4	0.000419757	0.000551743	0.000229078	0.000625	0.000751315	0.000561167	0.00075188	0	1	6250.8	5863.69	0.000402156	0.00061237	0.871876	1.80489	5.12473e-05
C:\Users\marco\Documents\Kai\DimethylDIA\DIA_Quan\Proteome\061524_KAI_Nathaniel_DimethylDIA_EV_Proteome_Quan_DIA_R1_S1-A1_1_8185.d	061524_KAI_Nathaniel_DimethylDIA_EV_Proteome_Quan_DIA_R1_S1-A1_1_8185	Q6UX04	Q6UX04;D6REK3	CWC27_HUMAN	CWC27	(Dimethyl-n-8)LSEVDIDDDERPHNPHK(Dimethyl-K-8)	LSEVDIDDDERPHNPHK	(Dimethyl-n-8)LSEVDIDDDERPHNPHK(Dimethyl-K-8)4	4	0.000579934	0.00187319	0.000229078	0.00066313	0.000701262	0.000561167	0.000701754	0.000579934	1	7101.68	6990.39	0.000402156	0.00061237	0.455597	2.43008	2.51702e-05
C:\Users\marco\Documents\Kai\DimethylDIA\DIA_Quan\Proteome\061524_KAI_Nathaniel_DimethylDIA_EV_Proteome_Quan_DIA_R2_S1-A2_1_8186.d	061524_KAI_Nathaniel_DimethylDIA_EV_Proteome_Quan_DIA_R2_S1-A2_1_8186	Q6UX04	Q6UX04;D6REK3	CWC27_HUMAN	CWC27	(Dimethyl-n-8)LSEVDIDDDERPHNPHK(Dimethyl-K-8)	LSEVDIDDDERPHNPHK	(Dimethyl-n-8)LSEVDIDDDERPHNPHK(Dimethyl-K-8)4	4	0.000197156	0.000197156	0.000229078	0.000614628	0.000635324	0.000561167	0.000635728	0	1	11868.6	10513.8	0.000402156	0.00061237	0.648114	2.87554	2.03593e-05
C:\Users\marco\Documents\Kai\DimethylDIA\DIA_Quan\Proteome\061524_KAI_Nathaniel_DimethylDIA_EV_Proteome_Quan_DIA_R3_S1-A3_1_8187.d	061524_KAI_Nathaniel_DimethylDIA_EV_Proteome_Quan_DIA_R3_S1-A3_1_8187	Q6UX04	Q6UX04;D6REK3	CWC27_HUMAN	CWC27	(Dimethyl-n-8)LSEVDIDDDERPHNPHK(Dimethyl-K-8)	LSEVDIDDDERPHNPHK	(Dimethyl-n-8)LSEVDIDDDERPHNPHK(Dimethyl-K-8)4	4	0.000419757	0.000551743	0.000229078	0.000625	0.000650195	0.000561167	0.000650618	0.000419757	1	7484.57	7021.05	0.000402156	0.00061237	0.27226	1.88879	0.000179162
C:\Users\marco\Documents\Kai\DimethylDIA\DIA_Quan\Proteome\061524_KAI_Nathaniel_DimethylDIA_EV_Proteome_Quan_DIA_R1_S1-A1_1_8185.d	061524_KAI_Nathaniel_DimethylDIA_EV_Proteome_Quan_DIA_R1_S1-A1_1_8185	P37837	P37837;F2Z393	TALDO_HUMAN	TALDO1	(Dimethyl-n-0)LSFDK(Dimethyl-K-0)DAMVAR	LSFDKDAMVAR	(Dimethyl-n-0)LSFDK(Dimethyl-K-0)DAMVAR3	3	0.001765	0.00609942	0.000769823	0.00066313	0.00125628	0.000561167	0.00125786	0.001765	1	5615.09	5823.16	0.000402156	0.00061237	0.913038	0.689238	0.000830975
C:\Users\marco\Documents\Kai\DimethylDIA\DIA_Quan\Proteome\061524_KAI_Nathaniel_DimethylDIA_EV_Proteome_Quan_DIA_R2_S1-A2_1_8186.d	061524_KAI_Nathaniel_DimethylDIA_EV_Proteome_Quan_DIA_R2_S1-A2_1_8186	P37837	P37837;F2Z393	TALDO_HUMAN	TALDO1	(Dimethyl-n-0)LSFDK(Dimethyl-K-0)DAMVAR	LSFDKDAMVAR	(Dimethyl-n-0)LSFDK(Dimethyl-K-0)DAMVAR3	3	0.000769823	0.0023795	0.000769823	0.000614628	0.00103199	0.000561167	0.00103306	0.000769823	1	6307.25	5800.14	0.000402156	0.00061237	0.946247	0.655175	0.00121829
C:\Users\marco\Documents\Kai\DimethylDIA\DIA_Quan\Proteome\061524_KAI_Nathaniel_DimethylDIA_EV_Proteome_Quan_DIA_R3_S1-A3_1_8187.d	061524_KAI_Nathaniel_DimethylDIA_EV_Proteome_Quan_DIA_R3_S1-A3_1_8187	P37837	P37837;F2Z393	TALDO_HUMAN	TALDO1	(Dimethyl-n-0)LSFDK(Dimethyl-K-0)DAMVAR	LSFDKDAMVAR	(Dimethyl-n-0)LSFDK(Dimethyl-K-0)DAMVAR3	3	0.00107614	0.00220273	0.000769823	0.000625	0.00102354	0.000561167	0.00102459	0	1	6720.17	6394.61	0.000402156	0.00061237	0.909838	0.793448	0.000161934
C:\Users\marco\Documents\Kai\DimethylDIA\DIA_Quan\Proteome\061524_KAI_Nathaniel_DimethylDIA_EV_Proteome_Quan_DIA_R1_S1-A1_1_8185.d	061524_KAI_Nathaniel_DimethylDIA_EV_Proteome_Quan_DIA_R1_S1-A1_1_8185	P37837	P37837;F2Z393	TALDO_HUMAN	TALDO1	(Dimethyl-n-4)LSFDK(Dimethyl-K-4)DAMVAR	LSFDKDAMVAR	(Dimethyl-n-4)LSFDK(Dimethyl-K-4)DAMVAR3	3	0.001765	0.00609942	0.000769823	0.00066313	0.000820345	0.000561167	0.000821018	0.001765	1	10972.2	11378.8	0.000402156	0.00061237	0.798872	0.720468	0.00123307
C:\Users\marco\Documents\Kai\DimethylDIA\DIA_Quan\Proteome\061524_KAI_Nathaniel_DimethylDIA_EV_Proteome_Quan_DIA_R2_S1-A2_1_8186.d	061524_KAI_Nathaniel_DimethylDIA_EV_Proteome_Quan_DIA_R2_S1-A2_1_8186	P37837	P37837;F2Z393	TALDO_HUMAN	TALDO1	(Dimethyl-n-4)LSFDK(Dimethyl-K-4)DAMVAR	LSFDKDAMVAR	(Dimethyl-n-4)LSFDK(Dimethyl-K-4)DAMVAR3	3	0.000769823	0.0023795	0.000769823	0.000614628	0.000723066	0.000561167	0.000723589	0.000769823	1	13944.7	12823.6	0.000402156	0.00061237	0.903486	1.18949	5.00762e-05
C:\Users\marco\Documents\Kai\DimethylDIA\DIA_Quan\Proteome\061524_KAI_Nathaniel_DimethylDIA_EV_Proteome_Quan_DIA_R3_S1-A3_1_8187.d	061524_KAI_Nathaniel_DimethylDIA_EV_Proteome_Quan_DIA_R3_S1-A3_1_8187	P37837	P37837;F2Z393	TALDO_HUMAN	TALDO1	(Dimethyl-n-4)LSFDK(Dimethyl-K-4)DAMVAR	LSFDKDAMVAR	(Dimethyl-n-4)LSFDK(Dimethyl-K-4)DAMVAR3	3	0.00107614	0.00220273	0.000769823	0.000625	0.000751315	0.000561167	0.00075188	0.00107614	1	12570.8	11961.8	0.000402156	0.00061237	0.916594	1.30568	5.12473e-05
C:\Users\marco\Documents\Kai\DimethylDIA\DIA_Quan\Proteome\061524_KAI_Nathaniel_DimethylDIA_EV_Proteome_Quan_DIA_R1_S1-A1_1_8185.d	061524_KAI_Nathaniel_DimethylDIA_EV_Proteome_Quan_DIA_R1_S1-A1_1_8185	P37837	P37837;F2Z393	TALDO_HUMAN	TALDO1	(Dimethyl-n-8)LSFDK(Dimethyl-K-8)DAMVAR	LSFDKDAMVAR	(Dimethyl-n-8)LSFDK(Dimethyl-K-8)DAMVAR3	3	0.001765	0.00609942	0.000769823	0.00066313	0.000701262	0.000561167	0.000701754	0	1	16880.1	16181.1	0.000402156	0.00061237	0.85578	0.987476	2.51702e-05
C:\Users\marco\Documents\Kai\DimethylDIA\DIA_Quan\Proteome\061524_KAI_Nathaniel_DimethylDIA_EV_Proteome_Quan_DIA_R2_S1-A2_1_8186.d	061524_KAI_Nathaniel_DimethylDIA_EV_Proteome_Quan_DIA_R2_S1-A2_1_8186	P37837	P37837;F2Z393	TALDO_HUMAN	TALDO1	(Dimethyl-n-8)LSFDK(Dimethyl-K-8)DAMVAR	LSFDKDAMVAR	(Dimethyl-n-8)LSFDK(Dimethyl-K-8)DAMVAR3	3	0.000769823	0.0023795	0.000769823	0.000614628	0.000635324	0.000561167	0.000635728	0	1	23479	21591.3	0.000402156	0.00061237	0.965838	0.98254	2.03593e-05
C:\Users\marco\Documents\Kai\DimethylDIA\DIA_Quan\Proteome\061524_KAI_Nathaniel_DimethylDIA_EV_Proteome_Quan_DIA_R3_S1-A3_1_8187.d	061524_KAI_Nathaniel_DimethylDIA_EV_Proteome_Quan_DIA_R3_S1-A3_1_8187	P37837	P37837;F2Z393	TALDO_HUMAN	TALDO1	(Dimethyl-n-8)LSFDK(Dimethyl-K-8)DAMVAR	LSFDKDAMVAR	(Dimethyl-n-8)LSFDK(Dimethyl-K-8)DAMVAR3	3	0.00107614	0.00220273	0.000769823	0.000625	0.000650195	0.000561167	0.000650618	0.00107614	1	24194.5	23022.4	0.000402156	0.00061237	0.866551	1.52177	2.07008e-05
C:\Users\marco\Documents\Kai\DimethylDIA\DIA_Quan\Proteome\061524_KAI_Nathaniel_DimethylDIA_EV_Proteome_Quan_DIA_R2_S1-A2_1_8186.d	061524_KAI_Nathaniel_DimethylDIA_EV_Proteome_Quan_DIA_R2_S1-A2_1_8186	Q14697	Q14697;F5H6X6;E9PKU7	GANAB_HUMAN	GANAB	(Dimethyl-n-0)LSFQHDPETSVLVLR	LSFQHDPETSVLVLR	(Dimethyl-n-0)LSFQHDPETSVLVLR3	3	0.000435208	0.00213032	0.000229078	0.000614628	0.00103199	0.000561167	0.00103306	0.000435208	1	4058.12	3397.86	0.000376011	0.00061237	0.0941921	0.165986	1
C:\Users\marco\Documents\Kai\DimethylDIA\DIA_Quan\Proteome\061524_KAI_Nathaniel_DimethylDIA_EV_Proteome_Quan_DIA_R3_S1-A3_1_8187.d	061524_KAI_Nathaniel_DimethylDIA_EV_Proteome_Quan_DIA_R3_S1-A3_1_8187	Q14697	Q14697;F5H6X6;E9PKU7	GANAB_HUMAN	GANAB	(Dimethyl-n-0)LSFQHDPETSVLVLR	LSFQHDPETSVLVLR	(Dimethyl-n-0)LSFQHDPETSVLVLR3	3	0.000227972	0.000337888	0.000229078	0.000625	0.00102354	0.000561167	0.00102459	0.000227972	1	3686.1	3627.1	0.000376011	0.00061237	0.434975	0	0.0461557
C:\Users\marco\Documents\Kai\DimethylDIA\DIA_Quan\Proteome\061524_KAI_Nathaniel_DimethylDIA_EV_Proteome_Quan_DIA_R2_S1-A2_1_8186.d	061524_KAI_Nathaniel_DimethylDIA_EV_Proteome_Quan_DIA_R2_S1-A2_1_8186	Q14697	Q14697;F5H6X6;E9PKU7	GANAB_HUMAN	GANAB	(Dimethyl-n-4)LSFQHDPETSVLVLR	LSFQHDPETSVLVLR	(Dimethyl-n-4)LSFQHDPETSVLVLR3	3	0.000435208	0.00213032	0.000229078	0.000614628	0.000723066	0.000561167	0.000723589	0.000435208	1	6643.19	5562.33	0.000376011	0.00061237	0.52742	0.015979	0.0076862
C:\Users\marco\Documents\Kai\DimethylDIA\DIA_Quan\Proteome\061524_KAI_Nathaniel_DimethylDIA_EV_Proteome_Quan_DIA_R3_S1-A3_1_8187.d	061524_KAI_Nathaniel_DimethylDIA_EV_Proteome_Quan_DIA_R3_S1-A3_1_8187	Q14697	Q14697;F5H6X6;E9PKU7	GANAB_HUMAN	GANAB	(Dimethyl-n-4)LSFQHDPETSVLVLR	LSFQHDPETSVLVLR	(Dimethyl-n-4)LSFQHDPETSVLVLR3	3	0.000227972	0.000337888	0.000229078	0.000625	0.000751315	0.000561167	0.00075188	0.000227972	1	2791.96	2747.26	0.000376011	0.00061237	0.221396	0	1
C:\Users\marco\Documents\Kai\DimethylDIA\DIA_Quan\Proteome\061524_KAI_Nathaniel_DimethylDIA_EV_Proteome_Quan_DIA_R2_S1-A2_1_8186.d	061524_KAI_Nathaniel_DimethylDIA_EV_Proteome_Quan_DIA_R2_S1-A2_1_8186	Q14697	Q14697;F5H6X6;E9PKU7	GANAB_HUMAN	GANAB	(Dimethyl-n-8)LSFQHDPETSVLVLR	LSFQHDPETSVLVLR	(Dimethyl-n-8)LSFQHDPETSVLVLR3	3	0.000435208	0.00213032	0.000229078	0.000614628	0.000635324	0.000561167	0.000635728	0	1	4457.58	3732.32	0.000376011	0.00061237	0.415038	0.0858969	0.0017192
C:\Users\marco\Documents\Kai\DimethylDIA\DIA_Quan\Proteome\061524_KAI_Nathaniel_DimethylDIA_EV_Proteome_Quan_DIA_R3_S1-A3_1_8187.d	061524_KAI_Nathaniel_DimethylDIA_EV_Proteome_Quan_DIA_R3_S1-A3_1_8187	Q14697	Q14697;F5H6X6;E9PKU7	GANAB_HUMAN	GANAB	(Dimethyl-n-8)LSFQHDPETSVLVLR	LSFQHDPETSVLVLR	(Dimethyl-n-8)LSFQHDPETSVLVLR3	3	0.000227972	0.000337888	0.000229078	0.000625	0.000650195	0.000561167	0.000650618	0	1	4267.26	4198.95	0.000376011	0.00061237	0.557212	0.273694	0.000572204
C:\Users\marco\Documents\Kai\DimethylDIA\DIA_Quan\Proteome\061524_KAI_Nathaniel_DimethylDIA_EV_Proteome_Quan_DIA_R1_S1-A1_1_8185.d	061524_KAI_Nathaniel_DimethylDIA_EV_Proteome_Quan_DIA_R1_S1-A1_1_8185	Q9BWU0	Q9BWU0;A0A087X0M4	NADAP_HUMAN	SLC4A1AP	(Dimethyl-n-0)LSGC(Carbamidomethyl)DVC(Carbamidomethyl)LEHPSVSR	LSGCDVCLEHPSVSR	(Dimethyl-n-0)LSGC(Carbamidomethyl)DVC(Carbamidomethyl)LEHPSVSR3	3	0.000454339	0.00150767	0.000454339	0.00145702	0.0207469	0.000860215	0.0207592	0	1	691.719	694.168	0.000237812	0.000951022	0.694165	0	0.0171771
C:\Users\marco\Documents\Kai\DimethylDIA\DIA_Quan\Proteome\061524_KAI_Nathaniel_DimethylDIA_EV_Proteome_Quan_DIA_R2_S1-A2_1_8186.d	061524_KAI_Nathaniel_DimethylDIA_EV_Proteome_Quan_DIA_R2_S1-A2_1_8186	Q9BWU0	Q9BWU0;A0A087X0M4	NADAP_HUMAN	SLC4A1AP	(Dimethyl-n-0)LSGC(Carbamidomethyl)DVC(Carbamidomethyl)LEHPSVSR	LSGCDVCLEHPSVSR	(Dimethyl-n-0)LSGC(Carbamidomethyl)DVC(Carbamidomethyl)LEHPSVSR3	3	0.000709119	0.00205475	0.000454339	0.00137049	0.00930233	0.000860215	0.00931315	0.000709119	1	1125.54	1060.53	0.000237812	0.000951022	0.859239	0	0.00691967
C:\Users\marco\Documents\Kai\DimethylDIA\DIA_Quan\Proteome\061524_KAI_Nathaniel_DimethylDIA_EV_Proteome_Quan_DIA_R3_S1-A3_1_8187.d	061524_KAI_Nathaniel_DimethylDIA_EV_Proteome_Quan_DIA_R3_S1-A3_1_8187	Q9BWU0	Q9BWU0;A0A087X0M4	NADAP_HUMAN	SLC4A1AP	(Dimethyl-n-0)LSGC(Carbamidomethyl)DVC(Carbamidomethyl)LEHPSVSR	LSGCDVCLEHPSVSR	(Dimethyl-n-0)LSGC(Carbamidomethyl)DVC(Carbamidomethyl)LEHPSVSR3	3	0.00225964	0.0120116	0.000454339	0.00754401	1	0.000860215	1	0.00225964	1	602.227	567.856	0.000237812	0.000951022	0.328586	0	0.158204
C:\Users\marco\Documents\Kai\DimethylDIA\DIA_Quan\Proteome\061524_KAI_Nathaniel_DimethylDIA_EV_Proteome_Quan_DIA_R1_S1-A1_1_8185.d	061524_KAI_Nathaniel_DimethylDIA_EV_Proteome_Quan_DIA_R1_S1-A1_1_8185	Q9BWU0	Q9BWU0;A0A087X0M4	NADAP_HUMAN	SLC4A1AP	(Dimethyl-n-4)LSGC(Carbamidomethyl)DVC(Carbamidomethyl)LEHPSVSR	LSGCDVCLEHPSVSR	(Dimethyl-n-4)LSGC(Carbamidomethyl)DVC(Carbamidomethyl)LEHPSVSR3	3	0.000454339	0.00150767	0.000454339	0.00145702	0.02485	0.000860215	0.024882	0.000454339	1	2261.07	2269.07	0.000237812	0.000951022	0.756233	0.00115117	0.015518
C:\Users\marco\Documents\Kai\DimethylDIA\DIA_Quan\Proteome\061524_KAI_Nathaniel_DimethylDIA_EV_Proteome_Quan_DIA_R2_S1-A2_1_8186.d	061524_KAI_Nathaniel_DimethylDIA_EV_Proteome_Quan_DIA_R2_S1-A2_1_8186	Q9BWU0	Q9BWU0;A0A087X0M4	NADAP_HUMAN	SLC4A1AP	(Dimethyl-n-4)LSGC(Carbamidomethyl)DVC(Carbamidomethyl)LEHPSVSR	LSGCDVCLEHPSVSR	(Dimethyl-n-4)LSGC(Carbamidomethyl)DVC(Carbamidomethyl)LEHPSVSR3	3	0.000709119	0.00205475	0.000454339	0.00137049	0.0376283	0.000860215	0.0372907	0	1	1866.05	1758.27	0.000237812	0.000951022	0.37297	0.0374552	0.0272007
C:\Users\marco\Documents\Kai\DimethylDIA\DIA_Quan\Proteome\061524_KAI_Nathaniel_DimethylDIA_EV_Proteome_Quan_DIA_R3_S1-A3_1_8187.d	061524_KAI_Nathaniel_DimethylDIA_EV_Proteome_Quan_DIA_R3_S1-A3_1_8187	Q9BWU0	Q9BWU0;A0A087X0M4	NADAP_HUMAN	SLC4A1AP	(Dimethyl-n-4)LSGC(Carbamidomethyl)DVC(Carbamidomethyl)LEHPSVSR	LSGCDVCLEHPSVSR	(Dimethyl-n-4)LSGC(Carbamidomethyl)DVC(Carbamidomethyl)LEHPSVSR3	3	0.00225964	0.0120116	0.000454339	0.00754401	0.0226721	0.000860215	0.0226996	0.00225964	1	2028.06	1912.31	0.000237812	0.000951022	0.711407	0.00123217	0.012306
C:\Users\marco\Documents\Kai\DimethylDIA\DIA_Quan\Proteome\061524_KAI_Nathaniel_DimethylDIA_EV_Proteome_Quan_DIA_R1_S1-A1_1_8185.d	061524_KAI_Nathaniel_DimethylDIA_EV_Proteome_Quan_DIA_R1_S1-A1_1_8185	Q9BWU0	Q9BWU0;A0A087X0M4	NADAP_HUMAN	SLC4A1AP	(Dimethyl-n-8)LSGC(Carbamidomethyl)DVC(Carbamidomethyl)LEHPSVSR	LSGCDVCLEHPSVSR	(Dimethyl-n-8)LSGC(Carbamidomethyl)DVC(Carbamidomethyl)LEHPSVSR3	3	0.000454339	0.00150767	0.000454339	0.00145702	0.00199203	0.000860215	0.00199402	0.000454339	1	2995.04	3001.92	0.000237812	0.000951022	0.866734	0.00164178	0.000486151
C:\Users\marco\Documents\Kai\DimethylDIA\DIA_Quan\Proteome\061524_KAI_Nathaniel_DimethylDIA_EV_Proteome_Quan_DIA_R2_S1-A2_1_8186.d	061524_KAI_Nathaniel_DimethylDIA_EV_Proteome_Quan_DIA_R2_S1-A2_1_8186	Q9BWU0	Q9BWU0;A0A087X0M4	NADAP_HUMAN	SLC4A1AP	(Dimethyl-n-8)LSGC(Carbamidomethyl)DVC(Carbamidomethyl)LEHPSVSR	LSGCDVCLEHPSVSR	(Dimethyl-n-8)LSGC(Carbamidomethyl)DVC(Carbamidomethyl)LEHPSVSR3	3	0.000709119	0.00205475	0.000454339	0.00137049	0.0177384	0.000860215	0.017758	0.000709119	1	2006.58	1869.75	0.000237812	0.000951022	0.571687	0.0163783	0.00719811
C:\Users\marco\Documents\Kai\DimethylDIA\DIA_Quan\Proteome\061524_KAI_Nathaniel_DimethylDIA_EV_Proteome_Quan_DIA_R3_S1-A3_1_8187.d	061524_KAI_Nathaniel_DimethylDIA_EV_Proteome_Quan_DIA_R3_S1-A3_1_8187	Q9BWU0	Q9BWU0;A0A087X0M4	NADAP_HUMAN	SLC4A1AP	(Dimethyl-n-8)LSGC(Carbamidomethyl)DVC(Carbamidomethyl)LEHPSVSR	LSGCDVCLEHPSVSR	(Dimethyl-n-8)LSGC(Carbamidomethyl)DVC(Carbamidomethyl)LEHPSVSR3	3	0.00225964	0.0120116	0.000454339	0.00754401	0.00513699	0.000860215	0.00514359	0	1	2890.36	2706.33	0.000237812	0.000951022	0.92986	0.175794	0.000227599
C:\Users\marco\Documents\Kai\DimethylDIA\DIA_Quan\Proteome\061524_KAI_Nathaniel_DimethylDIA_EV_Proteome_Quan_DIA_R1_S1-A1_1_8185.d	061524_KAI_Nathaniel_DimethylDIA_EV_Proteome_Quan_DIA_R1_S1-A1_1_8185	O95400	O95400	CD2B2_HUMAN	CD2BP2	(Dimethyl-n-0)LSGLADQMVAR	LSGLADQMVAR	(Dimethyl-n-0)LSGLADQMVAR2	2	0.00342556	0.018634	0.00314671	0.00066313	0.0525808	0.000561167	0.0521487	0.00342556	1	2101.08	2330.75	0.00298473	0.00061237	0.592522	0	0.0341667
C:\Users\marco\Documents\Kai\DimethylDIA\DIA_Quan\Proteome\061524_KAI_Nathaniel_DimethylDIA_EV_Proteome_Quan_DIA_R2_S1-A2_1_8186.d	061524_KAI_Nathaniel_DimethylDIA_EV_Proteome_Quan_DIA_R2_S1-A2_1_8186	O95400	O95400	CD2B2_HUMAN	CD2BP2	(Dimethyl-n-0)LSGLADQMVAR	LSGLADQMVAR	(Dimethyl-n-0)LSGLADQMVAR2	2	0.00459473	0.0477828	0.00314671	0.000614628	0.00722022	0.000561167	0.00722892	0.00459473	1	7124.2	6469.39	0.00298473	0.00061237	0.726084	0	0.0244091
C:\Users\marco\Documents\Kai\DimethylDIA\DIA_Quan\Proteome\061524_KAI_Nathaniel_DimethylDIA_EV_Proteome_Quan_DIA_R3_S1-A3_1_8187.d	061524_KAI_Nathaniel_DimethylDIA_EV_Proteome_Quan_DIA_R3_S1-A3_1_8187	O95400	O95400	CD2B2_HUMAN	CD2BP2	(Dimethyl-n-0)LSGLADQMVAR	LSGLADQMVAR	(Dimethyl-n-0)LSGLADQMVAR2	2	0.00220848	0.0120116	0.00314671	0.000625	0.0289487	0.000561167	0.0284698	0.00220848	1	4385.14	3835.94	0.00298473	0.00061237	0.15693	0	1
C:\Users\marco\Documents\Kai\DimethylDIA\DIA_Quan\Proteome\061524_KAI_Nathaniel_DimethylDIA_EV_Proteome_Quan_DIA_R1_S1-A1_1_8185.d	061524_KAI_Nathaniel_DimethylDIA_EV_Proteome_Quan_DIA_R1_S1-A1_1_8185	O95400	O95400	CD2B2_HUMAN	CD2BP2	(Dimethyl-n-4)LSGLADQMVAR	LSGLADQMVAR	(Dimethyl-n-4)LSGLADQMVAR2	2	0.00342556	0.018634	0.00314671	0.00066313	0.00617284	0.000561167	0.0061792	0	1	7722.24	8566.38	0.00298473	0.00061237	0.454305	0	0.0342324
C:\Users\marco\Documents\Kai\DimethylDIA\DIA_Quan\Proteome\061524_KAI_Nathaniel_DimethylDIA_EV_Proteome_Quan_DIA_R2_S1-A2_1_8186.d	061524_KAI_Nathaniel_DimethylDIA_EV_Proteome_Quan_DIA_R2_S1-A2_1_8186	O95400	O95400	CD2B2_HUMAN	CD2BP2	(Dimethyl-n-4)LSGLADQMVAR	LSGLADQMVAR	(Dimethyl-n-4)LSGLADQMVAR2	2	0.00459473	0.0477828	0.00314671	0.000614628	0.046262	0.000561167	0.0459429	0	1	10411.3	9454.39	0.00298473	0.00061237	0.547003	0	0.0261646
C:\Users\marco\Documents\Kai\DimethylDIA\DIA_Quan\Proteome\061524_KAI_Nathaniel_DimethylDIA_EV_Proteome_Quan_DIA_R3_S1-A3_1_8187.d	061524_KAI_Nathaniel_DimethylDIA_EV_Proteome_Quan_DIA_R3_S1-A3_1_8187	O95400	O95400	CD2B2_HUMAN	CD2BP2	(Dimethyl-n-4)LSGLADQMVAR	LSGLADQMVAR	(Dimethyl-n-4)LSGLADQMVAR2	2	0.00220848	0.0120116	0.00314671	0.000625	0.0138408	0.000561167	0.0138588	0.00220848	1	5660.19	4951.3	0.00298473	0.00061237	0.252001	0	1
C:\Users\marco\Documents\Kai\DimethylDIA\DIA_Quan\Proteome\061524_KAI_Nathaniel_DimethylDIA_EV_Proteome_Quan_DIA_R1_S1-A1_1_8185.d	061524_KAI_Nathaniel_DimethylDIA_EV_Proteome_Quan_DIA_R1_S1-A1_1_8185	O95400	O95400	CD2B2_HUMAN	CD2BP2	(Dimethyl-n-8)LSGLADQMVAR	LSGLADQMVAR	(Dimethyl-n-8)LSGLADQMVAR2	2	0.00342556	0.018634	0.00314671	0.00066313	0.000701262	0.000561167	0.000701754	0.00342556	1	12524.2	13969.7	0.00298473	0.00061237	0.539901	0	0.00832928
C:\Users\marco\Documents\Kai\DimethylDIA\DIA_Quan\Proteome\061524_KAI_Nathaniel_DimethylDIA_EV_Proteome_Quan_DIA_R2_S1-A2_1_8186.d	061524_KAI_Nathaniel_DimethylDIA_EV_Proteome_Quan_DIA_R2_S1-A2_1_8186	O95400	O95400	CD2B2_HUMAN	CD2BP2	(Dimethyl-n-8)LSGLADQMVAR	LSGLADQMVAR	(Dimethyl-n-8)LSGLADQMVAR2	2	0.00459473	0.0477828	0.00314671	0.000614628	0.000635324	0.000561167	0.000635728	0.00459473	1	17305.6	15715	0.00298473	0.00061237	0.832059	0	0.000265566
C:\Users\marco\Documents\Kai\DimethylDIA\DIA_Quan\Proteome\061524_KAI_Nathaniel_DimethylDIA_EV_Proteome_Quan_DIA_R3_S1-A3_1_8187.d	061524_KAI_Nathaniel_DimethylDIA_EV_Proteome_Quan_DIA_R3_S1-A3_1_8187	O95400	O95400	CD2B2_HUMAN	CD2BP2	(Dimethyl-n-8)LSGLADQMVAR	LSGLADQMVAR	(Dimethyl-n-8)LSGLADQMVAR2	2	0.00220848	0.0120116	0.00314671	0.000625	0.000650195	0.000561167	0.000650618	0	1	17885.7	15645.7	0.00298473	0.00061237	0.819194	0	0.000325427
C:\Users\marco\Documents\Kai\DimethylDIA\DIA_Quan\Proteome\061524_KAI_Nathaniel_DimethylDIA_EV_Proteome_Quan_DIA_R1_S1-A1_1_8185.d	061524_KAI_Nathaniel_DimethylDIA_EV_Proteome_Quan_DIA_R1_S1-A1_1_8185	Q86TI2	Q86TI2;M0R1L4	DPP9_HUMAN	DPP9	(Dimethyl-n-0)LSGPDDDPLHK(Dimethyl-K-0)QPR	LSGPDDDPLHKQPR	(Dimethyl-n-0)LSGPDDDPLHK(Dimethyl-K-0)QPR3	3	0.00669593	0.0449596	0.0023665	0.00066313	0.00177462	0.000561167	0.0017762	0.00669593	1	3965.11	3904.46	0.00291458	0.00061237	0.438578	0.0212011	0.0450804
C:\Users\marco\Documents\Kai\DimethylDIA\DIA_Quan\Proteome\061524_KAI_Nathaniel_DimethylDIA_EV_Proteome_Quan_DIA_R2_S1-A2_1_8186.d	061524_KAI_Nathaniel_DimethylDIA_EV_Proteome_Quan_DIA_R2_S1-A2_1_8186	Q86TI2	Q86TI2;M0R1L4	DPP9_HUMAN	DPP9	(Dimethyl-n-0)LSGPDDDPLHK(Dimethyl-K-0)QPR	LSGPDDDPLHKQPR	(Dimethyl-n-0)LSGPDDDPLHK(Dimethyl-K-0)QPR3	3	0.00099734	0.00205475	0.0023665	0.000614628	0.0346399	0.000561167	0.0346715	0.00099734	1	7528.2	6763.33	0.00291458	0.00061237	0.105955	0.0213961	1
C:\Users\marco\Documents\Kai\DimethylDIA\DIA_Quan\Proteome\061524_KAI_Nathaniel_DimethylDIA_EV_Proteome_Quan_DIA_R3_S1-A3_1_8187.d	061524_KAI_Nathaniel_DimethylDIA_EV_Proteome_Quan_DIA_R3_S1-A3_1_8187	Q86TI2	Q86TI2;M0R1L4	DPP9_HUMAN	DPP9	(Dimethyl-n-0)LSGPDDDPLHK(Dimethyl-K-0)QPR	LSGPDDDPLHKQPR	(Dimethyl-n-0)LSGPDDDPLHK(Dimethyl-K-0)QPR3	3	0.000807609	0.00321788	0.0023665	0.000625	1	0.000561167	1	0.000807609	1	7034.18	6561.74	0.00291458	0.00061237	0.330819	0.0808293	0.146085
C:\Users\marco\Documents\Kai\DimethylDIA\DIA_Quan\Proteome\061524_KAI_Nathaniel_DimethylDIA_EV_Proteome_Quan_DIA_R1_S1-A1_1_8185.d	061524_KAI_Nathaniel_DimethylDIA_EV_Proteome_Quan_DIA_R1_S1-A1_1_8185	Q86TI2	Q86TI2;M0R1L4	DPP9_HUMAN	DPP9	(Dimethyl-n-4)LSGPDDDPLHK(Dimethyl-K-4)QPR	LSGPDDDPLHKQPR	(Dimethyl-n-4)LSGPDDDPLHK(Dimethyl-K-4)QPR3	3	0.00669593	0.0449596	0.0023665	0.00066313	0.00115674	0.000561167	0.00115808	0	1	1177.69	1147.45	0.00291458	0.00061237	0	0.65152	0.0142225
C:\Users\marco\Documents\Kai\DimethylDIA\DIA_Quan\Proteome\061524_KAI_Nathaniel_DimethylDIA_EV_Proteome_Quan_DIA_R2_S1-A2_1_8186.d	061524_KAI_Nathaniel_DimethylDIA_EV_Proteome_Quan_DIA_R2_S1-A2_1_8186	Q86TI2	Q86TI2;M0R1L4	DPP9_HUMAN	DPP9	(Dimethyl-n-4)LSGPDDDPLHK(Dimethyl-K-4)QPR	LSGPDDDPLHKQPR	(Dimethyl-n-4)LSGPDDDPLHK(Dimethyl-K-4)QPR3	3	0.00099734	0.00205475	0.0023665	0.000614628	0.000723066	0.000561167	0.000723589	0.00099734	1	1249.43	1144.96	0.00291458	0.00061237	0.129722	0.536317	0.00135782
C:\Users\marco\Documents\Kai\DimethylDIA\DIA_Quan\Proteome\061524_KAI_Nathaniel_DimethylDIA_EV_Proteome_Quan_DIA_R3_S1-A3_1_8187.d	061524_KAI_Nathaniel_DimethylDIA_EV_Proteome_Quan_DIA_R3_S1-A3_1_8187	Q86TI2	Q86TI2;M0R1L4	DPP9_HUMAN	DPP9	(Dimethyl-n-4)LSGPDDDPLHK(Dimethyl-K-4)QPR	LSGPDDDPLHKQPR	(Dimethyl-n-4)LSGPDDDPLHK(Dimethyl-K-4)QPR3	3	0.000807609	0.00321788	0.0023665	0.000625	0.000751315	0.000561167	0.00075188	0.000807609	1	2874.88	2685.04	0.00291458	0.00061237	0.0777387	1.12054	0.00295343
C:\Users\marco\Documents\Kai\DimethylDIA\DIA_Quan\Proteome\061524_KAI_Nathaniel_DimethylDIA_EV_Proteome_Quan_DIA_R1_S1-A1_1_8185.d	061524_KAI_Nathaniel_DimethylDIA_EV_Proteome_Quan_DIA_R1_S1-A1_1_8185	Q86TI2	Q86TI2;M0R1L4	DPP9_HUMAN	DPP9	(Dimethyl-n-8)LSGPDDDPLHK(Dimethyl-K-8)QPR	LSGPDDDPLHKQPR	(Dimethyl-n-8)LSGPDDDPLHK(Dimethyl-K-8)QPR3	3	0.00669593	0.0449596	0.0023665	0.00066313	0.000701262	0.000561167	0.000701754	0.00669593	1	3622.15	3529.14	0.00291458	0.00061237	0.449314	0.563265	0.000429518
C:\Users\marco\Documents\Kai\DimethylDIA\DIA_Quan\Proteome\061524_KAI_Nathaniel_DimethylDIA_EV_Proteome_Quan_DIA_R2_S1-A2_1_8186.d	061524_KAI_Nathaniel_DimethylDIA_EV_Proteome_Quan_DIA_R2_S1-A2_1_8186	Q86TI2	Q86TI2;M0R1L4	DPP9_HUMAN	DPP9	(Dimethyl-n-8)LSGPDDDPLHK(Dimethyl-K-8)QPR	LSGPDDDPLHKQPR	(Dimethyl-n-8)LSGPDDDPLHK(Dimethyl-K-8)QPR3	3	0.00099734	0.00205475	0.0023665	0.000614628	0.000635324	0.000561167	0.000635728	0.00099734	1	1667.46	1528.04	0.00291458	0.00061237	0.536464	0.352257	0.000711255
C:\Users\marco\Documents\Kai\DimethylDIA\DIA_Quan\Proteome\061524_KAI_Nathaniel_DimethylDIA_EV_Proteome_Quan_DIA_R3_S1-A3_1_8187.d	061524_KAI_Nathaniel_DimethylDIA_EV_Proteome_Quan_DIA_R3_S1-A3_1_8187	Q86TI2	Q86TI2;M0R1L4	DPP9_HUMAN	DPP9	(Dimethyl-n-8)LSGPDDDPLHK(Dimethyl-K-8)QPR	LSGPDDDPLHKQPR	(Dimethyl-n-8)LSGPDDDPLHK(Dimethyl-K-8)QPR3	3	0.000807609	0.00321788	0.0023665	0.000625	0.000650195	0.000561167	0.000650618	0.000807609	1	3682.74	3440.96	0.00291458	0.00061237	0.384805	0.734463	0.000421929
C:\Users\marco\Documents\Kai\DimethylDIA\DIA_Quan\Proteome\061524_KAI_Nathaniel_DimethylDIA_EV_Proteome_Quan_DIA_R1_S1-A1_1_8185.d	061524_KAI_Nathaniel_DimethylDIA_EV_Proteome_Quan_DIA_R1_S1-A1_1_8185	Q86TI2	Q86TI2;M0R1L4	DPP9_HUMAN	DPP9	(Dimethyl-n-0)LSGPDDDPLHK(Dimethyl-K-0)QPR	LSGPDDDPLHKQPR	(Dimethyl-n-0)LSGPDDDPLHK(Dimethyl-K-0)QPR4	4	0.00669593	0.0449596	0.0023665	0.00066313	0.00177462	0.000561167	0.0017762	0.00669593	1	1608.03	1551.97	0.00291458	0.00061237	0.632027	0.0368539	0.163428
C:\Users\marco\Documents\Kai\DimethylDIA\DIA_Quan\Proteome\061524_KAI_Nathaniel_DimethylDIA_EV_Proteome_Quan_DIA_R2_S1-A2_1_8186.d	061524_KAI_Nathaniel_DimethylDIA_EV_Proteome_Quan_DIA_R2_S1-A2_1_8186	Q86TI2	Q86TI2;M0R1L4	DPP9_HUMAN	DPP9	(Dimethyl-n-0)LSGPDDDPLHK(Dimethyl-K-0)QPR	LSGPDDDPLHKQPR	(Dimethyl-n-0)LSGPDDDPLHK(Dimethyl-K-0)QPR4	4	0.00099734	0.00205475	0.0023665	0.000614628	0.0346399	0.000561167	0.0346715	0.00099734	1	2017.03	1795.53	0.00291458	0.00061237	0.494298	0.305273	0.204933
C:\Users\marco\Documents\Kai\DimethylDIA\DIA_Quan\Proteome\061524_KAI_Nathaniel_DimethylDIA_EV_Proteome_Quan_DIA_R3_S1-A3_1_8187.d	061524_KAI_Nathaniel_DimethylDIA_EV_Proteome_Quan_DIA_R3_S1-A3_1_8187	Q86TI2	Q86TI2;M0R1L4	DPP9_HUMAN	DPP9	(Dimethyl-n-0)LSGPDDDPLHK(Dimethyl-K-0)QPR	LSGPDDDPLHKQPR	(Dimethyl-n-0)LSGPDDDPLHK(Dimethyl-K-0)QPR4	4	0.000807609	0.00321788	0.0023665	0.000625	1	0.000561167	1	0.000807609	1	3523.05	3289.23	0.00291458	0.00061237	0.649573	0.506493	0.0806084
C:\Users\marco\Documents\Kai\DimethylDIA\DIA_Quan\Proteome\061524_KAI_Nathaniel_DimethylDIA_EV_Proteome_Quan_DIA_R1_S1-A1_1_8185.d	061524_KAI_Nathaniel_DimethylDIA_EV_Proteome_Quan_DIA_R1_S1-A1_1_8185	Q86TI2	Q86TI2;M0R1L4	DPP9_HUMAN	DPP9	(Dimethyl-n-4)LSGPDDDPLHK(Dimethyl-K-4)QPR	LSGPDDDPLHKQPR	(Dimethyl-n-4)LSGPDDDPLHK(Dimethyl-K-4)QPR4	4	0.00669593	0.0449596	0.0023665	0.00066313	0.00115674	0.000561167	0.00115808	0.00669593	1	4093.14	4062.04	0.00291458	0.00061237	0.596016	0.102953	0.0272821
C:\Users\marco\Documents\Kai\DimethylDIA\DIA_Quan\Proteome\061524_KAI_Nathaniel_DimethylDIA_EV_Proteome_Quan_DIA_R2_S1-A2_1_8186.d	061524_KAI_Nathaniel_DimethylDIA_EV_Proteome_Quan_DIA_R2_S1-A2_1_8186	Q86TI2	Q86TI2;M0R1L4	DPP9_HUMAN	DPP9	(Dimethyl-n-4)LSGPDDDPLHK(Dimethyl-K-4)QPR	LSGPDDDPLHKQPR	(Dimethyl-n-4)LSGPDDDPLHK(Dimethyl-K-4)QPR4	4	0.00099734	0.00205475	0.0023665	0.000614628	0.000723066	0.000561167	0.000723589	0	1	4711.92	4194.47	0.00291458	0.00061237	0.650195	1.45329	5.00762e-05
C:\Users\marco\Documents\Kai\DimethylDIA\DIA_Quan\Proteome\061524_KAI_Nathaniel_DimethylDIA_EV_Proteome_Quan_DIA_R3_S1-A3_1_8187.d	061524_KAI_Nathaniel_DimethylDIA_EV_Proteome_Quan_DIA_R3_S1-A3_1_8187	Q86TI2	Q86TI2;M0R1L4	DPP9_HUMAN	DPP9	(Dimethyl-n-4)LSGPDDDPLHK(Dimethyl-K-4)QPR	LSGPDDDPLHKQPR	(Dimethyl-n-4)LSGPDDDPLHK(Dimethyl-K-4)QPR4	4	0.000807609	0.00321788	0.0023665	0.000625	0.000751315	0.000561167	0.00075188	0.000807609	1	3802.9	3550.5	0.00291458	0.00061237	0.949879	1.32214	5.12473e-05
C:\Users\marco\Documents\Kai\DimethylDIA\DIA_Quan\Proteome\061524_KAI_Nathaniel_DimethylDIA_EV_Proteome_Quan_DIA_R1_S1-A1_1_8185.d	061524_KAI_Nathaniel_DimethylDIA_EV_Proteome_Quan_DIA_R1_S1-A1_1_8185	Q86TI2	Q86TI2;M0R1L4	DPP9_HUMAN	DPP9	(Dimethyl-n-8)LSGPDDDPLHK(Dimethyl-K-8)QPR	LSGPDDDPLHKQPR	(Dimethyl-n-8)LSGPDDDPLHK(Dimethyl-K-8)QPR4	4	0.00669593	0.0449596	0.0023665	0.00066313	0.000701262	0.000561167	0.000701754	0.00669593	1	3104.28	3054.21	0.00291458	0.00061237	0.954859	0.25314	0.00143705
C:\Users\marco\Documents\Kai\DimethylDIA\DIA_Quan\Proteome\061524_KAI_Nathaniel_DimethylDIA_EV_Proteome_Quan_DIA_R2_S1-A2_1_8186.d	061524_KAI_Nathaniel_DimethylDIA_EV_Proteome_Quan_DIA_R2_S1-A2_1_8186	Q86TI2	Q86TI2;M0R1L4	DPP9_HUMAN	DPP9	(Dimethyl-n-8)LSGPDDDPLHK(Dimethyl-K-8)QPR	LSGPDDDPLHKQPR	(Dimethyl-n-8)LSGPDDDPLHK(Dimethyl-K-8)QPR4	4	0.00099734	0.00205475	0.0023665	0.000614628	0.000635324	0.000561167	0.000635728	0.00099734	1	6559.53	6011.75	0.00291458	0.00061237	0.843422	2.30234	2.03593e-05
C:\Users\marco\Documents\Kai\DimethylDIA\DIA_Quan\Proteome\061524_KAI_Nathaniel_DimethylDIA_EV_Proteome_Quan_DIA_R3_S1-A3_1_8187.d	061524_KAI_Nathaniel_DimethylDIA_EV_Proteome_Quan_DIA_R3_S1-A3_1_8187	Q86TI2	Q86TI2;M0R1L4	DPP9_HUMAN	DPP9	(Dimethyl-n-8)LSGPDDDPLHK(Dimethyl-K-8)QPR	LSGPDDDPLHKQPR	(Dimethyl-n-8)LSGPDDDPLHK(Dimethyl-K-8)QPR4	4	0.000807609	0.00321788	0.0023665	0.000625	0.000650195	0.000561167	0.000650618	0	1	7516.21	7017.37	0.00291458	0.00061237	0.857977	0.762225	2.07008e-05
C:\Users\marco\Documents\Kai\DimethylDIA\DIA_Quan\Proteome\061524_KAI_Nathaniel_DimethylDIA_EV_Proteome_Quan_DIA_R2_S1-A2_1_8186.d	061524_KAI_Nathaniel_DimethylDIA_EV_Proteome_Quan_DIA_R2_S1-A2_1_8186	P98160	P98160	PGBM_HUMAN	HSPG2	(Dimethyl-n-0)LSGSHSQGVAYPVR	LSGSHSQGVAYPVR	(Dimethyl-n-0)LSGSHSQGVAYPVR3	3	0.0045327	0.0477828	0.000229078	0.000614628	0.00103199	0.000561167	0.00103306	0.0045327	1	2045.24	1974.8	0.000376011	0.00061237	0.807221	0	0.0572745
C:\Users\marco\Documents\Kai\DimethylDIA\DIA_Quan\Proteome\061524_KAI_Nathaniel_DimethylDIA_EV_Proteome_Quan_DIA_R3_S1-A3_1_8187.d	061524_KAI_Nathaniel_DimethylDIA_EV_Proteome_Quan_DIA_R3_S1-A3_1_8187	P98160	P98160	PGBM_HUMAN	HSPG2	(Dimethyl-n-0)LSGSHSQGVAYPVR	LSGSHSQGVAYPVR	(Dimethyl-n-0)LSGSHSQGVAYPVR3	3	0.000227972	0.000337888	0.000229078	0.000625	0.00102354	0.000561167	0.00102459	0.000227972	1	2138.92	1979.86	0.000376011	0.00061237	0.971231	0	0.00460686
C:\Users\marco\Documents\Kai\DimethylDIA\DIA_Quan\Proteome\061524_KAI_Nathaniel_DimethylDIA_EV_Proteome_Quan_DIA_R2_S1-A2_1_8186.d	061524_KAI_Nathaniel_DimethylDIA_EV_Proteome_Quan_DIA_R2_S1-A2_1_8186	P98160	P98160	PGBM_HUMAN	HSPG2	(Dimethyl-n-4)LSGSHSQGVAYPVR	LSGSHSQGVAYPVR	(Dimethyl-n-4)LSGSHSQGVAYPVR3	3	0.0045327	0.0477828	0.000229078	0.000614628	0.000723066	0.000561167	0.000723589	0	1	5158.63	4980.97	0.000376011	0.00061237	0.979133	0	0.00426432
C:\Users\marco\Documents\Kai\DimethylDIA\DIA_Quan\Proteome\061524_KAI_Nathaniel_DimethylDIA_EV_Proteome_Quan_DIA_R3_S1-A3_1_8187.d	061524_KAI_Nathaniel_DimethylDIA_EV_Proteome_Quan_DIA_R3_S1-A3_1_8187	P98160	P98160	PGBM_HUMAN	HSPG2	(Dimethyl-n-4)LSGSHSQGVAYPVR	LSGSHSQGVAYPVR	(Dimethyl-n-4)LSGSHSQGVAYPVR3	3	0.000227972	0.000337888	0.000229078	0.000625	0.000751315	0.000561167	0.00075188	0.000227972	1	6049.66	5499.99	0.000376011	0.00061237	0.938408	0	0.00665954
C:\Users\marco\Documents\Kai\DimethylDIA\DIA_Quan\Proteome\061524_KAI_Nathaniel_DimethylDIA_EV_Proteome_Quan_DIA_R2_S1-A2_1_8186.d	061524_KAI_Nathaniel_DimethylDIA_EV_Proteome_Quan_DIA_R2_S1-A2_1_8186	P98160	P98160	PGBM_HUMAN	HSPG2	(Dimethyl-n-8)LSGSHSQGVAYPVR	LSGSHSQGVAYPVR	(Dimethyl-n-8)LSGSHSQGVAYPVR3	3	0.0045327	0.0477828	0.000229078	0.000614628	0.000635324	0.000561167	0.000635728	0.0045327	1	8374.2	8085.8	0.000376011	0.00061237	0.536095	0.00889971	0.0188029
C:\Users\marco\Documents\Kai\DimethylDIA\DIA_Quan\Proteome\061524_KAI_Nathaniel_DimethylDIA_EV_Proteome_Quan_DIA_R3_S1-A3_1_8187.d	061524_KAI_Nathaniel_DimethylDIA_EV_Proteome_Quan_DIA_R3_S1-A3_1_8187	P98160	P98160	PGBM_HUMAN	HSPG2	(Dimethyl-n-8)LSGSHSQGVAYPVR	LSGSHSQGVAYPVR	(Dimethyl-n-8)LSGSHSQGVAYPVR3	3	0.000227972	0.000337888	0.000229078	0.000625	0.000650195	0.000561167	0.000650618	0	1	11168.3	10153.5	0.000376011	0.00061237	0.907099	0.206957	0.00014411
C:\Users\marco\Documents\Kai\DimethylDIA\DIA_Quan\Proteome\061524_KAI_Nathaniel_DimethylDIA_EV_Proteome_Quan_DIA_R1_S1-A1_1_8185.d	061524_KAI_Nathaniel_DimethylDIA_EV_Proteome_Quan_DIA_R1_S1-A1_1_8185	O43707	O43707;F5GXS2;H7C144	ACTN4_HUMAN	ACTN4	(Dimethyl-n-0)LSGSNPYTTVTPQIINSK(Dimethyl-K-0)	LSGSNPYTTVTPQIINSK	(Dimethyl-n-0)LSGSNPYTTVTPQIINSK(Dimethyl-K-0)2	2	1.94097e-05	1.94097e-05	3.79287e-05	0.00066313	0.00125628	0.000561167	0.00125786	7.62718e-05	1	8982.39	8923.71	3.63829e-05	0.00061237	0.53475	0.30753	0.170918
C:\Users\marco\Documents\Kai\DimethylDIA\DIA_Quan\Proteome\061524_KAI_Nathaniel_DimethylDIA_EV_Proteome_Quan_DIA_R2_S1-A2_1_8186.d	061524_KAI_Nathaniel_DimethylDIA_EV_Proteome_Quan_DIA_R2_S1-A2_1_8186	O43707	O43707;F5GXS2;H7C144	ACTN4_HUMAN	ACTN4	(Dimethyl-n-0)LSGSNPYTTVTPQIINSK(Dimethyl-K-0)	LSGSNPYTTVTPQIINSK	(Dimethyl-n-0)LSGSNPYTTVTPQIINSK(Dimethyl-K-0)2	2	4.43747e-05	4.43747e-05	3.79287e-05	0.000614628	0.00103199	0.000561167	0.00103306	8.18197e-05	1	9128.44	8784.66	3.63829e-05	0.00061237	0.836803	0.24979	0.0845375
C:\Users\marco\Documents\Kai\DimethylDIA\DIA_Quan\Proteome\061524_KAI_Nathaniel_DimethylDIA_EV_Proteome_Quan_DIA_R3_S1-A3_1_8187.d	061524_KAI_Nathaniel_DimethylDIA_EV_Proteome_Quan_DIA_R3_S1-A3_1_8187	O43707	O43707;F5GXS2;H7C144	ACTN4_HUMAN	ACTN4	(Dimethyl-n-0)LSGSNPYTTVTPQIINSK(Dimethyl-K-0)	LSGSNPYTTVTPQIINSK	(Dimethyl-n-0)LSGSNPYTTVTPQIINSK(Dimethyl-K-0)2	2	0.000227972	0.000337888	3.79287e-05	0.000625	0.00102354	0.000561167	0.00102459	0.000227972	1	11501.6	10271.9	3.63829e-05	0.00061237	0.448906	0.526769	0.15478
C:\Users\marco\Documents\Kai\DimethylDIA\DIA_Quan\Proteome\061524_KAI_Nathaniel_DimethylDIA_EV_Proteome_Quan_DIA_R1_S1-A1_1_8185.d	061524_KAI_Nathaniel_DimethylDIA_EV_Proteome_Quan_DIA_R1_S1-A1_1_8185	O43707	O43707;F5GXS2;H7C144	ACTN4_HUMAN	ACTN4	(Dimethyl-n-4)LSGSNPYTTVTPQIINSK(Dimethyl-K-4)	LSGSNPYTTVTPQIINSK	(Dimethyl-n-4)LSGSNPYTTVTPQIINSK(Dimethyl-K-4)2	2	1.94097e-05	1.94097e-05	3.79287e-05	0.00066313	0.000820345	0.000561167	0.000821018	7.62718e-05	1	13792.6	13724.5	3.63829e-05	0.00061237	0.87735	2.10225	6.00913e-05
C:\Users\marco\Documents\Kai\DimethylDIA\DIA_Quan\Proteome\061524_KAI_Nathaniel_DimethylDIA_EV_Proteome_Quan_DIA_R2_S1-A2_1_8186.d	061524_KAI_Nathaniel_DimethylDIA_EV_Proteome_Quan_DIA_R2_S1-A2_1_8186	O43707	O43707;F5GXS2;H7C144	ACTN4_HUMAN	ACTN4	(Dimethyl-n-4)LSGSNPYTTVTPQIINSK(Dimethyl-K-4)	LSGSNPYTTVTPQIINSK	(Dimethyl-n-4)LSGSNPYTTVTPQIINSK(Dimethyl-K-4)2	2	4.43747e-05	4.43747e-05	3.79287e-05	0.000614628	0.000723066	0.000561167	0.000723589	8.18197e-05	1	6604.94	6424.03	3.63829e-05	0.00061237	0.872047	1.98211	5.00762e-05
C:\Users\marco\Documents\Kai\DimethylDIA\DIA_Quan\Proteome\061524_KAI_Nathaniel_DimethylDIA_EV_Proteome_Quan_DIA_R3_S1-A3_1_8187.d	061524_KAI_Nathaniel_DimethylDIA_EV_Proteome_Quan_DIA_R3_S1-A3_1_8187	O43707	O43707;F5GXS2;H7C144	ACTN4_HUMAN	ACTN4	(Dimethyl-n-4)LSGSNPYTTVTPQIINSK(Dimethyl-K-4)	LSGSNPYTTVTPQIINSK	(Dimethyl-n-4)LSGSNPYTTVTPQIINSK(Dimethyl-K-4)2	2	0.000227972	0.000337888	3.79287e-05	0.000625	0.000751315	0.000561167	0.00075188	0.000227972	1	6427.42	5815.02	3.63829e-05	0.00061237	0.685085	0.72683	0.00127828
C:\Users\marco\Documents\Kai\DimethylDIA\DIA_Quan\Proteome\061524_KAI_Nathaniel_DimethylDIA_EV_Proteome_Quan_DIA_R1_S1-A1_1_8185.d	061524_KAI_Nathaniel_DimethylDIA_EV_Proteome_Quan_DIA_R1_S1-A1_1_8185	O43707	O43707;F5GXS2;H7C144	ACTN4_HUMAN	ACTN4	(Dimethyl-n-8)LSGSNPYTTVTPQIINSK(Dimethyl-K-8)	LSGSNPYTTVTPQIINSK	(Dimethyl-n-8)LSGSNPYTTVTPQIINSK(Dimethyl-K-8)2	2	1.94097e-05	1.94097e-05	3.79287e-05	0.00066313	0.000701262	0.000561167	0.000701754	7.62718e-05	1	11224.3	11168.9	3.63829e-05	0.00061237	0.869604	3.17725	2.51702e-05
C:\Users\marco\Documents\Kai\DimethylDIA\DIA_Quan\Proteome\061524_KAI_Nathaniel_DimethylDIA_EV_Proteome_Quan_DIA_R2_S1-A2_1_8186.d	061524_KAI_Nathaniel_DimethylDIA_EV_Proteome_Quan_DIA_R2_S1-A2_1_8186	O43707	O43707;F5GXS2;H7C144	ACTN4_HUMAN	ACTN4	(Dimethyl-n-8)LSGSNPYTTVTPQIINSK(Dimethyl-K-8)	LSGSNPYTTVTPQIINSK	(Dimethyl-n-8)LSGSNPYTTVTPQIINSK(Dimethyl-K-8)2	2	4.43747e-05	4.43747e-05	3.79287e-05	0.000614628	0.000635324	0.000561167	0.000635728	8.18197e-05	1	12603.8	12258.6	3.63829e-05	0.00061237	0.889891	0.874579	2.03593e-05
C:\Users\marco\Documents\Kai\DimethylDIA\DIA_Quan\Proteome\061524_KAI_Nathaniel_DimethylDIA_EV_Proteome_Quan_DIA_R3_S1-A3_1_8187.d	061524_KAI_Nathaniel_DimethylDIA_EV_Proteome_Quan_DIA_R3_S1-A3_1_8187	O43707	O43707;F5GXS2;H7C144	ACTN4_HUMAN	ACTN4	(Dimethyl-n-8)LSGSNPYTTVTPQIINSK(Dimethyl-K-8)	LSGSNPYTTVTPQIINSK	(Dimethyl-n-8)LSGSNPYTTVTPQIINSK(Dimethyl-K-8)2	2	0.000227972	0.000337888	3.79287e-05	0.000625	0.000650195	0.000561167	0.000650618	0.000227972	1	15572.1	13636.4	3.63829e-05	0.00061237	0.967806	1.53875	2.07008e-05
C:\Users\marco\Documents\Kai\DimethylDIA\DIA_Quan\Proteome\061524_KAI_Nathaniel_DimethylDIA_EV_Proteome_Quan_DIA_R1_S1-A1_1_8185.d	061524_KAI_Nathaniel_DimethylDIA_EV_Proteome_Quan_DIA_R1_S1-A1_1_8185	O43707	O43707;F5GXS2;H7C144	ACTN4_HUMAN	ACTN4	(Dimethyl-n-0)LSGSNPYTTVTPQIINSK(Dimethyl-K-0)	LSGSNPYTTVTPQIINSK	(Dimethyl-n-0)LSGSNPYTTVTPQIINSK(Dimethyl-K-0)3	3	1.94097e-05	1.94097e-05	1.94097e-05	0.00066313	0.00125628	0.000561167	0.00125786	7.62718e-05	1	2242.88	2230.97	8.23479e-06	0.00061237	0.0585281	1.36382	0.245645
C:\Users\marco\Documents\Kai\DimethylDIA\DIA_Quan\Proteome\061524_KAI_Nathaniel_DimethylDIA_EV_Proteome_Quan_DIA_R2_S1-A2_1_8186.d	061524_KAI_Nathaniel_DimethylDIA_EV_Proteome_Quan_DIA_R2_S1-A2_1_8186	O43707	O43707;F5GXS2;H7C144	ACTN4_HUMAN	ACTN4	(Dimethyl-n-0)LSGSNPYTTVTPQIINSK(Dimethyl-K-0)	LSGSNPYTTVTPQIINSK	(Dimethyl-n-0)LSGSNPYTTVTPQIINSK(Dimethyl-K-0)3	3	4.43747e-05	4.43747e-05	1.94097e-05	0.000614628	0.00103199	0.000561167	0.00103306	8.18197e-05	1	5304.91	5124.41	8.23479e-06	0.00061237	0.331957	1.50873	0.0025657
C:\Users\marco\Documents\Kai\DimethylDIA\DIA_Quan\Proteome\061524_KAI_Nathaniel_DimethylDIA_EV_Proteome_Quan_DIA_R3_S1-A3_1_8187.d	061524_KAI_Nathaniel_DimethylDIA_EV_Proteome_Quan_DIA_R3_S1-A3_1_8187	O43707	O43707;F5GXS2;H7C144	ACTN4_HUMAN	ACTN4	(Dimethyl-n-0)LSGSNPYTTVTPQIINSK(Dimethyl-K-0)	LSGSNPYTTVTPQIINSK	(Dimethyl-n-0)LSGSNPYTTVTPQIINSK(Dimethyl-K-0)3	3	0.000227972	0.000337888	1.94097e-05	0.000625	0.00102354	0.000561167	0.00102459	0.000227972	1	4645.11	4130.75	8.23479e-06	0.00061237	0.504074	1.46929	0.00577722
C:\Users\marco\Documents\Kai\DimethylDIA\DIA_Quan\Proteome\061524_KAI_Nathaniel_DimethylDIA_EV_Proteome_Quan_DIA_R1_S1-A1_1_8185.d	061524_KAI_Nathaniel_DimethylDIA_EV_Proteome_Quan_DIA_R1_S1-A1_1_8185	O43707	O43707;F5GXS2;H7C144	ACTN4_HUMAN	ACTN4	(Dimethyl-n-4)LSGSNPYTTVTPQIINSK(Dimethyl-K-4)	LSGSNPYTTVTPQIINSK	(Dimethyl-n-4)LSGSNPYTTVTPQIINSK(Dimethyl-K-4)3	3	1.94097e-05	1.94097e-05	1.94097e-05	0.00066313	0.000820345	0.000561167	0.000821018	7.62718e-05	1	8266.39	8222.48	8.23479e-06	0.00061237	0.966515	2.19327	6.00913e-05
C:\Users\marco\Documents\Kai\DimethylDIA\DIA_Quan\Proteome\061524_KAI_Nathaniel_DimethylDIA_EV_Proteome_Quan_DIA_R2_S1-A2_1_8186.d	061524_KAI_Nathaniel_DimethylDIA_EV_Proteome_Quan_DIA_R2_S1-A2_1_8186	O43707	O43707;F5GXS2;H7C144	ACTN4_HUMAN	ACTN4	(Dimethyl-n-4)LSGSNPYTTVTPQIINSK(Dimethyl-K-4)	LSGSNPYTTVTPQIINSK	(Dimethyl-n-4)LSGSNPYTTVTPQIINSK(Dimethyl-K-4)3	3	4.43747e-05	4.43747e-05	1.94097e-05	0.000614628	0.000723066	0.000561167	0.000723589	8.18197e-05	1	10196	9858.72	8.23479e-06	0.00061237	0.762324	2.11757	5.00762e-05
C:\Users\marco\Documents\Kai\DimethylDIA\DIA_Quan\Proteome\061524_KAI_Nathaniel_DimethylDIA_EV_Proteome_Quan_DIA_R3_S1-A3_1_8187.d	061524_KAI_Nathaniel_DimethylDIA_EV_Proteome_Quan_DIA_R3_S1-A3_1_8187	O43707	O43707;F5GXS2;H7C144	ACTN4_HUMAN	ACTN4	(Dimethyl-n-4)LSGSNPYTTVTPQIINSK(Dimethyl-K-4)	LSGSNPYTTVTPQIINSK	(Dimethyl-n-4)LSGSNPYTTVTPQIINSK(Dimethyl-K-4)3	3	0.000227972	0.000337888	1.94097e-05	0.000625	0.000751315	0.000561167	0.00075188	0.000227972	1	7502.65	6702.8	8.23479e-06	0.00061237	0.825915	2.09496	5.12473e-05
C:\Users\marco\Documents\Kai\DimethylDIA\DIA_Quan\Proteome\061524_KAI_Nathaniel_DimethylDIA_EV_Proteome_Quan_DIA_R1_S1-A1_1_8185.d	061524_KAI_Nathaniel_DimethylDIA_EV_Proteome_Quan_DIA_R1_S1-A1_1_8185	O43707	O43707;F5GXS2;H7C144	ACTN4_HUMAN	ACTN4	(Dimethyl-n-8)LSGSNPYTTVTPQIINSK(Dimethyl-K-8)	LSGSNPYTTVTPQIINSK	(Dimethyl-n-8)LSGSNPYTTVTPQIINSK(Dimethyl-K-8)3	3	1.94097e-05	1.94097e-05	1.94097e-05	0.00066313	0.000701262	0.000561167	0.000701754	0	1	13769.9	13696.7	8.23479e-06	0.00061237	0.716368	3.93084	2.51702e-05
C:\Users\marco\Documents\Kai\DimethylDIA\DIA_Quan\Proteome\061524_KAI_Nathaniel_DimethylDIA_EV_Proteome_Quan_DIA_R2_S1-A2_1_8186.d	061524_KAI_Nathaniel_DimethylDIA_EV_Proteome_Quan_DIA_R2_S1-A2_1_8186	O43707	O43707;F5GXS2;H7C144	ACTN4_HUMAN	ACTN4	(Dimethyl-n-8)LSGSNPYTTVTPQIINSK(Dimethyl-K-8)	LSGSNPYTTVTPQIINSK	(Dimethyl-n-8)LSGSNPYTTVTPQIINSK(Dimethyl-K-8)3	3	4.43747e-05	4.43747e-05	1.94097e-05	0.000614628	0.000635324	0.000561167	0.000635728	0	1	16282.9	15744.2	8.23479e-06	0.00061237	0.318461	3.4587	2.03593e-05
C:\Users\marco\Documents\Kai\DimethylDIA\DIA_Quan\Proteome\061524_KAI_Nathaniel_DimethylDIA_EV_Proteome_Quan_DIA_R3_S1-A3_1_8187.d	061524_KAI_Nathaniel_DimethylDIA_EV_Proteome_Quan_DIA_R3_S1-A3_1_8187	O43707	O43707;F5GXS2;H7C144	ACTN4_HUMAN	ACTN4	(Dimethyl-n-8)LSGSNPYTTVTPQIINSK(Dimethyl-K-8)	LSGSNPYTTVTPQIINSK	(Dimethyl-n-8)LSGSNPYTTVTPQIINSK(Dimethyl-K-8)3	3	0.000227972	0.000337888	1.94097e-05	0.000625	0.000650195	0.000561167	0.000650618	0	1	15205.4	13677.5	8.23479e-06	0.00061237	0.227061	2.86885	2.07008e-05
C:\Users\marco\Documents\Kai\DimethylDIA\DIA_Quan\Proteome\061524_KAI_Nathaniel_DimethylDIA_EV_Proteome_Quan_DIA_R1_S1-A1_1_8185.d	061524_KAI_Nathaniel_DimethylDIA_EV_Proteome_Quan_DIA_R1_S1-A1_1_8185	Q9UBB4	Q9UBB4;A0A1W2PQD2	ATX10_HUMAN	ATXN10	(Dimethyl-n-0)LSGVMVPAPIQDLEALR	LSGVMVPAPIQDLEALR	(Dimethyl-n-0)LSGVMVPAPIQDLEALR2	2	0.00115245	0.00425606	0.000644478	0.00066313	0.00125628	0.000561167	0.00125786	0	1	9520.74	8922.63	0.000237812	0.00061237	0.547267	0.850188	0.00205728
C:\Users\marco\Documents\Kai\DimethylDIA\DIA_Quan\Proteome\061524_KAI_Nathaniel_DimethylDIA_EV_Proteome_Quan_DIA_R2_S1-A2_1_8186.d	061524_KAI_Nathaniel_DimethylDIA_EV_Proteome_Quan_DIA_R2_S1-A2_1_8186	Q9UBB4	Q9UBB4;A0A1W2PQD2	ATX10_HUMAN	ATXN10	(Dimethyl-n-0)LSGVMVPAPIQDLEALR	LSGVMVPAPIQDLEALR	(Dimethyl-n-0)LSGVMVPAPIQDLEALR2	2	0.000644478	0.000644478	0.000644478	0.000614628	0.00103199	0.000561167	0.00103306	0	1	8660.44	7581.66	0.000237812	0.00061237	0.643266	1.26835	0.00121829
C:\Users\marco\Documents\Kai\DimethylDIA\DIA_Quan\Proteome\061524_KAI_Nathaniel_DimethylDIA_EV_Proteome_Quan_DIA_R3_S1-A3_1_8187.d	061524_KAI_Nathaniel_DimethylDIA_EV_Proteome_Quan_DIA_R3_S1-A3_1_8187	Q9UBB4	Q9UBB4;A0A1W2PQD2	ATX10_HUMAN	ATXN10	(Dimethyl-n-0)LSGVMVPAPIQDLEALR	LSGVMVPAPIQDLEALR	(Dimethyl-n-0)LSGVMVPAPIQDLEALR2	2	0.0016485	0.00877121	0.000644478	0.000625	0.00102354	0.000561167	0.00102459	0.0016485	1	5674.02	4529.02	0.000237812	0.00061237	0.737067	0.522072	0.00315825
C:\Users\marco\Documents\Kai\DimethylDIA\DIA_Quan\Proteome\061524_KAI_Nathaniel_DimethylDIA_EV_Proteome_Quan_DIA_R1_S1-A1_1_8185.d	061524_KAI_Nathaniel_DimethylDIA_EV_Proteome_Quan_DIA_R1_S1-A1_1_8185	Q9UBB4	Q9UBB4;A0A1W2PQD2	ATX10_HUMAN	ATXN10	(Dimethyl-n-4)LSGVMVPAPIQDLEALR	LSGVMVPAPIQDLEALR	(Dimethyl-n-4)LSGVMVPAPIQDLEALR2	2	0.00115245	0.00425606	0.000644478	0.00066313	0.000820345	0.000561167	0.000821018	0.00115245	1	10883.4	10199.7	0.000237812	0.00061237	0.724531	1.27556	6.00913e-05
C:\Users\marco\Documents\Kai\DimethylDIA\DIA_Quan\Proteome\061524_KAI_Nathaniel_DimethylDIA_EV_Proteome_Quan_DIA_R2_S1-A2_1_8186.d	061524_KAI_Nathaniel_DimethylDIA_EV_Proteome_Quan_DIA_R2_S1-A2_1_8186	Q9UBB4	Q9UBB4;A0A1W2PQD2	ATX10_HUMAN	ATXN10	(Dimethyl-n-4)LSGVMVPAPIQDLEALR	LSGVMVPAPIQDLEALR	(Dimethyl-n-4)LSGVMVPAPIQDLEALR2	2	0.000644478	0.000644478	0.000644478	0.000614628	0.000723066	0.000561167	0.000723589	0.000666489	1	5602.11	4884.62	0.000237812	0.00061237	0.399662	0.504298	0.0364739
C:\Users\marco\Documents\Kai\DimethylDIA\DIA_Quan\Proteome\061524_KAI_Nathaniel_DimethylDIA_EV_Proteome_Quan_DIA_R3_S1-A3_1_8187.d	061524_KAI_Nathaniel_DimethylDIA_EV_Proteome_Quan_DIA_R3_S1-A3_1_8187	Q9UBB4	Q9UBB4;A0A1W2PQD2	ATX10_HUMAN	ATXN10	(Dimethyl-n-4)LSGVMVPAPIQDLEALR	LSGVMVPAPIQDLEALR	(Dimethyl-n-4)LSGVMVPAPIQDLEALR2	2	0.0016485	0.00877121	0.000644478	0.000625	0.000751315	0.000561167	0.00075188	0	1	7979.15	6368.99	0.000237812	0.00061237	0.60132	1.51355	5.12473e-05
C:\Users\marco\Documents\Kai\DimethylDIA\DIA_Quan\Proteome\061524_KAI_Nathaniel_DimethylDIA_EV_Proteome_Quan_DIA_R1_S1-A1_1_8185.d	061524_KAI_Nathaniel_DimethylDIA_EV_Proteome_Quan_DIA_R1_S1-A1_1_8185	Q9UBB4	Q9UBB4;A0A1W2PQD2	ATX10_HUMAN	ATXN10	(Dimethyl-n-8)LSGVMVPAPIQDLEALR	LSGVMVPAPIQDLEALR	(Dimethyl-n-8)LSGVMVPAPIQDLEALR2	2	0.00115245	0.00425606	0.000644478	0.00066313	0.000701262	0.000561167	0.000701754	0.00115245	1	17530.5	16429.2	0.000237812	0.00061237	0.886475	1.7249	2.51702e-05
C:\Users\marco\Documents\Kai\DimethylDIA\DIA_Quan\Proteome\061524_KAI_Nathaniel_DimethylDIA_EV_Proteome_Quan_DIA_R2_S1-A2_1_8186.d	061524_KAI_Nathaniel_DimethylDIA_EV_Proteome_Quan_DIA_R2_S1-A2_1_8186	Q9UBB4	Q9UBB4;A0A1W2PQD2	ATX10_HUMAN	ATXN10	(Dimethyl-n-8)LSGVMVPAPIQDLEALR	LSGVMVPAPIQDLEALR	(Dimethyl-n-8)LSGVMVPAPIQDLEALR2	2	0.000644478	0.000644478	0.000644478	0.000614628	0.000635324	0.000561167	0.000635728	0.000666489	1	19181.3	16847.3	0.000237812	0.00061237	0.74383	1.85661	2.03593e-05
C:\Users\marco\Documents\Kai\DimethylDIA\DIA_Quan\Proteome\061524_KAI_Nathaniel_DimethylDIA_EV_Proteome_Quan_DIA_R3_S1-A3_1_8187.d	061524_KAI_Nathaniel_DimethylDIA_EV_Proteome_Quan_DIA_R3_S1-A3_1_8187	Q9UBB4	Q9UBB4;A0A1W2PQD2	ATX10_HUMAN	ATXN10	(Dimethyl-n-8)LSGVMVPAPIQDLEALR	LSGVMVPAPIQDLEALR	(Dimethyl-n-8)LSGVMVPAPIQDLEALR2	2	0.0016485	0.00877121	0.000644478	0.000625	0.000650195	0.000561167	0.000650618	0.0016485	1	13802.1	11016.9	0.000237812	0.00061237	0.849482	0.93024	2.07008e-05
C:\Users\marco\Documents\Kai\DimethylDIA\DIA_Quan\Proteome\061524_KAI_Nathaniel_DimethylDIA_EV_Proteome_Quan_DIA_R1_S1-A1_1_8185.d	061524_KAI_Nathaniel_DimethylDIA_EV_Proteome_Quan_DIA_R1_S1-A1_1_8185	P63010	Q10567;P63010;A0A087WYD1;C9J1E7;A0A087X253;A0A087WZQ6;A0A087WU93	AP2B1_HUMAN	AP2B1	(Dimethyl-n-0)LSHANSAVVLSAVK(Dimethyl-K-0)	LSHANSAVVLSAVK	(Dimethyl-n-0)LSHANSAVVLSAVK(Dimethyl-K-0)3	3	0.00188757	0.00609942	0.000197589	0.00066313	0.00125628	0.000561167	0.00125786	0.00188757	1	2849.31	2807.74	0.000135754	0.00061237	0.423347	0.861066	0.0357809
C:\Users\marco\Documents\Kai\DimethylDIA\DIA_Quan\Proteome\061524_KAI_Nathaniel_DimethylDIA_EV_Proteome_Quan_DIA_R2_S1-A2_1_8186.d	061524_KAI_Nathaniel_DimethylDIA_EV_Proteome_Quan_DIA_R2_S1-A2_1_8186	P63010	Q10567;P63010;A0A087WYD1;C9J1E7;A0A087X253;A0A087WZQ6;A0A087WU93	AP2B1_HUMAN	AP2B1	(Dimethyl-n-0)LSHANSAVVLSAVK(Dimethyl-K-0)	LSHANSAVVLSAVK	(Dimethyl-n-0)LSHANSAVVLSAVK(Dimethyl-K-0)3	3	0.000197589	0.000315232	0.000197589	0.000614628	0.00103199	0.000561167	0.00103306	0.000197589	1	3695.27	3390.73	0.000135754	0.00061237	0.818181	1.50145	0.000169542
C:\Users\marco\Documents\Kai\DimethylDIA\DIA_Quan\Proteome\061524_KAI_Nathaniel_DimethylDIA_EV_Proteome_Quan_DIA_R3_S1-A3_1_8187.d	061524_KAI_Nathaniel_DimethylDIA_EV_Proteome_Quan_DIA_R3_S1-A3_1_8187	P63010	Q10567;P63010;A0A087WYD1;C9J1E7;A0A087X253;A0A087WZQ6;A0A087WU93	AP2B1_HUMAN	AP2B1	(Dimethyl-n-0)LSHANSAVVLSAVK(Dimethyl-K-0)	LSHANSAVVLSAVK	(Dimethyl-n-0)LSHANSAVVLSAVK(Dimethyl-K-0)3	3	0.000227972	0.000337888	0.000197589	0.000625	0.00102354	0.000561167	0.00102459	0.000227972	1	5666.35	4954.8	0.000135754	0.00061237	0.523873	2.21187	0.000161934
C:\Users\marco\Documents\Kai\DimethylDIA\DIA_Quan\Proteome\061524_KAI_Nathaniel_DimethylDIA_EV_Proteome_Quan_DIA_R1_S1-A1_1_8185.d	061524_KAI_Nathaniel_DimethylDIA_EV_Proteome_Quan_DIA_R1_S1-A1_1_8185	P63010	Q10567;P63010;A0A087WYD1;C9J1E7;A0A087X253;A0A087WZQ6;A0A087WU93	AP2B1_HUMAN	AP2B1	(Dimethyl-n-4)LSHANSAVVLSAVK(Dimethyl-K-4)	LSHANSAVVLSAVK	(Dimethyl-n-4)LSHANSAVVLSAVK(Dimethyl-K-4)3	3	0.00188757	0.00609942	0.000197589	0.00066313	0.000820345	0.000561167	0.000821018	0.00188757	1	2777.2	2736.68	0.000135754	0.00061237	0.531923	1.07894	0.000115757
C:\Users\marco\Documents\Kai\DimethylDIA\DIA_Quan\Proteome\061524_KAI_Nathaniel_DimethylDIA_EV_Proteome_Quan_DIA_R2_S1-A2_1_8186.d	061524_KAI_Nathaniel_DimethylDIA_EV_Proteome_Quan_DIA_R2_S1-A2_1_8186	P63010	Q10567;P63010;A0A087WYD1;C9J1E7;A0A087X253;A0A087WZQ6;A0A087WU93	AP2B1_HUMAN	AP2B1	(Dimethyl-n-4)LSHANSAVVLSAVK(Dimethyl-K-4)	LSHANSAVVLSAVK	(Dimethyl-n-4)LSHANSAVVLSAVK(Dimethyl-K-4)3	3	0.000197589	0.000315232	0.000197589	0.000614628	0.000723066	0.000561167	0.000723589	0.000197589	1	6764.45	6206.97	0.000135754	0.00061237	0.918119	2.18728	5.00762e-05
C:\Users\marco\Documents\Kai\DimethylDIA\DIA_Quan\Proteome\061524_KAI_Nathaniel_DimethylDIA_EV_Proteome_Quan_DIA_R3_S1-A3_1_8187.d	061524_KAI_Nathaniel_DimethylDIA_EV_Proteome_Quan_DIA_R3_S1-A3_1_8187	P63010	Q10567;P63010;A0A087WYD1;C9J1E7;A0A087X253;A0A087WZQ6;A0A087WU93	AP2B1_HUMAN	AP2B1	(Dimethyl-n-4)LSHANSAVVLSAVK(Dimethyl-K-4)	LSHANSAVVLSAVK	(Dimethyl-n-4)LSHANSAVVLSAVK(Dimethyl-K-4)3	3	0.000227972	0.000337888	0.000197589	0.000625	0.000751315	0.000561167	0.00075188	0.000227972	1	7839.15	6835.37	0.000135754	0.00061237	0.750128	2.29086	5.12473e-05
C:\Users\marco\Documents\Kai\DimethylDIA\DIA_Quan\Proteome\061524_KAI_Nathaniel_DimethylDIA_EV_Proteome_Quan_DIA_R1_S1-A1_1_8185.d	061524_KAI_Nathaniel_DimethylDIA_EV_Proteome_Quan_DIA_R1_S1-A1_1_8185	P63010	Q10567;P63010;A0A087WYD1;C9J1E7;A0A087X253;A0A087WZQ6;A0A087WU93	AP2B1_HUMAN	AP2B1	(Dimethyl-n-8)LSHANSAVVLSAVK(Dimethyl-K-8)	LSHANSAVVLSAVK	(Dimethyl-n-8)LSHANSAVVLSAVK(Dimethyl-K-8)3	3	0.00188757	0.00609942	0.000197589	0.00066313	0.000701262	0.000561167	0.000701754	0	1	5567.76	5508.88	0.000135754	0.00061237	0.642151	1.63096	2.51702e-05
C:\Users\marco\Documents\Kai\DimethylDIA\DIA_Quan\Proteome\061524_KAI_Nathaniel_DimethylDIA_EV_Proteome_Quan_DIA_R2_S1-A2_1_8186.d	061524_KAI_Nathaniel_DimethylDIA_EV_Proteome_Quan_DIA_R2_S1-A2_1_8186	P63010	Q10567;P63010;A0A087WYD1;C9J1E7;A0A087X253;A0A087WZQ6;A0A087WU93	AP2B1_HUMAN	AP2B1	(Dimethyl-n-8)LSHANSAVVLSAVK(Dimethyl-K-8)	LSHANSAVVLSAVK	(Dimethyl-n-8)LSHANSAVVLSAVK(Dimethyl-K-8)3	3	0.000197589	0.000315232	0.000197589	0.000614628	0.000635324	0.000561167	0.000635728	0	1	13451.2	12290	0.000135754	0.00061237	0.882157	3.73168	2.03593e-05
C:\Users\marco\Documents\Kai\DimethylDIA\DIA_Quan\Proteome\061524_KAI_Nathaniel_DimethylDIA_EV_Proteome_Quan_DIA_R3_S1-A3_1_8187.d	061524_KAI_Nathaniel_DimethylDIA_EV_Proteome_Quan_DIA_R3_S1-A3_1_8187	P63010	Q10567;P63010;A0A087WYD1;C9J1E7;A0A087X253;A0A087WZQ6;A0A087WU93	AP2B1_HUMAN	AP2B1	(Dimethyl-n-8)LSHANSAVVLSAVK(Dimethyl-K-8)	LSHANSAVVLSAVK	(Dimethyl-n-8)LSHANSAVVLSAVK(Dimethyl-K-8)3	3	0.000227972	0.000337888	0.000197589	0.000625	0.000650195	0.000561167	0.000650618	0	1	13000.1	11406	0.000135754	0.00061237	0.768713	3.22271	2.07008e-05
C:\Users\marco\Documents\Kai\DimethylDIA\DIA_Quan\Proteome\061524_KAI_Nathaniel_DimethylDIA_EV_Proteome_Quan_DIA_R1_S1-A1_1_8185.d	061524_KAI_Nathaniel_DimethylDIA_EV_Proteome_Quan_DIA_R1_S1-A1_1_8185	Q14203	Q14203;A0A7P0Z4C3;E7EX90;E7EWF7	DCTN1_HUMAN	DCTN1	(Dimethyl-n-0)LSHEGPGSELPAGALYR	LSHEGPGSELPAGALYR	(Dimethyl-n-0)LSHEGPGSELPAGALYR3	3	2.61176e-05	2.61176e-05	1.82458e-05	0.00066313	0.00125628	0.000561167	0.00125786	7.62718e-05	1	2985.39	3323.59	3.61613e-05	0.00061237	0.769607	1.04582	0.000194496
C:\Users\marco\Documents\Kai\DimethylDIA\DIA_Quan\Proteome\061524_KAI_Nathaniel_DimethylDIA_EV_Proteome_Quan_DIA_R2_S1-A2_1_8186.d	061524_KAI_Nathaniel_DimethylDIA_EV_Proteome_Quan_DIA_R2_S1-A2_1_8186	Q14203	Q14203;A0A7P0Z4C3;E7EX90;E7EWF7	DCTN1_HUMAN	DCTN1	(Dimethyl-n-0)LSHEGPGSELPAGALYR	LSHEGPGSELPAGALYR	(Dimethyl-n-0)LSHEGPGSELPAGALYR3	3	1.82458e-05	1.82458e-05	1.82458e-05	0.000614628	0.00103199	0.000561167	0.00103306	8.18197e-05	1	6091.88	5413.53	3.61613e-05	0.00061237	0.854621	0.794129	0.011842
C:\Users\marco\Documents\Kai\DimethylDIA\DIA_Quan\Proteome\061524_KAI_Nathaniel_DimethylDIA_EV_Proteome_Quan_DIA_R3_S1-A3_1_8187.d	061524_KAI_Nathaniel_DimethylDIA_EV_Proteome_Quan_DIA_R3_S1-A3_1_8187	Q14203	Q14203;A0A7P0Z4C3;E7EX90;E7EWF7	DCTN1_HUMAN	DCTN1	(Dimethyl-n-0)LSHEGPGSELPAGALYR	LSHEGPGSELPAGALYR	(Dimethyl-n-0)LSHEGPGSELPAGALYR3	3	0.000227972	0.000337888	1.82458e-05	0.000625	0.00102354	0.000561167	0.00102459	0.000227972	1	4195.98	3751.54	3.61613e-05	0.00061237	0.857291	0.490793	0.024628
C:\Users\marco\Documents\Kai\DimethylDIA\DIA_Quan\Proteome\061524_KAI_Nathaniel_DimethylDIA_EV_Proteome_Quan_DIA_R1_S1-A1_1_8185.d	061524_KAI_Nathaniel_DimethylDIA_EV_Proteome_Quan_DIA_R1_S1-A1_1_8185	Q14203	Q14203;A0A7P0Z4C3;E7EX90;E7EWF7	DCTN1_HUMAN	DCTN1	(Dimethyl-n-4)LSHEGPGSELPAGALYR	LSHEGPGSELPAGALYR	(Dimethyl-n-4)LSHEGPGSELPAGALYR3	3	2.61176e-05	2.61176e-05	1.82458e-05	0.00066313	0.000820345	0.000561167	0.000821018	0	1	8826.54	9826.47	3.61613e-05	0.00061237	0.925301	1.55541	6.00913e-05
C:\Users\marco\Documents\Kai\DimethylDIA\DIA_Quan\Proteome\061524_KAI_Nathaniel_DimethylDIA_EV_Proteome_Quan_DIA_R2_S1-A2_1_8186.d	061524_KAI_Nathaniel_DimethylDIA_EV_Proteome_Quan_DIA_R2_S1-A2_1_8186	Q14203	Q14203;A0A7P0Z4C3;E7EX90;E7EWF7	DCTN1_HUMAN	DCTN1	(Dimethyl-n-4)LSHEGPGSELPAGALYR	LSHEGPGSELPAGALYR	(Dimethyl-n-4)LSHEGPGSELPAGALYR3	3	1.82458e-05	1.82458e-05	1.82458e-05	0.000614628	0.000723066	0.000561167	0.000723589	8.18197e-05	1	11183.7	9938.36	3.61613e-05	0.00061237	0.515416	1.86728	5.00762e-05
C:\Users\marco\Documents\Kai\DimethylDIA\DIA_Quan\Proteome\061524_KAI_Nathaniel_DimethylDIA_EV_Proteome_Quan_DIA_R3_S1-A3_1_8187.d	061524_KAI_Nathaniel_DimethylDIA_EV_Proteome_Quan_DIA_R3_S1-A3_1_8187	Q14203	Q14203;A0A7P0Z4C3;E7EX90;E7EWF7	DCTN1_HUMAN	DCTN1	(Dimethyl-n-4)LSHEGPGSELPAGALYR	LSHEGPGSELPAGALYR	(Dimethyl-n-4)LSHEGPGSELPAGALYR3	3	0.000227972	0.000337888	1.82458e-05	0.000625	0.000751315	0.000561167	0.00075188	0.000227972	1	9524.31	8458.82	3.61613e-05	0.00061237	0.845709	1.54415	5.12473e-05
C:\Users\marco\Documents\Kai\DimethylDIA\DIA_Quan\Proteome\061524_KAI_Nathaniel_DimethylDIA_EV_Proteome_Quan_DIA_R1_S1-A1_1_8185.d	061524_KAI_Nathaniel_DimethylDIA_EV_Proteome_Quan_DIA_R1_S1-A1_1_8185	Q14203	Q14203;A0A7P0Z4C3;E7EX90;E7EWF7	DCTN1_HUMAN	DCTN1	(Dimethyl-n-8)LSHEGPGSELPAGALYR	LSHEGPGSELPAGALYR	(Dimethyl-n-8)LSHEGPGSELPAGALYR3	3	2.61176e-05	2.61176e-05	1.82458e-05	0.00066313	0.000701262	0.000561167	0.000701754	7.62718e-05	1	15253.8	16981.9	3.61613e-05	0.00061237	0.913182	1.68637	2.51702e-05
C:\Users\marco\Documents\Kai\DimethylDIA\DIA_Quan\Proteome\061524_KAI_Nathaniel_DimethylDIA_EV_Proteome_Quan_DIA_R2_S1-A2_1_8186.d	061524_KAI_Nathaniel_DimethylDIA_EV_Proteome_Quan_DIA_R2_S1-A2_1_8186	Q14203	Q14203;A0A7P0Z4C3;E7EX90;E7EWF7	DCTN1_HUMAN	DCTN1	(Dimethyl-n-8)LSHEGPGSELPAGALYR	LSHEGPGSELPAGALYR	(Dimethyl-n-8)LSHEGPGSELPAGALYR3	3	1.82458e-05	1.82458e-05	1.82458e-05	0.000614628	0.000635324	0.000561167	0.000635728	0	1	23739.3	21095.9	3.61613e-05	0.00061237	0.803035	2.22008	2.03593e-05
C:\Users\marco\Documents\Kai\DimethylDIA\DIA_Quan\Proteome\061524_KAI_Nathaniel_DimethylDIA_EV_Proteome_Quan_DIA_R3_S1-A3_1_8187.d	061524_KAI_Nathaniel_DimethylDIA_EV_Proteome_Quan_DIA_R3_S1-A3_1_8187	Q14203	Q14203;A0A7P0Z4C3;E7EX90;E7EWF7	DCTN1_HUMAN	DCTN1	(Dimethyl-n-8)LSHEGPGSELPAGALYR	LSHEGPGSELPAGALYR	(Dimethyl-n-8)LSHEGPGSELPAGALYR3	3	0.000227972	0.000337888	1.82458e-05	0.000625	0.000650195	0.000561167	0.000650618	0	1	22520.5	20135.2	3.61613e-05	0.00061237	0.973413	2.28084	2.07008e-05
C:\Users\marco\Documents\Kai\DimethylDIA\DIA_Quan\Proteome\061524_KAI_Nathaniel_DimethylDIA_EV_Proteome_Quan_DIA_R1_S1-A1_1_8185.d	061524_KAI_Nathaniel_DimethylDIA_EV_Proteome_Quan_DIA_R1_S1-A1_1_8185	P62314	P62314;J3QLR7	SMD1_HUMAN	SNRPD1	(Dimethyl-n-0)LSHETVTIELK(Dimethyl-K-0)	LSHETVTIELK	(Dimethyl-n-0)LSHETVTIELK(Dimethyl-K-0)2	2	0.000486736	0.00321873	0.000197589	0.00066313	0.00233463	0.000561167	0.00233645	0.000486736	1	7264.26	7101.32	0.000237812	0.00061237	0.191313	0.0716628	1
C:\Users\marco\Documents\Kai\DimethylDIA\DIA_Quan\Proteome\061524_KAI_Nathaniel_DimethylDIA_EV_Proteome_Quan_DIA_R2_S1-A2_1_8186.d	061524_KAI_Nathaniel_DimethylDIA_EV_Proteome_Quan_DIA_R2_S1-A2_1_8186	P62314	P62314;J3QLR7	SMD1_HUMAN	SNRPD1	(Dimethyl-n-0)LSHETVTIELK(Dimethyl-K-0)	LSHETVTIELK	(Dimethyl-n-0)LSHETVTIELK(Dimethyl-K-0)2	2	0.000197589	0.000315232	0.000197589	0.000614628	0.00448431	0.000561167	0.00449006	0.000197589	1	9291.29	8417.74	0.000237812	0.00061237	0.170896	0.181044	0.0834244
C:\Users\marco\Documents\Kai\DimethylDIA\DIA_Quan\Proteome\061524_KAI_Nathaniel_DimethylDIA_EV_Proteome_Quan_DIA_R3_S1-A3_1_8187.d	061524_KAI_Nathaniel_DimethylDIA_EV_Proteome_Quan_DIA_R3_S1-A3_1_8187	P62314	P62314;J3QLR7	SMD1_HUMAN	SNRPD1	(Dimethyl-n-0)LSHETVTIELK(Dimethyl-K-0)	LSHETVTIELK	(Dimethyl-n-0)LSHETVTIELK(Dimethyl-K-0)2	2	0.00042163	0.00238446	0.000197589	0.000625	0.00149813	0.000561167	0.00150038	0.00042163	1	4157.14	3792.41	0.000237812	0.00061237	0.310814	0.0224367	0.19899
C:\Users\marco\Documents\Kai\DimethylDIA\DIA_Quan\Proteome\061524_KAI_Nathaniel_DimethylDIA_EV_Proteome_Quan_DIA_R1_S1-A1_1_8185.d	061524_KAI_Nathaniel_DimethylDIA_EV_Proteome_Quan_DIA_R1_S1-A1_1_8185	P62314	P62314;J3QLR7	SMD1_HUMAN	SNRPD1	(Dimethyl-n-4)LSHETVTIELK(Dimethyl-K-4)	LSHETVTIELK	(Dimethyl-n-4)LSHETVTIELK(Dimethyl-K-4)2	2	0.000486736	0.00321873	0.000197589	0.00066313	0.000820345	0.000561167	0.000821018	0.000486736	1	11520.3	11434	0.000237812	0.00061237	0.370859	0.342358	0.0845496
C:\Users\marco\Documents\Kai\DimethylDIA\DIA_Quan\Proteome\061524_KAI_Nathaniel_DimethylDIA_EV_Proteome_Quan_DIA_R2_S1-A2_1_8186.d	061524_KAI_Nathaniel_DimethylDIA_EV_Proteome_Quan_DIA_R2_S1-A2_1_8186	P62314	P62314;J3QLR7	SMD1_HUMAN	SNRPD1	(Dimethyl-n-4)LSHETVTIELK(Dimethyl-K-4)	LSHETVTIELK	(Dimethyl-n-4)LSHETVTIELK(Dimethyl-K-4)2	2	0.000197589	0.000315232	0.000197589	0.000614628	0.000723066	0.000561167	0.000723589	0.000197589	1	5882.2	5295.98	0.000237812	0.00061237	0.414452	0.0337531	0.0535711
C:\Users\marco\Documents\Kai\DimethylDIA\DIA_Quan\Proteome\061524_KAI_Nathaniel_DimethylDIA_EV_Proteome_Quan_DIA_R3_S1-A3_1_8187.d	061524_KAI_Nathaniel_DimethylDIA_EV_Proteome_Quan_DIA_R3_S1-A3_1_8187	P62314	P62314;J3QLR7	SMD1_HUMAN	SNRPD1	(Dimethyl-n-4)LSHETVTIELK(Dimethyl-K-4)	LSHETVTIELK	(Dimethyl-n-4)LSHETVTIELK(Dimethyl-K-4)2	2	0.00042163	0.00238446	0.000197589	0.000625	0.00110436	0.000561167	0.00110619	0.00042163	1	5420.17	4982.59	0.000237812	0.00061237	0.134103	0.0617493	1
C:\Users\marco\Documents\Kai\DimethylDIA\DIA_Quan\Proteome\061524_KAI_Nathaniel_DimethylDIA_EV_Proteome_Quan_DIA_R1_S1-A1_1_8185.d	061524_KAI_Nathaniel_DimethylDIA_EV_Proteome_Quan_DIA_R1_S1-A1_1_8185	P62314	P62314;J3QLR7	SMD1_HUMAN	SNRPD1	(Dimethyl-n-8)LSHETVTIELK(Dimethyl-K-8)	LSHETVTIELK	(Dimethyl-n-8)LSHETVTIELK(Dimethyl-K-8)2	2	0.000486736	0.00321873	0.000197589	0.00066313	0.000701262	0.000561167	0.000701754	0.000486736	1	10540.6	10433.4	0.000237812	0.00061237	0.906535	1.53426	2.51702e-05
C:\Users\marco\Documents\Kai\DimethylDIA\DIA_Quan\Proteome\061524_KAI_Nathaniel_DimethylDIA_EV_Proteome_Quan_DIA_R2_S1-A2_1_8186.d	061524_KAI_Nathaniel_DimethylDIA_EV_Proteome_Quan_DIA_R2_S1-A2_1_8186	P62314	P62314;J3QLR7	SMD1_HUMAN	SNRPD1	(Dimethyl-n-8)LSHETVTIELK(Dimethyl-K-8)	LSHETVTIELK	(Dimethyl-n-8)LSHETVTIELK(Dimethyl-K-8)2	2	0.000197589	0.000315232	0.000197589	0.000614628	0.000635324	0.000561167	0.000635728	0.000197589	1	3271.41	2963.26	0.000237812	0.00061237	0.58424	0.689487	3.81884e-05
C:\Users\marco\Documents\Kai\DimethylDIA\DIA_Quan\Proteome\061524_KAI_Nathaniel_DimethylDIA_EV_Proteome_Quan_DIA_R3_S1-A3_1_8187.d	061524_KAI_Nathaniel_DimethylDIA_EV_Proteome_Quan_DIA_R3_S1-A3_1_8187	P62314	P62314;J3QLR7	SMD1_HUMAN	SNRPD1	(Dimethyl-n-8)LSHETVTIELK(Dimethyl-K-8)	LSHETVTIELK	(Dimethyl-n-8)LSHETVTIELK(Dimethyl-K-8)2	2	0.00042163	0.00238446	0.000197589	0.000625	0.000650195	0.000561167	0.000650618	0	1	6742.54	6226.06	0.000237812	0.00061237	0.830827	1.61516	2.07008e-05
C:\Users\marco\Documents\Kai\DimethylDIA\DIA_Quan\Proteome\061524_KAI_Nathaniel_DimethylDIA_EV_Proteome_Quan_DIA_R1_S1-A1_1_8185.d	061524_KAI_Nathaniel_DimethylDIA_EV_Proteome_Quan_DIA_R1_S1-A1_1_8185	P62314	P62314;J3QLR7	SMD1_HUMAN	SNRPD1	(Dimethyl-n-0)LSHETVTIELK(Dimethyl-K-0)	LSHETVTIELK	(Dimethyl-n-0)LSHETVTIELK(Dimethyl-K-0)3	3	0.000486736	0.00321873	0.000197589	0.00066313	0.00233463	0.000561167	0.00233645	0.000486736	1	10215.6	10162.7	0.000237812	0.00061237	0.618715	0.476973	0.0616905
C:\Users\marco\Documents\Kai\DimethylDIA\DIA_Quan\Proteome\061524_KAI_Nathaniel_DimethylDIA_EV_Proteome_Quan_DIA_R2_S1-A2_1_8186.d	061524_KAI_Nathaniel_DimethylDIA_EV_Proteome_Quan_DIA_R2_S1-A2_1_8186	P62314	P62314;J3QLR7	SMD1_HUMAN	SNRPD1	(Dimethyl-n-0)LSHETVTIELK(Dimethyl-K-0)	LSHETVTIELK	(Dimethyl-n-0)LSHETVTIELK(Dimethyl-K-0)3	3	0.000197589	0.000315232	0.000197589	0.000614628	0.00448431	0.000561167	0.00449006	0.000197589	1	7382.22	6657.33	0.000237812	0.00061237	0.738982	0.329661	0.0722813
C:\Users\marco\Documents\Kai\DimethylDIA\DIA_Quan\Proteome\061524_KAI_Nathaniel_DimethylDIA_EV_Proteome_Quan_DIA_R3_S1-A3_1_8187.d	061524_KAI_Nathaniel_DimethylDIA_EV_Proteome_Quan_DIA_R3_S1-A3_1_8187	P62314	P62314;J3QLR7	SMD1_HUMAN	SNRPD1	(Dimethyl-n-0)LSHETVTIELK(Dimethyl-K-0)	LSHETVTIELK	(Dimethyl-n-0)LSHETVTIELK(Dimethyl-K-0)3	3	0.00042163	0.00238446	0.000197589	0.000625	0.00149813	0.000561167	0.00150038	0.00042163	1	9758.31	9010.83	0.000237812	0.00061237	0.781288	1.13714	0.000161934
C:\Users\marco\Documents\Kai\DimethylDIA\DIA_Quan\Proteome\061524_KAI_Nathaniel_DimethylDIA_EV_Proteome_Quan_DIA_R1_S1-A1_1_8185.d	061524_KAI_Nathaniel_DimethylDIA_EV_Proteome_Quan_DIA_R1_S1-A1_1_8185	P62314	P62314;J3QLR7	SMD1_HUMAN	SNRPD1	(Dimethyl-n-4)LSHETVTIELK(Dimethyl-K-4)	LSHETVTIELK	(Dimethyl-n-4)LSHETVTIELK(Dimethyl-K-4)3	3	0.000486736	0.00321873	0.000197589	0.00066313	0.000820345	0.000561167	0.000821018	0.000486736	1	17978	17884.9	0.000237812	0.00061237	0.894328	1.23895	6.00913e-05
C:\Users\marco\Documents\Kai\DimethylDIA\DIA_Quan\Proteome\061524_KAI_Nathaniel_DimethylDIA_EV_Proteome_Quan_DIA_R2_S1-A2_1_8186.d	061524_KAI_Nathaniel_DimethylDIA_EV_Proteome_Quan_DIA_R2_S1-A2_1_8186	P62314	P62314;J3QLR7	SMD1_HUMAN	SNRPD1	(Dimethyl-n-4)LSHETVTIELK(Dimethyl-K-4)	LSHETVTIELK	(Dimethyl-n-4)LSHETVTIELK(Dimethyl-K-4)3	3	0.000197589	0.000315232	0.000197589	0.000614628	0.000723066	0.000561167	0.000723589	0.000197589	1	11472.3	10391.7	0.000237812	0.00061237	0.567984	0.731634	0.000622003
C:\Users\marco\Documents\Kai\DimethylDIA\DIA_Quan\Proteome\061524_KAI_Nathaniel_DimethylDIA_EV_Proteome_Quan_DIA_R3_S1-A3_1_8187.d	061524_KAI_Nathaniel_DimethylDIA_EV_Proteome_Quan_DIA_R3_S1-A3_1_8187	P62314	P62314;J3QLR7	SMD1_HUMAN	SNRPD1	(Dimethyl-n-4)LSHETVTIELK(Dimethyl-K-4)	LSHETVTIELK	(Dimethyl-n-4)LSHETVTIELK(Dimethyl-K-4)3	3	0.00042163	0.00238446	0.000197589	0.000625	0.00110436	0.000561167	0.00110619	0.00042163	1	13557.1	12395.7	0.000237812	0.00061237	0.871511	0.48329	0.00310771
C:\Users\marco\Documents\Kai\DimethylDIA\DIA_Quan\Proteome\061524_KAI_Nathaniel_DimethylDIA_EV_Proteome_Quan_DIA_R1_S1-A1_1_8185.d	061524_KAI_Nathaniel_DimethylDIA_EV_Proteome_Quan_DIA_R1_S1-A1_1_8185	P62314	P62314;J3QLR7	SMD1_HUMAN	SNRPD1	(Dimethyl-n-8)LSHETVTIELK(Dimethyl-K-8)	LSHETVTIELK	(Dimethyl-n-8)LSHETVTIELK(Dimethyl-K-8)3	3	0.000486736	0.00321873	0.000197589	0.00066313	0.000701262	0.000561167	0.000701754	0	1	30303.7	29995.4	0.000237812	0.00061237	0.939218	1.37554	2.51702e-05
C:\Users\marco\Documents\Kai\DimethylDIA\DIA_Quan\Proteome\061524_KAI_Nathaniel_DimethylDIA_EV_Proteome_Quan_DIA_R2_S1-A2_1_8186.d	061524_KAI_Nathaniel_DimethylDIA_EV_Proteome_Quan_DIA_R2_S1-A2_1_8186	P62314	P62314;J3QLR7	SMD1_HUMAN	SNRPD1	(Dimethyl-n-8)LSHETVTIELK(Dimethyl-K-8)	LSHETVTIELK	(Dimethyl-n-8)LSHETVTIELK(Dimethyl-K-8)3	3	0.000197589	0.000315232	0.000197589	0.000614628	0.000635324	0.000561167	0.000635728	0	1	18062.3	16360.9	0.000237812	0.00061237	0.939708	1.32775	2.03593e-05
C:\Users\marco\Documents\Kai\DimethylDIA\DIA_Quan\Proteome\061524_KAI_Nathaniel_DimethylDIA_EV_Proteome_Quan_DIA_R3_S1-A3_1_8187.d	061524_KAI_Nathaniel_DimethylDIA_EV_Proteome_Quan_DIA_R3_S1-A3_1_8187	P62314	P62314;J3QLR7	SMD1_HUMAN	SNRPD1	(Dimethyl-n-8)LSHETVTIELK(Dimethyl-K-8)	LSHETVTIELK	(Dimethyl-n-8)LSHETVTIELK(Dimethyl-K-8)3	3	0.00042163	0.00238446	0.000197589	0.000625	0.000650195	0.000561167	0.000650618	0.00042163	1	24703.4	22587.2	0.000237812	0.00061237	0.963691	0.85927	2.07008e-05
C:\Users\marco\Documents\Kai\DimethylDIA\DIA_Quan\Proteome\061524_KAI_Nathaniel_DimethylDIA_EV_Proteome_Quan_DIA_R1_S1-A1_1_8185.d	061524_KAI_Nathaniel_DimethylDIA_EV_Proteome_Quan_DIA_R1_S1-A1_1_8185	P08123	P08123;A0A087WTA8	CO1A2_HUMAN	COL1A2	(Dimethyl-n-0)LSHPEWSSGYYWIDPNQGC(Carbamidomethyl)TMDAIK(Dimethyl-K-0)	LSHPEWSSGYYWIDPNQGCTMDAIK	(Dimethyl-n-0)LSHPEWSSGYYWIDPNQGC(Carbamidomethyl)TMDAIK(Dimethyl-K-0)3	3	0.000257931	0.00045439	0.000227972	0.00066313	0.00125628	0.000561167	0.00125786	0	1	12093.5	10179.3	0.000237812	0.00061237	0.894147	1.07341	0.000370901
C:\Users\marco\Documents\Kai\DimethylDIA\DIA_Quan\Proteome\061524_KAI_Nathaniel_DimethylDIA_EV_Proteome_Quan_DIA_R2_S1-A2_1_8186.d	061524_KAI_Nathaniel_DimethylDIA_EV_Proteome_Quan_DIA_R2_S1-A2_1_8186	P08123	P08123;A0A087WTA8	CO1A2_HUMAN	COL1A2	(Dimethyl-n-0)LSHPEWSSGYYWIDPNQGC(Carbamidomethyl)TMDAIK(Dimethyl-K-0)	LSHPEWSSGYYWIDPNQGCTMDAIK	(Dimethyl-n-0)LSHPEWSSGYYWIDPNQGC(Carbamidomethyl)TMDAIK(Dimethyl-K-0)3	3	0.000515358	0.00213032	0.000227972	0.000614628	0.00103199	0.000561167	0.00103306	0.000515358	1	36021.4	31786.2	0.000237812	0.00061237	0.954694	2.61349	0.000169542
C:\Users\marco\Documents\Kai\DimethylDIA\DIA_Quan\Proteome\061524_KAI_Nathaniel_DimethylDIA_EV_Proteome_Quan_DIA_R3_S1-A3_1_8187.d	061524_KAI_Nathaniel_DimethylDIA_EV_Proteome_Quan_DIA_R3_S1-A3_1_8187	P08123	P08123;A0A087WTA8	CO1A2_HUMAN	COL1A2	(Dimethyl-n-0)LSHPEWSSGYYWIDPNQGC(Carbamidomethyl)TMDAIK(Dimethyl-K-0)	LSHPEWSSGYYWIDPNQGCTMDAIK	(Dimethyl-n-0)LSHPEWSSGYYWIDPNQGC(Carbamidomethyl)TMDAIK(Dimethyl-K-0)3	3	0.000227972	0.000337888	0.000227972	0.000625	0.00102354	0.000561167	0.00102459	0.000227972	1	13227.9	13175.3	0.000237812	0.00061237	0.74021	1.04067	0.0418571
C:\Users\marco\Documents\Kai\DimethylDIA\DIA_Quan\Proteome\061524_KAI_Nathaniel_DimethylDIA_EV_Proteome_Quan_DIA_R1_S1-A1_1_8185.d	061524_KAI_Nathaniel_DimethylDIA_EV_Proteome_Quan_DIA_R1_S1-A1_1_8185	P08123	P08123;A0A087WTA8	CO1A2_HUMAN	COL1A2	(Dimethyl-n-4)LSHPEWSSGYYWIDPNQGC(Carbamidomethyl)TMDAIK(Dimethyl-K-4)	LSHPEWSSGYYWIDPNQGCTMDAIK	(Dimethyl-n-4)LSHPEWSSGYYWIDPNQGC(Carbamidomethyl)TMDAIK(Dimethyl-K-4)3	3	0.000257931	0.00045439	0.000227972	0.00066313	0.000820345	0.000561167	0.000821018	0.000257931	1	26011.4	21894.3	0.000237812	0.00061237	0.937082	2.08589	6.00913e-05
C:\Users\marco\Documents\Kai\DimethylDIA\DIA_Quan\Proteome\061524_KAI_Nathaniel_DimethylDIA_EV_Proteome_Quan_DIA_R2_S1-A2_1_8186.d	061524_KAI_Nathaniel_DimethylDIA_EV_Proteome_Quan_DIA_R2_S1-A2_1_8186	P08123	P08123;A0A087WTA8	CO1A2_HUMAN	COL1A2	(Dimethyl-n-4)LSHPEWSSGYYWIDPNQGC(Carbamidomethyl)TMDAIK(Dimethyl-K-4)	LSHPEWSSGYYWIDPNQGCTMDAIK	(Dimethyl-n-4)LSHPEWSSGYYWIDPNQGC(Carbamidomethyl)TMDAIK(Dimethyl-K-4)3	3	0.000515358	0.00213032	0.000227972	0.000614628	0.000723066	0.000561167	0.000723589	0.000515358	1	44413.6	39388.2	0.000237812	0.00061237	0.984404	2.8521	5.00762e-05
C:\Users\marco\Documents\Kai\DimethylDIA\DIA_Quan\Proteome\061524_KAI_Nathaniel_DimethylDIA_EV_Proteome_Quan_DIA_R3_S1-A3_1_8187.d	061524_KAI_Nathaniel_DimethylDIA_EV_Proteome_Quan_DIA_R3_S1-A3_1_8187	P08123	P08123;A0A087WTA8	CO1A2_HUMAN	COL1A2	(Dimethyl-n-4)LSHPEWSSGYYWIDPNQGC(Carbamidomethyl)TMDAIK(Dimethyl-K-4)	LSHPEWSSGYYWIDPNQGCTMDAIK	(Dimethyl-n-4)LSHPEWSSGYYWIDPNQGC(Carbamidomethyl)TMDAIK(Dimethyl-K-4)3	3	0.000227972	0.000337888	0.000227972	0.000625	0.000751315	0.000561167	0.00075188	0.000227972	1	21406.5	21321.4	0.000237812	0.00061237	0.61703	1.96176	0.00163064
C:\Users\marco\Documents\Kai\DimethylDIA\DIA_Quan\Proteome\061524_KAI_Nathaniel_DimethylDIA_EV_Proteome_Quan_DIA_R1_S1-A1_1_8185.d	061524_KAI_Nathaniel_DimethylDIA_EV_Proteome_Quan_DIA_R1_S1-A1_1_8185	P08123	P08123;A0A087WTA8	CO1A2_HUMAN	COL1A2	(Dimethyl-n-8)LSHPEWSSGYYWIDPNQGC(Carbamidomethyl)TMDAIK(Dimethyl-K-8)	LSHPEWSSGYYWIDPNQGCTMDAIK	(Dimethyl-n-8)LSHPEWSSGYYWIDPNQGC(Carbamidomethyl)TMDAIK(Dimethyl-K-8)3	3	0.000257931	0.00045439	0.000227972	0.00066313	0.000701262	0.000561167	0.000701754	0.000257931	1	45509.3	38339.7	0.000237812	0.00061237	0.980719	2.33121	2.51702e-05
C:\Users\marco\Documents\Kai\DimethylDIA\DIA_Quan\Proteome\061524_KAI_Nathaniel_DimethylDIA_EV_Proteome_Quan_DIA_R2_S1-A2_1_8186.d	061524_KAI_Nathaniel_DimethylDIA_EV_Proteome_Quan_DIA_R2_S1-A2_1_8186	P08123	P08123;A0A087WTA8	CO1A2_HUMAN	COL1A2	(Dimethyl-n-8)LSHPEWSSGYYWIDPNQGC(Carbamidomethyl)TMDAIK(Dimethyl-K-8)	LSHPEWSSGYYWIDPNQGCTMDAIK	(Dimethyl-n-8)LSHPEWSSGYYWIDPNQGC(Carbamidomethyl)TMDAIK(Dimethyl-K-8)3	3	0.000515358	0.00213032	0.000227972	0.000614628	0.000635324	0.000561167	0.000635728	0	1	87907.9	77572.1	0.000237812	0.00061237	0.927168	3.09215	2.03593e-05
C:\Users\marco\Documents\Kai\DimethylDIA\DIA_Quan\Proteome\061524_KAI_Nathaniel_DimethylDIA_EV_Proteome_Quan_DIA_R3_S1-A3_1_8187.d	061524_KAI_Nathaniel_DimethylDIA_EV_Proteome_Quan_DIA_R3_S1-A3_1_8187	P08123	P08123;A0A087WTA8	CO1A2_HUMAN	COL1A2	(Dimethyl-n-8)LSHPEWSSGYYWIDPNQGC(Carbamidomethyl)TMDAIK(Dimethyl-K-8)	LSHPEWSSGYYWIDPNQGCTMDAIK	(Dimethyl-n-8)LSHPEWSSGYYWIDPNQGC(Carbamidomethyl)TMDAIK(Dimethyl-K-8)3	3	0.000227972	0.000337888	0.000227972	0.000625	0.000650195	0.000561167	0.000650618	0	1	49362.6	49166.2	0.000237812	0.00061237	0.837092	2.74091	2.07008e-05
C:\Users\marco\Documents\Kai\DimethylDIA\DIA_Quan\Proteome\061524_KAI_Nathaniel_DimethylDIA_EV_Proteome_Quan_DIA_R1_S1-A1_1_8185.d	061524_KAI_Nathaniel_DimethylDIA_EV_Proteome_Quan_DIA_R1_S1-A1_1_8185	P17812	P17812;B4E1E0;A0A3B3IRI2	PYRG1_HUMAN	CTPS1	(Dimethyl-n-0)LSHYLQK(Dimethyl-K-0)	LSHYLQK	(Dimethyl-n-0)LSHYLQK(Dimethyl-K-0)2	2	0.00396334	0.018634	0.00916908	0.00066313	0.00125628	0.000561167	0.00125786	0.00396334	1	14856.8	13562.4	0.00368523	0.00061237	0.727229	0.0794959	0.00832399
C:\Users\marco\Documents\Kai\DimethylDIA\DIA_Quan\Proteome\061524_KAI_Nathaniel_DimethylDIA_EV_Proteome_Quan_DIA_R1_S1-A1_1_8185.d	061524_KAI_Nathaniel_DimethylDIA_EV_Proteome_Quan_DIA_R1_S1-A1_1_8185	P17812	P17812;B4E1E0;A0A3B3IRI2	PYRG1_HUMAN	CTPS1	(Dimethyl-n-4)LSHYLQK(Dimethyl-K-4)	LSHYLQK	(Dimethyl-n-4)LSHYLQK(Dimethyl-K-4)2	2	0.00396334	0.018634	0.00916908	0.00066313	0.000820345	0.000561167	0.000821018	0	1	15719	14326.4	0.00368523	0.00061237	0.765982	0.821644	6.00913e-05
C:\Users\marco\Documents\Kai\DimethylDIA\DIA_Quan\Proteome\061524_KAI_Nathaniel_DimethylDIA_EV_Proteome_Quan_DIA_R1_S1-A1_1_8185.d	061524_KAI_Nathaniel_DimethylDIA_EV_Proteome_Quan_DIA_R1_S1-A1_1_8185	P17812	P17812;B4E1E0;A0A3B3IRI2	PYRG1_HUMAN	CTPS1	(Dimethyl-n-8)LSHYLQK(Dimethyl-K-8)	LSHYLQK	(Dimethyl-n-8)LSHYLQK(Dimethyl-K-8)2	2	0.00396334	0.018634	0.00916908	0.00066313	0.000701262	0.000561167	0.000701754	0.00396334	1	16548.6	15084.3	0.00368523	0.00061237	0.516624	0.826843	0.000304459
C:\Users\marco\Documents\Kai\DimethylDIA\DIA_Quan\Proteome\061524_KAI_Nathaniel_DimethylDIA_EV_Proteome_Quan_DIA_R1_S1-A1_1_8185.d	061524_KAI_Nathaniel_DimethylDIA_EV_Proteome_Quan_DIA_R1_S1-A1_1_8185	P17812	P17812;B4E1E0;A0A3B3IRI2	PYRG1_HUMAN	CTPS1	(Dimethyl-n-0)LSHYLQK(Dimethyl-K-0)	LSHYLQK	(Dimethyl-n-0)LSHYLQK(Dimethyl-K-0)3	3	0.00396334	0.018634	0.0366907	0.00066313	0.00125628	0.000561167	0.00125786	0.00396334	1	2573.04	2312.94	0.00737667	0.00061237	0	0.0497041	1
C:\Users\marco\Documents\Kai\DimethylDIA\DIA_Quan\Proteome\061524_KAI_Nathaniel_DimethylDIA_EV_Proteome_Quan_DIA_R3_S1-A3_1_8187.d	061524_KAI_Nathaniel_DimethylDIA_EV_Proteome_Quan_DIA_R3_S1-A3_1_8187	O14976	O14976	GAK_HUMAN	GAK	(Dimethyl-n-0)LSIAEVVHQLQEIAAAR	LSIAEVVHQLQEIAAAR	(Dimethyl-n-0)LSIAEVVHQLQEIAAAR3	3	0.00497655	0.0214219	0.0366907	0.000625	0.00149813	0.000561167	0.00150038	0	1	1603.05	1155.54	0.00520694	0.00061237	0.638851	0.0027339	0.0239562
C:\Users\marco\Documents\Kai\DimethylDIA\DIA_Quan\Proteome\061524_KAI_Nathaniel_DimethylDIA_EV_Proteome_Quan_DIA_R3_S1-A3_1_8187.d	061524_KAI_Nathaniel_DimethylDIA_EV_Proteome_Quan_DIA_R3_S1-A3_1_8187	O14976	O14976	GAK_HUMAN	GAK	(Dimethyl-n-4)LSIAEVVHQLQEIAAAR	LSIAEVVHQLQEIAAAR	(Dimethyl-n-4)LSIAEVVHQLQEIAAAR3	3	0.00497655	0.0214219	0.0366907	0.000625	0.000751315	0.000561167	0.00075188	0.00497655	1	1282.03	924.136	0.00520694	0.00061237	0.337467	0	0.0250982
C:\Users\marco\Documents\Kai\DimethylDIA\DIA_Quan\Proteome\061524_KAI_Nathaniel_DimethylDIA_EV_Proteome_Quan_DIA_R3_S1-A3_1_8187.d	061524_KAI_Nathaniel_DimethylDIA_EV_Proteome_Quan_DIA_R3_S1-A3_1_8187	O14976	O14976	GAK_HUMAN	GAK	(Dimethyl-n-8)LSIAEVVHQLQEIAAAR	LSIAEVVHQLQEIAAAR	(Dimethyl-n-8)LSIAEVVHQLQEIAAAR3	3	0.00497655	0.0214219	0.0366907	0.000625	0.000650195	0.000561167	0.000650618	0.00497655	1	626.019	451.257	0.00520694	0.00061237	0	0.0842855	1
C:\Users\marco\Documents\Kai\DimethylDIA\DIA_Quan\Proteome\061524_KAI_Nathaniel_DimethylDIA_EV_Proteome_Quan_DIA_R1_S1-A1_1_8185.d	061524_KAI_Nathaniel_DimethylDIA_EV_Proteome_Quan_DIA_R1_S1-A1_1_8185	P12109	P12109;A0A087X0S5	CO6A1_HUMAN	COL6A1	(Dimethyl-n-0)LSIIATDHTYR	LSIIATDHTYR	(Dimethyl-n-0)LSIIATDHTYR2	2	1.25591e-05	1.25591e-05	3.79287e-05	0.00066313	0.00125628	0.000561167	0.00125786	7.62718e-05	1	1368.05	1355.07	4.10544e-05	0.00061237	0.54259	0	0.135783
C:\Users\marco\Documents\Kai\DimethylDIA\DIA_Quan\Proteome\061524_KAI_Nathaniel_DimethylDIA_EV_Proteome_Quan_DIA_R2_S1-A2_1_8186.d	061524_KAI_Nathaniel_DimethylDIA_EV_Proteome_Quan_DIA_R2_S1-A2_1_8186	P12109	P12109;A0A087X0S5	CO6A1_HUMAN	COL6A1	(Dimethyl-n-0)LSIIATDHTYR	LSIIATDHTYR	(Dimethyl-n-0)LSIIATDHTYR2	2	1.2845e-05	1.2845e-05	3.79287e-05	0.000614628	0.00103199	0.000561167	0.00103306	8.18197e-05	1	1136.04	1007.38	4.10544e-05	0.00061237	0.353134	0	0.0303892
C:\Users\marco\Documents\Kai\DimethylDIA\DIA_Quan\Proteome\061524_KAI_Nathaniel_DimethylDIA_EV_Proteome_Quan_DIA_R3_S1-A3_1_8187.d	061524_KAI_Nathaniel_DimethylDIA_EV_Proteome_Quan_DIA_R3_S1-A3_1_8187	P12109	P12109;A0A087X0S5	CO6A1_HUMAN	COL6A1	(Dimethyl-n-0)LSIIATDHTYR	LSIIATDHTYR	(Dimethyl-n-0)LSIIATDHTYR2	2	0.000419757	0.000551743	3.79287e-05	0.000625	0.00102354	0.000561167	0.00102459	0.000419757	1	493.019	436.534	4.10544e-05	0.00061237	0.254873	0	1
C:\Users\marco\Documents\Kai\DimethylDIA\DIA_Quan\Proteome\061524_KAI_Nathaniel_DimethylDIA_EV_Proteome_Quan_DIA_R1_S1-A1_1_8185.d	061524_KAI_Nathaniel_DimethylDIA_EV_Proteome_Quan_DIA_R1_S1-A1_1_8185	P12109	P12109;A0A087X0S5	CO6A1_HUMAN	COL6A1	(Dimethyl-n-4)LSIIATDHTYR	LSIIATDHTYR	(Dimethyl-n-4)LSIIATDHTYR2	2	1.25591e-05	1.25591e-05	3.79287e-05	0.00066313	0.000820345	0.000561167	0.000821018	7.62718e-05	1	1920.07	1901.85	4.10544e-05	0.00061237	0.427057	0.00720095	0.0746489
C:\Users\marco\Documents\Kai\DimethylDIA\DIA_Quan\Proteome\061524_KAI_Nathaniel_DimethylDIA_EV_Proteome_Quan_DIA_R2_S1-A2_1_8186.d	061524_KAI_Nathaniel_DimethylDIA_EV_Proteome_Quan_DIA_R2_S1-A2_1_8186	P12109	P12109;A0A087X0S5	CO6A1_HUMAN	COL6A1	(Dimethyl-n-4)LSIIATDHTYR	LSIIATDHTYR	(Dimethyl-n-4)LSIIATDHTYR2	2	1.2845e-05	1.2845e-05	3.79287e-05	0.000614628	0.000723066	0.000561167	0.000723589	8.18197e-05	1	1121.04	994.081	4.10544e-05	0.00061237	0.336049	0	0.013478
C:\Users\marco\Documents\Kai\DimethylDIA\DIA_Quan\Proteome\061524_KAI_Nathaniel_DimethylDIA_EV_Proteome_Quan_DIA_R3_S1-A3_1_8187.d	061524_KAI_Nathaniel_DimethylDIA_EV_Proteome_Quan_DIA_R3_S1-A3_1_8187	P12109	P12109;A0A087X0S5	CO6A1_HUMAN	COL6A1	(Dimethyl-n-4)LSIIATDHTYR	LSIIATDHTYR	(Dimethyl-n-4)LSIIATDHTYR2	2	0.000419757	0.000551743	3.79287e-05	0.000625	0.000751315	0.000561167	0.00075188	0.000419757	1	1368.05	1211.31	4.10544e-05	0.00061237	0.350772	0	0.0154953
C:\Users\marco\Documents\Kai\DimethylDIA\DIA_Quan\Proteome\061524_KAI_Nathaniel_DimethylDIA_EV_Proteome_Quan_DIA_R1_S1-A1_1_8185.d	061524_KAI_Nathaniel_DimethylDIA_EV_Proteome_Quan_DIA_R1_S1-A1_1_8185	P12109	P12109;A0A087X0S5	CO6A1_HUMAN	COL6A1	(Dimethyl-n-8)LSIIATDHTYR	LSIIATDHTYR	(Dimethyl-n-8)LSIIATDHTYR2	2	1.25591e-05	1.25591e-05	3.79287e-05	0.00066313	0.000701262	0.000561167	0.000701754	7.62718e-05	1	11296.4	11189.2	4.10544e-05	0.00061237	0.802648	0	0.00103891
C:\Users\marco\Documents\Kai\DimethylDIA\DIA_Quan\Proteome\061524_KAI_Nathaniel_DimethylDIA_EV_Proteome_Quan_DIA_R2_S1-A2_1_8186.d	061524_KAI_Nathaniel_DimethylDIA_EV_Proteome_Quan_DIA_R2_S1-A2_1_8186	P12109	P12109;A0A087X0S5	CO6A1_HUMAN	COL6A1	(Dimethyl-n-8)LSIIATDHTYR	LSIIATDHTYR	(Dimethyl-n-8)LSIIATDHTYR2	2	1.2845e-05	1.2845e-05	3.79287e-05	0.000614628	0.000635324	0.000561167	0.000635728	8.18197e-05	1	2846.67	2524.28	4.10544e-05	0.00061237	0.57789	0	0.00252705
C:\Users\marco\Documents\Kai\DimethylDIA\DIA_Quan\Proteome\061524_KAI_Nathaniel_DimethylDIA_EV_Proteome_Quan_DIA_R3_S1-A3_1_8187.d	061524_KAI_Nathaniel_DimethylDIA_EV_Proteome_Quan_DIA_R3_S1-A3_1_8187	P12109	P12109;A0A087X0S5	CO6A1_HUMAN	COL6A1	(Dimethyl-n-8)LSIIATDHTYR	LSIIATDHTYR	(Dimethyl-n-8)LSIIATDHTYR2	2	0.000419757	0.000551743	3.79287e-05	0.000625	0.000650195	0.000561167	0.000650618	0.000419757	1	1853.09	1640.79	4.10544e-05	0.00061237	0.623897	0	0.00354571
C:\Users\marco\Documents\Kai\DimethylDIA\DIA_Quan\Proteome\061524_KAI_Nathaniel_DimethylDIA_EV_Proteome_Quan_DIA_R1_S1-A1_1_8185.d	061524_KAI_Nathaniel_DimethylDIA_EV_Proteome_Quan_DIA_R1_S1-A1_1_8185	P12109	P12109;A0A087X0S5	CO6A1_HUMAN	COL6A1	(Dimethyl-n-0)LSIIATDHTYR	LSIIATDHTYR	(Dimethyl-n-0)LSIIATDHTYR3	3	1.25591e-05	1.25591e-05	1.25591e-05	0.00066313	0.00125628	0.000561167	0.00125786	0	1	8484.33	8436.18	7.33878e-07	0.00061237	0.790752	0	0.0128072
C:\Users\marco\Documents\Kai\DimethylDIA\DIA_Quan\Proteome\061524_KAI_Nathaniel_DimethylDIA_EV_Proteome_Quan_DIA_R2_S1-A2_1_8186.d	061524_KAI_Nathaniel_DimethylDIA_EV_Proteome_Quan_DIA_R2_S1-A2_1_8186	P12109	P12109;A0A087X0S5	CO6A1_HUMAN	COL6A1	(Dimethyl-n-0)LSIIATDHTYR	LSIIATDHTYR	(Dimethyl-n-0)LSIIATDHTYR3	3	1.2845e-05	1.2845e-05	1.25591e-05	0.000614628	0.00103199	0.000561167	0.00103306	8.18197e-05	1	10512.4	9570.31	7.33878e-07	0.00061237	0.902763	0	0.00417915
C:\Users\marco\Documents\Kai\DimethylDIA\DIA_Quan\Proteome\061524_KAI_Nathaniel_DimethylDIA_EV_Proteome_Quan_DIA_R3_S1-A3_1_8187.d	061524_KAI_Nathaniel_DimethylDIA_EV_Proteome_Quan_DIA_R3_S1-A3_1_8187	P12109	P12109;A0A087X0S5	CO6A1_HUMAN	COL6A1	(Dimethyl-n-0)LSIIATDHTYR	LSIIATDHTYR	(Dimethyl-n-0)LSIIATDHTYR3	3	0.000419757	0.000551743	1.25591e-05	0.000625	0.00102354	0.000561167	0.00102459	0.000419757	1	13424	11872.6	7.33878e-07	0.00061237	0.861852	0	0.00788462
C:\Users\marco\Documents\Kai\DimethylDIA\DIA_Quan\Proteome\061524_KAI_Nathaniel_DimethylDIA_EV_Proteome_Quan_DIA_R1_S1-A1_1_8185.d	061524_KAI_Nathaniel_DimethylDIA_EV_Proteome_Quan_DIA_R1_S1-A1_1_8185	P12109	P12109;A0A087X0S5	CO6A1_HUMAN	COL6A1	(Dimethyl-n-4)LSIIATDHTYR	LSIIATDHTYR	(Dimethyl-n-4)LSIIATDHTYR3	3	1.25591e-05	1.25591e-05	1.25591e-05	0.00066313	0.000820345	0.000561167	0.000821018	7.62718e-05	1	14475.2	14393	7.33878e-07	0.00061237	0.734097	0	0.0103438
C:\Users\marco\Documents\Kai\DimethylDIA\DIA_Quan\Proteome\061524_KAI_Nathaniel_DimethylDIA_EV_Proteome_Quan_DIA_R2_S1-A2_1_8186.d	061524_KAI_Nathaniel_DimethylDIA_EV_Proteome_Quan_DIA_R2_S1-A2_1_8186	P12109	P12109;A0A087X0S5	CO6A1_HUMAN	COL6A1	(Dimethyl-n-4)LSIIATDHTYR	LSIIATDHTYR	(Dimethyl-n-4)LSIIATDHTYR3	3	1.2845e-05	1.2845e-05	1.25591e-05	0.000614628	0.000723066	0.000561167	0.000723589	0	1	16248.4	14418.1	7.33878e-07	0.00061237	0.948194	0	0.000280481
C:\Users\marco\Documents\Kai\DimethylDIA\DIA_Quan\Proteome\061524_KAI_Nathaniel_DimethylDIA_EV_Proteome_Quan_DIA_R3_S1-A3_1_8187.d	061524_KAI_Nathaniel_DimethylDIA_EV_Proteome_Quan_DIA_R3_S1-A3_1_8187	P12109	P12109;A0A087X0S5	CO6A1_HUMAN	COL6A1	(Dimethyl-n-4)LSIIATDHTYR	LSIIATDHTYR	(Dimethyl-n-4)LSIIATDHTYR3	3	0.000419757	0.000551743	1.25591e-05	0.000625	0.000751315	0.000561167	0.00075188	0	1	15769.9	13947.4	7.33878e-07	0.00061237	0.944858	0	0.000269265
C:\Users\marco\Documents\Kai\DimethylDIA\DIA_Quan\Proteome\061524_KAI_Nathaniel_DimethylDIA_EV_Proteome_Quan_DIA_R1_S1-A1_1_8185.d	061524_KAI_Nathaniel_DimethylDIA_EV_Proteome_Quan_DIA_R1_S1-A1_1_8185	P12109	P12109;A0A087X0S5	CO6A1_HUMAN	COL6A1	(Dimethyl-n-8)LSIIATDHTYR	LSIIATDHTYR	(Dimethyl-n-8)LSIIATDHTYR3	3	1.25591e-05	1.25591e-05	1.25591e-05	0.00066313	0.000701262	0.000561167	0.000701754	7.62718e-05	1	65802.5	65429.1	7.33878e-07	0.00061237	0.960798	0	0.000197616
C:\Users\marco\Documents\Kai\DimethylDIA\DIA_Quan\Proteome\061524_KAI_Nathaniel_DimethylDIA_EV_Proteome_Quan_DIA_R2_S1-A2_1_8186.d	061524_KAI_Nathaniel_DimethylDIA_EV_Proteome_Quan_DIA_R2_S1-A2_1_8186	P12109	P12109;A0A087X0S5	CO6A1_HUMAN	COL6A1	(Dimethyl-n-8)LSIIATDHTYR	LSIIATDHTYR	(Dimethyl-n-8)LSIIATDHTYR3	3	1.2845e-05	1.2845e-05	1.25591e-05	0.000614628	0.000635324	0.000561167	0.000635728	8.18197e-05	1	27159.6	24100.3	7.33878e-07	0.00061237	0.773721	0	0.00147332
C:\Users\marco\Documents\Kai\DimethylDIA\DIA_Quan\Proteome\061524_KAI_Nathaniel_DimethylDIA_EV_Proteome_Quan_DIA_R3_S1-A3_1_8187.d	061524_KAI_Nathaniel_DimethylDIA_EV_Proteome_Quan_DIA_R3_S1-A3_1_8187	P12109	P12109;A0A087X0S5	CO6A1_HUMAN	COL6A1	(Dimethyl-n-8)LSIIATDHTYR	LSIIATDHTYR	(Dimethyl-n-8)LSIIATDHTYR3	3	0.000419757	0.000551743	1.25591e-05	0.000625	0.000650195	0.000561167	0.000650618	0.000419757	1	28458.6	25169.6	7.33878e-07	0.00061237	0.695356	0	0.00290345
C:\Users\marco\Documents\Kai\DimethylDIA\DIA_Quan\Proteome\061524_KAI_Nathaniel_DimethylDIA_EV_Proteome_Quan_DIA_R1_S1-A1_1_8185.d	061524_KAI_Nathaniel_DimethylDIA_EV_Proteome_Quan_DIA_R1_S1-A1_1_8185	P12109	P12109;A0A087X0S5	CO6A1_HUMAN	COL6A1	(Dimethyl-n-0)LSIIATDHTYRR	LSIIATDHTYRR	(Dimethyl-n-0)LSIIATDHTYRR3	3	0.00388283	0.0387769	0.0021565	0.00066313	0.00125628	0.000561167	0.00125786	0.00388283	1	1379.03	1328.12	0.00276892	0.00061237	0.550228	0	0.124983
C:\Users\marco\Documents\Kai\DimethylDIA\DIA_Quan\Proteome\061524_KAI_Nathaniel_DimethylDIA_EV_Proteome_Quan_DIA_R2_S1-A2_1_8186.d	061524_KAI_Nathaniel_DimethylDIA_EV_Proteome_Quan_DIA_R2_S1-A2_1_8186	P12109	P12109;A0A087X0S5	CO6A1_HUMAN	COL6A1	(Dimethyl-n-0)LSIIATDHTYRR	LSIIATDHTYRR	(Dimethyl-n-0)LSIIATDHTYRR3	3	0.000330688	0.000678438	0.0021565	0.000614628	0.00103199	0.000561167	0.00103306	0.000330688	1	1102.02	1014.3	0.00276892	0.00061237	0.310317	0	0.063164
C:\Users\marco\Documents\Kai\DimethylDIA\DIA_Quan\Proteome\061524_KAI_Nathaniel_DimethylDIA_EV_Proteome_Quan_DIA_R3_S1-A3_1_8187.d	061524_KAI_Nathaniel_DimethylDIA_EV_Proteome_Quan_DIA_R3_S1-A3_1_8187	P12109	P12109;A0A087X0S5	CO6A1_HUMAN	COL6A1	(Dimethyl-n-0)LSIIATDHTYRR	LSIIATDHTYRR	(Dimethyl-n-0)LSIIATDHTYRR3	3	0.00119872	0.00930615	0.0021565	0.000625	0.00102354	0.000561167	0.00102459	0	1	1782.04	1599.04	0.00276892	0.00061237	0.614089	0	0.0280313
C:\Users\marco\Documents\Kai\DimethylDIA\DIA_Quan\Proteome\061524_KAI_Nathaniel_DimethylDIA_EV_Proteome_Quan_DIA_R1_S1-A1_1_8185.d	061524_KAI_Nathaniel_DimethylDIA_EV_Proteome_Quan_DIA_R1_S1-A1_1_8185	P12109	P12109;A0A087X0S5	CO6A1_HUMAN	COL6A1	(Dimethyl-n-4)LSIIATDHTYRR	LSIIATDHTYRR	(Dimethyl-n-4)LSIIATDHTYRR3	3	0.00388283	0.0387769	0.0021565	0.00066313	0.000820345	0.000561167	0.000821018	0.00388283	1	5145.12	4955.17	0.00276892	0.00061237	0.562853	0	0.0546364
C:\Users\marco\Documents\Kai\DimethylDIA\DIA_Quan\Proteome\061524_KAI_Nathaniel_DimethylDIA_EV_Proteome_Quan_DIA_R2_S1-A2_1_8186.d	061524_KAI_Nathaniel_DimethylDIA_EV_Proteome_Quan_DIA_R2_S1-A2_1_8186	P12109	P12109;A0A087X0S5	CO6A1_HUMAN	COL6A1	(Dimethyl-n-4)LSIIATDHTYRR	LSIIATDHTYRR	(Dimethyl-n-4)LSIIATDHTYRR3	3	0.000330688	0.000678438	0.0021565	0.000614628	0.000723066	0.000561167	0.000723589	0.000330688	1	10645.3	9797.88	0.00276892	0.00061237	0.484606	0	0.0119352
C:\Users\marco\Documents\Kai\DimethylDIA\DIA_Quan\Proteome\061524_KAI_Nathaniel_DimethylDIA_EV_Proteome_Quan_DIA_R3_S1-A3_1_8187.d	061524_KAI_Nathaniel_DimethylDIA_EV_Proteome_Quan_DIA_R3_S1-A3_1_8187	P12109	P12109;A0A087X0S5	CO6A1_HUMAN	COL6A1	(Dimethyl-n-4)LSIIATDHTYRR	LSIIATDHTYRR	(Dimethyl-n-4)LSIIATDHTYRR3	3	0.00119872	0.00930615	0.0021565	0.000625	0.000751315	0.000561167	0.00075188	0.00119872	1	12472.3	11191.5	0.00276892	0.00061237	0.409248	0	0.0317955
C:\Users\marco\Documents\Kai\DimethylDIA\DIA_Quan\Proteome\061524_KAI_Nathaniel_DimethylDIA_EV_Proteome_Quan_DIA_R1_S1-A1_1_8185.d	061524_KAI_Nathaniel_DimethylDIA_EV_Proteome_Quan_DIA_R1_S1-A1_1_8185	P12109	P12109;A0A087X0S5	CO6A1_HUMAN	COL6A1	(Dimethyl-n-8)LSIIATDHTYRR	LSIIATDHTYRR	(Dimethyl-n-8)LSIIATDHTYRR3	3	0.00388283	0.0387769	0.0021565	0.00066313	0.000701262	0.000561167	0.000701754	0	1	3754.1	3615.5	0.00276892	0.00061237	0.845047	0	0.000838851
C:\Users\marco\Documents\Kai\DimethylDIA\DIA_Quan\Proteome\061524_KAI_Nathaniel_DimethylDIA_EV_Proteome_Quan_DIA_R2_S1-A2_1_8186.d	061524_KAI_Nathaniel_DimethylDIA_EV_Proteome_Quan_DIA_R2_S1-A2_1_8186	P12109	P12109;A0A087X0S5	CO6A1_HUMAN	COL6A1	(Dimethyl-n-8)LSIIATDHTYRR	LSIIATDHTYRR	(Dimethyl-n-8)LSIIATDHTYRR3	3	0.000330688	0.000678438	0.0021565	0.000614628	0.000635324	0.000561167	0.000635728	0.000330688	1	4879.12	4490.73	0.00276892	0.00061237	0.256355	0	1
C:\Users\marco\Documents\Kai\DimethylDIA\DIA_Quan\Proteome\061524_KAI_Nathaniel_DimethylDIA_EV_Proteome_Quan_DIA_R3_S1-A3_1_8187.d	061524_KAI_Nathaniel_DimethylDIA_EV_Proteome_Quan_DIA_R3_S1-A3_1_8187	P12109	P12109;A0A087X0S5	CO6A1_HUMAN	COL6A1	(Dimethyl-n-8)LSIIATDHTYRR	LSIIATDHTYRR	(Dimethyl-n-8)LSIIATDHTYRR3	3	0.00119872	0.00930615	0.0021565	0.000625	0.000650195	0.000561167	0.000650618	0.00119872	1	4732.1	4246.15	0.00276892	0.00061237	0.378731	0	0.0133637
C:\Users\marco\Documents\Kai\DimethylDIA\DIA_Quan\Proteome\061524_KAI_Nathaniel_DimethylDIA_EV_Proteome_Quan_DIA_R2_S1-A2_1_8186.d	061524_KAI_Nathaniel_DimethylDIA_EV_Proteome_Quan_DIA_R2_S1-A2_1_8186	P12109	P12109;A0A087X0S5	CO6A1_HUMAN	COL6A1	(Dimethyl-n-0)LSIIATDHTYRR	LSIIATDHTYRR	(Dimethyl-n-0)LSIIATDHTYRR4	4	0.000330688	0.000678438	0.0021565	0.000614628	0.00103199	0.000561167	0.00103306	0.000330688	1	7386.11	6786.07	0.00276892	0.00061237	0.657426	0	0.016532
C:\Users\marco\Documents\Kai\DimethylDIA\DIA_Quan\Proteome\061524_KAI_Nathaniel_DimethylDIA_EV_Proteome_Quan_DIA_R3_S1-A3_1_8187.d	061524_KAI_Nathaniel_DimethylDIA_EV_Proteome_Quan_DIA_R3_S1-A3_1_8187	P12109	P12109;A0A087X0S5	CO6A1_HUMAN	COL6A1	(Dimethyl-n-0)LSIIATDHTYRR	LSIIATDHTYRR	(Dimethyl-n-0)LSIIATDHTYRR4	4	0.00119872	0.00930615	0.0021565	0.000625	0.00102354	0.000561167	0.00102459	0.00119872	1	5656.09	5124.21	0.00276892	0.00061237	0.635853	0.00257554	0.0535818
C:\Users\marco\Documents\Kai\DimethylDIA\DIA_Quan\Proteome\061524_KAI_Nathaniel_DimethylDIA_EV_Proteome_Quan_DIA_R1_S1-A1_1_8185.d	061524_KAI_Nathaniel_DimethylDIA_EV_Proteome_Quan_DIA_R1_S1-A1_1_8185	P12109	P12109;A0A087X0S5	CO6A1_HUMAN	COL6A1	(Dimethyl-n-4)LSIIATDHTYRR	LSIIATDHTYRR	(Dimethyl-n-4)LSIIATDHTYRR4	4	0.00388283	0.0387769	0.0021565	0.00066313	0.000820345	0.000561167	0.000821018	0.00388283	1	1100.02	1085.93	0.00276892	0.00061237	0.281326	0.0814803	0.0288883
C:\Users\marco\Documents\Kai\DimethylDIA\DIA_Quan\Proteome\061524_KAI_Nathaniel_DimethylDIA_EV_Proteome_Quan_DIA_R2_S1-A2_1_8186.d	061524_KAI_Nathaniel_DimethylDIA_EV_Proteome_Quan_DIA_R2_S1-A2_1_8186	P12109	P12109;A0A087X0S5	CO6A1_HUMAN	COL6A1	(Dimethyl-n-4)LSIIATDHTYRR	LSIIATDHTYRR	(Dimethyl-n-4)LSIIATDHTYRR4	4	0.000330688	0.000678438	0.0021565	0.000614628	0.000723066	0.000561167	0.000723589	0.000330688	1	13224.2	12165.7	0.00276892	0.00061237	0.268405	0	1
C:\Users\marco\Documents\Kai\DimethylDIA\DIA_Quan\Proteome\061524_KAI_Nathaniel_DimethylDIA_EV_Proteome_Quan_DIA_R3_S1-A3_1_8187.d	061524_KAI_Nathaniel_DimethylDIA_EV_Proteome_Quan_DIA_R3_S1-A3_1_8187	P12109	P12109;A0A087X0S5	CO6A1_HUMAN	COL6A1	(Dimethyl-n-4)LSIIATDHTYRR	LSIIATDHTYRR	(Dimethyl-n-4)LSIIATDHTYRR4	4	0.00119872	0.00930615	0.0021565	0.000625	0.000751315	0.000561167	0.00075188	0.00119872	1	9894.15	8963.75	0.00276892	0.00061237	0.093498	0.00189283	1
C:\Users\marco\Documents\Kai\DimethylDIA\DIA_Quan\Proteome\061524_KAI_Nathaniel_DimethylDIA_EV_Proteome_Quan_DIA_R2_S1-A2_1_8186.d	061524_KAI_Nathaniel_DimethylDIA_EV_Proteome_Quan_DIA_R2_S1-A2_1_8186	P12109	P12109;A0A087X0S5	CO6A1_HUMAN	COL6A1	(Dimethyl-n-8)LSIIATDHTYRR	LSIIATDHTYRR	(Dimethyl-n-8)LSIIATDHTYRR4	4	0.000330688	0.000678438	0.0021565	0.000614628	0.000635324	0.000561167	0.000635728	0	1	14847.3	13658.9	0.00276892	0.00061237	0.70987	0	0.000873474
C:\Users\marco\Documents\Kai\DimethylDIA\DIA_Quan\Proteome\061524_KAI_Nathaniel_DimethylDIA_EV_Proteome_Quan_DIA_R3_S1-A3_1_8187.d	061524_KAI_Nathaniel_DimethylDIA_EV_Proteome_Quan_DIA_R3_S1-A3_1_8187	P12109	P12109;A0A087X0S5	CO6A1_HUMAN	COL6A1	(Dimethyl-n-8)LSIIATDHTYRR	LSIIATDHTYRR	(Dimethyl-n-8)LSIIATDHTYRR4	4	0.00119872	0.00930615	0.0021565	0.000625	0.000650195	0.000561167	0.000650618	0.00119872	1	13060.7	11832.6	0.00276892	0.00061237	0.852716	0.24159	2.07008e-05
C:\Users\marco\Documents\Kai\DimethylDIA\DIA_Quan\Proteome\061524_KAI_Nathaniel_DimethylDIA_EV_Proteome_Quan_DIA_R1_S1-A1_1_8185.d	061524_KAI_Nathaniel_DimethylDIA_EV_Proteome_Quan_DIA_R1_S1-A1_1_8185	P30041	P30041	PRDX6_HUMAN	PRDX6	(Dimethyl-n-0)LSILYPATTGR	LSILYPATTGR	(Dimethyl-n-0)LSILYPATTGR2	2	0.000182849	0.000341734	0.000182849	0.00066313	0.00125628	0.000561167	0.00125786	0.000182849	1	17722.5	17366.2	5.96474e-05	0.00061237	0.850289	0.228585	0.000194496
C:\Users\marco\Documents\Kai\DimethylDIA\DIA_Quan\Proteome\061524_KAI_Nathaniel_DimethylDIA_EV_Proteome_Quan_DIA_R2_S1-A2_1_8186.d	061524_KAI_Nathaniel_DimethylDIA_EV_Proteome_Quan_DIA_R2_S1-A2_1_8186	P30041	P30041	PRDX6_HUMAN	PRDX6	(Dimethyl-n-0)LSILYPATTGR	LSILYPATTGR	(Dimethyl-n-0)LSILYPATTGR2	2	0.000709119	0.00205475	0.000182849	0.000614628	0.00103199	0.000561167	0.00103306	0.000709119	1	27043.8	25446.2	5.96474e-05	0.00061237	0.960741	0.281251	0.000302634
C:\Users\marco\Documents\Kai\DimethylDIA\DIA_Quan\Proteome\061524_KAI_Nathaniel_DimethylDIA_EV_Proteome_Quan_DIA_R3_S1-A3_1_8187.d	061524_KAI_Nathaniel_DimethylDIA_EV_Proteome_Quan_DIA_R3_S1-A3_1_8187	P30041	P30041	PRDX6_HUMAN	PRDX6	(Dimethyl-n-0)LSILYPATTGR	LSILYPATTGR	(Dimethyl-n-0)LSILYPATTGR2	2	0.000419757	0.000551743	0.000182849	0.000625	0.00102354	0.000561167	0.00102459	0.000419757	1	23529.7	20228.7	5.96474e-05	0.00061237	0.889468	0.0519662	0.012834
C:\Users\marco\Documents\Kai\DimethylDIA\DIA_Quan\Proteome\061524_KAI_Nathaniel_DimethylDIA_EV_Proteome_Quan_DIA_R1_S1-A1_1_8185.d	061524_KAI_Nathaniel_DimethylDIA_EV_Proteome_Quan_DIA_R1_S1-A1_1_8185	P30041	P30041	PRDX6_HUMAN	PRDX6	(Dimethyl-n-4)LSILYPATTGR	LSILYPATTGR	(Dimethyl-n-4)LSILYPATTGR2	2	0.000182849	0.000341734	0.000182849	0.00066313	0.000820345	0.000561167	0.000821018	0	1	40007.5	39203.2	5.96474e-05	0.00061237	0.966343	0.157443	6.00913e-05
C:\Users\marco\Documents\Kai\DimethylDIA\DIA_Quan\Proteome\061524_KAI_Nathaniel_DimethylDIA_EV_Proteome_Quan_DIA_R2_S1-A2_1_8186.d	061524_KAI_Nathaniel_DimethylDIA_EV_Proteome_Quan_DIA_R2_S1-A2_1_8186	P30041	P30041	PRDX6_HUMAN	PRDX6	(Dimethyl-n-4)LSILYPATTGR	LSILYPATTGR	(Dimethyl-n-4)LSILYPATTGR2	2	0.000709119	0.00205475	0.000182849	0.000614628	0.000723066	0.000561167	0.000723589	0	1	51629.5	48579.6	5.96474e-05	0.00061237	0.991318	0.652515	5.00762e-05
C:\Users\marco\Documents\Kai\DimethylDIA\DIA_Quan\Proteome\061524_KAI_Nathaniel_DimethylDIA_EV_Proteome_Quan_DIA_R3_S1-A3_1_8187.d	061524_KAI_Nathaniel_DimethylDIA_EV_Proteome_Quan_DIA_R3_S1-A3_1_8187	P30041	P30041	PRDX6_HUMAN	PRDX6	(Dimethyl-n-4)LSILYPATTGR	LSILYPATTGR	(Dimethyl-n-4)LSILYPATTGR2	2	0.000419757	0.000551743	0.000182849	0.000625	0.000751315	0.000561167	0.00075188	0	1	39514.2	33970.7	5.96474e-05	0.00061237	0.976506	0.486858	5.12473e-05
C:\Users\marco\Documents\Kai\DimethylDIA\DIA_Quan\Proteome\061524_KAI_Nathaniel_DimethylDIA_EV_Proteome_Quan_DIA_R1_S1-A1_1_8185.d	061524_KAI_Nathaniel_DimethylDIA_EV_Proteome_Quan_DIA_R1_S1-A1_1_8185	P30041	P30041	PRDX6_HUMAN	PRDX6	(Dimethyl-n-8)LSILYPATTGR	LSILYPATTGR	(Dimethyl-n-8)LSILYPATTGR2	2	0.000182849	0.000341734	0.000182849	0.00066313	0.000701262	0.000561167	0.000701754	0.000182849	1	57152.5	56003.5	5.96474e-05	0.00061237	0.993015	0.354641	2.51702e-05
C:\Users\marco\Documents\Kai\DimethylDIA\DIA_Quan\Proteome\061524_KAI_Nathaniel_DimethylDIA_EV_Proteome_Quan_DIA_R2_S1-A2_1_8186.d	061524_KAI_Nathaniel_DimethylDIA_EV_Proteome_Quan_DIA_R2_S1-A2_1_8186	P30041	P30041	PRDX6_HUMAN	PRDX6	(Dimethyl-n-8)LSILYPATTGR	LSILYPATTGR	(Dimethyl-n-8)LSILYPATTGR2	2	0.000709119	0.00205475	0.000182849	0.000614628	0.000635324	0.000561167	0.000635728	0.000709119	1	83643.2	78702.1	5.96474e-05	0.00061237	0.974032	0.63894	2.03593e-05
C:\Users\marco\Documents\Kai\DimethylDIA\DIA_Quan\Proteome\061524_KAI_Nathaniel_DimethylDIA_EV_Proteome_Quan_DIA_R3_S1-A3_1_8187.d	061524_KAI_Nathaniel_DimethylDIA_EV_Proteome_Quan_DIA_R3_S1-A3_1_8187	P30041	P30041	PRDX6_HUMAN	PRDX6	(Dimethyl-n-8)LSILYPATTGR	LSILYPATTGR	(Dimethyl-n-8)LSILYPATTGR2	2	0.000419757	0.000551743	0.000182849	0.000625	0.000650195	0.000561167	0.000650618	0.000419757	1	81382	69964.7	5.96474e-05	0.00061237	0.986216	0.78304	2.07008e-05
C:\Users\marco\Documents\Kai\DimethylDIA\DIA_Quan\Proteome\061524_KAI_Nathaniel_DimethylDIA_EV_Proteome_Quan_DIA_R1_S1-A1_1_8185.d	061524_KAI_Nathaniel_DimethylDIA_EV_Proteome_Quan_DIA_R1_S1-A1_1_8185	P49327	P49327;J3KTF0;A0A0U1RQF0	FAS_HUMAN	FASN	(Dimethyl-n-0)LSIPTYGLQC(Carbamidomethyl)TR	LSIPTYGLQCTR	(Dimethyl-n-0)LSIPTYGLQC(Carbamidomethyl)TR2	2	0.000257931	0.00045439	0.000218547	0.00066313	0.00125628	0.000561167	0.00125786	0	1	29633.2	28268.5	5.2898e-05	0.00061237	0.946487	0.519206	0.000194496
C:\Users\marco\Documents\Kai\DimethylDIA\DIA_Quan\Proteome\061524_KAI_Nathaniel_DimethylDIA_EV_Proteome_Quan_DIA_R2_S1-A2_1_8186.d	061524_KAI_Nathaniel_DimethylDIA_EV_Proteome_Quan_DIA_R2_S1-A2_1_8186	P49327	P49327;J3KTF0;A0A0U1RQF0	FAS_HUMAN	FASN	(Dimethyl-n-0)LSIPTYGLQC(Carbamidomethyl)TR	LSIPTYGLQCTR	(Dimethyl-n-0)LSIPTYGLQC(Carbamidomethyl)TR2	2	0.000218547	0.000218547	0.000218547	0.000614628	0.00103199	0.000561167	0.00103306	0	1	26989.6	23097.8	5.2898e-05	0.00061237	0.989091	0.829816	0.000169542
C:\Users\marco\Documents\Kai\DimethylDIA\DIA_Quan\Proteome\061524_KAI_Nathaniel_DimethylDIA_EV_Proteome_Quan_DIA_R3_S1-A3_1_8187.d	061524_KAI_Nathaniel_DimethylDIA_EV_Proteome_Quan_DIA_R3_S1-A3_1_8187	P49327	P49327;J3KTF0;A0A0U1RQF0	FAS_HUMAN	FASN	(Dimethyl-n-0)LSIPTYGLQC(Carbamidomethyl)TR	LSIPTYGLQCTR	(Dimethyl-n-0)LSIPTYGLQC(Carbamidomethyl)TR2	2	0.000419757	0.000551743	0.000218547	0.000625	0.00102354	0.000561167	0.00102459	0.000419757	1	21063.2	20408	5.2898e-05	0.00061237	0.969489	0.649061	0.000161934
C:\Users\marco\Documents\Kai\DimethylDIA\DIA_Quan\Proteome\061524_KAI_Nathaniel_DimethylDIA_EV_Proteome_Quan_DIA_R1_S1-A1_1_8185.d	061524_KAI_Nathaniel_DimethylDIA_EV_Proteome_Quan_DIA_R1_S1-A1_1_8185	P49327	P49327;J3KTF0;A0A0U1RQF0	FAS_HUMAN	FASN	(Dimethyl-n-4)LSIPTYGLQC(Carbamidomethyl)TR	LSIPTYGLQCTR	(Dimethyl-n-4)LSIPTYGLQC(Carbamidomethyl)TR2	2	0.000257931	0.00045439	0.000218547	0.00066313	0.000820345	0.000561167	0.000821018	0.000257931	1	62644.4	59027.1	5.2898e-05	0.00061237	0.984372	0.853649	6.00913e-05
C:\Users\marco\Documents\Kai\DimethylDIA\DIA_Quan\Proteome\061524_KAI_Nathaniel_DimethylDIA_EV_Proteome_Quan_DIA_R2_S1-A2_1_8186.d	061524_KAI_Nathaniel_DimethylDIA_EV_Proteome_Quan_DIA_R2_S1-A2_1_8186	P49327	P49327;J3KTF0;A0A0U1RQF0	FAS_HUMAN	FASN	(Dimethyl-n-4)LSIPTYGLQC(Carbamidomethyl)TR	LSIPTYGLQCTR	(Dimethyl-n-4)LSIPTYGLQC(Carbamidomethyl)TR2	2	0.000218547	0.000218547	0.000218547	0.000614628	0.000723066	0.000561167	0.000723589	0.000666489	1	57721.5	49446.2	5.2898e-05	0.00061237	0.994266	0.701669	5.00762e-05
C:\Users\marco\Documents\Kai\DimethylDIA\DIA_Quan\Proteome\061524_KAI_Nathaniel_DimethylDIA_EV_Proteome_Quan_DIA_R3_S1-A3_1_8187.d	061524_KAI_Nathaniel_DimethylDIA_EV_Proteome_Quan_DIA_R3_S1-A3_1_8187	P49327	P49327;J3KTF0;A0A0U1RQF0	FAS_HUMAN	FASN	(Dimethyl-n-4)LSIPTYGLQC(Carbamidomethyl)TR	LSIPTYGLQCTR	(Dimethyl-n-4)LSIPTYGLQC(Carbamidomethyl)TR2	2	0.000419757	0.000551743	0.000218547	0.000625	0.000751315	0.000561167	0.00075188	0	1	47861.6	46239.1	5.2898e-05	0.00061237	0.990369	0.593071	5.12473e-05
C:\Users\marco\Documents\Kai\DimethylDIA\DIA_Quan\Proteome\061524_KAI_Nathaniel_DimethylDIA_EV_Proteome_Quan_DIA_R1_S1-A1_1_8185.d	061524_KAI_Nathaniel_DimethylDIA_EV_Proteome_Quan_DIA_R1_S1-A1_1_8185	P49327	P49327;J3KTF0;A0A0U1RQF0	FAS_HUMAN	FASN	(Dimethyl-n-8)LSIPTYGLQC(Carbamidomethyl)TR	LSIPTYGLQCTR	(Dimethyl-n-8)LSIPTYGLQC(Carbamidomethyl)TR2	2	0.000257931	0.00045439	0.000218547	0.00066313	0.000701262	0.000561167	0.000701754	0.000257931	1	123163	116051	5.2898e-05	0.00061237	0.990511	0.901105	2.51702e-05
C:\Users\marco\Documents\Kai\DimethylDIA\DIA_Quan\Proteome\061524_KAI_Nathaniel_DimethylDIA_EV_Proteome_Quan_DIA_R2_S1-A2_1_8186.d	061524_KAI_Nathaniel_DimethylDIA_EV_Proteome_Quan_DIA_R2_S1-A2_1_8186	P49327	P49327;J3KTF0;A0A0U1RQF0	FAS_HUMAN	FASN	(Dimethyl-n-8)LSIPTYGLQC(Carbamidomethyl)TR	LSIPTYGLQCTR	(Dimethyl-n-8)LSIPTYGLQC(Carbamidomethyl)TR2	2	0.000218547	0.000218547	0.000218547	0.000614628	0.000635324	0.000561167	0.000635728	0.000666489	1	111008	95093.5	5.2898e-05	0.00061237	0.996947	0.887556	2.03593e-05
C:\Users\marco\Documents\Kai\DimethylDIA\DIA_Quan\Proteome\061524_KAI_Nathaniel_DimethylDIA_EV_Proteome_Quan_DIA_R3_S1-A3_1_8187.d	061524_KAI_Nathaniel_DimethylDIA_EV_Proteome_Quan_DIA_R3_S1-A3_1_8187	P49327	P49327;J3KTF0;A0A0U1RQF0	FAS_HUMAN	FASN	(Dimethyl-n-8)LSIPTYGLQC(Carbamidomethyl)TR	LSIPTYGLQCTR	(Dimethyl-n-8)LSIPTYGLQC(Carbamidomethyl)TR2	2	0.000419757	0.000551743	0.000218547	0.000625	0.000650195	0.000561167	0.000650618	0.000419757	1	88271.9	85279.6	5.2898e-05	0.00061237	0.984135	0.917645	2.07008e-05
C:\Users\marco\Documents\Kai\DimethylDIA\DIA_Quan\Proteome\061524_KAI_Nathaniel_DimethylDIA_EV_Proteome_Quan_DIA_R1_S1-A1_1_8185.d	061524_KAI_Nathaniel_DimethylDIA_EV_Proteome_Quan_DIA_R1_S1-A1_1_8185	P15880	P15880;E9PPT0;H0YEN5;I3L404;E9PMM9;E9PM36	RS2_HUMAN	RPS2	(Dimethyl-n-0)LSIVPVRR	LSIVPVRR	(Dimethyl-n-0)LSIVPVRR3	3	0.00722952	0.0691661	0.000695652	0.00066313	0.00125628	0.000561167	0.00125786	0.00722952	1	2892.51	3035.63	0.00128032	0.00061237	0.875993	0	0.0493034
C:\Users\marco\Documents\Kai\DimethylDIA\DIA_Quan\Proteome\061524_KAI_Nathaniel_DimethylDIA_EV_Proteome_Quan_DIA_R2_S1-A2_1_8186.d	061524_KAI_Nathaniel_DimethylDIA_EV_Proteome_Quan_DIA_R2_S1-A2_1_8186	P15880	P15880;E9PPT0;H0YEN5;I3L404;E9PMM9;E9PM36	RS2_HUMAN	RPS2	(Dimethyl-n-0)LSIVPVRR	LSIVPVRR	(Dimethyl-n-0)LSIVPVRR3	3	0.000666489	0.000797042	0.000695652	0.000614628	0.00103199	0.000561167	0.00103306	0	1	8787.14	8206.75	0.00128032	0.00061237	0.87595	0	0.00425504
C:\Users\marco\Documents\Kai\DimethylDIA\DIA_Quan\Proteome\061524_KAI_Nathaniel_DimethylDIA_EV_Proteome_Quan_DIA_R3_S1-A3_1_8187.d	061524_KAI_Nathaniel_DimethylDIA_EV_Proteome_Quan_DIA_R3_S1-A3_1_8187	P15880	P15880;E9PPT0;H0YEN5;I3L404;E9PMM9;E9PM36	RS2_HUMAN	RPS2	(Dimethyl-n-0)LSIVPVRR	LSIVPVRR	(Dimethyl-n-0)LSIVPVRR3	3	0.000850611	0.00370321	0.000695652	0.000625	0.00102354	0.000561167	0.00102459	0.000850611	1	9123.79	8686.81	0.00128032	0.00061237	0.869407	0	0.0105731
C:\Users\marco\Documents\Kai\DimethylDIA\DIA_Quan\Proteome\061524_KAI_Nathaniel_DimethylDIA_EV_Proteome_Quan_DIA_R1_S1-A1_1_8185.d	061524_KAI_Nathaniel_DimethylDIA_EV_Proteome_Quan_DIA_R1_S1-A1_1_8185	P15880	P15880;E9PPT0;H0YEN5;I3L404;E9PMM9;E9PM36	RS2_HUMAN	RPS2	(Dimethyl-n-4)LSIVPVRR	LSIVPVRR	(Dimethyl-n-4)LSIVPVRR3	3	0.00722952	0.0691661	0.000695652	0.00066313	0.000820345	0.000561167	0.000821018	0.00722952	1	3583.67	3760.99	0.00128032	0.00061237	0.837459	0	0.0167761
C:\Users\marco\Documents\Kai\DimethylDIA\DIA_Quan\Proteome\061524_KAI_Nathaniel_DimethylDIA_EV_Proteome_Quan_DIA_R2_S1-A2_1_8186.d	061524_KAI_Nathaniel_DimethylDIA_EV_Proteome_Quan_DIA_R2_S1-A2_1_8186	P15880	P15880;E9PPT0;H0YEN5;I3L404;E9PMM9;E9PM36	RS2_HUMAN	RPS2	(Dimethyl-n-4)LSIVPVRR	LSIVPVRR	(Dimethyl-n-4)LSIVPVRR3	3	0.000666489	0.000797042	0.000695652	0.000614628	0.000723066	0.000561167	0.000723589	0.000666489	1	16531.1	15439.2	0.00128032	0.00061237	0.930845	0	0.00130462
C:\Users\marco\Documents\Kai\DimethylDIA\DIA_Quan\Proteome\061524_KAI_Nathaniel_DimethylDIA_EV_Proteome_Quan_DIA_R3_S1-A3_1_8187.d	061524_KAI_Nathaniel_DimethylDIA_EV_Proteome_Quan_DIA_R3_S1-A3_1_8187	P15880	P15880;E9PPT0;H0YEN5;I3L404;E9PMM9;E9PM36	RS2_HUMAN	RPS2	(Dimethyl-n-4)LSIVPVRR	LSIVPVRR	(Dimethyl-n-4)LSIVPVRR3	3	0.000850611	0.00370321	0.000695652	0.000625	0.000751315	0.000561167	0.00075188	0	1	18797.3	17897	0.00128032	0.00061237	0.973002	0	0.000269265
C:\Users\marco\Documents\Kai\DimethylDIA\DIA_Quan\Proteome\061524_KAI_Nathaniel_DimethylDIA_EV_Proteome_Quan_DIA_R1_S1-A1_1_8185.d	061524_KAI_Nathaniel_DimethylDIA_EV_Proteome_Quan_DIA_R1_S1-A1_1_8185	P15880	P15880;E9PPT0;H0YEN5;I3L404;E9PMM9;E9PM36	RS2_HUMAN	RPS2	(Dimethyl-n-8)LSIVPVRR	LSIVPVRR	(Dimethyl-n-8)LSIVPVRR3	3	0.00722952	0.0691661	0.000695652	0.00066313	0.000701262	0.000561167	0.000701754	0	1	5004.88	5252.52	0.00128032	0.00061237	0.899926	0	0.00352795
C:\Users\marco\Documents\Kai\DimethylDIA\DIA_Quan\Proteome\061524_KAI_Nathaniel_DimethylDIA_EV_Proteome_Quan_DIA_R2_S1-A2_1_8186.d	061524_KAI_Nathaniel_DimethylDIA_EV_Proteome_Quan_DIA_R2_S1-A2_1_8186	P15880	P15880;E9PPT0;H0YEN5;I3L404;E9PMM9;E9PM36	RS2_HUMAN	RPS2	(Dimethyl-n-8)LSIVPVRR	LSIVPVRR	(Dimethyl-n-8)LSIVPVRR3	3	0.000666489	0.000797042	0.000695652	0.000614628	0.000635324	0.000561167	0.000635728	0.000666489	1	29593.9	27639.3	0.00128032	0.00061237	0.964783	0	0.00018118
C:\Users\marco\Documents\Kai\DimethylDIA\DIA_Quan\Proteome\061524_KAI_Nathaniel_DimethylDIA_EV_Proteome_Quan_DIA_R3_S1-A3_1_8187.d	061524_KAI_Nathaniel_DimethylDIA_EV_Proteome_Quan_DIA_R3_S1-A3_1_8187	P15880	P15880;E9PPT0;H0YEN5;I3L404;E9PMM9;E9PM36	RS2_HUMAN	RPS2	(Dimethyl-n-8)LSIVPVRR	LSIVPVRR	(Dimethyl-n-8)LSIVPVRR3	3	0.000850611	0.00370321	0.000695652	0.000625	0.000650195	0.000561167	0.000650618	0.000850611	1	30415.6	28958.9	0.00128032	0.00061237	0.935522	0	0.000436123
C:\Users\marco\Documents\Kai\DimethylDIA\DIA_Quan\Proteome\061524_KAI_Nathaniel_DimethylDIA_EV_Proteome_Quan_DIA_R1_S1-A1_1_8185.d	061524_KAI_Nathaniel_DimethylDIA_EV_Proteome_Quan_DIA_R1_S1-A1_1_8185	P30101	P30101	PDIA3_HUMAN	PDIA3	(Dimethyl-n-0)LSK(Dimethyl-K-0)DPNIVIAK(Dimethyl-K-0)	LSKDPNIVIAK	(Dimethyl-n-0)LSK(Dimethyl-K-0)DPNIVIAK(Dimethyl-K-0)3	3	0.000131337	0.000259791	0.000131337	0.00066313	0.00125628	0.000561167	0.00125786	0.000131337	1	5646.18	5993.08	0.000237812	0.00061237	0.91546	0.8172	0.00352225
C:\Users\marco\Documents\Kai\DimethylDIA\DIA_Quan\Proteome\061524_KAI_Nathaniel_DimethylDIA_EV_Proteome_Quan_DIA_R2_S1-A2_1_8186.d	061524_KAI_Nathaniel_DimethylDIA_EV_Proteome_Quan_DIA_R2_S1-A2_1_8186	P30101	P30101	PDIA3_HUMAN	PDIA3	(Dimethyl-n-0)LSK(Dimethyl-K-0)DPNIVIAK(Dimethyl-K-0)	LSKDPNIVIAK	(Dimethyl-n-0)LSK(Dimethyl-K-0)DPNIVIAK(Dimethyl-K-0)3	3	0.00059755	0.00136131	0.000131337	0.000614628	0.00103199	0.000561167	0.00103306	0.00059755	1	7396.86	6835.38	0.000237812	0.00061237	0.969968	1.3775	0.000169542
C:\Users\marco\Documents\Kai\DimethylDIA\DIA_Quan\Proteome\061524_KAI_Nathaniel_DimethylDIA_EV_Proteome_Quan_DIA_R3_S1-A3_1_8187.d	061524_KAI_Nathaniel_DimethylDIA_EV_Proteome_Quan_DIA_R3_S1-A3_1_8187	P30101	P30101	PDIA3_HUMAN	PDIA3	(Dimethyl-n-0)LSK(Dimethyl-K-0)DPNIVIAK(Dimethyl-K-0)	LSKDPNIVIAK	(Dimethyl-n-0)LSK(Dimethyl-K-0)DPNIVIAK(Dimethyl-K-0)3	3	0.000419757	0.000551743	0.000131337	0.000625	0.00102354	0.000561167	0.00102459	0.000419757	1	7676.21	7045	0.000237812	0.00061237	0.934152	1.08688	0.000161934
C:\Users\marco\Documents\Kai\DimethylDIA\DIA_Quan\Proteome\061524_KAI_Nathaniel_DimethylDIA_EV_Proteome_Quan_DIA_R1_S1-A1_1_8185.d	061524_KAI_Nathaniel_DimethylDIA_EV_Proteome_Quan_DIA_R1_S1-A1_1_8185	P30101	P30101	PDIA3_HUMAN	PDIA3	(Dimethyl-n-4)LSK(Dimethyl-K-4)DPNIVIAK(Dimethyl-K-4)	LSKDPNIVIAK	(Dimethyl-n-4)LSK(Dimethyl-K-4)DPNIVIAK(Dimethyl-K-4)3	3	0.000131337	0.000259791	0.000131337	0.00066313	0.000820345	0.000561167	0.000821018	0.000131337	1	15300.8	16240.8	0.000237812	0.00061237	0.945956	2.33344	6.00913e-05
C:\Users\marco\Documents\Kai\DimethylDIA\DIA_Quan\Proteome\061524_KAI_Nathaniel_DimethylDIA_EV_Proteome_Quan_DIA_R2_S1-A2_1_8186.d	061524_KAI_Nathaniel_DimethylDIA_EV_Proteome_Quan_DIA_R2_S1-A2_1_8186	P30101	P30101	PDIA3_HUMAN	PDIA3	(Dimethyl-n-4)LSK(Dimethyl-K-4)DPNIVIAK(Dimethyl-K-4)	LSKDPNIVIAK	(Dimethyl-n-4)LSK(Dimethyl-K-4)DPNIVIAK(Dimethyl-K-4)3	3	0.00059755	0.00136131	0.000131337	0.000614628	0.000723066	0.000561167	0.000723589	0	1	13019.8	11963.8	0.000237812	0.00061237	0.901492	1.17626	5.00762e-05
C:\Users\marco\Documents\Kai\DimethylDIA\DIA_Quan\Proteome\061524_KAI_Nathaniel_DimethylDIA_EV_Proteome_Quan_DIA_R3_S1-A3_1_8187.d	061524_KAI_Nathaniel_DimethylDIA_EV_Proteome_Quan_DIA_R3_S1-A3_1_8187	P30101	P30101	PDIA3_HUMAN	PDIA3	(Dimethyl-n-4)LSK(Dimethyl-K-4)DPNIVIAK(Dimethyl-K-4)	LSKDPNIVIAK	(Dimethyl-n-4)LSK(Dimethyl-K-4)DPNIVIAK(Dimethyl-K-4)3	3	0.000419757	0.000551743	0.000131337	0.000625	0.000751315	0.000561167	0.00075188	0	1	19328.7	17739.4	0.000237812	0.00061237	0.970501	2.10109	5.12473e-05
C:\Users\marco\Documents\Kai\DimethylDIA\DIA_Quan\Proteome\061524_KAI_Nathaniel_DimethylDIA_EV_Proteome_Quan_DIA_R1_S1-A1_1_8185.d	061524_KAI_Nathaniel_DimethylDIA_EV_Proteome_Quan_DIA_R1_S1-A1_1_8185	P30101	P30101	PDIA3_HUMAN	PDIA3	(Dimethyl-n-8)LSK(Dimethyl-K-8)DPNIVIAK(Dimethyl-K-8)	LSKDPNIVIAK	(Dimethyl-n-8)LSK(Dimethyl-K-8)DPNIVIAK(Dimethyl-K-8)3	3	0.000131337	0.000259791	0.000131337	0.00066313	0.000701262	0.000561167	0.000701754	0	1	20417.4	21745.2	0.000237812	0.00061237	0.933136	2.30891	2.51702e-05
C:\Users\marco\Documents\Kai\DimethylDIA\DIA_Quan\Proteome\061524_KAI_Nathaniel_DimethylDIA_EV_Proteome_Quan_DIA_R2_S1-A2_1_8186.d	061524_KAI_Nathaniel_DimethylDIA_EV_Proteome_Quan_DIA_R2_S1-A2_1_8186	P30101	P30101	PDIA3_HUMAN	PDIA3	(Dimethyl-n-8)LSK(Dimethyl-K-8)DPNIVIAK(Dimethyl-K-8)	LSKDPNIVIAK	(Dimethyl-n-8)LSK(Dimethyl-K-8)DPNIVIAK(Dimethyl-K-8)3	3	0.00059755	0.00136131	0.000131337	0.000614628	0.000635324	0.000561167	0.000635728	0.00059755	1	29053	26904.2	0.000237812	0.00061237	0.972675	2.44989	2.03593e-05
C:\Users\marco\Documents\Kai\DimethylDIA\DIA_Quan\Proteome\061524_KAI_Nathaniel_DimethylDIA_EV_Proteome_Quan_DIA_R3_S1-A3_1_8187.d	061524_KAI_Nathaniel_DimethylDIA_EV_Proteome_Quan_DIA_R3_S1-A3_1_8187	P30101	P30101	PDIA3_HUMAN	PDIA3	(Dimethyl-n-8)LSK(Dimethyl-K-8)DPNIVIAK(Dimethyl-K-8)	LSKDPNIVIAK	(Dimethyl-n-8)LSK(Dimethyl-K-8)DPNIVIAK(Dimethyl-K-8)3	3	0.000419757	0.000551743	0.000131337	0.000625	0.000650195	0.000561167	0.000650618	0.000419757	1	26246.6	24005.2	0.000237812	0.00061237	0.971109	3.06733	2.07008e-05
C:\Users\marco\Documents\Kai\DimethylDIA\DIA_Quan\Proteome\061524_KAI_Nathaniel_DimethylDIA_EV_Proteome_Quan_DIA_R1_S1-A1_1_8185.d	061524_KAI_Nathaniel_DimethylDIA_EV_Proteome_Quan_DIA_R1_S1-A1_1_8185	P11142	P11142;E9PKE3;E9PM13;E9PNE6;A8K7Q2;E9PS65	HSP7C_HUMAN	HSPA8	(Dimethyl-n-0)LSK(Dimethyl-K-0)EDIER	LSKEDIER	(Dimethyl-n-0)LSK(Dimethyl-K-0)EDIER2	2	0.00188299	0.00508565	0.00100624	0.00066313	0.00125628	0.000561167	0.00125786	0	1	68092.8	66518.5	0.000792564	0.00061237	0.972195	0.89424	0.000194496
C:\Users\marco\Documents\Kai\DimethylDIA\DIA_Quan\Proteome\061524_KAI_Nathaniel_DimethylDIA_EV_Proteome_Quan_DIA_R2_S1-A2_1_8186.d	061524_KAI_Nathaniel_DimethylDIA_EV_Proteome_Quan_DIA_R2_S1-A2_1_8186	P11142	P11142;E9PKE3;E9PM13;E9PNE6;A8K7Q2;E9PS65	HSP7C_HUMAN	HSPA8	(Dimethyl-n-0)LSK(Dimethyl-K-0)EDIER	LSKEDIER	(Dimethyl-n-0)LSK(Dimethyl-K-0)EDIER2	2	0.00114998	0.00261907	0.00100624	0.000614628	0.00103199	0.000561167	0.00103306	0.00114998	1	48138.8	46740.6	0.000792564	0.00061237	0.975221	0.838316	0.000169542
C:\Users\marco\Documents\Kai\DimethylDIA\DIA_Quan\Proteome\061524_KAI_Nathaniel_DimethylDIA_EV_Proteome_Quan_DIA_R3_S1-A3_1_8187.d	061524_KAI_Nathaniel_DimethylDIA_EV_Proteome_Quan_DIA_R3_S1-A3_1_8187	P11142	P11142;E9PKE3;E9PM13;E9PNE6;A8K7Q2;E9PS65	HSP7C_HUMAN	HSPA8	(Dimethyl-n-0)LSK(Dimethyl-K-0)EDIER	LSKEDIER	(Dimethyl-n-0)LSK(Dimethyl-K-0)EDIER2	2	0.00100624	0.00370321	0.00100624	0.000625	0.00102354	0.000561167	0.00102459	0.00100624	1	46147.5	39381.2	0.000792564	0.00061237	0.985388	1.523	0.000161934
C:\Users\marco\Documents\Kai\DimethylDIA\DIA_Quan\Proteome\061524_KAI_Nathaniel_DimethylDIA_EV_Proteome_Quan_DIA_R1_S1-A1_1_8185.d	061524_KAI_Nathaniel_DimethylDIA_EV_Proteome_Quan_DIA_R1_S1-A1_1_8185	P11142	P11142;E9PKE3;E9PM13;E9PNE6;A8K7Q2;E9PS65	HSP7C_HUMAN	HSPA8	(Dimethyl-n-4)LSK(Dimethyl-K-4)EDIER	LSKEDIER	(Dimethyl-n-4)LSK(Dimethyl-K-4)EDIER2	2	0.00188299	0.00508565	0.00100624	0.00066313	0.000820345	0.000561167	0.000821018	0.00188299	1	118057	113203	0.000792564	0.00061237	0.96613	1.6779	6.00913e-05
C:\Users\marco\Documents\Kai\DimethylDIA\DIA_Quan\Proteome\061524_KAI_Nathaniel_DimethylDIA_EV_Proteome_Quan_DIA_R2_S1-A2_1_8186.d	061524_KAI_Nathaniel_DimethylDIA_EV_Proteome_Quan_DIA_R2_S1-A2_1_8186	P11142	P11142;E9PKE3;E9PM13;E9PNE6;A8K7Q2;E9PS65	HSP7C_HUMAN	HSPA8	(Dimethyl-n-4)LSK(Dimethyl-K-4)EDIER	LSKEDIER	(Dimethyl-n-4)LSK(Dimethyl-K-4)EDIER2	2	0.00114998	0.00261907	0.00100624	0.000614628	0.000723066	0.000561167	0.000723589	0	1	84230.4	81989.5	0.000792564	0.00061237	0.954425	1.50042	5.00762e-05
C:\Users\marco\Documents\Kai\DimethylDIA\DIA_Quan\Proteome\061524_KAI_Nathaniel_DimethylDIA_EV_Proteome_Quan_DIA_R3_S1-A3_1_8187.d	061524_KAI_Nathaniel_DimethylDIA_EV_Proteome_Quan_DIA_R3_S1-A3_1_8187	P11142	P11142;E9PKE3;E9PM13;E9PNE6;A8K7Q2;E9PS65	HSP7C_HUMAN	HSPA8	(Dimethyl-n-4)LSK(Dimethyl-K-4)EDIER	LSKEDIER	(Dimethyl-n-4)LSK(Dimethyl-K-4)EDIER2	2	0.00100624	0.00370321	0.00100624	0.000625	0.000751315	0.000561167	0.00075188	0	1	87255.7	74705.7	0.000792564	0.00061237	0.991686	1.74482	5.12473e-05
C:\Users\marco\Documents\Kai\DimethylDIA\DIA_Quan\Proteome\061524_KAI_Nathaniel_DimethylDIA_EV_Proteome_Quan_DIA_R1_S1-A1_1_8185.d	061524_KAI_Nathaniel_DimethylDIA_EV_Proteome_Quan_DIA_R1_S1-A1_1_8185	P11142	P11142;E9PKE3;E9PM13;E9PNE6;A8K7Q2;E9PS65	HSP7C_HUMAN	HSPA8	(Dimethyl-n-8)LSK(Dimethyl-K-8)EDIER	LSKEDIER	(Dimethyl-n-8)LSK(Dimethyl-K-8)EDIER2	2	0.00188299	0.00508565	0.00100624	0.00066313	0.000701262	0.000561167	0.000701754	0.00188299	1	229414	219981	0.000792564	0.00061237	0.958598	1.29224	2.51702e-05
C:\Users\marco\Documents\Kai\DimethylDIA\DIA_Quan\Proteome\061524_KAI_Nathaniel_DimethylDIA_EV_Proteome_Quan_DIA_R2_S1-A2_1_8186.d	061524_KAI_Nathaniel_DimethylDIA_EV_Proteome_Quan_DIA_R2_S1-A2_1_8186	P11142	P11142;E9PKE3;E9PM13;E9PNE6;A8K7Q2;E9PS65	HSP7C_HUMAN	HSPA8	(Dimethyl-n-8)LSK(Dimethyl-K-8)EDIER	LSKEDIER	(Dimethyl-n-8)LSK(Dimethyl-K-8)EDIER2	2	0.00114998	0.00261907	0.00100624	0.000614628	0.000635324	0.000561167	0.000635728	0.00114998	1	166004	161587	0.000792564	0.00061237	0.986181	1.69456	2.03593e-05
C:\Users\marco\Documents\Kai\DimethylDIA\DIA_Quan\Proteome\061524_KAI_Nathaniel_DimethylDIA_EV_Proteome_Quan_DIA_R3_S1-A3_1_8187.d	061524_KAI_Nathaniel_DimethylDIA_EV_Proteome_Quan_DIA_R3_S1-A3_1_8187	P11142	P11142;E9PKE3;E9PM13;E9PNE6;A8K7Q2;E9PS65	HSP7C_HUMAN	HSPA8	(Dimethyl-n-8)LSK(Dimethyl-K-8)EDIER	LSKEDIER	(Dimethyl-n-8)LSK(Dimethyl-K-8)EDIER2	2	0.00100624	0.00370321	0.00100624	0.000625	0.000650195	0.000561167	0.000650618	0.00100624	1	194202	166719	0.000792564	0.00061237	0.916437	1.24037	2.07008e-05
C:\Users\marco\Documents\Kai\DimethylDIA\DIA_Quan\Proteome\061524_KAI_Nathaniel_DimethylDIA_EV_Proteome_Quan_DIA_R1_S1-A1_1_8185.d	061524_KAI_Nathaniel_DimethylDIA_EV_Proteome_Quan_DIA_R1_S1-A1_1_8185	P11142	P11142;E9PKE3;E9PM13;E9PNE6;A8K7Q2;E9PS65	HSP7C_HUMAN	HSPA8	(Dimethyl-n-0)LSK(Dimethyl-K-0)EDIER	LSKEDIER	(Dimethyl-n-0)LSK(Dimethyl-K-0)EDIER3	3	0.00188299	0.00508565	0.00100624	0.00066313	0.00125628	0.000561167	0.00125786	0.00188299	1	76186.7	74234.1	0.000792564	0.00061237	0.234316	0.0509723	1
C:\Users\marco\Documents\Kai\DimethylDIA\DIA_Quan\Proteome\061524_KAI_Nathaniel_DimethylDIA_EV_Proteome_Quan_DIA_R2_S1-A2_1_8186.d	061524_KAI_Nathaniel_DimethylDIA_EV_Proteome_Quan_DIA_R2_S1-A2_1_8186	P11142	P11142;E9PKE3;E9PM13;E9PNE6;A8K7Q2;E9PS65	HSP7C_HUMAN	HSPA8	(Dimethyl-n-0)LSK(Dimethyl-K-0)EDIER	LSKEDIER	(Dimethyl-n-0)LSK(Dimethyl-K-0)EDIER3	3	0.00114998	0.00261907	0.00100624	0.000614628	0.00103199	0.000561167	0.00103306	0.00114998	1	116758	113869	0.000792564	0.00061237	0.991476	0.911119	0.000169542
C:\Users\marco\Documents\Kai\DimethylDIA\DIA_Quan\Proteome\061524_KAI_Nathaniel_DimethylDIA_EV_Proteome_Quan_DIA_R3_S1-A3_1_8187.d	061524_KAI_Nathaniel_DimethylDIA_EV_Proteome_Quan_DIA_R3_S1-A3_1_8187	P11142	P11142;E9PKE3;E9PM13;E9PNE6;A8K7Q2;E9PS65	HSP7C_HUMAN	HSPA8	(Dimethyl-n-0)LSK(Dimethyl-K-0)EDIER	LSKEDIER	(Dimethyl-n-0)LSK(Dimethyl-K-0)EDIER3	3	0.00100624	0.00370321	0.00100624	0.000625	0.00102354	0.000561167	0.00102459	0.00100624	1	135739	116157	0.000792564	0.00061237	0.98535	0.890998	0.000161934
C:\Users\marco\Documents\Kai\DimethylDIA\DIA_Quan\Proteome\061524_KAI_Nathaniel_DimethylDIA_EV_Proteome_Quan_DIA_R1_S1-A1_1_8185.d	061524_KAI_Nathaniel_DimethylDIA_EV_Proteome_Quan_DIA_R1_S1-A1_1_8185	P11142	P11142;E9PKE3;E9PM13;E9PNE6;A8K7Q2;E9PS65	HSP7C_HUMAN	HSPA8	(Dimethyl-n-4)LSK(Dimethyl-K-4)EDIER	LSKEDIER	(Dimethyl-n-4)LSK(Dimethyl-K-4)EDIER3	3	0.00188299	0.00508565	0.00100624	0.00066313	0.000820345	0.000561167	0.000821018	0.00188299	1	40959.2	39909.5	0.000792564	0.00061237	0.0062359	0.524081	0.00527025
C:\Users\marco\Documents\Kai\DimethylDIA\DIA_Quan\Proteome\061524_KAI_Nathaniel_DimethylDIA_EV_Proteome_Quan_DIA_R2_S1-A2_1_8186.d	061524_KAI_Nathaniel_DimethylDIA_EV_Proteome_Quan_DIA_R2_S1-A2_1_8186	P11142	P11142;E9PKE3;E9PM13;E9PNE6;A8K7Q2;E9PS65	HSP7C_HUMAN	HSPA8	(Dimethyl-n-4)LSK(Dimethyl-K-4)EDIER	LSKEDIER	(Dimethyl-n-4)LSK(Dimethyl-K-4)EDIER3	3	0.00114998	0.00261907	0.00100624	0.000614628	0.000723066	0.000561167	0.000723589	0.00114998	1	223799	216742	0.000792564	0.00061237	0.964871	0.844412	5.00762e-05
C:\Users\marco\Documents\Kai\DimethylDIA\DIA_Quan\Proteome\061524_KAI_Nathaniel_DimethylDIA_EV_Proteome_Quan_DIA_R3_S1-A3_1_8187.d	061524_KAI_Nathaniel_DimethylDIA_EV_Proteome_Quan_DIA_R3_S1-A3_1_8187	P11142	P11142;E9PKE3;E9PM13;E9PNE6;A8K7Q2;E9PS65	HSP7C_HUMAN	HSPA8	(Dimethyl-n-4)LSK(Dimethyl-K-4)EDIER	LSKEDIER	(Dimethyl-n-4)LSK(Dimethyl-K-4)EDIER3	3	0.00100624	0.00370321	0.00100624	0.000625	0.000751315	0.000561167	0.00075188	0.00100624	1	274444	234853	0.000792564	0.00061237	0.981277	0.909785	5.12473e-05
C:\Users\marco\Documents\Kai\DimethylDIA\DIA_Quan\Proteome\061524_KAI_Nathaniel_DimethylDIA_EV_Proteome_Quan_DIA_R1_S1-A1_1_8185.d	061524_KAI_Nathaniel_DimethylDIA_EV_Proteome_Quan_DIA_R1_S1-A1_1_8185	P11142	P11142;E9PKE3;E9PM13;E9PNE6;A8K7Q2;E9PS65	HSP7C_HUMAN	HSPA8	(Dimethyl-n-8)LSK(Dimethyl-K-8)EDIER	LSKEDIER	(Dimethyl-n-8)LSK(Dimethyl-K-8)EDIER3	3	0.00188299	0.00508565	0.00100624	0.00066313	0.000701262	0.000561167	0.000701754	0.00188299	1	207575	202256	0.000792564	0.00061237	0.161836	0.500616	0.00122387
C:\Users\marco\Documents\Kai\DimethylDIA\DIA_Quan\Proteome\061524_KAI_Nathaniel_DimethylDIA_EV_Proteome_Quan_DIA_R2_S1-A2_1_8186.d	061524_KAI_Nathaniel_DimethylDIA_EV_Proteome_Quan_DIA_R2_S1-A2_1_8186	P11142	P11142;E9PKE3;E9PM13;E9PNE6;A8K7Q2;E9PS65	HSP7C_HUMAN	HSPA8	(Dimethyl-n-8)LSK(Dimethyl-K-8)EDIER	LSKEDIER	(Dimethyl-n-8)LSK(Dimethyl-K-8)EDIER3	3	0.00114998	0.00261907	0.00100624	0.000614628	0.000635324	0.000561167	0.000635728	0.00114998	1	436153	422399	0.000792564	0.00061237	0.967302	0.833515	2.03593e-05
C:\Users\marco\Documents\Kai\DimethylDIA\DIA_Quan\Proteome\061524_KAI_Nathaniel_DimethylDIA_EV_Proteome_Quan_DIA_R3_S1-A3_1_8187.d	061524_KAI_Nathaniel_DimethylDIA_EV_Proteome_Quan_DIA_R3_S1-A3_1_8187	P11142	P11142;E9PKE3;E9PM13;E9PNE6;A8K7Q2;E9PS65	HSP7C_HUMAN	HSPA8	(Dimethyl-n-8)LSK(Dimethyl-K-8)EDIER	LSKEDIER	(Dimethyl-n-8)LSK(Dimethyl-K-8)EDIER3	3	0.00100624	0.00370321	0.00100624	0.000625	0.000650195	0.000561167	0.000650618	0.00100624	1	517908	443196	0.000792564	0.00061237	0.979513	0.843526	2.07008e-05
C:\Users\marco\Documents\Kai\DimethylDIA\DIA_Quan\Proteome\061524_KAI_Nathaniel_DimethylDIA_EV_Proteome_Quan_DIA_R1_S1-A1_1_8185.d	061524_KAI_Nathaniel_DimethylDIA_EV_Proteome_Quan_DIA_R1_S1-A1_1_8185	P0DMV8;P0DMV9	P34931;P0DMV8;P0DMV9;Q53FA3;V9GZ37;A0A0G2JIW1	HS71A_HUMAN;HS71B_HUMAN	HSPA1A;HSPA1B	(Dimethyl-n-0)LSK(Dimethyl-K-0)EEIER	LSKEEIER	(Dimethyl-n-0)LSK(Dimethyl-K-0)EEIER2	2	0.00464132	0.0271203	0.0027043	1	0.00125628	0.000561167	0.00125786	0.00464132	0	41007.9	38907.7	0.000594663	0.00061237	0.941306	0.792925	0.000194496
C:\Users\marco\Documents\Kai\DimethylDIA\DIA_Quan\Proteome\061524_KAI_Nathaniel_DimethylDIA_EV_Proteome_Quan_DIA_R2_S1-A2_1_8186.d	061524_KAI_Nathaniel_DimethylDIA_EV_Proteome_Quan_DIA_R2_S1-A2_1_8186	P0DMV8;P0DMV9	P34931;P0DMV8;P0DMV9;Q53FA3;V9GZ37;A0A0G2JIW1	HS71A_HUMAN;HS71B_HUMAN	HSPA1A;HSPA1B	(Dimethyl-n-0)LSK(Dimethyl-K-0)EEIER	LSKEEIER	(Dimethyl-n-0)LSK(Dimethyl-K-0)EEIER2	2	0.00327893	0.0141793	0.0027043	1	0.00103199	0.000561167	0.00103306	0.00327893	0	21571.1	20809.7	0.000594663	0.00061237	0.933696	0.723199	0.000169542
C:\Users\marco\Documents\Kai\DimethylDIA\DIA_Quan\Proteome\061524_KAI_Nathaniel_DimethylDIA_EV_Proteome_Quan_DIA_R3_S1-A3_1_8187.d	061524_KAI_Nathaniel_DimethylDIA_EV_Proteome_Quan_DIA_R3_S1-A3_1_8187	P0DMV8;P0DMV9	P34931;P0DMV8;P0DMV9;Q53FA3;V9GZ37;A0A0G2JIW1	HS71A_HUMAN;HS71B_HUMAN	HSPA1A;HSPA1B	(Dimethyl-n-0)LSK(Dimethyl-K-0)EEIER	LSKEEIER	(Dimethyl-n-0)LSK(Dimethyl-K-0)EEIER2	2	0.0027043	0.0184322	0.0027043	1	0.00102354	0.000561167	0.00102459	0.0027043	0	27008.9	23597.4	0.000594663	0.00061237	0.947776	0.764475	0.000161934
C:\Users\marco\Documents\Kai\DimethylDIA\DIA_Quan\Proteome\061524_KAI_Nathaniel_DimethylDIA_EV_Proteome_Quan_DIA_R1_S1-A1_1_8185.d	061524_KAI_Nathaniel_DimethylDIA_EV_Proteome_Quan_DIA_R1_S1-A1_1_8185	P0DMV8;P0DMV9	P34931;P0DMV8;P0DMV9;Q53FA3;V9GZ37;A0A0G2JIW1	HS71A_HUMAN;HS71B_HUMAN	HSPA1A;HSPA1B	(Dimethyl-n-4)LSK(Dimethyl-K-4)EEIER	LSKEEIER	(Dimethyl-n-4)LSK(Dimethyl-K-4)EEIER2	2	0.00464132	0.0271203	0.0027043	1	0.000820345	0.000561167	0.000821018	0	0	82117.9	77912.3	0.000594663	0.00061237	0.929332	0.813344	6.00913e-05
C:\Users\marco\Documents\Kai\DimethylDIA\DIA_Quan\Proteome\061524_KAI_Nathaniel_DimethylDIA_EV_Proteome_Quan_DIA_R2_S1-A2_1_8186.d	061524_KAI_Nathaniel_DimethylDIA_EV_Proteome_Quan_DIA_R2_S1-A2_1_8186	P0DMV8;P0DMV9	P34931;P0DMV8;P0DMV9;Q53FA3;V9GZ37;A0A0G2JIW1	HS71A_HUMAN;HS71B_HUMAN	HSPA1A;HSPA1B	(Dimethyl-n-4)LSK(Dimethyl-K-4)EEIER	LSKEEIER	(Dimethyl-n-4)LSK(Dimethyl-K-4)EEIER2	2	0.00327893	0.0141793	0.0027043	1	0.000723066	0.000561167	0.000723589	0	0	46078.2	44451.7	0.000594663	0.00061237	0.989808	0.832648	5.00762e-05
C:\Users\marco\Documents\Kai\DimethylDIA\DIA_Quan\Proteome\061524_KAI_Nathaniel_DimethylDIA_EV_Proteome_Quan_DIA_R3_S1-A3_1_8187.d	061524_KAI_Nathaniel_DimethylDIA_EV_Proteome_Quan_DIA_R3_S1-A3_1_8187	P0DMV8;P0DMV9	P34931;P0DMV8;P0DMV9;Q53FA3;V9GZ37;A0A0G2JIW1	HS71A_HUMAN;HS71B_HUMAN	HSPA1A;HSPA1B	(Dimethyl-n-4)LSK(Dimethyl-K-4)EEIER	LSKEEIER	(Dimethyl-n-4)LSK(Dimethyl-K-4)EEIER2	2	0.0027043	0.0184322	0.0027043	1	0.000751315	0.000561167	0.00075188	0	0	54109.5	47274.9	0.000594663	0.00061237	0.990651	0.862105	5.12473e-05
C:\Users\marco\Documents\Kai\DimethylDIA\DIA_Quan\Proteome\061524_KAI_Nathaniel_DimethylDIA_EV_Proteome_Quan_DIA_R1_S1-A1_1_8185.d	061524_KAI_Nathaniel_DimethylDIA_EV_Proteome_Quan_DIA_R1_S1-A1_1_8185	P0DMV8;P0DMV9	P34931;P0DMV8;P0DMV9;Q53FA3;V9GZ37;A0A0G2JIW1	HS71A_HUMAN;HS71B_HUMAN	HSPA1A;HSPA1B	(Dimethyl-n-8)LSK(Dimethyl-K-8)EEIER	LSKEEIER	(Dimethyl-n-8)LSK(Dimethyl-K-8)EEIER2	2	0.00464132	0.0271203	0.0027043	1	0.000701262	0.000561167	0.000701754	0.00464132	0	128943	122340	0.000594663	0.00061237	0.931487	0.850711	2.51702e-05
C:\Users\marco\Documents\Kai\DimethylDIA\DIA_Quan\Proteome\061524_KAI_Nathaniel_DimethylDIA_EV_Proteome_Quan_DIA_R2_S1-A2_1_8186.d	061524_KAI_Nathaniel_DimethylDIA_EV_Proteome_Quan_DIA_R2_S1-A2_1_8186	P0DMV8;P0DMV9	P34931;P0DMV8;P0DMV9;Q53FA3;V9GZ37;A0A0G2JIW1	HS71A_HUMAN;HS71B_HUMAN	HSPA1A;HSPA1B	(Dimethyl-n-8)LSK(Dimethyl-K-8)EEIER	LSKEEIER	(Dimethyl-n-8)LSK(Dimethyl-K-8)EEIER2	2	0.00327893	0.0141793	0.0027043	1	0.000635324	0.000561167	0.000635728	0.00327893	0	73960.3	71349.8	0.000594663	0.00061237	0.977998	0.686196	2.03593e-05
C:\Users\marco\Documents\Kai\DimethylDIA\DIA_Quan\Proteome\061524_KAI_Nathaniel_DimethylDIA_EV_Proteome_Quan_DIA_R3_S1-A3_1_8187.d	061524_KAI_Nathaniel_DimethylDIA_EV_Proteome_Quan_DIA_R3_S1-A3_1_8187	P0DMV8;P0DMV9	P34931;P0DMV8;P0DMV9;Q53FA3;V9GZ37;A0A0G2JIW1	HS71A_HUMAN;HS71B_HUMAN	HSPA1A;HSPA1B	(Dimethyl-n-8)LSK(Dimethyl-K-8)EEIER	LSKEEIER	(Dimethyl-n-8)LSK(Dimethyl-K-8)EEIER2	2	0.0027043	0.0184322	0.0027043	1	0.000650195	0.000561167	0.000650618	0.0027043	0	93301.6	81516.7	0.000594663	0.00061237	0.977635	0.808416	2.07008e-05
C:\Users\marco\Documents\Kai\DimethylDIA\DIA_Quan\Proteome\061524_KAI_Nathaniel_DimethylDIA_EV_Proteome_Quan_DIA_R1_S1-A1_1_8185.d	061524_KAI_Nathaniel_DimethylDIA_EV_Proteome_Quan_DIA_R1_S1-A1_1_8185	P0DMV8;P0DMV9	P34931;P0DMV8;P0DMV9;Q53FA3;V9GZ37;A0A0G2JIW1	HS71A_HUMAN;HS71B_HUMAN	HSPA1A;HSPA1B	(Dimethyl-n-0)LSK(Dimethyl-K-0)EEIER	LSKEEIER	(Dimethyl-n-0)LSK(Dimethyl-K-0)EEIER3	3	0.00464132	0.0271203	0.0027043	1	0.00125628	0.000561167	0.00125786	0.00464132	0	52348.4	50017.4	0.000594663	0.00061237	0.956411	0.702171	0.000194496
C:\Users\marco\Documents\Kai\DimethylDIA\DIA_Quan\Proteome\061524_KAI_Nathaniel_DimethylDIA_EV_Proteome_Quan_DIA_R2_S1-A2_1_8186.d	061524_KAI_Nathaniel_DimethylDIA_EV_Proteome_Quan_DIA_R2_S1-A2_1_8186	P0DMV8;P0DMV9	P34931;P0DMV8;P0DMV9;Q53FA3;V9GZ37;A0A0G2JIW1	HS71A_HUMAN;HS71B_HUMAN	HSPA1A;HSPA1B	(Dimethyl-n-0)LSK(Dimethyl-K-0)EEIER	LSKEEIER	(Dimethyl-n-0)LSK(Dimethyl-K-0)EEIER3	3	0.00327893	0.0141793	0.0027043	1	0.00103199	0.000561167	0.00103306	0.00327893	0	51457.9	50080.3	0.000594663	0.00061237	0.931259	0.714066	0.000169542
C:\Users\marco\Documents\Kai\DimethylDIA\DIA_Quan\Proteome\061524_KAI_Nathaniel_DimethylDIA_EV_Proteome_Quan_DIA_R3_S1-A3_1_8187.d	061524_KAI_Nathaniel_DimethylDIA_EV_Proteome_Quan_DIA_R3_S1-A3_1_8187	P0DMV8;P0DMV9	P34931;P0DMV8;P0DMV9;Q53FA3;V9GZ37;A0A0G2JIW1	HS71A_HUMAN;HS71B_HUMAN	HSPA1A;HSPA1B	(Dimethyl-n-0)LSK(Dimethyl-K-0)EEIER	LSKEEIER	(Dimethyl-n-0)LSK(Dimethyl-K-0)EEIER3	3	0.0027043	0.0184322	0.0027043	1	0.00102354	0.000561167	0.00102459	0.0027043	0	59576.1	52114.6	0.000594663	0.00061237	0.968394	0.78993	0.000161934
C:\Users\marco\Documents\Kai\DimethylDIA\DIA_Quan\Proteome\061524_KAI_Nathaniel_DimethylDIA_EV_Proteome_Quan_DIA_R1_S1-A1_1_8185.d	061524_KAI_Nathaniel_DimethylDIA_EV_Proteome_Quan_DIA_R1_S1-A1_1_8185	P0DMV8;P0DMV9	P34931;P0DMV8;P0DMV9;Q53FA3;V9GZ37;A0A0G2JIW1	HS71A_HUMAN;HS71B_HUMAN	HSPA1A;HSPA1B	(Dimethyl-n-4)LSK(Dimethyl-K-4)EEIER	LSKEEIER	(Dimethyl-n-4)LSK(Dimethyl-K-4)EEIER3	3	0.00464132	0.0271203	0.0027043	1	0.000820345	0.000561167	0.000821018	0.00464132	0	99357.5	94933.2	0.000594663	0.00061237	0.976137	0.833802	6.00913e-05
C:\Users\marco\Documents\Kai\DimethylDIA\DIA_Quan\Proteome\061524_KAI_Nathaniel_DimethylDIA_EV_Proteome_Quan_DIA_R2_S1-A2_1_8186.d	061524_KAI_Nathaniel_DimethylDIA_EV_Proteome_Quan_DIA_R2_S1-A2_1_8186	P0DMV8;P0DMV9	P34931;P0DMV8;P0DMV9;Q53FA3;V9GZ37;A0A0G2JIW1	HS71A_HUMAN;HS71B_HUMAN	HSPA1A;HSPA1B	(Dimethyl-n-4)LSK(Dimethyl-K-4)EEIER	LSKEEIER	(Dimethyl-n-4)LSK(Dimethyl-K-4)EEIER3	3	0.00327893	0.0141793	0.0027043	1	0.000723066	0.000561167	0.000723589	0.00327893	0	98531.4	95893.5	0.000594663	0.00061237	0.962863	0.736214	5.00762e-05
C:\Users\marco\Documents\Kai\DimethylDIA\DIA_Quan\Proteome\061524_KAI_Nathaniel_DimethylDIA_EV_Proteome_Quan_DIA_R3_S1-A3_1_8187.d	061524_KAI_Nathaniel_DimethylDIA_EV_Proteome_Quan_DIA_R3_S1-A3_1_8187	P0DMV8;P0DMV9	P34931;P0DMV8;P0DMV9;Q53FA3;V9GZ37;A0A0G2JIW1	HS71A_HUMAN;HS71B_HUMAN	HSPA1A;HSPA1B	(Dimethyl-n-4)LSK(Dimethyl-K-4)EEIER	LSKEEIER	(Dimethyl-n-4)LSK(Dimethyl-K-4)EEIER3	3	0.0027043	0.0184322	0.0027043	1	0.000751315	0.000561167	0.00075188	0.0027043	0	124215	108658	0.000594663	0.00061237	0.962414	0.917575	5.12473e-05
C:\Users\marco\Documents\Kai\DimethylDIA\DIA_Quan\Proteome\061524_KAI_Nathaniel_DimethylDIA_EV_Proteome_Quan_DIA_R1_S1-A1_1_8185.d	061524_KAI_Nathaniel_DimethylDIA_EV_Proteome_Quan_DIA_R1_S1-A1_1_8185	P0DMV8;P0DMV9	P34931;P0DMV8;P0DMV9;Q53FA3;V9GZ37;A0A0G2JIW1	HS71A_HUMAN;HS71B_HUMAN	HSPA1A;HSPA1B	(Dimethyl-n-8)LSK(Dimethyl-K-8)EEIER	LSKEEIER	(Dimethyl-n-8)LSK(Dimethyl-K-8)EEIER3	3	0.00464132	0.0271203	0.0027043	1	0.000701262	0.000561167	0.000701754	0.00464132	0	213559	204050	0.000594663	0.00061237	0.980245	0.899677	2.51702e-05
C:\Users\marco\Documents\Kai\DimethylDIA\DIA_Quan\Proteome\061524_KAI_Nathaniel_DimethylDIA_EV_Proteome_Quan_DIA_R2_S1-A2_1_8186.d	061524_KAI_Nathaniel_DimethylDIA_EV_Proteome_Quan_DIA_R2_S1-A2_1_8186	P0DMV8;P0DMV9	P34931;P0DMV8;P0DMV9;Q53FA3;V9GZ37;A0A0G2JIW1	HS71A_HUMAN;HS71B_HUMAN	HSPA1A;HSPA1B	(Dimethyl-n-8)LSK(Dimethyl-K-8)EEIER	LSKEEIER	(Dimethyl-n-8)LSK(Dimethyl-K-8)EEIER3	3	0.00327893	0.0141793	0.0027043	1	0.000635324	0.000561167	0.000635728	0.00327893	0	205782	200273	0.000594663	0.00061237	0.964709	0.864122	2.03593e-05
C:\Users\marco\Documents\Kai\DimethylDIA\DIA_Quan\Proteome\061524_KAI_Nathaniel_DimethylDIA_EV_Proteome_Quan_DIA_R3_S1-A3_1_8187.d	061524_KAI_Nathaniel_DimethylDIA_EV_Proteome_Quan_DIA_R3_S1-A3_1_8187	P0DMV8;P0DMV9	P34931;P0DMV8;P0DMV9;Q53FA3;V9GZ37;A0A0G2JIW1	HS71A_HUMAN;HS71B_HUMAN	HSPA1A;HSPA1B	(Dimethyl-n-8)LSK(Dimethyl-K-8)EEIER	LSKEEIER	(Dimethyl-n-8)LSK(Dimethyl-K-8)EEIER3	3	0.0027043	0.0184322	0.0027043	1	0.000650195	0.000561167	0.000650618	0.0027043	0	249548	218294	0.000594663	0.00061237	0.983565	0.838452	2.07008e-05
C:\Users\marco\Documents\Kai\DimethylDIA\DIA_Quan\Proteome\061524_KAI_Nathaniel_DimethylDIA_EV_Proteome_Quan_DIA_R1_S1-A1_1_8185.d	061524_KAI_Nathaniel_DimethylDIA_EV_Proteome_Quan_DIA_R1_S1-A1_1_8185	P46821	P46821;P78559;D6RA32;E9PGC8;D6RA40	MAP1B_HUMAN	MAP1B	(Dimethyl-n-0)LSK(Dimethyl-K-0)PC(Carbamidomethyl)C(Carbamidomethyl)YIFPGGR	LSKPCCYIFPGGR	(Dimethyl-n-0)LSK(Dimethyl-K-0)PC(Carbamidomethyl)C(Carbamidomethyl)YIFPGGR3	3	1.37009e-05	1.37009e-05	0.000107115	0.00066313	0.00125628	0.000561167	0.00125786	7.62718e-05	1	6059.15	6523.28	0.000237812	0.00061237	0.565894	0.174828	0.0864909
C:\Users\marco\Documents\Kai\DimethylDIA\DIA_Quan\Proteome\061524_KAI_Nathaniel_DimethylDIA_EV_Proteome_Quan_DIA_R2_S1-A2_1_8186.d	061524_KAI_Nathaniel_DimethylDIA_EV_Proteome_Quan_DIA_R2_S1-A2_1_8186	P46821	P46821;P78559;D6RA32;E9PGC8;D6RA40	MAP1B_HUMAN	MAP1B	(Dimethyl-n-0)LSK(Dimethyl-K-0)PC(Carbamidomethyl)C(Carbamidomethyl)YIFPGGR	LSKPCCYIFPGGR	(Dimethyl-n-0)LSK(Dimethyl-K-0)PC(Carbamidomethyl)C(Carbamidomethyl)YIFPGGR3	3	0.000167371	0.000167371	0.000107115	0.000614628	0.00103199	0.000561167	0.00103306	0.000167371	1	5147.12	4508.78	0.000237812	0.00061237	0.759101	0.0949569	0.0847645
C:\Users\marco\Documents\Kai\DimethylDIA\DIA_Quan\Proteome\061524_KAI_Nathaniel_DimethylDIA_EV_Proteome_Quan_DIA_R3_S1-A3_1_8187.d	061524_KAI_Nathaniel_DimethylDIA_EV_Proteome_Quan_DIA_R3_S1-A3_1_8187	P46821	P46821;P78559;D6RA32;E9PGC8;D6RA40	MAP1B_HUMAN	MAP1B	(Dimethyl-n-0)LSK(Dimethyl-K-0)PC(Carbamidomethyl)C(Carbamidomethyl)YIFPGGR	LSKPCCYIFPGGR	(Dimethyl-n-0)LSK(Dimethyl-K-0)PC(Carbamidomethyl)C(Carbamidomethyl)YIFPGGR3	3	0.000227972	0.000337888	0.000107115	0.000625	0.00102354	0.000561167	0.00102459	0.000227972	1	3326.08	3110.02	0.000237812	0.00061237	0.661621	0.020387	0.151602
C:\Users\marco\Documents\Kai\DimethylDIA\DIA_Quan\Proteome\061524_KAI_Nathaniel_DimethylDIA_EV_Proteome_Quan_DIA_R1_S1-A1_1_8185.d	061524_KAI_Nathaniel_DimethylDIA_EV_Proteome_Quan_DIA_R1_S1-A1_1_8185	P46821	P46821;P78559;D6RA32;E9PGC8;D6RA40	MAP1B_HUMAN	MAP1B	(Dimethyl-n-4)LSK(Dimethyl-K-4)PC(Carbamidomethyl)C(Carbamidomethyl)YIFPGGR	LSKPCCYIFPGGR	(Dimethyl-n-4)LSK(Dimethyl-K-4)PC(Carbamidomethyl)C(Carbamidomethyl)YIFPGGR3	3	1.37009e-05	1.37009e-05	0.000107115	0.00066313	0.000820345	0.000561167	0.000821018	7.62718e-05	1	7471.4	8043.71	0.000237812	0.00061237	0.701705	0.529644	0.0108718
C:\Users\marco\Documents\Kai\DimethylDIA\DIA_Quan\Proteome\061524_KAI_Nathaniel_DimethylDIA_EV_Proteome_Quan_DIA_R2_S1-A2_1_8186.d	061524_KAI_Nathaniel_DimethylDIA_EV_Proteome_Quan_DIA_R2_S1-A2_1_8186	P46821	P46821;P78559;D6RA32;E9PGC8;D6RA40	MAP1B_HUMAN	MAP1B	(Dimethyl-n-4)LSK(Dimethyl-K-4)PC(Carbamidomethyl)C(Carbamidomethyl)YIFPGGR	LSKPCCYIFPGGR	(Dimethyl-n-4)LSK(Dimethyl-K-4)PC(Carbamidomethyl)C(Carbamidomethyl)YIFPGGR3	3	0.000167371	0.000167371	0.000107115	0.000614628	0.000723066	0.000561167	0.000723589	0.000167371	1	6735.93	5900.54	0.000237812	0.00061237	0.873844	0.575968	0.00697762
C:\Users\marco\Documents\Kai\DimethylDIA\DIA_Quan\Proteome\061524_KAI_Nathaniel_DimethylDIA_EV_Proteome_Quan_DIA_R3_S1-A3_1_8187.d	061524_KAI_Nathaniel_DimethylDIA_EV_Proteome_Quan_DIA_R3_S1-A3_1_8187	P46821	P46821;P78559;D6RA32;E9PGC8;D6RA40	MAP1B_HUMAN	MAP1B	(Dimethyl-n-4)LSK(Dimethyl-K-4)PC(Carbamidomethyl)C(Carbamidomethyl)YIFPGGR	LSKPCCYIFPGGR	(Dimethyl-n-4)LSK(Dimethyl-K-4)PC(Carbamidomethyl)C(Carbamidomethyl)YIFPGGR3	3	0.000227972	0.000337888	0.000107115	0.000625	0.000751315	0.000561167	0.00075188	0.000227972	1	7666.07	7190.88	0.000237812	0.00061237	0.847651	1.1196	0.000608609
C:\Users\marco\Documents\Kai\DimethylDIA\DIA_Quan\Proteome\061524_KAI_Nathaniel_DimethylDIA_EV_Proteome_Quan_DIA_R1_S1-A1_1_8185.d	061524_KAI_Nathaniel_DimethylDIA_EV_Proteome_Quan_DIA_R1_S1-A1_1_8185	P46821	P46821;P78559;D6RA32;E9PGC8;D6RA40	MAP1B_HUMAN	MAP1B	(Dimethyl-n-8)LSK(Dimethyl-K-8)PC(Carbamidomethyl)C(Carbamidomethyl)YIFPGGR	LSKPCCYIFPGGR	(Dimethyl-n-8)LSK(Dimethyl-K-8)PC(Carbamidomethyl)C(Carbamidomethyl)YIFPGGR3	3	1.37009e-05	1.37009e-05	0.000107115	0.00066313	0.000701262	0.000561167	0.000701754	0	1	13687.1	14735.6	0.000237812	0.00061237	0.839802	0.733521	2.51702e-05
C:\Users\marco\Documents\Kai\DimethylDIA\DIA_Quan\Proteome\061524_KAI_Nathaniel_DimethylDIA_EV_Proteome_Quan_DIA_R2_S1-A2_1_8186.d	061524_KAI_Nathaniel_DimethylDIA_EV_Proteome_Quan_DIA_R2_S1-A2_1_8186	P46821	P46821;P78559;D6RA32;E9PGC8;D6RA40	MAP1B_HUMAN	MAP1B	(Dimethyl-n-8)LSK(Dimethyl-K-8)PC(Carbamidomethyl)C(Carbamidomethyl)YIFPGGR	LSKPCCYIFPGGR	(Dimethyl-n-8)LSK(Dimethyl-K-8)PC(Carbamidomethyl)C(Carbamidomethyl)YIFPGGR3	3	0.000167371	0.000167371	0.000107115	0.000614628	0.000635324	0.000561167	0.000635728	0	1	12588.3	11027.1	0.000237812	0.00061237	0.806886	1.03616	0.000237903
C:\Users\marco\Documents\Kai\DimethylDIA\DIA_Quan\Proteome\061524_KAI_Nathaniel_DimethylDIA_EV_Proteome_Quan_DIA_R3_S1-A3_1_8187.d	061524_KAI_Nathaniel_DimethylDIA_EV_Proteome_Quan_DIA_R3_S1-A3_1_8187	P46821	P46821;P78559;D6RA32;E9PGC8;D6RA40	MAP1B_HUMAN	MAP1B	(Dimethyl-n-8)LSK(Dimethyl-K-8)PC(Carbamidomethyl)C(Carbamidomethyl)YIFPGGR	LSKPCCYIFPGGR	(Dimethyl-n-8)LSK(Dimethyl-K-8)PC(Carbamidomethyl)C(Carbamidomethyl)YIFPGGR3	3	0.000227972	0.000337888	0.000107115	0.000625	0.000650195	0.000561167	0.000650618	0	1	9640.81	9014.55	0.000237812	0.00061237	0.7594	0.584419	0.000506988
C:\Users\marco\Documents\Kai\DimethylDIA\DIA_Quan\Proteome\061524_KAI_Nathaniel_DimethylDIA_EV_Proteome_Quan_DIA_R1_S1-A1_1_8185.d	061524_KAI_Nathaniel_DimethylDIA_EV_Proteome_Quan_DIA_R1_S1-A1_1_8185	Q15075	Q15075	EEA1_HUMAN	EEA1	(Dimethyl-n-0)LSLAQEDLISNR	LSLAQEDLISNR	(Dimethyl-n-0)LSLAQEDLISNR2	2	0.00110687	0.00394228	0.000738751	0.00066313	0.00125628	0.000561167	0.00125786	0.00110687	1	13704.4	13431.6	0.00142321	0.00061237	0.359043	0	0.092587
C:\Users\marco\Documents\Kai\DimethylDIA\DIA_Quan\Proteome\061524_KAI_Nathaniel_DimethylDIA_EV_Proteome_Quan_DIA_R2_S1-A2_1_8186.d	061524_KAI_Nathaniel_DimethylDIA_EV_Proteome_Quan_DIA_R2_S1-A2_1_8186	Q15075	Q15075	EEA1_HUMAN	EEA1	(Dimethyl-n-0)LSLAQEDLISNR	LSLAQEDLISNR	(Dimethyl-n-0)LSLAQEDLISNR2	2	0.000330688	0.000678438	0.000738751	0.000614628	0.00103199	0.000561167	0.00103306	0.000330688	1	8465.3	7478.28	0.00142321	0.00061237	0.317907	0.182794	0.0988118
C:\Users\marco\Documents\Kai\DimethylDIA\DIA_Quan\Proteome\061524_KAI_Nathaniel_DimethylDIA_EV_Proteome_Quan_DIA_R3_S1-A3_1_8187.d	061524_KAI_Nathaniel_DimethylDIA_EV_Proteome_Quan_DIA_R3_S1-A3_1_8187	Q15075	Q15075	EEA1_HUMAN	EEA1	(Dimethyl-n-0)LSLAQEDLISNR	LSLAQEDLISNR	(Dimethyl-n-0)LSLAQEDLISNR2	2	0.00423538	0.0246404	0.000738751	0.000625	0.00102354	0.000561167	0.00102459	0.00423538	1	11995.4	11165.4	0.00142321	0.00061237	0.431955	0	0.104746
C:\Users\marco\Documents\Kai\DimethylDIA\DIA_Quan\Proteome\061524_KAI_Nathaniel_DimethylDIA_EV_Proteome_Quan_DIA_R1_S1-A1_1_8185.d	061524_KAI_Nathaniel_DimethylDIA_EV_Proteome_Quan_DIA_R1_S1-A1_1_8185	Q15075	Q15075	EEA1_HUMAN	EEA1	(Dimethyl-n-4)LSLAQEDLISNR	LSLAQEDLISNR	(Dimethyl-n-4)LSLAQEDLISNR2	2	0.00110687	0.00394228	0.000738751	0.00066313	0.000820345	0.000561167	0.000821018	0	1	6383.25	6277.83	0.00142321	0.00061237	0.561058	0.113402	0.0358353
C:\Users\marco\Documents\Kai\DimethylDIA\DIA_Quan\Proteome\061524_KAI_Nathaniel_DimethylDIA_EV_Proteome_Quan_DIA_R2_S1-A2_1_8186.d	061524_KAI_Nathaniel_DimethylDIA_EV_Proteome_Quan_DIA_R2_S1-A2_1_8186	Q15075	Q15075	EEA1_HUMAN	EEA1	(Dimethyl-n-4)LSLAQEDLISNR	LSLAQEDLISNR	(Dimethyl-n-4)LSLAQEDLISNR2	2	0.000330688	0.000678438	0.000738751	0.000614628	0.000723066	0.000561167	0.000723589	0.000330688	1	8330.28	7262.77	0.00142321	0.00061237	0.621563	0.0258874	0.0359666
C:\Users\marco\Documents\Kai\DimethylDIA\DIA_Quan\Proteome\061524_KAI_Nathaniel_DimethylDIA_EV_Proteome_Quan_DIA_R3_S1-A3_1_8187.d	061524_KAI_Nathaniel_DimethylDIA_EV_Proteome_Quan_DIA_R3_S1-A3_1_8187	Q15075	Q15075	EEA1_HUMAN	EEA1	(Dimethyl-n-4)LSLAQEDLISNR	LSLAQEDLISNR	(Dimethyl-n-4)LSLAQEDLISNR2	2	0.00423538	0.0246404	0.000738751	0.000625	0.000751315	0.000561167	0.00075188	0.00423538	1	11076.4	10309.9	0.00142321	0.00061237	0.788417	0.0348532	0.0142274
C:\Users\marco\Documents\Kai\DimethylDIA\DIA_Quan\Proteome\061524_KAI_Nathaniel_DimethylDIA_EV_Proteome_Quan_DIA_R1_S1-A1_1_8185.d	061524_KAI_Nathaniel_DimethylDIA_EV_Proteome_Quan_DIA_R1_S1-A1_1_8185	Q15075	Q15075	EEA1_HUMAN	EEA1	(Dimethyl-n-8)LSLAQEDLISNR	LSLAQEDLISNR	(Dimethyl-n-8)LSLAQEDLISNR2	2	0.00110687	0.00394228	0.000738751	0.00066313	0.000701262	0.000561167	0.000701754	0.00110687	1	15791.5	15530.7	0.00142321	0.00061237	0.922469	0.0278458	0.000233987
C:\Users\marco\Documents\Kai\DimethylDIA\DIA_Quan\Proteome\061524_KAI_Nathaniel_DimethylDIA_EV_Proteome_Quan_DIA_R2_S1-A2_1_8186.d	061524_KAI_Nathaniel_DimethylDIA_EV_Proteome_Quan_DIA_R2_S1-A2_1_8186	Q15075	Q15075	EEA1_HUMAN	EEA1	(Dimethyl-n-8)LSLAQEDLISNR	LSLAQEDLISNR	(Dimethyl-n-8)LSLAQEDLISNR2	2	0.000330688	0.000678438	0.000738751	0.000614628	0.000635324	0.000561167	0.000635728	0	1	17073.1	14885.2	0.00142321	0.00061237	0.884736	0.0765158	0.000226168
C:\Users\marco\Documents\Kai\DimethylDIA\DIA_Quan\Proteome\061524_KAI_Nathaniel_DimethylDIA_EV_Proteome_Quan_DIA_R3_S1-A3_1_8187.d	061524_KAI_Nathaniel_DimethylDIA_EV_Proteome_Quan_DIA_R3_S1-A3_1_8187	Q15075	Q15075	EEA1_HUMAN	EEA1	(Dimethyl-n-8)LSLAQEDLISNR	LSLAQEDLISNR	(Dimethyl-n-8)LSLAQEDLISNR2	2	0.00423538	0.0246404	0.000738751	0.000625	0.000650195	0.000561167	0.000650618	0	1	12242.4	11395.3	0.00142321	0.00061237	0.907298	0.290559	2.07008e-05
C:\Users\marco\Documents\Kai\DimethylDIA\DIA_Quan\Proteome\061524_KAI_Nathaniel_DimethylDIA_EV_Proteome_Quan_DIA_R1_S1-A1_1_8185.d	061524_KAI_Nathaniel_DimethylDIA_EV_Proteome_Quan_DIA_R1_S1-A1_1_8185	P26599	P26599;A0A087WU68;A6NLN1;A0A0U1RRM4;A0A7I2V4H6;K7EK45;A0A6Q8PEX4;A0A7I2V621	PTBP1_HUMAN	PTBP1	(Dimethyl-n-0)LSLDGQNIYNAC(Carbamidomethyl)C(Carbamidomethyl)TLR	LSLDGQNIYNACCTLR	(Dimethyl-n-0)LSLDGQNIYNAC(Carbamidomethyl)C(Carbamidomethyl)TLR2	2	0.000241524	0.000241524	4.68562e-05	0.00066313	0.00125628	0.000561167	0.00125786	0	1	48256.4	46934.6	1.18797e-05	0.00061237	0.986234	1.92907	0.000194496
C:\Users\marco\Documents\Kai\DimethylDIA\DIA_Quan\Proteome\061524_KAI_Nathaniel_DimethylDIA_EV_Proteome_Quan_DIA_R2_S1-A2_1_8186.d	061524_KAI_Nathaniel_DimethylDIA_EV_Proteome_Quan_DIA_R2_S1-A2_1_8186	P26599	P26599;A0A087WU68;A6NLN1;A0A0U1RRM4;A0A7I2V4H6;K7EK45;A0A6Q8PEX4;A0A7I2V621	PTBP1_HUMAN	PTBP1	(Dimethyl-n-0)LSLDGQNIYNAC(Carbamidomethyl)C(Carbamidomethyl)TLR	LSLDGQNIYNACCTLR	(Dimethyl-n-0)LSLDGQNIYNAC(Carbamidomethyl)C(Carbamidomethyl)TLR2	2	4.68562e-05	4.68562e-05	4.68562e-05	0.000614628	0.00103199	0.000561167	0.00103306	8.18197e-05	1	46547.7	42070	1.18797e-05	0.00061237	0.980423	0.819388	0.000428897
C:\Users\marco\Documents\Kai\DimethylDIA\DIA_Quan\Proteome\061524_KAI_Nathaniel_DimethylDIA_EV_Proteome_Quan_DIA_R3_S1-A3_1_8187.d	061524_KAI_Nathaniel_DimethylDIA_EV_Proteome_Quan_DIA_R3_S1-A3_1_8187	P26599	P26599;A0A087WU68;A6NLN1;A0A0U1RRM4;A0A7I2V4H6;K7EK45;A0A6Q8PEX4;A0A7I2V621	PTBP1_HUMAN	PTBP1	(Dimethyl-n-0)LSLDGQNIYNAC(Carbamidomethyl)C(Carbamidomethyl)TLR	LSLDGQNIYNACCTLR	(Dimethyl-n-0)LSLDGQNIYNAC(Carbamidomethyl)C(Carbamidomethyl)TLR2	2	0.000419757	0.000551743	4.68562e-05	0.000625	0.00102354	0.000561167	0.00102459	0.000419757	1	45221.4	41350.8	1.18797e-05	0.00061237	0.919198	2.04085	0.000161934
C:\Users\marco\Documents\Kai\DimethylDIA\DIA_Quan\Proteome\061524_KAI_Nathaniel_DimethylDIA_EV_Proteome_Quan_DIA_R1_S1-A1_1_8185.d	061524_KAI_Nathaniel_DimethylDIA_EV_Proteome_Quan_DIA_R1_S1-A1_1_8185	P26599	P26599;A0A087WU68;A6NLN1;A0A0U1RRM4;A0A7I2V4H6;K7EK45;A0A6Q8PEX4;A0A7I2V621	PTBP1_HUMAN	PTBP1	(Dimethyl-n-4)LSLDGQNIYNAC(Carbamidomethyl)C(Carbamidomethyl)TLR	LSLDGQNIYNACCTLR	(Dimethyl-n-4)LSLDGQNIYNAC(Carbamidomethyl)C(Carbamidomethyl)TLR2	2	0.000241524	0.000241524	4.68562e-05	0.00066313	0.000820345	0.000561167	0.000821018	0.000241524	1	105370	102484	1.18797e-05	0.00061237	0.927348	1.96524	6.00913e-05
C:\Users\marco\Documents\Kai\DimethylDIA\DIA_Quan\Proteome\061524_KAI_Nathaniel_DimethylDIA_EV_Proteome_Quan_DIA_R2_S1-A2_1_8186.d	061524_KAI_Nathaniel_DimethylDIA_EV_Proteome_Quan_DIA_R2_S1-A2_1_8186	P26599	P26599;A0A087WU68;A6NLN1;A0A0U1RRM4;A0A7I2V4H6;K7EK45;A0A6Q8PEX4;A0A7I2V621	PTBP1_HUMAN	PTBP1	(Dimethyl-n-4)LSLDGQNIYNAC(Carbamidomethyl)C(Carbamidomethyl)TLR	LSLDGQNIYNACCTLR	(Dimethyl-n-4)LSLDGQNIYNAC(Carbamidomethyl)C(Carbamidomethyl)TLR2	2	4.68562e-05	4.68562e-05	4.68562e-05	0.000614628	0.000723066	0.000561167	0.000723589	8.18197e-05	1	106679	96416.8	1.18797e-05	0.00061237	0.96544	1.92446	5.00762e-05
C:\Users\marco\Documents\Kai\DimethylDIA\DIA_Quan\Proteome\061524_KAI_Nathaniel_DimethylDIA_EV_Proteome_Quan_DIA_R3_S1-A3_1_8187.d	061524_KAI_Nathaniel_DimethylDIA_EV_Proteome_Quan_DIA_R3_S1-A3_1_8187	P26599	P26599;A0A087WU68;A6NLN1;A0A0U1RRM4;A0A7I2V4H6;K7EK45;A0A6Q8PEX4;A0A7I2V621	PTBP1_HUMAN	PTBP1	(Dimethyl-n-4)LSLDGQNIYNAC(Carbamidomethyl)C(Carbamidomethyl)TLR	LSLDGQNIYNACCTLR	(Dimethyl-n-4)LSLDGQNIYNAC(Carbamidomethyl)C(Carbamidomethyl)TLR2	2	0.000419757	0.000551743	4.68562e-05	0.000625	0.000751315	0.000561167	0.00075188	0	1	105428	96742.8	1.18797e-05	0.00061237	0.863829	1.78837	5.12473e-05
C:\Users\marco\Documents\Kai\DimethylDIA\DIA_Quan\Proteome\061524_KAI_Nathaniel_DimethylDIA_EV_Proteome_Quan_DIA_R1_S1-A1_1_8185.d	061524_KAI_Nathaniel_DimethylDIA_EV_Proteome_Quan_DIA_R1_S1-A1_1_8185	P26599	P26599;A0A087WU68;A6NLN1;A0A0U1RRM4;A0A7I2V4H6;K7EK45;A0A6Q8PEX4;A0A7I2V621	PTBP1_HUMAN	PTBP1	(Dimethyl-n-8)LSLDGQNIYNAC(Carbamidomethyl)C(Carbamidomethyl)TLR	LSLDGQNIYNACCTLR	(Dimethyl-n-8)LSLDGQNIYNAC(Carbamidomethyl)C(Carbamidomethyl)TLR2	2	0.000241524	0.000241524	4.68562e-05	0.00066313	0.000701262	0.000561167	0.000701754	0.000241524	1	177314	172458	1.18797e-05	0.00061237	0.979988	2.25627	2.51702e-05
C:\Users\marco\Documents\Kai\DimethylDIA\DIA_Quan\Proteome\061524_KAI_Nathaniel_DimethylDIA_EV_Proteome_Quan_DIA_R2_S1-A2_1_8186.d	061524_KAI_Nathaniel_DimethylDIA_EV_Proteome_Quan_DIA_R2_S1-A2_1_8186	P26599	P26599;A0A087WU68;A6NLN1;A0A0U1RRM4;A0A7I2V4H6;K7EK45;A0A6Q8PEX4;A0A7I2V621	PTBP1_HUMAN	PTBP1	(Dimethyl-n-8)LSLDGQNIYNAC(Carbamidomethyl)C(Carbamidomethyl)TLR	LSLDGQNIYNACCTLR	(Dimethyl-n-8)LSLDGQNIYNAC(Carbamidomethyl)C(Carbamidomethyl)TLR2	2	4.68562e-05	4.68562e-05	4.68562e-05	0.000614628	0.000635324	0.000561167	0.000635728	0	1	184190	166471	1.18797e-05	0.00061237	0.971682	1.88869	2.03593e-05
C:\Users\marco\Documents\Kai\DimethylDIA\DIA_Quan\Proteome\061524_KAI_Nathaniel_DimethylDIA_EV_Proteome_Quan_DIA_R3_S1-A3_1_8187.d	061524_KAI_Nathaniel_DimethylDIA_EV_Proteome_Quan_DIA_R3_S1-A3_1_8187	P26599	P26599;A0A087WU68;A6NLN1;A0A0U1RRM4;A0A7I2V4H6;K7EK45;A0A6Q8PEX4;A0A7I2V621	PTBP1_HUMAN	PTBP1	(Dimethyl-n-8)LSLDGQNIYNAC(Carbamidomethyl)C(Carbamidomethyl)TLR	LSLDGQNIYNACCTLR	(Dimethyl-n-8)LSLDGQNIYNAC(Carbamidomethyl)C(Carbamidomethyl)TLR2	2	0.000419757	0.000551743	4.68562e-05	0.000625	0.000650195	0.000561167	0.000650618	0.000419757	1	180892	165990	1.18797e-05	0.00061237	0.880625	1.46438	2.07008e-05
C:\Users\marco\Documents\Kai\DimethylDIA\DIA_Quan\Proteome\061524_KAI_Nathaniel_DimethylDIA_EV_Proteome_Quan_DIA_R1_S1-A1_1_8185.d	061524_KAI_Nathaniel_DimethylDIA_EV_Proteome_Quan_DIA_R1_S1-A1_1_8185	P07355	A6NMY6;P07355;H0YNB8;H0YMT9;H0YMD9;H0YKX9;H0YLV6;H0YKS4;H0YKN4;H0YKV8;H0YMM1;A0A7I2V4P4;H0YMW4;H0YKL9;H0YMU9;H0YN42;H0YMD0;H0YKZ7	ANXA2_HUMAN	ANXA2	(Dimethyl-n-0)LSLEGDHSTPPSAYGSVK(Dimethyl-K-0)	LSLEGDHSTPPSAYGSVK	(Dimethyl-n-0)LSLEGDHSTPPSAYGSVK(Dimethyl-K-0)3	3	2.06939e-06	3.41734e-06	2.06939e-06	0.00066313	0.00125628	0.000561167	0.00125786	7.62718e-05	1	29676.6	29640.1	4.26985e-06	0.00061237	0.856883	2.92341	0.000194496
C:\Users\marco\Documents\Kai\DimethylDIA\DIA_Quan\Proteome\061524_KAI_Nathaniel_DimethylDIA_EV_Proteome_Quan_DIA_R2_S1-A2_1_8186.d	061524_KAI_Nathaniel_DimethylDIA_EV_Proteome_Quan_DIA_R2_S1-A2_1_8186	P07355	A6NMY6;P07355;H0YNB8;H0YMT9;H0YMD9;H0YKX9;H0YLV6;H0YKS4;H0YKN4;H0YKV8;H0YMM1;A0A7I2V4P4;H0YMW4;H0YKL9;H0YMU9;H0YN42;H0YMD0;H0YKZ7	ANXA2_HUMAN	ANXA2	(Dimethyl-n-0)LSLEGDHSTPPSAYGSVK(Dimethyl-K-0)	LSLEGDHSTPPSAYGSVK	(Dimethyl-n-0)LSLEGDHSTPPSAYGSVK(Dimethyl-K-0)3	3	1.05095e-05	1.05095e-05	2.06939e-06	0.000614628	0.00103199	0.000561167	0.00103306	8.18197e-05	1	25418.1	23015.8	4.26985e-06	0.00061237	0.88775	2.75904	0.000169542
C:\Users\marco\Documents\Kai\DimethylDIA\DIA_Quan\Proteome\061524_KAI_Nathaniel_DimethylDIA_EV_Proteome_Quan_DIA_R3_S1-A3_1_8187.d	061524_KAI_Nathaniel_DimethylDIA_EV_Proteome_Quan_DIA_R3_S1-A3_1_8187	P07355	A6NMY6;P07355;H0YNB8;H0YMT9;H0YMD9;H0YKX9;H0YLV6;H0YKS4;H0YKN4;H0YKV8;H0YMM1;A0A7I2V4P4;H0YMW4;H0YKL9;H0YMU9;H0YN42;H0YMD0;H0YKZ7	ANXA2_HUMAN	ANXA2	(Dimethyl-n-0)LSLEGDHSTPPSAYGSVK(Dimethyl-K-0)	LSLEGDHSTPPSAYGSVK	(Dimethyl-n-0)LSLEGDHSTPPSAYGSVK(Dimethyl-K-0)3	3	0.000419757	0.000551743	2.06939e-06	0.000625	0.00102354	0.000561167	0.00102459	0.000419757	1	23054.2	21300	4.26985e-06	0.00061237	0.895182	3.01718	0.000161934
C:\Users\marco\Documents\Kai\DimethylDIA\DIA_Quan\Proteome\061524_KAI_Nathaniel_DimethylDIA_EV_Proteome_Quan_DIA_R1_S1-A1_1_8185.d	061524_KAI_Nathaniel_DimethylDIA_EV_Proteome_Quan_DIA_R1_S1-A1_1_8185	P07355	A6NMY6;P07355;H0YNB8;H0YMT9;H0YMD9;H0YKX9;H0YLV6;H0YKS4;H0YKN4;H0YKV8;H0YMM1;A0A7I2V4P4;H0YMW4;H0YKL9;H0YMU9;H0YN42;H0YMD0;H0YKZ7	ANXA2_HUMAN	ANXA2	(Dimethyl-n-4)LSLEGDHSTPPSAYGSVK(Dimethyl-K-4)	LSLEGDHSTPPSAYGSVK	(Dimethyl-n-4)LSLEGDHSTPPSAYGSVK(Dimethyl-K-4)3	3	2.06939e-06	3.41734e-06	2.06939e-06	0.00066313	0.000820345	0.000561167	0.000821018	0	1	51259.5	51196.6	4.26985e-06	0.00061237	0.985452	6.07998	6.00913e-05
C:\Users\marco\Documents\Kai\DimethylDIA\DIA_Quan\Proteome\061524_KAI_Nathaniel_DimethylDIA_EV_Proteome_Quan_DIA_R2_S1-A2_1_8186.d	061524_KAI_Nathaniel_DimethylDIA_EV_Proteome_Quan_DIA_R2_S1-A2_1_8186	P07355	A6NMY6;P07355;H0YNB8;H0YMT9;H0YMD9;H0YKX9;H0YLV6;H0YKS4;H0YKN4;H0YKV8;H0YMM1;A0A7I2V4P4;H0YMW4;H0YKL9;H0YMU9;H0YN42;H0YMD0;H0YKZ7	ANXA2_HUMAN	ANXA2	(Dimethyl-n-4)LSLEGDHSTPPSAYGSVK(Dimethyl-K-4)	LSLEGDHSTPPSAYGSVK	(Dimethyl-n-4)LSLEGDHSTPPSAYGSVK(Dimethyl-K-4)3	3	1.05095e-05	1.05095e-05	2.06939e-06	0.000614628	0.000723066	0.000561167	0.000723589	0	1	50199.7	45469.7	4.26985e-06	0.00061237	0.961475	5.14262	5.00762e-05
C:\Users\marco\Documents\Kai\DimethylDIA\DIA_Quan\Proteome\061524_KAI_Nathaniel_DimethylDIA_EV_Proteome_Quan_DIA_R3_S1-A3_1_8187.d	061524_KAI_Nathaniel_DimethylDIA_EV_Proteome_Quan_DIA_R3_S1-A3_1_8187	P07355	A6NMY6;P07355;H0YNB8;H0YMT9;H0YMD9;H0YKX9;H0YLV6;H0YKS4;H0YKN4;H0YKV8;H0YMM1;A0A7I2V4P4;H0YMW4;H0YKL9;H0YMU9;H0YN42;H0YMD0;H0YKZ7	ANXA2_HUMAN	ANXA2	(Dimethyl-n-4)LSLEGDHSTPPSAYGSVK(Dimethyl-K-4)	LSLEGDHSTPPSAYGSVK	(Dimethyl-n-4)LSLEGDHSTPPSAYGSVK(Dimethyl-K-4)3	3	0.000419757	0.000551743	2.06939e-06	0.000625	0.000751315	0.000561167	0.00075188	0	1	43911.2	40389.7	4.26985e-06	0.00061237	0.93656	5.35699	5.12473e-05
C:\Users\marco\Documents\Kai\DimethylDIA\DIA_Quan\Proteome\061524_KAI_Nathaniel_DimethylDIA_EV_Proteome_Quan_DIA_R1_S1-A1_1_8185.d	061524_KAI_Nathaniel_DimethylDIA_EV_Proteome_Quan_DIA_R1_S1-A1_1_8185	P07355	A6NMY6;P07355;H0YNB8;H0YMT9;H0YMD9;H0YKX9;H0YLV6;H0YKS4;H0YKN4;H0YKV8;H0YMM1;A0A7I2V4P4;H0YMW4;H0YKL9;H0YMU9;H0YN42;H0YMD0;H0YKZ7	ANXA2_HUMAN	ANXA2	(Dimethyl-n-8)LSLEGDHSTPPSAYGSVK(Dimethyl-K-8)	LSLEGDHSTPPSAYGSVK	(Dimethyl-n-8)LSLEGDHSTPPSAYGSVK(Dimethyl-K-8)3	3	2.06939e-06	3.41734e-06	2.06939e-06	0.00066313	0.000701262	0.000561167	0.000701754	7.62718e-05	1	91513	90697.2	4.26985e-06	0.00061237	0.905888	5.75624	2.51702e-05
C:\Users\marco\Documents\Kai\DimethylDIA\DIA_Quan\Proteome\061524_KAI_Nathaniel_DimethylDIA_EV_Proteome_Quan_DIA_R2_S1-A2_1_8186.d	061524_KAI_Nathaniel_DimethylDIA_EV_Proteome_Quan_DIA_R2_S1-A2_1_8186	P07355	A6NMY6;P07355;H0YNB8;H0YMT9;H0YMD9;H0YKX9;H0YLV6;H0YKS4;H0YKN4;H0YKV8;H0YMM1;A0A7I2V4P4;H0YMW4;H0YKL9;H0YMU9;H0YN42;H0YMD0;H0YKZ7	ANXA2_HUMAN	ANXA2	(Dimethyl-n-8)LSLEGDHSTPPSAYGSVK(Dimethyl-K-8)	LSLEGDHSTPPSAYGSVK	(Dimethyl-n-8)LSLEGDHSTPPSAYGSVK(Dimethyl-K-8)3	3	1.05095e-05	1.05095e-05	2.06939e-06	0.000614628	0.000635324	0.000561167	0.000635728	8.18197e-05	1	86688.6	78538.3	4.26985e-06	0.00061237	0.96291	7.85439	2.03593e-05
C:\Users\marco\Documents\Kai\DimethylDIA\DIA_Quan\Proteome\061524_KAI_Nathaniel_DimethylDIA_EV_Proteome_Quan_DIA_R3_S1-A3_1_8187.d	061524_KAI_Nathaniel_DimethylDIA_EV_Proteome_Quan_DIA_R3_S1-A3_1_8187	P07355	A6NMY6;P07355;H0YNB8;H0YMT9;H0YMD9;H0YKX9;H0YLV6;H0YKS4;H0YKN4;H0YKV8;H0YMM1;A0A7I2V4P4;H0YMW4;H0YKL9;H0YMU9;H0YN42;H0YMD0;H0YKZ7	ANXA2_HUMAN	ANXA2	(Dimethyl-n-8)LSLEGDHSTPPSAYGSVK(Dimethyl-K-8)	LSLEGDHSTPPSAYGSVK	(Dimethyl-n-8)LSLEGDHSTPPSAYGSVK(Dimethyl-K-8)3	3	0.000419757	0.000551743	2.06939e-06	0.000625	0.000650195	0.000561167	0.000650618	0.000419757	1	82871.9	76181.5	4.26985e-06	0.00061237	0.967442	5.52926	2.07008e-05
C:\Users\marco\Documents\Kai\DimethylDIA\DIA_Quan\Proteome\061524_KAI_Nathaniel_DimethylDIA_EV_Proteome_Quan_DIA_R2_S1-A2_1_8186.d	061524_KAI_Nathaniel_DimethylDIA_EV_Proteome_Quan_DIA_R2_S1-A2_1_8186	P22681	P22681;A0A0U1RR39;A0A0U1RQX8;A0A1B0GW38	CBL_HUMAN	CBL	(Dimethyl-n-0)LSLIFSHMLAELK(Dimethyl-K-0)	LSLIFSHMLAELK	(Dimethyl-n-0)LSLIFSHMLAELK(Dimethyl-K-0)3	3	0.000574988	0.00213032	0.00663368	0.000614628	0.00144613	0.000561167	0.00144823	0.000574988	1	1729.05	1487.35	0.00355199	0.00061237	0.337747	0.967178	0.0287865
C:\Users\marco\Documents\Kai\DimethylDIA\DIA_Quan\Proteome\061524_KAI_Nathaniel_DimethylDIA_EV_Proteome_Quan_DIA_R2_S1-A2_1_8186.d	061524_KAI_Nathaniel_DimethylDIA_EV_Proteome_Quan_DIA_R2_S1-A2_1_8186	P22681	P22681;A0A0U1RR39;A0A0U1RQX8;A0A1B0GW38	CBL_HUMAN	CBL	(Dimethyl-n-4)LSLIFSHMLAELK(Dimethyl-K-4)	LSLIFSHMLAELK	(Dimethyl-n-4)LSLIFSHMLAELK(Dimethyl-K-4)3	3	0.000574988	0.00213032	0.00663368	0.000614628	0.000723066	0.000561167	0.000723589	0.000574988	1	1116.03	960.025	0.00355199	0.00061237	0.408248	0.151133	0.101139
C:\Users\marco\Documents\Kai\DimethylDIA\DIA_Quan\Proteome\061524_KAI_Nathaniel_DimethylDIA_EV_Proteome_Quan_DIA_R2_S1-A2_1_8186.d	061524_KAI_Nathaniel_DimethylDIA_EV_Proteome_Quan_DIA_R2_S1-A2_1_8186	P22681	P22681;A0A0U1RR39;A0A0U1RQX8;A0A1B0GW38	CBL_HUMAN	CBL	(Dimethyl-n-8)LSLIFSHMLAELK(Dimethyl-K-8)	LSLIFSHMLAELK	(Dimethyl-n-8)LSLIFSHMLAELK(Dimethyl-K-8)3	3	0.000574988	0.00213032	0.00663368	0.000614628	0.000635324	0.000561167	0.000635728	0	1	2357.06	2027.58	0.00355199	0.00061237	0.213206	2.19041	2.03593e-05
C:\Users\marco\Documents\Kai\DimethylDIA\DIA_Quan\Proteome\061524_KAI_Nathaniel_DimethylDIA_EV_Proteome_Quan_DIA_R1_S1-A1_1_8185.d	061524_KAI_Nathaniel_DimethylDIA_EV_Proteome_Quan_DIA_R1_S1-A1_1_8185	Q9HC35	Q9HC35;B5MBZ0	EMAL4_HUMAN	EML4	(Dimethyl-n-0)LSLPQNETVADTTLTK(Dimethyl-K-0)	LSLPQNETVADTTLTK	(Dimethyl-n-0)LSLPQNETVADTTLTK(Dimethyl-K-0)2	2	0.000131337	0.000259791	0.000131337	0.00066313	0.00125628	0.000561167	0.00125786	0.000131337	1	28700.8	28590	1.96414e-05	0.00061237	0.867981	0.294533	0.0628159
C:\Users\marco\Documents\Kai\DimethylDIA\DIA_Quan\Proteome\061524_KAI_Nathaniel_DimethylDIA_EV_Proteome_Quan_DIA_R2_S1-A2_1_8186.d	061524_KAI_Nathaniel_DimethylDIA_EV_Proteome_Quan_DIA_R2_S1-A2_1_8186	Q9HC35	Q9HC35;B5MBZ0	EMAL4_HUMAN	EML4	(Dimethyl-n-0)LSLPQNETVADTTLTK(Dimethyl-K-0)	LSLPQNETVADTTLTK	(Dimethyl-n-0)LSLPQNETVADTTLTK(Dimethyl-K-0)2	2	0.000330688	0.000678438	0.000131337	0.000614628	0.00103199	0.000561167	0.00103306	0.000330688	1	30533.1	28511	1.96414e-05	0.00061237	0.981045	1.7934	0.000169542
C:\Users\marco\Documents\Kai\DimethylDIA\DIA_Quan\Proteome\061524_KAI_Nathaniel_DimethylDIA_EV_Proteome_Quan_DIA_R3_S1-A3_1_8187.d	061524_KAI_Nathaniel_DimethylDIA_EV_Proteome_Quan_DIA_R3_S1-A3_1_8187	Q9HC35	Q9HC35;B5MBZ0	EMAL4_HUMAN	EML4	(Dimethyl-n-0)LSLPQNETVADTTLTK(Dimethyl-K-0)	LSLPQNETVADTTLTK	(Dimethyl-n-0)LSLPQNETVADTTLTK(Dimethyl-K-0)2	2	0.000227972	0.000337888	0.000131337	0.000625	0.00102354	0.000561167	0.00102459	0.000227972	1	39654.1	35619	1.96414e-05	0.00061237	0.966112	2.44091	0.000585862
C:\Users\marco\Documents\Kai\DimethylDIA\DIA_Quan\Proteome\061524_KAI_Nathaniel_DimethylDIA_EV_Proteome_Quan_DIA_R1_S1-A1_1_8185.d	061524_KAI_Nathaniel_DimethylDIA_EV_Proteome_Quan_DIA_R1_S1-A1_1_8185	Q9HC35	Q9HC35;B5MBZ0	EMAL4_HUMAN	EML4	(Dimethyl-n-4)LSLPQNETVADTTLTK(Dimethyl-K-4)	LSLPQNETVADTTLTK	(Dimethyl-n-4)LSLPQNETVADTTLTK(Dimethyl-K-4)2	2	0.000131337	0.000259791	0.000131337	0.00066313	0.000820345	0.000561167	0.000821018	0.000131337	1	51570.4	51371.3	1.96414e-05	0.00061237	0.763685	2.26283	6.00913e-05
C:\Users\marco\Documents\Kai\DimethylDIA\DIA_Quan\Proteome\061524_KAI_Nathaniel_DimethylDIA_EV_Proteome_Quan_DIA_R2_S1-A2_1_8186.d	061524_KAI_Nathaniel_DimethylDIA_EV_Proteome_Quan_DIA_R2_S1-A2_1_8186	Q9HC35	Q9HC35;B5MBZ0	EMAL4_HUMAN	EML4	(Dimethyl-n-4)LSLPQNETVADTTLTK(Dimethyl-K-4)	LSLPQNETVADTTLTK	(Dimethyl-n-4)LSLPQNETVADTTLTK(Dimethyl-K-4)2	2	0.000330688	0.000678438	0.000131337	0.000614628	0.000723066	0.000561167	0.000723589	0.000330688	1	63200.7	58850.4	1.96414e-05	0.00061237	0.949283	2.47876	5.00762e-05
C:\Users\marco\Documents\Kai\DimethylDIA\DIA_Quan\Proteome\061524_KAI_Nathaniel_DimethylDIA_EV_Proteome_Quan_DIA_R3_S1-A3_1_8187.d	061524_KAI_Nathaniel_DimethylDIA_EV_Proteome_Quan_DIA_R3_S1-A3_1_8187	Q9HC35	Q9HC35;B5MBZ0	EMAL4_HUMAN	EML4	(Dimethyl-n-4)LSLPQNETVADTTLTK(Dimethyl-K-4)	LSLPQNETVADTTLTK	(Dimethyl-n-4)LSLPQNETVADTTLTK(Dimethyl-K-4)2	2	0.000227972	0.000337888	0.000131337	0.000625	0.000751315	0.000561167	0.00075188	0.000227972	1	64857.2	59866	1.96414e-05	0.00061237	0.964782	2.44314	5.12473e-05
C:\Users\marco\Documents\Kai\DimethylDIA\DIA_Quan\Proteome\061524_KAI_Nathaniel_DimethylDIA_EV_Proteome_Quan_DIA_R1_S1-A1_1_8185.d	061524_KAI_Nathaniel_DimethylDIA_EV_Proteome_Quan_DIA_R1_S1-A1_1_8185	Q9HC35	Q9HC35;B5MBZ0	EMAL4_HUMAN	EML4	(Dimethyl-n-8)LSLPQNETVADTTLTK(Dimethyl-K-8)	LSLPQNETVADTTLTK	(Dimethyl-n-8)LSLPQNETVADTTLTK(Dimethyl-K-8)2	2	0.000131337	0.000259791	0.000131337	0.00066313	0.000701262	0.000561167	0.000701754	0	1	90099.8	89590.1	1.96414e-05	0.00061237	0.718108	2.36599	2.51702e-05
C:\Users\marco\Documents\Kai\DimethylDIA\DIA_Quan\Proteome\061524_KAI_Nathaniel_DimethylDIA_EV_Proteome_Quan_DIA_R2_S1-A2_1_8186.d	061524_KAI_Nathaniel_DimethylDIA_EV_Proteome_Quan_DIA_R2_S1-A2_1_8186	Q9HC35	Q9HC35;B5MBZ0	EMAL4_HUMAN	EML4	(Dimethyl-n-8)LSLPQNETVADTTLTK(Dimethyl-K-8)	LSLPQNETVADTTLTK	(Dimethyl-n-8)LSLPQNETVADTTLTK(Dimethyl-K-8)2	2	0.000330688	0.000678438	0.000131337	0.000614628	0.000635324	0.000561167	0.000635728	0	1	76257.9	71008.9	1.96414e-05	0.00061237	0.830846	2.99283	2.03593e-05
C:\Users\marco\Documents\Kai\DimethylDIA\DIA_Quan\Proteome\061524_KAI_Nathaniel_DimethylDIA_EV_Proteome_Quan_DIA_R3_S1-A3_1_8187.d	061524_KAI_Nathaniel_DimethylDIA_EV_Proteome_Quan_DIA_R3_S1-A3_1_8187	Q9HC35	Q9HC35;B5MBZ0	EMAL4_HUMAN	EML4	(Dimethyl-n-8)LSLPQNETVADTTLTK(Dimethyl-K-8)	LSLPQNETVADTTLTK	(Dimethyl-n-8)LSLPQNETVADTTLTK(Dimethyl-K-8)2	2	0.000227972	0.000337888	0.000131337	0.000625	0.000650195	0.000561167	0.000650618	0	1	137064	126516	1.96414e-05	0.00061237	0.990647	4.87457	2.07008e-05
C:\Users\marco\Documents\Kai\DimethylDIA\DIA_Quan\Proteome\061524_KAI_Nathaniel_DimethylDIA_EV_Proteome_Quan_DIA_R1_S1-A1_1_8185.d	061524_KAI_Nathaniel_DimethylDIA_EV_Proteome_Quan_DIA_R1_S1-A1_1_8185	Q9HC35	Q9HC35;B5MBZ0	EMAL4_HUMAN	EML4	(Dimethyl-n-0)LSLPQNETVADTTLTK(Dimethyl-K-0)	LSLPQNETVADTTLTK	(Dimethyl-n-0)LSLPQNETVADTTLTK(Dimethyl-K-0)3	3	0.000131337	0.000259791	0.000131337	0.00066313	0.00125628	0.000561167	0.00125786	0.000131337	1	5601.85	5561.54	3.68642e-05	0.00061237	0.327909	0.134254	0.136914
C:\Users\marco\Documents\Kai\DimethylDIA\DIA_Quan\Proteome\061524_KAI_Nathaniel_DimethylDIA_EV_Proteome_Quan_DIA_R2_S1-A2_1_8186.d	061524_KAI_Nathaniel_DimethylDIA_EV_Proteome_Quan_DIA_R2_S1-A2_1_8186	Q9HC35	Q9HC35;B5MBZ0	EMAL4_HUMAN	EML4	(Dimethyl-n-0)LSLPQNETVADTTLTK(Dimethyl-K-0)	LSLPQNETVADTTLTK	(Dimethyl-n-0)LSLPQNETVADTTLTK(Dimethyl-K-0)3	3	0.000330688	0.000678438	0.000131337	0.000614628	0.00103199	0.000561167	0.00103306	0.000330688	1	3750.92	3585.26	3.68642e-05	0.00061237	0.438619	0.78904	0.00246856
C:\Users\marco\Documents\Kai\DimethylDIA\DIA_Quan\Proteome\061524_KAI_Nathaniel_DimethylDIA_EV_Proteome_Quan_DIA_R3_S1-A3_1_8187.d	061524_KAI_Nathaniel_DimethylDIA_EV_Proteome_Quan_DIA_R3_S1-A3_1_8187	Q9HC35	Q9HC35;B5MBZ0	EMAL4_HUMAN	EML4	(Dimethyl-n-0)LSLPQNETVADTTLTK(Dimethyl-K-0)	LSLPQNETVADTTLTK	(Dimethyl-n-0)LSLPQNETVADTTLTK(Dimethyl-K-0)3	3	0.000227972	0.000337888	0.000131337	0.000625	0.00102354	0.000561167	0.00102459	0.000227972	1	4681.05	4180.6	3.68642e-05	0.00061237	0.75448	0.922906	0.00136853
C:\Users\marco\Documents\Kai\DimethylDIA\DIA_Quan\Proteome\061524_KAI_Nathaniel_DimethylDIA_EV_Proteome_Quan_DIA_R1_S1-A1_1_8185.d	061524_KAI_Nathaniel_DimethylDIA_EV_Proteome_Quan_DIA_R1_S1-A1_1_8185	Q9HC35	Q9HC35;B5MBZ0	EMAL4_HUMAN	EML4	(Dimethyl-n-4)LSLPQNETVADTTLTK(Dimethyl-K-4)	LSLPQNETVADTTLTK	(Dimethyl-n-4)LSLPQNETVADTTLTK(Dimethyl-K-4)3	3	0.000131337	0.000259791	0.000131337	0.00066313	0.000820345	0.000561167	0.000821018	0.000131337	1	7350.22	7297.33	3.68642e-05	0.00061237	0.437375	0.456962	0.0469472
C:\Users\marco\Documents\Kai\DimethylDIA\DIA_Quan\Proteome\061524_KAI_Nathaniel_DimethylDIA_EV_Proteome_Quan_DIA_R2_S1-A2_1_8186.d	061524_KAI_Nathaniel_DimethylDIA_EV_Proteome_Quan_DIA_R2_S1-A2_1_8186	Q9HC35	Q9HC35;B5MBZ0	EMAL4_HUMAN	EML4	(Dimethyl-n-4)LSLPQNETVADTTLTK(Dimethyl-K-4)	LSLPQNETVADTTLTK	(Dimethyl-n-4)LSLPQNETVADTTLTK(Dimethyl-K-4)3	3	0.000330688	0.000678438	0.000131337	0.000614628	0.000723066	0.000561167	0.000723589	0.000330688	1	6473.18	6187.31	3.68642e-05	0.00061237	0.0776077	0.405203	0.0345257
C:\Users\marco\Documents\Kai\DimethylDIA\DIA_Quan\Proteome\061524_KAI_Nathaniel_DimethylDIA_EV_Proteome_Quan_DIA_R3_S1-A3_1_8187.d	061524_KAI_Nathaniel_DimethylDIA_EV_Proteome_Quan_DIA_R3_S1-A3_1_8187	Q9HC35	Q9HC35;B5MBZ0	EMAL4_HUMAN	EML4	(Dimethyl-n-4)LSLPQNETVADTTLTK(Dimethyl-K-4)	LSLPQNETVADTTLTK	(Dimethyl-n-4)LSLPQNETVADTTLTK(Dimethyl-K-4)3	3	0.000227972	0.000337888	0.000131337	0.000625	0.000751315	0.000561167	0.00075188	0.000227972	1	5033.14	4594.08	3.68642e-05	0.00061237	0.435439	0.484171	0.0100376
C:\Users\marco\Documents\Kai\DimethylDIA\DIA_Quan\Proteome\061524_KAI_Nathaniel_DimethylDIA_EV_Proteome_Quan_DIA_R1_S1-A1_1_8185.d	061524_KAI_Nathaniel_DimethylDIA_EV_Proteome_Quan_DIA_R1_S1-A1_1_8185	Q9HC35	Q9HC35;B5MBZ0	EMAL4_HUMAN	EML4	(Dimethyl-n-8)LSLPQNETVADTTLTK(Dimethyl-K-8)	LSLPQNETVADTTLTK	(Dimethyl-n-8)LSLPQNETVADTTLTK(Dimethyl-K-8)3	3	0.000131337	0.000259791	0.000131337	0.00066313	0.000701262	0.000561167	0.000701754	0.000131337	1	10081.5	10049.3	3.68642e-05	0.00061237	0.528389	1.69285	0.000197616
C:\Users\marco\Documents\Kai\DimethylDIA\DIA_Quan\Proteome\061524_KAI_Nathaniel_DimethylDIA_EV_Proteome_Quan_DIA_R2_S1-A2_1_8186.d	061524_KAI_Nathaniel_DimethylDIA_EV_Proteome_Quan_DIA_R2_S1-A2_1_8186	Q9HC35	Q9HC35;B5MBZ0	EMAL4_HUMAN	EML4	(Dimethyl-n-8)LSLPQNETVADTTLTK(Dimethyl-K-8)	LSLPQNETVADTTLTK	(Dimethyl-n-8)LSLPQNETVADTTLTK(Dimethyl-K-8)3	3	0.000330688	0.000678438	0.000131337	0.000614628	0.000635324	0.000561167	0.000635728	0.000330688	1	3760.99	3576.03	3.68642e-05	0.00061237	0.343885	0.41608	0.00160788
C:\Users\marco\Documents\Kai\DimethylDIA\DIA_Quan\Proteome\061524_KAI_Nathaniel_DimethylDIA_EV_Proteome_Quan_DIA_R3_S1-A3_1_8187.d	061524_KAI_Nathaniel_DimethylDIA_EV_Proteome_Quan_DIA_R3_S1-A3_1_8187	Q9HC35	Q9HC35;B5MBZ0	EMAL4_HUMAN	EML4	(Dimethyl-n-8)LSLPQNETVADTTLTK(Dimethyl-K-8)	LSLPQNETVADTTLTK	(Dimethyl-n-8)LSLPQNETVADTTLTK(Dimethyl-K-8)3	3	0.000227972	0.000337888	0.000131337	0.000625	0.000650195	0.000561167	0.000650618	0.000227972	1	6674.19	6091.97	3.68642e-05	0.00061237	0.389406	1.04516	6.00843e-05
C:\Users\marco\Documents\Kai\DimethylDIA\DIA_Quan\Proteome\061524_KAI_Nathaniel_DimethylDIA_EV_Proteome_Quan_DIA_R1_S1-A1_1_8185.d	061524_KAI_Nathaniel_DimethylDIA_EV_Proteome_Quan_DIA_R1_S1-A1_1_8185	P13489	P13489;E9PIK5;E9PIM9;E9PLZ3;E9PMJ3	RINI_HUMAN	RNH1	(Dimethyl-n-0)LSLQNC(Carbamidomethyl)C(Carbamidomethyl)LTGAGC(Carbamidomethyl)GVLSSTLR	LSLQNCCLTGAGCGVLSSTLR	(Dimethyl-n-0)LSLQNC(Carbamidomethyl)C(Carbamidomethyl)LTGAGC(Carbamidomethyl)GVLSSTLR3	3	9.3415e-05	9.3415e-05	5.52499e-05	0.00066313	0.00125628	0.000561167	0.00125786	9.3415e-05	1	2844.94	2452.47	3.3749e-06	0.00061237	0.688648	0.702513	0.00352225
C:\Users\marco\Documents\Kai\DimethylDIA\DIA_Quan\Proteome\061524_KAI_Nathaniel_DimethylDIA_EV_Proteome_Quan_DIA_R2_S1-A2_1_8186.d	061524_KAI_Nathaniel_DimethylDIA_EV_Proteome_Quan_DIA_R2_S1-A2_1_8186	P13489	P13489;E9PIK5;E9PIM9;E9PLZ3;E9PMJ3	RINI_HUMAN	RNH1	(Dimethyl-n-0)LSLQNC(Carbamidomethyl)C(Carbamidomethyl)LTGAGC(Carbamidomethyl)GVLSSTLR	LSLQNCCLTGAGCGVLSSTLR	(Dimethyl-n-0)LSLQNC(Carbamidomethyl)C(Carbamidomethyl)LTGAGC(Carbamidomethyl)GVLSSTLR3	3	5.52499e-05	5.52499e-05	5.52499e-05	0.000614628	0.00103199	0.000561167	0.00103306	8.18197e-05	1	2601.48	2228.78	3.3749e-06	0.00061237	0.726736	0.338043	0.00577836
C:\Users\marco\Documents\Kai\DimethylDIA\DIA_Quan\Proteome\061524_KAI_Nathaniel_DimethylDIA_EV_Proteome_Quan_DIA_R3_S1-A3_1_8187.d	061524_KAI_Nathaniel_DimethylDIA_EV_Proteome_Quan_DIA_R3_S1-A3_1_8187	P13489	P13489;E9PIK5;E9PIM9;E9PLZ3;E9PMJ3	RINI_HUMAN	RNH1	(Dimethyl-n-0)LSLQNC(Carbamidomethyl)C(Carbamidomethyl)LTGAGC(Carbamidomethyl)GVLSSTLR	LSLQNCCLTGAGCGVLSSTLR	(Dimethyl-n-0)LSLQNC(Carbamidomethyl)C(Carbamidomethyl)LTGAGC(Carbamidomethyl)GVLSSTLR3	3	0.000227972	0.000337888	5.52499e-05	0.000625	0.00102354	0.000561167	0.00102459	0.000227972	1	2785.8	2827.29	3.3749e-06	0.00061237	0.817318	0.162161	0.0540448
C:\Users\marco\Documents\Kai\DimethylDIA\DIA_Quan\Proteome\061524_KAI_Nathaniel_DimethylDIA_EV_Proteome_Quan_DIA_R1_S1-A1_1_8185.d	061524_KAI_Nathaniel_DimethylDIA_EV_Proteome_Quan_DIA_R1_S1-A1_1_8185	P13489	P13489;E9PIK5;E9PIM9;E9PLZ3;E9PMJ3	RINI_HUMAN	RNH1	(Dimethyl-n-4)LSLQNC(Carbamidomethyl)C(Carbamidomethyl)LTGAGC(Carbamidomethyl)GVLSSTLR	LSLQNCCLTGAGCGVLSSTLR	(Dimethyl-n-4)LSLQNC(Carbamidomethyl)C(Carbamidomethyl)LTGAGC(Carbamidomethyl)GVLSSTLR3	3	9.3415e-05	9.3415e-05	5.52499e-05	0.00066313	0.000820345	0.000561167	0.000821018	0	1	6654.88	5736.81	3.3749e-06	0.00061237	0.838892	0.540346	0.000409937
C:\Users\marco\Documents\Kai\DimethylDIA\DIA_Quan\Proteome\061524_KAI_Nathaniel_DimethylDIA_EV_Proteome_Quan_DIA_R2_S1-A2_1_8186.d	061524_KAI_Nathaniel_DimethylDIA_EV_Proteome_Quan_DIA_R2_S1-A2_1_8186	P13489	P13489;E9PIK5;E9PIM9;E9PLZ3;E9PMJ3	RINI_HUMAN	RNH1	(Dimethyl-n-4)LSLQNC(Carbamidomethyl)C(Carbamidomethyl)LTGAGC(Carbamidomethyl)GVLSSTLR	LSLQNCCLTGAGCGVLSSTLR	(Dimethyl-n-4)LSLQNC(Carbamidomethyl)C(Carbamidomethyl)LTGAGC(Carbamidomethyl)GVLSSTLR3	3	5.52499e-05	5.52499e-05	5.52499e-05	0.000614628	0.000723066	0.000561167	0.000723589	0	1	6334.21	5426.75	3.3749e-06	0.00061237	0.877018	0.256398	0.00047843
C:\Users\marco\Documents\Kai\DimethylDIA\DIA_Quan\Proteome\061524_KAI_Nathaniel_DimethylDIA_EV_Proteome_Quan_DIA_R3_S1-A3_1_8187.d	061524_KAI_Nathaniel_DimethylDIA_EV_Proteome_Quan_DIA_R3_S1-A3_1_8187	P13489	P13489;E9PIK5;E9PIM9;E9PLZ3;E9PMJ3	RINI_HUMAN	RNH1	(Dimethyl-n-4)LSLQNC(Carbamidomethyl)C(Carbamidomethyl)LTGAGC(Carbamidomethyl)GVLSSTLR	LSLQNCCLTGAGCGVLSSTLR	(Dimethyl-n-4)LSLQNC(Carbamidomethyl)C(Carbamidomethyl)LTGAGC(Carbamidomethyl)GVLSSTLR3	3	0.000227972	0.000337888	5.52499e-05	0.000625	0.000751315	0.000561167	0.00075188	0.000227972	1	6597.59	6675.11	3.3749e-06	0.00061237	0.939439	0.620984	5.12473e-05
C:\Users\marco\Documents\Kai\DimethylDIA\DIA_Quan\Proteome\061524_KAI_Nathaniel_DimethylDIA_EV_Proteome_Quan_DIA_R1_S1-A1_1_8185.d	061524_KAI_Nathaniel_DimethylDIA_EV_Proteome_Quan_DIA_R1_S1-A1_1_8185	P13489	P13489;E9PIK5;E9PIM9;E9PLZ3;E9PMJ3	RINI_HUMAN	RNH1	(Dimethyl-n-8)LSLQNC(Carbamidomethyl)C(Carbamidomethyl)LTGAGC(Carbamidomethyl)GVLSSTLR	LSLQNCCLTGAGCGVLSSTLR	(Dimethyl-n-8)LSLQNC(Carbamidomethyl)C(Carbamidomethyl)LTGAGC(Carbamidomethyl)GVLSSTLR3	3	9.3415e-05	9.3415e-05	5.52499e-05	0.00066313	0.000701262	0.000561167	0.000701754	9.3415e-05	1	11706.8	10091.8	3.3749e-06	0.00061237	0.859735	1.15139	2.51702e-05
C:\Users\marco\Documents\Kai\DimethylDIA\DIA_Quan\Proteome\061524_KAI_Nathaniel_DimethylDIA_EV_Proteome_Quan_DIA_R2_S1-A2_1_8186.d	061524_KAI_Nathaniel_DimethylDIA_EV_Proteome_Quan_DIA_R2_S1-A2_1_8186	P13489	P13489;E9PIK5;E9PIM9;E9PLZ3;E9PMJ3	RINI_HUMAN	RNH1	(Dimethyl-n-8)LSLQNC(Carbamidomethyl)C(Carbamidomethyl)LTGAGC(Carbamidomethyl)GVLSSTLR	LSLQNCCLTGAGCGVLSSTLR	(Dimethyl-n-8)LSLQNC(Carbamidomethyl)C(Carbamidomethyl)LTGAGC(Carbamidomethyl)GVLSSTLR3	3	5.52499e-05	5.52499e-05	5.52499e-05	0.000614628	0.000635324	0.000561167	0.000635728	8.18197e-05	1	10544.9	9034.16	3.3749e-06	0.00061237	0.8767	0.577726	2.03593e-05
C:\Users\marco\Documents\Kai\DimethylDIA\DIA_Quan\Proteome\061524_KAI_Nathaniel_DimethylDIA_EV_Proteome_Quan_DIA_R3_S1-A3_1_8187.d	061524_KAI_Nathaniel_DimethylDIA_EV_Proteome_Quan_DIA_R3_S1-A3_1_8187	P13489	P13489;E9PIK5;E9PIM9;E9PLZ3;E9PMJ3	RINI_HUMAN	RNH1	(Dimethyl-n-8)LSLQNC(Carbamidomethyl)C(Carbamidomethyl)LTGAGC(Carbamidomethyl)GVLSSTLR	LSLQNCCLTGAGCGVLSSTLR	(Dimethyl-n-8)LSLQNC(Carbamidomethyl)C(Carbamidomethyl)LTGAGC(Carbamidomethyl)GVLSSTLR3	3	0.000227972	0.000337888	5.52499e-05	0.000625	0.000650195	0.000561167	0.000650618	0	1	11552.5	11688.3	3.3749e-06	0.00061237	0.865922	0.727867	2.07008e-05
C:\Users\marco\Documents\Kai\DimethylDIA\DIA_Quan\Proteome\061524_KAI_Nathaniel_DimethylDIA_EV_Proteome_Quan_DIA_R1_S1-A1_1_8185.d	061524_KAI_Nathaniel_DimethylDIA_EV_Proteome_Quan_DIA_R1_S1-A1_1_8185	Q14204	Q14204;A0A2R8Y5T0;A0A2R8Y706;A0A7P0TA13;A0A7P0T9C4	DYHC1_HUMAN	DYNC1H1	(Dimethyl-n-0)LSLSNAISTALPLTQLR	LSLSNAISTALPLTQLR	(Dimethyl-n-0)LSLSNAISTALPLTQLR2	2	0.000131337	0.000259791	0.000115527	0.00066313	0.00125628	0.000561167	0.00125786	0.000131337	1	5194.23	4814.18	0.000319591	0.00061237	0.288934	0.790322	0.0122673
C:\Users\marco\Documents\Kai\DimethylDIA\DIA_Quan\Proteome\061524_KAI_Nathaniel_DimethylDIA_EV_Proteome_Quan_DIA_R2_S1-A2_1_8186.d	061524_KAI_Nathaniel_DimethylDIA_EV_Proteome_Quan_DIA_R2_S1-A2_1_8186	Q14204	Q14204;A0A2R8Y5T0;A0A2R8Y706;A0A7P0TA13;A0A7P0T9C4	DYHC1_HUMAN	DYNC1H1	(Dimethyl-n-0)LSLSNAISTALPLTQLR	LSLSNAISTALPLTQLR	(Dimethyl-n-0)LSLSNAISTALPLTQLR2	2	7.62709e-05	7.62709e-05	0.000115527	0.000614628	0.00103199	0.000561167	0.00103306	8.18197e-05	1	18216.1	15833.7	0.000319591	0.00061237	0.314711	0.331944	0.0662269
C:\Users\marco\Documents\Kai\DimethylDIA\DIA_Quan\Proteome\061524_KAI_Nathaniel_DimethylDIA_EV_Proteome_Quan_DIA_R3_S1-A3_1_8187.d	061524_KAI_Nathaniel_DimethylDIA_EV_Proteome_Quan_DIA_R3_S1-A3_1_8187	Q14204	Q14204;A0A2R8Y5T0;A0A2R8Y706;A0A7P0TA13;A0A7P0T9C4	DYHC1_HUMAN	DYNC1H1	(Dimethyl-n-0)LSLSNAISTALPLTQLR	LSLSNAISTALPLTQLR	(Dimethyl-n-0)LSLSNAISTALPLTQLR2	2	0.000419757	0.000551743	0.000115527	0.000625	0.00102354	0.000561167	0.00102459	0.000419757	1	4919.23	4053.14	0.000319591	0.00061237	0.229125	0.0129303	1
C:\Users\marco\Documents\Kai\DimethylDIA\DIA_Quan\Proteome\061524_KAI_Nathaniel_DimethylDIA_EV_Proteome_Quan_DIA_R1_S1-A1_1_8185.d	061524_KAI_Nathaniel_DimethylDIA_EV_Proteome_Quan_DIA_R1_S1-A1_1_8185	Q14204	Q14204;A0A2R8Y5T0;A0A2R8Y706;A0A7P0TA13;A0A7P0T9C4	DYHC1_HUMAN	DYNC1H1	(Dimethyl-n-4)LSLSNAISTALPLTQLR	LSLSNAISTALPLTQLR	(Dimethyl-n-4)LSLSNAISTALPLTQLR2	2	0.000131337	0.000259791	0.000115527	0.00066313	0.000820345	0.000561167	0.000821018	0.000131337	1	3247.83	3010.19	0.000319591	0.00061237	0.737618	0.0142644	0.0169053
C:\Users\marco\Documents\Kai\DimethylDIA\DIA_Quan\Proteome\061524_KAI_Nathaniel_DimethylDIA_EV_Proteome_Quan_DIA_R2_S1-A2_1_8186.d	061524_KAI_Nathaniel_DimethylDIA_EV_Proteome_Quan_DIA_R2_S1-A2_1_8186	Q14204	Q14204;A0A2R8Y5T0;A0A2R8Y706;A0A7P0TA13;A0A7P0T9C4	DYHC1_HUMAN	DYNC1H1	(Dimethyl-n-4)LSLSNAISTALPLTQLR	LSLSNAISTALPLTQLR	(Dimethyl-n-4)LSLSNAISTALPLTQLR2	2	7.62709e-05	7.62709e-05	0.000115527	0.000614628	0.000723066	0.000561167	0.000723589	8.18197e-05	1	4715.99	4099.22	0.000319591	0.00061237	0.896023	0.358483	0.000280481
C:\Users\marco\Documents\Kai\DimethylDIA\DIA_Quan\Proteome\061524_KAI_Nathaniel_DimethylDIA_EV_Proteome_Quan_DIA_R3_S1-A3_1_8187.d	061524_KAI_Nathaniel_DimethylDIA_EV_Proteome_Quan_DIA_R3_S1-A3_1_8187	Q14204	Q14204;A0A2R8Y5T0;A0A2R8Y706;A0A7P0TA13;A0A7P0T9C4	DYHC1_HUMAN	DYNC1H1	(Dimethyl-n-4)LSLSNAISTALPLTQLR	LSLSNAISTALPLTQLR	(Dimethyl-n-4)LSLSNAISTALPLTQLR2	2	0.000419757	0.000551743	0.000115527	0.000625	0.000751315	0.000561167	0.00075188	0.000419757	1	6228.45	5131.86	0.000319591	0.00061237	0.760612	0.394395	0.000424845
C:\Users\marco\Documents\Kai\DimethylDIA\DIA_Quan\Proteome\061524_KAI_Nathaniel_DimethylDIA_EV_Proteome_Quan_DIA_R1_S1-A1_1_8185.d	061524_KAI_Nathaniel_DimethylDIA_EV_Proteome_Quan_DIA_R1_S1-A1_1_8185	Q14204	Q14204;A0A2R8Y5T0;A0A2R8Y706;A0A7P0TA13;A0A7P0T9C4	DYHC1_HUMAN	DYNC1H1	(Dimethyl-n-8)LSLSNAISTALPLTQLR	LSLSNAISTALPLTQLR	(Dimethyl-n-8)LSLSNAISTALPLTQLR2	2	0.000131337	0.000259791	0.000115527	0.00066313	0.000701262	0.000561167	0.000701754	0.000131337	1	11838.6	10972.4	0.000319591	0.00061237	0.176227	0.695172	0.00987392
C:\Users\marco\Documents\Kai\DimethylDIA\DIA_Quan\Proteome\061524_KAI_Nathaniel_DimethylDIA_EV_Proteome_Quan_DIA_R2_S1-A2_1_8186.d	061524_KAI_Nathaniel_DimethylDIA_EV_Proteome_Quan_DIA_R2_S1-A2_1_8186	Q14204	Q14204;A0A2R8Y5T0;A0A2R8Y706;A0A7P0TA13;A0A7P0T9C4	DYHC1_HUMAN	DYNC1H1	(Dimethyl-n-8)LSLSNAISTALPLTQLR	LSLSNAISTALPLTQLR	(Dimethyl-n-8)LSLSNAISTALPLTQLR2	2	7.62709e-05	7.62709e-05	0.000115527	0.000614628	0.000635324	0.000561167	0.000635728	8.18197e-05	1	7918.88	6883.22	0.000319591	0.00061237	0.626932	0.719645	3.81884e-05
C:\Users\marco\Documents\Kai\DimethylDIA\DIA_Quan\Proteome\061524_KAI_Nathaniel_DimethylDIA_EV_Proteome_Quan_DIA_R3_S1-A3_1_8187.d	061524_KAI_Nathaniel_DimethylDIA_EV_Proteome_Quan_DIA_R3_S1-A3_1_8187	Q14204	Q14204;A0A2R8Y5T0;A0A2R8Y706;A0A7P0TA13;A0A7P0T9C4	DYHC1_HUMAN	DYNC1H1	(Dimethyl-n-8)LSLSNAISTALPLTQLR	LSLSNAISTALPLTQLR	(Dimethyl-n-8)LSLSNAISTALPLTQLR2	2	0.000419757	0.000551743	0.000115527	0.000625	0.000650195	0.000561167	0.000650618	0.000419757	1	10219.1	8419.92	0.000319591	0.00061237	0.762993	0.544279	2.07008e-05
C:\Users\marco\Documents\Kai\DimethylDIA\DIA_Quan\Proteome\061524_KAI_Nathaniel_DimethylDIA_EV_Proteome_Quan_DIA_R1_S1-A1_1_8185.d	061524_KAI_Nathaniel_DimethylDIA_EV_Proteome_Quan_DIA_R1_S1-A1_1_8185	Q14204	Q14204;A0A2R8Y5T0;A0A2R8Y706;A0A7P0TA13;A0A7P0T9C4	DYHC1_HUMAN	DYNC1H1	(Dimethyl-n-0)LSLSNAISTALPLTQLR	LSLSNAISTALPLTQLR	(Dimethyl-n-0)LSLSNAISTALPLTQLR3	3	0.000131337	0.000259791	7.62709e-05	0.00066313	0.00125628	0.000561167	0.00125786	0.000131337	1	3201.38	2703.59	1.68747e-05	0.00061237	0.441939	0.770228	0.105606
C:\Users\marco\Documents\Kai\DimethylDIA\DIA_Quan\Proteome\061524_KAI_Nathaniel_DimethylDIA_EV_Proteome_Quan_DIA_R2_S1-A2_1_8186.d	061524_KAI_Nathaniel_DimethylDIA_EV_Proteome_Quan_DIA_R2_S1-A2_1_8186	Q14204	Q14204;A0A2R8Y5T0;A0A2R8Y706;A0A7P0TA13;A0A7P0T9C4	DYHC1_HUMAN	DYNC1H1	(Dimethyl-n-0)LSLSNAISTALPLTQLR	LSLSNAISTALPLTQLR	(Dimethyl-n-0)LSLSNAISTALPLTQLR3	3	7.62709e-05	7.62709e-05	7.62709e-05	0.000614628	0.00103199	0.000561167	0.00103306	8.18197e-05	1	3654.8	3182.67	1.68747e-05	0.00061237	0.150157	1.99409	0.000169542
C:\Users\marco\Documents\Kai\DimethylDIA\DIA_Quan\Proteome\061524_KAI_Nathaniel_DimethylDIA_EV_Proteome_Quan_DIA_R3_S1-A3_1_8187.d	061524_KAI_Nathaniel_DimethylDIA_EV_Proteome_Quan_DIA_R3_S1-A3_1_8187	Q14204	Q14204;A0A2R8Y5T0;A0A2R8Y706;A0A7P0TA13;A0A7P0T9C4	DYHC1_HUMAN	DYNC1H1	(Dimethyl-n-0)LSLSNAISTALPLTQLR	LSLSNAISTALPLTQLR	(Dimethyl-n-0)LSLSNAISTALPLTQLR3	3	0.000419757	0.000551743	7.62709e-05	0.000625	0.00102354	0.000561167	0.00102459	0.000419757	1	2258.98	1849.24	1.68747e-05	0.00061237	0.286161	0.380321	0.135614
C:\Users\marco\Documents\Kai\DimethylDIA\DIA_Quan\Proteome\061524_KAI_Nathaniel_DimethylDIA_EV_Proteome_Quan_DIA_R1_S1-A1_1_8185.d	061524_KAI_Nathaniel_DimethylDIA_EV_Proteome_Quan_DIA_R1_S1-A1_1_8185	Q14204	Q14204;A0A2R8Y5T0;A0A2R8Y706;A0A7P0TA13;A0A7P0T9C4	DYHC1_HUMAN	DYNC1H1	(Dimethyl-n-4)LSLSNAISTALPLTQLR	LSLSNAISTALPLTQLR	(Dimethyl-n-4)LSLSNAISTALPLTQLR3	3	0.000131337	0.000259791	7.62709e-05	0.00066313	0.000820345	0.000561167	0.000821018	0.000131337	1	2267.66	1902.03	1.68747e-05	0.00061237	0.905205	0.869198	6.00913e-05
C:\Users\marco\Documents\Kai\DimethylDIA\DIA_Quan\Proteome\061524_KAI_Nathaniel_DimethylDIA_EV_Proteome_Quan_DIA_R2_S1-A2_1_8186.d	061524_KAI_Nathaniel_DimethylDIA_EV_Proteome_Quan_DIA_R2_S1-A2_1_8186	Q14204	Q14204;A0A2R8Y5T0;A0A2R8Y706;A0A7P0TA13;A0A7P0T9C4	DYHC1_HUMAN	DYNC1H1	(Dimethyl-n-4)LSLSNAISTALPLTQLR	LSLSNAISTALPLTQLR	(Dimethyl-n-4)LSLSNAISTALPLTQLR3	3	7.62709e-05	7.62709e-05	7.62709e-05	0.000614628	0.000723066	0.000561167	0.000723589	8.18197e-05	1	2616.98	2278.92	1.68747e-05	0.00061237	0.797082	1.75077	5.00762e-05
C:\Users\marco\Documents\Kai\DimethylDIA\DIA_Quan\Proteome\061524_KAI_Nathaniel_DimethylDIA_EV_Proteome_Quan_DIA_R3_S1-A3_1_8187.d	061524_KAI_Nathaniel_DimethylDIA_EV_Proteome_Quan_DIA_R3_S1-A3_1_8187	Q14204	Q14204;A0A2R8Y5T0;A0A2R8Y706;A0A7P0TA13;A0A7P0T9C4	DYHC1_HUMAN	DYNC1H1	(Dimethyl-n-4)LSLSNAISTALPLTQLR	LSLSNAISTALPLTQLR	(Dimethyl-n-4)LSLSNAISTALPLTQLR3	3	0.000419757	0.000551743	7.62709e-05	0.000625	0.000751315	0.000561167	0.00075188	0	1	2495.93	2043.22	1.68747e-05	0.00061237	0.801606	1.01012	0.000342085
C:\Users\marco\Documents\Kai\DimethylDIA\DIA_Quan\Proteome\061524_KAI_Nathaniel_DimethylDIA_EV_Proteome_Quan_DIA_R1_S1-A1_1_8185.d	061524_KAI_Nathaniel_DimethylDIA_EV_Proteome_Quan_DIA_R1_S1-A1_1_8185	Q14204	Q14204;A0A2R8Y5T0;A0A2R8Y706;A0A7P0TA13;A0A7P0T9C4	DYHC1_HUMAN	DYNC1H1	(Dimethyl-n-8)LSLSNAISTALPLTQLR	LSLSNAISTALPLTQLR	(Dimethyl-n-8)LSLSNAISTALPLTQLR3	3	0.000131337	0.000259791	7.62709e-05	0.00066313	0.000701262	0.000561167	0.000701754	0	1	3494.12	2930.75	1.68747e-05	0.00061237	0.877427	1.95339	2.51702e-05
C:\Users\marco\Documents\Kai\DimethylDIA\DIA_Quan\Proteome\061524_KAI_Nathaniel_DimethylDIA_EV_Proteome_Quan_DIA_R2_S1-A2_1_8186.d	061524_KAI_Nathaniel_DimethylDIA_EV_Proteome_Quan_DIA_R2_S1-A2_1_8186	Q14204	Q14204;A0A2R8Y5T0;A0A2R8Y706;A0A7P0TA13;A0A7P0T9C4	DYHC1_HUMAN	DYNC1H1	(Dimethyl-n-8)LSLSNAISTALPLTQLR	LSLSNAISTALPLTQLR	(Dimethyl-n-8)LSLSNAISTALPLTQLR3	3	7.62709e-05	7.62709e-05	7.62709e-05	0.000614628	0.000635324	0.000561167	0.000635728	0	1	4316.7	3759.06	1.68747e-05	0.00061237	0.797787	1.91881	2.03593e-05
C:\Users\marco\Documents\Kai\DimethylDIA\DIA_Quan\Proteome\061524_KAI_Nathaniel_DimethylDIA_EV_Proteome_Quan_DIA_R3_S1-A3_1_8187.d	061524_KAI_Nathaniel_DimethylDIA_EV_Proteome_Quan_DIA_R3_S1-A3_1_8187	Q14204	Q14204;A0A2R8Y5T0;A0A2R8Y706;A0A7P0TA13;A0A7P0T9C4	DYHC1_HUMAN	DYNC1H1	(Dimethyl-n-8)LSLSNAISTALPLTQLR	LSLSNAISTALPLTQLR	(Dimethyl-n-8)LSLSNAISTALPLTQLR3	3	0.000419757	0.000551743	7.62709e-05	0.000625	0.000650195	0.000561167	0.000650618	0.000419757	1	3730.83	3054.13	1.68747e-05	0.00061237	0.840208	2.08274	2.07008e-05
C:\Users\marco\Documents\Kai\DimethylDIA\DIA_Quan\Proteome\061524_KAI_Nathaniel_DimethylDIA_EV_Proteome_Quan_DIA_R2_S1-A2_1_8186.d	061524_KAI_Nathaniel_DimethylDIA_EV_Proteome_Quan_DIA_R2_S1-A2_1_8186	O43660	O43660;H0YA24	PLRG1_HUMAN	PLRG1	(Dimethyl-n-0)LSLTGHISTVR	LSLTGHISTVR	(Dimethyl-n-0)LSLTGHISTVR3	3	0.00241825	0.0144321	0.000419757	0.000614628	0.00103199	0.000561167	0.00103306	0	1	2697.06	2391.61	0.000528063	0.00061237	0.588475	0.104611	0.0622283
C:\Users\marco\Documents\Kai\DimethylDIA\DIA_Quan\Proteome\061524_KAI_Nathaniel_DimethylDIA_EV_Proteome_Quan_DIA_R3_S1-A3_1_8187.d	061524_KAI_Nathaniel_DimethylDIA_EV_Proteome_Quan_DIA_R3_S1-A3_1_8187	O43660	O43660;H0YA24	PLRG1_HUMAN	PLRG1	(Dimethyl-n-0)LSLTGHISTVR	LSLTGHISTVR	(Dimethyl-n-0)LSLTGHISTVR3	3	0.000419757	0.000551743	0.000419757	0.000625	0.00102354	0.000561167	0.00102459	0.000419757	1	3404.07	3014.07	0.000528063	0.00061237	0.71131	0	0.050041
C:\Users\marco\Documents\Kai\DimethylDIA\DIA_Quan\Proteome\061524_KAI_Nathaniel_DimethylDIA_EV_Proteome_Quan_DIA_R2_S1-A2_1_8186.d	061524_KAI_Nathaniel_DimethylDIA_EV_Proteome_Quan_DIA_R2_S1-A2_1_8186	O43660	O43660;H0YA24	PLRG1_HUMAN	PLRG1	(Dimethyl-n-4)LSLTGHISTVR	LSLTGHISTVR	(Dimethyl-n-4)LSLTGHISTVR3	3	0.00241825	0.0144321	0.000419757	0.000614628	0.000723066	0.000561167	0.000723589	0.00241825	1	7158.27	6347.58	0.000528063	0.00061237	0.896662	0	0.00143914
C:\Users\marco\Documents\Kai\DimethylDIA\DIA_Quan\Proteome\061524_KAI_Nathaniel_DimethylDIA_EV_Proteome_Quan_DIA_R3_S1-A3_1_8187.d	061524_KAI_Nathaniel_DimethylDIA_EV_Proteome_Quan_DIA_R3_S1-A3_1_8187	O43660	O43660;H0YA24	PLRG1_HUMAN	PLRG1	(Dimethyl-n-4)LSLTGHISTVR	LSLTGHISTVR	(Dimethyl-n-4)LSLTGHISTVR3	3	0.000419757	0.000551743	0.000419757	0.000625	0.000751315	0.000561167	0.00075188	0	1	5025.43	4449.67	0.000528063	0.00061237	0.808047	3.36601e-07	0.00228103
C:\Users\marco\Documents\Kai\DimethylDIA\DIA_Quan\Proteome\061524_KAI_Nathaniel_DimethylDIA_EV_Proteome_Quan_DIA_R2_S1-A2_1_8186.d	061524_KAI_Nathaniel_DimethylDIA_EV_Proteome_Quan_DIA_R2_S1-A2_1_8186	O43660	O43660;H0YA24	PLRG1_HUMAN	PLRG1	(Dimethyl-n-8)LSLTGHISTVR	LSLTGHISTVR	(Dimethyl-n-8)LSLTGHISTVR3	3	0.00241825	0.0144321	0.000419757	0.000614628	0.000635324	0.000561167	0.000635728	0.00241825	1	17209.4	15260.4	0.000528063	0.00061237	0.936292	0.0472726	0.000265566
C:\Users\marco\Documents\Kai\DimethylDIA\DIA_Quan\Proteome\061524_KAI_Nathaniel_DimethylDIA_EV_Proteome_Quan_DIA_R3_S1-A3_1_8187.d	061524_KAI_Nathaniel_DimethylDIA_EV_Proteome_Quan_DIA_R3_S1-A3_1_8187	O43660	O43660;H0YA24	PLRG1_HUMAN	PLRG1	(Dimethyl-n-8)LSLTGHISTVR	LSLTGHISTVR	(Dimethyl-n-8)LSLTGHISTVR3	3	0.000419757	0.000551743	0.000419757	0.000625	0.000650195	0.000561167	0.000650618	0.000419757	1	9215.38	8159.59	0.000528063	0.00061237	0.93046	0	0.000341411
C:\Users\marco\Documents\Kai\DimethylDIA\DIA_Quan\Proteome\061524_KAI_Nathaniel_DimethylDIA_EV_Proteome_Quan_DIA_R1_S1-A1_1_8185.d	061524_KAI_Nathaniel_DimethylDIA_EV_Proteome_Quan_DIA_R1_S1-A1_1_8185	O95757	O95757;E9PDE8	HS74L_HUMAN	HSPA4L	(Dimethyl-n-0)LSLTQDPVVK(Dimethyl-K-0)	LSLTQDPVVK	(Dimethyl-n-0)LSLTQDPVVK(Dimethyl-K-0)2	2	0.00188757	0.00609942	0.000807609	0.00066313	0.00125628	0.000561167	0.00125786	0.00188757	1	13299.7	14314.8	0.000528063	0.00061237	0.181565	0.601403	0.0811492
C:\Users\marco\Documents\Kai\DimethylDIA\DIA_Quan\Proteome\061524_KAI_Nathaniel_DimethylDIA_EV_Proteome_Quan_DIA_R2_S1-A2_1_8186.d	061524_KAI_Nathaniel_DimethylDIA_EV_Proteome_Quan_DIA_R2_S1-A2_1_8186	O95757	O95757;E9PDE8	HS74L_HUMAN	HSPA4L	(Dimethyl-n-0)LSLTQDPVVK(Dimethyl-K-0)	LSLTQDPVVK	(Dimethyl-n-0)LSLTQDPVVK(Dimethyl-K-0)2	2	0.00103068	0.00538906	0.000807609	0.000614628	0.00103199	0.000561167	0.00103306	0.00103068	1	11577.4	10144.2	0.000528063	0.00061237	0.320037	0.74679	0.0246745
C:\Users\marco\Documents\Kai\DimethylDIA\DIA_Quan\Proteome\061524_KAI_Nathaniel_DimethylDIA_EV_Proteome_Quan_DIA_R3_S1-A3_1_8187.d	061524_KAI_Nathaniel_DimethylDIA_EV_Proteome_Quan_DIA_R3_S1-A3_1_8187	O95757	O95757;E9PDE8	HS74L_HUMAN	HSPA4L	(Dimethyl-n-0)LSLTQDPVVK(Dimethyl-K-0)	LSLTQDPVVK	(Dimethyl-n-0)LSLTQDPVVK(Dimethyl-K-0)2	2	0.000807609	0.00321788	0.000807609	0.000625	0.00149813	0.000561167	0.00150038	0.000807609	1	14039.9	12442.9	0.000528063	0.00061237	0.767771	1.22767	0.000161934
C:\Users\marco\Documents\Kai\DimethylDIA\DIA_Quan\Proteome\061524_KAI_Nathaniel_DimethylDIA_EV_Proteome_Quan_DIA_R1_S1-A1_1_8185.d	061524_KAI_Nathaniel_DimethylDIA_EV_Proteome_Quan_DIA_R1_S1-A1_1_8185	O95757	O95757;E9PDE8	HS74L_HUMAN	HSPA4L	(Dimethyl-n-4)LSLTQDPVVK(Dimethyl-K-4)	LSLTQDPVVK	(Dimethyl-n-4)LSLTQDPVVK(Dimethyl-K-4)2	2	0.00188757	0.00609942	0.000807609	0.00066313	0.000820345	0.000561167	0.000821018	0.00188757	1	16530.2	17919.2	0.000528063	0.00061237	0.757557	1.25591	6.00913e-05
C:\Users\marco\Documents\Kai\DimethylDIA\DIA_Quan\Proteome\061524_KAI_Nathaniel_DimethylDIA_EV_Proteome_Quan_DIA_R2_S1-A2_1_8186.d	061524_KAI_Nathaniel_DimethylDIA_EV_Proteome_Quan_DIA_R2_S1-A2_1_8186	O95757	O95757;E9PDE8	HS74L_HUMAN	HSPA4L	(Dimethyl-n-4)LSLTQDPVVK(Dimethyl-K-4)	LSLTQDPVVK	(Dimethyl-n-4)LSLTQDPVVK(Dimethyl-K-4)2	2	0.00103068	0.00538906	0.000807609	0.000614628	0.000723066	0.000561167	0.000723589	0.00103068	1	12237.5	10722.5	0.000528063	0.00061237	0.843751	0.982262	0.000534761
C:\Users\marco\Documents\Kai\DimethylDIA\DIA_Quan\Proteome\061524_KAI_Nathaniel_DimethylDIA_EV_Proteome_Quan_DIA_R3_S1-A3_1_8187.d	061524_KAI_Nathaniel_DimethylDIA_EV_Proteome_Quan_DIA_R3_S1-A3_1_8187	O95757	O95757;E9PDE8	HS74L_HUMAN	HSPA4L	(Dimethyl-n-4)LSLTQDPVVK(Dimethyl-K-4)	LSLTQDPVVK	(Dimethyl-n-4)LSLTQDPVVK(Dimethyl-K-4)2	2	0.000807609	0.00321788	0.000807609	0.000625	0.000751315	0.000561167	0.00075188	0.000807609	1	16438.1	14542.9	0.000528063	0.00061237	0.631961	1.18367	0.000342085
C:\Users\marco\Documents\Kai\DimethylDIA\DIA_Quan\Proteome\061524_KAI_Nathaniel_DimethylDIA_EV_Proteome_Quan_DIA_R1_S1-A1_1_8185.d	061524_KAI_Nathaniel_DimethylDIA_EV_Proteome_Quan_DIA_R1_S1-A1_1_8185	O95757	O95757;E9PDE8	HS74L_HUMAN	HSPA4L	(Dimethyl-n-8)LSLTQDPVVK(Dimethyl-K-8)	LSLTQDPVVK	(Dimethyl-n-8)LSLTQDPVVK(Dimethyl-K-8)2	2	0.00188757	0.00609942	0.000807609	0.00066313	0.000701262	0.000561167	0.000701754	0	1	28970.2	31236.8	0.000528063	0.00061237	0.92834	1.09559	2.51702e-05
C:\Users\marco\Documents\Kai\DimethylDIA\DIA_Quan\Proteome\061524_KAI_Nathaniel_DimethylDIA_EV_Proteome_Quan_DIA_R2_S1-A2_1_8186.d	061524_KAI_Nathaniel_DimethylDIA_EV_Proteome_Quan_DIA_R2_S1-A2_1_8186	O95757	O95757;E9PDE8	HS74L_HUMAN	HSPA4L	(Dimethyl-n-8)LSLTQDPVVK(Dimethyl-K-8)	LSLTQDPVVK	(Dimethyl-n-8)LSLTQDPVVK(Dimethyl-K-8)2	2	0.00103068	0.00538906	0.000807609	0.000614628	0.000635324	0.000561167	0.000635728	0	1	45338.2	40344.9	0.000528063	0.00061237	0.887727	1.74086	2.03593e-05
C:\Users\marco\Documents\Kai\DimethylDIA\DIA_Quan\Proteome\061524_KAI_Nathaniel_DimethylDIA_EV_Proteome_Quan_DIA_R3_S1-A3_1_8187.d	061524_KAI_Nathaniel_DimethylDIA_EV_Proteome_Quan_DIA_R3_S1-A3_1_8187	O95757	O95757;E9PDE8	HS74L_HUMAN	HSPA4L	(Dimethyl-n-8)LSLTQDPVVK(Dimethyl-K-8)	LSLTQDPVVK	(Dimethyl-n-8)LSLTQDPVVK(Dimethyl-K-8)2	2	0.000807609	0.00321788	0.000807609	0.000625	0.000650195	0.000561167	0.000650618	0	1	39145.3	34584.4	0.000528063	0.00061237	0.885522	1.92387	2.07008e-05
C:\Users\marco\Documents\Kai\DimethylDIA\DIA_Quan\Proteome\061524_KAI_Nathaniel_DimethylDIA_EV_Proteome_Quan_DIA_R1_S1-A1_1_8185.d	061524_KAI_Nathaniel_DimethylDIA_EV_Proteome_Quan_DIA_R1_S1-A1_1_8185	Q9UGI8	Q9UGI8;H7BYK1	TES_HUMAN	TES	(Dimethyl-n-0)LSMK(Dimethyl-K-0)EGDPAIYAER	LSMKEGDPAIYAER	(Dimethyl-n-0)LSMK(Dimethyl-K-0)EGDPAIYAER3	3	0.000182849	0.000341734	0.000229078	0.00066313	0.00125628	0.000561167	0.00125786	0.000182849	1	4092.9	4324.22	0.000402156	0.00061237	0.634166	0.368206	0.135163
C:\Users\marco\Documents\Kai\DimethylDIA\DIA_Quan\Proteome\061524_KAI_Nathaniel_DimethylDIA_EV_Proteome_Quan_DIA_R2_S1-A2_1_8186.d	061524_KAI_Nathaniel_DimethylDIA_EV_Proteome_Quan_DIA_R2_S1-A2_1_8186	Q9UGI8	Q9UGI8;H7BYK1	TES_HUMAN	TES	(Dimethyl-n-0)LSMK(Dimethyl-K-0)EGDPAIYAER	LSMKEGDPAIYAER	(Dimethyl-n-0)LSMK(Dimethyl-K-0)EGDPAIYAER3	3	1.59103e-05	1.59103e-05	0.000229078	0.000614628	0.00103199	0.000561167	0.00103306	8.18197e-05	1	3858.42	3498.86	0.000402156	0.00061237	0.881443	1.04789	0.00305385
C:\Users\marco\Documents\Kai\DimethylDIA\DIA_Quan\Proteome\061524_KAI_Nathaniel_DimethylDIA_EV_Proteome_Quan_DIA_R3_S1-A3_1_8187.d	061524_KAI_Nathaniel_DimethylDIA_EV_Proteome_Quan_DIA_R3_S1-A3_1_8187	Q9UGI8	Q9UGI8;H7BYK1	TES_HUMAN	TES	(Dimethyl-n-0)LSMK(Dimethyl-K-0)EGDPAIYAER	LSMKEGDPAIYAER	(Dimethyl-n-0)LSMK(Dimethyl-K-0)EGDPAIYAER3	3	0.000419757	0.000551743	0.000229078	0.000625	0.00102354	0.000561167	0.00102459	0.000419757	1	3783.04	3584.87	0.000402156	0.00061237	0.866571	0.517766	0.0105731
C:\Users\marco\Documents\Kai\DimethylDIA\DIA_Quan\Proteome\061524_KAI_Nathaniel_DimethylDIA_EV_Proteome_Quan_DIA_R1_S1-A1_1_8185.d	061524_KAI_Nathaniel_DimethylDIA_EV_Proteome_Quan_DIA_R1_S1-A1_1_8185	Q9UGI8	Q9UGI8;H7BYK1	TES_HUMAN	TES	(Dimethyl-n-4)LSMK(Dimethyl-K-4)EGDPAIYAER	LSMKEGDPAIYAER	(Dimethyl-n-4)LSMK(Dimethyl-K-4)EGDPAIYAER3	3	0.000182849	0.000341734	0.000229078	0.00066313	0.000820345	0.000561167	0.000821018	0	1	11221.5	11855.7	0.000402156	0.00061237	0.686839	1.39853	6.00913e-05
C:\Users\marco\Documents\Kai\DimethylDIA\DIA_Quan\Proteome\061524_KAI_Nathaniel_DimethylDIA_EV_Proteome_Quan_DIA_R2_S1-A2_1_8186.d	061524_KAI_Nathaniel_DimethylDIA_EV_Proteome_Quan_DIA_R2_S1-A2_1_8186	Q9UGI8	Q9UGI8;H7BYK1	TES_HUMAN	TES	(Dimethyl-n-4)LSMK(Dimethyl-K-4)EGDPAIYAER	LSMKEGDPAIYAER	(Dimethyl-n-4)LSMK(Dimethyl-K-4)EGDPAIYAER3	3	1.59103e-05	1.59103e-05	0.000229078	0.000614628	0.000723066	0.000561167	0.000723589	0	1	13546.6	12256.2	0.000402156	0.00061237	0.949629	2.06692	5.00762e-05
C:\Users\marco\Documents\Kai\DimethylDIA\DIA_Quan\Proteome\061524_KAI_Nathaniel_DimethylDIA_EV_Proteome_Quan_DIA_R3_S1-A3_1_8187.d	061524_KAI_Nathaniel_DimethylDIA_EV_Proteome_Quan_DIA_R3_S1-A3_1_8187	Q9UGI8	Q9UGI8;H7BYK1	TES_HUMAN	TES	(Dimethyl-n-4)LSMK(Dimethyl-K-4)EGDPAIYAER	LSMKEGDPAIYAER	(Dimethyl-n-4)LSMK(Dimethyl-K-4)EGDPAIYAER3	3	0.000419757	0.000551743	0.000229078	0.000625	0.000751315	0.000561167	0.00075188	0	1	8071.09	7442.62	0.000402156	0.00061237	0.909386	1.45922	5.12473e-05
C:\Users\marco\Documents\Kai\DimethylDIA\DIA_Quan\Proteome\061524_KAI_Nathaniel_DimethylDIA_EV_Proteome_Quan_DIA_R1_S1-A1_1_8185.d	061524_KAI_Nathaniel_DimethylDIA_EV_Proteome_Quan_DIA_R1_S1-A1_1_8185	Q9UGI8	Q9UGI8;H7BYK1	TES_HUMAN	TES	(Dimethyl-n-8)LSMK(Dimethyl-K-8)EGDPAIYAER	LSMKEGDPAIYAER	(Dimethyl-n-8)LSMK(Dimethyl-K-8)EGDPAIYAER3	3	0.000182849	0.000341734	0.000229078	0.00066313	0.000701262	0.000561167	0.000701754	0.000182849	1	21261.9	20964.8	0.000402156	0.00061237	0.850825	1.27086	2.51702e-05
C:\Users\marco\Documents\Kai\DimethylDIA\DIA_Quan\Proteome\061524_KAI_Nathaniel_DimethylDIA_EV_Proteome_Quan_DIA_R2_S1-A2_1_8186.d	061524_KAI_Nathaniel_DimethylDIA_EV_Proteome_Quan_DIA_R2_S1-A2_1_8186	Q9UGI8	Q9UGI8;H7BYK1	TES_HUMAN	TES	(Dimethyl-n-8)LSMK(Dimethyl-K-8)EGDPAIYAER	LSMKEGDPAIYAER	(Dimethyl-n-8)LSMK(Dimethyl-K-8)EGDPAIYAER3	3	1.59103e-05	1.59103e-05	0.000229078	0.000614628	0.000635324	0.000561167	0.000635728	8.18197e-05	1	23291.7	21121.2	0.000402156	0.00061237	0.930403	1.91886	2.03593e-05
C:\Users\marco\Documents\Kai\DimethylDIA\DIA_Quan\Proteome\061524_KAI_Nathaniel_DimethylDIA_EV_Proteome_Quan_DIA_R3_S1-A3_1_8187.d	061524_KAI_Nathaniel_DimethylDIA_EV_Proteome_Quan_DIA_R3_S1-A3_1_8187	Q9UGI8	Q9UGI8;H7BYK1	TES_HUMAN	TES	(Dimethyl-n-8)LSMK(Dimethyl-K-8)EGDPAIYAER	LSMKEGDPAIYAER	(Dimethyl-n-8)LSMK(Dimethyl-K-8)EGDPAIYAER3	3	0.000419757	0.000551743	0.000229078	0.000625	0.000650195	0.000561167	0.000650618	0.000419757	1	16520.8	15234.4	0.000402156	0.00061237	0.927283	1.27031	2.07008e-05
C:\Users\marco\Documents\Kai\DimethylDIA\DIA_Quan\Proteome\061524_KAI_Nathaniel_DimethylDIA_EV_Proteome_Quan_DIA_R2_S1-A2_1_8186.d	061524_KAI_Nathaniel_DimethylDIA_EV_Proteome_Quan_DIA_R2_S1-A2_1_8186	O14776	O14776;A0A7P0T8N8;G3V220	TCRG1_HUMAN	TCERG1	(Dimethyl-n-0)LSMWDRPDDLIGR	LSMWDRPDDLIGR	(Dimethyl-n-0)LSMWDRPDDLIGR3	3	0.000666489	0.000797042	0.00541287	0.000614628	0.00103199	0.000561167	0.00103306	0	1	3373.62	2809.27	0.00499322	0.00061237	0.878474	0	0.00168158
C:\Users\marco\Documents\Kai\DimethylDIA\DIA_Quan\Proteome\061524_KAI_Nathaniel_DimethylDIA_EV_Proteome_Quan_DIA_R3_S1-A3_1_8187.d	061524_KAI_Nathaniel_DimethylDIA_EV_Proteome_Quan_DIA_R3_S1-A3_1_8187	O14776	O14776;A0A7P0T8N8;G3V220	TCRG1_HUMAN	TCERG1	(Dimethyl-n-0)LSMWDRPDDLIGR	LSMWDRPDDLIGR	(Dimethyl-n-0)LSMWDRPDDLIGR3	3	0.000675295	0.00169823	0.00541287	0.000625	0.00102354	0.000561167	0.00102459	0.000675295	1	1733.45	1719.77	0.00499322	0.00061237	0.511258	0	0.093231
C:\Users\marco\Documents\Kai\DimethylDIA\DIA_Quan\Proteome\061524_KAI_Nathaniel_DimethylDIA_EV_Proteome_Quan_DIA_R2_S1-A2_1_8186.d	061524_KAI_Nathaniel_DimethylDIA_EV_Proteome_Quan_DIA_R2_S1-A2_1_8186	O14776	O14776;A0A7P0T8N8;G3V220	TCRG1_HUMAN	TCERG1	(Dimethyl-n-4)LSMWDRPDDLIGR	LSMWDRPDDLIGR	(Dimethyl-n-4)LSMWDRPDDLIGR3	3	0.000666489	0.000797042	0.00541287	0.000614628	0.000723066	0.000561167	0.000723589	0.000666489	1	4616.17	3843.96	0.00499322	0.00061237	0.489121	0	0.0240848
C:\Users\marco\Documents\Kai\DimethylDIA\DIA_Quan\Proteome\061524_KAI_Nathaniel_DimethylDIA_EV_Proteome_Quan_DIA_R3_S1-A3_1_8187.d	061524_KAI_Nathaniel_DimethylDIA_EV_Proteome_Quan_DIA_R3_S1-A3_1_8187	O14776	O14776;A0A7P0T8N8;G3V220	TCRG1_HUMAN	TCERG1	(Dimethyl-n-4)LSMWDRPDDLIGR	LSMWDRPDDLIGR	(Dimethyl-n-4)LSMWDRPDDLIGR3	3	0.000675295	0.00169823	0.00541287	0.000625	0.000751315	0.000561167	0.00075188	0	1	2682.42	2661.26	0.00499322	0.00061237	0.816926	0	0.00654983
C:\Users\marco\Documents\Kai\DimethylDIA\DIA_Quan\Proteome\061524_KAI_Nathaniel_DimethylDIA_EV_Proteome_Quan_DIA_R2_S1-A2_1_8186.d	061524_KAI_Nathaniel_DimethylDIA_EV_Proteome_Quan_DIA_R2_S1-A2_1_8186	O14776	O14776;A0A7P0T8N8;G3V220	TCRG1_HUMAN	TCERG1	(Dimethyl-n-8)LSMWDRPDDLIGR	LSMWDRPDDLIGR	(Dimethyl-n-8)LSMWDRPDDLIGR3	3	0.000666489	0.000797042	0.00541287	0.000614628	0.000635324	0.000561167	0.000635728	0.000666489	1	7509.17	6253	0.00499322	0.00061237	0.812933	0	0.000650206
C:\Users\marco\Documents\Kai\DimethylDIA\DIA_Quan\Proteome\061524_KAI_Nathaniel_DimethylDIA_EV_Proteome_Quan_DIA_R3_S1-A3_1_8187.d	061524_KAI_Nathaniel_DimethylDIA_EV_Proteome_Quan_DIA_R3_S1-A3_1_8187	O14776	O14776;A0A7P0T8N8;G3V220	TCRG1_HUMAN	TCERG1	(Dimethyl-n-8)LSMWDRPDDLIGR	LSMWDRPDDLIGR	(Dimethyl-n-8)LSMWDRPDDLIGR3	3	0.000675295	0.00169823	0.00541287	0.000625	0.000650195	0.000561167	0.000650618	0.000675295	1	7723.21	7662.29	0.00499322	0.00061237	0.879071	0	0.00200702
C:\Users\marco\Documents\Kai\DimethylDIA\DIA_Quan\Proteome\061524_KAI_Nathaniel_DimethylDIA_EV_Proteome_Quan_DIA_R1_S1-A1_1_8185.d	061524_KAI_Nathaniel_DimethylDIA_EV_Proteome_Quan_DIA_R1_S1-A1_1_8185	O14737	O14737;K7EQA1	PDCD5_HUMAN	PDCD5	(Dimethyl-n-0)LSNLALVK(Dimethyl-K-0)PEK(Dimethyl-K-0)	LSNLALVKPEK	(Dimethyl-n-0)LSNLALVK(Dimethyl-K-0)PEK(Dimethyl-K-0)3	3	0.00120203	0.00609942	0.000229078	0.00406688	1	0.000561167	1	0.00120203	1	4473.1	4427.59	0.000376011	0.00061237	0.384612	0.0246809	0.21348
C:\Users\marco\Documents\Kai\DimethylDIA\DIA_Quan\Proteome\061524_KAI_Nathaniel_DimethylDIA_EV_Proteome_Quan_DIA_R2_S1-A2_1_8186.d	061524_KAI_Nathaniel_DimethylDIA_EV_Proteome_Quan_DIA_R2_S1-A2_1_8186	O14737	O14737;K7EQA1	PDCD5_HUMAN	PDCD5	(Dimethyl-n-0)LSNLALVK(Dimethyl-K-0)PEK(Dimethyl-K-0)	LSNLALVKPEK	(Dimethyl-n-0)LSNLALVK(Dimethyl-K-0)PEK(Dimethyl-K-0)3	3	0.000330688	0.000678438	0.000229078	0.00097561	0.00508906	0.000561167	0.00509554	0.000330688	1	4382.1	3952.51	0.000376011	0.00061237	0.273029	0.788911	0.0241452
C:\Users\marco\Documents\Kai\DimethylDIA\DIA_Quan\Proteome\061524_KAI_Nathaniel_DimethylDIA_EV_Proteome_Quan_DIA_R3_S1-A3_1_8187.d	061524_KAI_Nathaniel_DimethylDIA_EV_Proteome_Quan_DIA_R3_S1-A3_1_8187	O14737	O14737;K7EQA1	PDCD5_HUMAN	PDCD5	(Dimethyl-n-0)LSNLALVK(Dimethyl-K-0)PEK(Dimethyl-K-0)	LSNLALVKPEK	(Dimethyl-n-0)LSNLALVK(Dimethyl-K-0)PEK(Dimethyl-K-0)3	3	0.000227972	0.000337888	0.000229078	0.000625	1	0.000561167	1	0.000227972	1	4483.1	4099.05	0.000376011	0.00061237	0.203826	0.635109	0.0807148
C:\Users\marco\Documents\Kai\DimethylDIA\DIA_Quan\Proteome\061524_KAI_Nathaniel_DimethylDIA_EV_Proteome_Quan_DIA_R1_S1-A1_1_8185.d	061524_KAI_Nathaniel_DimethylDIA_EV_Proteome_Quan_DIA_R1_S1-A1_1_8185	O14737	O14737;K7EQA1	PDCD5_HUMAN	PDCD5	(Dimethyl-n-4)LSNLALVK(Dimethyl-K-4)PEK(Dimethyl-K-4)	LSNLALVKPEK	(Dimethyl-n-4)LSNLALVK(Dimethyl-K-4)PEK(Dimethyl-K-4)3	3	0.00120203	0.00609942	0.000229078	0.00406688	0.00937808	0.000561167	0.00938735	0.00120203	1	10636.1	10557.9	0.000376011	0.00061237	0.868648	1.02961	0.00201103
C:\Users\marco\Documents\Kai\DimethylDIA\DIA_Quan\Proteome\061524_KAI_Nathaniel_DimethylDIA_EV_Proteome_Quan_DIA_R2_S1-A2_1_8186.d	061524_KAI_Nathaniel_DimethylDIA_EV_Proteome_Quan_DIA_R2_S1-A2_1_8186	O14737	O14737;K7EQA1	PDCD5_HUMAN	PDCD5	(Dimethyl-n-4)LSNLALVK(Dimethyl-K-4)PEK(Dimethyl-K-4)	LSNLALVKPEK	(Dimethyl-n-4)LSNLALVK(Dimethyl-K-4)PEK(Dimethyl-K-4)3	3	0.000330688	0.000678438	0.000229078	0.00097561	0.0025355	0.000561167	0.00253936	0.000330688	1	5890.57	5344.18	0.000376011	0.00061237	0.680519	0.741203	0.00914908
C:\Users\marco\Documents\Kai\DimethylDIA\DIA_Quan\Proteome\061524_KAI_Nathaniel_DimethylDIA_EV_Proteome_Quan_DIA_R3_S1-A3_1_8187.d	061524_KAI_Nathaniel_DimethylDIA_EV_Proteome_Quan_DIA_R3_S1-A3_1_8187	O14737	O14737;K7EQA1	PDCD5_HUMAN	PDCD5	(Dimethyl-n-4)LSNLALVK(Dimethyl-K-4)PEK(Dimethyl-K-4)	LSNLALVKPEK	(Dimethyl-n-4)LSNLALVK(Dimethyl-K-4)PEK(Dimethyl-K-4)3	3	0.000227972	0.000337888	0.000229078	0.000625	0.00110436	0.000561167	0.00110619	0.000227972	1	5742.54	5232.36	0.000376011	0.00061237	0.507049	0.807943	0.00560318
C:\Users\marco\Documents\Kai\DimethylDIA\DIA_Quan\Proteome\061524_KAI_Nathaniel_DimethylDIA_EV_Proteome_Quan_DIA_R1_S1-A1_1_8185.d	061524_KAI_Nathaniel_DimethylDIA_EV_Proteome_Quan_DIA_R1_S1-A1_1_8185	O14737	O14737;K7EQA1	PDCD5_HUMAN	PDCD5	(Dimethyl-n-8)LSNLALVK(Dimethyl-K-8)PEK(Dimethyl-K-8)	LSNLALVKPEK	(Dimethyl-n-8)LSNLALVK(Dimethyl-K-8)PEK(Dimethyl-K-8)3	3	0.00120203	0.00609942	0.000229078	0.00406688	0.00502742	0.000561167	0.00503202	0	1	9985.11	9911.66	0.000376011	0.00061237	0.859637	1.32351	2.51702e-05
C:\Users\marco\Documents\Kai\DimethylDIA\DIA_Quan\Proteome\061524_KAI_Nathaniel_DimethylDIA_EV_Proteome_Quan_DIA_R2_S1-A2_1_8186.d	061524_KAI_Nathaniel_DimethylDIA_EV_Proteome_Quan_DIA_R2_S1-A2_1_8186	O14737	O14737;K7EQA1	PDCD5_HUMAN	PDCD5	(Dimethyl-n-8)LSNLALVK(Dimethyl-K-8)PEK(Dimethyl-K-8)	LSNLALVKPEK	(Dimethyl-n-8)LSNLALVK(Dimethyl-K-8)PEK(Dimethyl-K-8)3	3	0.000330688	0.000678438	0.000229078	0.00097561	0.000932836	0.000561167	0.000934143	0	1	11481.5	10355.9	0.000376011	0.00061237	0.946741	1.23364	2.03593e-05
C:\Users\marco\Documents\Kai\DimethylDIA\DIA_Quan\Proteome\061524_KAI_Nathaniel_DimethylDIA_EV_Proteome_Quan_DIA_R3_S1-A3_1_8187.d	061524_KAI_Nathaniel_DimethylDIA_EV_Proteome_Quan_DIA_R3_S1-A3_1_8187	O14737	O14737;K7EQA1	PDCD5_HUMAN	PDCD5	(Dimethyl-n-8)LSNLALVK(Dimethyl-K-8)PEK(Dimethyl-K-8)	LSNLALVKPEK	(Dimethyl-n-8)LSNLALVK(Dimethyl-K-8)PEK(Dimethyl-K-8)3	3	0.000227972	0.000337888	0.000229078	0.000625	0.00098668	0.000561167	0.000988142	0	1	10135.5	9027.85	0.000376011	0.00061237	0.728519	1.42103	2.07008e-05
C:\Users\marco\Documents\Kai\DimethylDIA\DIA_Quan\Proteome\061524_KAI_Nathaniel_DimethylDIA_EV_Proteome_Quan_DIA_R1_S1-A1_1_8185.d	061524_KAI_Nathaniel_DimethylDIA_EV_Proteome_Quan_DIA_R1_S1-A1_1_8185	O43252	O43252	PAPS1_HUMAN	PAPSS1	(Dimethyl-n-0)LSNNAQNWGMQR	LSNNAQNWGMQR	(Dimethyl-n-0)LSNNAQNWGMQR2	2	0.000595096	0.00321873	0.000738751	0.00066313	0.00125628	0.000561167	0.00125786	0.000595096	1	8017.37	8211.08	0.00142321	0.00061237	0.243206	0.00393658	1
C:\Users\marco\Documents\Kai\DimethylDIA\DIA_Quan\Proteome\061524_KAI_Nathaniel_DimethylDIA_EV_Proteome_Quan_DIA_R2_S1-A2_1_8186.d	061524_KAI_Nathaniel_DimethylDIA_EV_Proteome_Quan_DIA_R2_S1-A2_1_8186	O43252	O43252	PAPS1_HUMAN	PAPSS1	(Dimethyl-n-0)LSNNAQNWGMQR	LSNNAQNWGMQR	(Dimethyl-n-0)LSNNAQNWGMQR2	2	0.00128452	0.00445284	0.000738751	0.000614628	0.00103199	0.000561167	0.00103306	0.00128452	1	7598.58	7122.07	0.00142321	0.00061237	0.842442	0.0390038	0.00770219
C:\Users\marco\Documents\Kai\DimethylDIA\DIA_Quan\Proteome\061524_KAI_Nathaniel_DimethylDIA_EV_Proteome_Quan_DIA_R3_S1-A3_1_8187.d	061524_KAI_Nathaniel_DimethylDIA_EV_Proteome_Quan_DIA_R3_S1-A3_1_8187	O43252	O43252	PAPS1_HUMAN	PAPSS1	(Dimethyl-n-0)LSNNAQNWGMQR	LSNNAQNWGMQR	(Dimethyl-n-0)LSNNAQNWGMQR2	2	0.000775967	0.00370321	0.000738751	0.000625	0.00102354	0.000561167	0.00102459	0.000775967	1	7385.76	6316.69	0.00142321	0.00061237	0.589552	0	0.023237
C:\Users\marco\Documents\Kai\DimethylDIA\DIA_Quan\Proteome\061524_KAI_Nathaniel_DimethylDIA_EV_Proteome_Quan_DIA_R1_S1-A1_1_8185.d	061524_KAI_Nathaniel_DimethylDIA_EV_Proteome_Quan_DIA_R1_S1-A1_1_8185	O43252	O43252	PAPS1_HUMAN	PAPSS1	(Dimethyl-n-4)LSNNAQNWGMQR	LSNNAQNWGMQR	(Dimethyl-n-4)LSNNAQNWGMQR2	2	0.000595096	0.00321873	0.000738751	0.00066313	0.000820345	0.000561167	0.000821018	0.000595096	1	11896.3	12183.7	0.00142321	0.00061237	0.606679	0.0792773	0.0119478
C:\Users\marco\Documents\Kai\DimethylDIA\DIA_Quan\Proteome\061524_KAI_Nathaniel_DimethylDIA_EV_Proteome_Quan_DIA_R2_S1-A2_1_8186.d	061524_KAI_Nathaniel_DimethylDIA_EV_Proteome_Quan_DIA_R2_S1-A2_1_8186	O43252	O43252	PAPS1_HUMAN	PAPSS1	(Dimethyl-n-4)LSNNAQNWGMQR	LSNNAQNWGMQR	(Dimethyl-n-4)LSNNAQNWGMQR2	2	0.00128452	0.00445284	0.000738751	0.000614628	0.000723066	0.000561167	0.000723589	0	1	12192.3	11427.7	0.00142321	0.00061237	0.916104	0.169749	0.000168575
C:\Users\marco\Documents\Kai\DimethylDIA\DIA_Quan\Proteome\061524_KAI_Nathaniel_DimethylDIA_EV_Proteome_Quan_DIA_R3_S1-A3_1_8187.d	061524_KAI_Nathaniel_DimethylDIA_EV_Proteome_Quan_DIA_R3_S1-A3_1_8187	O43252	O43252	PAPS1_HUMAN	PAPSS1	(Dimethyl-n-4)LSNNAQNWGMQR	LSNNAQNWGMQR	(Dimethyl-n-4)LSNNAQNWGMQR2	2	0.000775967	0.00370321	0.000738751	0.000625	0.000751315	0.000561167	0.00075188	0	1	15146.1	12953.7	0.00142321	0.00061237	0.81865	0.00112731	0.00126454
C:\Users\marco\Documents\Kai\DimethylDIA\DIA_Quan\Proteome\061524_KAI_Nathaniel_DimethylDIA_EV_Proteome_Quan_DIA_R1_S1-A1_1_8185.d	061524_KAI_Nathaniel_DimethylDIA_EV_Proteome_Quan_DIA_R1_S1-A1_1_8185	O43252	O43252	PAPS1_HUMAN	PAPSS1	(Dimethyl-n-8)LSNNAQNWGMQR	LSNNAQNWGMQR	(Dimethyl-n-8)LSNNAQNWGMQR2	2	0.000595096	0.00321873	0.000738751	0.00066313	0.000701262	0.000561167	0.000701754	0	1	13013.4	13327.9	0.00142321	0.00061237	0.837769	0.208615	4.92573e-05
C:\Users\marco\Documents\Kai\DimethylDIA\DIA_Quan\Proteome\061524_KAI_Nathaniel_DimethylDIA_EV_Proteome_Quan_DIA_R2_S1-A2_1_8186.d	061524_KAI_Nathaniel_DimethylDIA_EV_Proteome_Quan_DIA_R2_S1-A2_1_8186	O43252	O43252	PAPS1_HUMAN	PAPSS1	(Dimethyl-n-8)LSNNAQNWGMQR	LSNNAQNWGMQR	(Dimethyl-n-8)LSNNAQNWGMQR2	2	0.00128452	0.00445284	0.000738751	0.000614628	0.000635324	0.000561167	0.000635728	0.00128452	1	18528.2	17366.3	0.00142321	0.00061237	0.808499	0.0578162	0.000753129
C:\Users\marco\Documents\Kai\DimethylDIA\DIA_Quan\Proteome\061524_KAI_Nathaniel_DimethylDIA_EV_Proteome_Quan_DIA_R3_S1-A3_1_8187.d	061524_KAI_Nathaniel_DimethylDIA_EV_Proteome_Quan_DIA_R3_S1-A3_1_8187	O43252	O43252	PAPS1_HUMAN	PAPSS1	(Dimethyl-n-8)LSNNAQNWGMQR	LSNNAQNWGMQR	(Dimethyl-n-8)LSNNAQNWGMQR2	2	0.000775967	0.00370321	0.000738751	0.000625	0.000650195	0.000561167	0.000650618	0.000775967	1	18402.6	15738.9	0.00142321	0.00061237	0.689956	0	0.00188467
C:\Users\marco\Documents\Kai\DimethylDIA\DIA_Quan\Proteome\061524_KAI_Nathaniel_DimethylDIA_EV_Proteome_Quan_DIA_R1_S1-A1_1_8185.d	061524_KAI_Nathaniel_DimethylDIA_EV_Proteome_Quan_DIA_R1_S1-A1_1_8185	Q9ULT8	Q9ULT8;G3V4V5;A0A087WVU6;A0A087X2H1	HECD1_HUMAN	HECTD1	(Dimethyl-n-0)LSNQVSTIVSLLSTLC(Carbamidomethyl)R	LSNQVSTIVSLLSTLCR	(Dimethyl-n-0)LSNQVSTIVSLLSTLC(Carbamidomethyl)R3	3	0.00156318	0.00609942	0.000227972	0.00066313	0.0729512	0.000561167	0.0725462	0.00156318	1	1943.06	1461.68	0.000319591	0.00061237	0.271401	0.33807	0.0660149
C:\Users\marco\Documents\Kai\DimethylDIA\DIA_Quan\Proteome\061524_KAI_Nathaniel_DimethylDIA_EV_Proteome_Quan_DIA_R2_S1-A2_1_8186.d	061524_KAI_Nathaniel_DimethylDIA_EV_Proteome_Quan_DIA_R2_S1-A2_1_8186	Q9ULT8	Q9ULT8;G3V4V5;A0A087WVU6;A0A087X2H1	HECD1_HUMAN	HECTD1	(Dimethyl-n-0)LSNQVSTIVSLLSTLC(Carbamidomethyl)R	LSNQVSTIVSLLSTLCR	(Dimethyl-n-0)LSNQVSTIVSLLSTLC(Carbamidomethyl)R3	3	0.000330688	0.000678438	0.000227972	0.000614628	0.00930233	0.000561167	0.00931315	0.000330688	1	4509.14	3074.34	0.000319591	0.00061237	0.771924	0.0461568	0.0152627
C:\Users\marco\Documents\Kai\DimethylDIA\DIA_Quan\Proteome\061524_KAI_Nathaniel_DimethylDIA_EV_Proteome_Quan_DIA_R3_S1-A3_1_8187.d	061524_KAI_Nathaniel_DimethylDIA_EV_Proteome_Quan_DIA_R3_S1-A3_1_8187	Q9ULT8	Q9ULT8;G3V4V5;A0A087WVU6;A0A087X2H1	HECD1_HUMAN	HECTD1	(Dimethyl-n-0)LSNQVSTIVSLLSTLC(Carbamidomethyl)R	LSNQVSTIVSLLSTLCR	(Dimethyl-n-0)LSNQVSTIVSLLSTLC(Carbamidomethyl)R3	3	0.000227972	0.000337888	0.000227972	0.000625	0.00149813	0.000561167	0.00150038	0.000227972	1	2487.09	1792.78	0.000319591	0.00061237	0.456688	0.211984	0.0325674
C:\Users\marco\Documents\Kai\DimethylDIA\DIA_Quan\Proteome\061524_KAI_Nathaniel_DimethylDIA_EV_Proteome_Quan_DIA_R1_S1-A1_1_8185.d	061524_KAI_Nathaniel_DimethylDIA_EV_Proteome_Quan_DIA_R1_S1-A1_1_8185	Q9ULT8	Q9ULT8;G3V4V5;A0A087WVU6;A0A087X2H1	HECD1_HUMAN	HECTD1	(Dimethyl-n-4)LSNQVSTIVSLLSTLC(Carbamidomethyl)R	LSNQVSTIVSLLSTLCR	(Dimethyl-n-4)LSNQVSTIVSLLSTLC(Carbamidomethyl)R3	3	0.00156318	0.00609942	0.000227972	0.00066313	0.00115674	0.000561167	0.00115808	0.00156318	1	1560.05	1173.56	0.000319591	0.00061237	0.0832072	0.0667489	1
C:\Users\marco\Documents\Kai\DimethylDIA\DIA_Quan\Proteome\061524_KAI_Nathaniel_DimethylDIA_EV_Proteome_Quan_DIA_R2_S1-A2_1_8186.d	061524_KAI_Nathaniel_DimethylDIA_EV_Proteome_Quan_DIA_R2_S1-A2_1_8186	Q9ULT8	Q9ULT8;G3V4V5;A0A087WVU6;A0A087X2H1	HECD1_HUMAN	HECTD1	(Dimethyl-n-4)LSNQVSTIVSLLSTLC(Carbamidomethyl)R	LSNQVSTIVSLLSTLCR	(Dimethyl-n-4)LSNQVSTIVSLLSTLC(Carbamidomethyl)R3	3	0.000330688	0.000678438	0.000227972	0.000614628	0.000723066	0.000561167	0.000723589	0.000330688	1	4528.15	3087.29	0.000319591	0.00061237	0.00825384	0.543039	0.052418
C:\Users\marco\Documents\Kai\DimethylDIA\DIA_Quan\Proteome\061524_KAI_Nathaniel_DimethylDIA_EV_Proteome_Quan_DIA_R3_S1-A3_1_8187.d	061524_KAI_Nathaniel_DimethylDIA_EV_Proteome_Quan_DIA_R3_S1-A3_1_8187	Q9ULT8	Q9ULT8;G3V4V5;A0A087WVU6;A0A087X2H1	HECD1_HUMAN	HECTD1	(Dimethyl-n-4)LSNQVSTIVSLLSTLC(Carbamidomethyl)R	LSNQVSTIVSLLSTLCR	(Dimethyl-n-4)LSNQVSTIVSLLSTLC(Carbamidomethyl)R3	3	0.000227972	0.000337888	0.000227972	0.000625	0.000751315	0.000561167	0.00075188	0.000227972	1	3506.12	2527.34	0.000319591	0.00061237	0.16239	0.0195474	1
C:\Users\marco\Documents\Kai\DimethylDIA\DIA_Quan\Proteome\061524_KAI_Nathaniel_DimethylDIA_EV_Proteome_Quan_DIA_R1_S1-A1_1_8185.d	061524_KAI_Nathaniel_DimethylDIA_EV_Proteome_Quan_DIA_R1_S1-A1_1_8185	Q9ULT8	Q9ULT8;G3V4V5;A0A087WVU6;A0A087X2H1	HECD1_HUMAN	HECTD1	(Dimethyl-n-8)LSNQVSTIVSLLSTLC(Carbamidomethyl)R	LSNQVSTIVSLLSTLCR	(Dimethyl-n-8)LSNQVSTIVSLLSTLC(Carbamidomethyl)R3	3	0.00156318	0.00609942	0.000227972	0.00066313	0.000701262	0.000561167	0.000701754	0	1	5525.64	4156.71	0.000319591	0.00061237	0.224511	0.032683	1
C:\Users\marco\Documents\Kai\DimethylDIA\DIA_Quan\Proteome\061524_KAI_Nathaniel_DimethylDIA_EV_Proteome_Quan_DIA_R2_S1-A2_1_8186.d	061524_KAI_Nathaniel_DimethylDIA_EV_Proteome_Quan_DIA_R2_S1-A2_1_8186	Q9ULT8	Q9ULT8;G3V4V5;A0A087WVU6;A0A087X2H1	HECD1_HUMAN	HECTD1	(Dimethyl-n-8)LSNQVSTIVSLLSTLC(Carbamidomethyl)R	LSNQVSTIVSLLSTLCR	(Dimethyl-n-8)LSNQVSTIVSLLSTLC(Carbamidomethyl)R3	3	0.000330688	0.000678438	0.000227972	0.000614628	0.000635324	0.000561167	0.000635728	0	1	15355.7	10469.5	0.000319591	0.00061237	0.54621	0.708019	0.000135901
C:\Users\marco\Documents\Kai\DimethylDIA\DIA_Quan\Proteome\061524_KAI_Nathaniel_DimethylDIA_EV_Proteome_Quan_DIA_R3_S1-A3_1_8187.d	061524_KAI_Nathaniel_DimethylDIA_EV_Proteome_Quan_DIA_R3_S1-A3_1_8187	Q9ULT8	Q9ULT8;G3V4V5;A0A087WVU6;A0A087X2H1	HECD1_HUMAN	HECTD1	(Dimethyl-n-8)LSNQVSTIVSLLSTLC(Carbamidomethyl)R	LSNQVSTIVSLLSTLCR	(Dimethyl-n-8)LSNQVSTIVSLLSTLC(Carbamidomethyl)R3	3	0.000227972	0.000337888	0.000227972	0.000625	0.000650195	0.000561167	0.000650618	0	1	9140.07	6588.49	0.000319591	0.00061237	0.257418	1.03736	0.000467232
C:\Users\marco\Documents\Kai\DimethylDIA\DIA_Quan\Proteome\061524_KAI_Nathaniel_DimethylDIA_EV_Proteome_Quan_DIA_R1_S1-A1_1_8185.d	061524_KAI_Nathaniel_DimethylDIA_EV_Proteome_Quan_DIA_R1_S1-A1_1_8185	O43707	O43707;F5GXS2;H7C144	ACTN4_HUMAN	ACTN4	(Dimethyl-n-0)LSNRPAFMPSEGK(Dimethyl-K-0)	LSNRPAFMPSEGK	(Dimethyl-n-0)LSNRPAFMPSEGK(Dimethyl-K-0)3	3	0.00170203	0.0055567	0.00170203	0.00066313	0.00125628	0.000561167	0.00125786	0.00170203	1	15719.3	15544.3	0.000974388	0.00061237	0.868955	0.487641	0.0472116
C:\Users\marco\Documents\Kai\DimethylDIA\DIA_Quan\Proteome\061524_KAI_Nathaniel_DimethylDIA_EV_Proteome_Quan_DIA_R2_S1-A2_1_8186.d	061524_KAI_Nathaniel_DimethylDIA_EV_Proteome_Quan_DIA_R2_S1-A2_1_8186	O43707	O43707;F5GXS2;H7C144	ACTN4_HUMAN	ACTN4	(Dimethyl-n-0)LSNRPAFMPSEGK(Dimethyl-K-0)	LSNRPAFMPSEGK	(Dimethyl-n-0)LSNRPAFMPSEGK(Dimethyl-K-0)3	3	0.00243053	0.0141793	0.00170203	0.000614628	0.00103199	0.000561167	0.00103306	0.00243053	1	15471.4	14504.4	0.000974388	0.00061237	0.805789	0.995732	0.0269604
C:\Users\marco\Documents\Kai\DimethylDIA\DIA_Quan\Proteome\061524_KAI_Nathaniel_DimethylDIA_EV_Proteome_Quan_DIA_R3_S1-A3_1_8187.d	061524_KAI_Nathaniel_DimethylDIA_EV_Proteome_Quan_DIA_R3_S1-A3_1_8187	O43707	O43707;F5GXS2;H7C144	ACTN4_HUMAN	ACTN4	(Dimethyl-n-0)LSNRPAFMPSEGK(Dimethyl-K-0)	LSNRPAFMPSEGK	(Dimethyl-n-0)LSNRPAFMPSEGK(Dimethyl-K-0)3	3	0.0023753	0.0122553	0.00170203	0.000625	0.00102354	0.000561167	0.00102459	0.0023753	1	15543.4	14162.1	0.000974388	0.00061237	0.900176	0.277804	0.093927
C:\Users\marco\Documents\Kai\DimethylDIA\DIA_Quan\Proteome\061524_KAI_Nathaniel_DimethylDIA_EV_Proteome_Quan_DIA_R1_S1-A1_1_8185.d	061524_KAI_Nathaniel_DimethylDIA_EV_Proteome_Quan_DIA_R1_S1-A1_1_8185	O43707	O43707;F5GXS2;H7C144	ACTN4_HUMAN	ACTN4	(Dimethyl-n-4)LSNRPAFMPSEGK(Dimethyl-K-4)	LSNRPAFMPSEGK	(Dimethyl-n-4)LSNRPAFMPSEGK(Dimethyl-K-4)3	3	0.00170203	0.0055567	0.00170203	0.00066313	0.000820345	0.000561167	0.000821018	0	1	27967.3	27462.2	0.000974388	0.00061237	0.969867	1.51657	6.00913e-05
C:\Users\marco\Documents\Kai\DimethylDIA\DIA_Quan\Proteome\061524_KAI_Nathaniel_DimethylDIA_EV_Proteome_Quan_DIA_R2_S1-A2_1_8186.d	061524_KAI_Nathaniel_DimethylDIA_EV_Proteome_Quan_DIA_R2_S1-A2_1_8186	O43707	O43707;F5GXS2;H7C144	ACTN4_HUMAN	ACTN4	(Dimethyl-n-4)LSNRPAFMPSEGK(Dimethyl-K-4)	LSNRPAFMPSEGK	(Dimethyl-n-4)LSNRPAFMPSEGK(Dimethyl-K-4)3	3	0.00243053	0.0141793	0.00170203	0.000614628	0.000723066	0.000561167	0.000723589	0	1	24314.2	22794.5	0.000974388	0.00061237	0.89719	1.05355	5.00762e-05
C:\Users\marco\Documents\Kai\DimethylDIA\DIA_Quan\Proteome\061524_KAI_Nathaniel_DimethylDIA_EV_Proteome_Quan_DIA_R3_S1-A3_1_8187.d	061524_KAI_Nathaniel_DimethylDIA_EV_Proteome_Quan_DIA_R3_S1-A3_1_8187	O43707	O43707;F5GXS2;H7C144	ACTN4_HUMAN	ACTN4	(Dimethyl-n-4)LSNRPAFMPSEGK(Dimethyl-K-4)	LSNRPAFMPSEGK	(Dimethyl-n-4)LSNRPAFMPSEGK(Dimethyl-K-4)3	3	0.0023753	0.0122553	0.00170203	0.000625	0.000751315	0.000561167	0.00075188	0.0023753	1	25106.6	22866.1	0.000974388	0.00061237	0.89354	1.22777	5.12473e-05
C:\Users\marco\Documents\Kai\DimethylDIA\DIA_Quan\Proteome\061524_KAI_Nathaniel_DimethylDIA_EV_Proteome_Quan_DIA_R1_S1-A1_1_8185.d	061524_KAI_Nathaniel_DimethylDIA_EV_Proteome_Quan_DIA_R1_S1-A1_1_8185	O43707	O43707;F5GXS2;H7C144	ACTN4_HUMAN	ACTN4	(Dimethyl-n-8)LSNRPAFMPSEGK(Dimethyl-K-8)	LSNRPAFMPSEGK	(Dimethyl-n-8)LSNRPAFMPSEGK(Dimethyl-K-8)3	3	0.00170203	0.0055567	0.00170203	0.00066313	0.000701262	0.000561167	0.000701754	0.00170203	1	32818.5	32225.9	0.000974388	0.00061237	0.976639	2.33524	2.51702e-05
C:\Users\marco\Documents\Kai\DimethylDIA\DIA_Quan\Proteome\061524_KAI_Nathaniel_DimethylDIA_EV_Proteome_Quan_DIA_R2_S1-A2_1_8186.d	061524_KAI_Nathaniel_DimethylDIA_EV_Proteome_Quan_DIA_R2_S1-A2_1_8186	O43707	O43707;F5GXS2;H7C144	ACTN4_HUMAN	ACTN4	(Dimethyl-n-8)LSNRPAFMPSEGK(Dimethyl-K-8)	LSNRPAFMPSEGK	(Dimethyl-n-8)LSNRPAFMPSEGK(Dimethyl-K-8)3	3	0.00243053	0.0141793	0.00170203	0.000614628	0.000635324	0.000561167	0.000635728	0.00243053	1	28507.2	26901.5	0.000974388	0.00061237	0.821294	1.50911	2.03593e-05
C:\Users\marco\Documents\Kai\DimethylDIA\DIA_Quan\Proteome\061524_KAI_Nathaniel_DimethylDIA_EV_Proteome_Quan_DIA_R3_S1-A3_1_8187.d	061524_KAI_Nathaniel_DimethylDIA_EV_Proteome_Quan_DIA_R3_S1-A3_1_8187	O43707	O43707;F5GXS2;H7C144	ACTN4_HUMAN	ACTN4	(Dimethyl-n-8)LSNRPAFMPSEGK(Dimethyl-K-8)	LSNRPAFMPSEGK	(Dimethyl-n-8)LSNRPAFMPSEGK(Dimethyl-K-8)3	3	0.0023753	0.0122553	0.00170203	0.000625	0.000650195	0.000561167	0.000650618	0	1	41344.6	37670.4	0.000974388	0.00061237	0.87031	2.21957	2.07008e-05
C:\Users\marco\Documents\Kai\DimethylDIA\DIA_Quan\Proteome\061524_KAI_Nathaniel_DimethylDIA_EV_Proteome_Quan_DIA_R1_S1-A1_1_8185.d	061524_KAI_Nathaniel_DimethylDIA_EV_Proteome_Quan_DIA_R1_S1-A1_1_8185	O43707	O43707;F5GXS2;H7C144	ACTN4_HUMAN	ACTN4	(Dimethyl-n-0)LSNRPAFMPSEGK(Dimethyl-K-0)	LSNRPAFMPSEGK	(Dimethyl-n-0)LSNRPAFMPSEGK(Dimethyl-K-0)4	4	0.00170203	0.0055567	0.00170203	0.00066313	0.00125628	0.000561167	0.00125786	0.00170203	1	2293.04	2224.9	0.00128032	0.00061237	0.0740345	0.195464	1
C:\Users\marco\Documents\Kai\DimethylDIA\DIA_Quan\Proteome\061524_KAI_Nathaniel_DimethylDIA_EV_Proteome_Quan_DIA_R3_S1-A3_1_8187.d	061524_KAI_Nathaniel_DimethylDIA_EV_Proteome_Quan_DIA_R3_S1-A3_1_8187	O43707	O43707;F5GXS2;H7C144	ACTN4_HUMAN	ACTN4	(Dimethyl-n-0)LSNRPAFMPSEGK(Dimethyl-K-0)	LSNRPAFMPSEGK	(Dimethyl-n-0)LSNRPAFMPSEGK(Dimethyl-K-0)4	4	0.0023753	0.0122553	0.00170203	0.000625	0.00102354	0.000561167	0.00102459	0.0023753	1	3581.06	3260.45	0.00128032	0.00061237	0.637804	0.256328	0.112685
C:\Users\marco\Documents\Kai\DimethylDIA\DIA_Quan\Proteome\061524_KAI_Nathaniel_DimethylDIA_EV_Proteome_Quan_DIA_R1_S1-A1_1_8185.d	061524_KAI_Nathaniel_DimethylDIA_EV_Proteome_Quan_DIA_R1_S1-A1_1_8185	O43707	O43707;F5GXS2;H7C144	ACTN4_HUMAN	ACTN4	(Dimethyl-n-4)LSNRPAFMPSEGK(Dimethyl-K-4)	LSNRPAFMPSEGK	(Dimethyl-n-4)LSNRPAFMPSEGK(Dimethyl-K-4)4	4	0.00170203	0.0055567	0.00170203	0.00066313	0.000820345	0.000561167	0.000821018	0.00170203	1	7002.12	6841.25	0.00128032	0.00061237	0.719943	0.000185824	0.0306419
C:\Users\marco\Documents\Kai\DimethylDIA\DIA_Quan\Proteome\061524_KAI_Nathaniel_DimethylDIA_EV_Proteome_Quan_DIA_R2_S1-A2_1_8186.d	061524_KAI_Nathaniel_DimethylDIA_EV_Proteome_Quan_DIA_R2_S1-A2_1_8186	O43707	O43707;F5GXS2;H7C144	ACTN4_HUMAN	ACTN4	(Dimethyl-n-4)LSNRPAFMPSEGK(Dimethyl-K-4)	LSNRPAFMPSEGK	(Dimethyl-n-4)LSNRPAFMPSEGK(Dimethyl-K-4)4	4	0.00243053	0.0141793	0.00170203	0.000614628	0.000723066	0.000561167	0.000723589	0.00243053	1	34163.5	32021.1	0.00128032	0.00061237	0.612655	0.0538827	0.0516274
C:\Users\marco\Documents\Kai\DimethylDIA\DIA_Quan\Proteome\061524_KAI_Nathaniel_DimethylDIA_EV_Proteome_Quan_DIA_R3_S1-A3_1_8187.d	061524_KAI_Nathaniel_DimethylDIA_EV_Proteome_Quan_DIA_R3_S1-A3_1_8187	O43707	O43707;F5GXS2;H7C144	ACTN4_HUMAN	ACTN4	(Dimethyl-n-4)LSNRPAFMPSEGK(Dimethyl-K-4)	LSNRPAFMPSEGK	(Dimethyl-n-4)LSNRPAFMPSEGK(Dimethyl-K-4)4	4	0.0023753	0.0122553	0.00170203	0.000625	0.000751315	0.000561167	0.00075188	0.0023753	1	32930.6	29977.2	0.00128032	0.00061237	0.283922	0.737337	0.0659515
C:\Users\marco\Documents\Kai\DimethylDIA\DIA_Quan\Proteome\061524_KAI_Nathaniel_DimethylDIA_EV_Proteome_Quan_DIA_R1_S1-A1_1_8185.d	061524_KAI_Nathaniel_DimethylDIA_EV_Proteome_Quan_DIA_R1_S1-A1_1_8185	O43707	O43707;F5GXS2;H7C144	ACTN4_HUMAN	ACTN4	(Dimethyl-n-8)LSNRPAFMPSEGK(Dimethyl-K-8)	LSNRPAFMPSEGK	(Dimethyl-n-8)LSNRPAFMPSEGK(Dimethyl-K-8)4	4	0.00170203	0.0055567	0.00170203	0.00066313	0.000701262	0.000561167	0.000701754	0.00170203	1	2242.04	2236.21	0.00128032	0.00061237	0.344517	0.00086979	0.0366718
C:\Users\marco\Documents\Kai\DimethylDIA\DIA_Quan\Proteome\061524_KAI_Nathaniel_DimethylDIA_EV_Proteome_Quan_DIA_R2_S1-A2_1_8186.d	061524_KAI_Nathaniel_DimethylDIA_EV_Proteome_Quan_DIA_R2_S1-A2_1_8186	O43707	O43707;F5GXS2;H7C144	ACTN4_HUMAN	ACTN4	(Dimethyl-n-8)LSNRPAFMPSEGK(Dimethyl-K-8)	LSNRPAFMPSEGK	(Dimethyl-n-8)LSNRPAFMPSEGK(Dimethyl-K-8)4	4	0.00243053	0.0141793	0.00170203	0.000614628	0.000635324	0.000561167	0.000635728	0.00243053	1	12826.2	12021.9	0.00128032	0.00061237	0.599461	0.119449	0.0203897
C:\Users\marco\Documents\Kai\DimethylDIA\DIA_Quan\Proteome\061524_KAI_Nathaniel_DimethylDIA_EV_Proteome_Quan_DIA_R3_S1-A3_1_8187.d	061524_KAI_Nathaniel_DimethylDIA_EV_Proteome_Quan_DIA_R3_S1-A3_1_8187	O43707	O43707;F5GXS2;H7C144	ACTN4_HUMAN	ACTN4	(Dimethyl-n-8)LSNRPAFMPSEGK(Dimethyl-K-8)	LSNRPAFMPSEGK	(Dimethyl-n-8)LSNRPAFMPSEGK(Dimethyl-K-8)4	4	0.0023753	0.0122553	0.00170203	0.000625	0.000650195	0.000561167	0.000650618	0.0023753	1	1371.02	1248.63	0.00128032	0.00061237	0.0127633	0.0853668	1
C:\Users\marco\Documents\Kai\DimethylDIA\DIA_Quan\Proteome\061524_KAI_Nathaniel_DimethylDIA_EV_Proteome_Quan_DIA_R1_S1-A1_1_8185.d	061524_KAI_Nathaniel_DimethylDIA_EV_Proteome_Quan_DIA_R1_S1-A1_1_8185	P12814	P12814;A0A7I2V4Y4;H9KV75	ACTN1_HUMAN	ACTN1	(Dimethyl-n-0)LSNRPAFMPSEGR	LSNRPAFMPSEGR	(Dimethyl-n-0)LSNRPAFMPSEGR3	3	0.000131337	0.000259791	0.000131337	0.00066313	0.00125628	0.000561167	0.00125786	0.000131337	1	15838.3	15552.3	0.000319591	0.00061237	0.91359	0	0.00384198
C:\Users\marco\Documents\Kai\DimethylDIA\DIA_Quan\Proteome\061524_KAI_Nathaniel_DimethylDIA_EV_Proteome_Quan_DIA_R2_S1-A2_1_8186.d	061524_KAI_Nathaniel_DimethylDIA_EV_Proteome_Quan_DIA_R2_S1-A2_1_8186	P12814	P12814;A0A7I2V4Y4;H9KV75	ACTN1_HUMAN	ACTN1	(Dimethyl-n-0)LSNRPAFMPSEGR	LSNRPAFMPSEGR	(Dimethyl-n-0)LSNRPAFMPSEGR3	3	0.000197589	0.000315232	0.000131337	0.000614628	0.00103199	0.000561167	0.00103306	0.000197589	1	7585.44	7111.34	0.000319591	0.00061237	0.733767	0.0160937	0.0300178
C:\Users\marco\Documents\Kai\DimethylDIA\DIA_Quan\Proteome\061524_KAI_Nathaniel_DimethylDIA_EV_Proteome_Quan_DIA_R3_S1-A3_1_8187.d	061524_KAI_Nathaniel_DimethylDIA_EV_Proteome_Quan_DIA_R3_S1-A3_1_8187	P12814	P12814;A0A7I2V4Y4;H9KV75	ACTN1_HUMAN	ACTN1	(Dimethyl-n-0)LSNRPAFMPSEGR	LSNRPAFMPSEGR	(Dimethyl-n-0)LSNRPAFMPSEGR3	3	0.000227972	0.000337888	0.000131337	0.000625	0.00102354	0.000561167	0.00102459	0.000227972	1	5056.91	4607.51	0.000319591	0.00061237	0.598356	0	0.149416
C:\Users\marco\Documents\Kai\DimethylDIA\DIA_Quan\Proteome\061524_KAI_Nathaniel_DimethylDIA_EV_Proteome_Quan_DIA_R1_S1-A1_1_8185.d	061524_KAI_Nathaniel_DimethylDIA_EV_Proteome_Quan_DIA_R1_S1-A1_1_8185	P12814	P12814;A0A7I2V4Y4;H9KV75	ACTN1_HUMAN	ACTN1	(Dimethyl-n-4)LSNRPAFMPSEGR	LSNRPAFMPSEGR	(Dimethyl-n-4)LSNRPAFMPSEGR3	3	0.000131337	0.000259791	0.000131337	0.00066313	0.000820345	0.000561167	0.000821018	0.000131337	1	12159.1	11939.5	0.000319591	0.00061237	0.729944	0.295921	0.000639333
C:\Users\marco\Documents\Kai\DimethylDIA\DIA_Quan\Proteome\061524_KAI_Nathaniel_DimethylDIA_EV_Proteome_Quan_DIA_R2_S1-A2_1_8186.d	061524_KAI_Nathaniel_DimethylDIA_EV_Proteome_Quan_DIA_R2_S1-A2_1_8186	P12814	P12814;A0A7I2V4Y4;H9KV75	ACTN1_HUMAN	ACTN1	(Dimethyl-n-4)LSNRPAFMPSEGR	LSNRPAFMPSEGR	(Dimethyl-n-4)LSNRPAFMPSEGR3	3	0.000197589	0.000315232	0.000131337	0.000614628	0.000723066	0.000561167	0.000723589	0.000197589	1	14828.5	13901.8	0.000319591	0.00061237	0.90217	0.0223714	0.00144996
C:\Users\marco\Documents\Kai\DimethylDIA\DIA_Quan\Proteome\061524_KAI_Nathaniel_DimethylDIA_EV_Proteome_Quan_DIA_R3_S1-A3_1_8187.d	061524_KAI_Nathaniel_DimethylDIA_EV_Proteome_Quan_DIA_R3_S1-A3_1_8187	P12814	P12814;A0A7I2V4Y4;H9KV75	ACTN1_HUMAN	ACTN1	(Dimethyl-n-4)LSNRPAFMPSEGR	LSNRPAFMPSEGR	(Dimethyl-n-4)LSNRPAFMPSEGR3	3	0.000227972	0.000337888	0.000131337	0.000625	0.000751315	0.000561167	0.00075188	0.000227972	1	15641	14251	0.000319591	0.00061237	0.880142	0.109836	0.00545563
C:\Users\marco\Documents\Kai\DimethylDIA\DIA_Quan\Proteome\061524_KAI_Nathaniel_DimethylDIA_EV_Proteome_Quan_DIA_R1_S1-A1_1_8185.d	061524_KAI_Nathaniel_DimethylDIA_EV_Proteome_Quan_DIA_R1_S1-A1_1_8185	P12814	P12814;A0A7I2V4Y4;H9KV75	ACTN1_HUMAN	ACTN1	(Dimethyl-n-8)LSNRPAFMPSEGR	LSNRPAFMPSEGR	(Dimethyl-n-8)LSNRPAFMPSEGR3	3	0.000131337	0.000259791	0.000131337	0.00066313	0.000701262	0.000561167	0.000701754	0	1	20210.8	19845.9	0.000319591	0.00061237	0.876097	0.379517	2.51702e-05
C:\Users\marco\Documents\Kai\DimethylDIA\DIA_Quan\Proteome\061524_KAI_Nathaniel_DimethylDIA_EV_Proteome_Quan_DIA_R2_S1-A2_1_8186.d	061524_KAI_Nathaniel_DimethylDIA_EV_Proteome_Quan_DIA_R2_S1-A2_1_8186	P12814	P12814;A0A7I2V4Y4;H9KV75	ACTN1_HUMAN	ACTN1	(Dimethyl-n-8)LSNRPAFMPSEGR	LSNRPAFMPSEGR	(Dimethyl-n-8)LSNRPAFMPSEGR3	3	0.000197589	0.000315232	0.000131337	0.000614628	0.000635324	0.000561167	0.000635728	0	1	20935	19786.4	0.000319591	0.00061237	0.983235	0.275473	2.03593e-05
C:\Users\marco\Documents\Kai\DimethylDIA\DIA_Quan\Proteome\061524_KAI_Nathaniel_DimethylDIA_EV_Proteome_Quan_DIA_R3_S1-A3_1_8187.d	061524_KAI_Nathaniel_DimethylDIA_EV_Proteome_Quan_DIA_R3_S1-A3_1_8187	P12814	P12814;A0A7I2V4Y4;H9KV75	ACTN1_HUMAN	ACTN1	(Dimethyl-n-8)LSNRPAFMPSEGR	LSNRPAFMPSEGR	(Dimethyl-n-8)LSNRPAFMPSEGR3	3	0.000227972	0.000337888	0.000131337	0.000625	0.000650195	0.000561167	0.000650618	0	1	30394.1	27693.1	0.000319591	0.00061237	0.966774	0.493461	2.07008e-05
C:\Users\marco\Documents\Kai\DimethylDIA\DIA_Quan\Proteome\061524_KAI_Nathaniel_DimethylDIA_EV_Proteome_Quan_DIA_R1_S1-A1_1_8185.d	061524_KAI_Nathaniel_DimethylDIA_EV_Proteome_Quan_DIA_R1_S1-A1_1_8185	Q9UPY8	Q9UPY8;C9JB30	MARE3_HUMAN	MAPRE3	(Dimethyl-n-0)LSNVAPPC(Carbamidomethyl)ILR	LSNVAPPCILR	(Dimethyl-n-0)LSNVAPPC(Carbamidomethyl)ILR2	2	0.000454339	0.00150767	0.000227972	0.00145702	1	0.000860215	1	0	1	10284.4	10925.3	0.000237812	0.0034647	0.33258	0.176122	0.0917976
C:\Users\marco\Documents\Kai\DimethylDIA\DIA_Quan\Proteome\061524_KAI_Nathaniel_DimethylDIA_EV_Proteome_Quan_DIA_R2_S1-A2_1_8186.d	061524_KAI_Nathaniel_DimethylDIA_EV_Proteome_Quan_DIA_R2_S1-A2_1_8186	Q9UPY8	Q9UPY8;C9JB30	MARE3_HUMAN	MAPRE3	(Dimethyl-n-0)LSNVAPPC(Carbamidomethyl)ILR	LSNVAPPCILR	(Dimethyl-n-0)LSNVAPPC(Carbamidomethyl)ILR2	2	0.000315209	0.000391712	0.000227972	0.00097561	1	0.000860215	1	0.000315209	1	13882.5	11471.3	0.000237812	0.0034647	0.490695	0.00723876	0.080229
C:\Users\marco\Documents\Kai\DimethylDIA\DIA_Quan\Proteome\061524_KAI_Nathaniel_DimethylDIA_EV_Proteome_Quan_DIA_R3_S1-A3_1_8187.d	061524_KAI_Nathaniel_DimethylDIA_EV_Proteome_Quan_DIA_R3_S1-A3_1_8187	Q9UPY8	Q9UPY8;C9JB30	MARE3_HUMAN	MAPRE3	(Dimethyl-n-0)LSNVAPPC(Carbamidomethyl)ILR	LSNVAPPCILR	(Dimethyl-n-0)LSNVAPPC(Carbamidomethyl)ILR2	2	0.000227972	0.000337888	0.000227972	0.000915751	1	0.000860215	1	0.000227972	1	13297.5	12354.6	0.000237812	0.0034647	0.660539	0.0262432	0.0624842
C:\Users\marco\Documents\Kai\DimethylDIA\DIA_Quan\Proteome\061524_KAI_Nathaniel_DimethylDIA_EV_Proteome_Quan_DIA_R1_S1-A1_1_8185.d	061524_KAI_Nathaniel_DimethylDIA_EV_Proteome_Quan_DIA_R1_S1-A1_1_8185	Q9UPY8	Q9UPY8;C9JB30	MARE3_HUMAN	MAPRE3	(Dimethyl-n-4)LSNVAPPC(Carbamidomethyl)ILR	LSNVAPPCILR	(Dimethyl-n-4)LSNVAPPC(Carbamidomethyl)ILR2	2	0.000454339	0.00150767	0.000227972	0.00145702	1	0.000860215	1	0.000454339	1	39197.1	41640	0.000237812	0.0034647	0.194819	0.0964132	1
C:\Users\marco\Documents\Kai\DimethylDIA\DIA_Quan\Proteome\061524_KAI_Nathaniel_DimethylDIA_EV_Proteome_Quan_DIA_R2_S1-A2_1_8186.d	061524_KAI_Nathaniel_DimethylDIA_EV_Proteome_Quan_DIA_R2_S1-A2_1_8186	Q9UPY8	Q9UPY8;C9JB30	MARE3_HUMAN	MAPRE3	(Dimethyl-n-4)LSNVAPPC(Carbamidomethyl)ILR	LSNVAPPCILR	(Dimethyl-n-4)LSNVAPPC(Carbamidomethyl)ILR2	2	0.000315209	0.000391712	0.000227972	0.00097561	0.0374475	0.000860215	0.0371079	0.000315209	1	38820.4	32077.9	0.000237812	0.0034647	0.403686	0.0998859	0.0258669
C:\Users\marco\Documents\Kai\DimethylDIA\DIA_Quan\Proteome\061524_KAI_Nathaniel_DimethylDIA_EV_Proteome_Quan_DIA_R3_S1-A3_1_8187.d	061524_KAI_Nathaniel_DimethylDIA_EV_Proteome_Quan_DIA_R3_S1-A3_1_8187	Q9UPY8	Q9UPY8;C9JB30	MARE3_HUMAN	MAPRE3	(Dimethyl-n-4)LSNVAPPC(Carbamidomethyl)ILR	LSNVAPPCILR	(Dimethyl-n-4)LSNVAPPC(Carbamidomethyl)ILR2	2	0.000227972	0.000337888	0.000227972	0.000915751	0.03642	0.000860215	0.0364624	0.000227972	1	37868.4	35183.4	0.000237812	0.0034647	0.270199	0.212129	0.0266674
C:\Users\marco\Documents\Kai\DimethylDIA\DIA_Quan\Proteome\061524_KAI_Nathaniel_DimethylDIA_EV_Proteome_Quan_DIA_R1_S1-A1_1_8185.d	061524_KAI_Nathaniel_DimethylDIA_EV_Proteome_Quan_DIA_R1_S1-A1_1_8185	Q9UPY8	Q9UPY8;C9JB30	MARE3_HUMAN	MAPRE3	(Dimethyl-n-8)LSNVAPPC(Carbamidomethyl)ILR	LSNVAPPCILR	(Dimethyl-n-8)LSNVAPPC(Carbamidomethyl)ILR2	2	0.000454339	0.00150767	0.000227972	0.00145702	0.00104712	0.000860215	0.00104822	0.000454339	1	14871.7	15798.5	0.000237812	0.0034647	0.801335	0.562819	2.51702e-05
C:\Users\marco\Documents\Kai\DimethylDIA\DIA_Quan\Proteome\061524_KAI_Nathaniel_DimethylDIA_EV_Proteome_Quan_DIA_R2_S1-A2_1_8186.d	061524_KAI_Nathaniel_DimethylDIA_EV_Proteome_Quan_DIA_R2_S1-A2_1_8186	Q9UPY8	Q9UPY8;C9JB30	MARE3_HUMAN	MAPRE3	(Dimethyl-n-8)LSNVAPPC(Carbamidomethyl)ILR	LSNVAPPCILR	(Dimethyl-n-8)LSNVAPPC(Carbamidomethyl)ILR2	2	0.000315209	0.000391712	0.000227972	0.00097561	0.000932836	0.000860215	0.000934143	0	1	24353.6	20123.7	0.000237812	0.0034647	0.709801	0.463779	0.000120667
C:\Users\marco\Documents\Kai\DimethylDIA\DIA_Quan\Proteome\061524_KAI_Nathaniel_DimethylDIA_EV_Proteome_Quan_DIA_R3_S1-A3_1_8187.d	061524_KAI_Nathaniel_DimethylDIA_EV_Proteome_Quan_DIA_R3_S1-A3_1_8187	Q9UPY8	Q9UPY8;C9JB30	MARE3_HUMAN	MAPRE3	(Dimethyl-n-8)LSNVAPPC(Carbamidomethyl)ILR	LSNVAPPCILR	(Dimethyl-n-8)LSNVAPPC(Carbamidomethyl)ILR2	2	0.000227972	0.000337888	0.000227972	0.000915751	0.00098668	0.000860215	0.000988142	0	1	16452.6	15286.1	0.000237812	0.0034647	0.879759	0.517937	2.07008e-05
C:\Users\marco\Documents\Kai\DimethylDIA\DIA_Quan\Proteome\061524_KAI_Nathaniel_DimethylDIA_EV_Proteome_Quan_DIA_R2_S1-A2_1_8186.d	061524_KAI_Nathaniel_DimethylDIA_EV_Proteome_Quan_DIA_R2_S1-A2_1_8186	Q8N1F7	Q8N1F7;H3BPA9;H3BVG0	NUP93_HUMAN	NUP93	(Dimethyl-n-0)LSPATENK(Dimethyl-K-0)LR	LSPATENKLR	(Dimethyl-n-0)LSPATENK(Dimethyl-K-0)LR3	3	0.000197589	0.000315232	0.000229078	0.000614628	0.00103199	0.000561167	0.00103306	0.000197589	1	12048	11152.4	0.000402156	0.00061237	0.434469	0.0641035	0.217673
C:\Users\marco\Documents\Kai\DimethylDIA\DIA_Quan\Proteome\061524_KAI_Nathaniel_DimethylDIA_EV_Proteome_Quan_DIA_R3_S1-A3_1_8187.d	061524_KAI_Nathaniel_DimethylDIA_EV_Proteome_Quan_DIA_R3_S1-A3_1_8187	Q8N1F7	Q8N1F7;H3BPA9;H3BVG0	NUP93_HUMAN	NUP93	(Dimethyl-n-0)LSPATENK(Dimethyl-K-0)LR	LSPATENKLR	(Dimethyl-n-0)LSPATENK(Dimethyl-K-0)LR3	3	0.000227972	0.000337888	0.000229078	0.000625	0.00102354	0.000561167	0.00102459	0.000227972	1	10696.2	9280.2	0.000402156	0.00061237	0.419086	2.32986	0.000463784
C:\Users\marco\Documents\Kai\DimethylDIA\DIA_Quan\Proteome\061524_KAI_Nathaniel_DimethylDIA_EV_Proteome_Quan_DIA_R2_S1-A2_1_8186.d	061524_KAI_Nathaniel_DimethylDIA_EV_Proteome_Quan_DIA_R2_S1-A2_1_8186	Q8N1F7	Q8N1F7;H3BPA9;H3BVG0	NUP93_HUMAN	NUP93	(Dimethyl-n-4)LSPATENK(Dimethyl-K-4)LR	LSPATENKLR	(Dimethyl-n-4)LSPATENK(Dimethyl-K-4)LR3	3	0.000197589	0.000315232	0.000229078	0.000614628	0.000723066	0.000561167	0.000723589	0.000197589	1	14897.7	13790.3	0.000402156	0.00061237	0.664288	1.25008	0.00031372
C:\Users\marco\Documents\Kai\DimethylDIA\DIA_Quan\Proteome\061524_KAI_Nathaniel_DimethylDIA_EV_Proteome_Quan_DIA_R3_S1-A3_1_8187.d	061524_KAI_Nathaniel_DimethylDIA_EV_Proteome_Quan_DIA_R3_S1-A3_1_8187	Q8N1F7	Q8N1F7;H3BPA9;H3BVG0	NUP93_HUMAN	NUP93	(Dimethyl-n-4)LSPATENK(Dimethyl-K-4)LR	LSPATENKLR	(Dimethyl-n-4)LSPATENK(Dimethyl-K-4)LR3	3	0.000227972	0.000337888	0.000229078	0.000625	0.000751315	0.000561167	0.00075188	0.000227972	1	9456.74	8347.17	0.000402156	0.00061237	0.837325	1.0469	5.12473e-05
C:\Users\marco\Documents\Kai\DimethylDIA\DIA_Quan\Proteome\061524_KAI_Nathaniel_DimethylDIA_EV_Proteome_Quan_DIA_R2_S1-A2_1_8186.d	061524_KAI_Nathaniel_DimethylDIA_EV_Proteome_Quan_DIA_R2_S1-A2_1_8186	Q8N1F7	Q8N1F7;H3BPA9;H3BVG0	NUP93_HUMAN	NUP93	(Dimethyl-n-8)LSPATENK(Dimethyl-K-8)LR	LSPATENKLR	(Dimethyl-n-8)LSPATENK(Dimethyl-K-8)LR3	3	0.000197589	0.000315232	0.000229078	0.000614628	0.000635324	0.000561167	0.000635728	0	1	16129.1	14930.1	0.000402156	0.00061237	0.958831	1.96226	2.03593e-05
C:\Users\marco\Documents\Kai\DimethylDIA\DIA_Quan\Proteome\061524_KAI_Nathaniel_DimethylDIA_EV_Proteome_Quan_DIA_R3_S1-A3_1_8187.d	061524_KAI_Nathaniel_DimethylDIA_EV_Proteome_Quan_DIA_R3_S1-A3_1_8187	Q8N1F7	Q8N1F7;H3BPA9;H3BVG0	NUP93_HUMAN	NUP93	(Dimethyl-n-8)LSPATENK(Dimethyl-K-8)LR	LSPATENKLR	(Dimethyl-n-8)LSPATENK(Dimethyl-K-8)LR3	3	0.000227972	0.000337888	0.000229078	0.000625	0.000650195	0.000561167	0.000650618	0	1	18509.8	16059.5	0.000402156	0.00061237	0.955794	1.7012	2.07008e-05
C:\Users\marco\Documents\Kai\DimethylDIA\DIA_Quan\Proteome\061524_KAI_Nathaniel_DimethylDIA_EV_Proteome_Quan_DIA_R1_S1-A1_1_8185.d	061524_KAI_Nathaniel_DimethylDIA_EV_Proteome_Quan_DIA_R1_S1-A1_1_8185	P49327	P49327;A0A0U1RQF0	FAS_HUMAN	FASN	(Dimethyl-n-0)LSPDAIPGK(Dimethyl-K-0)	LSPDAIPGK	(Dimethyl-n-0)LSPDAIPGK(Dimethyl-K-0)2	2	0.0015203	0.00609942	0.00950561	0.00066313	0.00125628	0.000561167	0.00125786	0.0015203	1	10653.3	11282	0.0081571	0.00061237	0.382879	0.0118837	0.0765982
C:\Users\marco\Documents\Kai\DimethylDIA\DIA_Quan\Proteome\061524_KAI_Nathaniel_DimethylDIA_EV_Proteome_Quan_DIA_R2_S1-A2_1_8186.d	061524_KAI_Nathaniel_DimethylDIA_EV_Proteome_Quan_DIA_R2_S1-A2_1_8186	P49327	P49327;A0A0U1RQF0	FAS_HUMAN	FASN	(Dimethyl-n-0)LSPDAIPGK(Dimethyl-K-0)	LSPDAIPGK	(Dimethyl-n-0)LSPDAIPGK(Dimethyl-K-0)2	2	0.00123077	0.00840343	0.00950561	0.000614628	0.00103199	0.000561167	0.00103306	0.00123077	1	7646.18	7345.57	0.0081571	0.00061237	0.370619	0.0165991	0.114756
C:\Users\marco\Documents\Kai\DimethylDIA\DIA_Quan\Proteome\061524_KAI_Nathaniel_DimethylDIA_EV_Proteome_Quan_DIA_R1_S1-A1_1_8185.d	061524_KAI_Nathaniel_DimethylDIA_EV_Proteome_Quan_DIA_R1_S1-A1_1_8185	P49327	P49327;A0A0U1RQF0	FAS_HUMAN	FASN	(Dimethyl-n-4)LSPDAIPGK(Dimethyl-K-4)	LSPDAIPGK	(Dimethyl-n-4)LSPDAIPGK(Dimethyl-K-4)2	2	0.0015203	0.00609942	0.00950561	0.00066313	0.000820345	0.000561167	0.000821018	0.0015203	1	5415.03	5734.59	0.0081571	0.00061237	0.685638	0.334936	0.0203794
C:\Users\marco\Documents\Kai\DimethylDIA\DIA_Quan\Proteome\061524_KAI_Nathaniel_DimethylDIA_EV_Proteome_Quan_DIA_R2_S1-A2_1_8186.d	061524_KAI_Nathaniel_DimethylDIA_EV_Proteome_Quan_DIA_R2_S1-A2_1_8186	P49327	P49327;A0A0U1RQF0	FAS_HUMAN	FASN	(Dimethyl-n-4)LSPDAIPGK(Dimethyl-K-4)	LSPDAIPGK	(Dimethyl-n-4)LSPDAIPGK(Dimethyl-K-4)2	2	0.00123077	0.00840343	0.00950561	0.000614628	0.000723066	0.000561167	0.000723589	0.00123077	1	2716.28	2558.71	0.0081571	0.00061237	0.313067	0.578316	0.00820851
C:\Users\marco\Documents\Kai\DimethylDIA\DIA_Quan\Proteome\061524_KAI_Nathaniel_DimethylDIA_EV_Proteome_Quan_DIA_R1_S1-A1_1_8185.d	061524_KAI_Nathaniel_DimethylDIA_EV_Proteome_Quan_DIA_R1_S1-A1_1_8185	P49327	P49327;A0A0U1RQF0	FAS_HUMAN	FASN	(Dimethyl-n-8)LSPDAIPGK(Dimethyl-K-8)	LSPDAIPGK	(Dimethyl-n-8)LSPDAIPGK(Dimethyl-K-8)2	2	0.0015203	0.00609942	0.00950561	0.00066313	0.000701262	0.000561167	0.000701754	0	1	8906	9431.57	0.0081571	0.00061237	0.734198	0.865844	2.51702e-05
C:\Users\marco\Documents\Kai\DimethylDIA\DIA_Quan\Proteome\061524_KAI_Nathaniel_DimethylDIA_EV_Proteome_Quan_DIA_R2_S1-A2_1_8186.d	061524_KAI_Nathaniel_DimethylDIA_EV_Proteome_Quan_DIA_R2_S1-A2_1_8186	P49327	P49327;A0A0U1RQF0	FAS_HUMAN	FASN	(Dimethyl-n-8)LSPDAIPGK(Dimethyl-K-8)	LSPDAIPGK	(Dimethyl-n-8)LSPDAIPGK(Dimethyl-K-8)2	2	0.00123077	0.00840343	0.00950561	0.000614628	0.000635324	0.000561167	0.000635728	0	1	6259.33	5976.81	0.0081571	0.00061237	0.547518	1.29009	2.03593e-05
C:\Users\marco\Documents\Kai\DimethylDIA\DIA_Quan\Proteome\061524_KAI_Nathaniel_DimethylDIA_EV_Proteome_Quan_DIA_R1_S1-A1_1_8185.d	061524_KAI_Nathaniel_DimethylDIA_EV_Proteome_Quan_DIA_R1_S1-A1_1_8185	Q8TAT6	Q8TAT6	NPL4_HUMAN	NPLOC4	(Dimethyl-n-0)LSPDGHFGSK(Dimethyl-K-0)	LSPDGHFGSK	(Dimethyl-n-0)LSPDGHFGSK(Dimethyl-K-0)2	2	0.000131337	0.000259791	0.000229078	0.00066313	0.00125628	0.000561167	0.00125786	0.000131337	1	15167	13964.8	0.000594663	0.00061237	0.180057	1.22585	0.00140727
C:\Users\marco\Documents\Kai\DimethylDIA\DIA_Quan\Proteome\061524_KAI_Nathaniel_DimethylDIA_EV_Proteome_Quan_DIA_R2_S1-A2_1_8186.d	061524_KAI_Nathaniel_DimethylDIA_EV_Proteome_Quan_DIA_R2_S1-A2_1_8186	Q8TAT6	Q8TAT6	NPL4_HUMAN	NPLOC4	(Dimethyl-n-0)LSPDGHFGSK(Dimethyl-K-0)	LSPDGHFGSK	(Dimethyl-n-0)LSPDGHFGSK(Dimethyl-K-0)2	2	0.000315209	0.000391712	0.000229078	0.000614628	0.00144613	0.000561167	0.00144823	0.000315209	1	2396.51	2294.5	0.000594663	0.00061237	0.527408	0.149981	0.0563331
C:\Users\marco\Documents\Kai\DimethylDIA\DIA_Quan\Proteome\061524_KAI_Nathaniel_DimethylDIA_EV_Proteome_Quan_DIA_R3_S1-A3_1_8187.d	061524_KAI_Nathaniel_DimethylDIA_EV_Proteome_Quan_DIA_R3_S1-A3_1_8187	Q8TAT6	Q8TAT6	NPL4_HUMAN	NPLOC4	(Dimethyl-n-0)LSPDGHFGSK(Dimethyl-K-0)	LSPDGHFGSK	(Dimethyl-n-0)LSPDGHFGSK(Dimethyl-K-0)2	2	0.00191865	0.0120116	0.000229078	0.000625	0.00149813	0.000561167	0.00150038	0.00191865	1	2693.03	2511.75	0.000594663	0.00061237	0.647273	0.131428	0.0600445
C:\Users\marco\Documents\Kai\DimethylDIA\DIA_Quan\Proteome\061524_KAI_Nathaniel_DimethylDIA_EV_Proteome_Quan_DIA_R1_S1-A1_1_8185.d	061524_KAI_Nathaniel_DimethylDIA_EV_Proteome_Quan_DIA_R1_S1-A1_1_8185	Q8TAT6	Q8TAT6	NPL4_HUMAN	NPLOC4	(Dimethyl-n-4)LSPDGHFGSK(Dimethyl-K-4)	LSPDGHFGSK	(Dimethyl-n-4)LSPDGHFGSK(Dimethyl-K-4)2	2	0.000131337	0.000259791	0.000229078	0.00066313	0.000820345	0.000561167	0.000821018	0.000131337	1	23930.6	22324.6	0.000594663	0.00061237	0.135707	0.65567	0.00644758
C:\Users\marco\Documents\Kai\DimethylDIA\DIA_Quan\Proteome\061524_KAI_Nathaniel_DimethylDIA_EV_Proteome_Quan_DIA_R2_S1-A2_1_8186.d	061524_KAI_Nathaniel_DimethylDIA_EV_Proteome_Quan_DIA_R2_S1-A2_1_8186	Q8TAT6	Q8TAT6	NPL4_HUMAN	NPLOC4	(Dimethyl-n-4)LSPDGHFGSK(Dimethyl-K-4)	LSPDGHFGSK	(Dimethyl-n-4)LSPDGHFGSK(Dimethyl-K-4)2	2	0.000315209	0.000391712	0.000229078	0.000614628	0.000723066	0.000561167	0.000723589	0.000315209	1	6871.73	6495.53	0.000594663	0.00061237	0.0347058	0.94096	0.00174883
C:\Users\marco\Documents\Kai\DimethylDIA\DIA_Quan\Proteome\061524_KAI_Nathaniel_DimethylDIA_EV_Proteome_Quan_DIA_R3_S1-A3_1_8187.d	061524_KAI_Nathaniel_DimethylDIA_EV_Proteome_Quan_DIA_R3_S1-A3_1_8187	Q8TAT6	Q8TAT6	NPL4_HUMAN	NPLOC4	(Dimethyl-n-4)LSPDGHFGSK(Dimethyl-K-4)	LSPDGHFGSK	(Dimethyl-n-4)LSPDGHFGSK(Dimethyl-K-4)2	2	0.00191865	0.0120116	0.000229078	0.000625	0.000751315	0.000561167	0.00075188	0.00191865	1	14394.4	13002.9	0.000594663	0.00061237	0.049467	0.0337151	1
C:\Users\marco\Documents\Kai\DimethylDIA\DIA_Quan\Proteome\061524_KAI_Nathaniel_DimethylDIA_EV_Proteome_Quan_DIA_R1_S1-A1_1_8185.d	061524_KAI_Nathaniel_DimethylDIA_EV_Proteome_Quan_DIA_R1_S1-A1_1_8185	Q8TAT6	Q8TAT6	NPL4_HUMAN	NPLOC4	(Dimethyl-n-8)LSPDGHFGSK(Dimethyl-K-8)	LSPDGHFGSK	(Dimethyl-n-8)LSPDGHFGSK(Dimethyl-K-8)2	2	0.000131337	0.000259791	0.000229078	0.00066313	0.000701262	0.000561167	0.000701754	0	1	42258.3	39803.8	0.000594663	0.00061237	0.737502	1.01527	2.51702e-05
C:\Users\marco\Documents\Kai\DimethylDIA\DIA_Quan\Proteome\061524_KAI_Nathaniel_DimethylDIA_EV_Proteome_Quan_DIA_R2_S1-A2_1_8186.d	061524_KAI_Nathaniel_DimethylDIA_EV_Proteome_Quan_DIA_R2_S1-A2_1_8186	Q8TAT6	Q8TAT6	NPL4_HUMAN	NPLOC4	(Dimethyl-n-8)LSPDGHFGSK(Dimethyl-K-8)	LSPDGHFGSK	(Dimethyl-n-8)LSPDGHFGSK(Dimethyl-K-8)2	2	0.000315209	0.000391712	0.000229078	0.000614628	0.000635324	0.000561167	0.000635728	0.000315209	1	20112.2	19256.1	0.000594663	0.00061237	0.613446	0.423664	0.000471706
C:\Users\marco\Documents\Kai\DimethylDIA\DIA_Quan\Proteome\061524_KAI_Nathaniel_DimethylDIA_EV_Proteome_Quan_DIA_R3_S1-A3_1_8187.d	061524_KAI_Nathaniel_DimethylDIA_EV_Proteome_Quan_DIA_R3_S1-A3_1_8187	Q8TAT6	Q8TAT6	NPL4_HUMAN	NPLOC4	(Dimethyl-n-8)LSPDGHFGSK(Dimethyl-K-8)	LSPDGHFGSK	(Dimethyl-n-8)LSPDGHFGSK(Dimethyl-K-8)2	2	0.00191865	0.0120116	0.000229078	0.000625	0.000650195	0.000561167	0.000650618	0.00191865	1	24523.1	22681.9	0.000594663	0.00061237	0.687243	1.02423	7.74707e-05
C:\Users\marco\Documents\Kai\DimethylDIA\DIA_Quan\Proteome\061524_KAI_Nathaniel_DimethylDIA_EV_Proteome_Quan_DIA_R2_S1-A2_1_8186.d	061524_KAI_Nathaniel_DimethylDIA_EV_Proteome_Quan_DIA_R2_S1-A2_1_8186	Q8TAT6	Q8TAT6	NPL4_HUMAN	NPLOC4	(Dimethyl-n-0)LSPDGHFGSK(Dimethyl-K-0)	LSPDGHFGSK	(Dimethyl-n-0)LSPDGHFGSK(Dimethyl-K-0)3	3	0.000315209	0.000391712	0.000229078	0.000614628	0.00144613	0.000561167	0.00144823	0.000315209	1	9087.72	8671.26	0.000594663	0.00061237	0.852135	0.681531	0.000302634
C:\Users\marco\Documents\Kai\DimethylDIA\DIA_Quan\Proteome\061524_KAI_Nathaniel_DimethylDIA_EV_Proteome_Quan_DIA_R3_S1-A3_1_8187.d	061524_KAI_Nathaniel_DimethylDIA_EV_Proteome_Quan_DIA_R3_S1-A3_1_8187	Q8TAT6	Q8TAT6	NPL4_HUMAN	NPLOC4	(Dimethyl-n-0)LSPDGHFGSK(Dimethyl-K-0)	LSPDGHFGSK	(Dimethyl-n-0)LSPDGHFGSK(Dimethyl-K-0)3	3	0.00191865	0.0120116	0.000229078	0.000625	0.00149813	0.000561167	0.00150038	0.00191865	1	4883.84	4581.83	0.000594663	0.00061237	0.798697	0.159406	0.0872506
C:\Users\marco\Documents\Kai\DimethylDIA\DIA_Quan\Proteome\061524_KAI_Nathaniel_DimethylDIA_EV_Proteome_Quan_DIA_R1_S1-A1_1_8185.d	061524_KAI_Nathaniel_DimethylDIA_EV_Proteome_Quan_DIA_R1_S1-A1_1_8185	Q8TAT6	Q8TAT6	NPL4_HUMAN	NPLOC4	(Dimethyl-n-4)LSPDGHFGSK(Dimethyl-K-4)	LSPDGHFGSK	(Dimethyl-n-4)LSPDGHFGSK(Dimethyl-K-4)3	3	0.000131337	0.000259791	0.000229078	0.00066313	0.000820345	0.000561167	0.000821018	0.000131337	1	3444.38	3232.69	0.000594663	0.00061237	0.658517	0.230241	0.0145617
C:\Users\marco\Documents\Kai\DimethylDIA\DIA_Quan\Proteome\061524_KAI_Nathaniel_DimethylDIA_EV_Proteome_Quan_DIA_R2_S1-A2_1_8186.d	061524_KAI_Nathaniel_DimethylDIA_EV_Proteome_Quan_DIA_R2_S1-A2_1_8186	Q8TAT6	Q8TAT6	NPL4_HUMAN	NPLOC4	(Dimethyl-n-4)LSPDGHFGSK(Dimethyl-K-4)	LSPDGHFGSK	(Dimethyl-n-4)LSPDGHFGSK(Dimethyl-K-4)3	3	0.000315209	0.000391712	0.000229078	0.000614628	0.000723066	0.000561167	0.000723589	0.000315209	1	16802.7	16032.7	0.000594663	0.00061237	0.675289	0.96276	0.00138427
C:\Users\marco\Documents\Kai\DimethylDIA\DIA_Quan\Proteome\061524_KAI_Nathaniel_DimethylDIA_EV_Proteome_Quan_DIA_R3_S1-A3_1_8187.d	061524_KAI_Nathaniel_DimethylDIA_EV_Proteome_Quan_DIA_R3_S1-A3_1_8187	Q8TAT6	Q8TAT6	NPL4_HUMAN	NPLOC4	(Dimethyl-n-4)LSPDGHFGSK(Dimethyl-K-4)	LSPDGHFGSK	(Dimethyl-n-4)LSPDGHFGSK(Dimethyl-K-4)3	3	0.00191865	0.0120116	0.000229078	0.000625	0.000751315	0.000561167	0.00075188	0.00191865	1	15976.9	14765.1	0.000594663	0.00061237	0.696966	1.06332	5.12473e-05
C:\Users\marco\Documents\Kai\DimethylDIA\DIA_Quan\Proteome\061524_KAI_Nathaniel_DimethylDIA_EV_Proteome_Quan_DIA_R2_S1-A2_1_8186.d	061524_KAI_Nathaniel_DimethylDIA_EV_Proteome_Quan_DIA_R2_S1-A2_1_8186	Q8TAT6	Q8TAT6	NPL4_HUMAN	NPLOC4	(Dimethyl-n-8)LSPDGHFGSK(Dimethyl-K-8)	LSPDGHFGSK	(Dimethyl-n-8)LSPDGHFGSK(Dimethyl-K-8)3	3	0.000315209	0.000391712	0.000229078	0.000614628	0.000635324	0.000561167	0.000635728	0	1	30236.1	28534.6	0.000594663	0.00061237	0.948186	1.52369	2.03593e-05
C:\Users\marco\Documents\Kai\DimethylDIA\DIA_Quan\Proteome\061524_KAI_Nathaniel_DimethylDIA_EV_Proteome_Quan_DIA_R3_S1-A3_1_8187.d	061524_KAI_Nathaniel_DimethylDIA_EV_Proteome_Quan_DIA_R3_S1-A3_1_8187	Q8TAT6	Q8TAT6	NPL4_HUMAN	NPLOC4	(Dimethyl-n-8)LSPDGHFGSK(Dimethyl-K-8)	LSPDGHFGSK	(Dimethyl-n-8)LSPDGHFGSK(Dimethyl-K-8)3	3	0.00191865	0.0120116	0.000229078	0.000625	0.000650195	0.000561167	0.000650618	0	1	34239.2	32121.9	0.000594663	0.00061237	0.849507	1.30103	2.07008e-05
C:\Users\marco\Documents\Kai\DimethylDIA\DIA_Quan\Proteome\061524_KAI_Nathaniel_DimethylDIA_EV_Proteome_Quan_DIA_R1_S1-A1_1_8185.d	061524_KAI_Nathaniel_DimethylDIA_EV_Proteome_Quan_DIA_R1_S1-A1_1_8185	P21333	P21333;A0A7P0NMY4;Q60FE5	FLNA_HUMAN	FLNA	(Dimethyl-n-0)LSPFMADIR	LSPFMADIR	(Dimethyl-n-0)LSPFMADIR2	2	0.00096302	0.00321873	0.00096302	0.00066313	0.00125628	0.000561167	0.00125786	0.00096302	1	3673.17	3454.23	0.000974388	0.00061237	0.399265	0	0.0934895
C:\Users\marco\Documents\Kai\DimethylDIA\DIA_Quan\Proteome\061524_KAI_Nathaniel_DimethylDIA_EV_Proteome_Quan_DIA_R2_S1-A2_1_8186.d	061524_KAI_Nathaniel_DimethylDIA_EV_Proteome_Quan_DIA_R2_S1-A2_1_8186	P21333	P21333;A0A7P0NMY4;Q60FE5	FLNA_HUMAN	FLNA	(Dimethyl-n-0)LSPFMADIR	LSPFMADIR	(Dimethyl-n-0)LSPFMADIR2	2	0.00103856	0.00842801	0.00096302	0.000614628	0.00103199	0.000561167	0.00103306	0	1	6674.77	5710.38	0.000974388	0.00061237	0.87678	0	0.00222233
C:\Users\marco\Documents\Kai\DimethylDIA\DIA_Quan\Proteome\061524_KAI_Nathaniel_DimethylDIA_EV_Proteome_Quan_DIA_R3_S1-A3_1_8187.d	061524_KAI_Nathaniel_DimethylDIA_EV_Proteome_Quan_DIA_R3_S1-A3_1_8187	P21333	P21333;A0A7P0NMY4;Q60FE5	FLNA_HUMAN	FLNA	(Dimethyl-n-0)LSPFMADIR	LSPFMADIR	(Dimethyl-n-0)LSPFMADIR2	2	0.00107614	0.00220273	0.00096302	0.000625	0.00102354	0.000561167	0.00102459	0	1	4785.67	4411.18	0.000974388	0.00061237	0.873916	0	0.00345864
C:\Users\marco\Documents\Kai\DimethylDIA\DIA_Quan\Proteome\061524_KAI_Nathaniel_DimethylDIA_EV_Proteome_Quan_DIA_R1_S1-A1_1_8185.d	061524_KAI_Nathaniel_DimethylDIA_EV_Proteome_Quan_DIA_R1_S1-A1_1_8185	P21333	P21333;A0A7P0NMY4;Q60FE5	FLNA_HUMAN	FLNA	(Dimethyl-n-4)LSPFMADIR	LSPFMADIR	(Dimethyl-n-4)LSPFMADIR2	2	0.00096302	0.00321873	0.00096302	0.00066313	0.000820345	0.000561167	0.000821018	0.00096302	1	7925.8	7453.4	0.000974388	0.00061237	0.70612	0	0.00795253
C:\Users\marco\Documents\Kai\DimethylDIA\DIA_Quan\Proteome\061524_KAI_Nathaniel_DimethylDIA_EV_Proteome_Quan_DIA_R2_S1-A2_1_8186.d	061524_KAI_Nathaniel_DimethylDIA_EV_Proteome_Quan_DIA_R2_S1-A2_1_8186	P21333	P21333;A0A7P0NMY4;Q60FE5	FLNA_HUMAN	FLNA	(Dimethyl-n-4)LSPFMADIR	LSPFMADIR	(Dimethyl-n-4)LSPFMADIR2	2	0.00103856	0.00842801	0.00096302	0.000614628	0.000723066	0.000561167	0.000723589	0.00103856	1	10207.3	8732.53	0.000974388	0.00061237	0.886551	0	0.000534761
C:\Users\marco\Documents\Kai\DimethylDIA\DIA_Quan\Proteome\061524_KAI_Nathaniel_DimethylDIA_EV_Proteome_Quan_DIA_R3_S1-A3_1_8187.d	061524_KAI_Nathaniel_DimethylDIA_EV_Proteome_Quan_DIA_R3_S1-A3_1_8187	P21333	P21333;A0A7P0NMY4;Q60FE5	FLNA_HUMAN	FLNA	(Dimethyl-n-4)LSPFMADIR	LSPFMADIR	(Dimethyl-n-4)LSPFMADIR2	2	0.00107614	0.00220273	0.00096302	0.000625	0.000751315	0.000561167	0.00075188	0.00107614	1	8911.1	8213.79	0.000974388	0.00061237	0.824852	0	0.00197169
C:\Users\marco\Documents\Kai\DimethylDIA\DIA_Quan\Proteome\061524_KAI_Nathaniel_DimethylDIA_EV_Proteome_Quan_DIA_R1_S1-A1_1_8185.d	061524_KAI_Nathaniel_DimethylDIA_EV_Proteome_Quan_DIA_R1_S1-A1_1_8185	P21333	P21333;A0A7P0NMY4;Q60FE5	FLNA_HUMAN	FLNA	(Dimethyl-n-8)LSPFMADIR	LSPFMADIR	(Dimethyl-n-8)LSPFMADIR2	2	0.00096302	0.00321873	0.00096302	0.00066313	0.000701262	0.000561167	0.000701754	0	1	17188	16163.5	0.000974388	0.00061237	0.907954	0	0.000114097
C:\Users\marco\Documents\Kai\DimethylDIA\DIA_Quan\Proteome\061524_KAI_Nathaniel_DimethylDIA_EV_Proteome_Quan_DIA_R2_S1-A2_1_8186.d	061524_KAI_Nathaniel_DimethylDIA_EV_Proteome_Quan_DIA_R2_S1-A2_1_8186	P21333	P21333;A0A7P0NMY4;Q60FE5	FLNA_HUMAN	FLNA	(Dimethyl-n-8)LSPFMADIR	LSPFMADIR	(Dimethyl-n-8)LSPFMADIR2	2	0.00103856	0.00842801	0.00096302	0.000614628	0.000635324	0.000561167	0.000635728	0.00103856	1	20257	17330.2	0.000974388	0.00061237	0.924982	0	0.000332244
C:\Users\marco\Documents\Kai\DimethylDIA\DIA_Quan\Proteome\061524_KAI_Nathaniel_DimethylDIA_EV_Proteome_Quan_DIA_R3_S1-A3_1_8187.d	061524_KAI_Nathaniel_DimethylDIA_EV_Proteome_Quan_DIA_R3_S1-A3_1_8187	P21333	P21333;A0A7P0NMY4;Q60FE5	FLNA_HUMAN	FLNA	(Dimethyl-n-8)LSPFMADIR	LSPFMADIR	(Dimethyl-n-8)LSPFMADIR2	2	0.00107614	0.00220273	0.00096302	0.000625	0.000650195	0.000561167	0.000650618	0.00107614	1	19088.1	17594.4	0.000974388	0.00061237	0.937921	0	0.000111974
C:\Users\marco\Documents\Kai\DimethylDIA\DIA_Quan\Proteome\061524_KAI_Nathaniel_DimethylDIA_EV_Proteome_Quan_DIA_R2_S1-A2_1_8186.d	061524_KAI_Nathaniel_DimethylDIA_EV_Proteome_Quan_DIA_R2_S1-A2_1_8186	P21333	P21333;A0A7P0NMY4;Q60FE5	FLNA_HUMAN	FLNA	(Dimethyl-n-0)LSPFMADIRDAPQDFHPDR	LSPFMADIRDAPQDFHPDR	(Dimethyl-n-0)LSPFMADIRDAPQDFHPDR4	4	0.00136376	0.00609632	0.000583204	0.000614628	0.00103199	0.000561167	0.00103306	0.00136376	1	2773.08	2346.51	0.000528063	0.00061237	0.627955	0	0.0468627
C:\Users\marco\Documents\Kai\DimethylDIA\DIA_Quan\Proteome\061524_KAI_Nathaniel_DimethylDIA_EV_Proteome_Quan_DIA_R3_S1-A3_1_8187.d	061524_KAI_Nathaniel_DimethylDIA_EV_Proteome_Quan_DIA_R3_S1-A3_1_8187	P21333	P21333;A0A7P0NMY4;Q60FE5	FLNA_HUMAN	FLNA	(Dimethyl-n-0)LSPFMADIRDAPQDFHPDR	LSPFMADIRDAPQDFHPDR	(Dimethyl-n-0)LSPFMADIRDAPQDFHPDR4	4	0.000583204	0.0031895	0.000583204	0.000625	0.00102354	0.000561167	0.00102459	0.000583204	1	1129.03	1109.8	0.000528063	0.00061237	0.359789	0	0.140545
C:\Users\marco\Documents\Kai\DimethylDIA\DIA_Quan\Proteome\061524_KAI_Nathaniel_DimethylDIA_EV_Proteome_Quan_DIA_R2_S1-A2_1_8186.d	061524_KAI_Nathaniel_DimethylDIA_EV_Proteome_Quan_DIA_R2_S1-A2_1_8186	P21333	P21333;A0A7P0NMY4;Q60FE5	FLNA_HUMAN	FLNA	(Dimethyl-n-4)LSPFMADIRDAPQDFHPDR	LSPFMADIRDAPQDFHPDR	(Dimethyl-n-4)LSPFMADIRDAPQDFHPDR4	4	0.00136376	0.00609632	0.000583204	0.000614628	0.000723066	0.000561167	0.000723589	0	1	3194.11	2827.39	0.000528063	0.00061237	0.684551	0	0.00367406
C:\Users\marco\Documents\Kai\DimethylDIA\DIA_Quan\Proteome\061524_KAI_Nathaniel_DimethylDIA_EV_Proteome_Quan_DIA_R3_S1-A3_1_8187.d	061524_KAI_Nathaniel_DimethylDIA_EV_Proteome_Quan_DIA_R3_S1-A3_1_8187	P21333	P21333;A0A7P0NMY4;Q60FE5	FLNA_HUMAN	FLNA	(Dimethyl-n-4)LSPFMADIRDAPQDFHPDR	LSPFMADIRDAPQDFHPDR	(Dimethyl-n-4)LSPFMADIRDAPQDFHPDR4	4	0.000583204	0.0031895	0.000583204	0.000625	0.000751315	0.000561167	0.00075188	0.000583204	1	2368.69	2334.12	0.000528063	0.00061237	0.699851	0	0.00381937
C:\Users\marco\Documents\Kai\DimethylDIA\DIA_Quan\Proteome\061524_KAI_Nathaniel_DimethylDIA_EV_Proteome_Quan_DIA_R2_S1-A2_1_8186.d	061524_KAI_Nathaniel_DimethylDIA_EV_Proteome_Quan_DIA_R2_S1-A2_1_8186	P21333	P21333;A0A7P0NMY4;Q60FE5	FLNA_HUMAN	FLNA	(Dimethyl-n-8)LSPFMADIRDAPQDFHPDR	LSPFMADIRDAPQDFHPDR	(Dimethyl-n-8)LSPFMADIRDAPQDFHPDR4	4	0.00136376	0.00609632	0.000583204	0.000614628	0.000635324	0.000561167	0.000635728	0.00136376	1	4960.77	4391.22	0.000528063	0.00061237	0.591235	0	0.0025151
C:\Users\marco\Documents\Kai\DimethylDIA\DIA_Quan\Proteome\061524_KAI_Nathaniel_DimethylDIA_EV_Proteome_Quan_DIA_R3_S1-A3_1_8187.d	061524_KAI_Nathaniel_DimethylDIA_EV_Proteome_Quan_DIA_R3_S1-A3_1_8187	P21333	P21333;A0A7P0NMY4;Q60FE5	FLNA_HUMAN	FLNA	(Dimethyl-n-8)LSPFMADIRDAPQDFHPDR	LSPFMADIRDAPQDFHPDR	(Dimethyl-n-8)LSPFMADIRDAPQDFHPDR4	4	0.000583204	0.0031895	0.000583204	0.000625	0.000650195	0.000561167	0.000650618	0	1	5489.16	5409.05	0.000528063	0.00061237	0.749592	0	0.00124568
C:\Users\marco\Documents\Kai\DimethylDIA\DIA_Quan\Proteome\061524_KAI_Nathaniel_DimethylDIA_EV_Proteome_Quan_DIA_R1_S1-A1_1_8185.d	061524_KAI_Nathaniel_DimethylDIA_EV_Proteome_Quan_DIA_R1_S1-A1_1_8185	Q13263	Q13263;M0R0K9	TIF1B_HUMAN	TRIM28	(Dimethyl-n-0)LSPPYSSPQEFAQDVGR	LSPPYSSPQEFAQDVGR	(Dimethyl-n-0)LSPPYSSPQEFAQDVGR2	2	0.00198413	0.00653728	0.00198413	0.00066313	0.00125628	0.000561167	0.00125786	0	1	11985.6	10668.4	0.0015441	0.00061237	0.722468	0	0.011915
C:\Users\marco\Documents\Kai\DimethylDIA\DIA_Quan\Proteome\061524_KAI_Nathaniel_DimethylDIA_EV_Proteome_Quan_DIA_R2_S1-A2_1_8186.d	061524_KAI_Nathaniel_DimethylDIA_EV_Proteome_Quan_DIA_R2_S1-A2_1_8186	Q13263	Q13263;M0R0K9	TIF1B_HUMAN	TRIM28	(Dimethyl-n-0)LSPPYSSPQEFAQDVGR	LSPPYSSPQEFAQDVGR	(Dimethyl-n-0)LSPPYSSPQEFAQDVGR2	2	0.00718783	0.0937551	0.00198413	0.000614628	0.00103199	0.000561167	0.00103306	0.00718783	1	15162.5	13928.1	0.0015441	0.00061237	0.368593	0	0.0355859
C:\Users\marco\Documents\Kai\DimethylDIA\DIA_Quan\Proteome\061524_KAI_Nathaniel_DimethylDIA_EV_Proteome_Quan_DIA_R3_S1-A3_1_8187.d	061524_KAI_Nathaniel_DimethylDIA_EV_Proteome_Quan_DIA_R3_S1-A3_1_8187	Q13263	Q13263;M0R0K9	TIF1B_HUMAN	TRIM28	(Dimethyl-n-0)LSPPYSSPQEFAQDVGR	LSPPYSSPQEFAQDVGR	(Dimethyl-n-0)LSPPYSSPQEFAQDVGR2	2	0.00336645	0.0184322	0.00198413	0.000625	0.00102354	0.000561167	0.00102459	0.00336645	1	9499.62	8636.4	0.0015441	0.00061237	0.909168	0	0.0026254
C:\Users\marco\Documents\Kai\DimethylDIA\DIA_Quan\Proteome\061524_KAI_Nathaniel_DimethylDIA_EV_Proteome_Quan_DIA_R1_S1-A1_1_8185.d	061524_KAI_Nathaniel_DimethylDIA_EV_Proteome_Quan_DIA_R1_S1-A1_1_8185	Q13263	Q13263;M0R0K9	TIF1B_HUMAN	TRIM28	(Dimethyl-n-4)LSPPYSSPQEFAQDVGR	LSPPYSSPQEFAQDVGR	(Dimethyl-n-4)LSPPYSSPQEFAQDVGR2	2	0.00198413	0.00653728	0.00198413	0.00066313	0.000820345	0.000561167	0.000821018	0.00198413	1	21684	19300.9	0.0015441	0.00061237	0.825405	0	0.00137308
C:\Users\marco\Documents\Kai\DimethylDIA\DIA_Quan\Proteome\061524_KAI_Nathaniel_DimethylDIA_EV_Proteome_Quan_DIA_R2_S1-A2_1_8186.d	061524_KAI_Nathaniel_DimethylDIA_EV_Proteome_Quan_DIA_R2_S1-A2_1_8186	Q13263	Q13263;M0R0K9	TIF1B_HUMAN	TRIM28	(Dimethyl-n-4)LSPPYSSPQEFAQDVGR	LSPPYSSPQEFAQDVGR	(Dimethyl-n-4)LSPPYSSPQEFAQDVGR2	2	0.00718783	0.0937551	0.00198413	0.000614628	0.000723066	0.000561167	0.000723589	0.00718783	1	25694.1	23602.3	0.0015441	0.00061237	0.687362	0	0.00212261
C:\Users\marco\Documents\Kai\DimethylDIA\DIA_Quan\Proteome\061524_KAI_Nathaniel_DimethylDIA_EV_Proteome_Quan_DIA_R3_S1-A3_1_8187.d	061524_KAI_Nathaniel_DimethylDIA_EV_Proteome_Quan_DIA_R3_S1-A3_1_8187	Q13263	Q13263;M0R0K9	TIF1B_HUMAN	TRIM28	(Dimethyl-n-4)LSPPYSSPQEFAQDVGR	LSPPYSSPQEFAQDVGR	(Dimethyl-n-4)LSPPYSSPQEFAQDVGR2	2	0.00336645	0.0184322	0.00198413	0.000625	0.000751315	0.000561167	0.00075188	0	1	19383.3	17622	0.0015441	0.00061237	0.900648	0	0.000608609
C:\Users\marco\Documents\Kai\DimethylDIA\DIA_Quan\Proteome\061524_KAI_Nathaniel_DimethylDIA_EV_Proteome_Quan_DIA_R1_S1-A1_1_8185.d	061524_KAI_Nathaniel_DimethylDIA_EV_Proteome_Quan_DIA_R1_S1-A1_1_8185	Q13263	Q13263;M0R0K9	TIF1B_HUMAN	TRIM28	(Dimethyl-n-8)LSPPYSSPQEFAQDVGR	LSPPYSSPQEFAQDVGR	(Dimethyl-n-8)LSPPYSSPQEFAQDVGR2	2	0.00198413	0.00653728	0.00198413	0.00066313	0.000701262	0.000561167	0.000701754	0.00198413	1	42808	41566.1	0.0015441	0.00061237	0.768915	0	0.00144995
C:\Users\marco\Documents\Kai\DimethylDIA\DIA_Quan\Proteome\061524_KAI_Nathaniel_DimethylDIA_EV_Proteome_Quan_DIA_R2_S1-A2_1_8186.d	061524_KAI_Nathaniel_DimethylDIA_EV_Proteome_Quan_DIA_R2_S1-A2_1_8186	Q13263	Q13263;M0R0K9	TIF1B_HUMAN	TRIM28	(Dimethyl-n-8)LSPPYSSPQEFAQDVGR	LSPPYSSPQEFAQDVGR	(Dimethyl-n-8)LSPPYSSPQEFAQDVGR2	2	0.00718783	0.0937551	0.00198413	0.000614628	0.000635324	0.000561167	0.000635728	0	1	47618.4	43037.6	0.0015441	0.00061237	0.558463	0	0.00294429
C:\Users\marco\Documents\Kai\DimethylDIA\DIA_Quan\Proteome\061524_KAI_Nathaniel_DimethylDIA_EV_Proteome_Quan_DIA_R3_S1-A3_1_8187.d	061524_KAI_Nathaniel_DimethylDIA_EV_Proteome_Quan_DIA_R3_S1-A3_1_8187	Q13263	Q13263;M0R0K9	TIF1B_HUMAN	TRIM28	(Dimethyl-n-8)LSPPYSSPQEFAQDVGR	LSPPYSSPQEFAQDVGR	(Dimethyl-n-8)LSPPYSSPQEFAQDVGR2	2	0.00336645	0.0184322	0.00198413	0.000625	0.000650195	0.000561167	0.000650618	0.00336645	1	37994.6	34542.1	0.0015441	0.00061237	0.950411	0	0.00014411
C:\Users\marco\Documents\Kai\DimethylDIA\DIA_Quan\Proteome\061524_KAI_Nathaniel_DimethylDIA_EV_Proteome_Quan_DIA_R1_S1-A1_1_8185.d	061524_KAI_Nathaniel_DimethylDIA_EV_Proteome_Quan_DIA_R1_S1-A1_1_8185	P30626	P30626;C9J0K6	SORCN_HUMAN	SRI	(Dimethyl-n-0)LSPQAVNSIAK(Dimethyl-K-0)	LSPQAVNSIAK	(Dimethyl-n-0)LSPQAVNSIAK(Dimethyl-K-0)2	2	0.000182849	0.000341734	0.000182849	0.00066313	0.00125628	0.000561167	0.00125786	0.000182849	1	65198	64862.1	1.22847e-05	0.00061237	0.945949	2.21945	0.000194496
C:\Users\marco\Documents\Kai\DimethylDIA\DIA_Quan\Proteome\061524_KAI_Nathaniel_DimethylDIA_EV_Proteome_Quan_DIA_R2_S1-A2_1_8186.d	061524_KAI_Nathaniel_DimethylDIA_EV_Proteome_Quan_DIA_R2_S1-A2_1_8186	P30626	P30626;C9J0K6	SORCN_HUMAN	SRI	(Dimethyl-n-0)LSPQAVNSIAK(Dimethyl-K-0)	LSPQAVNSIAK	(Dimethyl-n-0)LSPQAVNSIAK(Dimethyl-K-0)2	2	0.000192265	0.000192265	0.000182849	0.000614628	0.00103199	0.000561167	0.00103306	0.000192265	1	52236.7	44579.4	1.22847e-05	0.00061237	0.929856	2.47372	0.000169542
C:\Users\marco\Documents\Kai\DimethylDIA\DIA_Quan\Proteome\061524_KAI_Nathaniel_DimethylDIA_EV_Proteome_Quan_DIA_R3_S1-A3_1_8187.d	061524_KAI_Nathaniel_DimethylDIA_EV_Proteome_Quan_DIA_R3_S1-A3_1_8187	P30626	P30626;C9J0K6	SORCN_HUMAN	SRI	(Dimethyl-n-0)LSPQAVNSIAK(Dimethyl-K-0)	LSPQAVNSIAK	(Dimethyl-n-0)LSPQAVNSIAK(Dimethyl-K-0)2	2	0.000419757	0.000551743	0.000182849	0.000625	0.00102354	0.000561167	0.00102459	0.000419757	1	61886	53617.9	1.22847e-05	0.00061237	0.947604	2.58305	0.000161934
C:\Users\marco\Documents\Kai\DimethylDIA\DIA_Quan\Proteome\061524_KAI_Nathaniel_DimethylDIA_EV_Proteome_Quan_DIA_R1_S1-A1_1_8185.d	061524_KAI_Nathaniel_DimethylDIA_EV_Proteome_Quan_DIA_R1_S1-A1_1_8185	P30626	P30626;C9J0K6	SORCN_HUMAN	SRI	(Dimethyl-n-4)LSPQAVNSIAK(Dimethyl-K-4)	LSPQAVNSIAK	(Dimethyl-n-4)LSPQAVNSIAK(Dimethyl-K-4)2	2	0.000182849	0.000341734	0.000182849	0.00066313	0.000820345	0.000561167	0.000821018	0	1	124680	124037	1.22847e-05	0.00061237	0.99085	4.11042	6.00913e-05
C:\Users\marco\Documents\Kai\DimethylDIA\DIA_Quan\Proteome\061524_KAI_Nathaniel_DimethylDIA_EV_Proteome_Quan_DIA_R2_S1-A2_1_8186.d	061524_KAI_Nathaniel_DimethylDIA_EV_Proteome_Quan_DIA_R2_S1-A2_1_8186	P30626	P30626;C9J0K6	SORCN_HUMAN	SRI	(Dimethyl-n-4)LSPQAVNSIAK(Dimethyl-K-4)	LSPQAVNSIAK	(Dimethyl-n-4)LSPQAVNSIAK(Dimethyl-K-4)2	2	0.000192265	0.000192265	0.000182849	0.000614628	0.000723066	0.000561167	0.000723589	0	1	114068	97346.7	1.22847e-05	0.00061237	0.992756	3.92647	5.00762e-05
C:\Users\marco\Documents\Kai\DimethylDIA\DIA_Quan\Proteome\061524_KAI_Nathaniel_DimethylDIA_EV_Proteome_Quan_DIA_R3_S1-A3_1_8187.d	061524_KAI_Nathaniel_DimethylDIA_EV_Proteome_Quan_DIA_R3_S1-A3_1_8187	P30626	P30626;C9J0K6	SORCN_HUMAN	SRI	(Dimethyl-n-4)LSPQAVNSIAK(Dimethyl-K-4)	LSPQAVNSIAK	(Dimethyl-n-4)LSPQAVNSIAK(Dimethyl-K-4)2	2	0.000419757	0.000551743	0.000182849	0.000625	0.000751315	0.000561167	0.00075188	0	1	122548	106175	1.22847e-05	0.00061237	0.981667	3.79712	5.12473e-05
C:\Users\marco\Documents\Kai\DimethylDIA\DIA_Quan\Proteome\061524_KAI_Nathaniel_DimethylDIA_EV_Proteome_Quan_DIA_R1_S1-A1_1_8185.d	061524_KAI_Nathaniel_DimethylDIA_EV_Proteome_Quan_DIA_R1_S1-A1_1_8185	P30626	P30626;C9J0K6	SORCN_HUMAN	SRI	(Dimethyl-n-8)LSPQAVNSIAK(Dimethyl-K-8)	LSPQAVNSIAK	(Dimethyl-n-8)LSPQAVNSIAK(Dimethyl-K-8)2	2	0.000182849	0.000341734	0.000182849	0.00066313	0.000701262	0.000561167	0.000701754	0.000182849	1	223404	222253	1.22847e-05	0.00061237	0.990002	4.81625	2.51702e-05
C:\Users\marco\Documents\Kai\DimethylDIA\DIA_Quan\Proteome\061524_KAI_Nathaniel_DimethylDIA_EV_Proteome_Quan_DIA_R2_S1-A2_1_8186.d	061524_KAI_Nathaniel_DimethylDIA_EV_Proteome_Quan_DIA_R2_S1-A2_1_8186	P30626	P30626;C9J0K6	SORCN_HUMAN	SRI	(Dimethyl-n-8)LSPQAVNSIAK(Dimethyl-K-8)	LSPQAVNSIAK	(Dimethyl-n-8)LSPQAVNSIAK(Dimethyl-K-8)2	2	0.000192265	0.000192265	0.000182849	0.000614628	0.000635324	0.000561167	0.000635728	0.000192265	1	208291	177758	1.22847e-05	0.00061237	0.996824	4.766	2.03593e-05
C:\Users\marco\Documents\Kai\DimethylDIA\DIA_Quan\Proteome\061524_KAI_Nathaniel_DimethylDIA_EV_Proteome_Quan_DIA_R3_S1-A3_1_8187.d	061524_KAI_Nathaniel_DimethylDIA_EV_Proteome_Quan_DIA_R3_S1-A3_1_8187	P30626	P30626;C9J0K6	SORCN_HUMAN	SRI	(Dimethyl-n-8)LSPQAVNSIAK(Dimethyl-K-8)	LSPQAVNSIAK	(Dimethyl-n-8)LSPQAVNSIAK(Dimethyl-K-8)2	2	0.000419757	0.000551743	0.000182849	0.000625	0.000650195	0.000561167	0.000650618	0.000419757	1	219015	189754	1.22847e-05	0.00061237	0.992524	4.61969	2.07008e-05
C:\Users\marco\Documents\Kai\DimethylDIA\DIA_Quan\Proteome\061524_KAI_Nathaniel_DimethylDIA_EV_Proteome_Quan_DIA_R2_S1-A2_1_8186.d	061524_KAI_Nathaniel_DimethylDIA_EV_Proteome_Quan_DIA_R2_S1-A2_1_8186	P30626	P30626;C9J0K6	SORCN_HUMAN	SRI	(Dimethyl-n-0)LSPQAVNSIAK(Dimethyl-K-0)R	LSPQAVNSIAKR	(Dimethyl-n-0)LSPQAVNSIAK(Dimethyl-K-0)R3	3	0.000197589	0.000315232	0.000738751	0.000614628	0.00103199	0.000561167	0.00103306	0.000197589	1	12310	11466.3	0.00142321	0.00061237	0.519855	0.995761	0.00246856
C:\Users\marco\Documents\Kai\DimethylDIA\DIA_Quan\Proteome\061524_KAI_Nathaniel_DimethylDIA_EV_Proteome_Quan_DIA_R3_S1-A3_1_8187.d	061524_KAI_Nathaniel_DimethylDIA_EV_Proteome_Quan_DIA_R3_S1-A3_1_8187	P30626	P30626;C9J0K6	SORCN_HUMAN	SRI	(Dimethyl-n-0)LSPQAVNSIAK(Dimethyl-K-0)R	LSPQAVNSIAKR	(Dimethyl-n-0)LSPQAVNSIAK(Dimethyl-K-0)R3	3	0.000227972	0.000337888	0.000738751	0.000625	0.00102354	0.000561167	0.00102459	0.000227972	1	9971.15	9077.97	0.00142321	0.00061237	0.839516	0.713016	0.00136853
C:\Users\marco\Documents\Kai\DimethylDIA\DIA_Quan\Proteome\061524_KAI_Nathaniel_DimethylDIA_EV_Proteome_Quan_DIA_R2_S1-A2_1_8186.d	061524_KAI_Nathaniel_DimethylDIA_EV_Proteome_Quan_DIA_R2_S1-A2_1_8186	P30626	P30626;C9J0K6	SORCN_HUMAN	SRI	(Dimethyl-n-4)LSPQAVNSIAK(Dimethyl-K-4)R	LSPQAVNSIAKR	(Dimethyl-n-4)LSPQAVNSIAK(Dimethyl-K-4)R3	3	0.000197589	0.000315232	0.000738751	0.000614628	0.000723066	0.000561167	0.000723589	0.000197589	1	7762.94	7267.08	0.00142321	0.00061237	0.877433	0.788787	0.00172275
C:\Users\marco\Documents\Kai\DimethylDIA\DIA_Quan\Proteome\061524_KAI_Nathaniel_DimethylDIA_EV_Proteome_Quan_DIA_R3_S1-A3_1_8187.d	061524_KAI_Nathaniel_DimethylDIA_EV_Proteome_Quan_DIA_R3_S1-A3_1_8187	P30626	P30626;C9J0K6	SORCN_HUMAN	SRI	(Dimethyl-n-4)LSPQAVNSIAK(Dimethyl-K-4)R	LSPQAVNSIAKR	(Dimethyl-n-4)LSPQAVNSIAK(Dimethyl-K-4)R3	3	0.000227972	0.000337888	0.000738751	0.000625	0.000751315	0.000561167	0.00075188	0.000227972	1	4304.35	3918.98	0.00142321	0.00061237	0.787962	1.08692	0.0110481
C:\Users\marco\Documents\Kai\DimethylDIA\DIA_Quan\Proteome\061524_KAI_Nathaniel_DimethylDIA_EV_Proteome_Quan_DIA_R2_S1-A2_1_8186.d	061524_KAI_Nathaniel_DimethylDIA_EV_Proteome_Quan_DIA_R2_S1-A2_1_8186	P30626	P30626;C9J0K6	SORCN_HUMAN	SRI	(Dimethyl-n-8)LSPQAVNSIAK(Dimethyl-K-8)R	LSPQAVNSIAKR	(Dimethyl-n-8)LSPQAVNSIAK(Dimethyl-K-8)R3	3	0.000197589	0.000315232	0.000738751	0.000614628	0.000635324	0.000561167	0.000635728	0	1	18585.1	17434.7	0.00142321	0.00061237	0.87931	1.41213	2.03593e-05
C:\Users\marco\Documents\Kai\DimethylDIA\DIA_Quan\Proteome\061524_KAI_Nathaniel_DimethylDIA_EV_Proteome_Quan_DIA_R3_S1-A3_1_8187.d	061524_KAI_Nathaniel_DimethylDIA_EV_Proteome_Quan_DIA_R3_S1-A3_1_8187	P30626	P30626;C9J0K6	SORCN_HUMAN	SRI	(Dimethyl-n-8)LSPQAVNSIAK(Dimethyl-K-8)R	LSPQAVNSIAKR	(Dimethyl-n-8)LSPQAVNSIAK(Dimethyl-K-8)R3	3	0.000227972	0.000337888	0.000738751	0.000625	0.000650195	0.000561167	0.000650618	0	1	12032.5	10955.2	0.00142321	0.00061237	0.90548	1.7161	2.07008e-05
C:\Users\marco\Documents\Kai\DimethylDIA\DIA_Quan\Proteome\061524_KAI_Nathaniel_DimethylDIA_EV_Proteome_Quan_DIA_R1_S1-A1_1_8185.d	061524_KAI_Nathaniel_DimethylDIA_EV_Proteome_Quan_DIA_R1_S1-A1_1_8185	Q8TBB5	Q8TBB5;H3BQH3;Q9UF94	KLDC4_HUMAN	KLHDC4	(Dimethyl-n-0)LSPSGTGPTPR	LSPSGTGPTPR	(Dimethyl-n-0)LSPSGTGPTPR2	2	0.00794052	0.0507003	0.00479955	0.00100654	0.00233463	0.000860215	0.00233645	0.00794052	1	8617.25	8742.04	0.00417339	0.000951022	0.178543	0	1
C:\Users\marco\Documents\Kai\DimethylDIA\DIA_Quan\Proteome\061524_KAI_Nathaniel_DimethylDIA_EV_Proteome_Quan_DIA_R2_S1-A2_1_8186.d	061524_KAI_Nathaniel_DimethylDIA_EV_Proteome_Quan_DIA_R2_S1-A2_1_8186	Q8TBB5	Q8TBB5;H3BQH3;Q9UF94	KLDC4_HUMAN	KLHDC4	(Dimethyl-n-0)LSPSGTGPTPR	LSPSGTGPTPR	(Dimethyl-n-0)LSPSGTGPTPR2	2	0.00223857	0.00842801	0.00479955	0.00097561	0.0380577	0.000860215	0.0380911	0	1	3929.13	3604.14	0.00417339	0.000951022	0.485151	0	0.0701732
C:\Users\marco\Documents\Kai\DimethylDIA\DIA_Quan\Proteome\061524_KAI_Nathaniel_DimethylDIA_EV_Proteome_Quan_DIA_R3_S1-A3_1_8187.d	061524_KAI_Nathaniel_DimethylDIA_EV_Proteome_Quan_DIA_R3_S1-A3_1_8187	Q8TBB5	Q8TBB5;H3BQH3;Q9UF94	KLDC4_HUMAN	KLHDC4	(Dimethyl-n-0)LSPSGTGPTPR	LSPSGTGPTPR	(Dimethyl-n-0)LSPSGTGPTPR2	2	0.00115674	0.00892837	0.00479955	0.0242588	1	0.000860215	1	0.00115674	1	3993.11	3511.27	0.00417339	0.000951022	0.468425	0	0.0556864
C:\Users\marco\Documents\Kai\DimethylDIA\DIA_Quan\Proteome\061524_KAI_Nathaniel_DimethylDIA_EV_Proteome_Quan_DIA_R1_S1-A1_1_8185.d	061524_KAI_Nathaniel_DimethylDIA_EV_Proteome_Quan_DIA_R1_S1-A1_1_8185	Q8TBB5	Q8TBB5;H3BQH3;Q9UF94	KLDC4_HUMAN	KLHDC4	(Dimethyl-n-4)LSPSGTGPTPR	LSPSGTGPTPR	(Dimethyl-n-4)LSPSGTGPTPR2	2	0.00794052	0.0507003	0.00479955	0.00100654	0.000820345	0.000860215	0.000821018	0	1	12145.1	12320.9	0.00417339	0.000951022	0.855242	0	0.00171041
C:\Users\marco\Documents\Kai\DimethylDIA\DIA_Quan\Proteome\061524_KAI_Nathaniel_DimethylDIA_EV_Proteome_Quan_DIA_R2_S1-A2_1_8186.d	061524_KAI_Nathaniel_DimethylDIA_EV_Proteome_Quan_DIA_R2_S1-A2_1_8186	Q8TBB5	Q8TBB5;H3BQH3;Q9UF94	KLDC4_HUMAN	KLHDC4	(Dimethyl-n-4)LSPSGTGPTPR	LSPSGTGPTPR	(Dimethyl-n-4)LSPSGTGPTPR2	2	0.00223857	0.00842801	0.00479955	0.00097561	0.00111732	0.000860215	0.00111919	0.00223857	1	6158.83	5649.41	0.00417339	0.000951022	0.772223	0	0.00220573
C:\Users\marco\Documents\Kai\DimethylDIA\DIA_Quan\Proteome\061524_KAI_Nathaniel_DimethylDIA_EV_Proteome_Quan_DIA_R3_S1-A3_1_8187.d	061524_KAI_Nathaniel_DimethylDIA_EV_Proteome_Quan_DIA_R3_S1-A3_1_8187	Q8TBB5	Q8TBB5;H3BQH3;Q9UF94	KLDC4_HUMAN	KLHDC4	(Dimethyl-n-4)LSPSGTGPTPR	LSPSGTGPTPR	(Dimethyl-n-4)LSPSGTGPTPR2	2	0.00115674	0.00892837	0.00479955	0.0242588	0.0439519	0.000860215	0.0440015	0.00115674	1	5521.91	4855.6	0.00417339	0.000951022	0.374661	0	0.0167875
C:\Users\marco\Documents\Kai\DimethylDIA\DIA_Quan\Proteome\061524_KAI_Nathaniel_DimethylDIA_EV_Proteome_Quan_DIA_R1_S1-A1_1_8185.d	061524_KAI_Nathaniel_DimethylDIA_EV_Proteome_Quan_DIA_R1_S1-A1_1_8185	Q8TBB5	Q8TBB5;H3BQH3;Q9UF94	KLDC4_HUMAN	KLHDC4	(Dimethyl-n-8)LSPSGTGPTPR	LSPSGTGPTPR	(Dimethyl-n-8)LSPSGTGPTPR2	2	0.00794052	0.0507003	0.00479955	0.00100654	0.000701262	0.000860215	0.000701754	0.00794052	1	8216.11	8335.1	0.00417339	0.000951022	0.886195	0	0.00143705
C:\Users\marco\Documents\Kai\DimethylDIA\DIA_Quan\Proteome\061524_KAI_Nathaniel_DimethylDIA_EV_Proteome_Quan_DIA_R2_S1-A2_1_8186.d	061524_KAI_Nathaniel_DimethylDIA_EV_Proteome_Quan_DIA_R2_S1-A2_1_8186	Q8TBB5	Q8TBB5;H3BQH3;Q9UF94	KLDC4_HUMAN	KLHDC4	(Dimethyl-n-8)LSPSGTGPTPR	LSPSGTGPTPR	(Dimethyl-n-8)LSPSGTGPTPR2	2	0.00223857	0.00842801	0.00479955	0.00097561	0.000932836	0.000860215	0.000934143	0.00223857	1	5406.51	4959.31	0.00417339	0.000951022	0.519786	0	0.016152
C:\Users\marco\Documents\Kai\DimethylDIA\DIA_Quan\Proteome\061524_KAI_Nathaniel_DimethylDIA_EV_Proteome_Quan_DIA_R3_S1-A3_1_8187.d	061524_KAI_Nathaniel_DimethylDIA_EV_Proteome_Quan_DIA_R3_S1-A3_1_8187	Q8TBB5	Q8TBB5;H3BQH3;Q9UF94	KLDC4_HUMAN	KLHDC4	(Dimethyl-n-8)LSPSGTGPTPR	LSPSGTGPTPR	(Dimethyl-n-8)LSPSGTGPTPR2	2	0.00115674	0.00892837	0.00479955	0.0242588	0.0103627	0.000860215	0.0103751	0	1	6980.2	6137.92	0.00417339	0.000951022	0.668313	0	0.00137725
C:\Users\marco\Documents\Kai\DimethylDIA\DIA_Quan\Proteome\061524_KAI_Nathaniel_DimethylDIA_EV_Proteome_Quan_DIA_R1_S1-A1_1_8185.d	061524_KAI_Nathaniel_DimethylDIA_EV_Proteome_Quan_DIA_R1_S1-A1_1_8185	P02545	P02545;A0A6Q8PFJ0;Q5TCI8;Q3BDU5;A0A6Q8PHQ9	LMNA_HUMAN	LMNA	(Dimethyl-n-0)LSPSPTSQR	LSPSPTSQR	(Dimethyl-n-0)LSPSPTSQR2	2	0.00374326	0.0136515	0.0021565	0.00066313	0.00125628	0.000561167	0.00125786	0	1	9017.99	8219.07	0.00260922	0.00061237	0.685675	0	0.0828043
C:\Users\marco\Documents\Kai\DimethylDIA\DIA_Quan\Proteome\061524_KAI_Nathaniel_DimethylDIA_EV_Proteome_Quan_DIA_R2_S1-A2_1_8186.d	061524_KAI_Nathaniel_DimethylDIA_EV_Proteome_Quan_DIA_R2_S1-A2_1_8186	P02545	P02545;A0A6Q8PFJ0;Q5TCI8;Q3BDU5;A0A6Q8PHQ9	LMNA_HUMAN	LMNA	(Dimethyl-n-0)LSPSPTSQR	LSPSPTSQR	(Dimethyl-n-0)LSPSPTSQR2	2	0.00170254	0.00842801	0.0021565	0.000614628	0.00103199	0.000561167	0.00103306	0	1	10002.5	10261.4	0.00260922	0.00061237	0.883237	0	0.00222233
C:\Users\marco\Documents\Kai\DimethylDIA\DIA_Quan\Proteome\061524_KAI_Nathaniel_DimethylDIA_EV_Proteome_Quan_DIA_R1_S1-A1_1_8185.d	061524_KAI_Nathaniel_DimethylDIA_EV_Proteome_Quan_DIA_R1_S1-A1_1_8185	P02545	P02545;A0A6Q8PFJ0;Q5TCI8;Q3BDU5;A0A6Q8PHQ9	LMNA_HUMAN	LMNA	(Dimethyl-n-4)LSPSPTSQR	LSPSPTSQR	(Dimethyl-n-4)LSPSPTSQR2	2	0.00374326	0.0136515	0.0021565	0.00066313	0.000820345	0.000561167	0.000821018	0.00374326	1	18116.1	16511.1	0.00260922	0.00061237	0.959462	0	0.000497092
C:\Users\marco\Documents\Kai\DimethylDIA\DIA_Quan\Proteome\061524_KAI_Nathaniel_DimethylDIA_EV_Proteome_Quan_DIA_R2_S1-A2_1_8186.d	061524_KAI_Nathaniel_DimethylDIA_EV_Proteome_Quan_DIA_R2_S1-A2_1_8186	P02545	P02545;A0A6Q8PFJ0;Q5TCI8;Q3BDU5;A0A6Q8PHQ9	LMNA_HUMAN	LMNA	(Dimethyl-n-4)LSPSPTSQR	LSPSPTSQR	(Dimethyl-n-4)LSPSPTSQR2	2	0.00170254	0.00842801	0.0021565	0.000614628	0.000723066	0.000561167	0.000723589	0.00170254	1	15719	16126	0.00260922	0.00061237	0.95763	0	0.000534761
C:\Users\marco\Documents\Kai\DimethylDIA\DIA_Quan\Proteome\061524_KAI_Nathaniel_DimethylDIA_EV_Proteome_Quan_DIA_R1_S1-A1_1_8185.d	061524_KAI_Nathaniel_DimethylDIA_EV_Proteome_Quan_DIA_R1_S1-A1_1_8185	P02545	P02545;A0A6Q8PFJ0;Q5TCI8;Q3BDU5;A0A6Q8PHQ9	LMNA_HUMAN	LMNA	(Dimethyl-n-8)LSPSPTSQR	LSPSPTSQR	(Dimethyl-n-8)LSPSPTSQR2	2	0.00374326	0.0136515	0.0021565	0.00066313	0.000701262	0.000561167	0.000701754	0.00374326	1	27364.4	24940.2	0.00260922	0.00061237	0.969136	0	0.000114097
C:\Users\marco\Documents\Kai\DimethylDIA\DIA_Quan\Proteome\061524_KAI_Nathaniel_DimethylDIA_EV_Proteome_Quan_DIA_R2_S1-A2_1_8186.d	061524_KAI_Nathaniel_DimethylDIA_EV_Proteome_Quan_DIA_R2_S1-A2_1_8186	P02545	P02545;A0A6Q8PFJ0;Q5TCI8;Q3BDU5;A0A6Q8PHQ9	LMNA_HUMAN	LMNA	(Dimethyl-n-8)LSPSPTSQR	LSPSPTSQR	(Dimethyl-n-8)LSPSPTSQR2	2	0.00170254	0.00842801	0.0021565	0.000614628	0.000635324	0.000561167	0.000635728	0.00170254	1	24411.6	25043.6	0.00260922	0.00061237	0.974751	0	5.47741e-05
C:\Users\marco\Documents\Kai\DimethylDIA\DIA_Quan\Proteome\061524_KAI_Nathaniel_DimethylDIA_EV_Proteome_Quan_DIA_R1_S1-A1_1_8185.d	061524_KAI_Nathaniel_DimethylDIA_EV_Proteome_Quan_DIA_R1_S1-A1_1_8185	O94967	O94967;A0A0A0MRE6	WDR47_HUMAN	WDR47	(Dimethyl-n-0)LSPYPSSPMR	LSPYPSSPMR	(Dimethyl-n-0)LSPYPSSPMR2	2	0.00322096	0.0153631	0.00198339	0.0216346	0.0327332	0.000860215	0.0322052	0.00322096	1	3445.12	3432.64	0.00260922	0.00184928	0.547022	0	0.0191609
C:\Users\marco\Documents\Kai\DimethylDIA\DIA_Quan\Proteome\061524_KAI_Nathaniel_DimethylDIA_EV_Proteome_Quan_DIA_R2_S1-A2_1_8186.d	061524_KAI_Nathaniel_DimethylDIA_EV_Proteome_Quan_DIA_R2_S1-A2_1_8186	O94967	O94967;A0A0A0MRE6	WDR47_HUMAN	WDR47	(Dimethyl-n-0)LSPYPSSPMR	LSPYPSSPMR	(Dimethyl-n-0)LSPYPSSPMR2	2	0.00111201	0.00212164	0.00198339	0.0107356	1	0.000860215	1	0.00111201	1	3388.09	3150.87	0.00260922	0.00184928	0.539597	0	0.0571498
C:\Users\marco\Documents\Kai\DimethylDIA\DIA_Quan\Proteome\061524_KAI_Nathaniel_DimethylDIA_EV_Proteome_Quan_DIA_R3_S1-A3_1_8187.d	061524_KAI_Nathaniel_DimethylDIA_EV_Proteome_Quan_DIA_R3_S1-A3_1_8187	O94967	O94967;A0A0A0MRE6	WDR47_HUMAN	WDR47	(Dimethyl-n-0)LSPYPSSPMR	LSPYPSSPMR	(Dimethyl-n-0)LSPYPSSPMR2	2	0.00154261	0.00930615	0.00198339	0.000915751	1	0.000860215	1	0	1	3847.11	3575.01	0.00260922	0.00184928	0.201155	0	1
C:\Users\marco\Documents\Kai\DimethylDIA\DIA_Quan\Proteome\061524_KAI_Nathaniel_DimethylDIA_EV_Proteome_Quan_DIA_R1_S1-A1_1_8185.d	061524_KAI_Nathaniel_DimethylDIA_EV_Proteome_Quan_DIA_R1_S1-A1_1_8185	O94967	O94967;A0A0A0MRE6	WDR47_HUMAN	WDR47	(Dimethyl-n-4)LSPYPSSPMR	LSPYPSSPMR	(Dimethyl-n-4)LSPYPSSPMR2	2	0.00322096	0.0153631	0.00198339	0.0216346	0.044374	0.000860215	0.0440301	0.00322096	1	6933.58	6908.47	0.00260922	0.00184928	0.527557	0	0.0259949
C:\Users\marco\Documents\Kai\DimethylDIA\DIA_Quan\Proteome\061524_KAI_Nathaniel_DimethylDIA_EV_Proteome_Quan_DIA_R2_S1-A2_1_8186.d	061524_KAI_Nathaniel_DimethylDIA_EV_Proteome_Quan_DIA_R2_S1-A2_1_8186	O94967	O94967;A0A0A0MRE6	WDR47_HUMAN	WDR47	(Dimethyl-n-4)LSPYPSSPMR	LSPYPSSPMR	(Dimethyl-n-4)LSPYPSSPMR2	2	0.00111201	0.00212164	0.00198339	0.0107356	0.00545703	0.000860215	0.00546448	0	1	5778.45	5373.87	0.00260922	0.00184928	0.759892	0	0.00138427
C:\Users\marco\Documents\Kai\DimethylDIA\DIA_Quan\Proteome\061524_KAI_Nathaniel_DimethylDIA_EV_Proteome_Quan_DIA_R3_S1-A3_1_8187.d	061524_KAI_Nathaniel_DimethylDIA_EV_Proteome_Quan_DIA_R3_S1-A3_1_8187	O94967	O94967;A0A0A0MRE6	WDR47_HUMAN	WDR47	(Dimethyl-n-4)LSPYPSSPMR	LSPYPSSPMR	(Dimethyl-n-4)LSPYPSSPMR2	2	0.00154261	0.00930615	0.00198339	0.000915751	0.00200501	0.000860215	0.00200803	0.00154261	1	2832.54	2632.2	0.00260922	0.00184928	0.656234	0	0.0108662
C:\Users\marco\Documents\Kai\DimethylDIA\DIA_Quan\Proteome\061524_KAI_Nathaniel_DimethylDIA_EV_Proteome_Quan_DIA_R1_S1-A1_1_8185.d	061524_KAI_Nathaniel_DimethylDIA_EV_Proteome_Quan_DIA_R1_S1-A1_1_8185	O94967	O94967;A0A0A0MRE6	WDR47_HUMAN	WDR47	(Dimethyl-n-8)LSPYPSSPMR	LSPYPSSPMR	(Dimethyl-n-8)LSPYPSSPMR2	2	0.00322096	0.0153631	0.00198339	0.0216346	0.0209238	0.000860215	0.0209486	0	1	5302.16	5314.34	0.00260922	0.00184928	0.550162	0	0.0039673
C:\Users\marco\Documents\Kai\DimethylDIA\DIA_Quan\Proteome\061524_KAI_Nathaniel_DimethylDIA_EV_Proteome_Quan_DIA_R2_S1-A2_1_8186.d	061524_KAI_Nathaniel_DimethylDIA_EV_Proteome_Quan_DIA_R2_S1-A2_1_8186	O94967	O94967;A0A0A0MRE6	WDR47_HUMAN	WDR47	(Dimethyl-n-8)LSPYPSSPMR	LSPYPSSPMR	(Dimethyl-n-8)LSPYPSSPMR2	2	0.00111201	0.00212164	0.00198339	0.0107356	0.0293478	0.000860215	0.0293798	0.00111201	1	5669.95	5280.56	0.00260922	0.00184928	0.650652	0	0.0094413
C:\Users\marco\Documents\Kai\DimethylDIA\DIA_Quan\Proteome\061524_KAI_Nathaniel_DimethylDIA_EV_Proteome_Quan_DIA_R3_S1-A3_1_8187.d	061524_KAI_Nathaniel_DimethylDIA_EV_Proteome_Quan_DIA_R3_S1-A3_1_8187	O94967	O94967;A0A0A0MRE6	WDR47_HUMAN	WDR47	(Dimethyl-n-8)LSPYPSSPMR	LSPYPSSPMR	(Dimethyl-n-8)LSPYPSSPMR2	2	0.00154261	0.00930615	0.00198339	0.000915751	0.00098668	0.000860215	0.000988142	0.00154261	1	8636.03	8025.22	0.00260922	0.00184928	0.66958	0	0.00594793
C:\Users\marco\Documents\Kai\DimethylDIA\DIA_Quan\Proteome\061524_KAI_Nathaniel_DimethylDIA_EV_Proteome_Quan_DIA_R1_S1-A1_1_8185.d	061524_KAI_Nathaniel_DimethylDIA_EV_Proteome_Quan_DIA_R1_S1-A1_1_8185	Q02818	Q02818	NUCB1_HUMAN	NUCB1	(Dimethyl-n-0)LSQETEALGR	LSQETEALGR	(Dimethyl-n-0)LSQETEALGR2	2	0.00326279	0.018634	0.00103856	0.00066313	0.00125628	0.000561167	0.00125786	0.00326279	1	19035	18973.3	0.000376011	0.00061237	0.774337	0	0.024518
C:\Users\marco\Documents\Kai\DimethylDIA\DIA_Quan\Proteome\061524_KAI_Nathaniel_DimethylDIA_EV_Proteome_Quan_DIA_R2_S1-A2_1_8186.d	061524_KAI_Nathaniel_DimethylDIA_EV_Proteome_Quan_DIA_R2_S1-A2_1_8186	Q02818	Q02818	NUCB1_HUMAN	NUCB1	(Dimethyl-n-0)LSQETEALGR	LSQETEALGR	(Dimethyl-n-0)LSQETEALGR2	2	0.00103856	0.00842801	0.00103856	0.000614628	0.00103199	0.000561167	0.00103306	0	1	21288.9	19630.7	0.000376011	0.00061237	0.907645	0	0.00175783
C:\Users\marco\Documents\Kai\DimethylDIA\DIA_Quan\Proteome\061524_KAI_Nathaniel_DimethylDIA_EV_Proteome_Quan_DIA_R3_S1-A3_1_8187.d	061524_KAI_Nathaniel_DimethylDIA_EV_Proteome_Quan_DIA_R3_S1-A3_1_8187	Q02818	Q02818	NUCB1_HUMAN	NUCB1	(Dimethyl-n-0)LSQETEALGR	LSQETEALGR	(Dimethyl-n-0)LSQETEALGR2	2	0.00123092	0.00892837	0.00103856	0.000625	0.00102354	0.000561167	0.00102459	0.00123092	1	19248	18344.1	0.000376011	0.00061237	0.86977	0	0.00808016
C:\Users\marco\Documents\Kai\DimethylDIA\DIA_Quan\Proteome\061524_KAI_Nathaniel_DimethylDIA_EV_Proteome_Quan_DIA_R1_S1-A1_1_8185.d	061524_KAI_Nathaniel_DimethylDIA_EV_Proteome_Quan_DIA_R1_S1-A1_1_8185	Q02818	Q02818	NUCB1_HUMAN	NUCB1	(Dimethyl-n-4)LSQETEALGR	LSQETEALGR	(Dimethyl-n-4)LSQETEALGR2	2	0.00326279	0.018634	0.00103856	0.00066313	0.000820345	0.000561167	0.000821018	0	1	23502.4	23426.2	0.000376011	0.00061237	0.937786	0	0.000528912
C:\Users\marco\Documents\Kai\DimethylDIA\DIA_Quan\Proteome\061524_KAI_Nathaniel_DimethylDIA_EV_Proteome_Quan_DIA_R2_S1-A2_1_8186.d	061524_KAI_Nathaniel_DimethylDIA_EV_Proteome_Quan_DIA_R2_S1-A2_1_8186	Q02818	Q02818	NUCB1_HUMAN	NUCB1	(Dimethyl-n-4)LSQETEALGR	LSQETEALGR	(Dimethyl-n-4)LSQETEALGR2	2	0.00103856	0.00842801	0.00103856	0.000614628	0.000723066	0.000561167	0.000723589	0.00103856	1	24796.7	22865.3	0.000376011	0.00061237	0.957936	0	0.000703258
C:\Users\marco\Documents\Kai\DimethylDIA\DIA_Quan\Proteome\061524_KAI_Nathaniel_DimethylDIA_EV_Proteome_Quan_DIA_R3_S1-A3_1_8187.d	061524_KAI_Nathaniel_DimethylDIA_EV_Proteome_Quan_DIA_R3_S1-A3_1_8187	Q02818	Q02818	NUCB1_HUMAN	NUCB1	(Dimethyl-n-4)LSQETEALGR	LSQETEALGR	(Dimethyl-n-4)LSQETEALGR2	2	0.00123092	0.00892837	0.00103856	0.000625	0.000751315	0.000561167	0.00075188	0.00123092	1	25703.8	24496.8	0.000376011	0.00061237	0.950162	0	0.00121576
C:\Users\marco\Documents\Kai\DimethylDIA\DIA_Quan\Proteome\061524_KAI_Nathaniel_DimethylDIA_EV_Proteome_Quan_DIA_R1_S1-A1_1_8185.d	061524_KAI_Nathaniel_DimethylDIA_EV_Proteome_Quan_DIA_R1_S1-A1_1_8185	Q02818	Q02818	NUCB1_HUMAN	NUCB1	(Dimethyl-n-8)LSQETEALGR	LSQETEALGR	(Dimethyl-n-8)LSQETEALGR2	2	0.00326279	0.018634	0.00103856	0.00066313	0.000701262	0.000561167	0.000701754	0.00326279	1	32446.5	32341.3	0.000376011	0.00061237	0.976294	0	0.000114097
C:\Users\marco\Documents\Kai\DimethylDIA\DIA_Quan\Proteome\061524_KAI_Nathaniel_DimethylDIA_EV_Proteome_Quan_DIA_R2_S1-A2_1_8186.d	061524_KAI_Nathaniel_DimethylDIA_EV_Proteome_Quan_DIA_R2_S1-A2_1_8186	Q02818	Q02818	NUCB1_HUMAN	NUCB1	(Dimethyl-n-8)LSQETEALGR	LSQETEALGR	(Dimethyl-n-8)LSQETEALGR2	2	0.00103856	0.00842801	0.00103856	0.000614628	0.000635324	0.000561167	0.000635728	0.00103856	1	39050.4	36008.8	0.000376011	0.00061237	0.988268	0	5.47741e-05
C:\Users\marco\Documents\Kai\DimethylDIA\DIA_Quan\Proteome\061524_KAI_Nathaniel_DimethylDIA_EV_Proteome_Quan_DIA_R3_S1-A3_1_8187.d	061524_KAI_Nathaniel_DimethylDIA_EV_Proteome_Quan_DIA_R3_S1-A3_1_8187	Q02818	Q02818	NUCB1_HUMAN	NUCB1	(Dimethyl-n-8)LSQETEALGR	LSQETEALGR	(Dimethyl-n-8)LSQETEALGR2	2	0.00123092	0.00892837	0.00103856	0.000625	0.000650195	0.000561167	0.000650618	0	1	44045.6	41977.3	0.000376011	0.00061237	0.976415	0	7.74707e-05
C:\Users\marco\Documents\Kai\DimethylDIA\DIA_Quan\Proteome\061524_KAI_Nathaniel_DimethylDIA_EV_Proteome_Quan_DIA_R1_S1-A1_1_8185.d	061524_KAI_Nathaniel_DimethylDIA_EV_Proteome_Quan_DIA_R1_S1-A1_1_8185	P23919	P23919;H7BZ20	KTHY_HUMAN	DTYMK	(Dimethyl-n-0)LSQGVTLVVDR	LSQGVTLVVDR	(Dimethyl-n-0)LSQGVTLVVDR2	2	0.00110687	0.00394228	0.00110687	0.00066313	0.00125628	0.000561167	0.00125786	0.00110687	1	18189.5	17320.5	0.00128032	0.00061237	0.680238	0	0.0599255
C:\Users\marco\Documents\Kai\DimethylDIA\DIA_Quan\Proteome\061524_KAI_Nathaniel_DimethylDIA_EV_Proteome_Quan_DIA_R2_S1-A2_1_8186.d	061524_KAI_Nathaniel_DimethylDIA_EV_Proteome_Quan_DIA_R2_S1-A2_1_8186	P23919	P23919;H7BZ20	KTHY_HUMAN	DTYMK	(Dimethyl-n-0)LSQGVTLVVDR	LSQGVTLVVDR	(Dimethyl-n-0)LSQGVTLVVDR2	2	0.00265124	0.0141793	0.00110687	0.000614628	0.00103199	0.000561167	0.00103306	0.00265124	1	7357.23	6482.95	0.00128032	0.00061237	0.529704	0	0.0875733
C:\Users\marco\Documents\Kai\DimethylDIA\DIA_Quan\Proteome\061524_KAI_Nathaniel_DimethylDIA_EV_Proteome_Quan_DIA_R3_S1-A3_1_8187.d	061524_KAI_Nathaniel_DimethylDIA_EV_Proteome_Quan_DIA_R3_S1-A3_1_8187	P23919	P23919;H7BZ20	KTHY_HUMAN	DTYMK	(Dimethyl-n-0)LSQGVTLVVDR	LSQGVTLVVDR	(Dimethyl-n-0)LSQGVTLVVDR2	2	0.00339147	0.0184322	0.00110687	0.000625	0.00102354	0.000561167	0.00102459	0.00339147	1	14019.4	12849	0.00128032	0.00061237	0.392174	0	0.12226
C:\Users\marco\Documents\Kai\DimethylDIA\DIA_Quan\Proteome\061524_KAI_Nathaniel_DimethylDIA_EV_Proteome_Quan_DIA_R1_S1-A1_1_8185.d	061524_KAI_Nathaniel_DimethylDIA_EV_Proteome_Quan_DIA_R1_S1-A1_1_8185	P23919	P23919;H7BZ20	KTHY_HUMAN	DTYMK	(Dimethyl-n-4)LSQGVTLVVDR	LSQGVTLVVDR	(Dimethyl-n-4)LSQGVTLVVDR2	2	0.00110687	0.00394228	0.00110687	0.00066313	0.000820345	0.000561167	0.000821018	0	1	13933.7	13268	0.00128032	0.00061237	0.938498	0	0.000452354
C:\Users\marco\Documents\Kai\DimethylDIA\DIA_Quan\Proteome\061524_KAI_Nathaniel_DimethylDIA_EV_Proteome_Quan_DIA_R2_S1-A2_1_8186.d	061524_KAI_Nathaniel_DimethylDIA_EV_Proteome_Quan_DIA_R2_S1-A2_1_8186	P23919	P23919;H7BZ20	KTHY_HUMAN	DTYMK	(Dimethyl-n-4)LSQGVTLVVDR	LSQGVTLVVDR	(Dimethyl-n-4)LSQGVTLVVDR2	2	0.00265124	0.0141793	0.00110687	0.000614628	0.000723066	0.000561167	0.000723589	0	1	12995.4	11451.1	0.00128032	0.00061237	0.865263	0	0.000563361
C:\Users\marco\Documents\Kai\DimethylDIA\DIA_Quan\Proteome\061524_KAI_Nathaniel_DimethylDIA_EV_Proteome_Quan_DIA_R3_S1-A3_1_8187.d	061524_KAI_Nathaniel_DimethylDIA_EV_Proteome_Quan_DIA_R3_S1-A3_1_8187	P23919	P23919;H7BZ20	KTHY_HUMAN	DTYMK	(Dimethyl-n-4)LSQGVTLVVDR	LSQGVTLVVDR	(Dimethyl-n-4)LSQGVTLVVDR2	2	0.00339147	0.0184322	0.00110687	0.000625	0.000751315	0.000561167	0.00075188	0	1	11538.9	10575.5	0.00128032	0.00061237	0.681772	0	0.0203855
C:\Users\marco\Documents\Kai\DimethylDIA\DIA_Quan\Proteome\061524_KAI_Nathaniel_DimethylDIA_EV_Proteome_Quan_DIA_R1_S1-A1_1_8185.d	061524_KAI_Nathaniel_DimethylDIA_EV_Proteome_Quan_DIA_R1_S1-A1_1_8185	P23919	P23919;H7BZ20	KTHY_HUMAN	DTYMK	(Dimethyl-n-8)LSQGVTLVVDR	LSQGVTLVVDR	(Dimethyl-n-8)LSQGVTLVVDR2	2	0.00110687	0.00394228	0.00110687	0.00066313	0.000701262	0.000561167	0.000701754	0.00110687	1	36754.4	34998.5	0.00128032	0.00061237	0.906408	0	0.000304459
C:\Users\marco\Documents\Kai\DimethylDIA\DIA_Quan\Proteome\061524_KAI_Nathaniel_DimethylDIA_EV_Proteome_Quan_DIA_R2_S1-A2_1_8186.d	061524_KAI_Nathaniel_DimethylDIA_EV_Proteome_Quan_DIA_R2_S1-A2_1_8186	P23919	P23919;H7BZ20	KTHY_HUMAN	DTYMK	(Dimethyl-n-8)LSQGVTLVVDR	LSQGVTLVVDR	(Dimethyl-n-8)LSQGVTLVVDR2	2	0.00265124	0.0141793	0.00110687	0.000614628	0.000635324	0.000561167	0.000635728	0.00265124	1	35075.9	30907.8	0.00128032	0.00061237	0.896513	0	0.000150357
C:\Users\marco\Documents\Kai\DimethylDIA\DIA_Quan\Proteome\061524_KAI_Nathaniel_DimethylDIA_EV_Proteome_Quan_DIA_R3_S1-A3_1_8187.d	061524_KAI_Nathaniel_DimethylDIA_EV_Proteome_Quan_DIA_R3_S1-A3_1_8187	P23919	P23919;H7BZ20	KTHY_HUMAN	DTYMK	(Dimethyl-n-8)LSQGVTLVVDR	LSQGVTLVVDR	(Dimethyl-n-8)LSQGVTLVVDR2	2	0.00339147	0.0184322	0.00110687	0.000625	0.000650195	0.000561167	0.000650618	0.00339147	1	33817.6	30994.3	0.00128032	0.00061237	0.91314	0	9.47979e-05
C:\Users\marco\Documents\Kai\DimethylDIA\DIA_Quan\Proteome\061524_KAI_Nathaniel_DimethylDIA_EV_Proteome_Quan_DIA_R1_S1-A1_1_8185.d	061524_KAI_Nathaniel_DimethylDIA_EV_Proteome_Quan_DIA_R1_S1-A1_1_8185	Q96QK1	Q96QK1	VPS35_HUMAN	VPS35	(Dimethyl-n-0)LSQLEGVNVER	LSQLEGVNVER	(Dimethyl-n-0)LSQLEGVNVER2	2	0.000182849	0.000341734	0.000182849	0.00066313	0.00125628	0.000561167	0.00125786	0.000182849	1	32793.7	32805.5	6.89887e-05	0.00061237	0.960007	0.110061	0.000194496
C:\Users\marco\Documents\Kai\DimethylDIA\DIA_Quan\Proteome\061524_KAI_Nathaniel_DimethylDIA_EV_Proteome_Quan_DIA_R2_S1-A2_1_8186.d	061524_KAI_Nathaniel_DimethylDIA_EV_Proteome_Quan_DIA_R2_S1-A2_1_8186	Q96QK1	Q96QK1	VPS35_HUMAN	VPS35	(Dimethyl-n-0)LSQLEGVNVER	LSQLEGVNVER	(Dimethyl-n-0)LSQLEGVNVER2	2	0.000666489	0.000797042	0.000182849	0.000614628	0.00103199	0.000561167	0.00103306	0	1	33873.9	29980	6.89887e-05	0.00061237	0.947687	0.0500727	0.00217591
C:\Users\marco\Documents\Kai\DimethylDIA\DIA_Quan\Proteome\061524_KAI_Nathaniel_DimethylDIA_EV_Proteome_Quan_DIA_R3_S1-A3_1_8187.d	061524_KAI_Nathaniel_DimethylDIA_EV_Proteome_Quan_DIA_R3_S1-A3_1_8187	Q96QK1	Q96QK1	VPS35_HUMAN	VPS35	(Dimethyl-n-0)LSQLEGVNVER	LSQLEGVNVER	(Dimethyl-n-0)LSQLEGVNVER2	2	0.000583204	0.0031895	0.000182849	0.000625	0.00102354	0.000561167	0.00102459	0.000583204	1	40009.6	34280	6.89887e-05	0.00061237	0.961935	0.0608688	0.000161934
C:\Users\marco\Documents\Kai\DimethylDIA\DIA_Quan\Proteome\061524_KAI_Nathaniel_DimethylDIA_EV_Proteome_Quan_DIA_R1_S1-A1_1_8185.d	061524_KAI_Nathaniel_DimethylDIA_EV_Proteome_Quan_DIA_R1_S1-A1_1_8185	Q96QK1	Q96QK1	VPS35_HUMAN	VPS35	(Dimethyl-n-4)LSQLEGVNVER	LSQLEGVNVER	(Dimethyl-n-4)LSQLEGVNVER2	2	0.000182849	0.000341734	0.000182849	0.00066313	0.000820345	0.000561167	0.000821018	0	1	59110.5	59131.8	6.89887e-05	0.00061237	0.961985	0.106868	6.00913e-05
C:\Users\marco\Documents\Kai\DimethylDIA\DIA_Quan\Proteome\061524_KAI_Nathaniel_DimethylDIA_EV_Proteome_Quan_DIA_R2_S1-A2_1_8186.d	061524_KAI_Nathaniel_DimethylDIA_EV_Proteome_Quan_DIA_R2_S1-A2_1_8186	Q96QK1	Q96QK1	VPS35_HUMAN	VPS35	(Dimethyl-n-4)LSQLEGVNVER	LSQLEGVNVER	(Dimethyl-n-4)LSQLEGVNVER2	2	0.000666489	0.000797042	0.000182849	0.000614628	0.000723066	0.000561167	0.000723589	0.000666489	1	63036.5	55790.3	6.89887e-05	0.00061237	0.911425	0.418644	5.00762e-05
C:\Users\marco\Documents\Kai\DimethylDIA\DIA_Quan\Proteome\061524_KAI_Nathaniel_DimethylDIA_EV_Proteome_Quan_DIA_R3_S1-A3_1_8187.d	061524_KAI_Nathaniel_DimethylDIA_EV_Proteome_Quan_DIA_R3_S1-A3_1_8187	Q96QK1	Q96QK1	VPS35_HUMAN	VPS35	(Dimethyl-n-4)LSQLEGVNVER	LSQLEGVNVER	(Dimethyl-n-4)LSQLEGVNVER2	2	0.000583204	0.0031895	0.000182849	0.000625	0.000751315	0.000561167	0.00075188	0.000583204	1	71572.2	61322.6	6.89887e-05	0.00061237	0.942634	0.176751	5.12473e-05
C:\Users\marco\Documents\Kai\DimethylDIA\DIA_Quan\Proteome\061524_KAI_Nathaniel_DimethylDIA_EV_Proteome_Quan_DIA_R1_S1-A1_1_8185.d	061524_KAI_Nathaniel_DimethylDIA_EV_Proteome_Quan_DIA_R1_S1-A1_1_8185	Q96QK1	Q96QK1	VPS35_HUMAN	VPS35	(Dimethyl-n-8)LSQLEGVNVER	LSQLEGVNVER	(Dimethyl-n-8)LSQLEGVNVER2	2	0.000182849	0.000341734	0.000182849	0.00066313	0.000701262	0.000561167	0.000701754	0.000182849	1	99130.6	99166.3	6.89887e-05	0.00061237	0.89738	0.157181	2.51702e-05
C:\Users\marco\Documents\Kai\DimethylDIA\DIA_Quan\Proteome\061524_KAI_Nathaniel_DimethylDIA_EV_Proteome_Quan_DIA_R2_S1-A2_1_8186.d	061524_KAI_Nathaniel_DimethylDIA_EV_Proteome_Quan_DIA_R2_S1-A2_1_8186	Q96QK1	Q96QK1	VPS35_HUMAN	VPS35	(Dimethyl-n-8)LSQLEGVNVER	LSQLEGVNVER	(Dimethyl-n-8)LSQLEGVNVER2	2	0.000666489	0.000797042	0.000182849	0.000614628	0.000635324	0.000561167	0.000635728	0.000666489	1	120837	106947	6.89887e-05	0.00061237	0.941687	0.777131	2.03593e-05
C:\Users\marco\Documents\Kai\DimethylDIA\DIA_Quan\Proteome\061524_KAI_Nathaniel_DimethylDIA_EV_Proteome_Quan_DIA_R3_S1-A3_1_8187.d	061524_KAI_Nathaniel_DimethylDIA_EV_Proteome_Quan_DIA_R3_S1-A3_1_8187	Q96QK1	Q96QK1	VPS35_HUMAN	VPS35	(Dimethyl-n-8)LSQLEGVNVER	LSQLEGVNVER	(Dimethyl-n-8)LSQLEGVNVER2	2	0.000583204	0.0031895	0.000182849	0.000625	0.000650195	0.000561167	0.000650618	0	1	125107	107191	6.89887e-05	0.00061237	0.958567	0.162161	2.07008e-05
C:\Users\marco\Documents\Kai\DimethylDIA\DIA_Quan\Proteome\061524_KAI_Nathaniel_DimethylDIA_EV_Proteome_Quan_DIA_R1_S1-A1_1_8185.d	061524_KAI_Nathaniel_DimethylDIA_EV_Proteome_Quan_DIA_R1_S1-A1_1_8185	Q9H7D7	Q9H7D7;H0Y917;A0A7I2YQQ9;A0A7I2V3I7;A0A7I2YQL3;A0A499FIZ0;A0A7P0SXD0	WDR26_HUMAN	WDR26	(Dimethyl-n-0)LSQSDEDVIR	LSQSDEDVIR	(Dimethyl-n-0)LSQSDEDVIR2	2	0.00248139	0.00854695	0.0105285	0.0297107	1	0.0393043	1	0.00248139	1	3475.12	3454.51	0.00963592	0.00457761	0.291331	0	1
C:\Users\marco\Documents\Kai\DimethylDIA\DIA_Quan\Proteome\061524_KAI_Nathaniel_DimethylDIA_EV_Proteome_Quan_DIA_R3_S1-A3_1_8187.d	061524_KAI_Nathaniel_DimethylDIA_EV_Proteome_Quan_DIA_R3_S1-A3_1_8187	Q9H7D7	Q9H7D7;H0Y917;A0A7I2YQQ9;A0A7I2V3I7;A0A7I2YQL3;A0A499FIZ0;A0A7P0SXD0	WDR26_HUMAN	WDR26	(Dimethyl-n-0)LSQSDEDVIR	LSQSDEDVIR	(Dimethyl-n-0)LSQSDEDVIR2	2	0.00364673	0.019496	0.0105285	0.0349833	1	0.0393043	1	0.00364673	1	4027.13	3779.28	0.00963592	0.00457761	0.250467	0	1
C:\Users\marco\Documents\Kai\DimethylDIA\DIA_Quan\Proteome\061524_KAI_Nathaniel_DimethylDIA_EV_Proteome_Quan_DIA_R1_S1-A1_1_8185.d	061524_KAI_Nathaniel_DimethylDIA_EV_Proteome_Quan_DIA_R1_S1-A1_1_8185	Q9H7D7	Q9H7D7;H0Y917;A0A7I2YQQ9;A0A7I2V3I7;A0A7I2YQL3;A0A499FIZ0;A0A7P0SXD0	WDR26_HUMAN	WDR26	(Dimethyl-n-4)LSQSDEDVIR	LSQSDEDVIR	(Dimethyl-n-4)LSQSDEDVIR2	2	0.00248139	0.00854695	0.0105285	0.0297107	0.00416233	0.0393043	0.00416667	0	1	13107.4	13029.7	0.00963592	0.00457761	0.926224	0	0.000452354
C:\Users\marco\Documents\Kai\DimethylDIA\DIA_Quan\Proteome\061524_KAI_Nathaniel_DimethylDIA_EV_Proteome_Quan_DIA_R3_S1-A3_1_8187.d	061524_KAI_Nathaniel_DimethylDIA_EV_Proteome_Quan_DIA_R3_S1-A3_1_8187	Q9H7D7	Q9H7D7;H0Y917;A0A7I2YQQ9;A0A7I2V3I7;A0A7I2YQL3;A0A499FIZ0;A0A7P0SXD0	WDR26_HUMAN	WDR26	(Dimethyl-n-4)LSQSDEDVIR	LSQSDEDVIR	(Dimethyl-n-4)LSQSDEDVIR2	2	0.00364673	0.019496	0.0105285	0.0349833	0.0209188	0.0393043	0.0209446	0.00364673	1	11337	10639.3	0.00963592	0.00457761	0.626811	0	0.0112353
C:\Users\marco\Documents\Kai\DimethylDIA\DIA_Quan\Proteome\061524_KAI_Nathaniel_DimethylDIA_EV_Proteome_Quan_DIA_R1_S1-A1_1_8185.d	061524_KAI_Nathaniel_DimethylDIA_EV_Proteome_Quan_DIA_R1_S1-A1_1_8185	Q9H7D7	Q9H7D7;H0Y917;A0A7I2YQQ9;A0A7I2V3I7;A0A7I2YQL3;A0A499FIZ0;A0A7P0SXD0	WDR26_HUMAN	WDR26	(Dimethyl-n-8)LSQSDEDVIR	LSQSDEDVIR	(Dimethyl-n-8)LSQSDEDVIR2	2	0.00248139	0.00854695	0.0105285	0.0297107	0.00542986	0.0393043	0.00543478	0.00248139	1	14160.5	14076.6	0.00963592	0.00457761	0.79633	0	0.00144995
C:\Users\marco\Documents\Kai\DimethylDIA\DIA_Quan\Proteome\061524_KAI_Nathaniel_DimethylDIA_EV_Proteome_Quan_DIA_R3_S1-A3_1_8187.d	061524_KAI_Nathaniel_DimethylDIA_EV_Proteome_Quan_DIA_R3_S1-A3_1_8187	Q9H7D7	Q9H7D7;H0Y917;A0A7I2YQQ9;A0A7I2V3I7;A0A7I2YQL3;A0A499FIZ0;A0A7P0SXD0	WDR26_HUMAN	WDR26	(Dimethyl-n-8)LSQSDEDVIR	LSQSDEDVIR	(Dimethyl-n-8)LSQSDEDVIR2	2	0.00364673	0.019496	0.0105285	0.0349833	0.00856095	0.0393043	0.00857143	0	1	11308.7	10612.7	0.00963592	0.00457761	0.89514	0	0.000309951
C:\Users\marco\Documents\Kai\DimethylDIA\DIA_Quan\Proteome\061524_KAI_Nathaniel_DimethylDIA_EV_Proteome_Quan_DIA_R1_S1-A1_1_8185.d	061524_KAI_Nathaniel_DimethylDIA_EV_Proteome_Quan_DIA_R1_S1-A1_1_8185	Q7L523	Q7L523	RRAGA_HUMAN	RRAGA	(Dimethyl-n-0)LSRPLEC(Carbamidomethyl)AC(Carbamidomethyl)FR	LSRPLECACFR	(Dimethyl-n-0)LSRPLEC(Carbamidomethyl)AC(Carbamidomethyl)FR3	3	0.00163244	0.00609942	0.00142628	0.00406688	1	0.0037037	1	0.00163244	1	1408.03	1507.63	0.00116215	0.011306	0.524858	0	0.107816
C:\Users\marco\Documents\Kai\DimethylDIA\DIA_Quan\Proteome\061524_KAI_Nathaniel_DimethylDIA_EV_Proteome_Quan_DIA_R2_S1-A2_1_8186.d	061524_KAI_Nathaniel_DimethylDIA_EV_Proteome_Quan_DIA_R2_S1-A2_1_8186	Q7L523	Q7L523	RRAGA_HUMAN	RRAGA	(Dimethyl-n-0)LSRPLEC(Carbamidomethyl)AC(Carbamidomethyl)FR	LSRPLECACFR	(Dimethyl-n-0)LSRPLEC(Carbamidomethyl)AC(Carbamidomethyl)FR3	3	0.00142628	0.00609632	0.00142628	0.00556507	1	0.0037037	1	0.00142628	1	1450.04	1397	0.00116215	0.011306	0	0	1
C:\Users\marco\Documents\Kai\DimethylDIA\DIA_Quan\Proteome\061524_KAI_Nathaniel_DimethylDIA_EV_Proteome_Quan_DIA_R3_S1-A3_1_8187.d	061524_KAI_Nathaniel_DimethylDIA_EV_Proteome_Quan_DIA_R3_S1-A3_1_8187	Q7L523	Q7L523	RRAGA_HUMAN	RRAGA	(Dimethyl-n-0)LSRPLEC(Carbamidomethyl)AC(Carbamidomethyl)FR	LSRPLECACFR	(Dimethyl-n-0)LSRPLEC(Carbamidomethyl)AC(Carbamidomethyl)FR3	3	0.00289177	0.0158993	0.00142628	0.0110929	1	0.0037037	1	0.00289177	1	838.021	786.649	0.00116215	0.011306	0.135269	0	1
C:\Users\marco\Documents\Kai\DimethylDIA\DIA_Quan\Proteome\061524_KAI_Nathaniel_DimethylDIA_EV_Proteome_Quan_DIA_R1_S1-A1_1_8185.d	061524_KAI_Nathaniel_DimethylDIA_EV_Proteome_Quan_DIA_R1_S1-A1_1_8185	Q7L523	Q7L523	RRAGA_HUMAN	RRAGA	(Dimethyl-n-4)LSRPLEC(Carbamidomethyl)AC(Carbamidomethyl)FR	LSRPLECACFR	(Dimethyl-n-4)LSRPLEC(Carbamidomethyl)AC(Carbamidomethyl)FR3	3	0.00163244	0.00609942	0.00142628	0.00406688	0.026428	0.0037037	0.0264618	0.00163244	1	4853.12	5196.4	0.00116215	0.011306	0.703007	0	0.0167761
C:\Users\marco\Documents\Kai\DimethylDIA\DIA_Quan\Proteome\061524_KAI_Nathaniel_DimethylDIA_EV_Proteome_Quan_DIA_R2_S1-A2_1_8186.d	061524_KAI_Nathaniel_DimethylDIA_EV_Proteome_Quan_DIA_R2_S1-A2_1_8186	Q7L523	Q7L523	RRAGA_HUMAN	RRAGA	(Dimethyl-n-4)LSRPLEC(Carbamidomethyl)AC(Carbamidomethyl)FR	LSRPLECACFR	(Dimethyl-n-4)LSRPLEC(Carbamidomethyl)AC(Carbamidomethyl)FR3	3	0.00142628	0.00609632	0.00142628	0.00556507	0.0165426	0.0037037	0.0165631	0	1	4830.12	4653.45	0.00116215	0.011306	0.492077	0	0.00849862
C:\Users\marco\Documents\Kai\DimethylDIA\DIA_Quan\Proteome\061524_KAI_Nathaniel_DimethylDIA_EV_Proteome_Quan_DIA_R3_S1-A3_1_8187.d	061524_KAI_Nathaniel_DimethylDIA_EV_Proteome_Quan_DIA_R3_S1-A3_1_8187	Q7L523	Q7L523	RRAGA_HUMAN	RRAGA	(Dimethyl-n-4)LSRPLEC(Carbamidomethyl)AC(Carbamidomethyl)FR	LSRPLECACFR	(Dimethyl-n-4)LSRPLEC(Carbamidomethyl)AC(Carbamidomethyl)FR3	3	0.00289177	0.0158993	0.00142628	0.0110929	1	0.0037037	1	0.00289177	1	944.025	886.155	0.00116215	0.011306	0.210387	0	1
C:\Users\marco\Documents\Kai\DimethylDIA\DIA_Quan\Proteome\061524_KAI_Nathaniel_DimethylDIA_EV_Proteome_Quan_DIA_R1_S1-A1_1_8185.d	061524_KAI_Nathaniel_DimethylDIA_EV_Proteome_Quan_DIA_R1_S1-A1_1_8185	Q7L523	Q7L523	RRAGA_HUMAN	RRAGA	(Dimethyl-n-8)LSRPLEC(Carbamidomethyl)AC(Carbamidomethyl)FR	LSRPLECACFR	(Dimethyl-n-8)LSRPLEC(Carbamidomethyl)AC(Carbamidomethyl)FR3	3	0.00163244	0.00609942	0.00142628	0.00406688	0.00422337	0.0037037	0.00422734	0	1	2736.71	2930.28	0.00116215	0.011306	0.803546	0	0.000355337
C:\Users\marco\Documents\Kai\DimethylDIA\DIA_Quan\Proteome\061524_KAI_Nathaniel_DimethylDIA_EV_Proteome_Quan_DIA_R2_S1-A2_1_8186.d	061524_KAI_Nathaniel_DimethylDIA_EV_Proteome_Quan_DIA_R2_S1-A2_1_8186	Q7L523	Q7L523	RRAGA_HUMAN	RRAGA	(Dimethyl-n-8)LSRPLEC(Carbamidomethyl)AC(Carbamidomethyl)FR	LSRPLECACFR	(Dimethyl-n-8)LSRPLEC(Carbamidomethyl)AC(Carbamidomethyl)FR3	3	0.00142628	0.00609632	0.00142628	0.00556507	0.00752177	0.0037037	0.00753072	0.00142628	1	5530.47	5328.18	0.00116215	0.011306	0.428413	0	0.00278314
C:\Users\marco\Documents\Kai\DimethylDIA\DIA_Quan\Proteome\061524_KAI_Nathaniel_DimethylDIA_EV_Proteome_Quan_DIA_R3_S1-A3_1_8187.d	061524_KAI_Nathaniel_DimethylDIA_EV_Proteome_Quan_DIA_R3_S1-A3_1_8187	Q7L523	Q7L523	RRAGA_HUMAN	RRAGA	(Dimethyl-n-8)LSRPLEC(Carbamidomethyl)AC(Carbamidomethyl)FR	LSRPLECACFR	(Dimethyl-n-8)LSRPLEC(Carbamidomethyl)AC(Carbamidomethyl)FR3	3	0.00289177	0.0158993	0.00142628	0.0110929	0.00856095	0.0037037	0.00857143	0	1	6311.15	5924.26	0.00116215	0.011306	0.623512	0	0.00294347
C:\Users\marco\Documents\Kai\DimethylDIA\DIA_Quan\Proteome\061524_KAI_Nathaniel_DimethylDIA_EV_Proteome_Quan_DIA_R1_S1-A1_1_8185.d	061524_KAI_Nathaniel_DimethylDIA_EV_Proteome_Quan_DIA_R1_S1-A1_1_8185	Q01433	Q01433;H0YF16;A0A5F9UK94;H0Y360	AMPD2_HUMAN	AMPD2	(Dimethyl-n-0)LSSC(Carbamidomethyl)DMC(Carbamidomethyl)ELAR	LSSCDMCELAR	(Dimethyl-n-0)LSSC(Carbamidomethyl)DMC(Carbamidomethyl)ELAR2	2	0.00103395	0.00425606	0.000666489	0.00066313	0.00125628	0.000561167	0.00125786	0	1	3381.31	3322.34	0.000126167	0.00061237	0.907162	0	0.00205728
C:\Users\marco\Documents\Kai\DimethylDIA\DIA_Quan\Proteome\061524_KAI_Nathaniel_DimethylDIA_EV_Proteome_Quan_DIA_R2_S1-A2_1_8186.d	061524_KAI_Nathaniel_DimethylDIA_EV_Proteome_Quan_DIA_R2_S1-A2_1_8186	Q01433	Q01433;H0YF16;A0A5F9UK94;H0Y360	AMPD2_HUMAN	AMPD2	(Dimethyl-n-0)LSSC(Carbamidomethyl)DMC(Carbamidomethyl)ELAR	LSSCDMCELAR	(Dimethyl-n-0)LSSC(Carbamidomethyl)DMC(Carbamidomethyl)ELAR2	2	0.000666489	0.000797042	0.000666489	0.000614628	0.00103199	0.000561167	0.00103306	0	1	4542.53	4123.05	0.000126167	0.00061237	0.917293	0	0.00152783
C:\Users\marco\Documents\Kai\DimethylDIA\DIA_Quan\Proteome\061524_KAI_Nathaniel_DimethylDIA_EV_Proteome_Quan_DIA_R3_S1-A3_1_8187.d	061524_KAI_Nathaniel_DimethylDIA_EV_Proteome_Quan_DIA_R3_S1-A3_1_8187	Q01433	Q01433;H0YF16;A0A5F9UK94;H0Y360	AMPD2_HUMAN	AMPD2	(Dimethyl-n-0)LSSC(Carbamidomethyl)DMC(Carbamidomethyl)ELAR	LSSCDMCELAR	(Dimethyl-n-0)LSSC(Carbamidomethyl)DMC(Carbamidomethyl)ELAR2	2	0.000666667	0.000807786	0.000666489	0.000625	0.00149813	0.000561167	0.00150038	0	1	3969.29	3648.84	0.000126167	0.00061237	0.904626	0	0.00179174
C:\Users\marco\Documents\Kai\DimethylDIA\DIA_Quan\Proteome\061524_KAI_Nathaniel_DimethylDIA_EV_Proteome_Quan_DIA_R1_S1-A1_1_8185.d	061524_KAI_Nathaniel_DimethylDIA_EV_Proteome_Quan_DIA_R1_S1-A1_1_8185	Q01433	Q01433;H0YF16;A0A5F9UK94;H0Y360	AMPD2_HUMAN	AMPD2	(Dimethyl-n-4)LSSC(Carbamidomethyl)DMC(Carbamidomethyl)ELAR	LSSCDMCELAR	(Dimethyl-n-4)LSSC(Carbamidomethyl)DMC(Carbamidomethyl)ELAR2	2	0.00103395	0.00425606	0.000666489	0.00066313	0.000820345	0.000561167	0.000821018	0.00103395	1	7186.8	7061.46	0.000126167	0.00061237	0.931502	0	0.000597959
C:\Users\marco\Documents\Kai\DimethylDIA\DIA_Quan\Proteome\061524_KAI_Nathaniel_DimethylDIA_EV_Proteome_Quan_DIA_R2_S1-A2_1_8186.d	061524_KAI_Nathaniel_DimethylDIA_EV_Proteome_Quan_DIA_R2_S1-A2_1_8186	Q01433	Q01433;H0YF16;A0A5F9UK94;H0Y360	AMPD2_HUMAN	AMPD2	(Dimethyl-n-4)LSSC(Carbamidomethyl)DMC(Carbamidomethyl)ELAR	LSSCDMCELAR	(Dimethyl-n-4)LSSC(Carbamidomethyl)DMC(Carbamidomethyl)ELAR2	2	0.000666489	0.000797042	0.000666489	0.000614628	0.000723066	0.000561167	0.000723589	0.000666489	1	9199.18	8349.67	0.000126167	0.00061237	0.952768	0	0.000451016
C:\Users\marco\Documents\Kai\DimethylDIA\DIA_Quan\Proteome\061524_KAI_Nathaniel_DimethylDIA_EV_Proteome_Quan_DIA_R3_S1-A3_1_8187.d	061524_KAI_Nathaniel_DimethylDIA_EV_Proteome_Quan_DIA_R3_S1-A3_1_8187	Q01433	Q01433;H0YF16;A0A5F9UK94;H0Y360	AMPD2_HUMAN	AMPD2	(Dimethyl-n-4)LSSC(Carbamidomethyl)DMC(Carbamidomethyl)ELAR	LSSCDMCELAR	(Dimethyl-n-4)LSSC(Carbamidomethyl)DMC(Carbamidomethyl)ELAR2	2	0.000666667	0.000807786	0.000666489	0.000625	0.000751315	0.000561167	0.00075188	0.000666667	1	8885.58	8168.23	0.000126167	0.00061237	0.957503	0	0.000901385
C:\Users\marco\Documents\Kai\DimethylDIA\DIA_Quan\Proteome\061524_KAI_Nathaniel_DimethylDIA_EV_Proteome_Quan_DIA_R1_S1-A1_1_8185.d	061524_KAI_Nathaniel_DimethylDIA_EV_Proteome_Quan_DIA_R1_S1-A1_1_8185	Q01433	Q01433;H0YF16;A0A5F9UK94;H0Y360	AMPD2_HUMAN	AMPD2	(Dimethyl-n-8)LSSC(Carbamidomethyl)DMC(Carbamidomethyl)ELAR	LSSCDMCELAR	(Dimethyl-n-8)LSSC(Carbamidomethyl)DMC(Carbamidomethyl)ELAR2	2	0.00103395	0.00425606	0.000666489	0.00066313	0.000701262	0.000561167	0.000701754	0.00103395	1	14062.5	13817.2	0.000126167	0.00061237	0.967301	0	0.000114097
C:\Users\marco\Documents\Kai\DimethylDIA\DIA_Quan\Proteome\061524_KAI_Nathaniel_DimethylDIA_EV_Proteome_Quan_DIA_R2_S1-A2_1_8186.d	061524_KAI_Nathaniel_DimethylDIA_EV_Proteome_Quan_DIA_R2_S1-A2_1_8186	Q01433	Q01433;H0YF16;A0A5F9UK94;H0Y360	AMPD2_HUMAN	AMPD2	(Dimethyl-n-8)LSSC(Carbamidomethyl)DMC(Carbamidomethyl)ELAR	LSSCDMCELAR	(Dimethyl-n-8)LSSC(Carbamidomethyl)DMC(Carbamidomethyl)ELAR2	2	0.000666489	0.000797042	0.000666489	0.000614628	0.000635324	0.000561167	0.000635728	0.000666489	1	18573.1	16857.9	0.000126167	0.00061237	0.976276	0	5.47741e-05
C:\Users\marco\Documents\Kai\DimethylDIA\DIA_Quan\Proteome\061524_KAI_Nathaniel_DimethylDIA_EV_Proteome_Quan_DIA_R3_S1-A3_1_8187.d	061524_KAI_Nathaniel_DimethylDIA_EV_Proteome_Quan_DIA_R3_S1-A3_1_8187	Q01433	Q01433;H0YF16;A0A5F9UK94;H0Y360	AMPD2_HUMAN	AMPD2	(Dimethyl-n-8)LSSC(Carbamidomethyl)DMC(Carbamidomethyl)ELAR	LSSCDMCELAR	(Dimethyl-n-8)LSSC(Carbamidomethyl)DMC(Carbamidomethyl)ELAR2	2	0.000666667	0.000807786	0.000666489	0.000625	0.000650195	0.000561167	0.000650618	0.000666667	1	15440.6	14194.1	0.000126167	0.00061237	0.965544	0	0.000193821
C:\Users\marco\Documents\Kai\DimethylDIA\DIA_Quan\Proteome\061524_KAI_Nathaniel_DimethylDIA_EV_Proteome_Quan_DIA_R1_S1-A1_1_8185.d	061524_KAI_Nathaniel_DimethylDIA_EV_Proteome_Quan_DIA_R1_S1-A1_1_8185	P61970	P61970;H3BRV9	NTF2_HUMAN	NUTF2	(Dimethyl-n-0)LSSLPFQK(Dimethyl-K-0)	LSSLPFQK	(Dimethyl-n-0)LSSLPFQK(Dimethyl-K-0)2	2	0.00298117	0.0153631	0.00497318	0.0148454	0.0142415	0.0208333	0.0142503	0.00298117	1	12553.4	11743.2	0.00455894	0.0145149	0.740802	0.380841	0.0118069
C:\Users\marco\Documents\Kai\DimethylDIA\DIA_Quan\Proteome\061524_KAI_Nathaniel_DimethylDIA_EV_Proteome_Quan_DIA_R2_S1-A2_1_8186.d	061524_KAI_Nathaniel_DimethylDIA_EV_Proteome_Quan_DIA_R2_S1-A2_1_8186	P61970	P61970;H3BRV9	NTF2_HUMAN	NUTF2	(Dimethyl-n-0)LSSLPFQK(Dimethyl-K-0)	LSSLPFQK	(Dimethyl-n-0)LSSLPFQK(Dimethyl-K-0)2	2	0.00149833	0.00906404	0.00497318	0.0115079	0.01082	0.0208333	0.0108324	0.00149833	1	11163.6	10085.8	0.00455894	0.0145149	0.646743	0.377911	0.0081333
C:\Users\marco\Documents\Kai\DimethylDIA\DIA_Quan\Proteome\061524_KAI_Nathaniel_DimethylDIA_EV_Proteome_Quan_DIA_R3_S1-A3_1_8187.d	061524_KAI_Nathaniel_DimethylDIA_EV_Proteome_Quan_DIA_R3_S1-A3_1_8187	P61970	P61970;H3BRV9	NTF2_HUMAN	NUTF2	(Dimethyl-n-0)LSSLPFQK(Dimethyl-K-0)	LSSLPFQK	(Dimethyl-n-0)LSSLPFQK(Dimethyl-K-0)2	2	0.00992622	0.0764324	0.00497318	0.0469314	0.01427	0.0208333	0.0137363	0.00992622	1	10525.7	9563.35	0.00455894	0.0145149	0.579941	0.478902	0.00221721
C:\Users\marco\Documents\Kai\DimethylDIA\DIA_Quan\Proteome\061524_KAI_Nathaniel_DimethylDIA_EV_Proteome_Quan_DIA_R1_S1-A1_1_8185.d	061524_KAI_Nathaniel_DimethylDIA_EV_Proteome_Quan_DIA_R1_S1-A1_1_8185	P61970	P61970;H3BRV9	NTF2_HUMAN	NUTF2	(Dimethyl-n-4)LSSLPFQK(Dimethyl-K-4)	LSSLPFQK	(Dimethyl-n-4)LSSLPFQK(Dimethyl-K-4)2	2	0.00298117	0.0153631	0.00497318	0.0148454	0.00711744	0.0208333	0.00712468	0.00298117	1	16552.3	15438.3	0.00455894	0.0145149	0.915999	0.904782	6.00913e-05
C:\Users\marco\Documents\Kai\DimethylDIA\DIA_Quan\Proteome\061524_KAI_Nathaniel_DimethylDIA_EV_Proteome_Quan_DIA_R2_S1-A2_1_8186.d	061524_KAI_Nathaniel_DimethylDIA_EV_Proteome_Quan_DIA_R2_S1-A2_1_8186	P61970	P61970;H3BRV9	NTF2_HUMAN	NUTF2	(Dimethyl-n-4)LSSLPFQK(Dimethyl-K-4)	LSSLPFQK	(Dimethyl-n-4)LSSLPFQK(Dimethyl-K-4)2	2	0.00149833	0.00906404	0.00497318	0.0115079	0.00382044	0.0208333	0.00382592	0	1	17789.4	16277.6	0.00455894	0.0145149	0.876332	0.967611	5.00762e-05
C:\Users\marco\Documents\Kai\DimethylDIA\DIA_Quan\Proteome\061524_KAI_Nathaniel_DimethylDIA_EV_Proteome_Quan_DIA_R3_S1-A3_1_8187.d	061524_KAI_Nathaniel_DimethylDIA_EV_Proteome_Quan_DIA_R3_S1-A3_1_8187	P61970	P61970;H3BRV9	NTF2_HUMAN	NUTF2	(Dimethyl-n-4)LSSLPFQK(Dimethyl-K-4)	LSSLPFQK	(Dimethyl-n-4)LSSLPFQK(Dimethyl-K-4)2	2	0.00992622	0.0764324	0.00497318	0.0469314	0.0180218	0.0208333	0.0180445	0	1	11197.1	9996.89	0.00455894	0.0145149	0.726101	0.29595	0.000571743
C:\Users\marco\Documents\Kai\DimethylDIA\DIA_Quan\Proteome\061524_KAI_Nathaniel_DimethylDIA_EV_Proteome_Quan_DIA_R1_S1-A1_1_8185.d	061524_KAI_Nathaniel_DimethylDIA_EV_Proteome_Quan_DIA_R1_S1-A1_1_8185	P61970	P61970;H3BRV9	NTF2_HUMAN	NUTF2	(Dimethyl-n-8)LSSLPFQK(Dimethyl-K-8)	LSSLPFQK	(Dimethyl-n-8)LSSLPFQK(Dimethyl-K-8)2	2	0.00298117	0.0153631	0.00497318	0.0148454	0.00705156	0.0208333	0.00705779	0	1	30902	28586.8	0.00455894	0.0145149	0.916492	1.01569	2.51702e-05
C:\Users\marco\Documents\Kai\DimethylDIA\DIA_Quan\Proteome\061524_KAI_Nathaniel_DimethylDIA_EV_Proteome_Quan_DIA_R2_S1-A2_1_8186.d	061524_KAI_Nathaniel_DimethylDIA_EV_Proteome_Quan_DIA_R2_S1-A2_1_8186	P61970	P61970;H3BRV9	NTF2_HUMAN	NUTF2	(Dimethyl-n-8)LSSLPFQK(Dimethyl-K-8)	LSSLPFQK	(Dimethyl-n-8)LSSLPFQK(Dimethyl-K-8)2	2	0.00149833	0.00906404	0.00497318	0.0115079	0.00299786	0.0208333	0.00300172	0.00149833	1	29523.7	26475.4	0.00455894	0.0145149	0.963662	1.08547	2.03593e-05
C:\Users\marco\Documents\Kai\DimethylDIA\DIA_Quan\Proteome\061524_KAI_Nathaniel_DimethylDIA_EV_Proteome_Quan_DIA_R3_S1-A3_1_8187.d	061524_KAI_Nathaniel_DimethylDIA_EV_Proteome_Quan_DIA_R3_S1-A3_1_8187	P61970	P61970;H3BRV9	NTF2_HUMAN	NUTF2	(Dimethyl-n-8)LSSLPFQK(Dimethyl-K-8)	LSSLPFQK	(Dimethyl-n-8)LSSLPFQK(Dimethyl-K-8)2	2	0.00992622	0.0764324	0.00497318	0.0469314	0.0183383	0.0208333	0.0183589	0.00992622	1	25648.5	23303.6	0.00455894	0.0145149	0.843927	0.923823	2.07008e-05
C:\Users\marco\Documents\Kai\DimethylDIA\DIA_Quan\Proteome\061524_KAI_Nathaniel_DimethylDIA_EV_Proteome_Quan_DIA_R1_S1-A1_1_8185.d	061524_KAI_Nathaniel_DimethylDIA_EV_Proteome_Quan_DIA_R1_S1-A1_1_8185	O75792	O75792;A0A2R8Y658;A0A2R8Y606	RNH2A_HUMAN	RNASEH2A	(Dimethyl-n-0)LSSPVPAVC(Carbamidomethyl)R	LSSPVPAVCR	(Dimethyl-n-0)LSSPVPAVC(Carbamidomethyl)R2	2	0.00410307	0.0263571	0.0100405	0.00066313	0.0266894	0.000561167	0.0267045	0.00410307	1	11695.1	11640.9	0.00893035	0.00061237	0.741836	0	0.00622296
C:\Users\marco\Documents\Kai\DimethylDIA\DIA_Quan\Proteome\061524_KAI_Nathaniel_DimethylDIA_EV_Proteome_Quan_DIA_R2_S1-A2_1_8186.d	061524_KAI_Nathaniel_DimethylDIA_EV_Proteome_Quan_DIA_R2_S1-A2_1_8186	O75792	O75792;A0A2R8Y658;A0A2R8Y606	RNH2A_HUMAN	RNASEH2A	(Dimethyl-n-0)LSSPVPAVC(Carbamidomethyl)R	LSSPVPAVCR	(Dimethyl-n-0)LSSPVPAVC(Carbamidomethyl)R2	2	0.00142628	0.00609632	0.0100405	0.000614628	0.00144613	0.000561167	0.00144823	0.00142628	1	6424.99	5715.54	0.00893035	0.00061237	0.564921	0	0.0387396
C:\Users\marco\Documents\Kai\DimethylDIA\DIA_Quan\Proteome\061524_KAI_Nathaniel_DimethylDIA_EV_Proteome_Quan_DIA_R3_S1-A3_1_8187.d	061524_KAI_Nathaniel_DimethylDIA_EV_Proteome_Quan_DIA_R3_S1-A3_1_8187	O75792	O75792;A0A2R8Y658;A0A2R8Y606	RNH2A_HUMAN	RNASEH2A	(Dimethyl-n-0)LSSPVPAVC(Carbamidomethyl)R	LSSPVPAVCR	(Dimethyl-n-0)LSSPVPAVC(Carbamidomethyl)R2	2	0.00194449	0.00972494	0.0100405	0.000625	0.00149813	0.000561167	0.00150038	0.00194449	1	6272.37	5529.35	0.00893035	0.00061237	0.564895	0	0.0247131
C:\Users\marco\Documents\Kai\DimethylDIA\DIA_Quan\Proteome\061524_KAI_Nathaniel_DimethylDIA_EV_Proteome_Quan_DIA_R1_S1-A1_1_8185.d	061524_KAI_Nathaniel_DimethylDIA_EV_Proteome_Quan_DIA_R1_S1-A1_1_8185	O75792	O75792;A0A2R8Y658;A0A2R8Y606	RNH2A_HUMAN	RNASEH2A	(Dimethyl-n-4)LSSPVPAVC(Carbamidomethyl)R	LSSPVPAVCR	(Dimethyl-n-4)LSSPVPAVC(Carbamidomethyl)R2	2	0.00410307	0.0263571	0.0100405	0.00066313	0.000820345	0.000561167	0.000821018	0	1	8508.92	8469.5	0.00893035	0.00061237	0.268793	0	1
C:\Users\marco\Documents\Kai\DimethylDIA\DIA_Quan\Proteome\061524_KAI_Nathaniel_DimethylDIA_EV_Proteome_Quan_DIA_R2_S1-A2_1_8186.d	061524_KAI_Nathaniel_DimethylDIA_EV_Proteome_Quan_DIA_R2_S1-A2_1_8186	O75792	O75792;A0A2R8Y658;A0A2R8Y606	RNH2A_HUMAN	RNASEH2A	(Dimethyl-n-4)LSSPVPAVC(Carbamidomethyl)R	LSSPVPAVCR	(Dimethyl-n-4)LSSPVPAVC(Carbamidomethyl)R2	2	0.00142628	0.00609632	0.0100405	0.000614628	0.000723066	0.000561167	0.000723589	0	1	8564.26	7618.59	0.00893035	0.00061237	0.825018	0	0.00141261
C:\Users\marco\Documents\Kai\DimethylDIA\DIA_Quan\Proteome\061524_KAI_Nathaniel_DimethylDIA_EV_Proteome_Quan_DIA_R3_S1-A3_1_8187.d	061524_KAI_Nathaniel_DimethylDIA_EV_Proteome_Quan_DIA_R3_S1-A3_1_8187	O75792	O75792;A0A2R8Y658;A0A2R8Y606	RNH2A_HUMAN	RNASEH2A	(Dimethyl-n-4)LSSPVPAVC(Carbamidomethyl)R	LSSPVPAVCR	(Dimethyl-n-4)LSSPVPAVC(Carbamidomethyl)R2	2	0.00194449	0.00972494	0.0100405	0.000625	0.00110436	0.000561167	0.00110619	0	1	8330.92	7344.04	0.00893035	0.00061237	0.529885	0	0.0190249
C:\Users\marco\Documents\Kai\DimethylDIA\DIA_Quan\Proteome\061524_KAI_Nathaniel_DimethylDIA_EV_Proteome_Quan_DIA_R1_S1-A1_1_8185.d	061524_KAI_Nathaniel_DimethylDIA_EV_Proteome_Quan_DIA_R1_S1-A1_1_8185	O75792	O75792;A0A2R8Y658;A0A2R8Y606	RNH2A_HUMAN	RNASEH2A	(Dimethyl-n-8)LSSPVPAVC(Carbamidomethyl)R	LSSPVPAVCR	(Dimethyl-n-8)LSSPVPAVC(Carbamidomethyl)R2	2	0.00410307	0.0263571	0.0100405	0.00066313	0.000701262	0.000561167	0.000701754	0.00410307	1	13083.2	13022.6	0.00893035	0.00061237	0.18145	0	1
C:\Users\marco\Documents\Kai\DimethylDIA\DIA_Quan\Proteome\061524_KAI_Nathaniel_DimethylDIA_EV_Proteome_Quan_DIA_R2_S1-A2_1_8186.d	061524_KAI_Nathaniel_DimethylDIA_EV_Proteome_Quan_DIA_R2_S1-A2_1_8186	O75792	O75792;A0A2R8Y658;A0A2R8Y606	RNH2A_HUMAN	RNASEH2A	(Dimethyl-n-8)LSSPVPAVC(Carbamidomethyl)R	LSSPVPAVCR	(Dimethyl-n-8)LSSPVPAVC(Carbamidomethyl)R2	2	0.00142628	0.00609632	0.0100405	0.000614628	0.000635324	0.000561167	0.000635728	0.00142628	1	15362.1	13665.8	0.00893035	0.00061237	0.848145	0	0.000320697
C:\Users\marco\Documents\Kai\DimethylDIA\DIA_Quan\Proteome\061524_KAI_Nathaniel_DimethylDIA_EV_Proteome_Quan_DIA_R3_S1-A3_1_8187.d	061524_KAI_Nathaniel_DimethylDIA_EV_Proteome_Quan_DIA_R3_S1-A3_1_8187	O75792	O75792;A0A2R8Y658;A0A2R8Y606	RNH2A_HUMAN	RNASEH2A	(Dimethyl-n-8)LSSPVPAVC(Carbamidomethyl)R	LSSPVPAVCR	(Dimethyl-n-8)LSSPVPAVC(Carbamidomethyl)R2	2	0.00194449	0.00972494	0.0100405	0.000625	0.000650195	0.000561167	0.000650618	0.00194449	1	14224.4	12539.4	0.00893035	0.00061237	0.791876	0	0.000724596
C:\Users\marco\Documents\Kai\DimethylDIA\DIA_Quan\Proteome\061524_KAI_Nathaniel_DimethylDIA_EV_Proteome_Quan_DIA_R3_S1-A3_1_8187.d	061524_KAI_Nathaniel_DimethylDIA_EV_Proteome_Quan_DIA_R3_S1-A3_1_8187	Q9Y3C4	Q9Y3C4	TPRKB_HUMAN	TPRKB	(Dimethyl-n-0)LSSQEESIGTLLDAIIC(Carbamidomethyl)R	LSSQEESIGTLLDAIICR	(Dimethyl-n-0)LSSQEESIGTLLDAIIC(Carbamidomethyl)R3	3	0.000675295	0.00169823	0.05	0.0228505	0.0374696	1	0.037019	0.000675295	1	11368.4	8194.77	0.00888667	0.0362087	0.572605	0.054207	0.0344458
C:\Users\marco\Documents\Kai\DimethylDIA\DIA_Quan\Proteome\061524_KAI_Nathaniel_DimethylDIA_EV_Proteome_Quan_DIA_R3_S1-A3_1_8187.d	061524_KAI_Nathaniel_DimethylDIA_EV_Proteome_Quan_DIA_R3_S1-A3_1_8187	Q9Y3C4	Q9Y3C4	TPRKB_HUMAN	TPRKB	(Dimethyl-n-4)LSSQEESIGTLLDAIIC(Carbamidomethyl)R	LSSQEESIGTLLDAIICR	(Dimethyl-n-4)LSSQEESIGTLLDAIIC(Carbamidomethyl)R3	3	0.000675295	0.00169823	0.05	0.0228505	0.00938757	1	0.00940018	0	1	11103.4	8003.7	0.00888667	0.0362087	0	0.862812	0.00481874
C:\Users\marco\Documents\Kai\DimethylDIA\DIA_Quan\Proteome\061524_KAI_Nathaniel_DimethylDIA_EV_Proteome_Quan_DIA_R3_S1-A3_1_8187.d	061524_KAI_Nathaniel_DimethylDIA_EV_Proteome_Quan_DIA_R3_S1-A3_1_8187	Q9Y3C4	Q9Y3C4	TPRKB_HUMAN	TPRKB	(Dimethyl-n-8)LSSQEESIGTLLDAIIC(Carbamidomethyl)R	LSSQEESIGTLLDAIICR	(Dimethyl-n-8)LSSQEESIGTLLDAIIC(Carbamidomethyl)R3	3	0.000675295	0.00169823	0.05	0.0228505	0.0368076	1	0.0368479	0.000675295	1	1621.05	1168.51	0.00888667	0.0362087	0.400991	0.105574	0.0223253
C:\Users\marco\Documents\Kai\DimethylDIA\DIA_Quan\Proteome\061524_KAI_Nathaniel_DimethylDIA_EV_Proteome_Quan_DIA_R1_S1-A1_1_8185.d	061524_KAI_Nathaniel_DimethylDIA_EV_Proteome_Quan_DIA_R1_S1-A1_1_8185	Q9NRF8	Q9NRF8	PYRG2_HUMAN	CTPS2	(Dimethyl-n-0)LSSSDRYSDASDDSFSEPR	LSSSDRYSDASDDSFSEPR	(Dimethyl-n-0)LSSSDRYSDASDDSFSEPR3	3	0.000257931	0.00045439	0.0103508	0.00066313	0.00125628	0.000561167	0.00125786	0	1	824.639	814.081	0.00954369	0.00061237	0.908252	0	0.00541079
C:\Users\marco\Documents\Kai\DimethylDIA\DIA_Quan\Proteome\061524_KAI_Nathaniel_DimethylDIA_EV_Proteome_Quan_DIA_R3_S1-A3_1_8187.d	061524_KAI_Nathaniel_DimethylDIA_EV_Proteome_Quan_DIA_R3_S1-A3_1_8187	Q9NRF8	Q9NRF8	PYRG2_HUMAN	CTPS2	(Dimethyl-n-0)LSSSDRYSDASDDSFSEPR	LSSSDRYSDASDDSFSEPR	(Dimethyl-n-0)LSSSDRYSDASDDSFSEPR3	3	0.00609091	0.0298166	0.0103508	0.000625	0.00149813	0.000561167	0.00150038	0	1	983.584	928.985	0.00954369	0.00061237	0.808169	0	0.0058495
C:\Users\marco\Documents\Kai\DimethylDIA\DIA_Quan\Proteome\061524_KAI_Nathaniel_DimethylDIA_EV_Proteome_Quan_DIA_R1_S1-A1_1_8185.d	061524_KAI_Nathaniel_DimethylDIA_EV_Proteome_Quan_DIA_R1_S1-A1_1_8185	Q9NRF8	Q9NRF8	PYRG2_HUMAN	CTPS2	(Dimethyl-n-4)LSSSDRYSDASDDSFSEPR	LSSSDRYSDASDDSFSEPR	(Dimethyl-n-4)LSSSDRYSDASDDSFSEPR3	3	0.000257931	0.00045439	0.0103508	0.00066313	0.00115674	0.000561167	0.00115808	0.000257931	1	1695.1	1673.39	0.00954369	0.00061237	0.408566	0	0.0462114
C:\Users\marco\Documents\Kai\DimethylDIA\DIA_Quan\Proteome\061524_KAI_Nathaniel_DimethylDIA_EV_Proteome_Quan_DIA_R3_S1-A3_1_8187.d	061524_KAI_Nathaniel_DimethylDIA_EV_Proteome_Quan_DIA_R3_S1-A3_1_8187	Q9NRF8	Q9NRF8	PYRG2_HUMAN	CTPS2	(Dimethyl-n-4)LSSSDRYSDASDDSFSEPR	LSSSDRYSDASDDSFSEPR	(Dimethyl-n-4)LSSSDRYSDASDDSFSEPR3	3	0.00609091	0.0298166	0.0103508	0.000625	0.00110436	0.000561167	0.00110619	0.00609091	1	2828.44	2671.43	0.00954369	0.00061237	0.873422	0	0.00126454
C:\Users\marco\Documents\Kai\DimethylDIA\DIA_Quan\Proteome\061524_KAI_Nathaniel_DimethylDIA_EV_Proteome_Quan_DIA_R1_S1-A1_1_8185.d	061524_KAI_Nathaniel_DimethylDIA_EV_Proteome_Quan_DIA_R1_S1-A1_1_8185	Q9NRF8	Q9NRF8	PYRG2_HUMAN	CTPS2	(Dimethyl-n-8)LSSSDRYSDASDDSFSEPR	LSSSDRYSDASDDSFSEPR	(Dimethyl-n-8)LSSSDRYSDASDDSFSEPR3	3	0.000257931	0.00045439	0.0103508	0.00066313	0.000701262	0.000561167	0.000701754	0.000257931	1	2465.06	2433.5	0.00954369	0.00061237	0.661413	0	0.00787213
C:\Users\marco\Documents\Kai\DimethylDIA\DIA_Quan\Proteome\061524_KAI_Nathaniel_DimethylDIA_EV_Proteome_Quan_DIA_R3_S1-A3_1_8187.d	061524_KAI_Nathaniel_DimethylDIA_EV_Proteome_Quan_DIA_R3_S1-A3_1_8187	Q9NRF8	Q9NRF8	PYRG2_HUMAN	CTPS2	(Dimethyl-n-8)LSSSDRYSDASDDSFSEPR	LSSSDRYSDASDDSFSEPR	(Dimethyl-n-8)LSSSDRYSDASDDSFSEPR3	3	0.00609091	0.0298166	0.0103508	0.000625	0.000650195	0.000561167	0.000650618	0.00609091	1	5271.33	4978.72	0.00954369	0.00061237	0.857298	0	0.000467232
C:\Users\marco\Documents\Kai\DimethylDIA\DIA_Quan\Proteome\061524_KAI_Nathaniel_DimethylDIA_EV_Proteome_Quan_DIA_R1_S1-A1_1_8185.d	061524_KAI_Nathaniel_DimethylDIA_EV_Proteome_Quan_DIA_R1_S1-A1_1_8185	P54577	P54577;A0A6Q8PFX2;A0A0C4DGZ5;A0A6Q8PF15;A0A6Q8PFX4	SYYC_HUMAN	YARS1	(Dimethyl-n-0)LSSVVTQHDSK(Dimethyl-K-0)	LSSVVTQHDSK	(Dimethyl-n-0)LSSVVTQHDSK(Dimethyl-K-0)2	2	0.001765	0.00609942	0.000229078	0.00066313	0.00125628	0.000561167	0.00125786	0.001765	1	6603.23	6016.84	0.000402156	0.00061237	0.761866	0.714397	0.00183028
C:\Users\marco\Documents\Kai\DimethylDIA\DIA_Quan\Proteome\061524_KAI_Nathaniel_DimethylDIA_EV_Proteome_Quan_DIA_R1_S1-A1_1_8185.d	061524_KAI_Nathaniel_DimethylDIA_EV_Proteome_Quan_DIA_R1_S1-A1_1_8185	P54577	P54577;A0A6Q8PFX2;A0A0C4DGZ5;A0A6Q8PF15;A0A6Q8PFX4	SYYC_HUMAN	YARS1	(Dimethyl-n-4)LSSVVTQHDSK(Dimethyl-K-4)	LSSVVTQHDSK	(Dimethyl-n-4)LSSVVTQHDSK(Dimethyl-K-4)2	2	0.001765	0.00609942	0.000229078	0.00066313	0.000820345	0.000561167	0.000821018	0.001765	1	1464.4	1316.37	0.000402156	0.00061237	0.716753	0.559368	0.0106315
C:\Users\marco\Documents\Kai\DimethylDIA\DIA_Quan\Proteome\061524_KAI_Nathaniel_DimethylDIA_EV_Proteome_Quan_DIA_R3_S1-A3_1_8187.d	061524_KAI_Nathaniel_DimethylDIA_EV_Proteome_Quan_DIA_R3_S1-A3_1_8187	P54577	P54577;A0A6Q8PFX2;A0A0C4DGZ5;A0A6Q8PF15;A0A6Q8PFX4	SYYC_HUMAN	YARS1	(Dimethyl-n-4)LSSVVTQHDSK(Dimethyl-K-4)	LSSVVTQHDSK	(Dimethyl-n-4)LSSVVTQHDSK(Dimethyl-K-4)2	2	0.00452114	0.0323875	0.000229078	0.000625	0.000751315	0.000561167	0.00075188	0.00452114	1	3195.25	2781.2	0.000402156	0.00061237	0	1.61867	0.00483527
C:\Users\marco\Documents\Kai\DimethylDIA\DIA_Quan\Proteome\061524_KAI_Nathaniel_DimethylDIA_EV_Proteome_Quan_DIA_R1_S1-A1_1_8185.d	061524_KAI_Nathaniel_DimethylDIA_EV_Proteome_Quan_DIA_R1_S1-A1_1_8185	P54577	P54577;A0A6Q8PFX2;A0A0C4DGZ5;A0A6Q8PF15;A0A6Q8PFX4	SYYC_HUMAN	YARS1	(Dimethyl-n-8)LSSVVTQHDSK(Dimethyl-K-8)	LSSVVTQHDSK	(Dimethyl-n-8)LSSVVTQHDSK(Dimethyl-K-8)2	2	0.001765	0.00609942	0.000229078	0.00066313	0.000701262	0.000561167	0.000701754	0.001765	1	13552.2	12348.7	0.000402156	0.00061237	0.897844	1.41062	2.51702e-05
C:\Users\marco\Documents\Kai\DimethylDIA\DIA_Quan\Proteome\061524_KAI_Nathaniel_DimethylDIA_EV_Proteome_Quan_DIA_R2_S1-A2_1_8186.d	061524_KAI_Nathaniel_DimethylDIA_EV_Proteome_Quan_DIA_R2_S1-A2_1_8186	P54577	P54577;A0A6Q8PFX2;A0A0C4DGZ5;A0A6Q8PF15;A0A6Q8PFX4	SYYC_HUMAN	YARS1	(Dimethyl-n-8)LSSVVTQHDSK(Dimethyl-K-8)	LSSVVTQHDSK	(Dimethyl-n-8)LSSVVTQHDSK(Dimethyl-K-8)2	2	0.000197589	0.000315232	0.000229078	0.000614628	0.000635324	0.000561167	0.000635728	0.000197589	1	4980.14	5036.38	0.000402156	0.00061237	0.746913	1.06598	2.03593e-05
C:\Users\marco\Documents\Kai\DimethylDIA\DIA_Quan\Proteome\061524_KAI_Nathaniel_DimethylDIA_EV_Proteome_Quan_DIA_R3_S1-A3_1_8187.d	061524_KAI_Nathaniel_DimethylDIA_EV_Proteome_Quan_DIA_R3_S1-A3_1_8187	P54577	P54577;A0A6Q8PFX2;A0A0C4DGZ5;A0A6Q8PF15;A0A6Q8PFX4	SYYC_HUMAN	YARS1	(Dimethyl-n-8)LSSVVTQHDSK(Dimethyl-K-8)	LSSVVTQHDSK	(Dimethyl-n-8)LSSVVTQHDSK(Dimethyl-K-8)2	2	0.00452114	0.0323875	0.000229078	0.000625	0.000650195	0.000561167	0.000650618	0.00452114	1	5312.1	4623.75	0.000402156	0.00061237	0.844931	1.22714	2.07008e-05
C:\Users\marco\Documents\Kai\DimethylDIA\DIA_Quan\Proteome\061524_KAI_Nathaniel_DimethylDIA_EV_Proteome_Quan_DIA_R1_S1-A1_1_8185.d	061524_KAI_Nathaniel_DimethylDIA_EV_Proteome_Quan_DIA_R1_S1-A1_1_8185	P54577	P54577;A0A6Q8PFX2;A0A0C4DGZ5;A0A6Q8PF15;A0A6Q8PFX4	SYYC_HUMAN	YARS1	(Dimethyl-n-0)LSSVVTQHDSK(Dimethyl-K-0)	LSSVVTQHDSK	(Dimethyl-n-0)LSSVVTQHDSK(Dimethyl-K-0)3	3	0.001765	0.00609942	0.000229078	0.00066313	0.00125628	0.000561167	0.00125786	0.001765	1	5037.57	4647.21	0.000402156	0.00061237	0.705165	0.109527	0.0941437
C:\Users\marco\Documents\Kai\DimethylDIA\DIA_Quan\Proteome\061524_KAI_Nathaniel_DimethylDIA_EV_Proteome_Quan_DIA_R2_S1-A2_1_8186.d	061524_KAI_Nathaniel_DimethylDIA_EV_Proteome_Quan_DIA_R2_S1-A2_1_8186	P54577	P54577;A0A6Q8PFX2;A0A0C4DGZ5;A0A6Q8PF15;A0A6Q8PFX4	SYYC_HUMAN	YARS1	(Dimethyl-n-0)LSSVVTQHDSK(Dimethyl-K-0)	LSSVVTQHDSK	(Dimethyl-n-0)LSSVVTQHDSK(Dimethyl-K-0)3	3	0.000197589	0.000315232	0.000229078	0.000614628	0.00103199	0.000561167	0.00103306	0.000197589	1	6356.89	6332.7	0.000402156	0.00061237	0.828614	0.639259	0.022843
C:\Users\marco\Documents\Kai\DimethylDIA\DIA_Quan\Proteome\061524_KAI_Nathaniel_DimethylDIA_EV_Proteome_Quan_DIA_R3_S1-A3_1_8187.d	061524_KAI_Nathaniel_DimethylDIA_EV_Proteome_Quan_DIA_R3_S1-A3_1_8187	P54577	P54577;A0A6Q8PFX2;A0A0C4DGZ5;A0A6Q8PF15;A0A6Q8PFX4	SYYC_HUMAN	YARS1	(Dimethyl-n-0)LSSVVTQHDSK(Dimethyl-K-0)	LSSVVTQHDSK	(Dimethyl-n-0)LSSVVTQHDSK(Dimethyl-K-0)3	3	0.00452114	0.0323875	0.000229078	0.000625	0.00102354	0.000561167	0.00102459	0.00452114	1	7529.53	6466.92	0.000402156	0.00061237	0.758051	1.01695	0.000161934
C:\Users\marco\Documents\Kai\DimethylDIA\DIA_Quan\Proteome\061524_KAI_Nathaniel_DimethylDIA_EV_Proteome_Quan_DIA_R1_S1-A1_1_8185.d	061524_KAI_Nathaniel_DimethylDIA_EV_Proteome_Quan_DIA_R1_S1-A1_1_8185	P54577	P54577;A0A6Q8PFX2;A0A0C4DGZ5;A0A6Q8PF15;A0A6Q8PFX4	SYYC_HUMAN	YARS1	(Dimethyl-n-4)LSSVVTQHDSK(Dimethyl-K-4)	LSSVVTQHDSK	(Dimethyl-n-4)LSSVVTQHDSK(Dimethyl-K-4)3	3	0.001765	0.00609942	0.000229078	0.00066313	0.000820345	0.000561167	0.000821018	0.001765	1	14086.4	12815.3	0.000402156	0.00061237	0.661893	0.803309	0.00354296
C:\Users\marco\Documents\Kai\DimethylDIA\DIA_Quan\Proteome\061524_KAI_Nathaniel_DimethylDIA_EV_Proteome_Quan_DIA_R2_S1-A2_1_8186.d	061524_KAI_Nathaniel_DimethylDIA_EV_Proteome_Quan_DIA_R2_S1-A2_1_8186	P54577	P54577;A0A6Q8PFX2;A0A0C4DGZ5;A0A6Q8PF15;A0A6Q8PFX4	SYYC_HUMAN	YARS1	(Dimethyl-n-4)LSSVVTQHDSK(Dimethyl-K-4)	LSSVVTQHDSK	(Dimethyl-n-4)LSSVVTQHDSK(Dimethyl-K-4)3	3	0.000197589	0.000315232	0.000229078	0.000614628	0.000723066	0.000561167	0.000723589	0.000197589	1	10497.7	10599.6	0.000402156	0.00061237	0.870143	0.753981	0.00212261
C:\Users\marco\Documents\Kai\DimethylDIA\DIA_Quan\Proteome\061524_KAI_Nathaniel_DimethylDIA_EV_Proteome_Quan_DIA_R3_S1-A3_1_8187.d	061524_KAI_Nathaniel_DimethylDIA_EV_Proteome_Quan_DIA_R3_S1-A3_1_8187	P54577	P54577;A0A6Q8PFX2;A0A0C4DGZ5;A0A6Q8PF15;A0A6Q8PFX4	SYYC_HUMAN	YARS1	(Dimethyl-n-4)LSSVVTQHDSK(Dimethyl-K-4)	LSSVVTQHDSK	(Dimethyl-n-4)LSSVVTQHDSK(Dimethyl-K-4)3	3	0.00452114	0.0323875	0.000229078	0.000625	0.000751315	0.000561167	0.00075188	0	1	16742.9	14380.1	0.000402156	0.00061237	0.875559	1.15184	5.12473e-05
C:\Users\marco\Documents\Kai\DimethylDIA\DIA_Quan\Proteome\061524_KAI_Nathaniel_DimethylDIA_EV_Proteome_Quan_DIA_R1_S1-A1_1_8185.d	061524_KAI_Nathaniel_DimethylDIA_EV_Proteome_Quan_DIA_R1_S1-A1_1_8185	P54577	P54577;A0A6Q8PFX2;A0A0C4DGZ5;A0A6Q8PF15;A0A6Q8PFX4	SYYC_HUMAN	YARS1	(Dimethyl-n-8)LSSVVTQHDSK(Dimethyl-K-8)	LSSVVTQHDSK	(Dimethyl-n-8)LSSVVTQHDSK(Dimethyl-K-8)3	3	0.001765	0.00609942	0.000229078	0.00066313	0.000701262	0.000561167	0.000701754	0	1	18132	16477.2	0.000402156	0.00061237	0.903766	1.71668	2.51702e-05
C:\Users\marco\Documents\Kai\DimethylDIA\DIA_Quan\Proteome\061524_KAI_Nathaniel_DimethylDIA_EV_Proteome_Quan_DIA_R2_S1-A2_1_8186.d	061524_KAI_Nathaniel_DimethylDIA_EV_Proteome_Quan_DIA_R2_S1-A2_1_8186	P54577	P54577;A0A6Q8PFX2;A0A0C4DGZ5;A0A6Q8PF15;A0A6Q8PFX4	SYYC_HUMAN	YARS1	(Dimethyl-n-8)LSSVVTQHDSK(Dimethyl-K-8)	LSSVVTQHDSK	(Dimethyl-n-8)LSSVVTQHDSK(Dimethyl-K-8)3	3	0.000197589	0.000315232	0.000229078	0.000614628	0.000635324	0.000561167	0.000635728	0	1	16597.8	16824.7	0.000402156	0.00061237	0.958769	2.25661	2.03593e-05
C:\Users\marco\Documents\Kai\DimethylDIA\DIA_Quan\Proteome\061524_KAI_Nathaniel_DimethylDIA_EV_Proteome_Quan_DIA_R3_S1-A3_1_8187.d	061524_KAI_Nathaniel_DimethylDIA_EV_Proteome_Quan_DIA_R3_S1-A3_1_8187	P54577	P54577;A0A6Q8PFX2;A0A0C4DGZ5;A0A6Q8PF15;A0A6Q8PFX4	SYYC_HUMAN	YARS1	(Dimethyl-n-8)LSSVVTQHDSK(Dimethyl-K-8)	LSSVVTQHDSK	(Dimethyl-n-8)LSSVVTQHDSK(Dimethyl-K-8)3	3	0.00452114	0.0323875	0.000229078	0.000625	0.000650195	0.000561167	0.000650618	0.00452114	1	17771.9	15376.7	0.000402156	0.00061237	0.9376	1.4887	2.07008e-05
C:\Users\marco\Documents\Kai\DimethylDIA\DIA_Quan\Proteome\061524_KAI_Nathaniel_DimethylDIA_EV_Proteome_Quan_DIA_R1_S1-A1_1_8185.d	061524_KAI_Nathaniel_DimethylDIA_EV_Proteome_Quan_DIA_R1_S1-A1_1_8185	P54577	P54577;A0A6Q8PFX2;A0A0C4DGZ5;A0A6Q8PF15;A0A6Q8PFX4	SYYC_HUMAN	YARS1	(Dimethyl-n-0)LSSVVTQHDSK(Dimethyl-K-0)K(Dimethyl-K-0)	LSSVVTQHDSKK	(Dimethyl-n-0)LSSVVTQHDSK(Dimethyl-K-0)K(Dimethyl-K-0)3	3	0.000131337	0.000259791	0.000131337	0.00066313	0.00125628	0.000561167	0.00125786	0.000131337	1	3675.4	3364.31	0.000237812	0.00061237	0.517938	1.4801	0.00749291
C:\Users\marco\Documents\Kai\DimethylDIA\DIA_Quan\Proteome\061524_KAI_Nathaniel_DimethylDIA_EV_Proteome_Quan_DIA_R2_S1-A2_1_8186.d	061524_KAI_Nathaniel_DimethylDIA_EV_Proteome_Quan_DIA_R2_S1-A2_1_8186	P54577	P54577;A0A6Q8PFX2;A0A0C4DGZ5;A0A6Q8PF15;A0A6Q8PFX4	SYYC_HUMAN	YARS1	(Dimethyl-n-0)LSSVVTQHDSK(Dimethyl-K-0)K(Dimethyl-K-0)	LSSVVTQHDSKK	(Dimethyl-n-0)LSSVVTQHDSK(Dimethyl-K-0)K(Dimethyl-K-0)3	3	0.000871405	0.00205475	0.000131337	0.000614628	0.00103199	0.000561167	0.00103306	0.000871405	1	2811.16	2848.75	0.000237812	0.00061237	0	1.48501	0.0199755
C:\Users\marco\Documents\Kai\DimethylDIA\DIA_Quan\Proteome\061524_KAI_Nathaniel_DimethylDIA_EV_Proteome_Quan_DIA_R3_S1-A3_1_8187.d	061524_KAI_Nathaniel_DimethylDIA_EV_Proteome_Quan_DIA_R3_S1-A3_1_8187	P54577	P54577;A0A6Q8PFX2;A0A0C4DGZ5;A0A6Q8PF15;A0A6Q8PFX4	SYYC_HUMAN	YARS1	(Dimethyl-n-0)LSSVVTQHDSK(Dimethyl-K-0)K(Dimethyl-K-0)	LSSVVTQHDSKK	(Dimethyl-n-0)LSSVVTQHDSK(Dimethyl-K-0)K(Dimethyl-K-0)3	3	0.00123092	0.00892837	0.000131337	0.000625	0.00102354	0.000561167	0.00102459	0.00123092	1	3778.25	3304.63	0.000237812	0.00061237	0.662448	0.811766	0.00358808
C:\Users\marco\Documents\Kai\DimethylDIA\DIA_Quan\Proteome\061524_KAI_Nathaniel_DimethylDIA_EV_Proteome_Quan_DIA_R1_S1-A1_1_8185.d	061524_KAI_Nathaniel_DimethylDIA_EV_Proteome_Quan_DIA_R1_S1-A1_1_8185	P54577	P54577;A0A6Q8PFX2;A0A0C4DGZ5;A0A6Q8PF15;A0A6Q8PFX4	SYYC_HUMAN	YARS1	(Dimethyl-n-4)LSSVVTQHDSK(Dimethyl-K-4)K(Dimethyl-K-4)	LSSVVTQHDSKK	(Dimethyl-n-4)LSSVVTQHDSK(Dimethyl-K-4)K(Dimethyl-K-4)3	3	0.000131337	0.000259791	0.000131337	0.00066313	0.000820345	0.000561167	0.000821018	0.000131337	1	5502.62	5036.86	0.000237812	0.00061237	0.838174	2.38387	6.00913e-05
C:\Users\marco\Documents\Kai\DimethylDIA\DIA_Quan\Proteome\061524_KAI_Nathaniel_DimethylDIA_EV_Proteome_Quan_DIA_R2_S1-A2_1_8186.d	061524_KAI_Nathaniel_DimethylDIA_EV_Proteome_Quan_DIA_R2_S1-A2_1_8186	P54577	P54577;A0A6Q8PFX2;A0A0C4DGZ5;A0A6Q8PF15;A0A6Q8PFX4	SYYC_HUMAN	YARS1	(Dimethyl-n-4)LSSVVTQHDSK(Dimethyl-K-4)K(Dimethyl-K-4)	LSSVVTQHDSKK	(Dimethyl-n-4)LSSVVTQHDSK(Dimethyl-K-4)K(Dimethyl-K-4)3	3	0.000871405	0.00205475	0.000131337	0.000614628	0.000723066	0.000561167	0.000723589	0	1	3050.05	3090.83	0.000237812	0.00061237	0.919177	2.82554	5.00762e-05
C:\Users\marco\Documents\Kai\DimethylDIA\DIA_Quan\Proteome\061524_KAI_Nathaniel_DimethylDIA_EV_Proteome_Quan_DIA_R3_S1-A3_1_8187.d	061524_KAI_Nathaniel_DimethylDIA_EV_Proteome_Quan_DIA_R3_S1-A3_1_8187	P54577	P54577;A0A6Q8PFX2;A0A0C4DGZ5;A0A6Q8PF15;A0A6Q8PFX4	SYYC_HUMAN	YARS1	(Dimethyl-n-4)LSSVVTQHDSK(Dimethyl-K-4)K(Dimethyl-K-4)	LSSVVTQHDSKK	(Dimethyl-n-4)LSSVVTQHDSK(Dimethyl-K-4)K(Dimethyl-K-4)3	3	0.00123092	0.00892837	0.000131337	0.000625	0.000751315	0.000561167	0.00075188	0.00123092	1	3629	3174.08	0.000237812	0.00061237	0.861081	1.47798	5.12473e-05
C:\Users\marco\Documents\Kai\DimethylDIA\DIA_Quan\Proteome\061524_KAI_Nathaniel_DimethylDIA_EV_Proteome_Quan_DIA_R1_S1-A1_1_8185.d	061524_KAI_Nathaniel_DimethylDIA_EV_Proteome_Quan_DIA_R1_S1-A1_1_8185	P54577	P54577;A0A6Q8PFX2;A0A0C4DGZ5;A0A6Q8PF15;A0A6Q8PFX4	SYYC_HUMAN	YARS1	(Dimethyl-n-8)LSSVVTQHDSK(Dimethyl-K-8)K(Dimethyl-K-8)	LSSVVTQHDSKK	(Dimethyl-n-8)LSSVVTQHDSK(Dimethyl-K-8)K(Dimethyl-K-8)3	3	0.000131337	0.000259791	0.000131337	0.00066313	0.000701262	0.000561167	0.000701754	0	1	8121.07	7433.68	0.000237812	0.00061237	0.95864	2.77259	2.51702e-05
C:\Users\marco\Documents\Kai\DimethylDIA\DIA_Quan\Proteome\061524_KAI_Nathaniel_DimethylDIA_EV_Proteome_Quan_DIA_R2_S1-A2_1_8186.d	061524_KAI_Nathaniel_DimethylDIA_EV_Proteome_Quan_DIA_R2_S1-A2_1_8186	P54577	P54577;A0A6Q8PFX2;A0A0C4DGZ5;A0A6Q8PF15;A0A6Q8PFX4	SYYC_HUMAN	YARS1	(Dimethyl-n-8)LSSVVTQHDSK(Dimethyl-K-8)K(Dimethyl-K-8)	LSSVVTQHDSKK	(Dimethyl-n-8)LSSVVTQHDSK(Dimethyl-K-8)K(Dimethyl-K-8)3	3	0.000871405	0.00205475	0.000131337	0.000614628	0.000635324	0.000561167	0.000635728	0.000871405	1	5738.73	5815.47	0.000237812	0.00061237	0.886952	1.62681	2.03593e-05
C:\Users\marco\Documents\Kai\DimethylDIA\DIA_Quan\Proteome\061524_KAI_Nathaniel_DimethylDIA_EV_Proteome_Quan_DIA_R3_S1-A3_1_8187.d	061524_KAI_Nathaniel_DimethylDIA_EV_Proteome_Quan_DIA_R3_S1-A3_1_8187	P54577	P54577;A0A6Q8PFX2;A0A0C4DGZ5;A0A6Q8PF15;A0A6Q8PFX4	SYYC_HUMAN	YARS1	(Dimethyl-n-8)LSSVVTQHDSK(Dimethyl-K-8)K(Dimethyl-K-8)	LSSVVTQHDSKK	(Dimethyl-n-8)LSSVVTQHDSK(Dimethyl-K-8)K(Dimethyl-K-8)3	3	0.00123092	0.00892837	0.000131337	0.000625	0.000650195	0.000561167	0.000650618	0	1	8685.08	7596.35	0.000237812	0.00061237	0.923674	2.07113	2.07008e-05
C:\Users\marco\Documents\Kai\DimethylDIA\DIA_Quan\Proteome\061524_KAI_Nathaniel_DimethylDIA_EV_Proteome_Quan_DIA_R1_S1-A1_1_8185.d	061524_KAI_Nathaniel_DimethylDIA_EV_Proteome_Quan_DIA_R1_S1-A1_1_8185	P55060	P55060	XPO2_HUMAN	CSE1L	(Dimethyl-n-0)LSTAC(Carbamidomethyl)PGR	LSTACPGR	(Dimethyl-n-0)LSTAC(Carbamidomethyl)PGR2	2	0.00611923	0.0347932	0.00502709	0.00066313	0.00125628	0.000561167	0.00125786	0	1	6174.92	5699.61	0.00455894	0.00061237	0.30602	0	0.0279056
C:\Users\marco\Documents\Kai\DimethylDIA\DIA_Quan\Proteome\061524_KAI_Nathaniel_DimethylDIA_EV_Proteome_Quan_DIA_R2_S1-A2_1_8186.d	061524_KAI_Nathaniel_DimethylDIA_EV_Proteome_Quan_DIA_R2_S1-A2_1_8186	P55060	P55060	XPO2_HUMAN	CSE1L	(Dimethyl-n-0)LSTAC(Carbamidomethyl)PGR	LSTACPGR	(Dimethyl-n-0)LSTAC(Carbamidomethyl)PGR2	2	0.00170254	0.00842801	0.00502709	0.000614628	0.00103199	0.000561167	0.00103306	0	1	5204.3	5312.12	0.00455894	0.00061237	0.697738	0	0.0389003
C:\Users\marco\Documents\Kai\DimethylDIA\DIA_Quan\Proteome\061524_KAI_Nathaniel_DimethylDIA_EV_Proteome_Quan_DIA_R3_S1-A3_1_8187.d	061524_KAI_Nathaniel_DimethylDIA_EV_Proteome_Quan_DIA_R3_S1-A3_1_8187	P55060	P55060	XPO2_HUMAN	CSE1L	(Dimethyl-n-0)LSTAC(Carbamidomethyl)PGR	LSTACPGR	(Dimethyl-n-0)LSTAC(Carbamidomethyl)PGR2	2	0.00615051	0.0298166	0.00502709	0.000625	0.00102354	0.000561167	0.00102459	0	1	5173.08	4679.86	0.00455894	0.00061237	0.877989	0	0.00328247
C:\Users\marco\Documents\Kai\DimethylDIA\DIA_Quan\Proteome\061524_KAI_Nathaniel_DimethylDIA_EV_Proteome_Quan_DIA_R1_S1-A1_1_8185.d	061524_KAI_Nathaniel_DimethylDIA_EV_Proteome_Quan_DIA_R1_S1-A1_1_8185	P55060	P55060	XPO2_HUMAN	CSE1L	(Dimethyl-n-4)LSTAC(Carbamidomethyl)PGR	LSTACPGR	(Dimethyl-n-4)LSTAC(Carbamidomethyl)PGR2	2	0.00611923	0.0347932	0.00502709	0.00066313	0.000820345	0.000561167	0.000821018	0.00611923	1	9384.39	8662.03	0.00455894	0.00061237	0.358395	0	0.00985088
C:\Users\marco\Documents\Kai\DimethylDIA\DIA_Quan\Proteome\061524_KAI_Nathaniel_DimethylDIA_EV_Proteome_Quan_DIA_R2_S1-A2_1_8186.d	061524_KAI_Nathaniel_DimethylDIA_EV_Proteome_Quan_DIA_R2_S1-A2_1_8186	P55060	P55060	XPO2_HUMAN	CSE1L	(Dimethyl-n-4)LSTAC(Carbamidomethyl)PGR	LSTACPGR	(Dimethyl-n-4)LSTAC(Carbamidomethyl)PGR2	2	0.00170254	0.00842801	0.00502709	0.000614628	0.000723066	0.000561167	0.000723589	0.00170254	1	7965.09	8130.1	0.00455894	0.00061237	0.904819	0	0.000703258
C:\Users\marco\Documents\Kai\DimethylDIA\DIA_Quan\Proteome\061524_KAI_Nathaniel_DimethylDIA_EV_Proteome_Quan_DIA_R3_S1-A3_1_8187.d	061524_KAI_Nathaniel_DimethylDIA_EV_Proteome_Quan_DIA_R3_S1-A3_1_8187	P55060	P55060	XPO2_HUMAN	CSE1L	(Dimethyl-n-4)LSTAC(Carbamidomethyl)PGR	LSTACPGR	(Dimethyl-n-4)LSTAC(Carbamidomethyl)PGR2	2	0.00615051	0.0298166	0.00502709	0.000625	0.000751315	0.000561167	0.00075188	0.00615051	1	11675.3	10562.1	0.00455894	0.00061237	0.914653	0	0.0004578
C:\Users\marco\Documents\Kai\DimethylDIA\DIA_Quan\Proteome\061524_KAI_Nathaniel_DimethylDIA_EV_Proteome_Quan_DIA_R1_S1-A1_1_8185.d	061524_KAI_Nathaniel_DimethylDIA_EV_Proteome_Quan_DIA_R1_S1-A1_1_8185	P55060	P55060	XPO2_HUMAN	CSE1L	(Dimethyl-n-8)LSTAC(Carbamidomethyl)PGR	LSTACPGR	(Dimethyl-n-8)LSTAC(Carbamidomethyl)PGR2	2	0.00611923	0.0347932	0.00502709	0.00066313	0.000701262	0.000561167	0.000701754	0.00611923	1	29086.2	26847.3	0.00455894	0.00061237	0.00105948	0	1
C:\Users\marco\Documents\Kai\DimethylDIA\DIA_Quan\Proteome\061524_KAI_Nathaniel_DimethylDIA_EV_Proteome_Quan_DIA_R2_S1-A2_1_8186.d	061524_KAI_Nathaniel_DimethylDIA_EV_Proteome_Quan_DIA_R2_S1-A2_1_8186	P55060	P55060	XPO2_HUMAN	CSE1L	(Dimethyl-n-8)LSTAC(Carbamidomethyl)PGR	LSTACPGR	(Dimethyl-n-8)LSTAC(Carbamidomethyl)PGR2	2	0.00170254	0.00842801	0.00502709	0.000614628	0.000635324	0.000561167	0.000635728	0.00170254	1	20601.9	21028.7	0.00455894	0.00061237	0.782752	0	0.00333999
C:\Users\marco\Documents\Kai\DimethylDIA\DIA_Quan\Proteome\061524_KAI_Nathaniel_DimethylDIA_EV_Proteome_Quan_DIA_R3_S1-A3_1_8187.d	061524_KAI_Nathaniel_DimethylDIA_EV_Proteome_Quan_DIA_R3_S1-A3_1_8187	P55060	P55060	XPO2_HUMAN	CSE1L	(Dimethyl-n-8)LSTAC(Carbamidomethyl)PGR	LSTACPGR	(Dimethyl-n-8)LSTAC(Carbamidomethyl)PGR2	2	0.00615051	0.0298166	0.00502709	0.000625	0.000650195	0.000561167	0.000650618	0.00615051	1	20952.6	18954.8	0.00455894	0.00061237	0.745935	0	0.0042949
C:\Users\marco\Documents\Kai\DimethylDIA\DIA_Quan\Proteome\061524_KAI_Nathaniel_DimethylDIA_EV_Proteome_Quan_DIA_R1_S1-A1_1_8185.d	061524_KAI_Nathaniel_DimethylDIA_EV_Proteome_Quan_DIA_R1_S1-A1_1_8185	P30153	P30153;P30154;E9PPI5;C9J9C1;E9PNM7;E9PHZ6	2AAA_HUMAN	PPP2R1A	(Dimethyl-n-0)LSTIALALGVER	LSTIALALGVER	(Dimethyl-n-0)LSTIALALGVER2	2	0.000131337	0.000259791	0.000131337	0.00066313	0.00125628	0.000561167	0.00125786	0.000131337	1	11308.3	10330.9	0.000132247	0.00061237	0.655211	0.0515745	0.0973435
C:\Users\marco\Documents\Kai\DimethylDIA\DIA_Quan\Proteome\061524_KAI_Nathaniel_DimethylDIA_EV_Proteome_Quan_DIA_R2_S1-A2_1_8186.d	061524_KAI_Nathaniel_DimethylDIA_EV_Proteome_Quan_DIA_R2_S1-A2_1_8186	P30153	P30153;P30154;E9PPI5;C9J9C1;E9PNM7;E9PHZ6	2AAA_HUMAN	PPP2R1A	(Dimethyl-n-0)LSTIALALGVER	LSTIALALGVER	(Dimethyl-n-0)LSTIALALGVER2	2	0.000330688	0.000678438	0.000131337	0.000614628	0.00103199	0.000561167	0.00103306	0.000330688	1	7752.26	6572.87	0.000132247	0.00061237	0.595439	6.35152e-05	0.0713197
C:\Users\marco\Documents\Kai\DimethylDIA\DIA_Quan\Proteome\061524_KAI_Nathaniel_DimethylDIA_EV_Proteome_Quan_DIA_R3_S1-A3_1_8187.d	061524_KAI_Nathaniel_DimethylDIA_EV_Proteome_Quan_DIA_R3_S1-A3_1_8187	P30153	P30153;P30154;E9PPI5;C9J9C1;E9PNM7;E9PHZ6	2AAA_HUMAN	PPP2R1A	(Dimethyl-n-0)LSTIALALGVER	LSTIALALGVER	(Dimethyl-n-0)LSTIALALGVER2	2	0.00195695	0.0120116	0.000131337	0.000625	0.00102354	0.000561167	0.00102459	0.00195695	1	7201.25	7243.02	0.000132247	0.00061237	0.389861	0.083361	0.0566253
C:\Users\marco\Documents\Kai\DimethylDIA\DIA_Quan\Proteome\061524_KAI_Nathaniel_DimethylDIA_EV_Proteome_Quan_DIA_R1_S1-A1_1_8185.d	061524_KAI_Nathaniel_DimethylDIA_EV_Proteome_Quan_DIA_R1_S1-A1_1_8185	P30153	P30153;P30154;E9PPI5;C9J9C1;E9PNM7;E9PHZ6	2AAA_HUMAN	PPP2R1A	(Dimethyl-n-4)LSTIALALGVER	LSTIALALGVER	(Dimethyl-n-4)LSTIALALGVER2	2	0.000131337	0.000259791	0.000131337	0.00066313	0.000820345	0.000561167	0.000821018	0.000131337	1	13586.4	12412	0.000132247	0.00061237	0.890539	0.40335	6.00913e-05
C:\Users\marco\Documents\Kai\DimethylDIA\DIA_Quan\Proteome\061524_KAI_Nathaniel_DimethylDIA_EV_Proteome_Quan_DIA_R2_S1-A2_1_8186.d	061524_KAI_Nathaniel_DimethylDIA_EV_Proteome_Quan_DIA_R2_S1-A2_1_8186	P30153	P30153;P30154;E9PPI5;C9J9C1;E9PNM7;E9PHZ6	2AAA_HUMAN	PPP2R1A	(Dimethyl-n-4)LSTIALALGVER	LSTIALALGVER	(Dimethyl-n-4)LSTIALALGVER2	2	0.000330688	0.000678438	0.000131337	0.000614628	0.000723066	0.000561167	0.000723589	0.000330688	1	6946.69	5889.86	0.000132247	0.00061237	0.77274	0.001161	0.00955254
C:\Users\marco\Documents\Kai\DimethylDIA\DIA_Quan\Proteome\061524_KAI_Nathaniel_DimethylDIA_EV_Proteome_Quan_DIA_R3_S1-A3_1_8187.d	061524_KAI_Nathaniel_DimethylDIA_EV_Proteome_Quan_DIA_R3_S1-A3_1_8187	P30153	P30153;P30154;E9PPI5;C9J9C1;E9PNM7;E9PHZ6	2AAA_HUMAN	PPP2R1A	(Dimethyl-n-4)LSTIALALGVER	LSTIALALGVER	(Dimethyl-n-4)LSTIALALGVER2	2	0.00195695	0.0120116	0.000131337	0.000625	0.000751315	0.000561167	0.00075188	0.00195695	1	7367.73	7410.47	0.000132247	0.00061237	0.762348	0.0940898	0.0106105
C:\Users\marco\Documents\Kai\DimethylDIA\DIA_Quan\Proteome\061524_KAI_Nathaniel_DimethylDIA_EV_Proteome_Quan_DIA_R1_S1-A1_1_8185.d	061524_KAI_Nathaniel_DimethylDIA_EV_Proteome_Quan_DIA_R1_S1-A1_1_8185	P30153	P30153;P30154;E9PPI5;C9J9C1;E9PNM7;E9PHZ6	2AAA_HUMAN	PPP2R1A	(Dimethyl-n-8)LSTIALALGVER	LSTIALALGVER	(Dimethyl-n-8)LSTIALALGVER2	2	0.000131337	0.000259791	0.000131337	0.00066313	0.000701262	0.000561167	0.000701754	0	1	22390.6	20455.2	0.000132247	0.00061237	0.952949	0.655742	2.51702e-05
C:\Users\marco\Documents\Kai\DimethylDIA\DIA_Quan\Proteome\061524_KAI_Nathaniel_DimethylDIA_EV_Proteome_Quan_DIA_R2_S1-A2_1_8186.d	061524_KAI_Nathaniel_DimethylDIA_EV_Proteome_Quan_DIA_R2_S1-A2_1_8186	P30153	P30153;P30154;E9PPI5;C9J9C1;E9PNM7;E9PHZ6	2AAA_HUMAN	PPP2R1A	(Dimethyl-n-8)LSTIALALGVER	LSTIALALGVER	(Dimethyl-n-8)LSTIALALGVER2	2	0.000330688	0.000678438	0.000131337	0.000614628	0.000635324	0.000561167	0.000635728	0	1	11372.2	9642.12	0.000132247	0.00061237	0.962495	0.227841	2.03593e-05
C:\Users\marco\Documents\Kai\DimethylDIA\DIA_Quan\Proteome\061524_KAI_Nathaniel_DimethylDIA_EV_Proteome_Quan_DIA_R3_S1-A3_1_8187.d	061524_KAI_Nathaniel_DimethylDIA_EV_Proteome_Quan_DIA_R3_S1-A3_1_8187	P30153	P30153;P30154;E9PPI5;C9J9C1;E9PNM7;E9PHZ6	2AAA_HUMAN	PPP2R1A	(Dimethyl-n-8)LSTIALALGVER	LSTIALALGVER	(Dimethyl-n-8)LSTIALALGVER2	2	0.00195695	0.0120116	0.000131337	0.000625	0.000650195	0.000561167	0.000650618	0	1	13538	13616.5	0.000132247	0.00061237	0.908098	0.121672	0.00014411
C:\Users\marco\Documents\Kai\DimethylDIA\DIA_Quan\Proteome\061524_KAI_Nathaniel_DimethylDIA_EV_Proteome_Quan_DIA_R1_S1-A1_1_8185.d	061524_KAI_Nathaniel_DimethylDIA_EV_Proteome_Quan_DIA_R1_S1-A1_1_8185	Q86VP6	Q86VP6;A0A0C4DGH5	CAND1_HUMAN	CAND1	(Dimethyl-n-0)LSTLC(Carbamidomethyl)PSAVLQR	LSTLCPSAVLQR	(Dimethyl-n-0)LSTLC(Carbamidomethyl)PSAVLQR2	2	0.000257931	0.00045439	0.000257931	0.00066313	0.00125628	0.000561167	0.00125786	0	1	13279.3	13080.4	2.84885e-05	0.00061237	0.946704	0.226891	0.00140727
C:\Users\marco\Documents\Kai\DimethylDIA\DIA_Quan\Proteome\061524_KAI_Nathaniel_DimethylDIA_EV_Proteome_Quan_DIA_R2_S1-A2_1_8186.d	061524_KAI_Nathaniel_DimethylDIA_EV_Proteome_Quan_DIA_R2_S1-A2_1_8186	Q86VP6	Q86VP6;A0A0C4DGH5	CAND1_HUMAN	CAND1	(Dimethyl-n-0)LSTLC(Carbamidomethyl)PSAVLQR	LSTLCPSAVLQR	(Dimethyl-n-0)LSTLC(Carbamidomethyl)PSAVLQR2	2	0.000315209	0.000391712	0.000257931	0.000614628	0.00103199	0.000561167	0.00103306	0.000315209	1	11412.4	10081.8	2.84885e-05	0.00061237	0.922189	0	0.0084387
C:\Users\marco\Documents\Kai\DimethylDIA\DIA_Quan\Proteome\061524_KAI_Nathaniel_DimethylDIA_EV_Proteome_Quan_DIA_R3_S1-A3_1_8187.d	061524_KAI_Nathaniel_DimethylDIA_EV_Proteome_Quan_DIA_R3_S1-A3_1_8187	Q86VP6	Q86VP6;A0A0C4DGH5	CAND1_HUMAN	CAND1	(Dimethyl-n-0)LSTLC(Carbamidomethyl)PSAVLQR	LSTLCPSAVLQR	(Dimethyl-n-0)LSTLC(Carbamidomethyl)PSAVLQR2	2	0.000666667	0.000807786	0.000257931	0.000625	0.00102354	0.000561167	0.00102459	0	1	22488.8	21199.7	2.84885e-05	0.00061237	0.935307	0.240774	0.000463784
C:\Users\marco\Documents\Kai\DimethylDIA\DIA_Quan\Proteome\061524_KAI_Nathaniel_DimethylDIA_EV_Proteome_Quan_DIA_R1_S1-A1_1_8185.d	061524_KAI_Nathaniel_DimethylDIA_EV_Proteome_Quan_DIA_R1_S1-A1_1_8185	Q86VP6	Q86VP6;A0A0C4DGH5	CAND1_HUMAN	CAND1	(Dimethyl-n-4)LSTLC(Carbamidomethyl)PSAVLQR	LSTLCPSAVLQR	(Dimethyl-n-4)LSTLC(Carbamidomethyl)PSAVLQR2	2	0.000257931	0.00045439	0.000257931	0.00066313	0.000820345	0.000561167	0.000821018	0.000257931	1	38096.1	37525.6	2.84885e-05	0.00061237	0.976911	0.459928	6.00913e-05
C:\Users\marco\Documents\Kai\DimethylDIA\DIA_Quan\Proteome\061524_KAI_Nathaniel_DimethylDIA_EV_Proteome_Quan_DIA_R2_S1-A2_1_8186.d	061524_KAI_Nathaniel_DimethylDIA_EV_Proteome_Quan_DIA_R2_S1-A2_1_8186	Q86VP6	Q86VP6;A0A0C4DGH5	CAND1_HUMAN	CAND1	(Dimethyl-n-4)LSTLC(Carbamidomethyl)PSAVLQR	LSTLCPSAVLQR	(Dimethyl-n-4)LSTLC(Carbamidomethyl)PSAVLQR2	2	0.000315209	0.000391712	0.000257931	0.000614628	0.000723066	0.000561167	0.000723589	0.000315209	1	23854.7	21073.3	2.84885e-05	0.00061237	0.904086	0.471322	5.00762e-05
C:\Users\marco\Documents\Kai\DimethylDIA\DIA_Quan\Proteome\061524_KAI_Nathaniel_DimethylDIA_EV_Proteome_Quan_DIA_R3_S1-A3_1_8187.d	061524_KAI_Nathaniel_DimethylDIA_EV_Proteome_Quan_DIA_R3_S1-A3_1_8187	Q86VP6	Q86VP6;A0A0C4DGH5	CAND1_HUMAN	CAND1	(Dimethyl-n-4)LSTLC(Carbamidomethyl)PSAVLQR	LSTLCPSAVLQR	(Dimethyl-n-4)LSTLC(Carbamidomethyl)PSAVLQR2	2	0.000666667	0.000807786	0.000257931	0.000625	0.000751315	0.000561167	0.00075188	0.000666667	1	41711.9	39320.9	2.84885e-05	0.00061237	0.9441	0.323499	5.12473e-05
C:\Users\marco\Documents\Kai\DimethylDIA\DIA_Quan\Proteome\061524_KAI_Nathaniel_DimethylDIA_EV_Proteome_Quan_DIA_R1_S1-A1_1_8185.d	061524_KAI_Nathaniel_DimethylDIA_EV_Proteome_Quan_DIA_R1_S1-A1_1_8185	Q86VP6	Q86VP6;A0A0C4DGH5	CAND1_HUMAN	CAND1	(Dimethyl-n-8)LSTLC(Carbamidomethyl)PSAVLQR	LSTLCPSAVLQR	(Dimethyl-n-8)LSTLC(Carbamidomethyl)PSAVLQR2	2	0.000257931	0.00045439	0.000257931	0.00066313	0.000701262	0.000561167	0.000701754	0.000257931	1	68116.8	67096.7	2.84885e-05	0.00061237	0.978938	0.51911	2.51702e-05
C:\Users\marco\Documents\Kai\DimethylDIA\DIA_Quan\Proteome\061524_KAI_Nathaniel_DimethylDIA_EV_Proteome_Quan_DIA_R2_S1-A2_1_8186.d	061524_KAI_Nathaniel_DimethylDIA_EV_Proteome_Quan_DIA_R2_S1-A2_1_8186	Q86VP6	Q86VP6;A0A0C4DGH5	CAND1_HUMAN	CAND1	(Dimethyl-n-8)LSTLC(Carbamidomethyl)PSAVLQR	LSTLCPSAVLQR	(Dimethyl-n-8)LSTLC(Carbamidomethyl)PSAVLQR2	2	0.000315209	0.000391712	0.000257931	0.000614628	0.000635324	0.000561167	0.000635728	0	1	44748.5	39531	2.84885e-05	0.00061237	0.938393	0.278495	2.03593e-05
C:\Users\marco\Documents\Kai\DimethylDIA\DIA_Quan\Proteome\061524_KAI_Nathaniel_DimethylDIA_EV_Proteome_Quan_DIA_R3_S1-A3_1_8187.d	061524_KAI_Nathaniel_DimethylDIA_EV_Proteome_Quan_DIA_R3_S1-A3_1_8187	Q86VP6	Q86VP6;A0A0C4DGH5	CAND1_HUMAN	CAND1	(Dimethyl-n-8)LSTLC(Carbamidomethyl)PSAVLQR	LSTLCPSAVLQR	(Dimethyl-n-8)LSTLC(Carbamidomethyl)PSAVLQR2	2	0.000666667	0.000807786	0.000257931	0.000625	0.000650195	0.000561167	0.000650618	0.000666667	1	77595	73147	2.84885e-05	0.00061237	0.995576	0.607418	2.07008e-05
C:\Users\marco\Documents\Kai\DimethylDIA\DIA_Quan\Proteome\061524_KAI_Nathaniel_DimethylDIA_EV_Proteome_Quan_DIA_R1_S1-A1_1_8185.d	061524_KAI_Nathaniel_DimethylDIA_EV_Proteome_Quan_DIA_R1_S1-A1_1_8185	Q86VP6	Q86VP6;A0A0C4DGH5	CAND1_HUMAN	CAND1	(Dimethyl-n-0)LSTLC(Carbamidomethyl)PSAVLQR	LSTLCPSAVLQR	(Dimethyl-n-0)LSTLC(Carbamidomethyl)PSAVLQR3	3	0.000257931	0.00045439	0.000257931	0.00066313	0.00125628	0.000561167	0.00125786	0.000257931	1	2105.15	2039.41	4.10544e-05	0.00061237	0.531354	0.0174204	0.0688691
C:\Users\marco\Documents\Kai\DimethylDIA\DIA_Quan\Proteome\061524_KAI_Nathaniel_DimethylDIA_EV_Proteome_Quan_DIA_R2_S1-A2_1_8186.d	061524_KAI_Nathaniel_DimethylDIA_EV_Proteome_Quan_DIA_R2_S1-A2_1_8186	Q86VP6	Q86VP6;A0A0C4DGH5	CAND1_HUMAN	CAND1	(Dimethyl-n-0)LSTLC(Carbamidomethyl)PSAVLQR	LSTLCPSAVLQR	(Dimethyl-n-0)LSTLC(Carbamidomethyl)PSAVLQR3	3	0.000315209	0.000391712	0.000257931	0.000614628	0.00103199	0.000561167	0.00103306	0.000315209	1	1119.11	986.147	4.10544e-05	0.00061237	0.520185	0.0234859	0.0507042
C:\Users\marco\Documents\Kai\DimethylDIA\DIA_Quan\Proteome\061524_KAI_Nathaniel_DimethylDIA_EV_Proteome_Quan_DIA_R3_S1-A3_1_8187.d	061524_KAI_Nathaniel_DimethylDIA_EV_Proteome_Quan_DIA_R3_S1-A3_1_8187	Q86VP6	Q86VP6;A0A0C4DGH5	CAND1_HUMAN	CAND1	(Dimethyl-n-0)LSTLC(Carbamidomethyl)PSAVLQR	LSTLCPSAVLQR	(Dimethyl-n-0)LSTLC(Carbamidomethyl)PSAVLQR3	3	0.000666667	0.000807786	0.000257931	0.000625	0.00102354	0.000561167	0.00102459	0.000666667	1	3886.75	3594.15	4.10544e-05	0.00061237	0.818215	0.348927	0.000827491
C:\Users\marco\Documents\Kai\DimethylDIA\DIA_Quan\Proteome\061524_KAI_Nathaniel_DimethylDIA_EV_Proteome_Quan_DIA_R1_S1-A1_1_8185.d	061524_KAI_Nathaniel_DimethylDIA_EV_Proteome_Quan_DIA_R1_S1-A1_1_8185	Q86VP6	Q86VP6;A0A0C4DGH5	CAND1_HUMAN	CAND1	(Dimethyl-n-4)LSTLC(Carbamidomethyl)PSAVLQR	LSTLCPSAVLQR	(Dimethyl-n-4)LSTLC(Carbamidomethyl)PSAVLQR3	3	0.000257931	0.00045439	0.000257931	0.00066313	0.000820345	0.000561167	0.000821018	0.000257931	1	3389.06	3329.94	4.10544e-05	0.00061237	0.529307	0.00508298	0.0756458
C:\Users\marco\Documents\Kai\DimethylDIA\DIA_Quan\Proteome\061524_KAI_Nathaniel_DimethylDIA_EV_Proteome_Quan_DIA_R2_S1-A2_1_8186.d	061524_KAI_Nathaniel_DimethylDIA_EV_Proteome_Quan_DIA_R2_S1-A2_1_8186	Q86VP6	Q86VP6;A0A0C4DGH5	CAND1_HUMAN	CAND1	(Dimethyl-n-4)LSTLC(Carbamidomethyl)PSAVLQR	LSTLCPSAVLQR	(Dimethyl-n-4)LSTLC(Carbamidomethyl)PSAVLQR3	3	0.000315209	0.000391712	0.000257931	0.000614628	0.000723066	0.000561167	0.000723589	0.000315209	1	2134.71	1881.08	4.10544e-05	0.00061237	0.155119	0.101742	1
C:\Users\marco\Documents\Kai\DimethylDIA\DIA_Quan\Proteome\061524_KAI_Nathaniel_DimethylDIA_EV_Proteome_Quan_DIA_R3_S1-A3_1_8187.d	061524_KAI_Nathaniel_DimethylDIA_EV_Proteome_Quan_DIA_R3_S1-A3_1_8187	Q86VP6	Q86VP6;A0A0C4DGH5	CAND1_HUMAN	CAND1	(Dimethyl-n-4)LSTLC(Carbamidomethyl)PSAVLQR	LSTLCPSAVLQR	(Dimethyl-n-4)LSTLC(Carbamidomethyl)PSAVLQR3	3	0.000666667	0.000807786	0.000257931	0.000625	0.000751315	0.000561167	0.00075188	0.000666667	1	6385.22	5904.52	4.10544e-05	0.00061237	0.601068	0.319886	0.00526517
C:\Users\marco\Documents\Kai\DimethylDIA\DIA_Quan\Proteome\061524_KAI_Nathaniel_DimethylDIA_EV_Proteome_Quan_DIA_R1_S1-A1_1_8185.d	061524_KAI_Nathaniel_DimethylDIA_EV_Proteome_Quan_DIA_R1_S1-A1_1_8185	Q86VP6	Q86VP6;A0A0C4DGH5	CAND1_HUMAN	CAND1	(Dimethyl-n-8)LSTLC(Carbamidomethyl)PSAVLQR	LSTLCPSAVLQR	(Dimethyl-n-8)LSTLC(Carbamidomethyl)PSAVLQR3	3	0.000257931	0.00045439	0.000257931	0.00066313	0.000701262	0.000561167	0.000701754	0.000257931	1	10677.2	10343.7	4.10544e-05	0.00061237	0.841914	0.160982	0.000233987
C:\Users\marco\Documents\Kai\DimethylDIA\DIA_Quan\Proteome\061524_KAI_Nathaniel_DimethylDIA_EV_Proteome_Quan_DIA_R2_S1-A2_1_8186.d	061524_KAI_Nathaniel_DimethylDIA_EV_Proteome_Quan_DIA_R2_S1-A2_1_8186	Q86VP6	Q86VP6;A0A0C4DGH5	CAND1_HUMAN	CAND1	(Dimethyl-n-8)LSTLC(Carbamidomethyl)PSAVLQR	LSTLCPSAVLQR	(Dimethyl-n-8)LSTLC(Carbamidomethyl)PSAVLQR3	3	0.000315209	0.000391712	0.000257931	0.000614628	0.000635324	0.000561167	0.000635728	0.000315209	1	9763.01	8603.03	4.10544e-05	0.00061237	0.823829	0.094295	0.000528266
C:\Users\marco\Documents\Kai\DimethylDIA\DIA_Quan\Proteome\061524_KAI_Nathaniel_DimethylDIA_EV_Proteome_Quan_DIA_R3_S1-A3_1_8187.d	061524_KAI_Nathaniel_DimethylDIA_EV_Proteome_Quan_DIA_R3_S1-A3_1_8187	Q86VP6	Q86VP6;A0A0C4DGH5	CAND1_HUMAN	CAND1	(Dimethyl-n-8)LSTLC(Carbamidomethyl)PSAVLQR	LSTLCPSAVLQR	(Dimethyl-n-8)LSTLC(Carbamidomethyl)PSAVLQR3	3	0.000666667	0.000807786	0.000257931	0.000625	0.000650195	0.000561167	0.000650618	0.000666667	1	8288.34	7664.37	4.10544e-05	0.00061237	0.683479	0.185963	0.00129863
C:\Users\marco\Documents\Kai\DimethylDIA\DIA_Quan\Proteome\061524_KAI_Nathaniel_DimethylDIA_EV_Proteome_Quan_DIA_R1_S1-A1_1_8185.d	061524_KAI_Nathaniel_DimethylDIA_EV_Proteome_Quan_DIA_R1_S1-A1_1_8185	O94973	O94973;A0A0G2JQM1;A0A0G2JS82	AP2A2_HUMAN	AP2A2	(Dimethyl-n-0)LSTVASTDILATVLEEMPPFPER	LSTVASTDILATVLEEMPPFPER	(Dimethyl-n-0)LSTVASTDILATVLEEMPPFPER3	3	0.00188299	0.00508565	0.00541287	0.00066313	0.00125628	0.000561167	0.00125786	0	1	1394.05	1048.69	0.00520694	0.00061237	0	0.214532	1
C:\Users\marco\Documents\Kai\DimethylDIA\DIA_Quan\Proteome\061524_KAI_Nathaniel_DimethylDIA_EV_Proteome_Quan_DIA_R2_S1-A2_1_8186.d	061524_KAI_Nathaniel_DimethylDIA_EV_Proteome_Quan_DIA_R2_S1-A2_1_8186	O94973	O94973;A0A0G2JQM1;A0A0G2JS82	AP2A2_HUMAN	AP2A2	(Dimethyl-n-0)LSTVASTDILATVLEEMPPFPER	LSTVASTDILATVLEEMPPFPER	(Dimethyl-n-0)LSTVASTDILATVLEEMPPFPER3	3	0.000315209	0.000391712	0.00541287	0.000614628	0.00144613	0.000561167	0.00144823	0.000315209	1	1244.06	848.201	0.00520694	0.00061237	0.258264	0.0215544	1
C:\Users\marco\Documents\Kai\DimethylDIA\DIA_Quan\Proteome\061524_KAI_Nathaniel_DimethylDIA_EV_Proteome_Quan_DIA_R3_S1-A3_1_8187.d	061524_KAI_Nathaniel_DimethylDIA_EV_Proteome_Quan_DIA_R3_S1-A3_1_8187	O94973	O94973;A0A0G2JQM1;A0A0G2JS82	AP2A2_HUMAN	AP2A2	(Dimethyl-n-0)LSTVASTDILATVLEEMPPFPER	LSTVASTDILATVLEEMPPFPER	(Dimethyl-n-0)LSTVASTDILATVLEEMPPFPER3	3	0.000227972	0.000337888	0.00541287	0.000625	0.00102354	0.000561167	0.00102459	0.000227972	1	2236.1	1611.86	0.00520694	0.00061237	0.956207	0.0261797	0.0206362
C:\Users\marco\Documents\Kai\DimethylDIA\DIA_Quan\Proteome\061524_KAI_Nathaniel_DimethylDIA_EV_Proteome_Quan_DIA_R1_S1-A1_1_8185.d	061524_KAI_Nathaniel_DimethylDIA_EV_Proteome_Quan_DIA_R1_S1-A1_1_8185	O94973	O94973;A0A0G2JQM1;A0A0G2JS82	AP2A2_HUMAN	AP2A2	(Dimethyl-n-4)LSTVASTDILATVLEEMPPFPER	LSTVASTDILATVLEEMPPFPER	(Dimethyl-n-4)LSTVASTDILATVLEEMPPFPER3	3	0.00188299	0.00508565	0.00541287	0.00066313	0.000820345	0.000561167	0.000821018	0.00188299	1	2244.65	1688.56	0.00520694	0.00061237	0.796817	0.956827	0.000263439
C:\Users\marco\Documents\Kai\DimethylDIA\DIA_Quan\Proteome\061524_KAI_Nathaniel_DimethylDIA_EV_Proteome_Quan_DIA_R2_S1-A2_1_8186.d	061524_KAI_Nathaniel_DimethylDIA_EV_Proteome_Quan_DIA_R2_S1-A2_1_8186	O94973	O94973;A0A0G2JQM1;A0A0G2JS82	AP2A2_HUMAN	AP2A2	(Dimethyl-n-4)LSTVASTDILATVLEEMPPFPER	LSTVASTDILATVLEEMPPFPER	(Dimethyl-n-4)LSTVASTDILATVLEEMPPFPER3	3	0.000315209	0.000391712	0.00541287	0.000614628	0.000723066	0.000561167	0.000723589	0.000315209	1	753.435	513.692	0.00520694	0.00061237	0.378472	0.21433	0.0701473
C:\Users\marco\Documents\Kai\DimethylDIA\DIA_Quan\Proteome\061524_KAI_Nathaniel_DimethylDIA_EV_Proteome_Quan_DIA_R3_S1-A3_1_8187.d	061524_KAI_Nathaniel_DimethylDIA_EV_Proteome_Quan_DIA_R3_S1-A3_1_8187	O94973	O94973;A0A0G2JQM1;A0A0G2JS82	AP2A2_HUMAN	AP2A2	(Dimethyl-n-4)LSTVASTDILATVLEEMPPFPER	LSTVASTDILATVLEEMPPFPER	(Dimethyl-n-4)LSTVASTDILATVLEEMPPFPER3	3	0.000227972	0.000337888	0.00541287	0.000625	0.000751315	0.000561167	0.00075188	0.000227972	1	1008.66	727.076	0.00520694	0.00061237	0.637208	0.44593	0.0061987
C:\Users\marco\Documents\Kai\DimethylDIA\DIA_Quan\Proteome\061524_KAI_Nathaniel_DimethylDIA_EV_Proteome_Quan_DIA_R1_S1-A1_1_8185.d	061524_KAI_Nathaniel_DimethylDIA_EV_Proteome_Quan_DIA_R1_S1-A1_1_8185	O94973	O94973;A0A0G2JQM1;A0A0G2JS82	AP2A2_HUMAN	AP2A2	(Dimethyl-n-8)LSTVASTDILATVLEEMPPFPER	LSTVASTDILATVLEEMPPFPER	(Dimethyl-n-8)LSTVASTDILATVLEEMPPFPER3	3	0.00188299	0.00508565	0.00541287	0.00066313	0.000701262	0.000561167	0.000701754	0.00188299	1	3935.25	2960.32	0.00520694	0.00061237	0.846235	1.01342	0.000114097
C:\Users\marco\Documents\Kai\DimethylDIA\DIA_Quan\Proteome\061524_KAI_Nathaniel_DimethylDIA_EV_Proteome_Quan_DIA_R2_S1-A2_1_8186.d	061524_KAI_Nathaniel_DimethylDIA_EV_Proteome_Quan_DIA_R2_S1-A2_1_8186	O94973	O94973;A0A0G2JQM1;A0A0G2JS82	AP2A2_HUMAN	AP2A2	(Dimethyl-n-8)LSTVASTDILATVLEEMPPFPER	LSTVASTDILATVLEEMPPFPER	(Dimethyl-n-8)LSTVASTDILATVLEEMPPFPER3	3	0.000315209	0.000391712	0.00541287	0.000614628	0.000635324	0.000561167	0.000635728	0	1	3645.77	2485.69	0.00520694	0.00061237	0.759458	1.02263	2.03593e-05
C:\Users\marco\Documents\Kai\DimethylDIA\DIA_Quan\Proteome\061524_KAI_Nathaniel_DimethylDIA_EV_Proteome_Quan_DIA_R3_S1-A3_1_8187.d	061524_KAI_Nathaniel_DimethylDIA_EV_Proteome_Quan_DIA_R3_S1-A3_1_8187	O94973	O94973;A0A0G2JQM1;A0A0G2JS82	AP2A2_HUMAN	AP2A2	(Dimethyl-n-8)LSTVASTDILATVLEEMPPFPER	LSTVASTDILATVLEEMPPFPER	(Dimethyl-n-8)LSTVASTDILATVLEEMPPFPER3	3	0.000227972	0.000337888	0.00541287	0.000625	0.000650195	0.000561167	0.000650618	0	1	3189.42	2299.05	0.00520694	0.00061237	0.815182	0.753119	2.07008e-05
C:\Users\marco\Documents\Kai\DimethylDIA\DIA_Quan\Proteome\061524_KAI_Nathaniel_DimethylDIA_EV_Proteome_Quan_DIA_R1_S1-A1_1_8185.d	061524_KAI_Nathaniel_DimethylDIA_EV_Proteome_Quan_DIA_R1_S1-A1_1_8185	Q15149	Q15149	PLEC_HUMAN	PLEC	(Dimethyl-n-0)LSVAAQEAAR	LSVAAQEAAR	(Dimethyl-n-0)LSVAAQEAAR2	2	0.000579934	0.00187319	0.000579934	0.00066313	0.00125628	0.000561167	0.00125786	0	1	9483.9	9409.96	0.000237812	0.00061237	0.887254	0	0.0160675
C:\Users\marco\Documents\Kai\DimethylDIA\DIA_Quan\Proteome\061524_KAI_Nathaniel_DimethylDIA_EV_Proteome_Quan_DIA_R2_S1-A2_1_8186.d	061524_KAI_Nathaniel_DimethylDIA_EV_Proteome_Quan_DIA_R2_S1-A2_1_8186	Q15149	Q15149	PLEC_HUMAN	PLEC	(Dimethyl-n-0)LSVAAQEAAR	LSVAAQEAAR	(Dimethyl-n-0)LSVAAQEAAR2	2	0.000666489	0.000797042	0.000579934	0.000614628	0.00103199	0.000561167	0.00103306	0	1	13113.3	11613.8	0.000237812	0.00061237	0.802309	0	0.00608302
C:\Users\marco\Documents\Kai\DimethylDIA\DIA_Quan\Proteome\061524_KAI_Nathaniel_DimethylDIA_EV_Proteome_Quan_DIA_R3_S1-A3_1_8187.d	061524_KAI_Nathaniel_DimethylDIA_EV_Proteome_Quan_DIA_R3_S1-A3_1_8187	Q15149	Q15149	PLEC_HUMAN	PLEC	(Dimethyl-n-0)LSVAAQEAAR	LSVAAQEAAR	(Dimethyl-n-0)LSVAAQEAAR2	2	0.000666667	0.000807786	0.000579934	0.000625	0.00102354	0.000561167	0.00102459	0	1	15071.7	14138.3	0.000237812	0.00061237	0.902995	0	0.00315825
C:\Users\marco\Documents\Kai\DimethylDIA\DIA_Quan\Proteome\061524_KAI_Nathaniel_DimethylDIA_EV_Proteome_Quan_DIA_R1_S1-A1_1_8185.d	061524_KAI_Nathaniel_DimethylDIA_EV_Proteome_Quan_DIA_R1_S1-A1_1_8185	Q15149	Q15149	PLEC_HUMAN	PLEC	(Dimethyl-n-4)LSVAAQEAAR	LSVAAQEAAR	(Dimethyl-n-4)LSVAAQEAAR2	2	0.000579934	0.00187319	0.000579934	0.00066313	0.000820345	0.000561167	0.000821018	0.000579934	1	29906.7	29673.5	0.000237812	0.00061237	0.989958	0	0.000263439
C:\Users\marco\Documents\Kai\DimethylDIA\DIA_Quan\Proteome\061524_KAI_Nathaniel_DimethylDIA_EV_Proteome_Quan_DIA_R2_S1-A2_1_8186.d	061524_KAI_Nathaniel_DimethylDIA_EV_Proteome_Quan_DIA_R2_S1-A2_1_8186	Q15149	Q15149	PLEC_HUMAN	PLEC	(Dimethyl-n-4)LSVAAQEAAR	LSVAAQEAAR	(Dimethyl-n-4)LSVAAQEAAR2	2	0.000666489	0.000797042	0.000579934	0.000614628	0.000723066	0.000561167	0.000723589	0.000666489	1	32570	28845.8	0.000237812	0.00061237	0.937881	0	0.000622003
C:\Users\marco\Documents\Kai\DimethylDIA\DIA_Quan\Proteome\061524_KAI_Nathaniel_DimethylDIA_EV_Proteome_Quan_DIA_R3_S1-A3_1_8187.d	061524_KAI_Nathaniel_DimethylDIA_EV_Proteome_Quan_DIA_R3_S1-A3_1_8187	Q15149	Q15149	PLEC_HUMAN	PLEC	(Dimethyl-n-4)LSVAAQEAAR	LSVAAQEAAR	(Dimethyl-n-4)LSVAAQEAAR2	2	0.000666667	0.000807786	0.000579934	0.000625	0.000751315	0.000561167	0.00075188	0.000666667	1	32247.5	30250.4	0.000237812	0.00061237	0.975484	0	0.000188162
C:\Users\marco\Documents\Kai\DimethylDIA\DIA_Quan\Proteome\061524_KAI_Nathaniel_DimethylDIA_EV_Proteome_Quan_DIA_R1_S1-A1_1_8185.d	061524_KAI_Nathaniel_DimethylDIA_EV_Proteome_Quan_DIA_R1_S1-A1_1_8185	Q15149	Q15149	PLEC_HUMAN	PLEC	(Dimethyl-n-8)LSVAAQEAAR	LSVAAQEAAR	(Dimethyl-n-8)LSVAAQEAAR2	2	0.000579934	0.00187319	0.000579934	0.00066313	0.000701262	0.000561167	0.000701754	0.000579934	1	55996.3	55559.8	0.000237812	0.00061237	0.982627	0	0.000114097
C:\Users\marco\Documents\Kai\DimethylDIA\DIA_Quan\Proteome\061524_KAI_Nathaniel_DimethylDIA_EV_Proteome_Quan_DIA_R2_S1-A2_1_8186.d	061524_KAI_Nathaniel_DimethylDIA_EV_Proteome_Quan_DIA_R2_S1-A2_1_8186	Q15149	Q15149	PLEC_HUMAN	PLEC	(Dimethyl-n-8)LSVAAQEAAR	LSVAAQEAAR	(Dimethyl-n-8)LSVAAQEAAR2	2	0.000666489	0.000797042	0.000579934	0.000614628	0.000635324	0.000561167	0.000635728	0.000666489	1	57130.3	50597.6	0.000237812	0.00061237	0.991612	0	3.81884e-05
C:\Users\marco\Documents\Kai\DimethylDIA\DIA_Quan\Proteome\061524_KAI_Nathaniel_DimethylDIA_EV_Proteome_Quan_DIA_R3_S1-A3_1_8187.d	061524_KAI_Nathaniel_DimethylDIA_EV_Proteome_Quan_DIA_R3_S1-A3_1_8187	Q15149	Q15149	PLEC_HUMAN	PLEC	(Dimethyl-n-8)LSVAAQEAAR	LSVAAQEAAR	(Dimethyl-n-8)LSVAAQEAAR2	2	0.000666667	0.000807786	0.000579934	0.000625	0.000650195	0.000561167	0.000650618	0.000666667	1	59347.3	55671.9	0.000237812	0.00061237	0.985821	0	7.74707e-05
C:\Users\marco\Documents\Kai\DimethylDIA\DIA_Quan\Proteome\061524_KAI_Nathaniel_DimethylDIA_EV_Proteome_Quan_DIA_R1_S1-A1_1_8185.d	061524_KAI_Nathaniel_DimethylDIA_EV_Proteome_Quan_DIA_R1_S1-A1_1_8185	Q9BQE3	P0DPH7;Q71U36;P68366;Q9BQE3;P0DPH8;P68363;F8VQQ4;C9JJQ8;C9JDS9;C9JEV8;C9JQ00;F5H5D3	TBA1C_HUMAN	TUBA1C	(Dimethyl-n-0)LSVDYGK(Dimethyl-K-0)	LSVDYGK	(Dimethyl-n-0)LSVDYGK(Dimethyl-K-0)2	2	0.00517714	0.0314197	0.00489149	0.00066313	0.00125628	0.000561167	0.00125786	0	1	159960	158388	0.00417339	0.00061237	0.994829	2.82797	0.000194496
C:\Users\marco\Documents\Kai\DimethylDIA\DIA_Quan\Proteome\061524_KAI_Nathaniel_DimethylDIA_EV_Proteome_Quan_DIA_R2_S1-A2_1_8186.d	061524_KAI_Nathaniel_DimethylDIA_EV_Proteome_Quan_DIA_R2_S1-A2_1_8186	Q9BQE3	P0DPH7;Q71U36;P68366;Q9BQE3;P0DPH8;P68363;F8VQQ4;C9JJQ8;C9JDS9;C9JEV8;C9JQ00;F5H5D3	TBA1C_HUMAN	TUBA1C	(Dimethyl-n-0)LSVDYGK(Dimethyl-K-0)	LSVDYGK	(Dimethyl-n-0)LSVDYGK(Dimethyl-K-0)2	2	0.00250391	0.0144321	0.00489149	0.000614628	0.00103199	0.000561167	0.00103306	0	1	215265	207739	0.00417339	0.00061237	0.989105	2.83502	0.000169542
C:\Users\marco\Documents\Kai\DimethylDIA\DIA_Quan\Proteome\061524_KAI_Nathaniel_DimethylDIA_EV_Proteome_Quan_DIA_R3_S1-A3_1_8187.d	061524_KAI_Nathaniel_DimethylDIA_EV_Proteome_Quan_DIA_R3_S1-A3_1_8187	Q9BQE3	P0DPH7;Q71U36;P68366;Q9BQE3;P0DPH8;P68363;F8VQQ4;C9JJQ8;C9JDS9;C9JEV8;C9JQ00;F5H5D3	TBA1C_HUMAN	TUBA1C	(Dimethyl-n-0)LSVDYGK(Dimethyl-K-0)	LSVDYGK	(Dimethyl-n-0)LSVDYGK(Dimethyl-K-0)2	2	0.00360666	0.0180049	0.00489149	0.000625	0.00102354	0.000561167	0.00102459	0	1	194682	179975	0.00417339	0.00061237	0.988736	2.80655	0.000161934
C:\Users\marco\Documents\Kai\DimethylDIA\DIA_Quan\Proteome\061524_KAI_Nathaniel_DimethylDIA_EV_Proteome_Quan_DIA_R1_S1-A1_1_8185.d	061524_KAI_Nathaniel_DimethylDIA_EV_Proteome_Quan_DIA_R1_S1-A1_1_8185	Q9BQE3	P0DPH7;Q71U36;P68366;Q9BQE3;P0DPH8;P68363;F8VQQ4;C9JJQ8;C9JDS9;C9JEV8;C9JQ00;F5H5D3	TBA1C_HUMAN	TUBA1C	(Dimethyl-n-4)LSVDYGK(Dimethyl-K-4)	LSVDYGK	(Dimethyl-n-4)LSVDYGK(Dimethyl-K-4)2	2	0.00517714	0.0314197	0.00489149	0.00066313	0.000820345	0.000561167	0.000821018	0.00517714	1	261061	257759	0.00417339	0.00061237	0.854819	2.68425	6.00913e-05
C:\Users\marco\Documents\Kai\DimethylDIA\DIA_Quan\Proteome\061524_KAI_Nathaniel_DimethylDIA_EV_Proteome_Quan_DIA_R2_S1-A2_1_8186.d	061524_KAI_Nathaniel_DimethylDIA_EV_Proteome_Quan_DIA_R2_S1-A2_1_8186	Q9BQE3	P0DPH7;Q71U36;P68366;Q9BQE3;P0DPH8;P68363;F8VQQ4;C9JJQ8;C9JDS9;C9JEV8;C9JQ00;F5H5D3	TBA1C_HUMAN	TUBA1C	(Dimethyl-n-4)LSVDYGK(Dimethyl-K-4)	LSVDYGK	(Dimethyl-n-4)LSVDYGK(Dimethyl-K-4)2	2	0.00250391	0.0144321	0.00489149	0.000614628	0.000723066	0.000561167	0.000723589	0.00250391	1	392743	377197	0.00417339	0.00061237	0.960722	2.73782	5.00762e-05
C:\Users\marco\Documents\Kai\DimethylDIA\DIA_Quan\Proteome\061524_KAI_Nathaniel_DimethylDIA_EV_Proteome_Quan_DIA_R3_S1-A3_1_8187.d	061524_KAI_Nathaniel_DimethylDIA_EV_Proteome_Quan_DIA_R3_S1-A3_1_8187	Q9BQE3	P0DPH7;Q71U36;P68366;Q9BQE3;P0DPH8;P68363;F8VQQ4;C9JJQ8;C9JDS9;C9JEV8;C9JQ00;F5H5D3	TBA1C_HUMAN	TUBA1C	(Dimethyl-n-4)LSVDYGK(Dimethyl-K-4)	LSVDYGK	(Dimethyl-n-4)LSVDYGK(Dimethyl-K-4)2	2	0.00360666	0.0180049	0.00489149	0.000625	0.000751315	0.000561167	0.00075188	0.00360666	1	376392	346727	0.00417339	0.00061237	0.966112	2.81492	5.12473e-05
C:\Users\marco\Documents\Kai\DimethylDIA\DIA_Quan\Proteome\061524_KAI_Nathaniel_DimethylDIA_EV_Proteome_Quan_DIA_R1_S1-A1_1_8185.d	061524_KAI_Nathaniel_DimethylDIA_EV_Proteome_Quan_DIA_R1_S1-A1_1_8185	Q9BQE3	P0DPH7;Q71U36;P68366;Q9BQE3;P0DPH8;P68363;F8VQQ4;C9JJQ8;C9JDS9;C9JEV8;C9JQ00;F5H5D3	TBA1C_HUMAN	TUBA1C	(Dimethyl-n-8)LSVDYGK(Dimethyl-K-8)	LSVDYGK	(Dimethyl-n-8)LSVDYGK(Dimethyl-K-8)2	2	0.00517714	0.0314197	0.00489149	0.00066313	0.000701262	0.000561167	0.000701754	0.00517714	1	573447	566194	0.00417339	0.00061237	0.955851	2.7496	2.51702e-05
C:\Users\marco\Documents\Kai\DimethylDIA\DIA_Quan\Proteome\061524_KAI_Nathaniel_DimethylDIA_EV_Proteome_Quan_DIA_R2_S1-A2_1_8186.d	061524_KAI_Nathaniel_DimethylDIA_EV_Proteome_Quan_DIA_R2_S1-A2_1_8186	Q9BQE3	P0DPH7;Q71U36;P68366;Q9BQE3;P0DPH8;P68363;F8VQQ4;C9JJQ8;C9JDS9;C9JEV8;C9JQ00;F5H5D3	TBA1C_HUMAN	TUBA1C	(Dimethyl-n-8)LSVDYGK(Dimethyl-K-8)	LSVDYGK	(Dimethyl-n-8)LSVDYGK(Dimethyl-K-8)2	2	0.00250391	0.0144321	0.00489149	0.000614628	0.000635324	0.000561167	0.000635728	0.00250391	1	705291	642129	0.00417339	0.00061237	0.980453	2.84889	2.03593e-05
C:\Users\marco\Documents\Kai\DimethylDIA\DIA_Quan\Proteome\061524_KAI_Nathaniel_DimethylDIA_EV_Proteome_Quan_DIA_R3_S1-A3_1_8187.d	061524_KAI_Nathaniel_DimethylDIA_EV_Proteome_Quan_DIA_R3_S1-A3_1_8187	Q9BQE3	P0DPH7;Q71U36;P68366;Q9BQE3;P0DPH8;P68363;F8VQQ4;C9JJQ8;C9JDS9;C9JEV8;C9JQ00;F5H5D3	TBA1C_HUMAN	TUBA1C	(Dimethyl-n-8)LSVDYGK(Dimethyl-K-8)	LSVDYGK	(Dimethyl-n-8)LSVDYGK(Dimethyl-K-8)2	2	0.00360666	0.0180049	0.00489149	0.000625	0.000650195	0.000561167	0.000650618	0.00360666	1	666183	609565	0.00417339	0.00061237	0.982774	2.84471	2.07008e-05
C:\Users\marco\Documents\Kai\DimethylDIA\DIA_Quan\Proteome\061524_KAI_Nathaniel_DimethylDIA_EV_Proteome_Quan_DIA_R1_S1-A1_1_8185.d	061524_KAI_Nathaniel_DimethylDIA_EV_Proteome_Quan_DIA_R1_S1-A1_1_8185	Q9BQE3	P0DPH7;Q71U36;P68366;Q9BQE3;P0DPH8;P68363;F8VQQ4;C9JJQ8;C9JDS9;C9JEV8;C9JQ00;F5H5D3	TBA1C_HUMAN	TUBA1C	(Dimethyl-n-0)LSVDYGK(Dimethyl-K-0)K(Dimethyl-K-0)	LSVDYGKK	(Dimethyl-n-0)LSVDYGK(Dimethyl-K-0)K(Dimethyl-K-0)2	2	0.00248139	0.00854695	0.00138018	0.00066313	0.00125628	0.000561167	0.00125786	0.00248139	1	148463	138404	0.000594663	0.00061237	0.966789	2.18601	0.000194496
C:\Users\marco\Documents\Kai\DimethylDIA\DIA_Quan\Proteome\061524_KAI_Nathaniel_DimethylDIA_EV_Proteome_Quan_DIA_R2_S1-A2_1_8186.d	061524_KAI_Nathaniel_DimethylDIA_EV_Proteome_Quan_DIA_R2_S1-A2_1_8186	Q9BQE3	P0DPH7;Q71U36;P68366;Q9BQE3;P0DPH8;P68363;F8VQQ4;C9JJQ8;C9JDS9;C9JEV8;C9JQ00;F5H5D3	TBA1C_HUMAN	TUBA1C	(Dimethyl-n-0)LSVDYGK(Dimethyl-K-0)K(Dimethyl-K-0)	LSVDYGKK	(Dimethyl-n-0)LSVDYGK(Dimethyl-K-0)K(Dimethyl-K-0)2	2	0.00138018	0.00842801	0.00138018	0.000614628	0.00103199	0.000561167	0.00103306	0	1	75186.5	72673	0.000594663	0.00061237	0.980565	2.42796	0.000169542
C:\Users\marco\Documents\Kai\DimethylDIA\DIA_Quan\Proteome\061524_KAI_Nathaniel_DimethylDIA_EV_Proteome_Quan_DIA_R3_S1-A3_1_8187.d	061524_KAI_Nathaniel_DimethylDIA_EV_Proteome_Quan_DIA_R3_S1-A3_1_8187	Q9BQE3	P0DPH7;Q71U36;P68366;Q9BQE3;P0DPH8;P68363;F8VQQ4;C9JJQ8;C9JDS9;C9JEV8;C9JQ00;F5H5D3	TBA1C_HUMAN	TUBA1C	(Dimethyl-n-0)LSVDYGK(Dimethyl-K-0)K(Dimethyl-K-0)	LSVDYGKK	(Dimethyl-n-0)LSVDYGK(Dimethyl-K-0)K(Dimethyl-K-0)2	2	0.003089	0.0184322	0.00138018	0.000625	0.00102354	0.000561167	0.00102459	0.003089	1	81909.9	74770	0.000594663	0.00061237	0.978242	2.0381	0.000161934
C:\Users\marco\Documents\Kai\DimethylDIA\DIA_Quan\Proteome\061524_KAI_Nathaniel_DimethylDIA_EV_Proteome_Quan_DIA_R1_S1-A1_1_8185.d	061524_KAI_Nathaniel_DimethylDIA_EV_Proteome_Quan_DIA_R1_S1-A1_1_8185	Q9BQE3	P0DPH7;Q71U36;P68366;Q9BQE3;P0DPH8;P68363;F8VQQ4;C9JJQ8;C9JDS9;C9JEV8;C9JQ00;F5H5D3	TBA1C_HUMAN	TUBA1C	(Dimethyl-n-4)LSVDYGK(Dimethyl-K-4)K(Dimethyl-K-4)	LSVDYGKK	(Dimethyl-n-4)LSVDYGK(Dimethyl-K-4)K(Dimethyl-K-4)2	2	0.00248139	0.00854695	0.00138018	0.00066313	0.000820345	0.000561167	0.000821018	0	1	255130	243334	0.000594663	0.00061237	0.982474	2.71127	6.00913e-05
C:\Users\marco\Documents\Kai\DimethylDIA\DIA_Quan\Proteome\061524_KAI_Nathaniel_DimethylDIA_EV_Proteome_Quan_DIA_R2_S1-A2_1_8186.d	061524_KAI_Nathaniel_DimethylDIA_EV_Proteome_Quan_DIA_R2_S1-A2_1_8186	Q9BQE3	P0DPH7;Q71U36;P68366;Q9BQE3;P0DPH8;P68363;F8VQQ4;C9JJQ8;C9JDS9;C9JEV8;C9JQ00;F5H5D3	TBA1C_HUMAN	TUBA1C	(Dimethyl-n-4)LSVDYGK(Dimethyl-K-4)K(Dimethyl-K-4)	LSVDYGKK	(Dimethyl-n-4)LSVDYGK(Dimethyl-K-4)K(Dimethyl-K-4)2	2	0.00138018	0.00842801	0.00138018	0.000614628	0.000723066	0.000561167	0.000723589	0.00138018	1	132249	127828	0.000594663	0.00061237	0.989476	3.41239	5.00762e-05
C:\Users\marco\Documents\Kai\DimethylDIA\DIA_Quan\Proteome\061524_KAI_Nathaniel_DimethylDIA_EV_Proteome_Quan_DIA_R3_S1-A3_1_8187.d	061524_KAI_Nathaniel_DimethylDIA_EV_Proteome_Quan_DIA_R3_S1-A3_1_8187	Q9BQE3	P0DPH7;Q71U36;P68366;Q9BQE3;P0DPH8;P68363;F8VQQ4;C9JJQ8;C9JDS9;C9JEV8;C9JQ00;F5H5D3	TBA1C_HUMAN	TUBA1C	(Dimethyl-n-4)LSVDYGK(Dimethyl-K-4)K(Dimethyl-K-4)	LSVDYGKK	(Dimethyl-n-4)LSVDYGK(Dimethyl-K-4)K(Dimethyl-K-4)2	2	0.003089	0.0184322	0.00138018	0.000625	0.000751315	0.000561167	0.00075188	0	1	149010	136021	0.000594663	0.00061237	0.976885	2.86525	5.12473e-05
C:\Users\marco\Documents\Kai\DimethylDIA\DIA_Quan\Proteome\061524_KAI_Nathaniel_DimethylDIA_EV_Proteome_Quan_DIA_R1_S1-A1_1_8185.d	061524_KAI_Nathaniel_DimethylDIA_EV_Proteome_Quan_DIA_R1_S1-A1_1_8185	Q9BQE3	P0DPH7;Q71U36;P68366;Q9BQE3;P0DPH8;P68363;F8VQQ4;C9JJQ8;C9JDS9;C9JEV8;C9JQ00;F5H5D3	TBA1C_HUMAN	TUBA1C	(Dimethyl-n-8)LSVDYGK(Dimethyl-K-8)K(Dimethyl-K-8)	LSVDYGKK	(Dimethyl-n-8)LSVDYGK(Dimethyl-K-8)K(Dimethyl-K-8)2	2	0.00248139	0.00854695	0.00138018	0.00066313	0.000701262	0.000561167	0.000701754	0.00248139	1	366086	340575	0.000594663	0.00061237	0.991032	2.94713	2.51702e-05
C:\Users\marco\Documents\Kai\DimethylDIA\DIA_Quan\Proteome\061524_KAI_Nathaniel_DimethylDIA_EV_Proteome_Quan_DIA_R2_S1-A2_1_8186.d	061524_KAI_Nathaniel_DimethylDIA_EV_Proteome_Quan_DIA_R2_S1-A2_1_8186	Q9BQE3	P0DPH7;Q71U36;P68366;Q9BQE3;P0DPH8;P68363;F8VQQ4;C9JJQ8;C9JDS9;C9JEV8;C9JQ00;F5H5D3	TBA1C_HUMAN	TUBA1C	(Dimethyl-n-8)LSVDYGK(Dimethyl-K-8)K(Dimethyl-K-8)	LSVDYGKK	(Dimethyl-n-8)LSVDYGK(Dimethyl-K-8)K(Dimethyl-K-8)2	2	0.00138018	0.00842801	0.00138018	0.000614628	0.000635324	0.000561167	0.000635728	0.00138018	1	213508	206370	0.000594663	0.00061237	0.977186	2.58733	2.03593e-05
C:\Users\marco\Documents\Kai\DimethylDIA\DIA_Quan\Proteome\061524_KAI_Nathaniel_DimethylDIA_EV_Proteome_Quan_DIA_R3_S1-A3_1_8187.d	061524_KAI_Nathaniel_DimethylDIA_EV_Proteome_Quan_DIA_R3_S1-A3_1_8187	Q9BQE3	P0DPH7;Q71U36;P68366;Q9BQE3;P0DPH8;P68363;F8VQQ4;C9JJQ8;C9JDS9;C9JEV8;C9JQ00;F5H5D3	TBA1C_HUMAN	TUBA1C	(Dimethyl-n-8)LSVDYGK(Dimethyl-K-8)K(Dimethyl-K-8)	LSVDYGKK	(Dimethyl-n-8)LSVDYGK(Dimethyl-K-8)K(Dimethyl-K-8)2	2	0.003089	0.0184322	0.00138018	0.000625	0.000650195	0.000561167	0.000650618	0.003089	1	237415	216948	0.000594663	0.00061237	0.993224	2.89043	2.07008e-05
C:\Users\marco\Documents\Kai\DimethylDIA\DIA_Quan\Proteome\061524_KAI_Nathaniel_DimethylDIA_EV_Proteome_Quan_DIA_R1_S1-A1_1_8185.d	061524_KAI_Nathaniel_DimethylDIA_EV_Proteome_Quan_DIA_R1_S1-A1_1_8185	Q9BQE3	P0DPH7;Q71U36;P68366;Q9BQE3;P0DPH8;P68363;F8VQQ4;C9JJQ8;C9JDS9;C9JEV8;C9JQ00;F5H5D3	TBA1C_HUMAN	TUBA1C	(Dimethyl-n-0)LSVDYGK(Dimethyl-K-0)K(Dimethyl-K-0)	LSVDYGKK	(Dimethyl-n-0)LSVDYGK(Dimethyl-K-0)K(Dimethyl-K-0)3	3	0.00248139	0.00854695	0.00138018	0.00066313	0.00125628	0.000561167	0.00125786	0.00248139	1	8052.15	7475.03	0.000594663	0.00061237	0	0.356829	0.112378
C:\Users\marco\Documents\Kai\DimethylDIA\DIA_Quan\Proteome\061524_KAI_Nathaniel_DimethylDIA_EV_Proteome_Quan_DIA_R2_S1-A2_1_8186.d	061524_KAI_Nathaniel_DimethylDIA_EV_Proteome_Quan_DIA_R2_S1-A2_1_8186	Q9BQE3	P0DPH7;Q71U36;P68366;Q9BQE3;P0DPH8;P68363;F8VQQ4;C9JJQ8;C9JDS9;C9JEV8;C9JQ00;F5H5D3	TBA1C_HUMAN	TUBA1C	(Dimethyl-n-0)LSVDYGK(Dimethyl-K-0)K(Dimethyl-K-0)	LSVDYGKK	(Dimethyl-n-0)LSVDYGK(Dimethyl-K-0)K(Dimethyl-K-0)3	3	0.00138018	0.00842801	0.00138018	0.000614628	0.00103199	0.000561167	0.00103306	0.00138018	1	3834.07	3660.32	0.000594663	0.00061237	0.446658	0.0323737	0.0778497
C:\Users\marco\Documents\Kai\DimethylDIA\DIA_Quan\Proteome\061524_KAI_Nathaniel_DimethylDIA_EV_Proteome_Quan_DIA_R3_S1-A3_1_8187.d	061524_KAI_Nathaniel_DimethylDIA_EV_Proteome_Quan_DIA_R3_S1-A3_1_8187	Q9BQE3	P0DPH7;Q71U36;P68366;Q9BQE3;P0DPH8;P68363;F8VQQ4;C9JJQ8;C9JDS9;C9JEV8;C9JQ00;F5H5D3	TBA1C_HUMAN	TUBA1C	(Dimethyl-n-0)LSVDYGK(Dimethyl-K-0)K(Dimethyl-K-0)	LSVDYGKK	(Dimethyl-n-0)LSVDYGK(Dimethyl-K-0)K(Dimethyl-K-0)3	3	0.003089	0.0184322	0.00138018	0.000625	0.00102354	0.000561167	0.00102459	0.003089	1	3955.07	3616.1	0.000594663	0.00061237	0.019457	0.142069	1
C:\Users\marco\Documents\Kai\DimethylDIA\DIA_Quan\Proteome\061524_KAI_Nathaniel_DimethylDIA_EV_Proteome_Quan_DIA_R1_S1-A1_1_8185.d	061524_KAI_Nathaniel_DimethylDIA_EV_Proteome_Quan_DIA_R1_S1-A1_1_8185	Q9BQE3	P0DPH7;Q71U36;P68366;Q9BQE3;P0DPH8;P68363;F8VQQ4;C9JJQ8;C9JDS9;C9JEV8;C9JQ00;F5H5D3	TBA1C_HUMAN	TUBA1C	(Dimethyl-n-4)LSVDYGK(Dimethyl-K-4)K(Dimethyl-K-4)	LSVDYGKK	(Dimethyl-n-4)LSVDYGK(Dimethyl-K-4)K(Dimethyl-K-4)3	3	0.00248139	0.00854695	0.00138018	0.00066313	0.000820345	0.000561167	0.000821018	0.00248139	1	5541.09	5143.95	0.000594663	0.00061237	0.0837927	1.45147	0.0192563
C:\Users\marco\Documents\Kai\DimethylDIA\DIA_Quan\Proteome\061524_KAI_Nathaniel_DimethylDIA_EV_Proteome_Quan_DIA_R2_S1-A2_1_8186.d	061524_KAI_Nathaniel_DimethylDIA_EV_Proteome_Quan_DIA_R2_S1-A2_1_8186	Q9BQE3	P0DPH7;Q71U36;P68366;Q9BQE3;P0DPH8;P68363;F8VQQ4;C9JJQ8;C9JDS9;C9JEV8;C9JQ00;F5H5D3	TBA1C_HUMAN	TUBA1C	(Dimethyl-n-4)LSVDYGK(Dimethyl-K-4)K(Dimethyl-K-4)	LSVDYGKK	(Dimethyl-n-4)LSVDYGK(Dimethyl-K-4)K(Dimethyl-K-4)3	3	0.00138018	0.00842801	0.00138018	0.000614628	0.000723066	0.000561167	0.000723589	0.00138018	1	3613.06	3449.33	0.000594663	0.00061237	0.383897	0.503698	0.033602
C:\Users\marco\Documents\Kai\DimethylDIA\DIA_Quan\Proteome\061524_KAI_Nathaniel_DimethylDIA_EV_Proteome_Quan_DIA_R3_S1-A3_1_8187.d	061524_KAI_Nathaniel_DimethylDIA_EV_Proteome_Quan_DIA_R3_S1-A3_1_8187	Q9BQE3	P0DPH7;Q71U36;P68366;Q9BQE3;P0DPH8;P68363;F8VQQ4;C9JJQ8;C9JDS9;C9JEV8;C9JQ00;F5H5D3	TBA1C_HUMAN	TUBA1C	(Dimethyl-n-4)LSVDYGK(Dimethyl-K-4)K(Dimethyl-K-4)	LSVDYGKK	(Dimethyl-n-4)LSVDYGK(Dimethyl-K-4)K(Dimethyl-K-4)3	3	0.003089	0.0184322	0.00138018	0.000625	0.000751315	0.000561167	0.00075188	0.003089	1	6938.12	6343.48	0.000594663	0.00061237	0.0230116	0.18861	1
C:\Users\marco\Documents\Kai\DimethylDIA\DIA_Quan\Proteome\061524_KAI_Nathaniel_DimethylDIA_EV_Proteome_Quan_DIA_R1_S1-A1_1_8185.d	061524_KAI_Nathaniel_DimethylDIA_EV_Proteome_Quan_DIA_R1_S1-A1_1_8185	Q9BQE3	P0DPH7;Q71U36;P68366;Q9BQE3;P0DPH8;P68363;F8VQQ4;C9JJQ8;C9JDS9;C9JEV8;C9JQ00;F5H5D3	TBA1C_HUMAN	TUBA1C	(Dimethyl-n-8)LSVDYGK(Dimethyl-K-8)K(Dimethyl-K-8)	LSVDYGKK	(Dimethyl-n-8)LSVDYGK(Dimethyl-K-8)K(Dimethyl-K-8)3	3	0.00248139	0.00854695	0.00138018	0.00066313	0.000701262	0.000561167	0.000701754	0.00248139	1	27747.4	25701.6	0.000594663	0.00061237	0.0941959	1.67045	0.00276057
C:\Users\marco\Documents\Kai\DimethylDIA\DIA_Quan\Proteome\061524_KAI_Nathaniel_DimethylDIA_EV_Proteome_Quan_DIA_R2_S1-A2_1_8186.d	061524_KAI_Nathaniel_DimethylDIA_EV_Proteome_Quan_DIA_R2_S1-A2_1_8186	Q9BQE3	P0DPH7;Q71U36;P68366;Q9BQE3;P0DPH8;P68363;F8VQQ4;C9JJQ8;C9JDS9;C9JEV8;C9JQ00;F5H5D3	TBA1C_HUMAN	TUBA1C	(Dimethyl-n-8)LSVDYGK(Dimethyl-K-8)K(Dimethyl-K-8)	LSVDYGKK	(Dimethyl-n-8)LSVDYGK(Dimethyl-K-8)K(Dimethyl-K-8)3	3	0.00138018	0.00842801	0.00138018	0.000614628	0.000635324	0.000561167	0.000635728	0.00138018	1	5882.77	5624.28	0.000594663	0.00061237	0.618122	0.830958	0.0094413
C:\Users\marco\Documents\Kai\DimethylDIA\DIA_Quan\Proteome\061524_KAI_Nathaniel_DimethylDIA_EV_Proteome_Quan_DIA_R3_S1-A3_1_8187.d	061524_KAI_Nathaniel_DimethylDIA_EV_Proteome_Quan_DIA_R3_S1-A3_1_8187	Q9BQE3	P0DPH7;Q71U36;P68366;Q9BQE3;P0DPH8;P68363;F8VQQ4;C9JJQ8;C9JDS9;C9JEV8;C9JQ00;F5H5D3	TBA1C_HUMAN	TUBA1C	(Dimethyl-n-8)LSVDYGK(Dimethyl-K-8)K(Dimethyl-K-8)	LSVDYGKK	(Dimethyl-n-8)LSVDYGK(Dimethyl-K-8)K(Dimethyl-K-8)3	3	0.003089	0.0184322	0.00138018	0.000625	0.000650195	0.000561167	0.000650618	0.003089	1	14801.9	13533.3	0.000594663	0.00061237	0	1.02541	0.00222116
C:\Users\marco\Documents\Kai\DimethylDIA\DIA_Quan\Proteome\061524_KAI_Nathaniel_DimethylDIA_EV_Proteome_Quan_DIA_R1_S1-A1_1_8185.d	061524_KAI_Nathaniel_DimethylDIA_EV_Proteome_Quan_DIA_R1_S1-A1_1_8185	P53990	P53990;H3BMU1;J3KR23;H3BUI0;H3BQF7	IST1_HUMAN	IST1	(Dimethyl-n-0)LSVEAPPK(Dimethyl-K-0)	LSVEAPPK	(Dimethyl-n-0)LSVEAPPK(Dimethyl-K-0)2	2	0.00208736	0.0153631	0.00195695	0.00066313	0.00125628	0.000561167	0.00125786	0.00208736	1	32454.4	33861.2	0.00165647	0.00061237	0.83104	0.433149	0.00804977
C:\Users\marco\Documents\Kai\DimethylDIA\DIA_Quan\Proteome\061524_KAI_Nathaniel_DimethylDIA_EV_Proteome_Quan_DIA_R2_S1-A2_1_8186.d	061524_KAI_Nathaniel_DimethylDIA_EV_Proteome_Quan_DIA_R2_S1-A2_1_8186	P53990	P53990;H3BMU1;J3KR23;H3BUI0;H3BQF7	IST1_HUMAN	IST1	(Dimethyl-n-0)LSVEAPPK(Dimethyl-K-0)	LSVEAPPK	(Dimethyl-n-0)LSVEAPPK(Dimethyl-K-0)2	2	0.00198577	0.00956321	0.00195695	0.000614628	0.00103199	0.000561167	0.00103306	0.00198577	1	50848.6	47770.9	0.00165647	0.00061237	0.96166	0.732602	0.0035409
C:\Users\marco\Documents\Kai\DimethylDIA\DIA_Quan\Proteome\061524_KAI_Nathaniel_DimethylDIA_EV_Proteome_Quan_DIA_R3_S1-A3_1_8187.d	061524_KAI_Nathaniel_DimethylDIA_EV_Proteome_Quan_DIA_R3_S1-A3_1_8187	P53990	P53990;H3BMU1;J3KR23;H3BUI0;H3BQF7	IST1_HUMAN	IST1	(Dimethyl-n-0)LSVEAPPK(Dimethyl-K-0)	LSVEAPPK	(Dimethyl-n-0)LSVEAPPK(Dimethyl-K-0)2	2	0.00195695	0.0120116	0.00195695	0.000625	0.00102354	0.000561167	0.00102459	0.00195695	1	45402.7	41717.9	0.00165647	0.00061237	0.920424	0.41278	0.000161934
C:\Users\marco\Documents\Kai\DimethylDIA\DIA_Quan\Proteome\061524_KAI_Nathaniel_DimethylDIA_EV_Proteome_Quan_DIA_R1_S1-A1_1_8185.d	061524_KAI_Nathaniel_DimethylDIA_EV_Proteome_Quan_DIA_R1_S1-A1_1_8185	P53990	P53990;H3BMU1;J3KR23;H3BUI0;H3BQF7	IST1_HUMAN	IST1	(Dimethyl-n-4)LSVEAPPK(Dimethyl-K-4)	LSVEAPPK	(Dimethyl-n-4)LSVEAPPK(Dimethyl-K-4)2	2	0.00208736	0.0153631	0.00195695	0.00066313	0.000820345	0.000561167	0.000821018	0.00208736	1	69530.5	67012.2	0.00165647	0.00061237	0.688631	0.828765	0.000565377
C:\Users\marco\Documents\Kai\DimethylDIA\DIA_Quan\Proteome\061524_KAI_Nathaniel_DimethylDIA_EV_Proteome_Quan_DIA_R2_S1-A2_1_8186.d	061524_KAI_Nathaniel_DimethylDIA_EV_Proteome_Quan_DIA_R2_S1-A2_1_8186	P53990	P53990;H3BMU1;J3KR23;H3BUI0;H3BQF7	IST1_HUMAN	IST1	(Dimethyl-n-4)LSVEAPPK(Dimethyl-K-4)	LSVEAPPK	(Dimethyl-n-4)LSVEAPPK(Dimethyl-K-4)2	2	0.00198577	0.00956321	0.00195695	0.000614628	0.000723066	0.000561167	0.000723589	0	1	65741.4	61893.3	0.00165647	0.00061237	0.689226	1.22086	5.00762e-05
C:\Users\marco\Documents\Kai\DimethylDIA\DIA_Quan\Proteome\061524_KAI_Nathaniel_DimethylDIA_EV_Proteome_Quan_DIA_R3_S1-A3_1_8187.d	061524_KAI_Nathaniel_DimethylDIA_EV_Proteome_Quan_DIA_R3_S1-A3_1_8187	P53990	P53990;H3BMU1;J3KR23;H3BUI0;H3BQF7	IST1_HUMAN	IST1	(Dimethyl-n-4)LSVEAPPK(Dimethyl-K-4)	LSVEAPPK	(Dimethyl-n-4)LSVEAPPK(Dimethyl-K-4)2	2	0.00195695	0.0120116	0.00195695	0.000625	0.000751315	0.000561167	0.00075188	0.00195695	1	73258.3	67777.6	0.00165647	0.00061237	0.589892	1.04299	0.0027251
C:\Users\marco\Documents\Kai\DimethylDIA\DIA_Quan\Proteome\061524_KAI_Nathaniel_DimethylDIA_EV_Proteome_Quan_DIA_R1_S1-A1_1_8185.d	061524_KAI_Nathaniel_DimethylDIA_EV_Proteome_Quan_DIA_R1_S1-A1_1_8185	P53990	P53990;H3BMU1;J3KR23;H3BUI0;H3BQF7	IST1_HUMAN	IST1	(Dimethyl-n-8)LSVEAPPK(Dimethyl-K-8)	LSVEAPPK	(Dimethyl-n-8)LSVEAPPK(Dimethyl-K-8)2	2	0.00208736	0.0153631	0.00195695	0.00066313	0.000701262	0.000561167	0.000701754	0	1	77537.7	76284.4	0.00165647	0.00061237	0.9714	1.76371	2.51702e-05
C:\Users\marco\Documents\Kai\DimethylDIA\DIA_Quan\Proteome\061524_KAI_Nathaniel_DimethylDIA_EV_Proteome_Quan_DIA_R2_S1-A2_1_8186.d	061524_KAI_Nathaniel_DimethylDIA_EV_Proteome_Quan_DIA_R2_S1-A2_1_8186	P53990	P53990;H3BMU1;J3KR23;H3BUI0;H3BQF7	IST1_HUMAN	IST1	(Dimethyl-n-8)LSVEAPPK(Dimethyl-K-8)	LSVEAPPK	(Dimethyl-n-8)LSVEAPPK(Dimethyl-K-8)2	2	0.00198577	0.00956321	0.00195695	0.000614628	0.000635324	0.000561167	0.000635728	0.00198577	1	65500.6	61735.3	0.00165647	0.00061237	0.981975	1.20171	0.000135901
C:\Users\marco\Documents\Kai\DimethylDIA\DIA_Quan\Proteome\061524_KAI_Nathaniel_DimethylDIA_EV_Proteome_Quan_DIA_R3_S1-A3_1_8187.d	061524_KAI_Nathaniel_DimethylDIA_EV_Proteome_Quan_DIA_R3_S1-A3_1_8187	P53990	P53990;H3BMU1;J3KR23;H3BUI0;H3BQF7	IST1_HUMAN	IST1	(Dimethyl-n-8)LSVEAPPK(Dimethyl-K-8)	LSVEAPPK	(Dimethyl-n-8)LSVEAPPK(Dimethyl-K-8)2	2	0.00195695	0.0120116	0.00195695	0.000625	0.000650195	0.000561167	0.000650618	0	1	70818	64367.5	0.00165647	0.00061237	0.97076	1.58371	2.07008e-05
C:\Users\marco\Documents\Kai\DimethylDIA\DIA_Quan\Proteome\061524_KAI_Nathaniel_DimethylDIA_EV_Proteome_Quan_DIA_R1_S1-A1_1_8185.d	061524_KAI_Nathaniel_DimethylDIA_EV_Proteome_Quan_DIA_R1_S1-A1_1_8185	O60610	O60610;A0A0G2JH68;A0A2R8Y5N1;H9KV28;A0A140T8Z0	DIAP1_HUMAN	DIAPH1	(Dimethyl-n-0)LSVEEFFMDLHNFR	LSVEEFFMDLHNFR	(Dimethyl-n-0)LSVEEFFMDLHNFR3	3	0.000257931	0.00045439	0.000257931	0.00066313	0.00233463	0.000561167	0.00233645	0	1	1181.03	912.674	0.000237812	0.00061237	0.881025	0.568875	0.000194496
C:\Users\marco\Documents\Kai\DimethylDIA\DIA_Quan\Proteome\061524_KAI_Nathaniel_DimethylDIA_EV_Proteome_Quan_DIA_R1_S1-A1_1_8185.d	061524_KAI_Nathaniel_DimethylDIA_EV_Proteome_Quan_DIA_R1_S1-A1_1_8185	O60610	O60610;A0A0G2JH68;A0A2R8Y5N1;H9KV28;A0A140T8Z0	DIAP1_HUMAN	DIAPH1	(Dimethyl-n-4)LSVEEFFMDLHNFR	LSVEEFFMDLHNFR	(Dimethyl-n-4)LSVEEFFMDLHNFR3	3	0.000257931	0.00045439	0.000257931	0.00066313	0.000820345	0.000561167	0.000821018	0.000257931	1	1135.03	877.123	0.000237812	0.00061237	0	0.162447	1
C:\Users\marco\Documents\Kai\DimethylDIA\DIA_Quan\Proteome\061524_KAI_Nathaniel_DimethylDIA_EV_Proteome_Quan_DIA_R1_S1-A1_1_8185.d	061524_KAI_Nathaniel_DimethylDIA_EV_Proteome_Quan_DIA_R1_S1-A1_1_8185	O60610	O60610;A0A0G2JH68;A0A2R8Y5N1;H9KV28;A0A140T8Z0	DIAP1_HUMAN	DIAPH1	(Dimethyl-n-8)LSVEEFFMDLHNFR	LSVEEFFMDLHNFR	(Dimethyl-n-8)LSVEEFFMDLHNFR3	3	0.000257931	0.00045439	0.000257931	0.00066313	0.000701262	0.000561167	0.000701754	0.000257931	1	3119.82	2410.93	0.000237812	0.00061237	0.822015	0.215701	0.0051363
C:\Users\marco\Documents\Kai\DimethylDIA\DIA_Quan\Proteome\061524_KAI_Nathaniel_DimethylDIA_EV_Proteome_Quan_DIA_R1_S1-A1_1_8185.d	061524_KAI_Nathaniel_DimethylDIA_EV_Proteome_Quan_DIA_R1_S1-A1_1_8185	P55786	P55786;E9PLK3	PSA_HUMAN	NPEPPS	(Dimethyl-n-0)LSVEGFAVDK(Dimethyl-K-0)	LSVEGFAVDK	(Dimethyl-n-0)LSVEGFAVDK(Dimethyl-K-0)2	2	0.0035054	0.0153631	0.00541287	0.00066313	0.00125628	0.000561167	0.00125786	0.0035054	1	16346.4	15759.1	0.00499322	0.00061237	0.533221	0.516352	0.0106047
C:\Users\marco\Documents\Kai\DimethylDIA\DIA_Quan\Proteome\061524_KAI_Nathaniel_DimethylDIA_EV_Proteome_Quan_DIA_R3_S1-A3_1_8187.d	061524_KAI_Nathaniel_DimethylDIA_EV_Proteome_Quan_DIA_R3_S1-A3_1_8187	P55786	P55786;E9PLK3	PSA_HUMAN	NPEPPS	(Dimethyl-n-0)LSVEGFAVDK(Dimethyl-K-0)	LSVEGFAVDK	(Dimethyl-n-0)LSVEGFAVDK(Dimethyl-K-0)2	2	0.00186989	0.0120116	0.00541287	0.000625	0.00102354	0.000561167	0.00102459	0.00186989	1	17357.5	15976.7	0.00499322	0.00061237	0.366554	0.86594	0.0138988
C:\Users\marco\Documents\Kai\DimethylDIA\DIA_Quan\Proteome\061524_KAI_Nathaniel_DimethylDIA_EV_Proteome_Quan_DIA_R1_S1-A1_1_8185.d	061524_KAI_Nathaniel_DimethylDIA_EV_Proteome_Quan_DIA_R1_S1-A1_1_8185	P55786	P55786;E9PLK3	PSA_HUMAN	NPEPPS	(Dimethyl-n-4)LSVEGFAVDK(Dimethyl-K-4)	LSVEGFAVDK	(Dimethyl-n-4)LSVEGFAVDK(Dimethyl-K-4)2	2	0.0035054	0.0153631	0.00541287	0.00066313	0.000820345	0.000561167	0.000821018	0.0035054	1	21824.8	21040.6	0.00499322	0.00061237	0.548729	0.384367	0.00812198
C:\Users\marco\Documents\Kai\DimethylDIA\DIA_Quan\Proteome\061524_KAI_Nathaniel_DimethylDIA_EV_Proteome_Quan_DIA_R3_S1-A3_1_8187.d	061524_KAI_Nathaniel_DimethylDIA_EV_Proteome_Quan_DIA_R3_S1-A3_1_8187	P55786	P55786;E9PLK3	PSA_HUMAN	NPEPPS	(Dimethyl-n-4)LSVEGFAVDK(Dimethyl-K-4)	LSVEGFAVDK	(Dimethyl-n-4)LSVEGFAVDK(Dimethyl-K-4)2	2	0.00186989	0.0120116	0.00541287	0.000625	0.000751315	0.000561167	0.00075188	0.00186989	1	22276	20561.7	0.00499322	0.00061237	0.561403	0.294445	0.00481874
C:\Users\marco\Documents\Kai\DimethylDIA\DIA_Quan\Proteome\061524_KAI_Nathaniel_DimethylDIA_EV_Proteome_Quan_DIA_R1_S1-A1_1_8185.d	061524_KAI_Nathaniel_DimethylDIA_EV_Proteome_Quan_DIA_R1_S1-A1_1_8185	P55786	P55786;E9PLK3	PSA_HUMAN	NPEPPS	(Dimethyl-n-8)LSVEGFAVDK(Dimethyl-K-8)	LSVEGFAVDK	(Dimethyl-n-8)LSVEGFAVDK(Dimethyl-K-8)2	2	0.0035054	0.0153631	0.00541287	0.00066313	0.000701262	0.000561167	0.000701754	0	1	34678.8	33295.3	0.00499322	0.00061237	0.836779	0.982145	2.51702e-05
C:\Users\marco\Documents\Kai\DimethylDIA\DIA_Quan\Proteome\061524_KAI_Nathaniel_DimethylDIA_EV_Proteome_Quan_DIA_R3_S1-A3_1_8187.d	061524_KAI_Nathaniel_DimethylDIA_EV_Proteome_Quan_DIA_R3_S1-A3_1_8187	P55786	P55786;E9PLK3	PSA_HUMAN	NPEPPS	(Dimethyl-n-8)LSVEGFAVDK(Dimethyl-K-8)	LSVEGFAVDK	(Dimethyl-n-8)LSVEGFAVDK(Dimethyl-K-8)2	2	0.00186989	0.0120116	0.00541287	0.000625	0.000650195	0.000561167	0.000650618	0	1	40762.1	37362.9	0.00499322	0.00061237	0.820143	1.46142	2.07008e-05
C:\Users\marco\Documents\Kai\DimethylDIA\DIA_Quan\Proteome\061524_KAI_Nathaniel_DimethylDIA_EV_Proteome_Quan_DIA_R1_S1-A1_1_8185.d	061524_KAI_Nathaniel_DimethylDIA_EV_Proteome_Quan_DIA_R1_S1-A1_1_8185	P35222	P35222;A0A2R8Y5Z1;A0A2R8Y5A3;A0A2R8Y543;A0A2R8Y804;A0A2R8Y6G0;A0A2R8YCH5;B4DGU4;A0A2R8Y7Z0;A0A2R8Y5C3;A0A2R8YG06;A0A2R8Y750	CTNB1_HUMAN	CTNNB1	(Dimethyl-n-0)LSVELTSSLFR	LSVELTSSLFR	(Dimethyl-n-0)LSVELTSSLFR2	2	0.00190878	0.0055567	0.00513021	0.00066313	0.00125628	0.000561167	0.00125786	0.00190878	1	7698.25	6877.08	0.00459267	0.00061237	0.765525	0	0.0120184
C:\Users\marco\Documents\Kai\DimethylDIA\DIA_Quan\Proteome\061524_KAI_Nathaniel_DimethylDIA_EV_Proteome_Quan_DIA_R2_S1-A2_1_8186.d	061524_KAI_Nathaniel_DimethylDIA_EV_Proteome_Quan_DIA_R2_S1-A2_1_8186	P35222	P35222;A0A2R8Y5Z1;A0A2R8Y5A3;A0A2R8Y543;A0A2R8Y804;A0A2R8Y6G0;A0A2R8YCH5;B4DGU4;A0A2R8Y7Z0;A0A2R8Y5C3;A0A2R8YG06;A0A2R8Y750	CTNB1_HUMAN	CTNNB1	(Dimethyl-n-0)LSVELTSSLFR	LSVELTSSLFR	(Dimethyl-n-0)LSVELTSSLFR2	2	0.00352345	0.0477828	0.00513021	0.000614628	0.00103199	0.000561167	0.00103306	0.00352345	1	7657.27	6663.59	0.00459267	0.00061237	0.334172	0.00179274	0.0481977
C:\Users\marco\Documents\Kai\DimethylDIA\DIA_Quan\Proteome\061524_KAI_Nathaniel_DimethylDIA_EV_Proteome_Quan_DIA_R1_S1-A1_1_8185.d	061524_KAI_Nathaniel_DimethylDIA_EV_Proteome_Quan_DIA_R1_S1-A1_1_8185	P35222	P35222;A0A2R8Y5Z1;A0A2R8Y5A3;A0A2R8Y543;A0A2R8Y804;A0A2R8Y6G0;A0A2R8YCH5;B4DGU4;A0A2R8Y7Z0;A0A2R8Y5C3;A0A2R8YG06;A0A2R8Y750	CTNB1_HUMAN	CTNNB1	(Dimethyl-n-4)LSVELTSSLFR	LSVELTSSLFR	(Dimethyl-n-4)LSVELTSSLFR2	2	0.00190878	0.0055567	0.00513021	0.00066313	0.000820345	0.000561167	0.000821018	0	1	9918.7	8860.68	0.00459267	0.00061237	0.866508	1.70259e-05	0.000706803
C:\Users\marco\Documents\Kai\DimethylDIA\DIA_Quan\Proteome\061524_KAI_Nathaniel_DimethylDIA_EV_Proteome_Quan_DIA_R2_S1-A2_1_8186.d	061524_KAI_Nathaniel_DimethylDIA_EV_Proteome_Quan_DIA_R2_S1-A2_1_8186	P35222	P35222;A0A2R8Y5Z1;A0A2R8Y5A3;A0A2R8Y543;A0A2R8Y804;A0A2R8Y6G0;A0A2R8YCH5;B4DGU4;A0A2R8Y7Z0;A0A2R8Y5C3;A0A2R8YG06;A0A2R8Y750	CTNB1_HUMAN	CTNNB1	(Dimethyl-n-4)LSVELTSSLFR	LSVELTSSLFR	(Dimethyl-n-4)LSVELTSSLFR2	2	0.00352345	0.0477828	0.00513021	0.000614628	0.000723066	0.000561167	0.000723589	0	1	5749.22	5003.15	0.00459267	0.00061237	0.532662	0.0301564	0.00493183
C:\Users\marco\Documents\Kai\DimethylDIA\DIA_Quan\Proteome\061524_KAI_Nathaniel_DimethylDIA_EV_Proteome_Quan_DIA_R1_S1-A1_1_8185.d	061524_KAI_Nathaniel_DimethylDIA_EV_Proteome_Quan_DIA_R1_S1-A1_1_8185	P35222	P35222;A0A2R8Y5Z1;A0A2R8Y5A3;A0A2R8Y543;A0A2R8Y804;A0A2R8Y6G0;A0A2R8YCH5;B4DGU4;A0A2R8Y7Z0;A0A2R8Y5C3;A0A2R8YG06;A0A2R8Y750	CTNB1_HUMAN	CTNNB1	(Dimethyl-n-8)LSVELTSSLFR	LSVELTSSLFR	(Dimethyl-n-8)LSVELTSSLFR2	2	0.00190878	0.0055567	0.00513021	0.00066313	0.000701262	0.000561167	0.000701754	0.00190878	1	14146	12637.1	0.00459267	0.00061237	0.66781	0.0127676	0.00310949
C:\Users\marco\Documents\Kai\DimethylDIA\DIA_Quan\Proteome\061524_KAI_Nathaniel_DimethylDIA_EV_Proteome_Quan_DIA_R2_S1-A2_1_8186.d	061524_KAI_Nathaniel_DimethylDIA_EV_Proteome_Quan_DIA_R2_S1-A2_1_8186	P35222	P35222;A0A2R8Y5Z1;A0A2R8Y5A3;A0A2R8Y543;A0A2R8Y804;A0A2R8Y6G0;A0A2R8YCH5;B4DGU4;A0A2R8Y7Z0;A0A2R8Y5C3;A0A2R8YG06;A0A2R8Y750	CTNB1_HUMAN	CTNNB1	(Dimethyl-n-8)LSVELTSSLFR	LSVELTSSLFR	(Dimethyl-n-8)LSVELTSSLFR2	2	0.00352345	0.0477828	0.00513021	0.000614628	0.000635324	0.000561167	0.000635728	0.00352345	1	8317.65	7238.28	0.00459267	0.00061237	0.694186	0.014904	0.000766677
C:\Users\marco\Documents\Kai\DimethylDIA\DIA_Quan\Proteome\061524_KAI_Nathaniel_DimethylDIA_EV_Proteome_Quan_DIA_R1_S1-A1_1_8185.d	061524_KAI_Nathaniel_DimethylDIA_EV_Proteome_Quan_DIA_R1_S1-A1_1_8185	Q15024	Q15024	EXOS7_HUMAN	EXOSC7	(Dimethyl-n-0)LSVENVPC(Carbamidomethyl)IVTLC(Carbamidomethyl)K(Dimethyl-K-0)	LSVENVPCIVTLCK	(Dimethyl-n-0)LSVENVPC(Carbamidomethyl)IVTLC(Carbamidomethyl)K(Dimethyl-K-0)2	2	0.000131337	0.000259791	0.000229078	0.00066313	0.0136816	0.000561167	0.0136901	0.000131337	1	4943.83	4207.97	0.000731368	0.00061237	0.181426	0.599585	0.139172
C:\Users\marco\Documents\Kai\DimethylDIA\DIA_Quan\Proteome\061524_KAI_Nathaniel_DimethylDIA_EV_Proteome_Quan_DIA_R2_S1-A2_1_8186.d	061524_KAI_Nathaniel_DimethylDIA_EV_Proteome_Quan_DIA_R2_S1-A2_1_8186	Q15024	Q15024	EXOS7_HUMAN	EXOSC7	(Dimethyl-n-0)LSVENVPC(Carbamidomethyl)IVTLC(Carbamidomethyl)K(Dimethyl-K-0)	LSVENVPCIVTLCK	(Dimethyl-n-0)LSVENVPC(Carbamidomethyl)IVTLC(Carbamidomethyl)K(Dimethyl-K-0)2	2	0.00170254	0.00842801	0.000229078	0.000614628	0.00103199	0.000561167	0.00103306	0	1	7728.32	6812.74	0.000731368	0.00061237	0.649333	1.3682	0.000169542
C:\Users\marco\Documents\Kai\DimethylDIA\DIA_Quan\Proteome\061524_KAI_Nathaniel_DimethylDIA_EV_Proteome_Quan_DIA_R3_S1-A3_1_8187.d	061524_KAI_Nathaniel_DimethylDIA_EV_Proteome_Quan_DIA_R3_S1-A3_1_8187	Q15024	Q15024	EXOS7_HUMAN	EXOSC7	(Dimethyl-n-0)LSVENVPC(Carbamidomethyl)IVTLC(Carbamidomethyl)K(Dimethyl-K-0)	LSVENVPCIVTLCK	(Dimethyl-n-0)LSVENVPC(Carbamidomethyl)IVTLC(Carbamidomethyl)K(Dimethyl-K-0)2	2	0.00142394	0.00892837	0.000229078	0.000625	0.00149813	0.000561167	0.00150038	0.00142394	1	5218.89	5019.73	0.000731368	0.00061237	0.552454	1.17881	0.00538546
C:\Users\marco\Documents\Kai\DimethylDIA\DIA_Quan\Proteome\061524_KAI_Nathaniel_DimethylDIA_EV_Proteome_Quan_DIA_R1_S1-A1_1_8185.d	061524_KAI_Nathaniel_DimethylDIA_EV_Proteome_Quan_DIA_R1_S1-A1_1_8185	Q15024	Q15024	EXOS7_HUMAN	EXOSC7	(Dimethyl-n-4)LSVENVPC(Carbamidomethyl)IVTLC(Carbamidomethyl)K(Dimethyl-K-4)	LSVENVPCIVTLCK	(Dimethyl-n-4)LSVENVPC(Carbamidomethyl)IVTLC(Carbamidomethyl)K(Dimethyl-K-4)2	2	0.000131337	0.000259791	0.000229078	0.00066313	0.000820345	0.000561167	0.000821018	0.000131337	1	10263.1	8824.42	0.000731368	0.00061237	0.83946	1.32969	6.00913e-05
C:\Users\marco\Documents\Kai\DimethylDIA\DIA_Quan\Proteome\061524_KAI_Nathaniel_DimethylDIA_EV_Proteome_Quan_DIA_R2_S1-A2_1_8186.d	061524_KAI_Nathaniel_DimethylDIA_EV_Proteome_Quan_DIA_R2_S1-A2_1_8186	Q15024	Q15024	EXOS7_HUMAN	EXOSC7	(Dimethyl-n-4)LSVENVPC(Carbamidomethyl)IVTLC(Carbamidomethyl)K(Dimethyl-K-4)	LSVENVPCIVTLCK	(Dimethyl-n-4)LSVENVPC(Carbamidomethyl)IVTLC(Carbamidomethyl)K(Dimethyl-K-4)2	2	0.00170254	0.00842801	0.000229078	0.000614628	0.00111732	0.000561167	0.00111919	0.00170254	1	7151.81	6310.82	0.000731368	0.00061237	0.880001	0.736327	5.00762e-05
C:\Users\marco\Documents\Kai\DimethylDIA\DIA_Quan\Proteome\061524_KAI_Nathaniel_DimethylDIA_EV_Proteome_Quan_DIA_R3_S1-A3_1_8187.d	061524_KAI_Nathaniel_DimethylDIA_EV_Proteome_Quan_DIA_R3_S1-A3_1_8187	Q15024	Q15024	EXOS7_HUMAN	EXOSC7	(Dimethyl-n-4)LSVENVPC(Carbamidomethyl)IVTLC(Carbamidomethyl)K(Dimethyl-K-4)	LSVENVPCIVTLCK	(Dimethyl-n-4)LSVENVPC(Carbamidomethyl)IVTLC(Carbamidomethyl)K(Dimethyl-K-4)2	2	0.00142394	0.00892837	0.000229078	0.000625	0.00110436	0.000561167	0.00110619	0.00142394	1	4854.56	4859.49	0.000731368	0.00061237	0.599365	0.555057	0.00167385
C:\Users\marco\Documents\Kai\DimethylDIA\DIA_Quan\Proteome\061524_KAI_Nathaniel_DimethylDIA_EV_Proteome_Quan_DIA_R1_S1-A1_1_8185.d	061524_KAI_Nathaniel_DimethylDIA_EV_Proteome_Quan_DIA_R1_S1-A1_1_8185	Q15024	Q15024	EXOS7_HUMAN	EXOSC7	(Dimethyl-n-8)LSVENVPC(Carbamidomethyl)IVTLC(Carbamidomethyl)K(Dimethyl-K-8)	LSVENVPCIVTLCK	(Dimethyl-n-8)LSVENVPC(Carbamidomethyl)IVTLC(Carbamidomethyl)K(Dimethyl-K-8)2	2	0.000131337	0.000259791	0.000229078	0.00066313	0.000701262	0.000561167	0.000701754	0.000131337	1	17742.1	15254.9	0.000731368	0.00061237	0.946926	1.411	2.51702e-05
C:\Users\marco\Documents\Kai\DimethylDIA\DIA_Quan\Proteome\061524_KAI_Nathaniel_DimethylDIA_EV_Proteome_Quan_DIA_R2_S1-A2_1_8186.d	061524_KAI_Nathaniel_DimethylDIA_EV_Proteome_Quan_DIA_R2_S1-A2_1_8186	Q15024	Q15024	EXOS7_HUMAN	EXOSC7	(Dimethyl-n-8)LSVENVPC(Carbamidomethyl)IVTLC(Carbamidomethyl)K(Dimethyl-K-8)	LSVENVPCIVTLCK	(Dimethyl-n-8)LSVENVPC(Carbamidomethyl)IVTLC(Carbamidomethyl)K(Dimethyl-K-8)2	2	0.00170254	0.00842801	0.000229078	0.000614628	0.000932836	0.000561167	0.000934143	0.00170254	1	17235.8	15208.5	0.000731368	0.00061237	0.826647	1.15534	2.03593e-05
C:\Users\marco\Documents\Kai\DimethylDIA\DIA_Quan\Proteome\061524_KAI_Nathaniel_DimethylDIA_EV_Proteome_Quan_DIA_R3_S1-A3_1_8187.d	061524_KAI_Nathaniel_DimethylDIA_EV_Proteome_Quan_DIA_R3_S1-A3_1_8187	Q15024	Q15024	EXOS7_HUMAN	EXOSC7	(Dimethyl-n-8)LSVENVPC(Carbamidomethyl)IVTLC(Carbamidomethyl)K(Dimethyl-K-8)	LSVENVPCIVTLCK	(Dimethyl-n-8)LSVENVPC(Carbamidomethyl)IVTLC(Carbamidomethyl)K(Dimethyl-K-8)2	2	0.00142394	0.00892837	0.000229078	0.000625	0.000650195	0.000561167	0.000650618	0	1	12725.8	12738.7	0.000731368	0.00061237	0.795211	0.922612	2.07008e-05
C:\Users\marco\Documents\Kai\DimethylDIA\DIA_Quan\Proteome\061524_KAI_Nathaniel_DimethylDIA_EV_Proteome_Quan_DIA_R1_S1-A1_1_8185.d	061524_KAI_Nathaniel_DimethylDIA_EV_Proteome_Quan_DIA_R1_S1-A1_1_8185	Q15024	Q15024	EXOS7_HUMAN	EXOSC7	(Dimethyl-n-0)LSVENVPC(Carbamidomethyl)IVTLC(Carbamidomethyl)K(Dimethyl-K-0)	LSVENVPCIVTLCK	(Dimethyl-n-0)LSVENVPC(Carbamidomethyl)IVTLC(Carbamidomethyl)K(Dimethyl-K-0)3	3	0.000131337	0.000259791	0.00037358	0.00066313	0.0136816	0.000561167	0.0136901	0.000131337	1	1788.39	1537.69	0.000927313	0.00061237	0.796205	0.27925	0.0358244
C:\Users\marco\Documents\Kai\DimethylDIA\DIA_Quan\Proteome\061524_KAI_Nathaniel_DimethylDIA_EV_Proteome_Quan_DIA_R2_S1-A2_1_8186.d	061524_KAI_Nathaniel_DimethylDIA_EV_Proteome_Quan_DIA_R2_S1-A2_1_8186	Q15024	Q15024	EXOS7_HUMAN	EXOSC7	(Dimethyl-n-0)LSVENVPC(Carbamidomethyl)IVTLC(Carbamidomethyl)K(Dimethyl-K-0)	LSVENVPCIVTLCK	(Dimethyl-n-0)LSVENVPC(Carbamidomethyl)IVTLC(Carbamidomethyl)K(Dimethyl-K-0)3	3	0.00170254	0.00842801	0.00037358	0.000614628	0.00103199	0.000561167	0.00103306	0.00170254	1	1434.84	1266.11	0.000927313	0.00061237	0.305944	0.368451	0.0919567
C:\Users\marco\Documents\Kai\DimethylDIA\DIA_Quan\Proteome\061524_KAI_Nathaniel_DimethylDIA_EV_Proteome_Quan_DIA_R3_S1-A3_1_8187.d	061524_KAI_Nathaniel_DimethylDIA_EV_Proteome_Quan_DIA_R3_S1-A3_1_8187	Q15024	Q15024	EXOS7_HUMAN	EXOSC7	(Dimethyl-n-0)LSVENVPC(Carbamidomethyl)IVTLC(Carbamidomethyl)K(Dimethyl-K-0)	LSVENVPCIVTLCK	(Dimethyl-n-0)LSVENVPC(Carbamidomethyl)IVTLC(Carbamidomethyl)K(Dimethyl-K-0)3	3	0.00142394	0.00892837	0.00037358	0.000625	0.00149813	0.000561167	0.00150038	0.00142394	1	1146.16	1108.05	0.000927313	0.00061237	0.145931	0.763858	0.00788462
C:\Users\marco\Documents\Kai\DimethylDIA\DIA_Quan\Proteome\061524_KAI_Nathaniel_DimethylDIA_EV_Proteome_Quan_DIA_R1_S1-A1_1_8185.d	061524_KAI_Nathaniel_DimethylDIA_EV_Proteome_Quan_DIA_R1_S1-A1_1_8185	Q15024	Q15024	EXOS7_HUMAN	EXOSC7	(Dimethyl-n-4)LSVENVPC(Carbamidomethyl)IVTLC(Carbamidomethyl)K(Dimethyl-K-4)	LSVENVPCIVTLCK	(Dimethyl-n-4)LSVENVPC(Carbamidomethyl)IVTLC(Carbamidomethyl)K(Dimethyl-K-4)3	3	0.000131337	0.000259791	0.00037358	0.00066313	0.000820345	0.000561167	0.000821018	0.000131337	1	2822.59	2409.37	0.000927313	0.00061237	0.628286	0.756718	0.00796515
C:\Users\marco\Documents\Kai\DimethylDIA\DIA_Quan\Proteome\061524_KAI_Nathaniel_DimethylDIA_EV_Proteome_Quan_DIA_R2_S1-A2_1_8186.d	061524_KAI_Nathaniel_DimethylDIA_EV_Proteome_Quan_DIA_R2_S1-A2_1_8186	Q15024	Q15024	EXOS7_HUMAN	EXOSC7	(Dimethyl-n-4)LSVENVPC(Carbamidomethyl)IVTLC(Carbamidomethyl)K(Dimethyl-K-4)	LSVENVPCIVTLCK	(Dimethyl-n-4)LSVENVPC(Carbamidomethyl)IVTLC(Carbamidomethyl)K(Dimethyl-K-4)3	3	0.00170254	0.00842801	0.00037358	0.000614628	0.00111732	0.000561167	0.00111919	0.00170254	1	2351.24	2074.75	0.000927313	0.00061237	0.585055	0.786543	0.0080302
C:\Users\marco\Documents\Kai\DimethylDIA\DIA_Quan\Proteome\061524_KAI_Nathaniel_DimethylDIA_EV_Proteome_Quan_DIA_R3_S1-A3_1_8187.d	061524_KAI_Nathaniel_DimethylDIA_EV_Proteome_Quan_DIA_R3_S1-A3_1_8187	Q15024	Q15024	EXOS7_HUMAN	EXOSC7	(Dimethyl-n-4)LSVENVPC(Carbamidomethyl)IVTLC(Carbamidomethyl)K(Dimethyl-K-4)	LSVENVPCIVTLCK	(Dimethyl-n-4)LSVENVPC(Carbamidomethyl)IVTLC(Carbamidomethyl)K(Dimethyl-K-4)3	3	0.00142394	0.00892837	0.00037358	0.000625	0.00110436	0.000561167	0.00110619	0.00142394	1	1966.48	1963.37	0.000927313	0.00061237	0.154538	0.435875	0.0625726
C:\Users\marco\Documents\Kai\DimethylDIA\DIA_Quan\Proteome\061524_KAI_Nathaniel_DimethylDIA_EV_Proteome_Quan_DIA_R1_S1-A1_1_8185.d	061524_KAI_Nathaniel_DimethylDIA_EV_Proteome_Quan_DIA_R1_S1-A1_1_8185	Q15024	Q15024	EXOS7_HUMAN	EXOSC7	(Dimethyl-n-8)LSVENVPC(Carbamidomethyl)IVTLC(Carbamidomethyl)K(Dimethyl-K-8)	LSVENVPCIVTLCK	(Dimethyl-n-8)LSVENVPC(Carbamidomethyl)IVTLC(Carbamidomethyl)K(Dimethyl-K-8)3	3	0.000131337	0.000259791	0.00037358	0.00066313	0.000701262	0.000561167	0.000701754	0	1	6268.16	5369.62	0.000927313	0.00061237	0.671244	1.07479	2.51702e-05
C:\Users\marco\Documents\Kai\DimethylDIA\DIA_Quan\Proteome\061524_KAI_Nathaniel_DimethylDIA_EV_Proteome_Quan_DIA_R2_S1-A2_1_8186.d	061524_KAI_Nathaniel_DimethylDIA_EV_Proteome_Quan_DIA_R2_S1-A2_1_8186	Q15024	Q15024	EXOS7_HUMAN	EXOSC7	(Dimethyl-n-8)LSVENVPC(Carbamidomethyl)IVTLC(Carbamidomethyl)K(Dimethyl-K-8)	LSVENVPCIVTLCK	(Dimethyl-n-8)LSVENVPC(Carbamidomethyl)IVTLC(Carbamidomethyl)K(Dimethyl-K-8)3	3	0.00170254	0.00842801	0.00037358	0.000614628	0.000932836	0.000561167	0.000934143	0.00170254	1	3120.5	2766.81	0.000927313	0.00061237	0	1.55523	0.000373697
C:\Users\marco\Documents\Kai\DimethylDIA\DIA_Quan\Proteome\061524_KAI_Nathaniel_DimethylDIA_EV_Proteome_Quan_DIA_R3_S1-A3_1_8187.d	061524_KAI_Nathaniel_DimethylDIA_EV_Proteome_Quan_DIA_R3_S1-A3_1_8187	Q15024	Q15024	EXOS7_HUMAN	EXOSC7	(Dimethyl-n-8)LSVENVPC(Carbamidomethyl)IVTLC(Carbamidomethyl)K(Dimethyl-K-8)	LSVENVPCIVTLCK	(Dimethyl-n-8)LSVENVPC(Carbamidomethyl)IVTLC(Carbamidomethyl)K(Dimethyl-K-8)3	3	0.00142394	0.00892837	0.00037358	0.000625	0.000650195	0.000561167	0.000650618	0.00142394	1	2758.65	2760.98	0.000927313	0.00061237	0.363212	1.50071	2.07008e-05
C:\Users\marco\Documents\Kai\DimethylDIA\DIA_Quan\Proteome\061524_KAI_Nathaniel_DimethylDIA_EV_Proteome_Quan_DIA_R1_S1-A1_1_8185.d	061524_KAI_Nathaniel_DimethylDIA_EV_Proteome_Quan_DIA_R1_S1-A1_1_8185	P38117	P38117	ETFB_HUMAN	ETFB	(Dimethyl-n-0)LSVISVEDPPQR	LSVISVEDPPQR	(Dimethyl-n-0)LSVISVEDPPQR2	2	0.000874636	0.00278688	0.000227972	0.00066313	0.0108835	0.000561167	0.0108905	0.000874636	1	4711.44	5520.14	0.000237812	0.00061237	0.827193	0.0458178	0.0333788
C:\Users\marco\Documents\Kai\DimethylDIA\DIA_Quan\Proteome\061524_KAI_Nathaniel_DimethylDIA_EV_Proteome_Quan_DIA_R2_S1-A2_1_8186.d	061524_KAI_Nathaniel_DimethylDIA_EV_Proteome_Quan_DIA_R2_S1-A2_1_8186	P38117	P38117	ETFB_HUMAN	ETFB	(Dimethyl-n-0)LSVISVEDPPQR	LSVISVEDPPQR	(Dimethyl-n-0)LSVISVEDPPQR2	2	0.000709119	0.00205475	0.000227972	0.000614628	0.0419521	0.000561167	0.041988	0.000709119	1	4404.11	3876.71	0.000237812	0.00061237	0.499772	0	0.149524
C:\Users\marco\Documents\Kai\DimethylDIA\DIA_Quan\Proteome\061524_KAI_Nathaniel_DimethylDIA_EV_Proteome_Quan_DIA_R3_S1-A3_1_8187.d	061524_KAI_Nathaniel_DimethylDIA_EV_Proteome_Quan_DIA_R3_S1-A3_1_8187	P38117	P38117	ETFB_HUMAN	ETFB	(Dimethyl-n-0)LSVISVEDPPQR	LSVISVEDPPQR	(Dimethyl-n-0)LSVISVEDPPQR2	2	0.000227972	0.000337888	0.000227972	0.000625	0.00149813	0.000561167	0.00150038	0.000227972	1	6201.91	5404.26	0.000237812	0.00061237	0.922445	0.137596	0.00689667
C:\Users\marco\Documents\Kai\DimethylDIA\DIA_Quan\Proteome\061524_KAI_Nathaniel_DimethylDIA_EV_Proteome_Quan_DIA_R1_S1-A1_1_8185.d	061524_KAI_Nathaniel_DimethylDIA_EV_Proteome_Quan_DIA_R1_S1-A1_1_8185	P38117	P38117	ETFB_HUMAN	ETFB	(Dimethyl-n-4)LSVISVEDPPQR	LSVISVEDPPQR	(Dimethyl-n-4)LSVISVEDPPQR2	2	0.000874636	0.00278688	0.000227972	0.00066313	0.00115674	0.000561167	0.00115808	0	1	4851.69	5684.46	0.000237812	0.00061237	0.903915	0.127126	0.000115757
C:\Users\marco\Documents\Kai\DimethylDIA\DIA_Quan\Proteome\061524_KAI_Nathaniel_DimethylDIA_EV_Proteome_Quan_DIA_R2_S1-A2_1_8186.d	061524_KAI_Nathaniel_DimethylDIA_EV_Proteome_Quan_DIA_R2_S1-A2_1_8186	P38117	P38117	ETFB_HUMAN	ETFB	(Dimethyl-n-4)LSVISVEDPPQR	LSVISVEDPPQR	(Dimethyl-n-4)LSVISVEDPPQR2	2	0.000709119	0.00205475	0.000227972	0.000614628	0.00111732	0.000561167	0.00111919	0	1	5943.82	5359.49	0.000237812	0.00061237	0.850895	0.851215	5.00762e-05
C:\Users\marco\Documents\Kai\DimethylDIA\DIA_Quan\Proteome\061524_KAI_Nathaniel_DimethylDIA_EV_Proteome_Quan_DIA_R3_S1-A3_1_8187.d	061524_KAI_Nathaniel_DimethylDIA_EV_Proteome_Quan_DIA_R3_S1-A3_1_8187	P38117	P38117	ETFB_HUMAN	ETFB	(Dimethyl-n-4)LSVISVEDPPQR	LSVISVEDPPQR	(Dimethyl-n-4)LSVISVEDPPQR2	2	0.000227972	0.000337888	0.000227972	0.000625	0.000751315	0.000561167	0.00075188	0.000227972	1	7392.32	6441.56	0.000237812	0.00061237	0.914289	0.305057	0.000571743
C:\Users\marco\Documents\Kai\DimethylDIA\DIA_Quan\Proteome\061524_KAI_Nathaniel_DimethylDIA_EV_Proteome_Quan_DIA_R1_S1-A1_1_8185.d	061524_KAI_Nathaniel_DimethylDIA_EV_Proteome_Quan_DIA_R1_S1-A1_1_8185	P38117	P38117	ETFB_HUMAN	ETFB	(Dimethyl-n-8)LSVISVEDPPQR	LSVISVEDPPQR	(Dimethyl-n-8)LSVISVEDPPQR2	2	0.000874636	0.00278688	0.000227972	0.00066313	0.000701262	0.000561167	0.000701754	0.000874636	1	7560.73	8858.49	0.000237812	0.00061237	0.888707	0.371352	2.51702e-05
C:\Users\marco\Documents\Kai\DimethylDIA\DIA_Quan\Proteome\061524_KAI_Nathaniel_DimethylDIA_EV_Proteome_Quan_DIA_R2_S1-A2_1_8186.d	061524_KAI_Nathaniel_DimethylDIA_EV_Proteome_Quan_DIA_R2_S1-A2_1_8186	P38117	P38117	ETFB_HUMAN	ETFB	(Dimethyl-n-8)LSVISVEDPPQR	LSVISVEDPPQR	(Dimethyl-n-8)LSVISVEDPPQR2	2	0.000709119	0.00205475	0.000227972	0.000614628	0.000635324	0.000561167	0.000635728	0.000709119	1	9432.53	8302.97	0.000237812	0.00061237	0.956918	0.195194	3.81884e-05
C:\Users\marco\Documents\Kai\DimethylDIA\DIA_Quan\Proteome\061524_KAI_Nathaniel_DimethylDIA_EV_Proteome_Quan_DIA_R3_S1-A3_1_8187.d	061524_KAI_Nathaniel_DimethylDIA_EV_Proteome_Quan_DIA_R3_S1-A3_1_8187	P38117	P38117	ETFB_HUMAN	ETFB	(Dimethyl-n-8)LSVISVEDPPQR	LSVISVEDPPQR	(Dimethyl-n-8)LSVISVEDPPQR2	2	0.000227972	0.000337888	0.000227972	0.000625	0.000650195	0.000561167	0.000650618	0	1	8271.35	7207.54	0.000237812	0.00061237	0.9328	1.07096	2.07008e-05
C:\Users\marco\Documents\Kai\DimethylDIA\DIA_Quan\Proteome\061524_KAI_Nathaniel_DimethylDIA_EV_Proteome_Quan_DIA_R3_S1-A3_1_8187.d	061524_KAI_Nathaniel_DimethylDIA_EV_Proteome_Quan_DIA_R3_S1-A3_1_8187	P10586	P10586;A2A437	PTPRF_HUMAN	PTPRF	(Dimethyl-n-0)LSVLEEEQLPPGFPSIDMGPQLK(Dimethyl-K-0)	LSVLEEEQLPPGFPSIDMGPQLK	(Dimethyl-n-0)LSVLEEEQLPPGFPSIDMGPQLK(Dimethyl-K-0)3	3	0.0023753	0.0122553	0.00617318	0.000625	0.00102354	0.000561167	0.00102459	0.0023753	1	2918.1	2551.14	0.00551156	0.00061237	0.373827	0.252417	0.151194
C:\Users\marco\Documents\Kai\DimethylDIA\DIA_Quan\Proteome\061524_KAI_Nathaniel_DimethylDIA_EV_Proteome_Quan_DIA_R2_S1-A2_1_8186.d	061524_KAI_Nathaniel_DimethylDIA_EV_Proteome_Quan_DIA_R2_S1-A2_1_8186	P10586	P10586;A2A437	PTPRF_HUMAN	PTPRF	(Dimethyl-n-4)LSVLEEEQLPPGFPSIDMGPQLK(Dimethyl-K-4)	LSVLEEEQLPPGFPSIDMGPQLK	(Dimethyl-n-4)LSVLEEEQLPPGFPSIDMGPQLK(Dimethyl-K-4)3	3	0.000574988	0.00213032	0.00617318	0.000614628	0.000723066	0.000561167	0.000723589	0.000574988	1	2882.98	2484.06	0.00551156	0.00061237	0.736069	1.0892	0.000703258
C:\Users\marco\Documents\Kai\DimethylDIA\DIA_Quan\Proteome\061524_KAI_Nathaniel_DimethylDIA_EV_Proteome_Quan_DIA_R3_S1-A3_1_8187.d	061524_KAI_Nathaniel_DimethylDIA_EV_Proteome_Quan_DIA_R3_S1-A3_1_8187	P10586	P10586;A2A437	PTPRF_HUMAN	PTPRF	(Dimethyl-n-4)LSVLEEEQLPPGFPSIDMGPQLK(Dimethyl-K-4)	LSVLEEEQLPPGFPSIDMGPQLK	(Dimethyl-n-4)LSVLEEEQLPPGFPSIDMGPQLK(Dimethyl-K-4)3	3	0.0023753	0.0122553	0.00617318	0.000625	0.000751315	0.000561167	0.00075188	0.0023753	1	3540.19	3128.44	0.00551156	0.00061237	0.791737	1.23245	5.12473e-05
C:\Users\marco\Documents\Kai\DimethylDIA\DIA_Quan\Proteome\061524_KAI_Nathaniel_DimethylDIA_EV_Proteome_Quan_DIA_R2_S1-A2_1_8186.d	061524_KAI_Nathaniel_DimethylDIA_EV_Proteome_Quan_DIA_R2_S1-A2_1_8186	P10586	P10586;A2A437	PTPRF_HUMAN	PTPRF	(Dimethyl-n-8)LSVLEEEQLPPGFPSIDMGPQLK(Dimethyl-K-8)	LSVLEEEQLPPGFPSIDMGPQLK	(Dimethyl-n-8)LSVLEEEQLPPGFPSIDMGPQLK(Dimethyl-K-8)3	3	0.000574988	0.00213032	0.00617318	0.000614628	0.000635324	0.000561167	0.000635728	0	1	5045.06	4345.74	0.00551156	0.00061237	0.585667	2.02859	2.03593e-05
C:\Users\marco\Documents\Kai\DimethylDIA\DIA_Quan\Proteome\061524_KAI_Nathaniel_DimethylDIA_EV_Proteome_Quan_DIA_R3_S1-A3_1_8187.d	061524_KAI_Nathaniel_DimethylDIA_EV_Proteome_Quan_DIA_R3_S1-A3_1_8187	P10586	P10586;A2A437	PTPRF_HUMAN	PTPRF	(Dimethyl-n-8)LSVLEEEQLPPGFPSIDMGPQLK(Dimethyl-K-8)	LSVLEEEQLPPGFPSIDMGPQLK	(Dimethyl-n-8)LSVLEEEQLPPGFPSIDMGPQLK(Dimethyl-K-8)3	3	0.0023753	0.0122553	0.00617318	0.000625	0.000650195	0.000561167	0.000650618	0	1	3588.08	3170.76	0.00551156	0.00061237	0.445366	1.33611	0.00012986
C:\Users\marco\Documents\Kai\DimethylDIA\DIA_Quan\Proteome\061524_KAI_Nathaniel_DimethylDIA_EV_Proteome_Quan_DIA_R1_S1-A1_1_8185.d	061524_KAI_Nathaniel_DimethylDIA_EV_Proteome_Quan_DIA_R1_S1-A1_1_8185	P62495	P62495;B7Z7P8;D6RJE8;I3L492;D6RCB3	ERF1_HUMAN	ETF1	(Dimethyl-n-0)LSVLGAITSVQQR	LSVLGAITSVQQR	(Dimethyl-n-0)LSVLGAITSVQQR2	2	0.000131337	0.000259791	2.23329e-05	0.00066313	0.00125628	0.000561167	0.00125786	0.000131337	1	21467	19189.9	2.36247e-05	0.00061237	0.906611	0.646816	0.000830975
C:\Users\marco\Documents\Kai\DimethylDIA\DIA_Quan\Proteome\061524_KAI_Nathaniel_DimethylDIA_EV_Proteome_Quan_DIA_R2_S1-A2_1_8186.d	061524_KAI_Nathaniel_DimethylDIA_EV_Proteome_Quan_DIA_R2_S1-A2_1_8186	P62495	P62495;B7Z7P8;D6RJE8;I3L492;D6RCB3	ERF1_HUMAN	ETF1	(Dimethyl-n-0)LSVLGAITSVQQR	LSVLGAITSVQQR	(Dimethyl-n-0)LSVLGAITSVQQR2	2	2.23329e-05	2.23329e-05	2.23329e-05	0.000614628	0.00103199	0.000561167	0.00103306	0	1	22070.4	18878	2.36247e-05	0.00061237	0.928483	0.780902	0.000169542
C:\Users\marco\Documents\Kai\DimethylDIA\DIA_Quan\Proteome\061524_KAI_Nathaniel_DimethylDIA_EV_Proteome_Quan_DIA_R3_S1-A3_1_8187.d	061524_KAI_Nathaniel_DimethylDIA_EV_Proteome_Quan_DIA_R3_S1-A3_1_8187	P62495	P62495;B7Z7P8;D6RJE8;I3L492;D6RCB3	ERF1_HUMAN	ETF1	(Dimethyl-n-0)LSVLGAITSVQQR	LSVLGAITSVQQR	(Dimethyl-n-0)LSVLGAITSVQQR2	2	0.000666667	0.000807786	2.23329e-05	0.000625	0.00102354	0.000561167	0.00102459	0	1	19337.7	18054.9	2.36247e-05	0.00061237	0.928365	0.782916	0.000161934
C:\Users\marco\Documents\Kai\DimethylDIA\DIA_Quan\Proteome\061524_KAI_Nathaniel_DimethylDIA_EV_Proteome_Quan_DIA_R1_S1-A1_1_8185.d	061524_KAI_Nathaniel_DimethylDIA_EV_Proteome_Quan_DIA_R1_S1-A1_1_8185	P62495	P62495;B7Z7P8;D6RJE8;I3L492;D6RCB3	ERF1_HUMAN	ETF1	(Dimethyl-n-4)LSVLGAITSVQQR	LSVLGAITSVQQR	(Dimethyl-n-4)LSVLGAITSVQQR2	2	0.000131337	0.000259791	2.23329e-05	0.00066313	0.000820345	0.000561167	0.000821018	0.000131337	1	38658	34557.4	2.36247e-05	0.00061237	0.989291	1.35148	6.00913e-05
C:\Users\marco\Documents\Kai\DimethylDIA\DIA_Quan\Proteome\061524_KAI_Nathaniel_DimethylDIA_EV_Proteome_Quan_DIA_R2_S1-A2_1_8186.d	061524_KAI_Nathaniel_DimethylDIA_EV_Proteome_Quan_DIA_R2_S1-A2_1_8186	P62495	P62495;B7Z7P8;D6RJE8;I3L492;D6RCB3	ERF1_HUMAN	ETF1	(Dimethyl-n-4)LSVLGAITSVQQR	LSVLGAITSVQQR	(Dimethyl-n-4)LSVLGAITSVQQR2	2	2.23329e-05	2.23329e-05	2.23329e-05	0.000614628	0.000723066	0.000561167	0.000723589	8.18197e-05	1	47288.7	40448.6	2.36247e-05	0.00061237	0.970301	0.992228	5.00762e-05
C:\Users\marco\Documents\Kai\DimethylDIA\DIA_Quan\Proteome\061524_KAI_Nathaniel_DimethylDIA_EV_Proteome_Quan_DIA_R3_S1-A3_1_8187.d	061524_KAI_Nathaniel_DimethylDIA_EV_Proteome_Quan_DIA_R3_S1-A3_1_8187	P62495	P62495;B7Z7P8;D6RJE8;I3L492;D6RCB3	ERF1_HUMAN	ETF1	(Dimethyl-n-4)LSVLGAITSVQQR	LSVLGAITSVQQR	(Dimethyl-n-4)LSVLGAITSVQQR2	2	0.000666667	0.000807786	2.23329e-05	0.000625	0.000751315	0.000561167	0.00075188	0.000666667	1	40146.9	37483.7	2.36247e-05	0.00061237	0.943297	0.892998	5.12473e-05
C:\Users\marco\Documents\Kai\DimethylDIA\DIA_Quan\Proteome\061524_KAI_Nathaniel_DimethylDIA_EV_Proteome_Quan_DIA_R1_S1-A1_1_8185.d	061524_KAI_Nathaniel_DimethylDIA_EV_Proteome_Quan_DIA_R1_S1-A1_1_8185	P62495	P62495;B7Z7P8;D6RJE8;I3L492;D6RCB3	ERF1_HUMAN	ETF1	(Dimethyl-n-8)LSVLGAITSVQQR	LSVLGAITSVQQR	(Dimethyl-n-8)LSVLGAITSVQQR2	2	0.000131337	0.000259791	2.23329e-05	0.00066313	0.000701262	0.000561167	0.000701754	0.000131337	1	51650.2	46171.5	2.36247e-05	0.00061237	0.994607	1.77413	2.51702e-05
C:\Users\marco\Documents\Kai\DimethylDIA\DIA_Quan\Proteome\061524_KAI_Nathaniel_DimethylDIA_EV_Proteome_Quan_DIA_R2_S1-A2_1_8186.d	061524_KAI_Nathaniel_DimethylDIA_EV_Proteome_Quan_DIA_R2_S1-A2_1_8186	P62495	P62495;B7Z7P8;D6RJE8;I3L492;D6RCB3	ERF1_HUMAN	ETF1	(Dimethyl-n-8)LSVLGAITSVQQR	LSVLGAITSVQQR	(Dimethyl-n-8)LSVLGAITSVQQR2	2	2.23329e-05	2.23329e-05	2.23329e-05	0.000614628	0.000635324	0.000561167	0.000635728	8.18197e-05	1	67997.9	58162.3	2.36247e-05	0.00061237	0.982158	1.24437	2.03593e-05
C:\Users\marco\Documents\Kai\DimethylDIA\DIA_Quan\Proteome\061524_KAI_Nathaniel_DimethylDIA_EV_Proteome_Quan_DIA_R3_S1-A3_1_8187.d	061524_KAI_Nathaniel_DimethylDIA_EV_Proteome_Quan_DIA_R3_S1-A3_1_8187	P62495	P62495;B7Z7P8;D6RJE8;I3L492;D6RCB3	ERF1_HUMAN	ETF1	(Dimethyl-n-8)LSVLGAITSVQQR	LSVLGAITSVQQR	(Dimethyl-n-8)LSVLGAITSVQQR2	2	0.000666667	0.000807786	2.23329e-05	0.000625	0.000650195	0.000561167	0.000650618	0.000666667	1	54565.2	50945.5	2.36247e-05	0.00061237	0.986322	1.55257	2.07008e-05
C:\Users\marco\Documents\Kai\DimethylDIA\DIA_Quan\Proteome\061524_KAI_Nathaniel_DimethylDIA_EV_Proteome_Quan_DIA_R1_S1-A1_1_8185.d	061524_KAI_Nathaniel_DimethylDIA_EV_Proteome_Quan_DIA_R1_S1-A1_1_8185	P62495	P62495;B7Z7P8;D6RJE8;I3L492;D6RCB3	ERF1_HUMAN	ETF1	(Dimethyl-n-0)LSVLGAITSVQQR	LSVLGAITSVQQR	(Dimethyl-n-0)LSVLGAITSVQQR3	3	0.000131337	0.000259791	0.000115527	0.00066313	0.00125628	0.000561167	0.00125786	0.000131337	1	8216.2	7369.06	0.000319591	0.00061237	0.781906	0.798183	0.000194496
C:\Users\marco\Documents\Kai\DimethylDIA\DIA_Quan\Proteome\061524_KAI_Nathaniel_DimethylDIA_EV_Proteome_Quan_DIA_R2_S1-A2_1_8186.d	061524_KAI_Nathaniel_DimethylDIA_EV_Proteome_Quan_DIA_R2_S1-A2_1_8186	P62495	P62495;B7Z7P8;D6RJE8;I3L492;D6RCB3	ERF1_HUMAN	ETF1	(Dimethyl-n-0)LSVLGAITSVQQR	LSVLGAITSVQQR	(Dimethyl-n-0)LSVLGAITSVQQR3	3	2.23329e-05	2.23329e-05	0.000115527	0.000614628	0.00103199	0.000561167	0.00103306	8.18197e-05	1	5258.29	4499.64	0.000319591	0.00061237	0.296278	0.726811	0.0590269
C:\Users\marco\Documents\Kai\DimethylDIA\DIA_Quan\Proteome\061524_KAI_Nathaniel_DimethylDIA_EV_Proteome_Quan_DIA_R3_S1-A3_1_8187.d	061524_KAI_Nathaniel_DimethylDIA_EV_Proteome_Quan_DIA_R3_S1-A3_1_8187	P62495	P62495;B7Z7P8;D6RJE8;I3L492;D6RCB3	ERF1_HUMAN	ETF1	(Dimethyl-n-0)LSVLGAITSVQQR	LSVLGAITSVQQR	(Dimethyl-n-0)LSVLGAITSVQQR3	3	0.000666667	0.000807786	0.000115527	0.000625	0.00102354	0.000561167	0.00102459	0.000666667	1	3013.99	2900.21	0.000319591	0.00061237	0.636891	0.24782	0.0731187
C:\Users\marco\Documents\Kai\DimethylDIA\DIA_Quan\Proteome\061524_KAI_Nathaniel_DimethylDIA_EV_Proteome_Quan_DIA_R1_S1-A1_1_8185.d	061524_KAI_Nathaniel_DimethylDIA_EV_Proteome_Quan_DIA_R1_S1-A1_1_8185	P62495	P62495;B7Z7P8;D6RJE8;I3L492;D6RCB3	ERF1_HUMAN	ETF1	(Dimethyl-n-4)LSVLGAITSVQQR	LSVLGAITSVQQR	(Dimethyl-n-4)LSVLGAITSVQQR3	3	0.000131337	0.000259791	0.000115527	0.00066313	0.000820345	0.000561167	0.000821018	0.000131337	1	8417.33	7524.48	0.000319591	0.00061237	0.93872	0.53193	6.00913e-05
C:\Users\marco\Documents\Kai\DimethylDIA\DIA_Quan\Proteome\061524_KAI_Nathaniel_DimethylDIA_EV_Proteome_Quan_DIA_R2_S1-A2_1_8186.d	061524_KAI_Nathaniel_DimethylDIA_EV_Proteome_Quan_DIA_R2_S1-A2_1_8186	P62495	P62495;B7Z7P8;D6RJE8;I3L492;D6RCB3	ERF1_HUMAN	ETF1	(Dimethyl-n-4)LSVLGAITSVQQR	LSVLGAITSVQQR	(Dimethyl-n-4)LSVLGAITSVQQR3	3	2.23329e-05	2.23329e-05	0.000115527	0.000614628	0.000723066	0.000561167	0.000723589	8.18197e-05	1	8235.8	7047.56	0.000319591	0.00061237	0.896469	0.830785	5.00762e-05
C:\Users\marco\Documents\Kai\DimethylDIA\DIA_Quan\Proteome\061524_KAI_Nathaniel_DimethylDIA_EV_Proteome_Quan_DIA_R3_S1-A3_1_8187.d	061524_KAI_Nathaniel_DimethylDIA_EV_Proteome_Quan_DIA_R3_S1-A3_1_8187	P62495	P62495;B7Z7P8;D6RJE8;I3L492;D6RCB3	ERF1_HUMAN	ETF1	(Dimethyl-n-4)LSVLGAITSVQQR	LSVLGAITSVQQR	(Dimethyl-n-4)LSVLGAITSVQQR3	3	0.000666667	0.000807786	0.000115527	0.000625	0.000751315	0.000561167	0.00075188	0.000666667	1	9793.53	9143.86	0.000319591	0.00061237	0.97901	0.474151	5.12473e-05
C:\Users\marco\Documents\Kai\DimethylDIA\DIA_Quan\Proteome\061524_KAI_Nathaniel_DimethylDIA_EV_Proteome_Quan_DIA_R1_S1-A1_1_8185.d	061524_KAI_Nathaniel_DimethylDIA_EV_Proteome_Quan_DIA_R1_S1-A1_1_8185	P62495	P62495;B7Z7P8;D6RJE8;I3L492;D6RCB3	ERF1_HUMAN	ETF1	(Dimethyl-n-8)LSVLGAITSVQQR	LSVLGAITSVQQR	(Dimethyl-n-8)LSVLGAITSVQQR3	3	0.000131337	0.000259791	0.000115527	0.00066313	0.000701262	0.000561167	0.000701754	0	1	18438.4	16626.1	0.000319591	0.00061237	0.939462	0.872885	2.51702e-05
C:\Users\marco\Documents\Kai\DimethylDIA\DIA_Quan\Proteome\061524_KAI_Nathaniel_DimethylDIA_EV_Proteome_Quan_DIA_R2_S1-A2_1_8186.d	061524_KAI_Nathaniel_DimethylDIA_EV_Proteome_Quan_DIA_R2_S1-A2_1_8186	P62495	P62495;B7Z7P8;D6RJE8;I3L492;D6RCB3	ERF1_HUMAN	ETF1	(Dimethyl-n-8)LSVLGAITSVQQR	LSVLGAITSVQQR	(Dimethyl-n-8)LSVLGAITSVQQR3	3	2.23329e-05	2.23329e-05	0.000115527	0.000614628	0.000635324	0.000561167	0.000635728	8.18197e-05	1	20016	17087.1	0.000319591	0.00061237	0.937333	1.08922	2.03593e-05
C:\Users\marco\Documents\Kai\DimethylDIA\DIA_Quan\Proteome\061524_KAI_Nathaniel_DimethylDIA_EV_Proteome_Quan_DIA_R3_S1-A3_1_8187.d	061524_KAI_Nathaniel_DimethylDIA_EV_Proteome_Quan_DIA_R3_S1-A3_1_8187	P62495	P62495;B7Z7P8;D6RJE8;I3L492;D6RCB3	ERF1_HUMAN	ETF1	(Dimethyl-n-8)LSVLGAITSVQQR	LSVLGAITSVQQR	(Dimethyl-n-8)LSVLGAITSVQQR3	3	0.000666667	0.000807786	0.000115527	0.000625	0.000650195	0.000561167	0.000650618	0.000666667	1	17464.5	16306	0.000319591	0.00061237	0.965676	0.99024	2.07008e-05
C:\Users\marco\Documents\Kai\DimethylDIA\DIA_Quan\Proteome\061524_KAI_Nathaniel_DimethylDIA_EV_Proteome_Quan_DIA_R1_S1-A1_1_8185.d	061524_KAI_Nathaniel_DimethylDIA_EV_Proteome_Quan_DIA_R1_S1-A1_1_8185	Q15631	Q15631;E9PGT1	TSN_HUMAN	TSN	(Dimethyl-n-0)LSVNSVTAGDYSRPLHISTFINELDSGFR	LSVNSVTAGDYSRPLHISTFINELDSGFR	(Dimethyl-n-0)LSVNSVTAGDYSRPLHISTFINELDSGFR4	4	0.00194492	0.00609942	0.00743054	0.00066313	0.00233463	0.000561167	0.00233645	0.00194492	1	245.464	222.697	0.00622133	0.00061237	0.384454	0	0.0959406
C:\Users\marco\Documents\Kai\DimethylDIA\DIA_Quan\Proteome\061524_KAI_Nathaniel_DimethylDIA_EV_Proteome_Quan_DIA_R2_S1-A2_1_8186.d	061524_KAI_Nathaniel_DimethylDIA_EV_Proteome_Quan_DIA_R2_S1-A2_1_8186	Q15631	Q15631;E9PGT1	TSN_HUMAN	TSN	(Dimethyl-n-0)LSVNSVTAGDYSRPLHISTFINELDSGFR	LSVNSVTAGDYSRPLHISTFINELDSGFR	(Dimethyl-n-0)LSVNSVTAGDYSRPLHISTFINELDSGFR4	4	0.000666489	0.000797042	0.00743054	0.000614628	0.00144613	0.000561167	0.00144823	0	1	1242.64	1084.23	0.00622133	0.00061237	0.825191	0.0433347	0.00593714
C:\Users\marco\Documents\Kai\DimethylDIA\DIA_Quan\Proteome\061524_KAI_Nathaniel_DimethylDIA_EV_Proteome_Quan_DIA_R3_S1-A3_1_8187.d	061524_KAI_Nathaniel_DimethylDIA_EV_Proteome_Quan_DIA_R3_S1-A3_1_8187	Q15631	Q15631;E9PGT1	TSN_HUMAN	TSN	(Dimethyl-n-0)LSVNSVTAGDYSRPLHISTFINELDSGFR	LSVNSVTAGDYSRPLHISTFINELDSGFR	(Dimethyl-n-0)LSVNSVTAGDYSRPLHISTFINELDSGFR4	4	0.000675295	0.00169823	0.00743054	0.000625	0.00149813	0.000561167	0.00150038	0.000675295	1	1453.99	1184.92	0.00622133	0.00061237	0.389124	4.35762e-06	0.106163
C:\Users\marco\Documents\Kai\DimethylDIA\DIA_Quan\Proteome\061524_KAI_Nathaniel_DimethylDIA_EV_Proteome_Quan_DIA_R1_S1-A1_1_8185.d	061524_KAI_Nathaniel_DimethylDIA_EV_Proteome_Quan_DIA_R1_S1-A1_1_8185	Q15631	Q15631;E9PGT1	TSN_HUMAN	TSN	(Dimethyl-n-4)LSVNSVTAGDYSRPLHISTFINELDSGFR	LSVNSVTAGDYSRPLHISTFINELDSGFR	(Dimethyl-n-4)LSVNSVTAGDYSRPLHISTFINELDSGFR4	4	0.00194492	0.00609942	0.00743054	0.00066313	0.000820345	0.000561167	0.000821018	0.00194492	1	1164.95	1056.91	0.00622133	0.00061237	0.837518	0	0.00399033
C:\Users\marco\Documents\Kai\DimethylDIA\DIA_Quan\Proteome\061524_KAI_Nathaniel_DimethylDIA_EV_Proteome_Quan_DIA_R2_S1-A2_1_8186.d	061524_KAI_Nathaniel_DimethylDIA_EV_Proteome_Quan_DIA_R2_S1-A2_1_8186	Q15631	Q15631;E9PGT1	TSN_HUMAN	TSN	(Dimethyl-n-4)LSVNSVTAGDYSRPLHISTFINELDSGFR	LSVNSVTAGDYSRPLHISTFINELDSGFR	(Dimethyl-n-4)LSVNSVTAGDYSRPLHISTFINELDSGFR4	4	0.000666489	0.000797042	0.00743054	0.000614628	0.000723066	0.000561167	0.000723589	0.000666489	1	3133.35	2733.91	0.00622133	0.00061237	0.81491	0	0.00170263
C:\Users\marco\Documents\Kai\DimethylDIA\DIA_Quan\Proteome\061524_KAI_Nathaniel_DimethylDIA_EV_Proteome_Quan_DIA_R3_S1-A3_1_8187.d	061524_KAI_Nathaniel_DimethylDIA_EV_Proteome_Quan_DIA_R3_S1-A3_1_8187	Q15631	Q15631;E9PGT1	TSN_HUMAN	TSN	(Dimethyl-n-4)LSVNSVTAGDYSRPLHISTFINELDSGFR	LSVNSVTAGDYSRPLHISTFINELDSGFR	(Dimethyl-n-4)LSVNSVTAGDYSRPLHISTFINELDSGFR4	4	0.000675295	0.00169823	0.00743054	0.000625	0.000751315	0.000561167	0.00075188	0	1	1784.71	1454.43	0.00622133	0.00061237	0.735066	0.0137217	0.00953106
C:\Users\marco\Documents\Kai\DimethylDIA\DIA_Quan\Proteome\061524_KAI_Nathaniel_DimethylDIA_EV_Proteome_Quan_DIA_R1_S1-A1_1_8185.d	061524_KAI_Nathaniel_DimethylDIA_EV_Proteome_Quan_DIA_R1_S1-A1_1_8185	Q15631	Q15631;E9PGT1	TSN_HUMAN	TSN	(Dimethyl-n-8)LSVNSVTAGDYSRPLHISTFINELDSGFR	LSVNSVTAGDYSRPLHISTFINELDSGFR	(Dimethyl-n-8)LSVNSVTAGDYSRPLHISTFINELDSGFR4	4	0.00194492	0.00609942	0.00743054	0.00066313	0.000701262	0.000561167	0.000701754	0	1	2716.77	2464.8	0.00622133	0.00061237	0.803004	0.13283	0.000554361
C:\Users\marco\Documents\Kai\DimethylDIA\DIA_Quan\Proteome\061524_KAI_Nathaniel_DimethylDIA_EV_Proteome_Quan_DIA_R2_S1-A2_1_8186.d	061524_KAI_Nathaniel_DimethylDIA_EV_Proteome_Quan_DIA_R2_S1-A2_1_8186	Q15631	Q15631;E9PGT1	TSN_HUMAN	TSN	(Dimethyl-n-8)LSVNSVTAGDYSRPLHISTFINELDSGFR	LSVNSVTAGDYSRPLHISTFINELDSGFR	(Dimethyl-n-8)LSVNSVTAGDYSRPLHISTFINELDSGFR4	4	0.000666489	0.000797042	0.00743054	0.000614628	0.000635324	0.000561167	0.000635728	0.000666489	1	3127.39	2689.81	0.00622133	0.00061237	0.618159	0.0106429	0.019246
C:\Users\marco\Documents\Kai\DimethylDIA\DIA_Quan\Proteome\061524_KAI_Nathaniel_DimethylDIA_EV_Proteome_Quan_DIA_R3_S1-A3_1_8187.d	061524_KAI_Nathaniel_DimethylDIA_EV_Proteome_Quan_DIA_R3_S1-A3_1_8187	Q15631	Q15631;E9PGT1	TSN_HUMAN	TSN	(Dimethyl-n-8)LSVNSVTAGDYSRPLHISTFINELDSGFR	LSVNSVTAGDYSRPLHISTFINELDSGFR	(Dimethyl-n-8)LSVNSVTAGDYSRPLHISTFINELDSGFR4	4	0.000675295	0.00169823	0.00743054	0.000625	0.000650195	0.000561167	0.000650618	0.000675295	1	2897.4	2361.21	0.00622133	0.00061237	0.793983	0.425218	0.000210863
C:\Users\marco\Documents\Kai\DimethylDIA\DIA_Quan\Proteome\061524_KAI_Nathaniel_DimethylDIA_EV_Proteome_Quan_DIA_R1_S1-A1_1_8185.d	061524_KAI_Nathaniel_DimethylDIA_EV_Proteome_Quan_DIA_R1_S1-A1_1_8185	Q8NE71	Q8NE71;A0A0G2JJB9;Q5STZ8;F5GYK6	ABCF1_HUMAN	ABCF1	(Dimethyl-n-0)LSVPTSDEEDEVPAPK(Dimethyl-K-0)PR	LSVPTSDEEDEVPAPKPR	(Dimethyl-n-0)LSVPTSDEEDEVPAPK(Dimethyl-K-0)PR3	3	7.76426e-05	7.76426e-05	0.000110295	0.00066313	0.00283889	0.000561167	0.00284091	7.76426e-05	1	3211.65	3450.78	0.000237812	0.00061237	0.43038	1.56674	0.000830975
C:\Users\marco\Documents\Kai\DimethylDIA\DIA_Quan\Proteome\061524_KAI_Nathaniel_DimethylDIA_EV_Proteome_Quan_DIA_R2_S1-A2_1_8186.d	061524_KAI_Nathaniel_DimethylDIA_EV_Proteome_Quan_DIA_R2_S1-A2_1_8186	Q8NE71	Q8NE71;A0A0G2JJB9;Q5STZ8;F5GYK6	ABCF1_HUMAN	ABCF1	(Dimethyl-n-0)LSVPTSDEEDEVPAPK(Dimethyl-K-0)PR	LSVPTSDEEDEVPAPKPR	(Dimethyl-n-0)LSVPTSDEEDEVPAPK(Dimethyl-K-0)PR3	3	0.00128452	0.00445284	0.000110295	0.000614628	1	0.000561167	1	0.00128452	1	1397.47	1302.01	0.000237812	0.00061237	0	0.583674	0.175417
C:\Users\marco\Documents\Kai\DimethylDIA\DIA_Quan\Proteome\061524_KAI_Nathaniel_DimethylDIA_EV_Proteome_Quan_DIA_R3_S1-A3_1_8187.d	061524_KAI_Nathaniel_DimethylDIA_EV_Proteome_Quan_DIA_R3_S1-A3_1_8187	Q8NE71	Q8NE71;A0A0G2JJB9;Q5STZ8;F5GYK6	ABCF1_HUMAN	ABCF1	(Dimethyl-n-0)LSVPTSDEEDEVPAPK(Dimethyl-K-0)PR	LSVPTSDEEDEVPAPKPR	(Dimethyl-n-0)LSVPTSDEEDEVPAPK(Dimethyl-K-0)PR3	3	0.000337876	0.00238446	0.000110295	0.000625	0.00598086	0.000561167	0.00538922	0.000337876	1	3932.21	3534.64	0.000237812	0.00061237	0	1.10076	0.0293986
C:\Users\marco\Documents\Kai\DimethylDIA\DIA_Quan\Proteome\061524_KAI_Nathaniel_DimethylDIA_EV_Proteome_Quan_DIA_R1_S1-A1_1_8185.d	061524_KAI_Nathaniel_DimethylDIA_EV_Proteome_Quan_DIA_R1_S1-A1_1_8185	Q8NE71	Q8NE71;A0A0G2JJB9;Q5STZ8;F5GYK6	ABCF1_HUMAN	ABCF1	(Dimethyl-n-4)LSVPTSDEEDEVPAPK(Dimethyl-K-4)PR	LSVPTSDEEDEVPAPKPR	(Dimethyl-n-4)LSVPTSDEEDEVPAPK(Dimethyl-K-4)PR3	3	7.76426e-05	7.76426e-05	0.000110295	0.00066313	0.000820345	0.000561167	0.000821018	7.76426e-05	1	4485.5	4819.48	0.000237812	0.00061237	0.570888	1.3254	6.00913e-05
C:\Users\marco\Documents\Kai\DimethylDIA\DIA_Quan\Proteome\061524_KAI_Nathaniel_DimethylDIA_EV_Proteome_Quan_DIA_R2_S1-A2_1_8186.d	061524_KAI_Nathaniel_DimethylDIA_EV_Proteome_Quan_DIA_R2_S1-A2_1_8186	Q8NE71	Q8NE71;A0A0G2JJB9;Q5STZ8;F5GYK6	ABCF1_HUMAN	ABCF1	(Dimethyl-n-4)LSVPTSDEEDEVPAPK(Dimethyl-K-4)PR	LSVPTSDEEDEVPAPKPR	(Dimethyl-n-4)LSVPTSDEEDEVPAPK(Dimethyl-K-4)PR3	3	0.00128452	0.00445284	0.000110295	0.000614628	0.000723066	0.000561167	0.000723589	0	1	6110.67	5653.71	0.000237812	0.00061237	0.912529	1.61393	5.00762e-05
C:\Users\marco\Documents\Kai\DimethylDIA\DIA_Quan\Proteome\061524_KAI_Nathaniel_DimethylDIA_EV_Proteome_Quan_DIA_R3_S1-A3_1_8187.d	061524_KAI_Nathaniel_DimethylDIA_EV_Proteome_Quan_DIA_R3_S1-A3_1_8187	Q8NE71	Q8NE71;A0A0G2JJB9;Q5STZ8;F5GYK6	ABCF1_HUMAN	ABCF1	(Dimethyl-n-4)LSVPTSDEEDEVPAPK(Dimethyl-K-4)PR	LSVPTSDEEDEVPAPKPR	(Dimethyl-n-4)LSVPTSDEEDEVPAPK(Dimethyl-K-4)PR3	3	0.000337876	0.00238446	0.000110295	0.000625	0.000751315	0.000561167	0.00075188	0.000337876	1	5239.28	5024.72	0.000237812	0.00061237	0.579595	2.12019	5.12473e-05
C:\Users\marco\Documents\Kai\DimethylDIA\DIA_Quan\Proteome\061524_KAI_Nathaniel_DimethylDIA_EV_Proteome_Quan_DIA_R1_S1-A1_1_8185.d	061524_KAI_Nathaniel_DimethylDIA_EV_Proteome_Quan_DIA_R1_S1-A1_1_8185	Q8NE71	Q8NE71;A0A0G2JJB9;Q5STZ8;F5GYK6	ABCF1_HUMAN	ABCF1	(Dimethyl-n-8)LSVPTSDEEDEVPAPK(Dimethyl-K-8)PR	LSVPTSDEEDEVPAPKPR	(Dimethyl-n-8)LSVPTSDEEDEVPAPK(Dimethyl-K-8)PR3	3	7.76426e-05	7.76426e-05	0.000110295	0.00066313	0.000701262	0.000561167	0.000701754	0	1	8842.98	9501.41	0.000237812	0.00061237	0.902245	2.34588	2.51702e-05
C:\Users\marco\Documents\Kai\DimethylDIA\DIA_Quan\Proteome\061524_KAI_Nathaniel_DimethylDIA_EV_Proteome_Quan_DIA_R2_S1-A2_1_8186.d	061524_KAI_Nathaniel_DimethylDIA_EV_Proteome_Quan_DIA_R2_S1-A2_1_8186	Q8NE71	Q8NE71;A0A0G2JJB9;Q5STZ8;F5GYK6	ABCF1_HUMAN	ABCF1	(Dimethyl-n-8)LSVPTSDEEDEVPAPK(Dimethyl-K-8)PR	LSVPTSDEEDEVPAPKPR	(Dimethyl-n-8)LSVPTSDEEDEVPAPK(Dimethyl-K-8)PR3	3	0.00128452	0.00445284	0.000110295	0.000614628	0.000635324	0.000561167	0.000635728	0.00128452	1	7764.18	7233.83	0.000237812	0.00061237	0.86358	1.77712	2.03593e-05
C:\Users\marco\Documents\Kai\DimethylDIA\DIA_Quan\Proteome\061524_KAI_Nathaniel_DimethylDIA_EV_Proteome_Quan_DIA_R3_S1-A3_1_8187.d	061524_KAI_Nathaniel_DimethylDIA_EV_Proteome_Quan_DIA_R3_S1-A3_1_8187	Q8NE71	Q8NE71;A0A0G2JJB9;Q5STZ8;F5GYK6	ABCF1_HUMAN	ABCF1	(Dimethyl-n-8)LSVPTSDEEDEVPAPK(Dimethyl-K-8)PR	LSVPTSDEEDEVPAPKPR	(Dimethyl-n-8)LSVPTSDEEDEVPAPK(Dimethyl-K-8)PR3	3	0.000337876	0.00238446	0.000110295	0.000625	0.000650195	0.000561167	0.000650618	0	1	11156.1	10028.1	0.000237812	0.00061237	0.888789	1.9829	2.07008e-05
C:\Users\marco\Documents\Kai\DimethylDIA\DIA_Quan\Proteome\061524_KAI_Nathaniel_DimethylDIA_EV_Proteome_Quan_DIA_R2_S1-A2_1_8186.d	061524_KAI_Nathaniel_DimethylDIA_EV_Proteome_Quan_DIA_R2_S1-A2_1_8186	H3BPE1;H3BQK9	Q9UPN3;H3BQK9;H0Y390;H3BPE1;A0A7P0MQR8;A0A590UJG2	H3BPE1_HUMAN;H3BQK9_HUMAN	MACF1	(Dimethyl-n-0)LSVQSAISTQPEAVK(Dimethyl-K-0)	LSVQSAISTQPEAVK	(Dimethyl-n-0)LSVQSAISTQPEAVK(Dimethyl-K-0)2	2	0.000315209	0.000391712	0.000315209	0.000614628	0.00103199	0.000561167	0.00103306	0.000315209	1	7310.29	6308.67	0.000402156	0.00061237	0.590598	0.83949	0.16206
C:\Users\marco\Documents\Kai\DimethylDIA\DIA_Quan\Proteome\061524_KAI_Nathaniel_DimethylDIA_EV_Proteome_Quan_DIA_R2_S1-A2_1_8186.d	061524_KAI_Nathaniel_DimethylDIA_EV_Proteome_Quan_DIA_R2_S1-A2_1_8186	H3BPE1;H3BQK9	Q9UPN3;H3BQK9;H0Y390;H3BPE1;A0A7P0MQR8;A0A590UJG2	H3BPE1_HUMAN;H3BQK9_HUMAN	MACF1	(Dimethyl-n-4)LSVQSAISTQPEAVK(Dimethyl-K-4)	LSVQSAISTQPEAVK	(Dimethyl-n-4)LSVQSAISTQPEAVK(Dimethyl-K-4)2	2	0.000315209	0.000391712	0.000315209	0.000614628	0.000723066	0.000561167	0.000723589	0.000315209	1	7940.32	6870.78	0.000402156	0.00061237	0.659757	0.961764	0.0818724
C:\Users\marco\Documents\Kai\DimethylDIA\DIA_Quan\Proteome\061524_KAI_Nathaniel_DimethylDIA_EV_Proteome_Quan_DIA_R2_S1-A2_1_8186.d	061524_KAI_Nathaniel_DimethylDIA_EV_Proteome_Quan_DIA_R2_S1-A2_1_8186	H3BPE1;H3BQK9	Q9UPN3;H3BQK9;H0Y390;H3BPE1;A0A7P0MQR8;A0A590UJG2	H3BPE1_HUMAN;H3BQK9_HUMAN	MACF1	(Dimethyl-n-8)LSVQSAISTQPEAVK(Dimethyl-K-8)	LSVQSAISTQPEAVK	(Dimethyl-n-8)LSVQSAISTQPEAVK(Dimethyl-K-8)2	2	0.000315209	0.000391712	0.000315209	0.000614628	0.000635324	0.000561167	0.000635728	0	1	13046.6	11289.2	0.000402156	0.00061237	0.884327	2.92155	2.03593e-05
C:\Users\marco\Documents\Kai\DimethylDIA\DIA_Quan\Proteome\061524_KAI_Nathaniel_DimethylDIA_EV_Proteome_Quan_DIA_R1_S1-A1_1_8185.d	061524_KAI_Nathaniel_DimethylDIA_EV_Proteome_Quan_DIA_R1_S1-A1_1_8185	Q9NZV1	Q9NZV1;H7C2T6	CRIM1_HUMAN	CRIM1	(Dimethyl-n-0)LTADGC(Carbamidomethyl)C(Carbamidomethyl)TLPTR	LTADGCCTLPTR	(Dimethyl-n-0)LTADGC(Carbamidomethyl)C(Carbamidomethyl)TLPTR2	2	0.00248139	0.00854695	0.00164745	0.00278293	1	0.000561167	1	0.00248139	1	4737.31	4669.86	0.00223589	0.000951022	0.476107	0	0.095347
C:\Users\marco\Documents\Kai\DimethylDIA\DIA_Quan\Proteome\061524_KAI_Nathaniel_DimethylDIA_EV_Proteome_Quan_DIA_R2_S1-A2_1_8186.d	061524_KAI_Nathaniel_DimethylDIA_EV_Proteome_Quan_DIA_R2_S1-A2_1_8186	Q9NZV1	Q9NZV1;H7C2T6	CRIM1_HUMAN	CRIM1	(Dimethyl-n-0)LTADGC(Carbamidomethyl)C(Carbamidomethyl)TLPTR	LTADGCCTLPTR	(Dimethyl-n-0)LTADGC(Carbamidomethyl)C(Carbamidomethyl)TLPTR2	2	0.000666489	0.000797042	0.00164745	0.000614628	0.00448431	0.000561167	0.00449006	0	1	7308.17	7040.6	0.00223589	0.000951022	0.746322	0	0.00827231
C:\Users\marco\Documents\Kai\DimethylDIA\DIA_Quan\Proteome\061524_KAI_Nathaniel_DimethylDIA_EV_Proteome_Quan_DIA_R1_S1-A1_1_8185.d	061524_KAI_Nathaniel_DimethylDIA_EV_Proteome_Quan_DIA_R1_S1-A1_1_8185	Q9NZV1	Q9NZV1;H7C2T6	CRIM1_HUMAN	CRIM1	(Dimethyl-n-4)LTADGC(Carbamidomethyl)C(Carbamidomethyl)TLPTR	LTADGCCTLPTR	(Dimethyl-n-4)LTADGC(Carbamidomethyl)C(Carbamidomethyl)TLPTR2	2	0.00248139	0.00854695	0.00164745	0.00278293	0.0132827	0.000561167	0.0132953	0	1	12586.1	12406.9	0.00223589	0.000951022	0.925107	0	0.000361745
C:\Users\marco\Documents\Kai\DimethylDIA\DIA_Quan\Proteome\061524_KAI_Nathaniel_DimethylDIA_EV_Proteome_Quan_DIA_R2_S1-A2_1_8186.d	061524_KAI_Nathaniel_DimethylDIA_EV_Proteome_Quan_DIA_R2_S1-A2_1_8186	Q9NZV1	Q9NZV1;H7C2T6	CRIM1_HUMAN	CRIM1	(Dimethyl-n-4)LTADGC(Carbamidomethyl)C(Carbamidomethyl)TLPTR	LTADGCCTLPTR	(Dimethyl-n-4)LTADGC(Carbamidomethyl)C(Carbamidomethyl)TLPTR2	2	0.000666489	0.000797042	0.00164745	0.000614628	0.00111732	0.000561167	0.00111919	0.000666489	1	11261.7	10849.3	0.00223589	0.000951022	0.81204	0	0.00144996
C:\Users\marco\Documents\Kai\DimethylDIA\DIA_Quan\Proteome\061524_KAI_Nathaniel_DimethylDIA_EV_Proteome_Quan_DIA_R1_S1-A1_1_8185.d	061524_KAI_Nathaniel_DimethylDIA_EV_Proteome_Quan_DIA_R1_S1-A1_1_8185	Q9NZV1	Q9NZV1;H7C2T6	CRIM1_HUMAN	CRIM1	(Dimethyl-n-8)LTADGC(Carbamidomethyl)C(Carbamidomethyl)TLPTR	LTADGCCTLPTR	(Dimethyl-n-8)LTADGC(Carbamidomethyl)C(Carbamidomethyl)TLPTR2	2	0.00248139	0.00854695	0.00164745	0.00278293	0.0178427	0.000561167	0.0178644	0.00248139	1	16457.5	16223.1	0.00223589	0.000951022	0.756822	0	0.00214863
C:\Users\marco\Documents\Kai\DimethylDIA\DIA_Quan\Proteome\061524_KAI_Nathaniel_DimethylDIA_EV_Proteome_Quan_DIA_R2_S1-A2_1_8186.d	061524_KAI_Nathaniel_DimethylDIA_EV_Proteome_Quan_DIA_R2_S1-A2_1_8186	Q9NZV1	Q9NZV1;H7C2T6	CRIM1_HUMAN	CRIM1	(Dimethyl-n-8)LTADGC(Carbamidomethyl)C(Carbamidomethyl)TLPTR	LTADGCCTLPTR	(Dimethyl-n-8)LTADGC(Carbamidomethyl)C(Carbamidomethyl)TLPTR2	2	0.000666489	0.000797042	0.00164745	0.000614628	0.000635324	0.000561167	0.000635728	0.000666489	1	14162.7	13644.2	0.00223589	0.000951022	0.803458	0	0.000373697
C:\Users\marco\Documents\Kai\DimethylDIA\DIA_Quan\Proteome\061524_KAI_Nathaniel_DimethylDIA_EV_Proteome_Quan_DIA_R1_S1-A1_1_8185.d	061524_KAI_Nathaniel_DimethylDIA_EV_Proteome_Quan_DIA_R1_S1-A1_1_8185	O75928	O75928;O75925;A0A087WUY7;B4DGW0	PIAS2_HUMAN	PIAS2	(Dimethyl-n-0)LTADPDSEIATTSLR	LTADPDSEIATTSLR	(Dimethyl-n-0)LTADPDSEIATTSLR2	2	0.00194492	0.00609942	0.00108822	0.00570676	1	0.00206356	1	0.00194492	1	3380.15	3980.2	0.000594663	0.0014111	0.406832	0	0.103782
C:\Users\marco\Documents\Kai\DimethylDIA\DIA_Quan\Proteome\061524_KAI_Nathaniel_DimethylDIA_EV_Proteome_Quan_DIA_R2_S1-A2_1_8186.d	061524_KAI_Nathaniel_DimethylDIA_EV_Proteome_Quan_DIA_R2_S1-A2_1_8186	O75928	O75928;O75925;A0A087WUY7;B4DGW0	PIAS2_HUMAN	PIAS2	(Dimethyl-n-0)LTADPDSEIATTSLR	LTADPDSEIATTSLR	(Dimethyl-n-0)LTADPDSEIATTSLR2	2	0.00108822	0.00538906	0.00108822	0.0021901	0.00448431	0.00206356	0.00449006	0.00108822	1	2999.12	2675.37	0.000594663	0.0014111	0.853726	0.00218602	0.00239224
C:\Users\marco\Documents\Kai\DimethylDIA\DIA_Quan\Proteome\061524_KAI_Nathaniel_DimethylDIA_EV_Proteome_Quan_DIA_R3_S1-A3_1_8187.d	061524_KAI_Nathaniel_DimethylDIA_EV_Proteome_Quan_DIA_R3_S1-A3_1_8187	O75928	O75928;O75925;A0A087WUY7;B4DGW0	PIAS2_HUMAN	PIAS2	(Dimethyl-n-0)LTADPDSEIATTSLR	LTADPDSEIATTSLR	(Dimethyl-n-0)LTADPDSEIATTSLR2	2	0.00134693	0.00877121	0.00108822	0.00262009	1	0.00206356	1	0.00134693	1	3336.13	2954.18	0.000594663	0.0014111	0.592629	0	0.0630574
C:\Users\marco\Documents\Kai\DimethylDIA\DIA_Quan\Proteome\061524_KAI_Nathaniel_DimethylDIA_EV_Proteome_Quan_DIA_R1_S1-A1_1_8185.d	061524_KAI_Nathaniel_DimethylDIA_EV_Proteome_Quan_DIA_R1_S1-A1_1_8185	O75928	O75928;O75925;A0A087WUY7;B4DGW0	PIAS2_HUMAN	PIAS2	(Dimethyl-n-4)LTADPDSEIATTSLR	LTADPDSEIATTSLR	(Dimethyl-n-4)LTADPDSEIATTSLR2	2	0.00194492	0.00609942	0.00108822	0.00570676	0.0233275	0.00206356	0.0233583	0.00194492	1	5108.05	6014.84	0.000594663	0.0014111	0.416974	0.132463	0.0118986
C:\Users\marco\Documents\Kai\DimethylDIA\DIA_Quan\Proteome\061524_KAI_Nathaniel_DimethylDIA_EV_Proteome_Quan_DIA_R2_S1-A2_1_8186.d	061524_KAI_Nathaniel_DimethylDIA_EV_Proteome_Quan_DIA_R2_S1-A2_1_8186	O75928	O75928;O75925;A0A087WUY7;B4DGW0	PIAS2_HUMAN	PIAS2	(Dimethyl-n-4)LTADPDSEIATTSLR	LTADPDSEIATTSLR	(Dimethyl-n-4)LTADPDSEIATTSLR2	2	0.00108822	0.00538906	0.00108822	0.0021901	0.00382044	0.00206356	0.00382592	0.00108822	1	8490.38	7573.84	0.000594663	0.0014111	0.924903	0.0180069	0.000723846
C:\Users\marco\Documents\Kai\DimethylDIA\DIA_Quan\Proteome\061524_KAI_Nathaniel_DimethylDIA_EV_Proteome_Quan_DIA_R3_S1-A3_1_8187.d	061524_KAI_Nathaniel_DimethylDIA_EV_Proteome_Quan_DIA_R3_S1-A3_1_8187	O75928	O75928;O75925;A0A087WUY7;B4DGW0	PIAS2_HUMAN	PIAS2	(Dimethyl-n-4)LTADPDSEIATTSLR	LTADPDSEIATTSLR	(Dimethyl-n-4)LTADPDSEIATTSLR2	2	0.00134693	0.00877121	0.00108822	0.00262009	0.00685871	0.00206356	0.00686813	0	1	7887.23	6984.22	0.000594663	0.0014111	0.859476	0.0363802	0.00379279
C:\Users\marco\Documents\Kai\DimethylDIA\DIA_Quan\Proteome\061524_KAI_Nathaniel_DimethylDIA_EV_Proteome_Quan_DIA_R1_S1-A1_1_8185.d	061524_KAI_Nathaniel_DimethylDIA_EV_Proteome_Quan_DIA_R1_S1-A1_1_8185	O75928	O75928;O75925;A0A087WUY7;B4DGW0	PIAS2_HUMAN	PIAS2	(Dimethyl-n-8)LTADPDSEIATTSLR	LTADPDSEIATTSLR	(Dimethyl-n-8)LTADPDSEIATTSLR2	2	0.00194492	0.00609942	0.00108822	0.00570676	0.00502742	0.00206356	0.00503202	0	1	15224.5	17927.2	0.000594663	0.0014111	0.759279	0.160751	0.000854623
C:\Users\marco\Documents\Kai\DimethylDIA\DIA_Quan\Proteome\061524_KAI_Nathaniel_DimethylDIA_EV_Proteome_Quan_DIA_R2_S1-A2_1_8186.d	061524_KAI_Nathaniel_DimethylDIA_EV_Proteome_Quan_DIA_R2_S1-A2_1_8186	O75928	O75928;O75925;A0A087WUY7;B4DGW0	PIAS2_HUMAN	PIAS2	(Dimethyl-n-8)LTADPDSEIATTSLR	LTADPDSEIATTSLR	(Dimethyl-n-8)LTADPDSEIATTSLR2	2	0.00108822	0.00538906	0.00108822	0.0021901	0.00299786	0.00206356	0.00300172	0	1	11692.3	10430.1	0.000594663	0.0014111	0.880106	0.0126179	0.000237903
C:\Users\marco\Documents\Kai\DimethylDIA\DIA_Quan\Proteome\061524_KAI_Nathaniel_DimethylDIA_EV_Proteome_Quan_DIA_R3_S1-A3_1_8187.d	061524_KAI_Nathaniel_DimethylDIA_EV_Proteome_Quan_DIA_R3_S1-A3_1_8187	O75928	O75928;O75925;A0A087WUY7;B4DGW0	PIAS2_HUMAN	PIAS2	(Dimethyl-n-8)LTADPDSEIATTSLR	LTADPDSEIATTSLR	(Dimethyl-n-8)LTADPDSEIATTSLR2	2	0.00134693	0.00877121	0.00108822	0.00262009	0.0254613	0.00206356	0.0254895	0.00134693	1	18908.1	16743.3	0.000594663	0.0014111	0.618547	0.0357449	0.0112478
C:\Users\marco\Documents\Kai\DimethylDIA\DIA_Quan\Proteome\061524_KAI_Nathaniel_DimethylDIA_EV_Proteome_Quan_DIA_R1_S1-A1_1_8185.d	061524_KAI_Nathaniel_DimethylDIA_EV_Proteome_Quan_DIA_R1_S1-A1_1_8185	P46940	P46940;A0A087X225;A0A0J9YXZ5;H0YLE8	IQGA1_HUMAN	IQGAP1	(Dimethyl-n-0)LTAEEMDER	LTAEEMDER	(Dimethyl-n-0)LTAEEMDER2	2	0.0061886	0.0347932	0.00198339	0.00066313	0.00125628	0.000561167	0.00125786	0	1	6032.55	5692.32	0.00260922	0.00061237	0.954781	0	0.000830975
C:\Users\marco\Documents\Kai\DimethylDIA\DIA_Quan\Proteome\061524_KAI_Nathaniel_DimethylDIA_EV_Proteome_Quan_DIA_R2_S1-A2_1_8186.d	061524_KAI_Nathaniel_DimethylDIA_EV_Proteome_Quan_DIA_R2_S1-A2_1_8186	P46940	P46940;A0A087X225;A0A0J9YXZ5;H0YLE8	IQGA1_HUMAN	IQGAP1	(Dimethyl-n-0)LTAEEMDER	LTAEEMDER	(Dimethyl-n-0)LTAEEMDER2	2	0.00115964	0.00842801	0.00198339	0.000614628	0.00103199	0.000561167	0.00103306	0	1	9114.63	8375.25	0.00260922	0.00061237	0.965513	0	0.000428897
C:\Users\marco\Documents\Kai\DimethylDIA\DIA_Quan\Proteome\061524_KAI_Nathaniel_DimethylDIA_EV_Proteome_Quan_DIA_R3_S1-A3_1_8187.d	061524_KAI_Nathaniel_DimethylDIA_EV_Proteome_Quan_DIA_R3_S1-A3_1_8187	P46940	P46940;A0A087X225;A0A0J9YXZ5;H0YLE8	IQGA1_HUMAN	IQGAP1	(Dimethyl-n-0)LTAEEMDER	LTAEEMDER	(Dimethyl-n-0)LTAEEMDER2	2	0.00263024	0.0184322	0.00198339	0.000625	0.00102354	0.000561167	0.00102459	0.00263024	1	9479.47	8703.68	0.00260922	0.00061237	0.89173	0	0.00463223
C:\Users\marco\Documents\Kai\DimethylDIA\DIA_Quan\Proteome\061524_KAI_Nathaniel_DimethylDIA_EV_Proteome_Quan_DIA_R1_S1-A1_1_8185.d	061524_KAI_Nathaniel_DimethylDIA_EV_Proteome_Quan_DIA_R1_S1-A1_1_8185	P46940	P46940;A0A087X225;A0A0J9YXZ5;H0YLE8	IQGA1_HUMAN	IQGAP1	(Dimethyl-n-4)LTAEEMDER	LTAEEMDER	(Dimethyl-n-4)LTAEEMDER2	2	0.0061886	0.0347932	0.00198339	0.00066313	0.000820345	0.000561167	0.000821018	0.0061886	1	11221.2	10588.4	0.00260922	0.00061237	0.967465	0	0.000263439
C:\Users\marco\Documents\Kai\DimethylDIA\DIA_Quan\Proteome\061524_KAI_Nathaniel_DimethylDIA_EV_Proteome_Quan_DIA_R2_S1-A2_1_8186.d	061524_KAI_Nathaniel_DimethylDIA_EV_Proteome_Quan_DIA_R2_S1-A2_1_8186	P46940	P46940;A0A087X225;A0A0J9YXZ5;H0YLE8	IQGA1_HUMAN	IQGAP1	(Dimethyl-n-4)LTAEEMDER	LTAEEMDER	(Dimethyl-n-4)LTAEEMDER2	2	0.00115964	0.00842801	0.00198339	0.000614628	0.000723066	0.000561167	0.000723589	0.00115964	1	14504.7	13328	0.00260922	0.00061237	0.984322	0	0.000129784
C:\Users\marco\Documents\Kai\DimethylDIA\DIA_Quan\Proteome\061524_KAI_Nathaniel_DimethylDIA_EV_Proteome_Quan_DIA_R3_S1-A3_1_8187.d	061524_KAI_Nathaniel_DimethylDIA_EV_Proteome_Quan_DIA_R3_S1-A3_1_8187	P46940	P46940;A0A087X225;A0A0J9YXZ5;H0YLE8	IQGA1_HUMAN	IQGAP1	(Dimethyl-n-4)LTAEEMDER	LTAEEMDER	(Dimethyl-n-4)LTAEEMDER2	2	0.00263024	0.0184322	0.00198339	0.000625	0.000751315	0.000561167	0.00075188	0	1	14547.1	13356.6	0.00260922	0.00061237	0.875082	0	0.00100452
C:\Users\marco\Documents\Kai\DimethylDIA\DIA_Quan\Proteome\061524_KAI_Nathaniel_DimethylDIA_EV_Proteome_Quan_DIA_R1_S1-A1_1_8185.d	061524_KAI_Nathaniel_DimethylDIA_EV_Proteome_Quan_DIA_R1_S1-A1_1_8185	P46940	P46940;A0A087X225;A0A0J9YXZ5;H0YLE8	IQGA1_HUMAN	IQGAP1	(Dimethyl-n-8)LTAEEMDER	LTAEEMDER	(Dimethyl-n-8)LTAEEMDER2	2	0.0061886	0.0347932	0.00198339	0.00066313	0.000701262	0.000561167	0.000701754	0.0061886	1	41171.8	38931.1	0.00260922	0.00061237	0.972575	0	0.000251449
C:\Users\marco\Documents\Kai\DimethylDIA\DIA_Quan\Proteome\061524_KAI_Nathaniel_DimethylDIA_EV_Proteome_Quan_DIA_R2_S1-A2_1_8186.d	061524_KAI_Nathaniel_DimethylDIA_EV_Proteome_Quan_DIA_R2_S1-A2_1_8186	P46940	P46940;A0A087X225;A0A0J9YXZ5;H0YLE8	IQGA1_HUMAN	IQGAP1	(Dimethyl-n-8)LTAEEMDER	LTAEEMDER	(Dimethyl-n-8)LTAEEMDER2	2	0.00115964	0.00842801	0.00198339	0.000614628	0.000635324	0.000561167	0.000635728	0.00115964	1	52290.8	48026.5	0.00260922	0.00061237	0.977515	0	7.16437e-05
C:\Users\marco\Documents\Kai\DimethylDIA\DIA_Quan\Proteome\061524_KAI_Nathaniel_DimethylDIA_EV_Proteome_Quan_DIA_R3_S1-A3_1_8187.d	061524_KAI_Nathaniel_DimethylDIA_EV_Proteome_Quan_DIA_R3_S1-A3_1_8187	P46940	P46940;A0A087X225;A0A0J9YXZ5;H0YLE8	IQGA1_HUMAN	IQGAP1	(Dimethyl-n-8)LTAEEMDER	LTAEEMDER	(Dimethyl-n-8)LTAEEMDER2	2	0.00263024	0.0184322	0.00198339	0.000625	0.000650195	0.000561167	0.000650618	0.00263024	1	45421.1	41943.2	0.00260922	0.00061237	0.973271	0	0.00014411
C:\Users\marco\Documents\Kai\DimethylDIA\DIA_Quan\Proteome\061524_KAI_Nathaniel_DimethylDIA_EV_Proteome_Quan_DIA_R1_S1-A1_1_8185.d	061524_KAI_Nathaniel_DimethylDIA_EV_Proteome_Quan_DIA_R1_S1-A1_1_8185	P09661	P09661;H0YKK0	RU2A_HUMAN	SNRPA1	(Dimethyl-n-0)LTAELIEQAAQYTNAVR	LTAELIEQAAQYTNAVR	(Dimethyl-n-0)LTAELIEQAAQYTNAVR2	2	0.000115897	0.000115897	0.000110503	0.00066313	0.00177462	0.000561167	0.0017762	0.000115897	1	7875.34	7231.61	0.000237812	0.00061237	0.360212	0.253039	0.0985032
C:\Users\marco\Documents\Kai\DimethylDIA\DIA_Quan\Proteome\061524_KAI_Nathaniel_DimethylDIA_EV_Proteome_Quan_DIA_R2_S1-A2_1_8186.d	061524_KAI_Nathaniel_DimethylDIA_EV_Proteome_Quan_DIA_R2_S1-A2_1_8186	P09661	P09661;H0YKK0	RU2A_HUMAN	SNRPA1	(Dimethyl-n-0)LTAELIEQAAQYTNAVR	LTAELIEQAAQYTNAVR	(Dimethyl-n-0)LTAELIEQAAQYTNAVR2	2	2.39386e-05	2.39386e-05	0.000110503	0.000614628	0.00103199	0.000561167	0.00103306	8.18197e-05	1	5967.27	5156.18	0.000237812	0.00061237	0.0558126	0.589297	0.0366905
C:\Users\marco\Documents\Kai\DimethylDIA\DIA_Quan\Proteome\061524_KAI_Nathaniel_DimethylDIA_EV_Proteome_Quan_DIA_R3_S1-A3_1_8187.d	061524_KAI_Nathaniel_DimethylDIA_EV_Proteome_Quan_DIA_R3_S1-A3_1_8187	P09661	P09661;H0YKK0	RU2A_HUMAN	SNRPA1	(Dimethyl-n-0)LTAELIEQAAQYTNAVR	LTAELIEQAAQYTNAVR	(Dimethyl-n-0)LTAELIEQAAQYTNAVR2	2	0.000227972	0.000337888	0.000110503	0.000625	0.00102354	0.000561167	0.00102459	0.000227972	1	8070.36	7985.73	0.000237812	0.00061237	0.414356	0.0698519	0.126703
C:\Users\marco\Documents\Kai\DimethylDIA\DIA_Quan\Proteome\061524_KAI_Nathaniel_DimethylDIA_EV_Proteome_Quan_DIA_R1_S1-A1_1_8185.d	061524_KAI_Nathaniel_DimethylDIA_EV_Proteome_Quan_DIA_R1_S1-A1_1_8185	P09661	P09661;H0YKK0	RU2A_HUMAN	SNRPA1	(Dimethyl-n-4)LTAELIEQAAQYTNAVR	LTAELIEQAAQYTNAVR	(Dimethyl-n-4)LTAELIEQAAQYTNAVR2	2	0.000115897	0.000115897	0.000110503	0.00066313	0.000820345	0.000561167	0.000821018	0.000115897	1	9155.79	8407.4	0.000237812	0.00061237	0.783029	0.703152	0.000224741
C:\Users\marco\Documents\Kai\DimethylDIA\DIA_Quan\Proteome\061524_KAI_Nathaniel_DimethylDIA_EV_Proteome_Quan_DIA_R2_S1-A2_1_8186.d	061524_KAI_Nathaniel_DimethylDIA_EV_Proteome_Quan_DIA_R2_S1-A2_1_8186	P09661	P09661;H0YKK0	RU2A_HUMAN	SNRPA1	(Dimethyl-n-4)LTAELIEQAAQYTNAVR	LTAELIEQAAQYTNAVR	(Dimethyl-n-4)LTAELIEQAAQYTNAVR2	2	2.39386e-05	2.39386e-05	0.000110503	0.000614628	0.000723066	0.000561167	0.000723589	8.18197e-05	1	6633.96	5748.46	0.000237812	0.00061237	0.658709	0.802004	9.16837e-05
C:\Users\marco\Documents\Kai\DimethylDIA\DIA_Quan\Proteome\061524_KAI_Nathaniel_DimethylDIA_EV_Proteome_Quan_DIA_R3_S1-A3_1_8187.d	061524_KAI_Nathaniel_DimethylDIA_EV_Proteome_Quan_DIA_R3_S1-A3_1_8187	P09661	P09661;H0YKK0	RU2A_HUMAN	SNRPA1	(Dimethyl-n-4)LTAELIEQAAQYTNAVR	LTAELIEQAAQYTNAVR	(Dimethyl-n-4)LTAELIEQAAQYTNAVR2	2	0.000227972	0.000337888	0.000110503	0.000625	0.000751315	0.000561167	0.00075188	0.000227972	1	4906.84	4843.26	0.000237812	0.00061237	0.711887	0.042435	0.0121175
C:\Users\marco\Documents\Kai\DimethylDIA\DIA_Quan\Proteome\061524_KAI_Nathaniel_DimethylDIA_EV_Proteome_Quan_DIA_R1_S1-A1_1_8185.d	061524_KAI_Nathaniel_DimethylDIA_EV_Proteome_Quan_DIA_R1_S1-A1_1_8185	P09661	P09661;H0YKK0	RU2A_HUMAN	SNRPA1	(Dimethyl-n-8)LTAELIEQAAQYTNAVR	LTAELIEQAAQYTNAVR	(Dimethyl-n-8)LTAELIEQAAQYTNAVR2	2	0.000115897	0.000115897	0.000110503	0.00066313	0.000701262	0.000561167	0.000701754	0.000115897	1	10424.6	9308.23	0.000237812	0.00061237	0.818491	0.88838	2.51702e-05
C:\Users\marco\Documents\Kai\DimethylDIA\DIA_Quan\Proteome\061524_KAI_Nathaniel_DimethylDIA_EV_Proteome_Quan_DIA_R2_S1-A2_1_8186.d	061524_KAI_Nathaniel_DimethylDIA_EV_Proteome_Quan_DIA_R2_S1-A2_1_8186	P09661	P09661;H0YKK0	RU2A_HUMAN	SNRPA1	(Dimethyl-n-8)LTAELIEQAAQYTNAVR	LTAELIEQAAQYTNAVR	(Dimethyl-n-8)LTAELIEQAAQYTNAVR2	2	2.39386e-05	2.39386e-05	0.000110503	0.000614628	0.000635324	0.000561167	0.000635728	8.18197e-05	1	9648.89	8337.39	0.000237812	0.00061237	0.980945	0.369538	0.000165371
C:\Users\marco\Documents\Kai\DimethylDIA\DIA_Quan\Proteome\061524_KAI_Nathaniel_DimethylDIA_EV_Proteome_Quan_DIA_R3_S1-A3_1_8187.d	061524_KAI_Nathaniel_DimethylDIA_EV_Proteome_Quan_DIA_R3_S1-A3_1_8187	P09661	P09661;H0YKK0	RU2A_HUMAN	SNRPA1	(Dimethyl-n-8)LTAELIEQAAQYTNAVR	LTAELIEQAAQYTNAVR	(Dimethyl-n-8)LTAELIEQAAQYTNAVR2	2	0.000227972	0.000337888	0.000110503	0.000625	0.000650195	0.000561167	0.000650618	0.000227972	1	11074.2	10930.7	0.000237812	0.00061237	0.905973	0.551021	2.07008e-05
C:\Users\marco\Documents\Kai\DimethylDIA\DIA_Quan\Proteome\061524_KAI_Nathaniel_DimethylDIA_EV_Proteome_Quan_DIA_R1_S1-A1_1_8185.d	061524_KAI_Nathaniel_DimethylDIA_EV_Proteome_Quan_DIA_R1_S1-A1_1_8185	P09661	P09661;H0YKK0	RU2A_HUMAN	SNRPA1	(Dimethyl-n-0)LTAELIEQAAQYTNAVR	LTAELIEQAAQYTNAVR	(Dimethyl-n-0)LTAELIEQAAQYTNAVR3	3	0.000115897	0.000115897	3.89544e-05	0.00066313	0.00177462	0.000561167	0.0017762	0.000115897	1	3888.71	3570.71	8.43785e-05	0.00061237	0.76346	0.439843	0.0874586
C:\Users\marco\Documents\Kai\DimethylDIA\DIA_Quan\Proteome\061524_KAI_Nathaniel_DimethylDIA_EV_Proteome_Quan_DIA_R2_S1-A2_1_8186.d	061524_KAI_Nathaniel_DimethylDIA_EV_Proteome_Quan_DIA_R2_S1-A2_1_8186	P09661	P09661;H0YKK0	RU2A_HUMAN	SNRPA1	(Dimethyl-n-0)LTAELIEQAAQYTNAVR	LTAELIEQAAQYTNAVR	(Dimethyl-n-0)LTAELIEQAAQYTNAVR3	3	2.39386e-05	2.39386e-05	3.89544e-05	0.000614628	0.00103199	0.000561167	0.00103306	8.18197e-05	1	10409.1	9008.6	8.43785e-05	0.00061237	0.528307	0.894274	0.00489285
C:\Users\marco\Documents\Kai\DimethylDIA\DIA_Quan\Proteome\061524_KAI_Nathaniel_DimethylDIA_EV_Proteome_Quan_DIA_R3_S1-A3_1_8187.d	061524_KAI_Nathaniel_DimethylDIA_EV_Proteome_Quan_DIA_R3_S1-A3_1_8187	P09661	P09661;H0YKK0	RU2A_HUMAN	SNRPA1	(Dimethyl-n-0)LTAELIEQAAQYTNAVR	LTAELIEQAAQYTNAVR	(Dimethyl-n-0)LTAELIEQAAQYTNAVR3	3	0.000227972	0.000337888	3.89544e-05	0.000625	0.00102354	0.000561167	0.00102459	0.000227972	1	8083.56	8011.14	8.43785e-05	0.00061237	0.749178	0.4797	0.0352154
C:\Users\marco\Documents\Kai\DimethylDIA\DIA_Quan\Proteome\061524_KAI_Nathaniel_DimethylDIA_EV_Proteome_Quan_DIA_R1_S1-A1_1_8185.d	061524_KAI_Nathaniel_DimethylDIA_EV_Proteome_Quan_DIA_R1_S1-A1_1_8185	P09661	P09661;H0YKK0	RU2A_HUMAN	SNRPA1	(Dimethyl-n-4)LTAELIEQAAQYTNAVR	LTAELIEQAAQYTNAVR	(Dimethyl-n-4)LTAELIEQAAQYTNAVR3	3	0.000115897	0.000115897	3.89544e-05	0.00066313	0.000820345	0.000561167	0.000821018	0	1	8844.89	7897.7	8.43785e-05	0.00061237	0.0342365	1.65595	0.000361745
C:\Users\marco\Documents\Kai\DimethylDIA\DIA_Quan\Proteome\061524_KAI_Nathaniel_DimethylDIA_EV_Proteome_Quan_DIA_R2_S1-A2_1_8186.d	061524_KAI_Nathaniel_DimethylDIA_EV_Proteome_Quan_DIA_R2_S1-A2_1_8186	P09661	P09661;H0YKK0	RU2A_HUMAN	SNRPA1	(Dimethyl-n-4)LTAELIEQAAQYTNAVR	LTAELIEQAAQYTNAVR	(Dimethyl-n-4)LTAELIEQAAQYTNAVR3	3	2.39386e-05	2.39386e-05	3.89544e-05	0.000614628	0.000723066	0.000561167	0.000723589	8.18197e-05	1	8719.65	7589.33	8.43785e-05	0.00061237	0.556596	1.52583	9.16837e-05
C:\Users\marco\Documents\Kai\DimethylDIA\DIA_Quan\Proteome\061524_KAI_Nathaniel_DimethylDIA_EV_Proteome_Quan_DIA_R3_S1-A3_1_8187.d	061524_KAI_Nathaniel_DimethylDIA_EV_Proteome_Quan_DIA_R3_S1-A3_1_8187	P09661	P09661;H0YKK0	RU2A_HUMAN	SNRPA1	(Dimethyl-n-4)LTAELIEQAAQYTNAVR	LTAELIEQAAQYTNAVR	(Dimethyl-n-4)LTAELIEQAAQYTNAVR3	3	0.000227972	0.000337888	3.89544e-05	0.000625	0.000751315	0.000561167	0.00075188	0.000227972	1	5720.45	5671.99	8.43785e-05	0.00061237	0.486322	0.622968	0.0256309
C:\Users\marco\Documents\Kai\DimethylDIA\DIA_Quan\Proteome\061524_KAI_Nathaniel_DimethylDIA_EV_Proteome_Quan_DIA_R1_S1-A1_1_8185.d	061524_KAI_Nathaniel_DimethylDIA_EV_Proteome_Quan_DIA_R1_S1-A1_1_8185	P09661	P09661;H0YKK0	RU2A_HUMAN	SNRPA1	(Dimethyl-n-8)LTAELIEQAAQYTNAVR	LTAELIEQAAQYTNAVR	(Dimethyl-n-8)LTAELIEQAAQYTNAVR3	3	0.000115897	0.000115897	3.89544e-05	0.00066313	0.000701262	0.000561167	0.000701754	0.000115897	1	16174.7	14442.6	8.43785e-05	0.00061237	0.856094	1.30134	2.51702e-05
C:\Users\marco\Documents\Kai\DimethylDIA\DIA_Quan\Proteome\061524_KAI_Nathaniel_DimethylDIA_EV_Proteome_Quan_DIA_R2_S1-A2_1_8186.d	061524_KAI_Nathaniel_DimethylDIA_EV_Proteome_Quan_DIA_R2_S1-A2_1_8186	P09661	P09661;H0YKK0	RU2A_HUMAN	SNRPA1	(Dimethyl-n-8)LTAELIEQAAQYTNAVR	LTAELIEQAAQYTNAVR	(Dimethyl-n-8)LTAELIEQAAQYTNAVR3	3	2.39386e-05	2.39386e-05	3.89544e-05	0.000614628	0.000635324	0.000561167	0.000635728	0	1	16499.9	14361	8.43785e-05	0.00061237	0.879102	1.20125	2.03593e-05
C:\Users\marco\Documents\Kai\DimethylDIA\DIA_Quan\Proteome\061524_KAI_Nathaniel_DimethylDIA_EV_Proteome_Quan_DIA_R3_S1-A3_1_8187.d	061524_KAI_Nathaniel_DimethylDIA_EV_Proteome_Quan_DIA_R3_S1-A3_1_8187	P09661	P09661;H0YKK0	RU2A_HUMAN	SNRPA1	(Dimethyl-n-8)LTAELIEQAAQYTNAVR	LTAELIEQAAQYTNAVR	(Dimethyl-n-8)LTAELIEQAAQYTNAVR3	3	0.000227972	0.000337888	3.89544e-05	0.000625	0.000650195	0.000561167	0.000650618	0	1	11528.1	11424.9	8.43785e-05	0.00061237	0.906632	1.1207	2.07008e-05
C:\Users\marco\Documents\Kai\DimethylDIA\DIA_Quan\Proteome\061524_KAI_Nathaniel_DimethylDIA_EV_Proteome_Quan_DIA_R1_S1-A1_1_8185.d	061524_KAI_Nathaniel_DimethylDIA_EV_Proteome_Quan_DIA_R1_S1-A1_1_8185	O75643	O75643	U520_HUMAN	SNRNP200	(Dimethyl-n-0)LTAIDILTTC(Carbamidomethyl)AADIQR	LTAIDILTTCAADIQR	(Dimethyl-n-0)LTAIDILTTC(Carbamidomethyl)AADIQR2	2	3.76782e-05	3.76782e-05	0.000110227	0.00066313	0.00125628	0.000561167	0.00125786	7.62718e-05	1	10993.4	10138.6	0.000237812	0.00061237	0.463711	0.174623	0.0412847
C:\Users\marco\Documents\Kai\DimethylDIA\DIA_Quan\Proteome\061524_KAI_Nathaniel_DimethylDIA_EV_Proteome_Quan_DIA_R2_S1-A2_1_8186.d	061524_KAI_Nathaniel_DimethylDIA_EV_Proteome_Quan_DIA_R2_S1-A2_1_8186	O75643	O75643	U520_HUMAN	SNRNP200	(Dimethyl-n-0)LTAIDILTTC(Carbamidomethyl)AADIQR	LTAIDILTTCAADIQR	(Dimethyl-n-0)LTAIDILTTC(Carbamidomethyl)AADIQR2	2	1.88296e-05	1.88296e-05	0.000110227	0.000614628	0.00103199	0.000561167	0.00103306	8.18197e-05	1	9069.44	7817.31	0.000237812	0.00061237	0.718664	0.000521778	0.0110267
C:\Users\marco\Documents\Kai\DimethylDIA\DIA_Quan\Proteome\061524_KAI_Nathaniel_DimethylDIA_EV_Proteome_Quan_DIA_R3_S1-A3_1_8187.d	061524_KAI_Nathaniel_DimethylDIA_EV_Proteome_Quan_DIA_R3_S1-A3_1_8187	O75643	O75643	U520_HUMAN	SNRNP200	(Dimethyl-n-0)LTAIDILTTC(Carbamidomethyl)AADIQR	LTAIDILTTCAADIQR	(Dimethyl-n-0)LTAIDILTTC(Carbamidomethyl)AADIQR2	2	0.000227972	0.000337888	0.000110227	0.000625	0.00102354	0.000561167	0.00102459	0.000227972	1	9448.38	8473.31	0.000237812	0.00061237	0.428059	0.113908	0.0409888
C:\Users\marco\Documents\Kai\DimethylDIA\DIA_Quan\Proteome\061524_KAI_Nathaniel_DimethylDIA_EV_Proteome_Quan_DIA_R1_S1-A1_1_8185.d	061524_KAI_Nathaniel_DimethylDIA_EV_Proteome_Quan_DIA_R1_S1-A1_1_8185	O75643	O75643	U520_HUMAN	SNRNP200	(Dimethyl-n-4)LTAIDILTTC(Carbamidomethyl)AADIQR	LTAIDILTTCAADIQR	(Dimethyl-n-4)LTAIDILTTC(Carbamidomethyl)AADIQR2	2	3.76782e-05	3.76782e-05	0.000110227	0.00066313	0.000820345	0.000561167	0.000821018	7.62718e-05	1	7273.83	6708.21	0.000237812	0.00061237	0.795756	0.0403366	0.00444844
C:\Users\marco\Documents\Kai\DimethylDIA\DIA_Quan\Proteome\061524_KAI_Nathaniel_DimethylDIA_EV_Proteome_Quan_DIA_R2_S1-A2_1_8186.d	061524_KAI_Nathaniel_DimethylDIA_EV_Proteome_Quan_DIA_R2_S1-A2_1_8186	O75643	O75643	U520_HUMAN	SNRNP200	(Dimethyl-n-4)LTAIDILTTC(Carbamidomethyl)AADIQR	LTAIDILTTCAADIQR	(Dimethyl-n-4)LTAIDILTTC(Carbamidomethyl)AADIQR2	2	1.88296e-05	1.88296e-05	0.000110227	0.000614628	0.000723066	0.000561167	0.000723589	8.18197e-05	1	5046.75	4311.36	0.000237812	0.00061237	0.747838	0.114711	0.00816341
C:\Users\marco\Documents\Kai\DimethylDIA\DIA_Quan\Proteome\061524_KAI_Nathaniel_DimethylDIA_EV_Proteome_Quan_DIA_R3_S1-A3_1_8187.d	061524_KAI_Nathaniel_DimethylDIA_EV_Proteome_Quan_DIA_R3_S1-A3_1_8187	O75643	O75643	U520_HUMAN	SNRNP200	(Dimethyl-n-4)LTAIDILTTC(Carbamidomethyl)AADIQR	LTAIDILTTCAADIQR	(Dimethyl-n-4)LTAIDILTTC(Carbamidomethyl)AADIQR2	2	0.000227972	0.000337888	0.000110227	0.000625	0.000751315	0.000561167	0.00075188	0.000227972	1	4561.12	4090.42	0.000237812	0.00061237	0.320489	0.0539558	0.0683461
C:\Users\marco\Documents\Kai\DimethylDIA\DIA_Quan\Proteome\061524_KAI_Nathaniel_DimethylDIA_EV_Proteome_Quan_DIA_R1_S1-A1_1_8185.d	061524_KAI_Nathaniel_DimethylDIA_EV_Proteome_Quan_DIA_R1_S1-A1_1_8185	O75643	O75643	U520_HUMAN	SNRNP200	(Dimethyl-n-8)LTAIDILTTC(Carbamidomethyl)AADIQR	LTAIDILTTCAADIQR	(Dimethyl-n-8)LTAIDILTTC(Carbamidomethyl)AADIQR2	2	3.76782e-05	3.76782e-05	0.000110227	0.00066313	0.000701262	0.000561167	0.000701754	7.62718e-05	1	11340.9	10515.8	0.000237812	0.00061237	0.762806	0.452514	0.000233987
C:\Users\marco\Documents\Kai\DimethylDIA\DIA_Quan\Proteome\061524_KAI_Nathaniel_DimethylDIA_EV_Proteome_Quan_DIA_R2_S1-A2_1_8186.d	061524_KAI_Nathaniel_DimethylDIA_EV_Proteome_Quan_DIA_R2_S1-A2_1_8186	O75643	O75643	U520_HUMAN	SNRNP200	(Dimethyl-n-8)LTAIDILTTC(Carbamidomethyl)AADIQR	LTAIDILTTCAADIQR	(Dimethyl-n-8)LTAIDILTTC(Carbamidomethyl)AADIQR2	2	1.88296e-05	1.88296e-05	0.000110227	0.000614628	0.000635324	0.000561167	0.000635728	8.18197e-05	1	5994.05	5166.51	0.000237812	0.00061237	0.753634	0.0888714	0.000685129
C:\Users\marco\Documents\Kai\DimethylDIA\DIA_Quan\Proteome\061524_KAI_Nathaniel_DimethylDIA_EV_Proteome_Quan_DIA_R3_S1-A3_1_8187.d	061524_KAI_Nathaniel_DimethylDIA_EV_Proteome_Quan_DIA_R3_S1-A3_1_8187	O75643	O75643	U520_HUMAN	SNRNP200	(Dimethyl-n-8)LTAIDILTTC(Carbamidomethyl)AADIQR	LTAIDILTTCAADIQR	(Dimethyl-n-8)LTAIDILTTC(Carbamidomethyl)AADIQR2	2	0.000227972	0.000337888	0.000110227	0.000625	0.000650195	0.000561167	0.000650618	0.000227972	1	6892.43	6181.14	0.000237812	0.00061237	0.82688	0.360407	7.74707e-05
C:\Users\marco\Documents\Kai\DimethylDIA\DIA_Quan\Proteome\061524_KAI_Nathaniel_DimethylDIA_EV_Proteome_Quan_DIA_R1_S1-A1_1_8185.d	061524_KAI_Nathaniel_DimethylDIA_EV_Proteome_Quan_DIA_R1_S1-A1_1_8185	O75643	O75643	U520_HUMAN	SNRNP200	(Dimethyl-n-0)LTAIDILTTC(Carbamidomethyl)AADIQR	LTAIDILTTCAADIQR	(Dimethyl-n-0)LTAIDILTTC(Carbamidomethyl)AADIQR3	3	3.76782e-05	3.76782e-05	0.00010737	0.00066313	0.00125628	0.000561167	0.00125786	7.62718e-05	1	3065.66	2842.6	0.000237812	0.00061237	0.705532	0.715331	0.00352225
C:\Users\marco\Documents\Kai\DimethylDIA\DIA_Quan\Proteome\061524_KAI_Nathaniel_DimethylDIA_EV_Proteome_Quan_DIA_R2_S1-A2_1_8186.d	061524_KAI_Nathaniel_DimethylDIA_EV_Proteome_Quan_DIA_R2_S1-A2_1_8186	O75643	O75643	U520_HUMAN	SNRNP200	(Dimethyl-n-0)LTAIDILTTC(Carbamidomethyl)AADIQR	LTAIDILTTCAADIQR	(Dimethyl-n-0)LTAIDILTTC(Carbamidomethyl)AADIQR3	3	1.88296e-05	1.88296e-05	0.00010737	0.000614628	0.00103199	0.000561167	0.00103306	8.18197e-05	1	2948.81	2541.7	0.000237812	0.00061237	0.809358	0.668778	0.00168158
C:\Users\marco\Documents\Kai\DimethylDIA\DIA_Quan\Proteome\061524_KAI_Nathaniel_DimethylDIA_EV_Proteome_Quan_DIA_R3_S1-A3_1_8187.d	061524_KAI_Nathaniel_DimethylDIA_EV_Proteome_Quan_DIA_R3_S1-A3_1_8187	O75643	O75643	U520_HUMAN	SNRNP200	(Dimethyl-n-0)LTAIDILTTC(Carbamidomethyl)AADIQR	LTAIDILTTCAADIQR	(Dimethyl-n-0)LTAIDILTTC(Carbamidomethyl)AADIQR3	3	0.000227972	0.000337888	0.00010737	0.000625	0.00102354	0.000561167	0.00102459	0.000227972	1	2223.72	1994.23	0.000237812	0.00061237	0.438583	0.387104	0.0718425
C:\Users\marco\Documents\Kai\DimethylDIA\DIA_Quan\Proteome\061524_KAI_Nathaniel_DimethylDIA_EV_Proteome_Quan_DIA_R1_S1-A1_1_8185.d	061524_KAI_Nathaniel_DimethylDIA_EV_Proteome_Quan_DIA_R1_S1-A1_1_8185	O75643	O75643	U520_HUMAN	SNRNP200	(Dimethyl-n-4)LTAIDILTTC(Carbamidomethyl)AADIQR	LTAIDILTTCAADIQR	(Dimethyl-n-4)LTAIDILTTC(Carbamidomethyl)AADIQR3	3	3.76782e-05	3.76782e-05	0.00010737	0.00066313	0.000820345	0.000561167	0.000821018	7.62718e-05	1	5940.29	5478.36	0.000237812	0.00061237	0.914302	1.01818	6.00913e-05
C:\Users\marco\Documents\Kai\DimethylDIA\DIA_Quan\Proteome\061524_KAI_Nathaniel_DimethylDIA_EV_Proteome_Quan_DIA_R2_S1-A2_1_8186.d	061524_KAI_Nathaniel_DimethylDIA_EV_Proteome_Quan_DIA_R2_S1-A2_1_8186	O75643	O75643	U520_HUMAN	SNRNP200	(Dimethyl-n-4)LTAIDILTTC(Carbamidomethyl)AADIQR	LTAIDILTTCAADIQR	(Dimethyl-n-4)LTAIDILTTC(Carbamidomethyl)AADIQR3	3	1.88296e-05	1.88296e-05	0.00010737	0.000614628	0.000723066	0.000561167	0.000723589	0	1	6597.29	5686.47	0.000237812	0.00061237	0.923994	0.606079	5.00762e-05
C:\Users\marco\Documents\Kai\DimethylDIA\DIA_Quan\Proteome\061524_KAI_Nathaniel_DimethylDIA_EV_Proteome_Quan_DIA_R3_S1-A3_1_8187.d	061524_KAI_Nathaniel_DimethylDIA_EV_Proteome_Quan_DIA_R3_S1-A3_1_8187	O75643	O75643	U520_HUMAN	SNRNP200	(Dimethyl-n-4)LTAIDILTTC(Carbamidomethyl)AADIQR	LTAIDILTTCAADIQR	(Dimethyl-n-4)LTAIDILTTC(Carbamidomethyl)AADIQR3	3	0.000227972	0.000337888	0.00010737	0.000625	0.000751315	0.000561167	0.00075188	0.000227972	1	6749.66	6045.22	0.000237812	0.00061237	0.731293	1.2258	5.12473e-05
C:\Users\marco\Documents\Kai\DimethylDIA\DIA_Quan\Proteome\061524_KAI_Nathaniel_DimethylDIA_EV_Proteome_Quan_DIA_R1_S1-A1_1_8185.d	061524_KAI_Nathaniel_DimethylDIA_EV_Proteome_Quan_DIA_R1_S1-A1_1_8185	O75643	O75643	U520_HUMAN	SNRNP200	(Dimethyl-n-8)LTAIDILTTC(Carbamidomethyl)AADIQR	LTAIDILTTCAADIQR	(Dimethyl-n-8)LTAIDILTTC(Carbamidomethyl)AADIQR3	3	3.76782e-05	3.76782e-05	0.00010737	0.00066313	0.000701262	0.000561167	0.000701754	0	1	8120.88	7515.94	0.000237812	0.00061237	0.886913	1.06393	2.51702e-05
C:\Users\marco\Documents\Kai\DimethylDIA\DIA_Quan\Proteome\061524_KAI_Nathaniel_DimethylDIA_EV_Proteome_Quan_DIA_R2_S1-A2_1_8186.d	061524_KAI_Nathaniel_DimethylDIA_EV_Proteome_Quan_DIA_R2_S1-A2_1_8186	O75643	O75643	U520_HUMAN	SNRNP200	(Dimethyl-n-8)LTAIDILTTC(Carbamidomethyl)AADIQR	LTAIDILTTCAADIQR	(Dimethyl-n-8)LTAIDILTTC(Carbamidomethyl)AADIQR3	3	1.88296e-05	1.88296e-05	0.00010737	0.000614628	0.000635324	0.000561167	0.000635728	8.18197e-05	1	8578.5	7394.15	0.000237812	0.00061237	0.939244	1.04926	2.03593e-05
C:\Users\marco\Documents\Kai\DimethylDIA\DIA_Quan\Proteome\061524_KAI_Nathaniel_DimethylDIA_EV_Proteome_Quan_DIA_R3_S1-A3_1_8187.d	061524_KAI_Nathaniel_DimethylDIA_EV_Proteome_Quan_DIA_R3_S1-A3_1_8187	O75643	O75643	U520_HUMAN	SNRNP200	(Dimethyl-n-8)LTAIDILTTC(Carbamidomethyl)AADIQR	LTAIDILTTCAADIQR	(Dimethyl-n-8)LTAIDILTTC(Carbamidomethyl)AADIQR3	3	0.000227972	0.000337888	0.00010737	0.000625	0.000650195	0.000561167	0.000650618	0	1	9322.01	8359.98	0.000237812	0.00061237	0.856925	1.05164	2.07008e-05
C:\Users\marco\Documents\Kai\DimethylDIA\DIA_Quan\Proteome\061524_KAI_Nathaniel_DimethylDIA_EV_Proteome_Quan_DIA_R1_S1-A1_1_8185.d	061524_KAI_Nathaniel_DimethylDIA_EV_Proteome_Quan_DIA_R1_S1-A1_1_8185	Q02952	Q02952	AKA12_HUMAN	AKAP12	(Dimethyl-n-0)LTASEQAHPQEPAESAHEPR	LTASEQAHPQEPAESAHEPR	(Dimethyl-n-0)LTASEQAHPQEPAESAHEPR3	3	0.000651784	0.00278688	0.000229078	0.00066313	0.00177462	0.000561167	0.0017762	0.000651784	1	2320.09	2260.63	0.000402156	0.00061237	0.489676	0	0.0708237
C:\Users\marco\Documents\Kai\DimethylDIA\DIA_Quan\Proteome\061524_KAI_Nathaniel_DimethylDIA_EV_Proteome_Quan_DIA_R1_S1-A1_1_8185.d	061524_KAI_Nathaniel_DimethylDIA_EV_Proteome_Quan_DIA_R1_S1-A1_1_8185	Q02952	Q02952	AKA12_HUMAN	AKAP12	(Dimethyl-n-4)LTASEQAHPQEPAESAHEPR	LTASEQAHPQEPAESAHEPR	(Dimethyl-n-4)LTASEQAHPQEPAESAHEPR3	3	0.000651784	0.00278688	0.000229078	0.00066313	0.000820345	0.000561167	0.000821018	0.000651784	1	2679.1	2610.44	0.000402156	0.00061237	0	0.000157685	1
C:\Users\marco\Documents\Kai\DimethylDIA\DIA_Quan\Proteome\061524_KAI_Nathaniel_DimethylDIA_EV_Proteome_Quan_DIA_R1_S1-A1_1_8185.d	061524_KAI_Nathaniel_DimethylDIA_EV_Proteome_Quan_DIA_R1_S1-A1_1_8185	Q02952	Q02952	AKA12_HUMAN	AKAP12	(Dimethyl-n-8)LTASEQAHPQEPAESAHEPR	LTASEQAHPQEPAESAHEPR	(Dimethyl-n-8)LTASEQAHPQEPAESAHEPR3	3	0.000651784	0.00278688	0.000229078	0.00066313	0.000701262	0.000561167	0.000701754	0.000651784	1	13100.4	12883	0.000402156	0.00061237	0.293298	0	1
C:\Users\marco\Documents\Kai\DimethylDIA\DIA_Quan\Proteome\061524_KAI_Nathaniel_DimethylDIA_EV_Proteome_Quan_DIA_R2_S1-A2_1_8186.d	061524_KAI_Nathaniel_DimethylDIA_EV_Proteome_Quan_DIA_R2_S1-A2_1_8186	Q02952	Q02952	AKA12_HUMAN	AKAP12	(Dimethyl-n-8)LTASEQAHPQEPAESAHEPR	LTASEQAHPQEPAESAHEPR	(Dimethyl-n-8)LTASEQAHPQEPAESAHEPR3	3	0.000119702	0.000119702	0.000229078	0.000614628	0.000635324	0.000561167	0.000635728	0.000119702	1	1120.04	1084.72	0.000402156	0.00061237	0.460678	0.333896	0.016338
C:\Users\marco\Documents\Kai\DimethylDIA\DIA_Quan\Proteome\061524_KAI_Nathaniel_DimethylDIA_EV_Proteome_Quan_DIA_R1_S1-A1_1_8185.d	061524_KAI_Nathaniel_DimethylDIA_EV_Proteome_Quan_DIA_R1_S1-A1_1_8185	Q02952	Q02952	AKA12_HUMAN	AKAP12	(Dimethyl-n-0)LTASEQAHPQEPAESAHEPR	LTASEQAHPQEPAESAHEPR	(Dimethyl-n-0)LTASEQAHPQEPAESAHEPR4	4	0.000651784	0.00278688	0.000119702	0.00066313	0.00177462	0.000561167	0.0017762	0.000651784	1	4472.13	4368.69	3.33449e-05	0.00061237	0.57538	0	0.0551225
C:\Users\marco\Documents\Kai\DimethylDIA\DIA_Quan\Proteome\061524_KAI_Nathaniel_DimethylDIA_EV_Proteome_Quan_DIA_R2_S1-A2_1_8186.d	061524_KAI_Nathaniel_DimethylDIA_EV_Proteome_Quan_DIA_R2_S1-A2_1_8186	Q02952	Q02952	AKA12_HUMAN	AKAP12	(Dimethyl-n-0)LTASEQAHPQEPAESAHEPR	LTASEQAHPQEPAESAHEPR	(Dimethyl-n-0)LTASEQAHPQEPAESAHEPR4	4	0.000119702	0.000119702	0.000119702	0.000614628	0.00144613	0.000561167	0.00144823	0.000119702	1	4010.11	3896.99	3.33449e-05	0.00061237	0.808081	0	0.0187636
C:\Users\marco\Documents\Kai\DimethylDIA\DIA_Quan\Proteome\061524_KAI_Nathaniel_DimethylDIA_EV_Proteome_Quan_DIA_R3_S1-A3_1_8187.d	061524_KAI_Nathaniel_DimethylDIA_EV_Proteome_Quan_DIA_R3_S1-A3_1_8187	Q02952	Q02952	AKA12_HUMAN	AKAP12	(Dimethyl-n-0)LTASEQAHPQEPAESAHEPR	LTASEQAHPQEPAESAHEPR	(Dimethyl-n-0)LTASEQAHPQEPAESAHEPR4	4	0.000419757	0.000551743	0.000119702	0.000625	0.00102354	0.000561167	0.00102459	0.000419757	1	3681.11	3133.54	3.33449e-05	0.00061237	0.178696	0	1
C:\Users\marco\Documents\Kai\DimethylDIA\DIA_Quan\Proteome\061524_KAI_Nathaniel_DimethylDIA_EV_Proteome_Quan_DIA_R1_S1-A1_1_8185.d	061524_KAI_Nathaniel_DimethylDIA_EV_Proteome_Quan_DIA_R1_S1-A1_1_8185	Q02952	Q02952	AKA12_HUMAN	AKAP12	(Dimethyl-n-4)LTASEQAHPQEPAESAHEPR	LTASEQAHPQEPAESAHEPR	(Dimethyl-n-4)LTASEQAHPQEPAESAHEPR4	4	0.000651784	0.00278688	0.000119702	0.00066313	0.000820345	0.000561167	0.000821018	0	1	5161.13	5041.75	3.33449e-05	0.00061237	0.625962	0	0.0172808
C:\Users\marco\Documents\Kai\DimethylDIA\DIA_Quan\Proteome\061524_KAI_Nathaniel_DimethylDIA_EV_Proteome_Quan_DIA_R2_S1-A2_1_8186.d	061524_KAI_Nathaniel_DimethylDIA_EV_Proteome_Quan_DIA_R2_S1-A2_1_8186	Q02952	Q02952	AKA12_HUMAN	AKAP12	(Dimethyl-n-4)LTASEQAHPQEPAESAHEPR	LTASEQAHPQEPAESAHEPR	(Dimethyl-n-4)LTASEQAHPQEPAESAHEPR4	4	0.000119702	0.000119702	0.000119702	0.000614628	0.000723066	0.000561167	0.000723589	0	1	4205.1	4086.49	3.33449e-05	0.00061237	0.710393	0	0.00737525
C:\Users\marco\Documents\Kai\DimethylDIA\DIA_Quan\Proteome\061524_KAI_Nathaniel_DimethylDIA_EV_Proteome_Quan_DIA_R3_S1-A3_1_8187.d	061524_KAI_Nathaniel_DimethylDIA_EV_Proteome_Quan_DIA_R3_S1-A3_1_8187	Q02952	Q02952	AKA12_HUMAN	AKAP12	(Dimethyl-n-4)LTASEQAHPQEPAESAHEPR	LTASEQAHPQEPAESAHEPR	(Dimethyl-n-4)LTASEQAHPQEPAESAHEPR4	4	0.000419757	0.000551743	0.000119702	0.000625	0.000751315	0.000561167	0.00075188	0	1	4454.56	3791.94	3.33449e-05	0.00061237	0.959829	0	0.00124336
C:\Users\marco\Documents\Kai\DimethylDIA\DIA_Quan\Proteome\061524_KAI_Nathaniel_DimethylDIA_EV_Proteome_Quan_DIA_R1_S1-A1_1_8185.d	061524_KAI_Nathaniel_DimethylDIA_EV_Proteome_Quan_DIA_R1_S1-A1_1_8185	Q02952	Q02952	AKA12_HUMAN	AKAP12	(Dimethyl-n-8)LTASEQAHPQEPAESAHEPR	LTASEQAHPQEPAESAHEPR	(Dimethyl-n-8)LTASEQAHPQEPAESAHEPR4	4	0.000651784	0.00278688	0.000119702	0.00066313	0.000701262	0.000561167	0.000701754	0.000651784	1	9702.59	9478.17	3.33449e-05	0.00061237	0.847176	0	0.00257427
C:\Users\marco\Documents\Kai\DimethylDIA\DIA_Quan\Proteome\061524_KAI_Nathaniel_DimethylDIA_EV_Proteome_Quan_DIA_R2_S1-A2_1_8186.d	061524_KAI_Nathaniel_DimethylDIA_EV_Proteome_Quan_DIA_R2_S1-A2_1_8186	Q02952	Q02952	AKA12_HUMAN	AKAP12	(Dimethyl-n-8)LTASEQAHPQEPAESAHEPR	LTASEQAHPQEPAESAHEPR	(Dimethyl-n-8)LTASEQAHPQEPAESAHEPR4	4	0.000119702	0.000119702	0.000119702	0.000614628	0.000635324	0.000561167	0.000635728	0.000119702	1	6408.59	6227.82	3.33449e-05	0.00061237	0.594359	0	0.0179872
C:\Users\marco\Documents\Kai\DimethylDIA\DIA_Quan\Proteome\061524_KAI_Nathaniel_DimethylDIA_EV_Proteome_Quan_DIA_R3_S1-A3_1_8187.d	061524_KAI_Nathaniel_DimethylDIA_EV_Proteome_Quan_DIA_R3_S1-A3_1_8187	Q02952	Q02952	AKA12_HUMAN	AKAP12	(Dimethyl-n-8)LTASEQAHPQEPAESAHEPR	LTASEQAHPQEPAESAHEPR	(Dimethyl-n-8)LTASEQAHPQEPAESAHEPR4	4	0.000419757	0.000551743	0.000119702	0.000625	0.000650195	0.000561167	0.000650618	0.000419757	1	9955.5	8474.61	3.33449e-05	0.00061237	0.968742	0	0.00108351
C:\Users\marco\Documents\Kai\DimethylDIA\DIA_Quan\Proteome\061524_KAI_Nathaniel_DimethylDIA_EV_Proteome_Quan_DIA_R1_S1-A1_1_8185.d	061524_KAI_Nathaniel_DimethylDIA_EV_Proteome_Quan_DIA_R1_S1-A1_1_8185	P04183	P04183;K7ES52;K7ERJ1;K7ERV3	KITH_HUMAN	TK1	(Dimethyl-n-0)LTAVC(Carbamidomethyl)MEC(Carbamidomethyl)FR	LTAVCMECFR	(Dimethyl-n-0)LTAVC(Carbamidomethyl)MEC(Carbamidomethyl)FR2	2	0.00120203	0.00609942	0.00455218	0.00100654	0.039979	0.000860215	0.0394737	0.00120203	1	1881.06	1905.51	0.00397581	0.00061237	0.575625	0	0.0233314
C:\Users\marco\Documents\Kai\DimethylDIA\DIA_Quan\Proteome\061524_KAI_Nathaniel_DimethylDIA_EV_Proteome_Quan_DIA_R2_S1-A2_1_8186.d	061524_KAI_Nathaniel_DimethylDIA_EV_Proteome_Quan_DIA_R2_S1-A2_1_8186	P04183	P04183;K7ES52;K7ERJ1;K7ERV3	KITH_HUMAN	TK1	(Dimethyl-n-0)LTAVC(Carbamidomethyl)MEC(Carbamidomethyl)FR	LTAVCMECFR	(Dimethyl-n-0)LTAVC(Carbamidomethyl)MEC(Carbamidomethyl)FR2	2	0.00115902	0.00840343	0.00455218	0.00097561	0.0127494	0.000860215	0.0127636	0.00115902	1	1788.06	1593.68	0.00397581	0.00061237	0.625597	0	0.0543169
C:\Users\marco\Documents\Kai\DimethylDIA\DIA_Quan\Proteome\061524_KAI_Nathaniel_DimethylDIA_EV_Proteome_Quan_DIA_R3_S1-A3_1_8187.d	061524_KAI_Nathaniel_DimethylDIA_EV_Proteome_Quan_DIA_R3_S1-A3_1_8187	P04183	P04183;K7ES52;K7ERJ1;K7ERV3	KITH_HUMAN	TK1	(Dimethyl-n-0)LTAVC(Carbamidomethyl)MEC(Carbamidomethyl)FR	LTAVCMECFR	(Dimethyl-n-0)LTAVC(Carbamidomethyl)MEC(Carbamidomethyl)FR2	2	0.000927957	0.00321788	0.00455218	0.000915751	1	0.000860215	1	0.000927957	1	1767.06	1569.24	0.00397581	0.00061237	0.456569	0	0.0713381
C:\Users\marco\Documents\Kai\DimethylDIA\DIA_Quan\Proteome\061524_KAI_Nathaniel_DimethylDIA_EV_Proteome_Quan_DIA_R1_S1-A1_1_8185.d	061524_KAI_Nathaniel_DimethylDIA_EV_Proteome_Quan_DIA_R1_S1-A1_1_8185	P04183	P04183;K7ES52;K7ERJ1;K7ERV3	KITH_HUMAN	TK1	(Dimethyl-n-4)LTAVC(Carbamidomethyl)MEC(Carbamidomethyl)FR	LTAVCMECFR	(Dimethyl-n-4)LTAVC(Carbamidomethyl)MEC(Carbamidomethyl)FR2	2	0.00120203	0.00609942	0.00455218	0.00100654	0.0239234	0.000860215	0.0239547	0.00120203	1	1466.13	1485.19	0.00397581	0.00061237	0.062674	0.00278414	1
C:\Users\marco\Documents\Kai\DimethylDIA\DIA_Quan\Proteome\061524_KAI_Nathaniel_DimethylDIA_EV_Proteome_Quan_DIA_R2_S1-A2_1_8186.d	061524_KAI_Nathaniel_DimethylDIA_EV_Proteome_Quan_DIA_R2_S1-A2_1_8186	P04183	P04183;K7ES52;K7ERJ1;K7ERV3	KITH_HUMAN	TK1	(Dimethyl-n-4)LTAVC(Carbamidomethyl)MEC(Carbamidomethyl)FR	LTAVCMECFR	(Dimethyl-n-4)LTAVC(Carbamidomethyl)MEC(Carbamidomethyl)FR2	2	0.00115902	0.00840343	0.00455218	0.00097561	0.00382044	0.000860215	0.00382592	0.00115902	1	4234.75	3774.39	0.00397581	0.00061237	0.312211	2.16248e-05	0.032604
C:\Users\marco\Documents\Kai\DimethylDIA\DIA_Quan\Proteome\061524_KAI_Nathaniel_DimethylDIA_EV_Proteome_Quan_DIA_R3_S1-A3_1_8187.d	061524_KAI_Nathaniel_DimethylDIA_EV_Proteome_Quan_DIA_R3_S1-A3_1_8187	P04183	P04183;K7ES52;K7ERJ1;K7ERV3	KITH_HUMAN	TK1	(Dimethyl-n-4)LTAVC(Carbamidomethyl)MEC(Carbamidomethyl)FR	LTAVCMECFR	(Dimethyl-n-4)LTAVC(Carbamidomethyl)MEC(Carbamidomethyl)FR2	2	0.000927957	0.00321788	0.00455218	0.000915751	0.0216858	0.000860215	0.0217124	0.000927957	1	4179.53	3711.64	0.00397581	0.00061237	0.698439	0	0.00641853
C:\Users\marco\Documents\Kai\DimethylDIA\DIA_Quan\Proteome\061524_KAI_Nathaniel_DimethylDIA_EV_Proteome_Quan_DIA_R1_S1-A1_1_8185.d	061524_KAI_Nathaniel_DimethylDIA_EV_Proteome_Quan_DIA_R1_S1-A1_1_8185	P04183	P04183;K7ES52;K7ERJ1;K7ERV3	KITH_HUMAN	TK1	(Dimethyl-n-8)LTAVC(Carbamidomethyl)MEC(Carbamidomethyl)FR	LTAVCMECFR	(Dimethyl-n-8)LTAVC(Carbamidomethyl)MEC(Carbamidomethyl)FR2	2	0.00120203	0.00609942	0.00455218	0.00100654	0.00104712	0.000860215	0.00104822	0	1	4632.08	4692.3	0.00397581	0.00061237	0.547901	0.00214734	0.00589526
C:\Users\marco\Documents\Kai\DimethylDIA\DIA_Quan\Proteome\061524_KAI_Nathaniel_DimethylDIA_EV_Proteome_Quan_DIA_R2_S1-A2_1_8186.d	061524_KAI_Nathaniel_DimethylDIA_EV_Proteome_Quan_DIA_R2_S1-A2_1_8186	P04183	P04183;K7ES52;K7ERJ1;K7ERV3	KITH_HUMAN	TK1	(Dimethyl-n-8)LTAVC(Carbamidomethyl)MEC(Carbamidomethyl)FR	LTAVCMECFR	(Dimethyl-n-8)LTAVC(Carbamidomethyl)MEC(Carbamidomethyl)FR2	2	0.00115902	0.00840343	0.00455218	0.00097561	0.000635324	0.000860215	0.000635728	0	1	6154.43	5485.38	0.00397581	0.00061237	0.844885	0	0.000237903
C:\Users\marco\Documents\Kai\DimethylDIA\DIA_Quan\Proteome\061524_KAI_Nathaniel_DimethylDIA_EV_Proteome_Quan_DIA_R3_S1-A3_1_8187.d	061524_KAI_Nathaniel_DimethylDIA_EV_Proteome_Quan_DIA_R3_S1-A3_1_8187	P04183	P04183;K7ES52;K7ERJ1;K7ERV3	KITH_HUMAN	TK1	(Dimethyl-n-8)LTAVC(Carbamidomethyl)MEC(Carbamidomethyl)FR	LTAVCMECFR	(Dimethyl-n-8)LTAVC(Carbamidomethyl)MEC(Carbamidomethyl)FR2	2	0.000927957	0.00321788	0.00455218	0.000915751	0.000650195	0.000860215	0.000650618	0	1	6871.8	6102.52	0.00397581	0.00061237	0.875049	0	0.000405752
C:\Users\marco\Documents\Kai\DimethylDIA\DIA_Quan\Proteome\061524_KAI_Nathaniel_DimethylDIA_EV_Proteome_Quan_DIA_R1_S1-A1_1_8185.d	061524_KAI_Nathaniel_DimethylDIA_EV_Proteome_Quan_DIA_R1_S1-A1_1_8185	P22626	P22626;A0A7I2V4I6;A0A7I2V4N1;A0A7I2V3P1;A0A7I2V4N0;A0A7I2V323;A0A7I2V4S4;A0A087WUI2;A0A7I2V3P7;A0A7I2YQN4	ROA2_HUMAN	HNRNPA2B1	(Dimethyl-n-0)LTDC(Carbamidomethyl)VVMR	LTDCVVMR	(Dimethyl-n-0)LTDC(Carbamidomethyl)VVMR2	2	0.00355586	0.0136515	0.00200944	0.00066313	0.00125628	0.000561167	0.00125786	0	1	32843.6	34322.2	0.00142321	0.00061237	0.962813	0	0.00113493
C:\Users\marco\Documents\Kai\DimethylDIA\DIA_Quan\Proteome\061524_KAI_Nathaniel_DimethylDIA_EV_Proteome_Quan_DIA_R2_S1-A2_1_8186.d	061524_KAI_Nathaniel_DimethylDIA_EV_Proteome_Quan_DIA_R2_S1-A2_1_8186	P22626	P22626;A0A7I2V4I6;A0A7I2V4N1;A0A7I2V3P1;A0A7I2V4N0;A0A7I2V323;A0A7I2V4S4;A0A087WUI2;A0A7I2V3P7;A0A7I2YQN4	ROA2_HUMAN	HNRNPA2B1	(Dimethyl-n-0)LTDC(Carbamidomethyl)VVMR	LTDCVVMR	(Dimethyl-n-0)LTDC(Carbamidomethyl)VVMR2	2	0.00297589	0.0144321	0.00200944	0.000614628	0.00103199	0.000561167	0.00103306	0	1	49414.3	45944	0.00142321	0.00061237	0.940083	0	0.000821557
C:\Users\marco\Documents\Kai\DimethylDIA\DIA_Quan\Proteome\061524_KAI_Nathaniel_DimethylDIA_EV_Proteome_Quan_DIA_R3_S1-A3_1_8187.d	061524_KAI_Nathaniel_DimethylDIA_EV_Proteome_Quan_DIA_R3_S1-A3_1_8187	P22626	P22626;A0A7I2V4I6;A0A7I2V4N1;A0A7I2V3P1;A0A7I2V4N0;A0A7I2V323;A0A7I2V4S4;A0A087WUI2;A0A7I2V3P7;A0A7I2YQN4	ROA2_HUMAN	HNRNPA2B1	(Dimethyl-n-0)LTDC(Carbamidomethyl)VVMR	LTDCVVMR	(Dimethyl-n-0)LTDC(Carbamidomethyl)VVMR2	2	0.00200944	0.00972494	0.00200944	0.000625	0.00102354	0.000561167	0.00102459	0.00200944	1	56595.7	51566.2	0.00142321	0.00061237	0.969209	0	0.000463784
C:\Users\marco\Documents\Kai\DimethylDIA\DIA_Quan\Proteome\061524_KAI_Nathaniel_DimethylDIA_EV_Proteome_Quan_DIA_R1_S1-A1_1_8185.d	061524_KAI_Nathaniel_DimethylDIA_EV_Proteome_Quan_DIA_R1_S1-A1_1_8185	P22626	P22626;A0A7I2V4I6;A0A7I2V4N1;A0A7I2V3P1;A0A7I2V4N0;A0A7I2V323;A0A7I2V4S4;A0A087WUI2;A0A7I2V3P7;A0A7I2YQN4	ROA2_HUMAN	HNRNPA2B1	(Dimethyl-n-4)LTDC(Carbamidomethyl)VVMR	LTDCVVMR	(Dimethyl-n-4)LTDC(Carbamidomethyl)VVMR2	2	0.00355586	0.0136515	0.00200944	0.00066313	0.000820345	0.000561167	0.000821018	0.00355586	1	66668.2	69669.6	0.00142321	0.00061237	0.983963	0	0.000263439
C:\Users\marco\Documents\Kai\DimethylDIA\DIA_Quan\Proteome\061524_KAI_Nathaniel_DimethylDIA_EV_Proteome_Quan_DIA_R2_S1-A2_1_8186.d	061524_KAI_Nathaniel_DimethylDIA_EV_Proteome_Quan_DIA_R2_S1-A2_1_8186	P22626	P22626;A0A7I2V4I6;A0A7I2V4N1;A0A7I2V3P1;A0A7I2V4N0;A0A7I2V323;A0A7I2V4S4;A0A087WUI2;A0A7I2V3P7;A0A7I2YQN4	ROA2_HUMAN	HNRNPA2B1	(Dimethyl-n-4)LTDC(Carbamidomethyl)VVMR	LTDCVVMR	(Dimethyl-n-4)LTDC(Carbamidomethyl)VVMR2	2	0.00297589	0.0144321	0.00200944	0.000614628	0.000723066	0.000561167	0.000723589	0.00297589	1	102810	95590.4	0.00142321	0.00061237	0.953592	0	0.000129784
C:\Users\marco\Documents\Kai\DimethylDIA\DIA_Quan\Proteome\061524_KAI_Nathaniel_DimethylDIA_EV_Proteome_Quan_DIA_R3_S1-A3_1_8187.d	061524_KAI_Nathaniel_DimethylDIA_EV_Proteome_Quan_DIA_R3_S1-A3_1_8187	P22626	P22626;A0A7I2V4I6;A0A7I2V4N1;A0A7I2V3P1;A0A7I2V4N0;A0A7I2V323;A0A7I2V4S4;A0A087WUI2;A0A7I2V3P7;A0A7I2YQN4	ROA2_HUMAN	HNRNPA2B1	(Dimethyl-n-4)LTDC(Carbamidomethyl)VVMR	LTDCVVMR	(Dimethyl-n-4)LTDC(Carbamidomethyl)VVMR2	2	0.00200944	0.00972494	0.00200944	0.000625	0.000751315	0.000561167	0.00075188	0	1	124167	113133	0.00142321	0.00061237	0.975654	0	0.000147086
C:\Users\marco\Documents\Kai\DimethylDIA\DIA_Quan\Proteome\061524_KAI_Nathaniel_DimethylDIA_EV_Proteome_Quan_DIA_R1_S1-A1_1_8185.d	061524_KAI_Nathaniel_DimethylDIA_EV_Proteome_Quan_DIA_R1_S1-A1_1_8185	P22626	P22626;A0A7I2V4I6;A0A7I2V4N1;A0A7I2V3P1;A0A7I2V4N0;A0A7I2V323;A0A7I2V4S4;A0A087WUI2;A0A7I2V3P7;A0A7I2YQN4	ROA2_HUMAN	HNRNPA2B1	(Dimethyl-n-8)LTDC(Carbamidomethyl)VVMR	LTDCVVMR	(Dimethyl-n-8)LTDC(Carbamidomethyl)VVMR2	2	0.00355586	0.0136515	0.00200944	0.00066313	0.000701262	0.000561167	0.000701754	0.00355586	1	117641	122938	0.00142321	0.00061237	0.982407	0	0.000114097
C:\Users\marco\Documents\Kai\DimethylDIA\DIA_Quan\Proteome\061524_KAI_Nathaniel_DimethylDIA_EV_Proteome_Quan_DIA_R2_S1-A2_1_8186.d	061524_KAI_Nathaniel_DimethylDIA_EV_Proteome_Quan_DIA_R2_S1-A2_1_8186	P22626	P22626;A0A7I2V4I6;A0A7I2V4N1;A0A7I2V3P1;A0A7I2V4N0;A0A7I2V323;A0A7I2V4S4;A0A087WUI2;A0A7I2V3P7;A0A7I2YQN4	ROA2_HUMAN	HNRNPA2B1	(Dimethyl-n-8)LTDC(Carbamidomethyl)VVMR	LTDCVVMR	(Dimethyl-n-8)LTDC(Carbamidomethyl)VVMR2	2	0.00297589	0.0144321	0.00200944	0.000614628	0.000635324	0.000561167	0.000635728	0.00297589	1	180202	167546	0.00142321	0.00061237	0.943195	0	8.87593e-05
C:\Users\marco\Documents\Kai\DimethylDIA\DIA_Quan\Proteome\061524_KAI_Nathaniel_DimethylDIA_EV_Proteome_Quan_DIA_R3_S1-A3_1_8187.d	061524_KAI_Nathaniel_DimethylDIA_EV_Proteome_Quan_DIA_R3_S1-A3_1_8187	P22626	P22626;A0A7I2V4I6;A0A7I2V4N1;A0A7I2V3P1;A0A7I2V4N0;A0A7I2V323;A0A7I2V4S4;A0A087WUI2;A0A7I2V3P7;A0A7I2YQN4	ROA2_HUMAN	HNRNPA2B1	(Dimethyl-n-8)LTDC(Carbamidomethyl)VVMR	LTDCVVMR	(Dimethyl-n-8)LTDC(Carbamidomethyl)VVMR2	2	0.00200944	0.00972494	0.00200944	0.000625	0.000650195	0.000561167	0.000650618	0.00200944	1	206889	188503	0.00142321	0.00061237	0.931998	0	0.000193821
C:\Users\marco\Documents\Kai\DimethylDIA\DIA_Quan\Proteome\061524_KAI_Nathaniel_DimethylDIA_EV_Proteome_Quan_DIA_R1_S1-A1_1_8185.d	061524_KAI_Nathaniel_DimethylDIA_EV_Proteome_Quan_DIA_R1_S1-A1_1_8185	P22626	P22626;A0A7I2V4I6;A0A7I2V4N1;A0A7I2V3P1;A0A7I2V4N0;A0A7I2V323;A0A7I2V4S4;A0A087WUI2;A0A7I2V3P7;A0A7I2YQN4	ROA2_HUMAN	HNRNPA2B1	(Dimethyl-n-0)LTDC(Carbamidomethyl)VVMRDPASK(Dimethyl-K-0)	LTDCVVMRDPASK	(Dimethyl-n-0)LTDC(Carbamidomethyl)VVMRDPASK(Dimethyl-K-0)2	2	0.00207281	0.00653728	0.00170254	0.00066313	0.00125628	0.000561167	0.00125786	0.00207281	1	17695.7	18742.6	0.000974388	0.00061237	0.93487	1.56319	0.000194496
C:\Users\marco\Documents\Kai\DimethylDIA\DIA_Quan\Proteome\061524_KAI_Nathaniel_DimethylDIA_EV_Proteome_Quan_DIA_R2_S1-A2_1_8186.d	061524_KAI_Nathaniel_DimethylDIA_EV_Proteome_Quan_DIA_R2_S1-A2_1_8186	P22626	P22626;A0A7I2V4I6;A0A7I2V4N1;A0A7I2V3P1;A0A7I2V4N0;A0A7I2V323;A0A7I2V4S4;A0A087WUI2;A0A7I2V3P7;A0A7I2YQN4	ROA2_HUMAN	HNRNPA2B1	(Dimethyl-n-0)LTDC(Carbamidomethyl)VVMRDPASK(Dimethyl-K-0)	LTDCVVMRDPASK	(Dimethyl-n-0)LTDC(Carbamidomethyl)VVMRDPASK(Dimethyl-K-0)2	2	0.00170254	0.00842801	0.00170254	0.000614628	0.00103199	0.000561167	0.00103306	0.00170254	1	4320.44	4047.91	0.000974388	0.00061237	0.912265	0.880732	0.00553534
C:\Users\marco\Documents\Kai\DimethylDIA\DIA_Quan\Proteome\061524_KAI_Nathaniel_DimethylDIA_EV_Proteome_Quan_DIA_R3_S1-A3_1_8187.d	061524_KAI_Nathaniel_DimethylDIA_EV_Proteome_Quan_DIA_R3_S1-A3_1_8187	P22626	P22626;A0A7I2V4I6;A0A7I2V4N1;A0A7I2V3P1;A0A7I2V4N0;A0A7I2V323;A0A7I2V4S4;A0A087WUI2;A0A7I2V3P7;A0A7I2YQN4	ROA2_HUMAN	HNRNPA2B1	(Dimethyl-n-0)LTDC(Carbamidomethyl)VVMRDPASK(Dimethyl-K-0)	LTDCVVMRDPASK	(Dimethyl-n-0)LTDC(Carbamidomethyl)VVMRDPASK(Dimethyl-K-0)2	2	0.00211715	0.00930615	0.00170254	0.000625	0.00102354	0.000561167	0.00102459	0.00211715	1	5894.32	5420.12	0.000974388	0.00061237	0.940032	0.729887	0.000161934
C:\Users\marco\Documents\Kai\DimethylDIA\DIA_Quan\Proteome\061524_KAI_Nathaniel_DimethylDIA_EV_Proteome_Quan_DIA_R1_S1-A1_1_8185.d	061524_KAI_Nathaniel_DimethylDIA_EV_Proteome_Quan_DIA_R1_S1-A1_1_8185	P22626	P22626;A0A7I2V4I6;A0A7I2V4N1;A0A7I2V3P1;A0A7I2V4N0;A0A7I2V323;A0A7I2V4S4;A0A087WUI2;A0A7I2V3P7;A0A7I2YQN4	ROA2_HUMAN	HNRNPA2B1	(Dimethyl-n-4)LTDC(Carbamidomethyl)VVMRDPASK(Dimethyl-K-4)	LTDCVVMRDPASK	(Dimethyl-n-4)LTDC(Carbamidomethyl)VVMRDPASK(Dimethyl-K-4)2	2	0.00207281	0.00653728	0.00170254	0.00066313	0.000820345	0.000561167	0.000821018	0.00207281	1	35975.2	37906.6	0.000974388	0.00061237	0.980916	1.82075	6.00913e-05
C:\Users\marco\Documents\Kai\DimethylDIA\DIA_Quan\Proteome\061524_KAI_Nathaniel_DimethylDIA_EV_Proteome_Quan_DIA_R2_S1-A2_1_8186.d	061524_KAI_Nathaniel_DimethylDIA_EV_Proteome_Quan_DIA_R2_S1-A2_1_8186	P22626	P22626;A0A7I2V4I6;A0A7I2V4N1;A0A7I2V3P1;A0A7I2V4N0;A0A7I2V323;A0A7I2V4S4;A0A087WUI2;A0A7I2V3P7;A0A7I2YQN4	ROA2_HUMAN	HNRNPA2B1	(Dimethyl-n-4)LTDC(Carbamidomethyl)VVMRDPASK(Dimethyl-K-4)	LTDCVVMRDPASK	(Dimethyl-n-4)LTDC(Carbamidomethyl)VVMRDPASK(Dimethyl-K-4)2	2	0.00170254	0.00842801	0.00170254	0.000614628	0.000723066	0.000561167	0.000723589	0.00170254	1	14153.4	13237.3	0.000974388	0.00061237	0.867008	1.15064	5.00762e-05
C:\Users\marco\Documents\Kai\DimethylDIA\DIA_Quan\Proteome\061524_KAI_Nathaniel_DimethylDIA_EV_Proteome_Quan_DIA_R3_S1-A3_1_8187.d	061524_KAI_Nathaniel_DimethylDIA_EV_Proteome_Quan_DIA_R3_S1-A3_1_8187	P22626	P22626;A0A7I2V4I6;A0A7I2V4N1;A0A7I2V3P1;A0A7I2V4N0;A0A7I2V323;A0A7I2V4S4;A0A087WUI2;A0A7I2V3P7;A0A7I2YQN4	ROA2_HUMAN	HNRNPA2B1	(Dimethyl-n-4)LTDC(Carbamidomethyl)VVMRDPASK(Dimethyl-K-4)	LTDCVVMRDPASK	(Dimethyl-n-4)LTDC(Carbamidomethyl)VVMRDPASK(Dimethyl-K-4)2	2	0.00211715	0.00930615	0.00170254	0.000625	0.000751315	0.000561167	0.00075188	0.00211715	1	6510.82	5998.72	0.000974388	0.00061237	0.873652	0.977255	5.12473e-05
C:\Users\marco\Documents\Kai\DimethylDIA\DIA_Quan\Proteome\061524_KAI_Nathaniel_DimethylDIA_EV_Proteome_Quan_DIA_R1_S1-A1_1_8185.d	061524_KAI_Nathaniel_DimethylDIA_EV_Proteome_Quan_DIA_R1_S1-A1_1_8185	P22626	P22626;A0A7I2V4I6;A0A7I2V4N1;A0A7I2V3P1;A0A7I2V4N0;A0A7I2V323;A0A7I2V4S4;A0A087WUI2;A0A7I2V3P7;A0A7I2YQN4	ROA2_HUMAN	HNRNPA2B1	(Dimethyl-n-8)LTDC(Carbamidomethyl)VVMRDPASK(Dimethyl-K-8)	LTDCVVMRDPASK	(Dimethyl-n-8)LTDC(Carbamidomethyl)VVMRDPASK(Dimethyl-K-8)2	2	0.00207281	0.00653728	0.00170254	0.00066313	0.000701262	0.000561167	0.000701754	0.00207281	1	69831.8	73532.5	0.000974388	0.00061237	0.961315	1.65139	2.51702e-05
C:\Users\marco\Documents\Kai\DimethylDIA\DIA_Quan\Proteome\061524_KAI_Nathaniel_DimethylDIA_EV_Proteome_Quan_DIA_R2_S1-A2_1_8186.d	061524_KAI_Nathaniel_DimethylDIA_EV_Proteome_Quan_DIA_R2_S1-A2_1_8186	P22626	P22626;A0A7I2V4I6;A0A7I2V4N1;A0A7I2V3P1;A0A7I2V4N0;A0A7I2V323;A0A7I2V4S4;A0A087WUI2;A0A7I2V3P7;A0A7I2YQN4	ROA2_HUMAN	HNRNPA2B1	(Dimethyl-n-8)LTDC(Carbamidomethyl)VVMRDPASK(Dimethyl-K-8)	LTDCVVMRDPASK	(Dimethyl-n-8)LTDC(Carbamidomethyl)VVMRDPASK(Dimethyl-K-8)2	2	0.00170254	0.00842801	0.00170254	0.000614628	0.000635324	0.000561167	0.000635728	0.00170254	1	13844.5	12675.9	0.000974388	0.00061237	0.945546	1.42395	2.03593e-05
C:\Users\marco\Documents\Kai\DimethylDIA\DIA_Quan\Proteome\061524_KAI_Nathaniel_DimethylDIA_EV_Proteome_Quan_DIA_R3_S1-A3_1_8187.d	061524_KAI_Nathaniel_DimethylDIA_EV_Proteome_Quan_DIA_R3_S1-A3_1_8187	P22626	P22626;A0A7I2V4I6;A0A7I2V4N1;A0A7I2V3P1;A0A7I2V4N0;A0A7I2V323;A0A7I2V4S4;A0A087WUI2;A0A7I2V3P7;A0A7I2YQN4	ROA2_HUMAN	HNRNPA2B1	(Dimethyl-n-8)LTDC(Carbamidomethyl)VVMRDPASK(Dimethyl-K-8)	LTDCVVMRDPASK	(Dimethyl-n-8)LTDC(Carbamidomethyl)VVMRDPASK(Dimethyl-K-8)2	2	0.00211715	0.00930615	0.00170254	0.000625	0.000650195	0.000561167	0.000650618	0.00211715	1	21033.3	19379	0.000974388	0.00061237	0.940317	2.1336	2.07008e-05
C:\Users\marco\Documents\Kai\DimethylDIA\DIA_Quan\Proteome\061524_KAI_Nathaniel_DimethylDIA_EV_Proteome_Quan_DIA_R1_S1-A1_1_8185.d	061524_KAI_Nathaniel_DimethylDIA_EV_Proteome_Quan_DIA_R1_S1-A1_1_8185	P22626	P22626;A0A7I2V4I6;A0A7I2V4N1;A0A7I2V3P1;A0A7I2V4N0;A0A7I2V323;A0A7I2V4S4;A0A087WUI2;A0A7I2V3P7;A0A7I2YQN4	ROA2_HUMAN	HNRNPA2B1	(Dimethyl-n-0)LTDC(Carbamidomethyl)VVMRDPASK(Dimethyl-K-0)	LTDCVVMRDPASK	(Dimethyl-n-0)LTDC(Carbamidomethyl)VVMRDPASK(Dimethyl-K-0)3	3	0.00207281	0.00653728	0.00170254	0.00066313	0.00125628	0.000561167	0.00125786	0	1	84502.9	89039.6	0.000974388	0.00061237	0.990942	2.8334	0.000194496
C:\Users\marco\Documents\Kai\DimethylDIA\DIA_Quan\Proteome\061524_KAI_Nathaniel_DimethylDIA_EV_Proteome_Quan_DIA_R2_S1-A2_1_8186.d	061524_KAI_Nathaniel_DimethylDIA_EV_Proteome_Quan_DIA_R2_S1-A2_1_8186	P22626	P22626;A0A7I2V4I6;A0A7I2V4N1;A0A7I2V3P1;A0A7I2V4N0;A0A7I2V323;A0A7I2V4S4;A0A087WUI2;A0A7I2V3P7;A0A7I2YQN4	ROA2_HUMAN	HNRNPA2B1	(Dimethyl-n-0)LTDC(Carbamidomethyl)VVMRDPASK(Dimethyl-K-0)	LTDCVVMRDPASK	(Dimethyl-n-0)LTDC(Carbamidomethyl)VVMRDPASK(Dimethyl-K-0)3	3	0.00170254	0.00842801	0.00170254	0.000614628	0.00103199	0.000561167	0.00103306	0	1	87725.3	82046.7	0.000974388	0.00061237	0.990857	3.16347	0.000169542
C:\Users\marco\Documents\Kai\DimethylDIA\DIA_Quan\Proteome\061524_KAI_Nathaniel_DimethylDIA_EV_Proteome_Quan_DIA_R3_S1-A3_1_8187.d	061524_KAI_Nathaniel_DimethylDIA_EV_Proteome_Quan_DIA_R3_S1-A3_1_8187	P22626	P22626;A0A7I2V4I6;A0A7I2V4N1;A0A7I2V3P1;A0A7I2V4N0;A0A7I2V323;A0A7I2V4S4;A0A087WUI2;A0A7I2V3P7;A0A7I2YQN4	ROA2_HUMAN	HNRNPA2B1	(Dimethyl-n-0)LTDC(Carbamidomethyl)VVMRDPASK(Dimethyl-K-0)	LTDCVVMRDPASK	(Dimethyl-n-0)LTDC(Carbamidomethyl)VVMRDPASK(Dimethyl-K-0)3	3	0.00211715	0.00930615	0.00170254	0.000625	0.00102354	0.000561167	0.00102459	0	1	97876.2	89837	0.000974388	0.00061237	0.996087	2.94036	0.000161934
C:\Users\marco\Documents\Kai\DimethylDIA\DIA_Quan\Proteome\061524_KAI_Nathaniel_DimethylDIA_EV_Proteome_Quan_DIA_R1_S1-A1_1_8185.d	061524_KAI_Nathaniel_DimethylDIA_EV_Proteome_Quan_DIA_R1_S1-A1_1_8185	P22626	P22626;A0A7I2V4I6;A0A7I2V4N1;A0A7I2V3P1;A0A7I2V4N0;A0A7I2V323;A0A7I2V4S4;A0A087WUI2;A0A7I2V3P7;A0A7I2YQN4	ROA2_HUMAN	HNRNPA2B1	(Dimethyl-n-4)LTDC(Carbamidomethyl)VVMRDPASK(Dimethyl-K-4)	LTDCVVMRDPASK	(Dimethyl-n-4)LTDC(Carbamidomethyl)VVMRDPASK(Dimethyl-K-4)3	3	0.00207281	0.00653728	0.00170254	0.00066313	0.000820345	0.000561167	0.000821018	0.00207281	1	170071	179084	0.000974388	0.00061237	0.993645	3.37742	6.00913e-05
C:\Users\marco\Documents\Kai\DimethylDIA\DIA_Quan\Proteome\061524_KAI_Nathaniel_DimethylDIA_EV_Proteome_Quan_DIA_R2_S1-A2_1_8186.d	061524_KAI_Nathaniel_DimethylDIA_EV_Proteome_Quan_DIA_R2_S1-A2_1_8186	P22626	P22626;A0A7I2V4I6;A0A7I2V4N1;A0A7I2V3P1;A0A7I2V4N0;A0A7I2V323;A0A7I2V4S4;A0A087WUI2;A0A7I2V3P7;A0A7I2YQN4	ROA2_HUMAN	HNRNPA2B1	(Dimethyl-n-4)LTDC(Carbamidomethyl)VVMRDPASK(Dimethyl-K-4)	LTDCVVMRDPASK	(Dimethyl-n-4)LTDC(Carbamidomethyl)VVMRDPASK(Dimethyl-K-4)3	3	0.00170254	0.00842801	0.00170254	0.000614628	0.000723066	0.000561167	0.000723589	0.00170254	1	193085	180587	0.000974388	0.00061237	0.997764	3.43193	5.00762e-05
C:\Users\marco\Documents\Kai\DimethylDIA\DIA_Quan\Proteome\061524_KAI_Nathaniel_DimethylDIA_EV_Proteome_Quan_DIA_R3_S1-A3_1_8187.d	061524_KAI_Nathaniel_DimethylDIA_EV_Proteome_Quan_DIA_R3_S1-A3_1_8187	P22626	P22626;A0A7I2V4I6;A0A7I2V4N1;A0A7I2V3P1;A0A7I2V4N0;A0A7I2V323;A0A7I2V4S4;A0A087WUI2;A0A7I2V3P7;A0A7I2YQN4	ROA2_HUMAN	HNRNPA2B1	(Dimethyl-n-4)LTDC(Carbamidomethyl)VVMRDPASK(Dimethyl-K-4)	LTDCVVMRDPASK	(Dimethyl-n-4)LTDC(Carbamidomethyl)VVMRDPASK(Dimethyl-K-4)3	3	0.00211715	0.00930615	0.00170254	0.000625	0.000751315	0.000561167	0.00075188	0.00211715	1	201236	184707	0.000974388	0.00061237	0.987892	3.44182	5.12473e-05
C:\Users\marco\Documents\Kai\DimethylDIA\DIA_Quan\Proteome\061524_KAI_Nathaniel_DimethylDIA_EV_Proteome_Quan_DIA_R1_S1-A1_1_8185.d	061524_KAI_Nathaniel_DimethylDIA_EV_Proteome_Quan_DIA_R1_S1-A1_1_8185	P22626	P22626;A0A7I2V4I6;A0A7I2V4N1;A0A7I2V3P1;A0A7I2V4N0;A0A7I2V323;A0A7I2V4S4;A0A087WUI2;A0A7I2V3P7;A0A7I2YQN4	ROA2_HUMAN	HNRNPA2B1	(Dimethyl-n-8)LTDC(Carbamidomethyl)VVMRDPASK(Dimethyl-K-8)	LTDCVVMRDPASK	(Dimethyl-n-8)LTDC(Carbamidomethyl)VVMRDPASK(Dimethyl-K-8)3	3	0.00207281	0.00653728	0.00170254	0.00066313	0.000701262	0.000561167	0.000701754	0.00207281	1	310684	327149	0.000974388	0.00061237	0.997128	3.45461	2.51702e-05
C:\Users\marco\Documents\Kai\DimethylDIA\DIA_Quan\Proteome\061524_KAI_Nathaniel_DimethylDIA_EV_Proteome_Quan_DIA_R2_S1-A2_1_8186.d	061524_KAI_Nathaniel_DimethylDIA_EV_Proteome_Quan_DIA_R2_S1-A2_1_8186	P22626	P22626;A0A7I2V4I6;A0A7I2V4N1;A0A7I2V3P1;A0A7I2V4N0;A0A7I2V323;A0A7I2V4S4;A0A087WUI2;A0A7I2V3P7;A0A7I2YQN4	ROA2_HUMAN	HNRNPA2B1	(Dimethyl-n-8)LTDC(Carbamidomethyl)VVMRDPASK(Dimethyl-K-8)	LTDCVVMRDPASK	(Dimethyl-n-8)LTDC(Carbamidomethyl)VVMRDPASK(Dimethyl-K-8)3	3	0.00170254	0.00842801	0.00170254	0.000614628	0.000635324	0.000561167	0.000635728	0.00170254	1	350985	321360	0.000974388	0.00061237	0.999223	3.51657	2.03593e-05
C:\Users\marco\Documents\Kai\DimethylDIA\DIA_Quan\Proteome\061524_KAI_Nathaniel_DimethylDIA_EV_Proteome_Quan_DIA_R3_S1-A3_1_8187.d	061524_KAI_Nathaniel_DimethylDIA_EV_Proteome_Quan_DIA_R3_S1-A3_1_8187	P22626	P22626;A0A7I2V4I6;A0A7I2V4N1;A0A7I2V3P1;A0A7I2V4N0;A0A7I2V323;A0A7I2V4S4;A0A087WUI2;A0A7I2V3P7;A0A7I2YQN4	ROA2_HUMAN	HNRNPA2B1	(Dimethyl-n-8)LTDC(Carbamidomethyl)VVMRDPASK(Dimethyl-K-8)	LTDCVVMRDPASK	(Dimethyl-n-8)LTDC(Carbamidomethyl)VVMRDPASK(Dimethyl-K-8)3	3	0.00211715	0.00930615	0.00170254	0.000625	0.000650195	0.000561167	0.000650618	0.00211715	1	357473	329357	0.000974388	0.00061237	0.99785	3.18509	2.07008e-05
C:\Users\marco\Documents\Kai\DimethylDIA\DIA_Quan\Proteome\061524_KAI_Nathaniel_DimethylDIA_EV_Proteome_Quan_DIA_R3_S1-A3_1_8187.d	061524_KAI_Nathaniel_DimethylDIA_EV_Proteome_Quan_DIA_R3_S1-A3_1_8187	O95487	O95487	SC24B_HUMAN	SEC24B	(Dimethyl-n-0)LTDEGAVHVNDR	LTDEGAVHVNDR	(Dimethyl-n-0)LTDEGAVHVNDR3	3	0.000227972	0.000337888	0.000627703	0.000625	0.00102354	0.000561167	0.00102459	0.000227972	1	3323.07	2914.44	0.00110314	0.00061237	0.644047	2.94572e-05	0.0286468
C:\Users\marco\Documents\Kai\DimethylDIA\DIA_Quan\Proteome\061524_KAI_Nathaniel_DimethylDIA_EV_Proteome_Quan_DIA_R3_S1-A3_1_8187.d	061524_KAI_Nathaniel_DimethylDIA_EV_Proteome_Quan_DIA_R3_S1-A3_1_8187	O95487	O95487	SC24B_HUMAN	SEC24B	(Dimethyl-n-4)LTDEGAVHVNDR	LTDEGAVHVNDR	(Dimethyl-n-4)LTDEGAVHVNDR3	3	0.000227972	0.000337888	0.000627703	0.000625	0.000751315	0.000561167	0.00075188	0.000227972	1	4159.09	3647.66	0.00110314	0.00061237	0.457365	0	0.0240406
C:\Users\marco\Documents\Kai\DimethylDIA\DIA_Quan\Proteome\061524_KAI_Nathaniel_DimethylDIA_EV_Proteome_Quan_DIA_R3_S1-A3_1_8187.d	061524_KAI_Nathaniel_DimethylDIA_EV_Proteome_Quan_DIA_R3_S1-A3_1_8187	O95487	O95487	SC24B_HUMAN	SEC24B	(Dimethyl-n-8)LTDEGAVHVNDR	LTDEGAVHVNDR	(Dimethyl-n-8)LTDEGAVHVNDR3	3	0.000227972	0.000337888	0.000627703	0.000625	0.000650195	0.000561167	0.000650618	0	1	4296.1	3767.82	0.00110314	0.00061237	0.603449	0	0.00474308
C:\Users\marco\Documents\Kai\DimethylDIA\DIA_Quan\Proteome\061524_KAI_Nathaniel_DimethylDIA_EV_Proteome_Quan_DIA_R1_S1-A1_1_8185.d	061524_KAI_Nathaniel_DimethylDIA_EV_Proteome_Quan_DIA_R1_S1-A1_1_8185	O95630	O95630	STABP_HUMAN	STAMBP	(Dimethyl-n-0)LTDHGLEEISSC(Carbamidomethyl)R	LTDHGLEEISSCR	(Dimethyl-n-0)LTDHGLEEISSC(Carbamidomethyl)R2	2	0.000131337	0.000259791	0.000131337	0.00066313	0.0263309	0.000561167	0.0263459	0.000131337	1	2460.09	2641.23	0.000237812	0.00061237	0.454301	0.0227129	0.0490113
C:\Users\marco\Documents\Kai\DimethylDIA\DIA_Quan\Proteome\061524_KAI_Nathaniel_DimethylDIA_EV_Proteome_Quan_DIA_R1_S1-A1_1_8185.d	061524_KAI_Nathaniel_DimethylDIA_EV_Proteome_Quan_DIA_R1_S1-A1_1_8185	O95630	O95630	STABP_HUMAN	STAMBP	(Dimethyl-n-4)LTDHGLEEISSC(Carbamidomethyl)R	LTDHGLEEISSCR	(Dimethyl-n-4)LTDHGLEEISSC(Carbamidomethyl)R2	2	0.000131337	0.000259791	0.000131337	0.00066313	0.000820345	0.000561167	0.000821018	0.000131337	1	4257.18	4570.65	0.000237812	0.00061237	0.493549	0.0107976	0.0443724
C:\Users\marco\Documents\Kai\DimethylDIA\DIA_Quan\Proteome\061524_KAI_Nathaniel_DimethylDIA_EV_Proteome_Quan_DIA_R1_S1-A1_1_8185.d	061524_KAI_Nathaniel_DimethylDIA_EV_Proteome_Quan_DIA_R1_S1-A1_1_8185	O95630	O95630	STABP_HUMAN	STAMBP	(Dimethyl-n-8)LTDHGLEEISSC(Carbamidomethyl)R	LTDHGLEEISSCR	(Dimethyl-n-8)LTDHGLEEISSC(Carbamidomethyl)R2	2	0.000131337	0.000259791	0.000131337	0.00066313	0.000701262	0.000561167	0.000701754	0.000131337	1	6490.22	6968.1	0.000237812	0.00061237	0.61659	0.047999	0.00465117
C:\Users\marco\Documents\Kai\DimethylDIA\DIA_Quan\Proteome\061524_KAI_Nathaniel_DimethylDIA_EV_Proteome_Quan_DIA_R1_S1-A1_1_8185.d	061524_KAI_Nathaniel_DimethylDIA_EV_Proteome_Quan_DIA_R1_S1-A1_1_8185	O95630	O95630	STABP_HUMAN	STAMBP	(Dimethyl-n-0)LTDHGLEEISSC(Carbamidomethyl)R	LTDHGLEEISSCR	(Dimethyl-n-0)LTDHGLEEISSC(Carbamidomethyl)R3	3	0.000131337	0.000259791	3.58352e-05	0.00066313	0.0263309	0.000561167	0.0263459	0.000131337	1	1839.21	1965.05	2.56492e-06	0.00061237	0.705882	0.205938	0.0878869
C:\Users\marco\Documents\Kai\DimethylDIA\DIA_Quan\Proteome\061524_KAI_Nathaniel_DimethylDIA_EV_Proteome_Quan_DIA_R2_S1-A2_1_8186.d	061524_KAI_Nathaniel_DimethylDIA_EV_Proteome_Quan_DIA_R2_S1-A2_1_8186	O95630	O95630	STABP_HUMAN	STAMBP	(Dimethyl-n-0)LTDHGLEEISSC(Carbamidomethyl)R	LTDHGLEEISSCR	(Dimethyl-n-0)LTDHGLEEISSC(Carbamidomethyl)R3	3	3.58352e-05	3.58352e-05	3.58352e-05	0.000614628	0.0444825	0.000561167	0.0445205	8.18197e-05	1	2855.9	2645.63	2.56492e-06	0.00061237	0.678146	0.131515	0.105456
C:\Users\marco\Documents\Kai\DimethylDIA\DIA_Quan\Proteome\061524_KAI_Nathaniel_DimethylDIA_EV_Proteome_Quan_DIA_R3_S1-A3_1_8187.d	061524_KAI_Nathaniel_DimethylDIA_EV_Proteome_Quan_DIA_R3_S1-A3_1_8187	O95630	O95630	STABP_HUMAN	STAMBP	(Dimethyl-n-0)LTDHGLEEISSC(Carbamidomethyl)R	LTDHGLEEISSCR	(Dimethyl-n-0)LTDHGLEEISSC(Carbamidomethyl)R3	3	0.000227972	0.000337888	3.58352e-05	0.000625	0.00149813	0.000561167	0.00150038	0.000227972	1	3896.96	3579.13	2.56492e-06	0.00061237	0.920793	0.0647611	0.00463223
C:\Users\marco\Documents\Kai\DimethylDIA\DIA_Quan\Proteome\061524_KAI_Nathaniel_DimethylDIA_EV_Proteome_Quan_DIA_R1_S1-A1_1_8185.d	061524_KAI_Nathaniel_DimethylDIA_EV_Proteome_Quan_DIA_R1_S1-A1_1_8185	O95630	O95630	STABP_HUMAN	STAMBP	(Dimethyl-n-4)LTDHGLEEISSC(Carbamidomethyl)R	LTDHGLEEISSCR	(Dimethyl-n-4)LTDHGLEEISSC(Carbamidomethyl)R3	3	0.000131337	0.000259791	3.58352e-05	0.00066313	0.000820345	0.000561167	0.000821018	0.000131337	1	3148.76	3383.03	2.56492e-06	0.00061237	0.760174	0.167616	0.0730837
C:\Users\marco\Documents\Kai\DimethylDIA\DIA_Quan\Proteome\061524_KAI_Nathaniel_DimethylDIA_EV_Proteome_Quan_DIA_R2_S1-A2_1_8186.d	061524_KAI_Nathaniel_DimethylDIA_EV_Proteome_Quan_DIA_R2_S1-A2_1_8186	O95630	O95630	STABP_HUMAN	STAMBP	(Dimethyl-n-4)LTDHGLEEISSC(Carbamidomethyl)R	LTDHGLEEISSCR	(Dimethyl-n-4)LTDHGLEEISSC(Carbamidomethyl)R3	3	3.58352e-05	3.58352e-05	3.58352e-05	0.000614628	0.000723066	0.000561167	0.000723589	0	1	12303.7	11397.9	2.56492e-06	0.00061237	0.877343	1.42106	5.00762e-05
C:\Users\marco\Documents\Kai\DimethylDIA\DIA_Quan\Proteome\061524_KAI_Nathaniel_DimethylDIA_EV_Proteome_Quan_DIA_R3_S1-A3_1_8187.d	061524_KAI_Nathaniel_DimethylDIA_EV_Proteome_Quan_DIA_R3_S1-A3_1_8187	O95630	O95630	STABP_HUMAN	STAMBP	(Dimethyl-n-4)LTDHGLEEISSC(Carbamidomethyl)R	LTDHGLEEISSCR	(Dimethyl-n-4)LTDHGLEEISSC(Carbamidomethyl)R3	3	0.000227972	0.000337888	3.58352e-05	0.000625	0.000751315	0.000561167	0.00075188	0.000227972	1	11739.8	10782.3	2.56492e-06	0.00061237	0.75297	0.387147	0.00124336
C:\Users\marco\Documents\Kai\DimethylDIA\DIA_Quan\Proteome\061524_KAI_Nathaniel_DimethylDIA_EV_Proteome_Quan_DIA_R1_S1-A1_1_8185.d	061524_KAI_Nathaniel_DimethylDIA_EV_Proteome_Quan_DIA_R1_S1-A1_1_8185	O95630	O95630	STABP_HUMAN	STAMBP	(Dimethyl-n-8)LTDHGLEEISSC(Carbamidomethyl)R	LTDHGLEEISSCR	(Dimethyl-n-8)LTDHGLEEISSC(Carbamidomethyl)R3	3	0.000131337	0.000259791	3.58352e-05	0.00066313	0.000701262	0.000561167	0.000701754	0	1	10276.3	10979.4	2.56492e-06	0.00061237	0.94345	1.31656	2.51702e-05
C:\Users\marco\Documents\Kai\DimethylDIA\DIA_Quan\Proteome\061524_KAI_Nathaniel_DimethylDIA_EV_Proteome_Quan_DIA_R2_S1-A2_1_8186.d	061524_KAI_Nathaniel_DimethylDIA_EV_Proteome_Quan_DIA_R2_S1-A2_1_8186	O95630	O95630	STABP_HUMAN	STAMBP	(Dimethyl-n-8)LTDHGLEEISSC(Carbamidomethyl)R	LTDHGLEEISSCR	(Dimethyl-n-8)LTDHGLEEISSC(Carbamidomethyl)R3	3	3.58352e-05	3.58352e-05	3.58352e-05	0.000614628	0.000635324	0.000561167	0.000635728	8.18197e-05	1	13710.4	12701	2.56492e-06	0.00061237	0.787636	1.30812	3.81884e-05
C:\Users\marco\Documents\Kai\DimethylDIA\DIA_Quan\Proteome\061524_KAI_Nathaniel_DimethylDIA_EV_Proteome_Quan_DIA_R3_S1-A3_1_8187.d	061524_KAI_Nathaniel_DimethylDIA_EV_Proteome_Quan_DIA_R3_S1-A3_1_8187	O95630	O95630	STABP_HUMAN	STAMBP	(Dimethyl-n-8)LTDHGLEEISSC(Carbamidomethyl)R	LTDHGLEEISSCR	(Dimethyl-n-8)LTDHGLEEISSC(Carbamidomethyl)R3	3	0.000227972	0.000337888	3.58352e-05	0.000625	0.000650195	0.000561167	0.000650618	0	1	16988.3	15602.7	2.56492e-06	0.00061237	0.915258	0.466504	2.07008e-05
C:\Users\marco\Documents\Kai\DimethylDIA\DIA_Quan\Proteome\061524_KAI_Nathaniel_DimethylDIA_EV_Proteome_Quan_DIA_R1_S1-A1_1_8185.d	061524_KAI_Nathaniel_DimethylDIA_EV_Proteome_Quan_DIA_R1_S1-A1_1_8185	Q15276	Q15276	RABE1_HUMAN	RABEP1	(Dimethyl-n-0)LTDINQLPET	LTDINQLPET	(Dimethyl-n-0)LTDINQLPET2	2	0.00358117	0.018634	0.00541287	0.00145702	0.0186522	0.000860215	0.0186635	0.00358117	1	11668.4	13293.5	0.00479773	0.00422297	0.368327	0.0470313	0.112378
C:\Users\marco\Documents\Kai\DimethylDIA\DIA_Quan\Proteome\061524_KAI_Nathaniel_DimethylDIA_EV_Proteome_Quan_DIA_R3_S1-A3_1_8187.d	061524_KAI_Nathaniel_DimethylDIA_EV_Proteome_Quan_DIA_R3_S1-A3_1_8187	Q15276	Q15276	RABE1_HUMAN	RABEP1	(Dimethyl-n-0)LTDINQLPET	LTDINQLPET	(Dimethyl-n-0)LTDINQLPET2	2	0.00588343	0.0500078	0.00541287	0.00262009	1	0.000860215	1	0.00588343	1	9604.29	8507.03	0.00479773	0.00422297	0.204284	0.141183	0.105764
C:\Users\marco\Documents\Kai\DimethylDIA\DIA_Quan\Proteome\061524_KAI_Nathaniel_DimethylDIA_EV_Proteome_Quan_DIA_R1_S1-A1_1_8185.d	061524_KAI_Nathaniel_DimethylDIA_EV_Proteome_Quan_DIA_R1_S1-A1_1_8185	Q15276	Q15276	RABE1_HUMAN	RABEP1	(Dimethyl-n-4)LTDINQLPET	LTDINQLPET	(Dimethyl-n-4)LTDINQLPET2	2	0.00358117	0.018634	0.00541287	0.00145702	0.0132827	0.000860215	0.0132953	0	1	14025.4	15801.6	0.00479773	0.00422297	0.313733	1.18073	0.00130565
C:\Users\marco\Documents\Kai\DimethylDIA\DIA_Quan\Proteome\061524_KAI_Nathaniel_DimethylDIA_EV_Proteome_Quan_DIA_R3_S1-A3_1_8187.d	061524_KAI_Nathaniel_DimethylDIA_EV_Proteome_Quan_DIA_R3_S1-A3_1_8187	Q15276	Q15276	RABE1_HUMAN	RABEP1	(Dimethyl-n-4)LTDINQLPET	LTDINQLPET	(Dimethyl-n-4)LTDINQLPET2	2	0.00588343	0.0500078	0.00541287	0.00262009	0.0209188	0.000860215	0.0209446	0.00588343	1	9557.06	8465.2	0.00479773	0.00422297	0.747677	0.333663	0.00550386
C:\Users\marco\Documents\Kai\DimethylDIA\DIA_Quan\Proteome\061524_KAI_Nathaniel_DimethylDIA_EV_Proteome_Quan_DIA_R1_S1-A1_1_8185.d	061524_KAI_Nathaniel_DimethylDIA_EV_Proteome_Quan_DIA_R1_S1-A1_1_8185	Q15276	Q15276	RABE1_HUMAN	RABEP1	(Dimethyl-n-8)LTDINQLPET	LTDINQLPET	(Dimethyl-n-8)LTDINQLPET2	2	0.00358117	0.018634	0.00541287	0.00145702	0.00460617	0.000860215	0.00461042	0.00358117	1	12221.4	13769.1	0.00479773	0.00422297	0.649975	0.0681918	0.0111769
C:\Users\marco\Documents\Kai\DimethylDIA\DIA_Quan\Proteome\061524_KAI_Nathaniel_DimethylDIA_EV_Proteome_Quan_DIA_R3_S1-A3_1_8187.d	061524_KAI_Nathaniel_DimethylDIA_EV_Proteome_Quan_DIA_R3_S1-A3_1_8187	Q15276	Q15276	RABE1_HUMAN	RABEP1	(Dimethyl-n-8)LTDINQLPET	LTDINQLPET	(Dimethyl-n-8)LTDINQLPET2	2	0.00588343	0.0500078	0.00541287	0.00262009	0.0236686	0.000860215	0.0236949	0	1	15056.4	13286.8	0.00479773	0.00422297	0.632755	0.752025	0.000563153
C:\Users\marco\Documents\Kai\DimethylDIA\DIA_Quan\Proteome\061524_KAI_Nathaniel_DimethylDIA_EV_Proteome_Quan_DIA_R1_S1-A1_1_8185.d	061524_KAI_Nathaniel_DimethylDIA_EV_Proteome_Quan_DIA_R1_S1-A1_1_8185	P19174	P19174	PLCG1_HUMAN	PLCG1	(Dimethyl-n-0)LTDLEQR	LTDLEQR	(Dimethyl-n-0)LTDLEQR2	2	0.00396334	0.018634	0.00570645	0.00066313	0.00125628	0.000561167	0.00125786	0.00396334	1	9610.39	10236.6	0.00520694	0.00061237	0.791055	0	0.0110335
C:\Users\marco\Documents\Kai\DimethylDIA\DIA_Quan\Proteome\061524_KAI_Nathaniel_DimethylDIA_EV_Proteome_Quan_DIA_R2_S1-A2_1_8186.d	061524_KAI_Nathaniel_DimethylDIA_EV_Proteome_Quan_DIA_R2_S1-A2_1_8186	P19174	P19174	PLCG1_HUMAN	PLCG1	(Dimethyl-n-0)LTDLEQR	LTDLEQR	(Dimethyl-n-0)LTDLEQR2	2	0.00719304	0.0603731	0.00570645	0.000614628	0.00103199	0.000561167	0.00103306	0	1	10372.7	9683.87	0.00520694	0.00061237	0.725917	0	0.0373219
C:\Users\marco\Documents\Kai\DimethylDIA\DIA_Quan\Proteome\061524_KAI_Nathaniel_DimethylDIA_EV_Proteome_Quan_DIA_R3_S1-A3_1_8187.d	061524_KAI_Nathaniel_DimethylDIA_EV_Proteome_Quan_DIA_R3_S1-A3_1_8187	P19174	P19174	PLCG1_HUMAN	PLCG1	(Dimethyl-n-0)LTDLEQR	LTDLEQR	(Dimethyl-n-0)LTDLEQR2	2	0.00174477	0.00930615	0.00570645	0.000625	0.00102354	0.000561167	0.00102459	0	1	14094	12387.4	0.00520694	0.00061237	0.906644	0	0.00622342
C:\Users\marco\Documents\Kai\DimethylDIA\DIA_Quan\Proteome\061524_KAI_Nathaniel_DimethylDIA_EV_Proteome_Quan_DIA_R1_S1-A1_1_8185.d	061524_KAI_Nathaniel_DimethylDIA_EV_Proteome_Quan_DIA_R1_S1-A1_1_8185	P19174	P19174	PLCG1_HUMAN	PLCG1	(Dimethyl-n-4)LTDLEQR	LTDLEQR	(Dimethyl-n-4)LTDLEQR2	2	0.00396334	0.018634	0.00570645	0.00066313	0.000820345	0.000561167	0.000821018	0	1	20414.5	20710.1	0.00520694	0.00061237	0.729887	0	0.00664456
C:\Users\marco\Documents\Kai\DimethylDIA\DIA_Quan\Proteome\061524_KAI_Nathaniel_DimethylDIA_EV_Proteome_Quan_DIA_R2_S1-A2_1_8186.d	061524_KAI_Nathaniel_DimethylDIA_EV_Proteome_Quan_DIA_R2_S1-A2_1_8186	P19174	P19174	PLCG1_HUMAN	PLCG1	(Dimethyl-n-4)LTDLEQR	LTDLEQR	(Dimethyl-n-4)LTDLEQR2	2	0.00719304	0.0603731	0.00570645	0.000614628	0.000723066	0.000561167	0.000723589	0.00719304	1	22655.4	21150.8	0.00520694	0.00061237	0.886101	0	0.00047843
C:\Users\marco\Documents\Kai\DimethylDIA\DIA_Quan\Proteome\061524_KAI_Nathaniel_DimethylDIA_EV_Proteome_Quan_DIA_R3_S1-A3_1_8187.d	061524_KAI_Nathaniel_DimethylDIA_EV_Proteome_Quan_DIA_R3_S1-A3_1_8187	P19174	P19174	PLCG1_HUMAN	PLCG1	(Dimethyl-n-4)LTDLEQR	LTDLEQR	(Dimethyl-n-4)LTDLEQR2	2	0.00174477	0.00930615	0.00570645	0.000625	0.000751315	0.000561167	0.00075188	0.00174477	1	24882.4	21869.4	0.00520694	0.00061237	0.8595	0	0.00100452
C:\Users\marco\Documents\Kai\DimethylDIA\DIA_Quan\Proteome\061524_KAI_Nathaniel_DimethylDIA_EV_Proteome_Quan_DIA_R1_S1-A1_1_8185.d	061524_KAI_Nathaniel_DimethylDIA_EV_Proteome_Quan_DIA_R1_S1-A1_1_8185	P19174	P19174	PLCG1_HUMAN	PLCG1	(Dimethyl-n-8)LTDLEQR	LTDLEQR	(Dimethyl-n-8)LTDLEQR2	2	0.00396334	0.018634	0.00570645	0.00066313	0.000701262	0.000561167	0.000701754	0.00396334	1	27331.1	27726.9	0.00520694	0.00061237	0.918737	0	0.000233987
C:\Users\marco\Documents\Kai\DimethylDIA\DIA_Quan\Proteome\061524_KAI_Nathaniel_DimethylDIA_EV_Proteome_Quan_DIA_R2_S1-A2_1_8186.d	061524_KAI_Nathaniel_DimethylDIA_EV_Proteome_Quan_DIA_R2_S1-A2_1_8186	P19174	P19174	PLCG1_HUMAN	PLCG1	(Dimethyl-n-8)LTDLEQR	LTDLEQR	(Dimethyl-n-8)LTDLEQR2	2	0.00719304	0.0603731	0.00570645	0.000614628	0.000635324	0.000561167	0.000635728	0.00719304	1	27228.3	25420	0.00520694	0.00061237	0.920571	0	0.00018118
C:\Users\marco\Documents\Kai\DimethylDIA\DIA_Quan\Proteome\061524_KAI_Nathaniel_DimethylDIA_EV_Proteome_Quan_DIA_R3_S1-A3_1_8187.d	061524_KAI_Nathaniel_DimethylDIA_EV_Proteome_Quan_DIA_R3_S1-A3_1_8187	P19174	P19174	PLCG1_HUMAN	PLCG1	(Dimethyl-n-8)LTDLEQR	LTDLEQR	(Dimethyl-n-8)LTDLEQR2	2	0.00174477	0.00930615	0.00570645	0.000625	0.000650195	0.000561167	0.000650618	0.00174477	1	25789.5	22666.7	0.00520694	0.00061237	0.899034	0	0.000988947
C:\Users\marco\Documents\Kai\DimethylDIA\DIA_Quan\Proteome\061524_KAI_Nathaniel_DimethylDIA_EV_Proteome_Quan_DIA_R1_S1-A1_1_8185.d	061524_KAI_Nathaniel_DimethylDIA_EV_Proteome_Quan_DIA_R1_S1-A1_1_8185	Q9UKV8	Q9UKV8	AGO2_HUMAN	AGO2	(Dimethyl-n-0)LTDNQTSTMIR	LTDNQTSTMIR	(Dimethyl-n-0)LTDNQTSTMIR2	2	0.00175112	0.0055567	0.00491867	0.00066313	0.00125628	0.000561167	0.00125786	0.00175112	1	4899.99	4904.35	0.00455894	0.00061237	0.451301	0	0.0929973
C:\Users\marco\Documents\Kai\DimethylDIA\DIA_Quan\Proteome\061524_KAI_Nathaniel_DimethylDIA_EV_Proteome_Quan_DIA_R2_S1-A2_1_8186.d	061524_KAI_Nathaniel_DimethylDIA_EV_Proteome_Quan_DIA_R2_S1-A2_1_8186	Q9UKV8	Q9UKV8	AGO2_HUMAN	AGO2	(Dimethyl-n-0)LTDNQTSTMIR	LTDNQTSTMIR	(Dimethyl-n-0)LTDNQTSTMIR2	2	0.00128452	0.00445284	0.00491867	0.000614628	0.00103199	0.000561167	0.00103306	0.00128452	1	5197.39	4698.37	0.00455894	0.00061237	0.674508	0	0.0081333
C:\Users\marco\Documents\Kai\DimethylDIA\DIA_Quan\Proteome\061524_KAI_Nathaniel_DimethylDIA_EV_Proteome_Quan_DIA_R3_S1-A3_1_8187.d	061524_KAI_Nathaniel_DimethylDIA_EV_Proteome_Quan_DIA_R3_S1-A3_1_8187	Q9UKV8	Q9UKV8	AGO2_HUMAN	AGO2	(Dimethyl-n-0)LTDNQTSTMIR	LTDNQTSTMIR	(Dimethyl-n-0)LTDNQTSTMIR2	2	0.00194449	0.00972494	0.00491867	0.000625	0.00102354	0.000561167	0.00102459	0.00194449	1	5011.84	4636.96	0.00455894	0.00061237	0.664499	0	0.0190025
C:\Users\marco\Documents\Kai\DimethylDIA\DIA_Quan\Proteome\061524_KAI_Nathaniel_DimethylDIA_EV_Proteome_Quan_DIA_R1_S1-A1_1_8185.d	061524_KAI_Nathaniel_DimethylDIA_EV_Proteome_Quan_DIA_R1_S1-A1_1_8185	Q9UKV8	Q9UKV8	AGO2_HUMAN	AGO2	(Dimethyl-n-4)LTDNQTSTMIR	LTDNQTSTMIR	(Dimethyl-n-4)LTDNQTSTMIR2	2	0.00175112	0.0055567	0.00491867	0.00066313	0.000820345	0.000561167	0.000821018	0	1	6547.9	6553.73	0.00455894	0.00061237	0.67474	0	0.00964032
C:\Users\marco\Documents\Kai\DimethylDIA\DIA_Quan\Proteome\061524_KAI_Nathaniel_DimethylDIA_EV_Proteome_Quan_DIA_R2_S1-A2_1_8186.d	061524_KAI_Nathaniel_DimethylDIA_EV_Proteome_Quan_DIA_R2_S1-A2_1_8186	Q9UKV8	Q9UKV8	AGO2_HUMAN	AGO2	(Dimethyl-n-4)LTDNQTSTMIR	LTDNQTSTMIR	(Dimethyl-n-4)LTDNQTSTMIR2	2	0.00128452	0.00445284	0.00491867	0.000614628	0.000723066	0.000561167	0.000723589	0	1	6614.71	5979.61	0.00455894	0.00061237	0.565223	0	0.00814334
C:\Users\marco\Documents\Kai\DimethylDIA\DIA_Quan\Proteome\061524_KAI_Nathaniel_DimethylDIA_EV_Proteome_Quan_DIA_R3_S1-A3_1_8187.d	061524_KAI_Nathaniel_DimethylDIA_EV_Proteome_Quan_DIA_R3_S1-A3_1_8187	Q9UKV8	Q9UKV8	AGO2_HUMAN	AGO2	(Dimethyl-n-4)LTDNQTSTMIR	LTDNQTSTMIR	(Dimethyl-n-4)LTDNQTSTMIR2	2	0.00194449	0.00972494	0.00491867	0.000625	0.000751315	0.000561167	0.00075188	0	1	9373.11	8672.02	0.00455894	0.00061237	0.747341	0	0.00204951
C:\Users\marco\Documents\Kai\DimethylDIA\DIA_Quan\Proteome\061524_KAI_Nathaniel_DimethylDIA_EV_Proteome_Quan_DIA_R1_S1-A1_1_8185.d	061524_KAI_Nathaniel_DimethylDIA_EV_Proteome_Quan_DIA_R1_S1-A1_1_8185	Q9UKV8	Q9UKV8	AGO2_HUMAN	AGO2	(Dimethyl-n-8)LTDNQTSTMIR	LTDNQTSTMIR	(Dimethyl-n-8)LTDNQTSTMIR2	2	0.00175112	0.0055567	0.00491867	0.00066313	0.000701262	0.000561167	0.000701754	0.00175112	1	15252.3	15265.9	0.00455894	0.00061237	0.877791	0	0.000251449
C:\Users\marco\Documents\Kai\DimethylDIA\DIA_Quan\Proteome\061524_KAI_Nathaniel_DimethylDIA_EV_Proteome_Quan_DIA_R2_S1-A2_1_8186.d	061524_KAI_Nathaniel_DimethylDIA_EV_Proteome_Quan_DIA_R2_S1-A2_1_8186	Q9UKV8	Q9UKV8	AGO2_HUMAN	AGO2	(Dimethyl-n-8)LTDNQTSTMIR	LTDNQTSTMIR	(Dimethyl-n-8)LTDNQTSTMIR2	2	0.00128452	0.00445284	0.00491867	0.000614628	0.000635324	0.000561167	0.000635728	0.00128452	1	13712.5	12395.9	0.00455894	0.00061237	0.711538	0	0.000873474
C:\Users\marco\Documents\Kai\DimethylDIA\DIA_Quan\Proteome\061524_KAI_Nathaniel_DimethylDIA_EV_Proteome_Quan_DIA_R3_S1-A3_1_8187.d	061524_KAI_Nathaniel_DimethylDIA_EV_Proteome_Quan_DIA_R3_S1-A3_1_8187	Q9UKV8	Q9UKV8	AGO2_HUMAN	AGO2	(Dimethyl-n-8)LTDNQTSTMIR	LTDNQTSTMIR	(Dimethyl-n-8)LTDNQTSTMIR2	2	0.00194449	0.00972494	0.00491867	0.000625	0.000650195	0.000561167	0.000650618	0.00194449	1	12688.9	11739.8	0.00455894	0.00061237	0.704876	0	0.00129863
C:\Users\marco\Documents\Kai\DimethylDIA\DIA_Quan\Proteome\061524_KAI_Nathaniel_DimethylDIA_EV_Proteome_Quan_DIA_R1_S1-A1_1_8185.d	061524_KAI_Nathaniel_DimethylDIA_EV_Proteome_Quan_DIA_R1_S1-A1_1_8185	Q2M2I8	Q2M2I8;A0A096LP25;E9PG46	AAK1_HUMAN	AAK1	(Dimethyl-n-0)LTDPIPTTETSIAPR	LTDPIPTTETSIAPR	(Dimethyl-n-0)LTDPIPTTETSIAPR2	2	0.000486736	0.00321873	0.000227972	0.00066313	0.00177462	0.000561167	0.0017762	0.000486736	1	12573.5	12360.4	3.61679e-05	0.00061237	0.887719	0.274234	0.000370901
C:\Users\marco\Documents\Kai\DimethylDIA\DIA_Quan\Proteome\061524_KAI_Nathaniel_DimethylDIA_EV_Proteome_Quan_DIA_R2_S1-A2_1_8186.d	061524_KAI_Nathaniel_DimethylDIA_EV_Proteome_Quan_DIA_R2_S1-A2_1_8186	Q2M2I8	Q2M2I8;A0A096LP25;E9PG46	AAK1_HUMAN	AAK1	(Dimethyl-n-0)LTDPIPTTETSIAPR	LTDPIPTTETSIAPR	(Dimethyl-n-0)LTDPIPTTETSIAPR2	2	0.000315209	0.000391712	0.000227972	0.000614628	0.00103199	0.000561167	0.00103306	0.000315209	1	11708.6	10563.4	3.61679e-05	0.00061237	0.217425	0.227732	0.152595
C:\Users\marco\Documents\Kai\DimethylDIA\DIA_Quan\Proteome\061524_KAI_Nathaniel_DimethylDIA_EV_Proteome_Quan_DIA_R3_S1-A3_1_8187.d	061524_KAI_Nathaniel_DimethylDIA_EV_Proteome_Quan_DIA_R3_S1-A3_1_8187	Q2M2I8	Q2M2I8;A0A096LP25;E9PG46	AAK1_HUMAN	AAK1	(Dimethyl-n-0)LTDPIPTTETSIAPR	LTDPIPTTETSIAPR	(Dimethyl-n-0)LTDPIPTTETSIAPR2	2	0.000227972	0.000337888	0.000227972	0.000625	0.00149813	0.000561167	0.00150038	0.000227972	1	7615.23	6955	3.61679e-05	0.00061237	0.296976	0.787764	0.0249325
C:\Users\marco\Documents\Kai\DimethylDIA\DIA_Quan\Proteome\061524_KAI_Nathaniel_DimethylDIA_EV_Proteome_Quan_DIA_R1_S1-A1_1_8185.d	061524_KAI_Nathaniel_DimethylDIA_EV_Proteome_Quan_DIA_R1_S1-A1_1_8185	Q2M2I8	Q2M2I8;A0A096LP25;E9PG46	AAK1_HUMAN	AAK1	(Dimethyl-n-4)LTDPIPTTETSIAPR	LTDPIPTTETSIAPR	(Dimethyl-n-4)LTDPIPTTETSIAPR2	2	0.000486736	0.00321873	0.000227972	0.00066313	0.000820345	0.000561167	0.000821018	0.000486736	1	14927.7	14681.2	3.61679e-05	0.00061237	0.453692	0.100411	0.0173266
C:\Users\marco\Documents\Kai\DimethylDIA\DIA_Quan\Proteome\061524_KAI_Nathaniel_DimethylDIA_EV_Proteome_Quan_DIA_R2_S1-A2_1_8186.d	061524_KAI_Nathaniel_DimethylDIA_EV_Proteome_Quan_DIA_R2_S1-A2_1_8186	Q2M2I8	Q2M2I8;A0A096LP25;E9PG46	AAK1_HUMAN	AAK1	(Dimethyl-n-4)LTDPIPTTETSIAPR	LTDPIPTTETSIAPR	(Dimethyl-n-4)LTDPIPTTETSIAPR2	2	0.000315209	0.000391712	0.000227972	0.000614628	0.000723066	0.000561167	0.000723589	0.000315209	1	14605.9	12478	3.61679e-05	0.00061237	0.277657	1.31683	0.00394155
C:\Users\marco\Documents\Kai\DimethylDIA\DIA_Quan\Proteome\061524_KAI_Nathaniel_DimethylDIA_EV_Proteome_Quan_DIA_R3_S1-A3_1_8187.d	061524_KAI_Nathaniel_DimethylDIA_EV_Proteome_Quan_DIA_R3_S1-A3_1_8187	Q2M2I8	Q2M2I8;A0A096LP25;E9PG46	AAK1_HUMAN	AAK1	(Dimethyl-n-4)LTDPIPTTETSIAPR	LTDPIPTTETSIAPR	(Dimethyl-n-4)LTDPIPTTETSIAPR2	2	0.000227972	0.000337888	0.000227972	0.000625	0.000751315	0.000561167	0.00075188	0.000227972	1	16166.7	14765.1	3.61679e-05	0.00061237	0.732195	0.671113	0.000974164
C:\Users\marco\Documents\Kai\DimethylDIA\DIA_Quan\Proteome\061524_KAI_Nathaniel_DimethylDIA_EV_Proteome_Quan_DIA_R1_S1-A1_1_8185.d	061524_KAI_Nathaniel_DimethylDIA_EV_Proteome_Quan_DIA_R1_S1-A1_1_8185	Q2M2I8	Q2M2I8;A0A096LP25;E9PG46	AAK1_HUMAN	AAK1	(Dimethyl-n-8)LTDPIPTTETSIAPR	LTDPIPTTETSIAPR	(Dimethyl-n-8)LTDPIPTTETSIAPR2	2	0.000486736	0.00321873	0.000227972	0.00066313	0.000701262	0.000561167	0.000701754	0	1	26897.9	26453.7	3.61679e-05	0.00061237	0.612545	0.266602	0.0200111
C:\Users\marco\Documents\Kai\DimethylDIA\DIA_Quan\Proteome\061524_KAI_Nathaniel_DimethylDIA_EV_Proteome_Quan_DIA_R2_S1-A2_1_8186.d	061524_KAI_Nathaniel_DimethylDIA_EV_Proteome_Quan_DIA_R2_S1-A2_1_8186	Q2M2I8	Q2M2I8;A0A096LP25;E9PG46	AAK1_HUMAN	AAK1	(Dimethyl-n-8)LTDPIPTTETSIAPR	LTDPIPTTETSIAPR	(Dimethyl-n-8)LTDPIPTTETSIAPR2	2	0.000315209	0.000391712	0.000227972	0.000614628	0.000635324	0.000561167	0.000635728	0	1	28496.3	25709	3.61679e-05	0.00061237	0.926727	0.688898	0.000165371
C:\Users\marco\Documents\Kai\DimethylDIA\DIA_Quan\Proteome\061524_KAI_Nathaniel_DimethylDIA_EV_Proteome_Quan_DIA_R3_S1-A3_1_8187.d	061524_KAI_Nathaniel_DimethylDIA_EV_Proteome_Quan_DIA_R3_S1-A3_1_8187	Q2M2I8	Q2M2I8;A0A096LP25;E9PG46	AAK1_HUMAN	AAK1	(Dimethyl-n-8)LTDPIPTTETSIAPR	LTDPIPTTETSIAPR	(Dimethyl-n-8)LTDPIPTTETSIAPR2	2	0.000227972	0.000337888	0.000227972	0.000625	0.000650195	0.000561167	0.000650618	0	1	30166.3	27550.9	3.61679e-05	0.00061237	0.976199	1.37391	2.07008e-05
C:\Users\marco\Documents\Kai\DimethylDIA\DIA_Quan\Proteome\061524_KAI_Nathaniel_DimethylDIA_EV_Proteome_Quan_DIA_R1_S1-A1_1_8185.d	061524_KAI_Nathaniel_DimethylDIA_EV_Proteome_Quan_DIA_R1_S1-A1_1_8185	Q2M2I8	Q2M2I8;A0A096LP25;E9PG46	AAK1_HUMAN	AAK1	(Dimethyl-n-0)LTDPIPTTETSIAPR	LTDPIPTTETSIAPR	(Dimethyl-n-0)LTDPIPTTETSIAPR3	3	0.000486736	0.00321873	0.000227972	0.00066313	0.00177462	0.000561167	0.0017762	0.000486736	1	4255.11	4174.14	0.000124039	0.00061237	0.357968	0.0283212	0.113062
C:\Users\marco\Documents\Kai\DimethylDIA\DIA_Quan\Proteome\061524_KAI_Nathaniel_DimethylDIA_EV_Proteome_Quan_DIA_R2_S1-A2_1_8186.d	061524_KAI_Nathaniel_DimethylDIA_EV_Proteome_Quan_DIA_R2_S1-A2_1_8186	Q2M2I8	Q2M2I8;A0A096LP25;E9PG46	AAK1_HUMAN	AAK1	(Dimethyl-n-0)LTDPIPTTETSIAPR	LTDPIPTTETSIAPR	(Dimethyl-n-0)LTDPIPTTETSIAPR3	3	0.000315209	0.000391712	0.000227972	0.000614628	0.00103199	0.000561167	0.00103306	0.000315209	1	1795.05	1563.85	0.000124039	0.00061237	0.0952174	0.047214	1
C:\Users\marco\Documents\Kai\DimethylDIA\DIA_Quan\Proteome\061524_KAI_Nathaniel_DimethylDIA_EV_Proteome_Quan_DIA_R3_S1-A3_1_8187.d	061524_KAI_Nathaniel_DimethylDIA_EV_Proteome_Quan_DIA_R3_S1-A3_1_8187	Q2M2I8	Q2M2I8;A0A096LP25;E9PG46	AAK1_HUMAN	AAK1	(Dimethyl-n-0)LTDPIPTTETSIAPR	LTDPIPTTETSIAPR	(Dimethyl-n-0)LTDPIPTTETSIAPR3	3	0.000227972	0.000337888	0.000227972	0.000625	0.00149813	0.000561167	0.00150038	0.000227972	1	1790.05	1634.86	0.000124039	0.00061237	0.106574	0.130995	1
C:\Users\marco\Documents\Kai\DimethylDIA\DIA_Quan\Proteome\061524_KAI_Nathaniel_DimethylDIA_EV_Proteome_Quan_DIA_R1_S1-A1_1_8185.d	061524_KAI_Nathaniel_DimethylDIA_EV_Proteome_Quan_DIA_R1_S1-A1_1_8185	Q2M2I8	Q2M2I8;A0A096LP25;E9PG46	AAK1_HUMAN	AAK1	(Dimethyl-n-4)LTDPIPTTETSIAPR	LTDPIPTTETSIAPR	(Dimethyl-n-4)LTDPIPTTETSIAPR3	3	0.000486736	0.00321873	0.000227972	0.00066313	0.000820345	0.000561167	0.000821018	0.000486736	1	8611.2	8482.24	0.000124039	0.00061237	0.147765	0.216405	0.0308531
C:\Users\marco\Documents\Kai\DimethylDIA\DIA_Quan\Proteome\061524_KAI_Nathaniel_DimethylDIA_EV_Proteome_Quan_DIA_R2_S1-A2_1_8186.d	061524_KAI_Nathaniel_DimethylDIA_EV_Proteome_Quan_DIA_R2_S1-A2_1_8186	Q2M2I8	Q2M2I8;A0A096LP25;E9PG46	AAK1_HUMAN	AAK1	(Dimethyl-n-4)LTDPIPTTETSIAPR	LTDPIPTTETSIAPR	(Dimethyl-n-4)LTDPIPTTETSIAPR3	3	0.000315209	0.000391712	0.000227972	0.000614628	0.000723066	0.000561167	0.000723589	0.000315209	1	4424.13	3832.44	0.000124039	0.00061237	0.612551	0.154824	0.00501331
C:\Users\marco\Documents\Kai\DimethylDIA\DIA_Quan\Proteome\061524_KAI_Nathaniel_DimethylDIA_EV_Proteome_Quan_DIA_R3_S1-A3_1_8187.d	061524_KAI_Nathaniel_DimethylDIA_EV_Proteome_Quan_DIA_R3_S1-A3_1_8187	Q2M2I8	Q2M2I8;A0A096LP25;E9PG46	AAK1_HUMAN	AAK1	(Dimethyl-n-4)LTDPIPTTETSIAPR	LTDPIPTTETSIAPR	(Dimethyl-n-4)LTDPIPTTETSIAPR3	3	0.000227972	0.000337888	0.000227972	0.000625	0.000751315	0.000561167	0.00075188	0.000227972	1	3061.8	2796.35	0.000124039	0.00061237	0.315587	0.693096	0.00187554
C:\Users\marco\Documents\Kai\DimethylDIA\DIA_Quan\Proteome\061524_KAI_Nathaniel_DimethylDIA_EV_Proteome_Quan_DIA_R1_S1-A1_1_8185.d	061524_KAI_Nathaniel_DimethylDIA_EV_Proteome_Quan_DIA_R1_S1-A1_1_8185	Q2M2I8	Q2M2I8;A0A096LP25;E9PG46	AAK1_HUMAN	AAK1	(Dimethyl-n-8)LTDPIPTTETSIAPR	LTDPIPTTETSIAPR	(Dimethyl-n-8)LTDPIPTTETSIAPR3	3	0.000486736	0.00321873	0.000227972	0.00066313	0.000701262	0.000561167	0.000701754	0.000486736	1	6665.18	6565.36	0.000124039	0.00061237	0.553666	0.803025	0.00244808
C:\Users\marco\Documents\Kai\DimethylDIA\DIA_Quan\Proteome\061524_KAI_Nathaniel_DimethylDIA_EV_Proteome_Quan_DIA_R2_S1-A2_1_8186.d	061524_KAI_Nathaniel_DimethylDIA_EV_Proteome_Quan_DIA_R2_S1-A2_1_8186	Q2M2I8	Q2M2I8;A0A096LP25;E9PG46	AAK1_HUMAN	AAK1	(Dimethyl-n-8)LTDPIPTTETSIAPR	LTDPIPTTETSIAPR	(Dimethyl-n-8)LTDPIPTTETSIAPR3	3	0.000315209	0.000391712	0.000227972	0.000614628	0.000635324	0.000561167	0.000635728	0.000315209	1	5562.3	4812.17	0.000124039	0.00061237	0.534423	0.220287	0.0118586
C:\Users\marco\Documents\Kai\DimethylDIA\DIA_Quan\Proteome\061524_KAI_Nathaniel_DimethylDIA_EV_Proteome_Quan_DIA_R3_S1-A3_1_8187.d	061524_KAI_Nathaniel_DimethylDIA_EV_Proteome_Quan_DIA_R3_S1-A3_1_8187	Q2M2I8	Q2M2I8;A0A096LP25;E9PG46	AAK1_HUMAN	AAK1	(Dimethyl-n-8)LTDPIPTTETSIAPR	LTDPIPTTETSIAPR	(Dimethyl-n-8)LTDPIPTTETSIAPR3	3	0.000227972	0.000337888	0.000227972	0.000625	0.000650195	0.000561167	0.000650618	0.000227972	1	3609.84	3296.88	0.000124039	0.00061237	0.020062	0.390392	0.0124557
C:\Users\marco\Documents\Kai\DimethylDIA\DIA_Quan\Proteome\061524_KAI_Nathaniel_DimethylDIA_EV_Proteome_Quan_DIA_R1_S1-A1_1_8185.d	061524_KAI_Nathaniel_DimethylDIA_EV_Proteome_Quan_DIA_R1_S1-A1_1_8185	Q99733	Q99733;C9J6D1;E9PNW0;E9PS34;C9JZI7;E9PJJ2;E9PP22;E9PKI2;C9J1B1;E9PKT8;E9PNJ7	NP1L4_HUMAN	NAP1L4	(Dimethyl-n-0)LTDQVMQNPR	LTDQVMQNPR	(Dimethyl-n-0)LTDQVMQNPR2	2	0.00190878	0.0055567	0.000666489	0.00066313	0.00125628	0.000561167	0.00125786	0.00190878	1	2088.15	2100.55	0.000376011	0.00061237	0.322121	0	0.14066
C:\Users\marco\Documents\Kai\DimethylDIA\DIA_Quan\Proteome\061524_KAI_Nathaniel_DimethylDIA_EV_Proteome_Quan_DIA_R2_S1-A2_1_8186.d	061524_KAI_Nathaniel_DimethylDIA_EV_Proteome_Quan_DIA_R2_S1-A2_1_8186	Q99733	Q99733;C9J6D1;E9PNW0;E9PS34;C9JZI7;E9PJJ2;E9PP22;E9PKI2;C9J1B1;E9PKT8;E9PNJ7	NP1L4_HUMAN	NAP1L4	(Dimethyl-n-0)LTDQVMQNPR	LTDQVMQNPR	(Dimethyl-n-0)LTDQVMQNPR2	2	0.000666489	0.000797042	0.000666489	0.000614628	0.00103199	0.000561167	0.00103306	0	1	2573.82	2333.56	0.000376011	0.00061237	0.805996	0	0.00702279
C:\Users\marco\Documents\Kai\DimethylDIA\DIA_Quan\Proteome\061524_KAI_Nathaniel_DimethylDIA_EV_Proteome_Quan_DIA_R3_S1-A3_1_8187.d	061524_KAI_Nathaniel_DimethylDIA_EV_Proteome_Quan_DIA_R3_S1-A3_1_8187	Q99733	Q99733;C9J6D1;E9PNW0;E9PS34;C9JZI7;E9PJJ2;E9PP22;E9PKI2;C9J1B1;E9PKT8;E9PNJ7	NP1L4_HUMAN	NAP1L4	(Dimethyl-n-0)LTDQVMQNPR	LTDQVMQNPR	(Dimethyl-n-0)LTDQVMQNPR2	2	0.000675295	0.00169823	0.000666489	0.000625	0.00102354	0.000561167	0.00102459	0.000675295	1	3136.12	2932.86	0.000376011	0.00061237	0.915458	0	0.00136853
C:\Users\marco\Documents\Kai\DimethylDIA\DIA_Quan\Proteome\061524_KAI_Nathaniel_DimethylDIA_EV_Proteome_Quan_DIA_R1_S1-A1_1_8185.d	061524_KAI_Nathaniel_DimethylDIA_EV_Proteome_Quan_DIA_R1_S1-A1_1_8185	Q99733	Q99733;C9J6D1;E9PNW0;E9PS34;C9JZI7;E9PJJ2;E9PP22;E9PKI2;C9J1B1;E9PKT8;E9PNJ7	NP1L4_HUMAN	NAP1L4	(Dimethyl-n-4)LTDQVMQNPR	LTDQVMQNPR	(Dimethyl-n-4)LTDQVMQNPR2	2	0.00190878	0.0055567	0.000666489	0.00066313	0.000820345	0.000561167	0.000821018	0	1	4003.24	4027	0.000376011	0.00061237	0.787603	0	0.00133667
C:\Users\marco\Documents\Kai\DimethylDIA\DIA_Quan\Proteome\061524_KAI_Nathaniel_DimethylDIA_EV_Proteome_Quan_DIA_R2_S1-A2_1_8186.d	061524_KAI_Nathaniel_DimethylDIA_EV_Proteome_Quan_DIA_R2_S1-A2_1_8186	Q99733	Q99733;C9J6D1;E9PNW0;E9PS34;C9JZI7;E9PJJ2;E9PP22;E9PKI2;C9J1B1;E9PKT8;E9PNJ7	NP1L4_HUMAN	NAP1L4	(Dimethyl-n-4)LTDQVMQNPR	LTDQVMQNPR	(Dimethyl-n-4)LTDQVMQNPR2	2	0.000666489	0.000797042	0.000666489	0.000614628	0.000723066	0.000561167	0.000723589	0.000666489	1	4951.41	4489.2	0.000376011	0.00061237	0.921626	0	0.00031372
C:\Users\marco\Documents\Kai\DimethylDIA\DIA_Quan\Proteome\061524_KAI_Nathaniel_DimethylDIA_EV_Proteome_Quan_DIA_R3_S1-A3_1_8187.d	061524_KAI_Nathaniel_DimethylDIA_EV_Proteome_Quan_DIA_R3_S1-A3_1_8187	Q99733	Q99733;C9J6D1;E9PNW0;E9PS34;C9JZI7;E9PJJ2;E9PP22;E9PKI2;C9J1B1;E9PKT8;E9PNJ7	NP1L4_HUMAN	NAP1L4	(Dimethyl-n-4)LTDQVMQNPR	LTDQVMQNPR	(Dimethyl-n-4)LTDQVMQNPR2	2	0.000675295	0.00169823	0.000666489	0.000625	0.000751315	0.000561167	0.00075188	0	1	4670.31	4367.62	0.000376011	0.00061237	0.901682	0	0.00107353
C:\Users\marco\Documents\Kai\DimethylDIA\DIA_Quan\Proteome\061524_KAI_Nathaniel_DimethylDIA_EV_Proteome_Quan_DIA_R1_S1-A1_1_8185.d	061524_KAI_Nathaniel_DimethylDIA_EV_Proteome_Quan_DIA_R1_S1-A1_1_8185	Q99733	Q99733;C9J6D1;E9PNW0;E9PS34;C9JZI7;E9PJJ2;E9PP22;E9PKI2;C9J1B1;E9PKT8;E9PNJ7	NP1L4_HUMAN	NAP1L4	(Dimethyl-n-8)LTDQVMQNPR	LTDQVMQNPR	(Dimethyl-n-8)LTDQVMQNPR2	2	0.00190878	0.0055567	0.000666489	0.00066313	0.000701262	0.000561167	0.000701754	0.00190878	1	8498.39	8548.83	0.000376011	0.00061237	0.738325	0	0.00166487
C:\Users\marco\Documents\Kai\DimethylDIA\DIA_Quan\Proteome\061524_KAI_Nathaniel_DimethylDIA_EV_Proteome_Quan_DIA_R2_S1-A2_1_8186.d	061524_KAI_Nathaniel_DimethylDIA_EV_Proteome_Quan_DIA_R2_S1-A2_1_8186	Q99733	Q99733;C9J6D1;E9PNW0;E9PS34;C9JZI7;E9PJJ2;E9PP22;E9PKI2;C9J1B1;E9PKT8;E9PNJ7	NP1L4_HUMAN	NAP1L4	(Dimethyl-n-8)LTDQVMQNPR	LTDQVMQNPR	(Dimethyl-n-8)LTDQVMQNPR2	2	0.000666489	0.000797042	0.000666489	0.000614628	0.000635324	0.000561167	0.000635728	0.000666489	1	9933.2	9005.96	0.000376011	0.00061237	0.9025	0	0.000279737
C:\Users\marco\Documents\Kai\DimethylDIA\DIA_Quan\Proteome\061524_KAI_Nathaniel_DimethylDIA_EV_Proteome_Quan_DIA_R3_S1-A3_1_8187.d	061524_KAI_Nathaniel_DimethylDIA_EV_Proteome_Quan_DIA_R3_S1-A3_1_8187	Q99733	Q99733;C9J6D1;E9PNW0;E9PS34;C9JZI7;E9PJJ2;E9PP22;E9PKI2;C9J1B1;E9PKT8;E9PNJ7	NP1L4_HUMAN	NAP1L4	(Dimethyl-n-8)LTDQVMQNPR	LTDQVMQNPR	(Dimethyl-n-8)LTDQVMQNPR2	2	0.000675295	0.00169823	0.000666489	0.000625	0.000650195	0.000561167	0.000650618	0.000675295	1	9169.11	8574.84	0.000376011	0.00061237	0.798027	0	0.000810402
C:\Users\marco\Documents\Kai\DimethylDIA\DIA_Quan\Proteome\061524_KAI_Nathaniel_DimethylDIA_EV_Proteome_Quan_DIA_R1_S1-A1_1_8185.d	061524_KAI_Nathaniel_DimethylDIA_EV_Proteome_Quan_DIA_R1_S1-A1_1_8185	Q86UP2	Q86UP2	KTN1_HUMAN	KTN1	(Dimethyl-n-0)LTDTLVSK(Dimethyl-K-0)	LTDTLVSK	(Dimethyl-n-0)LTDTLVSK(Dimethyl-K-0)2	2	0.00717207	0.0691661	0.00291806	0.00066313	0.00177462	0.000561167	0.0017762	0.00717207	1	13825.3	14166.5	0.000974388	0.00061237	0.344057	0.306716	0.0520569
C:\Users\marco\Documents\Kai\DimethylDIA\DIA_Quan\Proteome\061524_KAI_Nathaniel_DimethylDIA_EV_Proteome_Quan_DIA_R3_S1-A3_1_8187.d	061524_KAI_Nathaniel_DimethylDIA_EV_Proteome_Quan_DIA_R3_S1-A3_1_8187	Q86UP2	Q86UP2	KTN1_HUMAN	KTN1	(Dimethyl-n-0)LTDTLVSK(Dimethyl-K-0)	LTDTLVSK	(Dimethyl-n-0)LTDTLVSK(Dimethyl-K-0)2	2	0.00286513	0.0158993	0.00291806	0.000625	0.00707965	0.000561167	0.00649734	0.00286513	1	14771.4	13791.2	0.000974388	0.00061237	0.0662144	0.115232	1
C:\Users\marco\Documents\Kai\DimethylDIA\DIA_Quan\Proteome\061524_KAI_Nathaniel_DimethylDIA_EV_Proteome_Quan_DIA_R1_S1-A1_1_8185.d	061524_KAI_Nathaniel_DimethylDIA_EV_Proteome_Quan_DIA_R1_S1-A1_1_8185	Q86UP2	Q86UP2	KTN1_HUMAN	KTN1	(Dimethyl-n-4)LTDTLVSK(Dimethyl-K-4)	LTDTLVSK	(Dimethyl-n-4)LTDTLVSK(Dimethyl-K-4)2	2	0.00717207	0.0691661	0.00291806	0.00066313	0.000820345	0.000561167	0.000821018	0.00717207	1	13748.6	13334.7	0.000974388	0.00061237	0.823745	0.45143	6.00913e-05
C:\Users\marco\Documents\Kai\DimethylDIA\DIA_Quan\Proteome\061524_KAI_Nathaniel_DimethylDIA_EV_Proteome_Quan_DIA_R2_S1-A2_1_8186.d	061524_KAI_Nathaniel_DimethylDIA_EV_Proteome_Quan_DIA_R2_S1-A2_1_8186	Q86UP2	Q86UP2	KTN1_HUMAN	KTN1	(Dimethyl-n-4)LTDTLVSK(Dimethyl-K-4)	LTDTLVSK	(Dimethyl-n-4)LTDTLVSK(Dimethyl-K-4)2	2	0.00708249	0.0937551	0.00291806	0.000614628	0.000723066	0.000561167	0.000723589	0.00708249	1	16827.7	15469.7	0.000974388	0.00061237	0.920266	0.865554	5.00762e-05
C:\Users\marco\Documents\Kai\DimethylDIA\DIA_Quan\Proteome\061524_KAI_Nathaniel_DimethylDIA_EV_Proteome_Quan_DIA_R3_S1-A3_1_8187.d	061524_KAI_Nathaniel_DimethylDIA_EV_Proteome_Quan_DIA_R3_S1-A3_1_8187	Q86UP2	Q86UP2	KTN1_HUMAN	KTN1	(Dimethyl-n-4)LTDTLVSK(Dimethyl-K-4)	LTDTLVSK	(Dimethyl-n-4)LTDTLVSK(Dimethyl-K-4)2	2	0.00286513	0.0158993	0.00291806	0.000625	0.000751315	0.000561167	0.00075188	0.00286513	1	11464.1	10688.6	0.000974388	0.00061237	0.645757	0.784987	0.00168598
C:\Users\marco\Documents\Kai\DimethylDIA\DIA_Quan\Proteome\061524_KAI_Nathaniel_DimethylDIA_EV_Proteome_Quan_DIA_R1_S1-A1_1_8185.d	061524_KAI_Nathaniel_DimethylDIA_EV_Proteome_Quan_DIA_R1_S1-A1_1_8185	Q86UP2	Q86UP2	KTN1_HUMAN	KTN1	(Dimethyl-n-8)LTDTLVSK(Dimethyl-K-8)	LTDTLVSK	(Dimethyl-n-8)LTDTLVSK(Dimethyl-K-8)2	2	0.00717207	0.0691661	0.00291806	0.00066313	0.000701262	0.000561167	0.000701754	0	1	22769.3	22083.8	0.000974388	0.00061237	0.868345	0.641538	2.51702e-05
C:\Users\marco\Documents\Kai\DimethylDIA\DIA_Quan\Proteome\061524_KAI_Nathaniel_DimethylDIA_EV_Proteome_Quan_DIA_R2_S1-A2_1_8186.d	061524_KAI_Nathaniel_DimethylDIA_EV_Proteome_Quan_DIA_R2_S1-A2_1_8186	Q86UP2	Q86UP2	KTN1_HUMAN	KTN1	(Dimethyl-n-8)LTDTLVSK(Dimethyl-K-8)	LTDTLVSK	(Dimethyl-n-8)LTDTLVSK(Dimethyl-K-8)2	2	0.00708249	0.0937551	0.00291806	0.000614628	0.000635324	0.000561167	0.000635728	0	1	21529.1	19805.9	0.000974388	0.00061237	0.886545	0.717116	2.03593e-05
C:\Users\marco\Documents\Kai\DimethylDIA\DIA_Quan\Proteome\061524_KAI_Nathaniel_DimethylDIA_EV_Proteome_Quan_DIA_R3_S1-A3_1_8187.d	061524_KAI_Nathaniel_DimethylDIA_EV_Proteome_Quan_DIA_R3_S1-A3_1_8187	Q86UP2	Q86UP2	KTN1_HUMAN	KTN1	(Dimethyl-n-8)LTDTLVSK(Dimethyl-K-8)	LTDTLVSK	(Dimethyl-n-8)LTDTLVSK(Dimethyl-K-8)2	2	0.00286513	0.0158993	0.00291806	0.000625	0.000650195	0.000561167	0.000650618	0	1	19959.5	18609.4	0.000974388	0.00061237	0.910916	1.39786	2.07008e-05
C:\Users\marco\Documents\Kai\DimethylDIA\DIA_Quan\Proteome\061524_KAI_Nathaniel_DimethylDIA_EV_Proteome_Quan_DIA_R1_S1-A1_1_8185.d	061524_KAI_Nathaniel_DimethylDIA_EV_Proteome_Quan_DIA_R1_S1-A1_1_8185	P22059	P22059;H0YCV6	OSBP1_HUMAN	OSBP	(Dimethyl-n-0)LTEDLEYHELLDR	LTEDLEYHELLDR	(Dimethyl-n-0)LTEDLEYHELLDR3	3	2.49758e-05	2.49758e-05	3.21e-05	0.00066313	0.00177462	0.000561167	0.0017762	7.62718e-05	1	3823.45	4224.15	6.99228e-05	0.00061237	0.468148	0	0.0913048
C:\Users\marco\Documents\Kai\DimethylDIA\DIA_Quan\Proteome\061524_KAI_Nathaniel_DimethylDIA_EV_Proteome_Quan_DIA_R2_S1-A2_1_8186.d	061524_KAI_Nathaniel_DimethylDIA_EV_Proteome_Quan_DIA_R2_S1-A2_1_8186	P22059	P22059;H0YCV6	OSBP1_HUMAN	OSBP	(Dimethyl-n-0)LTEDLEYHELLDR	LTEDLEYHELLDR	(Dimethyl-n-0)LTEDLEYHELLDR3	3	1.62022e-05	1.62022e-05	3.21e-05	0.000614628	0.00103199	0.000561167	0.00103306	8.18197e-05	1	4354.13	3775.78	6.99228e-05	0.00061237	0.823138	0	0.0100594
C:\Users\marco\Documents\Kai\DimethylDIA\DIA_Quan\Proteome\061524_KAI_Nathaniel_DimethylDIA_EV_Proteome_Quan_DIA_R3_S1-A3_1_8187.d	061524_KAI_Nathaniel_DimethylDIA_EV_Proteome_Quan_DIA_R3_S1-A3_1_8187	P22059	P22059;H0YCV6	OSBP1_HUMAN	OSBP	(Dimethyl-n-0)LTEDLEYHELLDR	LTEDLEYHELLDR	(Dimethyl-n-0)LTEDLEYHELLDR3	3	0.000419757	0.000551743	3.21e-05	0.000625	0.00102354	0.000561167	0.00102459	0.000419757	1	5207.48	4816.81	6.99228e-05	0.00061237	0.878192	0	0.0044207
C:\Users\marco\Documents\Kai\DimethylDIA\DIA_Quan\Proteome\061524_KAI_Nathaniel_DimethylDIA_EV_Proteome_Quan_DIA_R1_S1-A1_1_8185.d	061524_KAI_Nathaniel_DimethylDIA_EV_Proteome_Quan_DIA_R1_S1-A1_1_8185	P22059	P22059;H0YCV6	OSBP1_HUMAN	OSBP	(Dimethyl-n-4)LTEDLEYHELLDR	LTEDLEYHELLDR	(Dimethyl-n-4)LTEDLEYHELLDR3	3	2.49758e-05	2.49758e-05	3.21e-05	0.00066313	0.000820345	0.000561167	0.000821018	0	1	8718.79	9632.52	6.99228e-05	0.00061237	0.905577	0	0.000859716
C:\Users\marco\Documents\Kai\DimethylDIA\DIA_Quan\Proteome\061524_KAI_Nathaniel_DimethylDIA_EV_Proteome_Quan_DIA_R2_S1-A2_1_8186.d	061524_KAI_Nathaniel_DimethylDIA_EV_Proteome_Quan_DIA_R2_S1-A2_1_8186	P22059	P22059;H0YCV6	OSBP1_HUMAN	OSBP	(Dimethyl-n-4)LTEDLEYHELLDR	LTEDLEYHELLDR	(Dimethyl-n-4)LTEDLEYHELLDR3	3	1.62022e-05	1.62022e-05	3.21e-05	0.000614628	0.000723066	0.000561167	0.000723589	0	1	8304.78	7201.68	6.99228e-05	0.00061237	0.926151	0	0.00047843
C:\Users\marco\Documents\Kai\DimethylDIA\DIA_Quan\Proteome\061524_KAI_Nathaniel_DimethylDIA_EV_Proteome_Quan_DIA_R3_S1-A3_1_8187.d	061524_KAI_Nathaniel_DimethylDIA_EV_Proteome_Quan_DIA_R3_S1-A3_1_8187	P22059	P22059;H0YCV6	OSBP1_HUMAN	OSBP	(Dimethyl-n-4)LTEDLEYHELLDR	LTEDLEYHELLDR	(Dimethyl-n-4)LTEDLEYHELLDR3	3	0.000419757	0.000551743	3.21e-05	0.000625	0.000751315	0.000561167	0.00075188	0	1	7697.63	7120.14	6.99228e-05	0.00061237	0.826643	0	0.00167385
C:\Users\marco\Documents\Kai\DimethylDIA\DIA_Quan\Proteome\061524_KAI_Nathaniel_DimethylDIA_EV_Proteome_Quan_DIA_R1_S1-A1_1_8185.d	061524_KAI_Nathaniel_DimethylDIA_EV_Proteome_Quan_DIA_R1_S1-A1_1_8185	P22059	P22059;H0YCV6	OSBP1_HUMAN	OSBP	(Dimethyl-n-8)LTEDLEYHELLDR	LTEDLEYHELLDR	(Dimethyl-n-8)LTEDLEYHELLDR3	3	2.49758e-05	2.49758e-05	3.21e-05	0.00066313	0.000701262	0.000561167	0.000701754	7.62718e-05	1	15075.8	16655.7	6.99228e-05	0.00061237	0.903919	0	0.000319566
C:\Users\marco\Documents\Kai\DimethylDIA\DIA_Quan\Proteome\061524_KAI_Nathaniel_DimethylDIA_EV_Proteome_Quan_DIA_R2_S1-A2_1_8186.d	061524_KAI_Nathaniel_DimethylDIA_EV_Proteome_Quan_DIA_R2_S1-A2_1_8186	P22059	P22059;H0YCV6	OSBP1_HUMAN	OSBP	(Dimethyl-n-8)LTEDLEYHELLDR	LTEDLEYHELLDR	(Dimethyl-n-8)LTEDLEYHELLDR3	3	1.62022e-05	1.62022e-05	3.21e-05	0.000614628	0.000635324	0.000561167	0.000635728	8.18197e-05	1	15768.8	13674.3	6.99228e-05	0.00061237	0.949279	0	0.000150357
C:\Users\marco\Documents\Kai\DimethylDIA\DIA_Quan\Proteome\061524_KAI_Nathaniel_DimethylDIA_EV_Proteome_Quan_DIA_R3_S1-A3_1_8187.d	061524_KAI_Nathaniel_DimethylDIA_EV_Proteome_Quan_DIA_R3_S1-A3_1_8187	P22059	P22059;H0YCV6	OSBP1_HUMAN	OSBP	(Dimethyl-n-8)LTEDLEYHELLDR	LTEDLEYHELLDR	(Dimethyl-n-8)LTEDLEYHELLDR3	3	0.000419757	0.000551743	3.21e-05	0.000625	0.000650195	0.000561167	0.000650618	0.000419757	1	13428.7	12421.2	6.99228e-05	0.00061237	0.814959	0	0.000780883
C:\Users\marco\Documents\Kai\DimethylDIA\DIA_Quan\Proteome\061524_KAI_Nathaniel_DimethylDIA_EV_Proteome_Quan_DIA_R3_S1-A3_1_8187.d	061524_KAI_Nathaniel_DimethylDIA_EV_Proteome_Quan_DIA_R3_S1-A3_1_8187	O15344	O15344;A0A6Q8PF94;A0A087X255;C9J453	TRI18_HUMAN	MID1	(Dimethyl-n-0)LTEEC(Carbamidomethyl)DLLIEIIQQR	LTEECDLLIEIIQQR	(Dimethyl-n-0)LTEEC(Carbamidomethyl)DLLIEIIQQR3	3	0.000227972	0.000337888	0.000227972	0.000625	0.00102354	0.000561167	0.00102459	0.000227972	1	1692.05	1407.95	0.000237812	0.00061237	0.000264688	0.985736	0.0154035
C:\Users\marco\Documents\Kai\DimethylDIA\DIA_Quan\Proteome\061524_KAI_Nathaniel_DimethylDIA_EV_Proteome_Quan_DIA_R2_S1-A2_1_8186.d	061524_KAI_Nathaniel_DimethylDIA_EV_Proteome_Quan_DIA_R2_S1-A2_1_8186	O15344	O15344;A0A6Q8PF94;A0A087X255;C9J453	TRI18_HUMAN	MID1	(Dimethyl-n-4)LTEEC(Carbamidomethyl)DLLIEIIQQR	LTEECDLLIEIIQQR	(Dimethyl-n-4)LTEEC(Carbamidomethyl)DLLIEIIQQR3	3	0.00750406	0.0614296	0.000227972	0.000614628	0.000723066	0.000561167	0.000723589	0	1	3634.1	3192.32	0.000237812	0.00061237	0.809677	1.02959	0.00144996
C:\Users\marco\Documents\Kai\DimethylDIA\DIA_Quan\Proteome\061524_KAI_Nathaniel_DimethylDIA_EV_Proteome_Quan_DIA_R3_S1-A3_1_8187.d	061524_KAI_Nathaniel_DimethylDIA_EV_Proteome_Quan_DIA_R3_S1-A3_1_8187	O15344	O15344;A0A6Q8PF94;A0A087X255;C9J453	TRI18_HUMAN	MID1	(Dimethyl-n-4)LTEEC(Carbamidomethyl)DLLIEIIQQR	LTEECDLLIEIIQQR	(Dimethyl-n-4)LTEEC(Carbamidomethyl)DLLIEIIQQR3	3	0.000227972	0.000337888	0.000227972	0.000625	0.000751315	0.000561167	0.00075188	0.000227972	1	1846.05	1536.1	0.000237812	0.00061237	0.174678	0.586431	0.0637983
C:\Users\marco\Documents\Kai\DimethylDIA\DIA_Quan\Proteome\061524_KAI_Nathaniel_DimethylDIA_EV_Proteome_Quan_DIA_R2_S1-A2_1_8186.d	061524_KAI_Nathaniel_DimethylDIA_EV_Proteome_Quan_DIA_R2_S1-A2_1_8186	O15344	O15344;A0A6Q8PF94;A0A087X255;C9J453	TRI18_HUMAN	MID1	(Dimethyl-n-8)LTEEC(Carbamidomethyl)DLLIEIIQQR	LTEECDLLIEIIQQR	(Dimethyl-n-8)LTEEC(Carbamidomethyl)DLLIEIIQQR3	3	0.00750406	0.0614296	0.000227972	0.000614628	0.000635324	0.000561167	0.000635728	0.00750406	1	3156.43	2775.59	0.000237812	0.00061237	0.831464	0.408583	0.00142556
C:\Users\marco\Documents\Kai\DimethylDIA\DIA_Quan\Proteome\061524_KAI_Nathaniel_DimethylDIA_EV_Proteome_Quan_DIA_R3_S1-A3_1_8187.d	061524_KAI_Nathaniel_DimethylDIA_EV_Proteome_Quan_DIA_R3_S1-A3_1_8187	O15344	O15344;A0A6Q8PF94;A0A087X255;C9J453	TRI18_HUMAN	MID1	(Dimethyl-n-8)LTEEC(Carbamidomethyl)DLLIEIIQQR	LTEECDLLIEIIQQR	(Dimethyl-n-8)LTEEC(Carbamidomethyl)DLLIEIIQQR3	3	0.000227972	0.000337888	0.000227972	0.000625	0.000650195	0.000561167	0.000650618	0	1	4510.14	3752.88	0.000237812	0.00061237	0.836466	1.17989	2.07008e-05
C:\Users\marco\Documents\Kai\DimethylDIA\DIA_Quan\Proteome\061524_KAI_Nathaniel_DimethylDIA_EV_Proteome_Quan_DIA_R1_S1-A1_1_8185.d	061524_KAI_Nathaniel_DimethylDIA_EV_Proteome_Quan_DIA_R1_S1-A1_1_8185	P42677;Q71UM5	Q71UM5;P42677;C9J1C5;H0YMV8	RS27L_HUMAN;RS27_HUMAN	RPS27;RPS27L	(Dimethyl-n-0)LTEGC(Carbamidomethyl)SFR	LTEGCSFR	(Dimethyl-n-0)LTEGC(Carbamidomethyl)SFR2	2	0.00316604	0.0136515	0.00138018	1	0.00350631	0.00329354	0.00350877	0	0	8554.2	8102.04	0.00142321	0.000951022	0.958979	0	0.00140727
C:\Users\marco\Documents\Kai\DimethylDIA\DIA_Quan\Proteome\061524_KAI_Nathaniel_DimethylDIA_EV_Proteome_Quan_DIA_R2_S1-A2_1_8186.d	061524_KAI_Nathaniel_DimethylDIA_EV_Proteome_Quan_DIA_R2_S1-A2_1_8186	P42677;Q71UM5	Q71UM5;P42677;C9J1C5;H0YMV8	RS27L_HUMAN;RS27_HUMAN	RPS27;RPS27L	(Dimethyl-n-0)LTEGC(Carbamidomethyl)SFR	LTEGCSFR	(Dimethyl-n-0)LTEGC(Carbamidomethyl)SFR2	2	0.00138018	0.00842801	0.00138018	1	0.00448431	0.00329354	0.00449006	0	0	15718.8	15027.7	0.00142321	0.000951022	0.979352	0	0.000428897
C:\Users\marco\Documents\Kai\DimethylDIA\DIA_Quan\Proteome\061524_KAI_Nathaniel_DimethylDIA_EV_Proteome_Quan_DIA_R3_S1-A3_1_8187.d	061524_KAI_Nathaniel_DimethylDIA_EV_Proteome_Quan_DIA_R3_S1-A3_1_8187	P42677;Q71UM5	Q71UM5;P42677;C9J1C5;H0YMV8	RS27L_HUMAN;RS27_HUMAN	RPS27;RPS27L	(Dimethyl-n-0)LTEGC(Carbamidomethyl)SFR	LTEGCSFR	(Dimethyl-n-0)LTEGC(Carbamidomethyl)SFR2	2	0.00211715	0.00930615	0.00138018	1	0.00197889	0.00329354	0.00194301	0	0	12140.4	11093.8	0.00142321	0.000951022	0.967507	0	0.000585862
C:\Users\marco\Documents\Kai\DimethylDIA\DIA_Quan\Proteome\061524_KAI_Nathaniel_DimethylDIA_EV_Proteome_Quan_DIA_R1_S1-A1_1_8185.d	061524_KAI_Nathaniel_DimethylDIA_EV_Proteome_Quan_DIA_R1_S1-A1_1_8185	P42677;Q71UM5	Q71UM5;P42677;C9J1C5;H0YMV8	RS27L_HUMAN;RS27_HUMAN	RPS27;RPS27L	(Dimethyl-n-4)LTEGC(Carbamidomethyl)SFR	LTEGCSFR	(Dimethyl-n-4)LTEGC(Carbamidomethyl)SFR2	2	0.00316604	0.0136515	0.00138018	1	0.00416233	0.00329354	0.00416667	0.00316604	0	18030.1	17077	0.00142321	0.000951022	0.958274	0	0.000452354
C:\Users\marco\Documents\Kai\DimethylDIA\DIA_Quan\Proteome\061524_KAI_Nathaniel_DimethylDIA_EV_Proteome_Quan_DIA_R2_S1-A2_1_8186.d	061524_KAI_Nathaniel_DimethylDIA_EV_Proteome_Quan_DIA_R2_S1-A2_1_8186	P42677;Q71UM5	Q71UM5;P42677;C9J1C5;H0YMV8	RS27L_HUMAN;RS27_HUMAN	RPS27;RPS27L	(Dimethyl-n-4)LTEGC(Carbamidomethyl)SFR	LTEGCSFR	(Dimethyl-n-4)LTEGC(Carbamidomethyl)SFR2	2	0.00138018	0.00842801	0.00138018	1	0.00298359	0.00329354	0.00298805	0.00138018	0	32988.9	31538.5	0.00142321	0.000951022	0.990852	0	9.16837e-05
C:\Users\marco\Documents\Kai\DimethylDIA\DIA_Quan\Proteome\061524_KAI_Nathaniel_DimethylDIA_EV_Proteome_Quan_DIA_R3_S1-A3_1_8187.d	061524_KAI_Nathaniel_DimethylDIA_EV_Proteome_Quan_DIA_R3_S1-A3_1_8187	P42677;Q71UM5	Q71UM5;P42677;C9J1C5;H0YMV8	RS27L_HUMAN;RS27_HUMAN	RPS27;RPS27L	(Dimethyl-n-4)LTEGC(Carbamidomethyl)SFR	LTEGCSFR	(Dimethyl-n-4)LTEGC(Carbamidomethyl)SFR2	2	0.00211715	0.00930615	0.00138018	1	0.00299551	0.00329354	0.003	0.00211715	0	35416.6	32363.3	0.00142321	0.000951022	0.950522	0	0.000269265
C:\Users\marco\Documents\Kai\DimethylDIA\DIA_Quan\Proteome\061524_KAI_Nathaniel_DimethylDIA_EV_Proteome_Quan_DIA_R1_S1-A1_1_8185.d	061524_KAI_Nathaniel_DimethylDIA_EV_Proteome_Quan_DIA_R1_S1-A1_1_8185	P42677;Q71UM5	Q71UM5;P42677;C9J1C5;H0YMV8	RS27L_HUMAN;RS27_HUMAN	RPS27;RPS27L	(Dimethyl-n-8)LTEGC(Carbamidomethyl)SFR	LTEGCSFR	(Dimethyl-n-8)LTEGC(Carbamidomethyl)SFR2	2	0.00316604	0.0136515	0.00138018	1	0.00542986	0.00329354	0.00543478	0.00316604	0	31003.2	29364.4	0.00142321	0.000951022	0.991561	0	0.000114097
C:\Users\marco\Documents\Kai\DimethylDIA\DIA_Quan\Proteome\061524_KAI_Nathaniel_DimethylDIA_EV_Proteome_Quan_DIA_R2_S1-A2_1_8186.d	061524_KAI_Nathaniel_DimethylDIA_EV_Proteome_Quan_DIA_R2_S1-A2_1_8186	P42677;Q71UM5	Q71UM5;P42677;C9J1C5;H0YMV8	RS27L_HUMAN;RS27_HUMAN	RPS27;RPS27L	(Dimethyl-n-8)LTEGC(Carbamidomethyl)SFR	LTEGCSFR	(Dimethyl-n-8)LTEGC(Carbamidomethyl)SFR2	2	0.00138018	0.00842801	0.00138018	1	0.0026584	0.00329354	0.00266193	0.00138018	0	51969.4	49684.5	0.00142321	0.000951022	0.995218	0	3.81884e-05
C:\Users\marco\Documents\Kai\DimethylDIA\DIA_Quan\Proteome\061524_KAI_Nathaniel_DimethylDIA_EV_Proteome_Quan_DIA_R3_S1-A3_1_8187.d	061524_KAI_Nathaniel_DimethylDIA_EV_Proteome_Quan_DIA_R3_S1-A3_1_8187	P42677;Q71UM5	Q71UM5;P42677;C9J1C5;H0YMV8	RS27L_HUMAN;RS27_HUMAN	RPS27;RPS27L	(Dimethyl-n-8)LTEGC(Carbamidomethyl)SFR	LTEGCSFR	(Dimethyl-n-8)LTEGC(Carbamidomethyl)SFR2	2	0.00211715	0.00930615	0.00138018	1	0.00398583	0.00329354	0.00399113	0.00211715	0	47188.2	43120.2	0.00142321	0.000951022	0.981533	0	6.00843e-05
C:\Users\marco\Documents\Kai\DimethylDIA\DIA_Quan\Proteome\061524_KAI_Nathaniel_DimethylDIA_EV_Proteome_Quan_DIA_R1_S1-A1_1_8185.d	061524_KAI_Nathaniel_DimethylDIA_EV_Proteome_Quan_DIA_R1_S1-A1_1_8185	Q13561	Q13561;A8K8J9;A0A7I2V5R4;F8VRV7;F8VW18;F8W1I6;A0A7I2V390;A0A7I2V4Y9;H0YI98	DCTN2_HUMAN	DCTN2	(Dimethyl-n-0)LTELETAVR	LTELETAVR	(Dimethyl-n-0)LTELETAVR2	2	0.00175112	0.0055567	0.000675295	0.00066313	0.00125628	0.000561167	0.00125786	0.00175112	1	28649.4	28600.9	0.000237812	0.00061237	0.859697	0	0.00622296
C:\Users\marco\Documents\Kai\DimethylDIA\DIA_Quan\Proteome\061524_KAI_Nathaniel_DimethylDIA_EV_Proteome_Quan_DIA_R2_S1-A2_1_8186.d	061524_KAI_Nathaniel_DimethylDIA_EV_Proteome_Quan_DIA_R2_S1-A2_1_8186	Q13561	Q13561;A8K8J9;A0A7I2V5R4;F8VRV7;F8VW18;F8W1I6;A0A7I2V390;A0A7I2V4Y9;H0YI98	DCTN2_HUMAN	DCTN2	(Dimethyl-n-0)LTELETAVR	LTELETAVR	(Dimethyl-n-0)LTELETAVR2	2	0.00182565	0.00842801	0.000675295	0.000614628	0.00103199	0.000561167	0.00103306	0	1	41146.7	38708.7	0.000237812	0.00061237	0.820029	0	0.00926301
C:\Users\marco\Documents\Kai\DimethylDIA\DIA_Quan\Proteome\061524_KAI_Nathaniel_DimethylDIA_EV_Proteome_Quan_DIA_R3_S1-A3_1_8187.d	061524_KAI_Nathaniel_DimethylDIA_EV_Proteome_Quan_DIA_R3_S1-A3_1_8187	Q13561	Q13561;A8K8J9;A0A7I2V5R4;F8VRV7;F8VW18;F8W1I6;A0A7I2V390;A0A7I2V4Y9;H0YI98	DCTN2_HUMAN	DCTN2	(Dimethyl-n-0)LTELETAVR	LTELETAVR	(Dimethyl-n-0)LTELETAVR2	2	0.000675295	0.00169823	0.000675295	0.000625	0.00102354	0.000561167	0.00102459	0.000675295	1	42055.5	39669.8	0.000237812	0.00061237	0.605124	0	0.059365
C:\Users\marco\Documents\Kai\DimethylDIA\DIA_Quan\Proteome\061524_KAI_Nathaniel_DimethylDIA_EV_Proteome_Quan_DIA_R1_S1-A1_1_8185.d	061524_KAI_Nathaniel_DimethylDIA_EV_Proteome_Quan_DIA_R1_S1-A1_1_8185	Q13561	Q13561;A8K8J9;A0A7I2V5R4;F8VRV7;F8VW18;F8W1I6;A0A7I2V390;A0A7I2V4Y9;H0YI98	DCTN2_HUMAN	DCTN2	(Dimethyl-n-4)LTELETAVR	LTELETAVR	(Dimethyl-n-4)LTELETAVR2	2	0.00175112	0.0055567	0.000675295	0.00066313	0.000820345	0.000561167	0.000821018	0	1	71442.8	71321.6	0.000237812	0.00061237	0.924631	0	0.000678078
C:\Users\marco\Documents\Kai\DimethylDIA\DIA_Quan\Proteome\061524_KAI_Nathaniel_DimethylDIA_EV_Proteome_Quan_DIA_R2_S1-A2_1_8186.d	061524_KAI_Nathaniel_DimethylDIA_EV_Proteome_Quan_DIA_R2_S1-A2_1_8186	Q13561	Q13561;A8K8J9;A0A7I2V5R4;F8VRV7;F8VW18;F8W1I6;A0A7I2V390;A0A7I2V4Y9;H0YI98	DCTN2_HUMAN	DCTN2	(Dimethyl-n-4)LTELETAVR	LTELETAVR	(Dimethyl-n-4)LTELETAVR2	2	0.00182565	0.00842801	0.000675295	0.000614628	0.000723066	0.000561167	0.000723589	0.00182565	1	65053.1	61198.6	0.000237812	0.00061237	0.435343	0	0.0376933
C:\Users\marco\Documents\Kai\DimethylDIA\DIA_Quan\Proteome\061524_KAI_Nathaniel_DimethylDIA_EV_Proteome_Quan_DIA_R3_S1-A3_1_8187.d	061524_KAI_Nathaniel_DimethylDIA_EV_Proteome_Quan_DIA_R3_S1-A3_1_8187	Q13561	Q13561;A8K8J9;A0A7I2V5R4;F8VRV7;F8VW18;F8W1I6;A0A7I2V390;A0A7I2V4Y9;H0YI98	DCTN2_HUMAN	DCTN2	(Dimethyl-n-4)LTELETAVR	LTELETAVR	(Dimethyl-n-4)LTELETAVR2	2	0.000675295	0.00169823	0.000675295	0.000625	0.000751315	0.000561167	0.00075188	0	1	58996.7	55650	0.000237812	0.00061237	0.839696	0	0.00411574
C:\Users\marco\Documents\Kai\DimethylDIA\DIA_Quan\Proteome\061524_KAI_Nathaniel_DimethylDIA_EV_Proteome_Quan_DIA_R1_S1-A1_1_8185.d	061524_KAI_Nathaniel_DimethylDIA_EV_Proteome_Quan_DIA_R1_S1-A1_1_8185	Q13561	Q13561;A8K8J9;A0A7I2V5R4;F8VRV7;F8VW18;F8W1I6;A0A7I2V390;A0A7I2V4Y9;H0YI98	DCTN2_HUMAN	DCTN2	(Dimethyl-n-8)LTELETAVR	LTELETAVR	(Dimethyl-n-8)LTELETAVR2	2	0.00175112	0.0055567	0.000675295	0.00066313	0.000701262	0.000561167	0.000701754	0.00175112	1	35128.5	35068.9	0.000237812	0.00061237	0.95925	0	0.000178099
C:\Users\marco\Documents\Kai\DimethylDIA\DIA_Quan\Proteome\061524_KAI_Nathaniel_DimethylDIA_EV_Proteome_Quan_DIA_R2_S1-A2_1_8186.d	061524_KAI_Nathaniel_DimethylDIA_EV_Proteome_Quan_DIA_R2_S1-A2_1_8186	Q13561	Q13561;A8K8J9;A0A7I2V5R4;F8VRV7;F8VW18;F8W1I6;A0A7I2V390;A0A7I2V4Y9;H0YI98	DCTN2_HUMAN	DCTN2	(Dimethyl-n-8)LTELETAVR	LTELETAVR	(Dimethyl-n-8)LTELETAVR2	2	0.00182565	0.00842801	0.000675295	0.000614628	0.000635324	0.000561167	0.000635728	0.00182565	1	39417.2	37081.7	0.000237812	0.00061237	0.987997	0	3.81884e-05
C:\Users\marco\Documents\Kai\DimethylDIA\DIA_Quan\Proteome\061524_KAI_Nathaniel_DimethylDIA_EV_Proteome_Quan_DIA_R3_S1-A3_1_8187.d	061524_KAI_Nathaniel_DimethylDIA_EV_Proteome_Quan_DIA_R3_S1-A3_1_8187	Q13561	Q13561;A8K8J9;A0A7I2V5R4;F8VRV7;F8VW18;F8W1I6;A0A7I2V390;A0A7I2V4Y9;H0YI98	DCTN2_HUMAN	DCTN2	(Dimethyl-n-8)LTELETAVR	LTELETAVR	(Dimethyl-n-8)LTELETAVR2	2	0.000675295	0.00169823	0.000675295	0.000625	0.000650195	0.000561167	0.000650618	0.000675295	1	36245.5	34189.4	0.000237812	0.00061237	0.973333	0	7.74707e-05
C:\Users\marco\Documents\Kai\DimethylDIA\DIA_Quan\Proteome\061524_KAI_Nathaniel_DimethylDIA_EV_Proteome_Quan_DIA_R1_S1-A1_1_8185.d	061524_KAI_Nathaniel_DimethylDIA_EV_Proteome_Quan_DIA_R1_S1-A1_1_8185	P46940	P46940;H0YLE8	IQGA1_HUMAN	IQGAP1	(Dimethyl-n-0)LTELGTVDPK(Dimethyl-K-0)	LTELGTVDPK	(Dimethyl-n-0)LTELGTVDPK(Dimethyl-K-0)2	2	0.00318556	0.018634	0.00353211	0.00066313	0.00125628	0.000561167	0.00125786	0.00318556	1	33312.9	33389.4	0.00340568	0.00061237	0.964649	1.51741	0.000194496
C:\Users\marco\Documents\Kai\DimethylDIA\DIA_Quan\Proteome\061524_KAI_Nathaniel_DimethylDIA_EV_Proteome_Quan_DIA_R2_S1-A2_1_8186.d	061524_KAI_Nathaniel_DimethylDIA_EV_Proteome_Quan_DIA_R2_S1-A2_1_8186	P46940	P46940;H0YLE8	IQGA1_HUMAN	IQGAP1	(Dimethyl-n-0)LTELGTVDPK(Dimethyl-K-0)	LTELGTVDPK	(Dimethyl-n-0)LTELGTVDPK(Dimethyl-K-0)2	2	0.00142628	0.00609632	0.00353211	0.000614628	0.00103199	0.000561167	0.00103306	0.00142628	1	30314	28588.9	0.00340568	0.00061237	0.894929	1.18558	0.000428897
C:\Users\marco\Documents\Kai\DimethylDIA\DIA_Quan\Proteome\061524_KAI_Nathaniel_DimethylDIA_EV_Proteome_Quan_DIA_R3_S1-A3_1_8187.d	061524_KAI_Nathaniel_DimethylDIA_EV_Proteome_Quan_DIA_R3_S1-A3_1_8187	P46940	P46940;H0YLE8	IQGA1_HUMAN	IQGAP1	(Dimethyl-n-0)LTELGTVDPK(Dimethyl-K-0)	LTELGTVDPK	(Dimethyl-n-0)LTELGTVDPK(Dimethyl-K-0)2	2	0.00100624	0.00370321	0.00353211	0.000625	0.00102354	0.000561167	0.00102459	0.00100624	1	28825.2	26909.6	0.00340568	0.00061237	0.95252	0.934575	0.00231569
C:\Users\marco\Documents\Kai\DimethylDIA\DIA_Quan\Proteome\061524_KAI_Nathaniel_DimethylDIA_EV_Proteome_Quan_DIA_R1_S1-A1_1_8185.d	061524_KAI_Nathaniel_DimethylDIA_EV_Proteome_Quan_DIA_R1_S1-A1_1_8185	P46940	P46940;H0YLE8	IQGA1_HUMAN	IQGAP1	(Dimethyl-n-4)LTELGTVDPK(Dimethyl-K-4)	LTELGTVDPK	(Dimethyl-n-4)LTELGTVDPK(Dimethyl-K-4)2	2	0.00318556	0.018634	0.00353211	0.00066313	0.000820345	0.000561167	0.000821018	0	1	93699.4	94687.8	0.00340568	0.00061237	0.98322	3.21116	6.00913e-05
C:\Users\marco\Documents\Kai\DimethylDIA\DIA_Quan\Proteome\061524_KAI_Nathaniel_DimethylDIA_EV_Proteome_Quan_DIA_R2_S1-A2_1_8186.d	061524_KAI_Nathaniel_DimethylDIA_EV_Proteome_Quan_DIA_R2_S1-A2_1_8186	P46940	P46940;H0YLE8	IQGA1_HUMAN	IQGAP1	(Dimethyl-n-4)LTELGTVDPK(Dimethyl-K-4)	LTELGTVDPK	(Dimethyl-n-4)LTELGTVDPK(Dimethyl-K-4)2	2	0.00142628	0.00609632	0.00353211	0.000614628	0.000723066	0.000561167	0.000723589	0	1	85789	80003.5	0.00340568	0.00061237	0.98981	3.3524	5.00762e-05
C:\Users\marco\Documents\Kai\DimethylDIA\DIA_Quan\Proteome\061524_KAI_Nathaniel_DimethylDIA_EV_Proteome_Quan_DIA_R3_S1-A3_1_8187.d	061524_KAI_Nathaniel_DimethylDIA_EV_Proteome_Quan_DIA_R3_S1-A3_1_8187	P46940	P46940;H0YLE8	IQGA1_HUMAN	IQGAP1	(Dimethyl-n-4)LTELGTVDPK(Dimethyl-K-4)	LTELGTVDPK	(Dimethyl-n-4)LTELGTVDPK(Dimethyl-K-4)2	2	0.00100624	0.00370321	0.00353211	0.000625	0.000751315	0.000561167	0.00075188	0	1	89316.2	83369.4	0.00340568	0.00061237	0.974548	3.04358	5.12473e-05
C:\Users\marco\Documents\Kai\DimethylDIA\DIA_Quan\Proteome\061524_KAI_Nathaniel_DimethylDIA_EV_Proteome_Quan_DIA_R1_S1-A1_1_8185.d	061524_KAI_Nathaniel_DimethylDIA_EV_Proteome_Quan_DIA_R1_S1-A1_1_8185	P46940	P46940;H0YLE8	IQGA1_HUMAN	IQGAP1	(Dimethyl-n-8)LTELGTVDPK(Dimethyl-K-8)	LTELGTVDPK	(Dimethyl-n-8)LTELGTVDPK(Dimethyl-K-8)2	2	0.00318556	0.018634	0.00353211	0.00066313	0.000701262	0.000561167	0.000701754	0.00318556	1	186739	188708	0.00340568	0.00061237	0.990114	3.26415	2.51702e-05
C:\Users\marco\Documents\Kai\DimethylDIA\DIA_Quan\Proteome\061524_KAI_Nathaniel_DimethylDIA_EV_Proteome_Quan_DIA_R2_S1-A2_1_8186.d	061524_KAI_Nathaniel_DimethylDIA_EV_Proteome_Quan_DIA_R2_S1-A2_1_8186	P46940	P46940;H0YLE8	IQGA1_HUMAN	IQGAP1	(Dimethyl-n-8)LTELGTVDPK(Dimethyl-K-8)	LTELGTVDPK	(Dimethyl-n-8)LTELGTVDPK(Dimethyl-K-8)2	2	0.00142628	0.00609632	0.00353211	0.000614628	0.000635324	0.000561167	0.000635728	0.00142628	1	183759	171366	0.00340568	0.00061237	0.994406	3.60721	2.03593e-05
C:\Users\marco\Documents\Kai\DimethylDIA\DIA_Quan\Proteome\061524_KAI_Nathaniel_DimethylDIA_EV_Proteome_Quan_DIA_R3_S1-A3_1_8187.d	061524_KAI_Nathaniel_DimethylDIA_EV_Proteome_Quan_DIA_R3_S1-A3_1_8187	P46940	P46940;H0YLE8	IQGA1_HUMAN	IQGAP1	(Dimethyl-n-8)LTELGTVDPK(Dimethyl-K-8)	LTELGTVDPK	(Dimethyl-n-8)LTELGTVDPK(Dimethyl-K-8)2	2	0.00100624	0.00370321	0.00353211	0.000625	0.000650195	0.000561167	0.000650618	0.00100624	1	162288	152803	0.00340568	0.00061237	0.994961	3.54749	2.07008e-05
C:\Users\marco\Documents\Kai\DimethylDIA\DIA_Quan\Proteome\061524_KAI_Nathaniel_DimethylDIA_EV_Proteome_Quan_DIA_R3_S1-A3_1_8187.d	061524_KAI_Nathaniel_DimethylDIA_EV_Proteome_Quan_DIA_R3_S1-A3_1_8187	Q9Y5B9	Q9Y5B9	SP16H_HUMAN	SUPT16H	(Dimethyl-n-0)LTEQK(Dimethyl-K-0)GEQQIQK(Dimethyl-K-0)	LTEQKGEQQIQK	(Dimethyl-n-0)LTEQK(Dimethyl-K-0)GEQQIQK(Dimethyl-K-0)3	3	0.00289177	0.0158993	0.00554793	0.000625	0.00102354	0.000561167	0.00102459	0.00289177	1	10547.2	9311.67	0.00291458	0.00061237	0.580434	1.44798	0.000161934
C:\Users\marco\Documents\Kai\DimethylDIA\DIA_Quan\Proteome\061524_KAI_Nathaniel_DimethylDIA_EV_Proteome_Quan_DIA_R3_S1-A3_1_8187.d	061524_KAI_Nathaniel_DimethylDIA_EV_Proteome_Quan_DIA_R3_S1-A3_1_8187	Q9Y5B9	Q9Y5B9	SP16H_HUMAN	SUPT16H	(Dimethyl-n-4)LTEQK(Dimethyl-K-4)GEQQIQK(Dimethyl-K-4)	LTEQKGEQQIQK	(Dimethyl-n-4)LTEQK(Dimethyl-K-4)GEQQIQK(Dimethyl-K-4)3	3	0.00289177	0.0158993	0.00554793	0.000625	0.000751315	0.000561167	0.00075188	0.00289177	1	18481.6	16316.6	0.00291458	0.00061237	0.0670205	0.953349	0.00214513
C:\Users\marco\Documents\Kai\DimethylDIA\DIA_Quan\Proteome\061524_KAI_Nathaniel_DimethylDIA_EV_Proteome_Quan_DIA_R3_S1-A3_1_8187.d	061524_KAI_Nathaniel_DimethylDIA_EV_Proteome_Quan_DIA_R3_S1-A3_1_8187	Q9Y5B9	Q9Y5B9	SP16H_HUMAN	SUPT16H	(Dimethyl-n-8)LTEQK(Dimethyl-K-8)GEQQIQK(Dimethyl-K-8)	LTEQKGEQQIQK	(Dimethyl-n-8)LTEQK(Dimethyl-K-8)GEQQIQK(Dimethyl-K-8)3	3	0.00289177	0.0158993	0.00554793	0.000625	0.000650195	0.000561167	0.000650618	0	1	27081.5	23909.1	0.00291458	0.00061237	0.00797017	2.09877	2.07008e-05
C:\Users\marco\Documents\Kai\DimethylDIA\DIA_Quan\Proteome\061524_KAI_Nathaniel_DimethylDIA_EV_Proteome_Quan_DIA_R1_S1-A1_1_8185.d	061524_KAI_Nathaniel_DimethylDIA_EV_Proteome_Quan_DIA_R1_S1-A1_1_8185	P42285	P42285	MTREX_HUMAN	MTREX	(Dimethyl-n-0)LTEQLAGPLR	LTEQLAGPLR	(Dimethyl-n-0)LTEQLAGPLR2	2	0.000917792	0.00278688	0.000227972	0.00066313	0.00125628	0.000561167	0.00125786	0.000917792	1	153407	164474	0.000143792	0.00061237	0.328427	0	0.126637
C:\Users\marco\Documents\Kai\DimethylDIA\DIA_Quan\Proteome\061524_KAI_Nathaniel_DimethylDIA_EV_Proteome_Quan_DIA_R2_S1-A2_1_8186.d	061524_KAI_Nathaniel_DimethylDIA_EV_Proteome_Quan_DIA_R2_S1-A2_1_8186	P42285	P42285	MTREX_HUMAN	MTREX	(Dimethyl-n-0)LTEQLAGPLR	LTEQLAGPLR	(Dimethyl-n-0)LTEQLAGPLR2	2	0.000871405	0.00205475	0.000227972	0.000614628	0.00103199	0.000561167	0.00103306	0.000871405	1	40807.4	35480.2	0.000143792	0.00061237	0.456452	0	0.0758794
C:\Users\marco\Documents\Kai\DimethylDIA\DIA_Quan\Proteome\061524_KAI_Nathaniel_DimethylDIA_EV_Proteome_Quan_DIA_R3_S1-A3_1_8187.d	061524_KAI_Nathaniel_DimethylDIA_EV_Proteome_Quan_DIA_R3_S1-A3_1_8187	P42285	P42285	MTREX_HUMAN	MTREX	(Dimethyl-n-0)LTEQLAGPLR	LTEQLAGPLR	(Dimethyl-n-0)LTEQLAGPLR2	2	0.000227972	0.000337888	0.000227972	0.000625	0.00102354	0.000561167	0.00102459	0.000227972	1	56801.6	50384.3	0.000143792	0.00061237	0.527052	0	0.0578404
C:\Users\marco\Documents\Kai\DimethylDIA\DIA_Quan\Proteome\061524_KAI_Nathaniel_DimethylDIA_EV_Proteome_Quan_DIA_R1_S1-A1_1_8185.d	061524_KAI_Nathaniel_DimethylDIA_EV_Proteome_Quan_DIA_R1_S1-A1_1_8185	P42285	P42285	MTREX_HUMAN	MTREX	(Dimethyl-n-4)LTEQLAGPLR	LTEQLAGPLR	(Dimethyl-n-4)LTEQLAGPLR2	2	0.000917792	0.00278688	0.000227972	0.00066313	0.000820345	0.000561167	0.000821018	0	1	19054.5	19776.7	0.000143792	0.00061237	0.887023	0	0.0009361
C:\Users\marco\Documents\Kai\DimethylDIA\DIA_Quan\Proteome\061524_KAI_Nathaniel_DimethylDIA_EV_Proteome_Quan_DIA_R2_S1-A2_1_8186.d	061524_KAI_Nathaniel_DimethylDIA_EV_Proteome_Quan_DIA_R2_S1-A2_1_8186	P42285	P42285	MTREX_HUMAN	MTREX	(Dimethyl-n-4)LTEQLAGPLR	LTEQLAGPLR	(Dimethyl-n-4)LTEQLAGPLR2	2	0.000871405	0.00205475	0.000227972	0.000614628	0.000723066	0.000561167	0.000723589	0	1	23954.1	20832.2	0.000143792	0.00061237	0.890942	0	0.000703258
C:\Users\marco\Documents\Kai\DimethylDIA\DIA_Quan\Proteome\061524_KAI_Nathaniel_DimethylDIA_EV_Proteome_Quan_DIA_R3_S1-A3_1_8187.d	061524_KAI_Nathaniel_DimethylDIA_EV_Proteome_Quan_DIA_R3_S1-A3_1_8187	P42285	P42285	MTREX_HUMAN	MTREX	(Dimethyl-n-4)LTEQLAGPLR	LTEQLAGPLR	(Dimethyl-n-4)LTEQLAGPLR2	2	0.000227972	0.000337888	0.000227972	0.000625	0.000751315	0.000561167	0.00075188	0.000227972	1	24768.5	21974.2	0.000143792	0.00061237	0.933085	0	0.00167385
C:\Users\marco\Documents\Kai\DimethylDIA\DIA_Quan\Proteome\061524_KAI_Nathaniel_DimethylDIA_EV_Proteome_Quan_DIA_R1_S1-A1_1_8185.d	061524_KAI_Nathaniel_DimethylDIA_EV_Proteome_Quan_DIA_R1_S1-A1_1_8185	P42285	P42285	MTREX_HUMAN	MTREX	(Dimethyl-n-8)LTEQLAGPLR	LTEQLAGPLR	(Dimethyl-n-8)LTEQLAGPLR2	2	0.000917792	0.00278688	0.000227972	0.00066313	0.000701262	0.000561167	0.000701754	0.000917792	1	34092.5	35384.7	0.000143792	0.00061237	0.98892	0	7.28122e-05
C:\Users\marco\Documents\Kai\DimethylDIA\DIA_Quan\Proteome\061524_KAI_Nathaniel_DimethylDIA_EV_Proteome_Quan_DIA_R2_S1-A2_1_8186.d	061524_KAI_Nathaniel_DimethylDIA_EV_Proteome_Quan_DIA_R2_S1-A2_1_8186	P42285	P42285	MTREX_HUMAN	MTREX	(Dimethyl-n-8)LTEQLAGPLR	LTEQLAGPLR	(Dimethyl-n-8)LTEQLAGPLR2	2	0.000871405	0.00205475	0.000227972	0.000614628	0.000635324	0.000561167	0.000635728	0.000871405	1	43458.5	37794.5	0.000143792	0.00061237	0.990944	0	3.81884e-05
C:\Users\marco\Documents\Kai\DimethylDIA\DIA_Quan\Proteome\061524_KAI_Nathaniel_DimethylDIA_EV_Proteome_Quan_DIA_R3_S1-A3_1_8187.d	061524_KAI_Nathaniel_DimethylDIA_EV_Proteome_Quan_DIA_R3_S1-A3_1_8187	P42285	P42285	MTREX_HUMAN	MTREX	(Dimethyl-n-8)LTEQLAGPLR	LTEQLAGPLR	(Dimethyl-n-8)LTEQLAGPLR2	2	0.000227972	0.000337888	0.000227972	0.000625	0.000650195	0.000561167	0.000650618	0	1	46575.4	41320.9	0.000143792	0.00061237	0.982987	0	6.00843e-05
C:\Users\marco\Documents\Kai\DimethylDIA\DIA_Quan\Proteome\061524_KAI_Nathaniel_DimethylDIA_EV_Proteome_Quan_DIA_R1_S1-A1_1_8185.d	061524_KAI_Nathaniel_DimethylDIA_EV_Proteome_Quan_DIA_R1_S1-A1_1_8185	P39060	P39060;H7C457;H7BXV5	COIA1_HUMAN	COL18A1	(Dimethyl-n-0)LTESYC(Carbamidomethyl)ETWR	LTESYCETWR	(Dimethyl-n-0)LTESYC(Carbamidomethyl)ETWR2	2	0.00281656	0.0136515	0.000666489	0.00066313	0.00125628	0.000561167	0.00125786	0	1	2926.92	3020.07	0.00103598	0.00061237	0.739223	0	0.0203191
C:\Users\marco\Documents\Kai\DimethylDIA\DIA_Quan\Proteome\061524_KAI_Nathaniel_DimethylDIA_EV_Proteome_Quan_DIA_R2_S1-A2_1_8186.d	061524_KAI_Nathaniel_DimethylDIA_EV_Proteome_Quan_DIA_R2_S1-A2_1_8186	P39060	P39060;H7C457;H7BXV5	COIA1_HUMAN	COL18A1	(Dimethyl-n-0)LTESYC(Carbamidomethyl)ETWR	LTESYCETWR	(Dimethyl-n-0)LTESYC(Carbamidomethyl)ETWR2	2	0.000666489	0.000797042	0.000666489	0.000614628	0.00103199	0.000561167	0.00103306	0	1	5997.06	5487.69	0.00103598	0.00061237	0.945487	0	0.000686415
C:\Users\marco\Documents\Kai\DimethylDIA\DIA_Quan\Proteome\061524_KAI_Nathaniel_DimethylDIA_EV_Proteome_Quan_DIA_R3_S1-A3_1_8187.d	061524_KAI_Nathaniel_DimethylDIA_EV_Proteome_Quan_DIA_R3_S1-A3_1_8187	P39060	P39060;H7C457;H7BXV5	COIA1_HUMAN	COL18A1	(Dimethyl-n-0)LTESYC(Carbamidomethyl)ETWR	LTESYCETWR	(Dimethyl-n-0)LTESYC(Carbamidomethyl)ETWR2	2	0.00191865	0.0120116	0.000666489	0.000625	0.00102354	0.000561167	0.00102459	0.00191865	1	5497.56	5033.17	0.00103598	0.00061237	0.769274	0	0.00764624
C:\Users\marco\Documents\Kai\DimethylDIA\DIA_Quan\Proteome\061524_KAI_Nathaniel_DimethylDIA_EV_Proteome_Quan_DIA_R1_S1-A1_1_8185.d	061524_KAI_Nathaniel_DimethylDIA_EV_Proteome_Quan_DIA_R1_S1-A1_1_8185	P39060	P39060;H7C457;H7BXV5	COIA1_HUMAN	COL18A1	(Dimethyl-n-4)LTESYC(Carbamidomethyl)ETWR	LTESYCETWR	(Dimethyl-n-4)LTESYC(Carbamidomethyl)ETWR2	2	0.00281656	0.0136515	0.000666489	0.00066313	0.000820345	0.000561167	0.000821018	0.00281656	1	9173.97	9465.94	0.00103598	0.00061237	0.878675	0	0.000779837
C:\Users\marco\Documents\Kai\DimethylDIA\DIA_Quan\Proteome\061524_KAI_Nathaniel_DimethylDIA_EV_Proteome_Quan_DIA_R2_S1-A2_1_8186.d	061524_KAI_Nathaniel_DimethylDIA_EV_Proteome_Quan_DIA_R2_S1-A2_1_8186	P39060	P39060;H7C457;H7BXV5	COIA1_HUMAN	COL18A1	(Dimethyl-n-4)LTESYC(Carbamidomethyl)ETWR	LTESYCETWR	(Dimethyl-n-4)LTESYC(Carbamidomethyl)ETWR2	2	0.000666489	0.000797042	0.000666489	0.000614628	0.000723066	0.000561167	0.000723589	0.000666489	1	9644.75	8825.56	0.00103598	0.00061237	0.88037	0	0.000780774
C:\Users\marco\Documents\Kai\DimethylDIA\DIA_Quan\Proteome\061524_KAI_Nathaniel_DimethylDIA_EV_Proteome_Quan_DIA_R3_S1-A3_1_8187.d	061524_KAI_Nathaniel_DimethylDIA_EV_Proteome_Quan_DIA_R3_S1-A3_1_8187	P39060	P39060;H7C457;H7BXV5	COIA1_HUMAN	COL18A1	(Dimethyl-n-4)LTESYC(Carbamidomethyl)ETWR	LTESYCETWR	(Dimethyl-n-4)LTESYC(Carbamidomethyl)ETWR2	2	0.00191865	0.0120116	0.000666489	0.000625	0.000751315	0.000561167	0.00075188	0.00191865	1	13470.7	12332.8	0.00103598	0.00061237	0.682814	0	0.00700683
C:\Users\marco\Documents\Kai\DimethylDIA\DIA_Quan\Proteome\061524_KAI_Nathaniel_DimethylDIA_EV_Proteome_Quan_DIA_R1_S1-A1_1_8185.d	061524_KAI_Nathaniel_DimethylDIA_EV_Proteome_Quan_DIA_R1_S1-A1_1_8185	P39060	P39060;H7C457;H7BXV5	COIA1_HUMAN	COL18A1	(Dimethyl-n-8)LTESYC(Carbamidomethyl)ETWR	LTESYCETWR	(Dimethyl-n-8)LTESYC(Carbamidomethyl)ETWR2	2	0.00281656	0.0136515	0.000666489	0.00066313	0.000701262	0.000561167	0.000701754	0.00281656	1	20741.9	21402.1	0.00103598	0.00061237	0.876759	0	0.000319566
C:\Users\marco\Documents\Kai\DimethylDIA\DIA_Quan\Proteome\061524_KAI_Nathaniel_DimethylDIA_EV_Proteome_Quan_DIA_R2_S1-A2_1_8186.d	061524_KAI_Nathaniel_DimethylDIA_EV_Proteome_Quan_DIA_R2_S1-A2_1_8186	P39060	P39060;H7C457;H7BXV5	COIA1_HUMAN	COL18A1	(Dimethyl-n-8)LTESYC(Carbamidomethyl)ETWR	LTESYCETWR	(Dimethyl-n-8)LTESYC(Carbamidomethyl)ETWR2	2	0.000666489	0.000797042	0.000666489	0.000614628	0.000635324	0.000561167	0.000635728	0.000666489	1	28688.1	26251.5	0.00103598	0.00061237	0.898089	0	0.000237903
C:\Users\marco\Documents\Kai\DimethylDIA\DIA_Quan\Proteome\061524_KAI_Nathaniel_DimethylDIA_EV_Proteome_Quan_DIA_R3_S1-A3_1_8187.d	061524_KAI_Nathaniel_DimethylDIA_EV_Proteome_Quan_DIA_R3_S1-A3_1_8187	P39060	P39060;H7C457;H7BXV5	COIA1_HUMAN	COL18A1	(Dimethyl-n-8)LTESYC(Carbamidomethyl)ETWR	LTESYCETWR	(Dimethyl-n-8)LTESYC(Carbamidomethyl)ETWR2	2	0.00191865	0.0120116	0.000666489	0.000625	0.000650195	0.000561167	0.000650618	0	1	34034.8	31159.8	0.00103598	0.00061237	0.724969	0	0.00118343
C:\Users\marco\Documents\Kai\DimethylDIA\DIA_Quan\Proteome\061524_KAI_Nathaniel_DimethylDIA_EV_Proteome_Quan_DIA_R1_S1-A1_1_8185.d	061524_KAI_Nathaniel_DimethylDIA_EV_Proteome_Quan_DIA_R1_S1-A1_1_8185	Q92616	Q92616	GCN1_HUMAN	GCN1	(Dimethyl-n-0)LTEVLTDSHVK(Dimethyl-K-0)	LTEVLTDSHVK	(Dimethyl-n-0)LTEVLTDSHVK(Dimethyl-K-0)3	3	0.00190878	0.0055567	0.000675295	0.00066313	0.00177462	0.000561167	0.0017762	0.00190878	1	7951.18	8041.99	0.000237812	0.00061237	0.595952	0.206977	0.0779628
C:\Users\marco\Documents\Kai\DimethylDIA\DIA_Quan\Proteome\061524_KAI_Nathaniel_DimethylDIA_EV_Proteome_Quan_DIA_R3_S1-A3_1_8187.d	061524_KAI_Nathaniel_DimethylDIA_EV_Proteome_Quan_DIA_R3_S1-A3_1_8187	Q92616	Q92616	GCN1_HUMAN	GCN1	(Dimethyl-n-0)LTEVLTDSHVK(Dimethyl-K-0)	LTEVLTDSHVK	(Dimethyl-n-0)LTEVLTDSHVK(Dimethyl-K-0)3	3	0.000675295	0.00169823	0.000675295	0.000625	0.00102354	0.000561167	0.00102459	0.000675295	1	10132.2	9505.43	0.000237812	0.00061237	0.258554	0.19765	0.203863
C:\Users\marco\Documents\Kai\DimethylDIA\DIA_Quan\Proteome\061524_KAI_Nathaniel_DimethylDIA_EV_Proteome_Quan_DIA_R1_S1-A1_1_8185.d	061524_KAI_Nathaniel_DimethylDIA_EV_Proteome_Quan_DIA_R1_S1-A1_1_8185	Q92616	Q92616	GCN1_HUMAN	GCN1	(Dimethyl-n-4)LTEVLTDSHVK(Dimethyl-K-4)	LTEVLTDSHVK	(Dimethyl-n-4)LTEVLTDSHVK(Dimethyl-K-4)3	3	0.00190878	0.0055567	0.000675295	0.00066313	0.000820345	0.000561167	0.000821018	0	1	7576.84	7663.38	0.000237812	0.00061237	0.772597	0.787713	0.000263439
C:\Users\marco\Documents\Kai\DimethylDIA\DIA_Quan\Proteome\061524_KAI_Nathaniel_DimethylDIA_EV_Proteome_Quan_DIA_R3_S1-A3_1_8187.d	061524_KAI_Nathaniel_DimethylDIA_EV_Proteome_Quan_DIA_R3_S1-A3_1_8187	Q92616	Q92616	GCN1_HUMAN	GCN1	(Dimethyl-n-4)LTEVLTDSHVK(Dimethyl-K-4)	LTEVLTDSHVK	(Dimethyl-n-4)LTEVLTDSHVK(Dimethyl-K-4)3	3	0.000675295	0.00169823	0.000675295	0.000625	0.000751315	0.000561167	0.00075188	0	1	7073.74	6577.33	0.000237812	0.00061237	0.694883	1.48966	5.12473e-05
C:\Users\marco\Documents\Kai\DimethylDIA\DIA_Quan\Proteome\061524_KAI_Nathaniel_DimethylDIA_EV_Proteome_Quan_DIA_R1_S1-A1_1_8185.d	061524_KAI_Nathaniel_DimethylDIA_EV_Proteome_Quan_DIA_R1_S1-A1_1_8185	Q92616	Q92616	GCN1_HUMAN	GCN1	(Dimethyl-n-8)LTEVLTDSHVK(Dimethyl-K-8)	LTEVLTDSHVK	(Dimethyl-n-8)LTEVLTDSHVK(Dimethyl-K-8)3	3	0.00190878	0.0055567	0.000675295	0.00066313	0.000701262	0.000561167	0.000701754	0.00190878	1	15153.9	15078.9	0.000237812	0.00061237	0.808336	0.61628	2.51702e-05
C:\Users\marco\Documents\Kai\DimethylDIA\DIA_Quan\Proteome\061524_KAI_Nathaniel_DimethylDIA_EV_Proteome_Quan_DIA_R3_S1-A3_1_8187.d	061524_KAI_Nathaniel_DimethylDIA_EV_Proteome_Quan_DIA_R3_S1-A3_1_8187	Q92616	Q92616	GCN1_HUMAN	GCN1	(Dimethyl-n-8)LTEVLTDSHVK(Dimethyl-K-8)	LTEVLTDSHVK	(Dimethyl-n-8)LTEVLTDSHVK(Dimethyl-K-8)3	3	0.000675295	0.00169823	0.000675295	0.000625	0.000650195	0.000561167	0.000650618	0.000675295	1	11288.6	10403.6	0.000237812	0.00061237	0.931811	1.80543	2.07008e-05
C:\Users\marco\Documents\Kai\DimethylDIA\DIA_Quan\Proteome\061524_KAI_Nathaniel_DimethylDIA_EV_Proteome_Quan_DIA_R1_S1-A1_1_8185.d	061524_KAI_Nathaniel_DimethylDIA_EV_Proteome_Quan_DIA_R1_S1-A1_1_8185	Q9H307	Q9H307	PININ_HUMAN	PNN	(Dimethyl-n-0)LTEVPVEPVLTVHPESK(Dimethyl-K-0)	LTEVPVEPVLTVHPESK	(Dimethyl-n-0)LTEVPVEPVLTVHPESK(Dimethyl-K-0)3	3	9.1339e-06	9.1339e-06	9.1339e-06	0.00066313	0.0385835	0.000561167	0.0380751	7.62718e-05	1	4458.08	4588.3	5.39985e-06	0.000951022	0.954944	1.21393	0.0228207
C:\Users\marco\Documents\Kai\DimethylDIA\DIA_Quan\Proteome\061524_KAI_Nathaniel_DimethylDIA_EV_Proteome_Quan_DIA_R2_S1-A2_1_8186.d	061524_KAI_Nathaniel_DimethylDIA_EV_Proteome_Quan_DIA_R2_S1-A2_1_8186	Q9H307	Q9H307	PININ_HUMAN	PNN	(Dimethyl-n-0)LTEVPVEPVLTVHPESK(Dimethyl-K-0)	LTEVPVEPVLTVHPESK	(Dimethyl-n-0)LTEVPVEPVLTVHPESK(Dimethyl-K-0)3	3	1.08744e-05	1.08744e-05	9.1339e-06	0.000614628	0.00103199	0.000561167	0.00103306	8.18197e-05	1	7651.34	6203.47	5.39985e-06	0.000951022	0.802601	2.64203	0.000169542
C:\Users\marco\Documents\Kai\DimethylDIA\DIA_Quan\Proteome\061524_KAI_Nathaniel_DimethylDIA_EV_Proteome_Quan_DIA_R3_S1-A3_1_8187.d	061524_KAI_Nathaniel_DimethylDIA_EV_Proteome_Quan_DIA_R3_S1-A3_1_8187	Q9H307	Q9H307	PININ_HUMAN	PNN	(Dimethyl-n-0)LTEVPVEPVLTVHPESK(Dimethyl-K-0)	LTEVPVEPVLTVHPESK	(Dimethyl-n-0)LTEVPVEPVLTVHPESK(Dimethyl-K-0)3	3	0.000419757	0.000551743	9.1339e-06	0.000625	0.00102354	0.000561167	0.00102459	0.000419757	1	4235.56	4056.39	5.39985e-06	0.000951022	0.773927	3.05364	0.000161934
C:\Users\marco\Documents\Kai\DimethylDIA\DIA_Quan\Proteome\061524_KAI_Nathaniel_DimethylDIA_EV_Proteome_Quan_DIA_R1_S1-A1_1_8185.d	061524_KAI_Nathaniel_DimethylDIA_EV_Proteome_Quan_DIA_R1_S1-A1_1_8185	Q9H307	Q9H307	PININ_HUMAN	PNN	(Dimethyl-n-4)LTEVPVEPVLTVHPESK(Dimethyl-K-4)	LTEVPVEPVLTVHPESK	(Dimethyl-n-4)LTEVPVEPVLTVHPESK(Dimethyl-K-4)3	3	9.1339e-06	9.1339e-06	9.1339e-06	0.00066313	0.00115674	0.000561167	0.00115808	7.62718e-05	1	11636.7	12509.8	5.39985e-06	0.000951022	0.674093	1.59574	0.000859716
C:\Users\marco\Documents\Kai\DimethylDIA\DIA_Quan\Proteome\061524_KAI_Nathaniel_DimethylDIA_EV_Proteome_Quan_DIA_R2_S1-A2_1_8186.d	061524_KAI_Nathaniel_DimethylDIA_EV_Proteome_Quan_DIA_R2_S1-A2_1_8186	Q9H307	Q9H307	PININ_HUMAN	PNN	(Dimethyl-n-4)LTEVPVEPVLTVHPESK(Dimethyl-K-4)	LTEVPVEPVLTVHPESK	(Dimethyl-n-4)LTEVPVEPVLTVHPESK(Dimethyl-K-4)3	3	1.08744e-05	1.08744e-05	9.1339e-06	0.000614628	0.000723066	0.000561167	0.000723589	8.18197e-05	1	13861.6	11302.8	5.39985e-06	0.000951022	0.792647	3.49955	5.00762e-05
C:\Users\marco\Documents\Kai\DimethylDIA\DIA_Quan\Proteome\061524_KAI_Nathaniel_DimethylDIA_EV_Proteome_Quan_DIA_R3_S1-A3_1_8187.d	061524_KAI_Nathaniel_DimethylDIA_EV_Proteome_Quan_DIA_R3_S1-A3_1_8187	Q9H307	Q9H307	PININ_HUMAN	PNN	(Dimethyl-n-4)LTEVPVEPVLTVHPESK(Dimethyl-K-4)	LTEVPVEPVLTVHPESK	(Dimethyl-n-4)LTEVPVEPVLTVHPESK(Dimethyl-K-4)3	3	0.000419757	0.000551743	9.1339e-06	0.000625	0.000751315	0.000561167	0.00075188	0	1	9278.6	8968.62	5.39985e-06	0.000951022	0.79256	2.57073	5.12473e-05
C:\Users\marco\Documents\Kai\DimethylDIA\DIA_Quan\Proteome\061524_KAI_Nathaniel_DimethylDIA_EV_Proteome_Quan_DIA_R1_S1-A1_1_8185.d	061524_KAI_Nathaniel_DimethylDIA_EV_Proteome_Quan_DIA_R1_S1-A1_1_8185	Q9H307	Q9H307	PININ_HUMAN	PNN	(Dimethyl-n-8)LTEVPVEPVLTVHPESK(Dimethyl-K-8)	LTEVPVEPVLTVHPESK	(Dimethyl-n-8)LTEVPVEPVLTVHPESK(Dimethyl-K-8)3	3	9.1339e-06	9.1339e-06	9.1339e-06	0.00066313	0.000701262	0.000561167	0.000701754	0	1	19428.3	20104.4	5.39985e-06	0.000951022	0.906894	3.79697	2.51702e-05
C:\Users\marco\Documents\Kai\DimethylDIA\DIA_Quan\Proteome\061524_KAI_Nathaniel_DimethylDIA_EV_Proteome_Quan_DIA_R2_S1-A2_1_8186.d	061524_KAI_Nathaniel_DimethylDIA_EV_Proteome_Quan_DIA_R2_S1-A2_1_8186	Q9H307	Q9H307	PININ_HUMAN	PNN	(Dimethyl-n-8)LTEVPVEPVLTVHPESK(Dimethyl-K-8)	LTEVPVEPVLTVHPESK	(Dimethyl-n-8)LTEVPVEPVLTVHPESK(Dimethyl-K-8)3	3	1.08744e-05	1.08744e-05	9.1339e-06	0.000614628	0.000635324	0.000561167	0.000635728	0	1	24584.2	19944.1	5.39985e-06	0.000951022	0.836272	4.40772	2.03593e-05
C:\Users\marco\Documents\Kai\DimethylDIA\DIA_Quan\Proteome\061524_KAI_Nathaniel_DimethylDIA_EV_Proteome_Quan_DIA_R3_S1-A3_1_8187.d	061524_KAI_Nathaniel_DimethylDIA_EV_Proteome_Quan_DIA_R3_S1-A3_1_8187	Q9H307	Q9H307	PININ_HUMAN	PNN	(Dimethyl-n-8)LTEVPVEPVLTVHPESK(Dimethyl-K-8)	LTEVPVEPVLTVHPESK	(Dimethyl-n-8)LTEVPVEPVLTVHPESK(Dimethyl-K-8)3	3	0.000419757	0.000551743	9.1339e-06	0.000625	0.000650195	0.000561167	0.000650618	0.000419757	1	19534.3	18881.7	5.39985e-06	0.000951022	0.670433	5.57618	2.07008e-05
C:\Users\marco\Documents\Kai\DimethylDIA\DIA_Quan\Proteome\061524_KAI_Nathaniel_DimethylDIA_EV_Proteome_Quan_DIA_R1_S1-A1_1_8185.d	061524_KAI_Nathaniel_DimethylDIA_EV_Proteome_Quan_DIA_R1_S1-A1_1_8185	Q00688	Q00688	FKBP3_HUMAN	FKBP3	(Dimethyl-n-0)LTFEVELVDID	LTFEVELVDID	(Dimethyl-n-0)LTFEVELVDID2	2	0.00091417	0.00321873	0.00091417	0.00066313	0.00125628	0.000561167	0.00125786	0.00091417	1	4290.14	3984.37	0.000528063	0.00061237	0.577959	1.00448	0.0120184
C:\Users\marco\Documents\Kai\DimethylDIA\DIA_Quan\Proteome\061524_KAI_Nathaniel_DimethylDIA_EV_Proteome_Quan_DIA_R1_S1-A1_1_8185.d	061524_KAI_Nathaniel_DimethylDIA_EV_Proteome_Quan_DIA_R1_S1-A1_1_8185	Q00688	Q00688	FKBP3_HUMAN	FKBP3	(Dimethyl-n-4)LTFEVELVDID	LTFEVELVDID	(Dimethyl-n-4)LTFEVELVDID2	2	0.00091417	0.00321873	0.00091417	0.00066313	0.000820345	0.000561167	0.000821018	0.00091417	1	9652.26	8655.49	0.000528063	0.00061237	0.862369	1.7869	6.00913e-05
C:\Users\marco\Documents\Kai\DimethylDIA\DIA_Quan\Proteome\061524_KAI_Nathaniel_DimethylDIA_EV_Proteome_Quan_DIA_R1_S1-A1_1_8185.d	061524_KAI_Nathaniel_DimethylDIA_EV_Proteome_Quan_DIA_R1_S1-A1_1_8185	Q00688	Q00688	FKBP3_HUMAN	FKBP3	(Dimethyl-n-8)LTFEVELVDID	LTFEVELVDID	(Dimethyl-n-8)LTFEVELVDID2	2	0.00091417	0.00321873	0.00091417	0.00066313	0.000701262	0.000561167	0.000701754	0	1	21970.8	20404.9	0.000528063	0.00061237	0.94703	2.68594	2.51702e-05
C:\Users\marco\Documents\Kai\DimethylDIA\DIA_Quan\Proteome\061524_KAI_Nathaniel_DimethylDIA_EV_Proteome_Quan_DIA_R1_S1-A1_1_8185.d	061524_KAI_Nathaniel_DimethylDIA_EV_Proteome_Quan_DIA_R1_S1-A1_1_8185	P21266	P21266;A0A0A0MTN3	GSTM3_HUMAN	GSTM3	(Dimethyl-n-0)LTFVDFLTYDILDQNR	LTFVDFLTYDILDQNR	(Dimethyl-n-0)LTFVDFLTYDILDQNR3	3	0.000131337	0.000259791	0.000131337	0.00066313	0.00177462	0.000561167	0.0017762	0.000131337	1	3373.12	2537.46	2.56017e-05	0.00061237	0.865659	0.685257	0.0156633
C:\Users\marco\Documents\Kai\DimethylDIA\DIA_Quan\Proteome\061524_KAI_Nathaniel_DimethylDIA_EV_Proteome_Quan_DIA_R3_S1-A3_1_8187.d	061524_KAI_Nathaniel_DimethylDIA_EV_Proteome_Quan_DIA_R3_S1-A3_1_8187	P21266	P21266;A0A0A0MTN3	GSTM3_HUMAN	GSTM3	(Dimethyl-n-0)LTFVDFLTYDILDQNR	LTFVDFLTYDILDQNR	(Dimethyl-n-0)LTFVDFLTYDILDQNR3	3	0.000227972	0.000337888	0.000131337	0.000625	0.00102354	0.000561167	0.00102459	0.000227972	1	3246.1	2339.91	2.56017e-05	0.00061237	0.309693	1.49099	0.0169216
C:\Users\marco\Documents\Kai\DimethylDIA\DIA_Quan\Proteome\061524_KAI_Nathaniel_DimethylDIA_EV_Proteome_Quan_DIA_R1_S1-A1_1_8185.d	061524_KAI_Nathaniel_DimethylDIA_EV_Proteome_Quan_DIA_R1_S1-A1_1_8185	P21266	P21266;A0A0A0MTN3	GSTM3_HUMAN	GSTM3	(Dimethyl-n-4)LTFVDFLTYDILDQNR	LTFVDFLTYDILDQNR	(Dimethyl-n-4)LTFVDFLTYDILDQNR3	3	0.000131337	0.000259791	0.000131337	0.00066313	0.000820345	0.000561167	0.000821018	0.000131337	1	2013.59	1514.74	2.56017e-05	0.00061237	0.878984	1.48888	6.00913e-05
C:\Users\marco\Documents\Kai\DimethylDIA\DIA_Quan\Proteome\061524_KAI_Nathaniel_DimethylDIA_EV_Proteome_Quan_DIA_R3_S1-A3_1_8187.d	061524_KAI_Nathaniel_DimethylDIA_EV_Proteome_Quan_DIA_R3_S1-A3_1_8187	P21266	P21266;A0A0A0MTN3	GSTM3_HUMAN	GSTM3	(Dimethyl-n-4)LTFVDFLTYDILDQNR	LTFVDFLTYDILDQNR	(Dimethyl-n-4)LTFVDFLTYDILDQNR3	3	0.000227972	0.000337888	0.000131337	0.000625	0.000751315	0.000561167	0.00075188	0.000227972	1	3035.56	2188.14	2.56017e-05	0.00061237	0.808128	1.17966	0.00197169
C:\Users\marco\Documents\Kai\DimethylDIA\DIA_Quan\Proteome\061524_KAI_Nathaniel_DimethylDIA_EV_Proteome_Quan_DIA_R1_S1-A1_1_8185.d	061524_KAI_Nathaniel_DimethylDIA_EV_Proteome_Quan_DIA_R1_S1-A1_1_8185	P21266	P21266;A0A0A0MTN3	GSTM3_HUMAN	GSTM3	(Dimethyl-n-8)LTFVDFLTYDILDQNR	LTFVDFLTYDILDQNR	(Dimethyl-n-8)LTFVDFLTYDILDQNR3	3	0.000131337	0.000259791	0.000131337	0.00066313	0.000701262	0.000561167	0.000701754	0	1	3223.67	2425.04	2.56017e-05	0.00061237	0.89479	2.14657	2.51702e-05
C:\Users\marco\Documents\Kai\DimethylDIA\DIA_Quan\Proteome\061524_KAI_Nathaniel_DimethylDIA_EV_Proteome_Quan_DIA_R3_S1-A3_1_8187.d	061524_KAI_Nathaniel_DimethylDIA_EV_Proteome_Quan_DIA_R3_S1-A3_1_8187	P21266	P21266;A0A0A0MTN3	GSTM3_HUMAN	GSTM3	(Dimethyl-n-8)LTFVDFLTYDILDQNR	LTFVDFLTYDILDQNR	(Dimethyl-n-8)LTFVDFLTYDILDQNR3	3	0.000227972	0.000337888	0.000131337	0.000625	0.000650195	0.000561167	0.000650618	0	1	7582.58	5465.8	2.56017e-05	0.00061237	0.879605	2.55903	2.07008e-05
C:\Users\marco\Documents\Kai\DimethylDIA\DIA_Quan\Proteome\061524_KAI_Nathaniel_DimethylDIA_EV_Proteome_Quan_DIA_R1_S1-A1_1_8185.d	061524_KAI_Nathaniel_DimethylDIA_EV_Proteome_Quan_DIA_R1_S1-A1_1_8185	Q9UKF6	Q9UKF6;G5E9W3	CPSF3_HUMAN	CPSF3	(Dimethyl-n-0)LTGDVEELEIQEK(Dimethyl-K-0)PALK(Dimethyl-K-0)	LTGDVEELEIQEKPALK	(Dimethyl-n-0)LTGDVEELEIQEK(Dimethyl-K-0)PALK(Dimethyl-K-0)3	3	0.0045488	0.0387769	0.00455218	0.00066313	0.0186522	0.000561167	0.0186635	0.0045488	1	12856.5	14240	0.00397581	0.00061237	0.685002	0.38015	0.215376
C:\Users\marco\Documents\Kai\DimethylDIA\DIA_Quan\Proteome\061524_KAI_Nathaniel_DimethylDIA_EV_Proteome_Quan_DIA_R2_S1-A2_1_8186.d	061524_KAI_Nathaniel_DimethylDIA_EV_Proteome_Quan_DIA_R2_S1-A2_1_8186	Q9UKF6	Q9UKF6;G5E9W3	CPSF3_HUMAN	CPSF3	(Dimethyl-n-0)LTGDVEELEIQEK(Dimethyl-K-0)PALK(Dimethyl-K-0)	LTGDVEELEIQEKPALK	(Dimethyl-n-0)LTGDVEELEIQEK(Dimethyl-K-0)PALK(Dimethyl-K-0)3	3	0.00198577	0.00956321	0.00455218	0.000614628	0.00209205	0.000561167	0.00209497	0.00198577	1	8363.29	7262.62	0.00397581	0.00061237	0.579065	0.739158	0.0691915
C:\Users\marco\Documents\Kai\DimethylDIA\DIA_Quan\Proteome\061524_KAI_Nathaniel_DimethylDIA_EV_Proteome_Quan_DIA_R3_S1-A3_1_8187.d	061524_KAI_Nathaniel_DimethylDIA_EV_Proteome_Quan_DIA_R3_S1-A3_1_8187	Q9UKF6	Q9UKF6;G5E9W3	CPSF3_HUMAN	CPSF3	(Dimethyl-n-0)LTGDVEELEIQEK(Dimethyl-K-0)PALK(Dimethyl-K-0)	LTGDVEELEIQEKPALK	(Dimethyl-n-0)LTGDVEELEIQEK(Dimethyl-K-0)PALK(Dimethyl-K-0)3	3	0.00997774	0.0618605	0.00455218	0.000625	0.00102354	0.000561167	0.00102459	0	1	7484.23	6992.74	0.00397581	0.00061237	0.54886	0.983936	0.0149509
C:\Users\marco\Documents\Kai\DimethylDIA\DIA_Quan\Proteome\061524_KAI_Nathaniel_DimethylDIA_EV_Proteome_Quan_DIA_R1_S1-A1_1_8185.d	061524_KAI_Nathaniel_DimethylDIA_EV_Proteome_Quan_DIA_R1_S1-A1_1_8185	Q9UKF6	Q9UKF6;G5E9W3	CPSF3_HUMAN	CPSF3	(Dimethyl-n-4)LTGDVEELEIQEK(Dimethyl-K-4)PALK(Dimethyl-K-4)	LTGDVEELEIQEKPALK	(Dimethyl-n-4)LTGDVEELEIQEK(Dimethyl-K-4)PALK(Dimethyl-K-4)3	3	0.0045488	0.0387769	0.00455218	0.00066313	0.000820345	0.000561167	0.000821018	0.0045488	1	7491.43	8297.58	0.00397581	0.00061237	0.923074	2.33824	6.00913e-05
C:\Users\marco\Documents\Kai\DimethylDIA\DIA_Quan\Proteome\061524_KAI_Nathaniel_DimethylDIA_EV_Proteome_Quan_DIA_R2_S1-A2_1_8186.d	061524_KAI_Nathaniel_DimethylDIA_EV_Proteome_Quan_DIA_R2_S1-A2_1_8186	Q9UKF6	Q9UKF6;G5E9W3	CPSF3_HUMAN	CPSF3	(Dimethyl-n-4)LTGDVEELEIQEK(Dimethyl-K-4)PALK(Dimethyl-K-4)	LTGDVEELEIQEKPALK	(Dimethyl-n-4)LTGDVEELEIQEK(Dimethyl-K-4)PALK(Dimethyl-K-4)3	3	0.00198577	0.00956321	0.00455218	0.000614628	0.000723066	0.000561167	0.000723589	0	1	4743.52	4028.62	0.00397581	0.00061237	0.824836	2.3067	5.00762e-05
C:\Users\marco\Documents\Kai\DimethylDIA\DIA_Quan\Proteome\061524_KAI_Nathaniel_DimethylDIA_EV_Proteome_Quan_DIA_R3_S1-A3_1_8187.d	061524_KAI_Nathaniel_DimethylDIA_EV_Proteome_Quan_DIA_R3_S1-A3_1_8187	Q9UKF6	Q9UKF6;G5E9W3	CPSF3_HUMAN	CPSF3	(Dimethyl-n-4)LTGDVEELEIQEK(Dimethyl-K-4)PALK(Dimethyl-K-4)	LTGDVEELEIQEKPALK	(Dimethyl-n-4)LTGDVEELEIQEK(Dimethyl-K-4)PALK(Dimethyl-K-4)3	3	0.00997774	0.0618605	0.00455218	0.000625	0.000751315	0.000561167	0.00075188	0.00997774	1	3851.19	3462.87	0.00397581	0.00061237	0.901865	1.51345	5.12473e-05
C:\Users\marco\Documents\Kai\DimethylDIA\DIA_Quan\Proteome\061524_KAI_Nathaniel_DimethylDIA_EV_Proteome_Quan_DIA_R1_S1-A1_1_8185.d	061524_KAI_Nathaniel_DimethylDIA_EV_Proteome_Quan_DIA_R1_S1-A1_1_8185	Q9UKF6	Q9UKF6;G5E9W3	CPSF3_HUMAN	CPSF3	(Dimethyl-n-8)LTGDVEELEIQEK(Dimethyl-K-8)PALK(Dimethyl-K-8)	LTGDVEELEIQEKPALK	(Dimethyl-n-8)LTGDVEELEIQEK(Dimethyl-K-8)PALK(Dimethyl-K-8)3	3	0.0045488	0.0387769	0.00455218	0.00066313	0.000701262	0.000561167	0.000701754	0	1	11040.3	12074.6	0.00397581	0.00061237	0.901467	0.913502	2.51702e-05
C:\Users\marco\Documents\Kai\DimethylDIA\DIA_Quan\Proteome\061524_KAI_Nathaniel_DimethylDIA_EV_Proteome_Quan_DIA_R2_S1-A2_1_8186.d	061524_KAI_Nathaniel_DimethylDIA_EV_Proteome_Quan_DIA_R2_S1-A2_1_8186	Q9UKF6	Q9UKF6;G5E9W3	CPSF3_HUMAN	CPSF3	(Dimethyl-n-8)LTGDVEELEIQEK(Dimethyl-K-8)PALK(Dimethyl-K-8)	LTGDVEELEIQEKPALK	(Dimethyl-n-8)LTGDVEELEIQEK(Dimethyl-K-8)PALK(Dimethyl-K-8)3	3	0.00198577	0.00956321	0.00455218	0.000614628	0.000635324	0.000561167	0.000635728	0.00198577	1	7964.5	6764.16	0.00397581	0.00061237	0.973593	1.22346	2.03593e-05
C:\Users\marco\Documents\Kai\DimethylDIA\DIA_Quan\Proteome\061524_KAI_Nathaniel_DimethylDIA_EV_Proteome_Quan_DIA_R3_S1-A3_1_8187.d	061524_KAI_Nathaniel_DimethylDIA_EV_Proteome_Quan_DIA_R3_S1-A3_1_8187	Q9UKF6	Q9UKF6;G5E9W3	CPSF3_HUMAN	CPSF3	(Dimethyl-n-8)LTGDVEELEIQEK(Dimethyl-K-8)PALK(Dimethyl-K-8)	LTGDVEELEIQEKPALK	(Dimethyl-n-8)LTGDVEELEIQEK(Dimethyl-K-8)PALK(Dimethyl-K-8)3	3	0.00997774	0.0618605	0.00455218	0.000625	0.000650195	0.000561167	0.000650618	0.00997774	1	6853.56	6261.25	0.00397581	0.00061237	0.960293	1.3515	2.07008e-05
C:\Users\marco\Documents\Kai\DimethylDIA\DIA_Quan\Proteome\061524_KAI_Nathaniel_DimethylDIA_EV_Proteome_Quan_DIA_R2_S1-A2_1_8186.d	061524_KAI_Nathaniel_DimethylDIA_EV_Proteome_Quan_DIA_R2_S1-A2_1_8186	Q15393	Q15393;J3QRB2;J3QL37	SF3B3_HUMAN	SF3B3	(Dimethyl-n-0)LTGGTK(Dimethyl-K-0)DYIVVGSDSGR	LTGGTKDYIVVGSDSGR	(Dimethyl-n-0)LTGGTK(Dimethyl-K-0)DYIVVGSDSGR3	3	0.000709119	0.00205475	0.000501605	0.000614628	0.00103199	0.000561167	0.00103306	0.000709119	1	2215.05	2068	0.000792564	0.00061237	0.376726	0.206308	0.193617
C:\Users\marco\Documents\Kai\DimethylDIA\DIA_Quan\Proteome\061524_KAI_Nathaniel_DimethylDIA_EV_Proteome_Quan_DIA_R3_S1-A3_1_8187.d	061524_KAI_Nathaniel_DimethylDIA_EV_Proteome_Quan_DIA_R3_S1-A3_1_8187	Q15393	Q15393;J3QRB2;J3QL37	SF3B3_HUMAN	SF3B3	(Dimethyl-n-0)LTGGTK(Dimethyl-K-0)DYIVVGSDSGR	LTGGTKDYIVVGSDSGR	(Dimethyl-n-0)LTGGTK(Dimethyl-K-0)DYIVVGSDSGR3	3	0.000501605	0.00238446	0.000501605	0.000625	0.00102354	0.000561167	0.00102459	0.000501605	1	2463.06	2344.56	0.000792564	0.00061237	0.780018	0.356951	0.0188766
C:\Users\marco\Documents\Kai\DimethylDIA\DIA_Quan\Proteome\061524_KAI_Nathaniel_DimethylDIA_EV_Proteome_Quan_DIA_R2_S1-A2_1_8186.d	061524_KAI_Nathaniel_DimethylDIA_EV_Proteome_Quan_DIA_R2_S1-A2_1_8186	Q15393	Q15393;J3QRB2;J3QL37	SF3B3_HUMAN	SF3B3	(Dimethyl-n-4)LTGGTK(Dimethyl-K-4)DYIVVGSDSGR	LTGGTKDYIVVGSDSGR	(Dimethyl-n-4)LTGGTK(Dimethyl-K-4)DYIVVGSDSGR3	3	0.000709119	0.00205475	0.000501605	0.000614628	0.000723066	0.000561167	0.000723589	0	1	3280.71	3063.79	0.000792564	0.00061237	0.929897	0.811471	9.16837e-05
C:\Users\marco\Documents\Kai\DimethylDIA\DIA_Quan\Proteome\061524_KAI_Nathaniel_DimethylDIA_EV_Proteome_Quan_DIA_R3_S1-A3_1_8187.d	061524_KAI_Nathaniel_DimethylDIA_EV_Proteome_Quan_DIA_R3_S1-A3_1_8187	Q15393	Q15393;J3QRB2;J3QL37	SF3B3_HUMAN	SF3B3	(Dimethyl-n-4)LTGGTK(Dimethyl-K-4)DYIVVGSDSGR	LTGGTKDYIVVGSDSGR	(Dimethyl-n-4)LTGGTK(Dimethyl-K-4)DYIVVGSDSGR3	3	0.000501605	0.00238446	0.000501605	0.000625	0.000751315	0.000561167	0.00075188	0.000501605	1	4860.14	4583.98	0.000792564	0.00061237	0.858884	0.353951	0.00727424
C:\Users\marco\Documents\Kai\DimethylDIA\DIA_Quan\Proteome\061524_KAI_Nathaniel_DimethylDIA_EV_Proteome_Quan_DIA_R2_S1-A2_1_8186.d	061524_KAI_Nathaniel_DimethylDIA_EV_Proteome_Quan_DIA_R2_S1-A2_1_8186	Q15393	Q15393;J3QRB2;J3QL37	SF3B3_HUMAN	SF3B3	(Dimethyl-n-8)LTGGTK(Dimethyl-K-8)DYIVVGSDSGR	LTGGTKDYIVVGSDSGR	(Dimethyl-n-8)LTGGTK(Dimethyl-K-8)DYIVVGSDSGR3	3	0.000709119	0.00205475	0.000501605	0.000614628	0.000635324	0.000561167	0.000635728	0.000709119	1	3099.4	2893.64	0.000792564	0.00061237	0.879065	1.37804	2.03593e-05
C:\Users\marco\Documents\Kai\DimethylDIA\DIA_Quan\Proteome\061524_KAI_Nathaniel_DimethylDIA_EV_Proteome_Quan_DIA_R3_S1-A3_1_8187.d	061524_KAI_Nathaniel_DimethylDIA_EV_Proteome_Quan_DIA_R3_S1-A3_1_8187	Q15393	Q15393;J3QRB2;J3QL37	SF3B3_HUMAN	SF3B3	(Dimethyl-n-8)LTGGTK(Dimethyl-K-8)DYIVVGSDSGR	LTGGTKDYIVVGSDSGR	(Dimethyl-n-8)LTGGTK(Dimethyl-K-8)DYIVVGSDSGR3	3	0.000501605	0.00238446	0.000501605	0.000625	0.000650195	0.000561167	0.000650618	0	1	3500.5	3332.08	0.000792564	0.00061237	0.808715	1.15182	2.07008e-05
C:\Users\marco\Documents\Kai\DimethylDIA\DIA_Quan\Proteome\061524_KAI_Nathaniel_DimethylDIA_EV_Proteome_Quan_DIA_R2_S1-A2_1_8186.d	061524_KAI_Nathaniel_DimethylDIA_EV_Proteome_Quan_DIA_R2_S1-A2_1_8186	Q9H074	Q9H074;D6REB4	PAIP1_HUMAN	PAIP1	(Dimethyl-n-0)LTGSVLEDAWK(Dimethyl-K-0)EK(Dimethyl-K-0)	LTGSVLEDAWKEK	(Dimethyl-n-0)LTGSVLEDAWK(Dimethyl-K-0)EK(Dimethyl-K-0)3	3	0.00540873	0.0480113	0.0069501	0.000614628	0.00103199	0.000561167	0.00103306	0.00540873	1	926.026	806.402	0.00122633	0.00061237	0.410502	0.110006	0.171103
C:\Users\marco\Documents\Kai\DimethylDIA\DIA_Quan\Proteome\061524_KAI_Nathaniel_DimethylDIA_EV_Proteome_Quan_DIA_R3_S1-A3_1_8187.d	061524_KAI_Nathaniel_DimethylDIA_EV_Proteome_Quan_DIA_R3_S1-A3_1_8187	Q9H074	Q9H074;D6REB4	PAIP1_HUMAN	PAIP1	(Dimethyl-n-0)LTGSVLEDAWK(Dimethyl-K-0)EK(Dimethyl-K-0)	LTGSVLEDAWKEK	(Dimethyl-n-0)LTGSVLEDAWK(Dimethyl-K-0)EK(Dimethyl-K-0)3	3	0.00838886	0.124335	0.0069501	0.000625	0.00149813	0.000561167	0.00150038	0.00838886	1	1982.05	1871.77	0.00122633	0.00061237	0.382603	0.3268	0.157374
C:\Users\marco\Documents\Kai\DimethylDIA\DIA_Quan\Proteome\061524_KAI_Nathaniel_DimethylDIA_EV_Proteome_Quan_DIA_R2_S1-A2_1_8186.d	061524_KAI_Nathaniel_DimethylDIA_EV_Proteome_Quan_DIA_R2_S1-A2_1_8186	Q9H074	Q9H074;D6REB4	PAIP1_HUMAN	PAIP1	(Dimethyl-n-4)LTGSVLEDAWK(Dimethyl-K-4)EK(Dimethyl-K-4)	LTGSVLEDAWKEK	(Dimethyl-n-4)LTGSVLEDAWK(Dimethyl-K-4)EK(Dimethyl-K-4)3	3	0.00540873	0.0480113	0.0069501	0.000614628	0.000723066	0.000561167	0.000723589	0.00540873	1	8254.22	7187.94	0.00122633	0.00061237	0.411348	0.313108	0.0828989
C:\Users\marco\Documents\Kai\DimethylDIA\DIA_Quan\Proteome\061524_KAI_Nathaniel_DimethylDIA_EV_Proteome_Quan_DIA_R3_S1-A3_1_8187.d	061524_KAI_Nathaniel_DimethylDIA_EV_Proteome_Quan_DIA_R3_S1-A3_1_8187	Q9H074	Q9H074;D6REB4	PAIP1_HUMAN	PAIP1	(Dimethyl-n-4)LTGSVLEDAWK(Dimethyl-K-4)EK(Dimethyl-K-4)	LTGSVLEDAWKEK	(Dimethyl-n-4)LTGSVLEDAWK(Dimethyl-K-4)EK(Dimethyl-K-4)3	3	0.00838886	0.124335	0.0069501	0.000625	0.000751315	0.000561167	0.00075188	0.00838886	1	6623.18	6254.67	0.00122633	0.00061237	0.898492	1.1057	5.12473e-05
C:\Users\marco\Documents\Kai\DimethylDIA\DIA_Quan\Proteome\061524_KAI_Nathaniel_DimethylDIA_EV_Proteome_Quan_DIA_R2_S1-A2_1_8186.d	061524_KAI_Nathaniel_DimethylDIA_EV_Proteome_Quan_DIA_R2_S1-A2_1_8186	Q9H074	Q9H074;D6REB4	PAIP1_HUMAN	PAIP1	(Dimethyl-n-8)LTGSVLEDAWK(Dimethyl-K-8)EK(Dimethyl-K-8)	LTGSVLEDAWKEK	(Dimethyl-n-8)LTGSVLEDAWK(Dimethyl-K-8)EK(Dimethyl-K-8)3	3	0.00540873	0.0480113	0.0069501	0.000614628	0.000635324	0.000561167	0.000635728	0	1	19320.5	16778.4	0.00122633	0.00061237	0.810667	1.45927	2.03593e-05
C:\Users\marco\Documents\Kai\DimethylDIA\DIA_Quan\Proteome\061524_KAI_Nathaniel_DimethylDIA_EV_Proteome_Quan_DIA_R3_S1-A3_1_8187.d	061524_KAI_Nathaniel_DimethylDIA_EV_Proteome_Quan_DIA_R3_S1-A3_1_8187	Q9H074	Q9H074;D6REB4	PAIP1_HUMAN	PAIP1	(Dimethyl-n-8)LTGSVLEDAWK(Dimethyl-K-8)EK(Dimethyl-K-8)	LTGSVLEDAWKEK	(Dimethyl-n-8)LTGSVLEDAWK(Dimethyl-K-8)EK(Dimethyl-K-8)3	3	0.00838886	0.124335	0.0069501	0.000625	0.000650195	0.000561167	0.000650618	0	1	9967.97	9424.97	0.00122633	0.00061237	0.751228	1.14789	2.07008e-05
C:\Users\marco\Documents\Kai\DimethylDIA\DIA_Quan\Proteome\061524_KAI_Nathaniel_DimethylDIA_EV_Proteome_Quan_DIA_R1_S1-A1_1_8185.d	061524_KAI_Nathaniel_DimethylDIA_EV_Proteome_Quan_DIA_R1_S1-A1_1_8185	Q02809	Q02809	PLOD1_HUMAN	PLOD1	(Dimethyl-n-0)LTHYHEGLPTTR	LTHYHEGLPTTR	(Dimethyl-n-0)LTHYHEGLPTTR2	2	0.000131337	0.000259791	0.000110503	0.00066313	0.00125628	0.000561167	0.00125786	0.000131337	1	3454.13	3386.77	0.000237812	0.00061237	0.433545	0.0818036	0.115526
C:\Users\marco\Documents\Kai\DimethylDIA\DIA_Quan\Proteome\061524_KAI_Nathaniel_DimethylDIA_EV_Proteome_Quan_DIA_R3_S1-A3_1_8187.d	061524_KAI_Nathaniel_DimethylDIA_EV_Proteome_Quan_DIA_R3_S1-A3_1_8187	Q02809	Q02809	PLOD1_HUMAN	PLOD1	(Dimethyl-n-0)LTHYHEGLPTTR	LTHYHEGLPTTR	(Dimethyl-n-0)LTHYHEGLPTTR2	2	0.000419757	0.000551743	0.000110503	0.000625	0.00102354	0.000561167	0.00102459	0.000419757	1	1176.05	1032.42	0.000237812	0.00061237	0	0.405993	0.0545491
C:\Users\marco\Documents\Kai\DimethylDIA\DIA_Quan\Proteome\061524_KAI_Nathaniel_DimethylDIA_EV_Proteome_Quan_DIA_R1_S1-A1_1_8185.d	061524_KAI_Nathaniel_DimethylDIA_EV_Proteome_Quan_DIA_R1_S1-A1_1_8185	Q02809	Q02809	PLOD1_HUMAN	PLOD1	(Dimethyl-n-4)LTHYHEGLPTTR	LTHYHEGLPTTR	(Dimethyl-n-4)LTHYHEGLPTTR2	2	0.000131337	0.000259791	0.000110503	0.00066313	0.000820345	0.000561167	0.000821018	0.000131337	1	4051.33	3972.33	0.000237812	0.00061237	0.896783	0.0471791	0.00201103
C:\Users\marco\Documents\Kai\DimethylDIA\DIA_Quan\Proteome\061524_KAI_Nathaniel_DimethylDIA_EV_Proteome_Quan_DIA_R2_S1-A2_1_8186.d	061524_KAI_Nathaniel_DimethylDIA_EV_Proteome_Quan_DIA_R2_S1-A2_1_8186	Q02809	Q02809	PLOD1_HUMAN	PLOD1	(Dimethyl-n-4)LTHYHEGLPTTR	LTHYHEGLPTTR	(Dimethyl-n-4)LTHYHEGLPTTR2	2	1.24071e-05	1.24071e-05	0.000110503	0.000614628	0.000723066	0.000561167	0.000723589	8.18197e-05	1	973.348	890.059	0.000237812	0.00061237	0.855213	0.531761	5.00762e-05
C:\Users\marco\Documents\Kai\DimethylDIA\DIA_Quan\Proteome\061524_KAI_Nathaniel_DimethylDIA_EV_Proteome_Quan_DIA_R3_S1-A3_1_8187.d	061524_KAI_Nathaniel_DimethylDIA_EV_Proteome_Quan_DIA_R3_S1-A3_1_8187	Q02809	Q02809	PLOD1_HUMAN	PLOD1	(Dimethyl-n-4)LTHYHEGLPTTR	LTHYHEGLPTTR	(Dimethyl-n-4)LTHYHEGLPTTR2	2	0.000419757	0.000551743	0.000110503	0.000625	0.000751315	0.000561167	0.00075188	0.000419757	1	918.369	806.209	0.000237812	0.00061237	0.891482	0	0.014207
C:\Users\marco\Documents\Kai\DimethylDIA\DIA_Quan\Proteome\061524_KAI_Nathaniel_DimethylDIA_EV_Proteome_Quan_DIA_R1_S1-A1_1_8185.d	061524_KAI_Nathaniel_DimethylDIA_EV_Proteome_Quan_DIA_R1_S1-A1_1_8185	Q02809	Q02809	PLOD1_HUMAN	PLOD1	(Dimethyl-n-8)LTHYHEGLPTTR	LTHYHEGLPTTR	(Dimethyl-n-8)LTHYHEGLPTTR2	2	0.000131337	0.000259791	0.000110503	0.00066313	0.000701262	0.000561167	0.000701754	0.000131337	1	7797.89	7645.82	0.000237812	0.00061237	0.910315	0.589446	2.51702e-05
C:\Users\marco\Documents\Kai\DimethylDIA\DIA_Quan\Proteome\061524_KAI_Nathaniel_DimethylDIA_EV_Proteome_Quan_DIA_R3_S1-A3_1_8187.d	061524_KAI_Nathaniel_DimethylDIA_EV_Proteome_Quan_DIA_R3_S1-A3_1_8187	Q02809	Q02809	PLOD1_HUMAN	PLOD1	(Dimethyl-n-8)LTHYHEGLPTTR	LTHYHEGLPTTR	(Dimethyl-n-8)LTHYHEGLPTTR2	2	0.000419757	0.000551743	0.000110503	0.000625	0.000650195	0.000561167	0.000650618	0.000419757	1	1196.66	1050.51	0.000237812	0.00061237	0.905414	0	0.00592473
C:\Users\marco\Documents\Kai\DimethylDIA\DIA_Quan\Proteome\061524_KAI_Nathaniel_DimethylDIA_EV_Proteome_Quan_DIA_R1_S1-A1_1_8185.d	061524_KAI_Nathaniel_DimethylDIA_EV_Proteome_Quan_DIA_R1_S1-A1_1_8185	Q02809	Q02809	PLOD1_HUMAN	PLOD1	(Dimethyl-n-0)LTHYHEGLPTTR	LTHYHEGLPTTR	(Dimethyl-n-0)LTHYHEGLPTTR3	3	0.000131337	0.000259791	1.24071e-05	0.00066313	0.00125628	0.000561167	0.00125786	0.000131337	1	3670.27	3598.69	6.68232e-06	0.00061237	0.237838	0.422242	0.0316639
C:\Users\marco\Documents\Kai\DimethylDIA\DIA_Quan\Proteome\061524_KAI_Nathaniel_DimethylDIA_EV_Proteome_Quan_DIA_R2_S1-A2_1_8186.d	061524_KAI_Nathaniel_DimethylDIA_EV_Proteome_Quan_DIA_R2_S1-A2_1_8186	Q02809	Q02809	PLOD1_HUMAN	PLOD1	(Dimethyl-n-0)LTHYHEGLPTTR	LTHYHEGLPTTR	(Dimethyl-n-0)LTHYHEGLPTTR3	3	1.24071e-05	1.24071e-05	1.24071e-05	0.000614628	0.00103199	0.000561167	0.00103306	8.18197e-05	1	6345.27	5802.31	6.68232e-06	0.00061237	0.776648	0.068541	0.0324899
C:\Users\marco\Documents\Kai\DimethylDIA\DIA_Quan\Proteome\061524_KAI_Nathaniel_DimethylDIA_EV_Proteome_Quan_DIA_R3_S1-A3_1_8187.d	061524_KAI_Nathaniel_DimethylDIA_EV_Proteome_Quan_DIA_R3_S1-A3_1_8187	Q02809	Q02809	PLOD1_HUMAN	PLOD1	(Dimethyl-n-0)LTHYHEGLPTTR	LTHYHEGLPTTR	(Dimethyl-n-0)LTHYHEGLPTTR3	3	0.000419757	0.000551743	1.24071e-05	0.000625	0.00102354	0.000561167	0.00102459	0.000419757	1	7625.64	6694.33	6.68232e-06	0.00061237	0.872935	0.249417	0.0055167
C:\Users\marco\Documents\Kai\DimethylDIA\DIA_Quan\Proteome\061524_KAI_Nathaniel_DimethylDIA_EV_Proteome_Quan_DIA_R1_S1-A1_1_8185.d	061524_KAI_Nathaniel_DimethylDIA_EV_Proteome_Quan_DIA_R1_S1-A1_1_8185	Q02809	Q02809	PLOD1_HUMAN	PLOD1	(Dimethyl-n-4)LTHYHEGLPTTR	LTHYHEGLPTTR	(Dimethyl-n-4)LTHYHEGLPTTR3	3	0.000131337	0.000259791	1.24071e-05	0.00066313	0.000820345	0.000561167	0.000821018	0.000131337	1	10928.3	10715.2	6.68232e-06	0.00061237	0.928316	0	0.00267173
C:\Users\marco\Documents\Kai\DimethylDIA\DIA_Quan\Proteome\061524_KAI_Nathaniel_DimethylDIA_EV_Proteome_Quan_DIA_R2_S1-A2_1_8186.d	061524_KAI_Nathaniel_DimethylDIA_EV_Proteome_Quan_DIA_R2_S1-A2_1_8186	Q02809	Q02809	PLOD1_HUMAN	PLOD1	(Dimethyl-n-4)LTHYHEGLPTTR	LTHYHEGLPTTR	(Dimethyl-n-4)LTHYHEGLPTTR3	3	1.24071e-05	1.24071e-05	1.24071e-05	0.000614628	0.000723066	0.000561167	0.000723589	0	1	10359.1	9472.67	6.68232e-06	0.00061237	0.947053	0.649639	5.00762e-05
C:\Users\marco\Documents\Kai\DimethylDIA\DIA_Quan\Proteome\061524_KAI_Nathaniel_DimethylDIA_EV_Proteome_Quan_DIA_R3_S1-A3_1_8187.d	061524_KAI_Nathaniel_DimethylDIA_EV_Proteome_Quan_DIA_R3_S1-A3_1_8187	Q02809	Q02809	PLOD1_HUMAN	PLOD1	(Dimethyl-n-4)LTHYHEGLPTTR	LTHYHEGLPTTR	(Dimethyl-n-4)LTHYHEGLPTTR3	3	0.000419757	0.000551743	1.24071e-05	0.000625	0.000751315	0.000561167	0.00075188	0	1	11529.3	10121.3	6.68232e-06	0.00061237	0.954439	0	0.00127828
C:\Users\marco\Documents\Kai\DimethylDIA\DIA_Quan\Proteome\061524_KAI_Nathaniel_DimethylDIA_EV_Proteome_Quan_DIA_R1_S1-A1_1_8185.d	061524_KAI_Nathaniel_DimethylDIA_EV_Proteome_Quan_DIA_R1_S1-A1_1_8185	Q02809	Q02809	PLOD1_HUMAN	PLOD1	(Dimethyl-n-8)LTHYHEGLPTTR	LTHYHEGLPTTR	(Dimethyl-n-8)LTHYHEGLPTTR3	3	0.000131337	0.000259791	1.24071e-05	0.00066313	0.000701262	0.000561167	0.000701754	0	1	16692.9	16367.4	6.68232e-06	0.00061237	0.923246	0.0690315	0.000412248
C:\Users\marco\Documents\Kai\DimethylDIA\DIA_Quan\Proteome\061524_KAI_Nathaniel_DimethylDIA_EV_Proteome_Quan_DIA_R2_S1-A2_1_8186.d	061524_KAI_Nathaniel_DimethylDIA_EV_Proteome_Quan_DIA_R2_S1-A2_1_8186	Q02809	Q02809	PLOD1_HUMAN	PLOD1	(Dimethyl-n-8)LTHYHEGLPTTR	LTHYHEGLPTTR	(Dimethyl-n-8)LTHYHEGLPTTR3	3	1.24071e-05	1.24071e-05	1.24071e-05	0.000614628	0.000635324	0.000561167	0.000635728	8.18197e-05	1	15962.4	14596.5	6.68232e-06	0.00061237	0.890225	0.00616295	0.00390916
C:\Users\marco\Documents\Kai\DimethylDIA\DIA_Quan\Proteome\061524_KAI_Nathaniel_DimethylDIA_EV_Proteome_Quan_DIA_R3_S1-A3_1_8187.d	061524_KAI_Nathaniel_DimethylDIA_EV_Proteome_Quan_DIA_R3_S1-A3_1_8187	Q02809	Q02809	PLOD1_HUMAN	PLOD1	(Dimethyl-n-8)LTHYHEGLPTTR	LTHYHEGLPTTR	(Dimethyl-n-8)LTHYHEGLPTTR3	3	0.000419757	0.000551743	1.24071e-05	0.000625	0.000650195	0.000561167	0.000650618	0.000419757	1	17804.7	15630.3	6.68232e-06	0.00061237	0.420194	0.497547	0.00514283
C:\Users\marco\Documents\Kai\DimethylDIA\DIA_Quan\Proteome\061524_KAI_Nathaniel_DimethylDIA_EV_Proteome_Quan_DIA_R1_S1-A1_1_8185.d	061524_KAI_Nathaniel_DimethylDIA_EV_Proteome_Quan_DIA_R1_S1-A1_1_8185	O75534	O75534;E9PLT0	CSDE1_HUMAN	CSDE1	(Dimethyl-n-0)LTIAFQAK(Dimethyl-K-0)	LTIAFQAK	(Dimethyl-n-0)LTIAFQAK(Dimethyl-K-0)2	2	0.00437122	0.0387769	0.00491867	0.00066313	0.00125628	0.000561167	0.00125786	0.00437122	1	14812.4	15703.6	0.00447539	0.00061237	0.896683	0.508681	0.000194496
C:\Users\marco\Documents\Kai\DimethylDIA\DIA_Quan\Proteome\061524_KAI_Nathaniel_DimethylDIA_EV_Proteome_Quan_DIA_R2_S1-A2_1_8186.d	061524_KAI_Nathaniel_DimethylDIA_EV_Proteome_Quan_DIA_R2_S1-A2_1_8186	O75534	O75534;E9PLT0	CSDE1_HUMAN	CSDE1	(Dimethyl-n-0)LTIAFQAK(Dimethyl-K-0)	LTIAFQAK	(Dimethyl-n-0)LTIAFQAK(Dimethyl-K-0)2	2	0.00108822	0.00538906	0.00491867	0.000614628	0.00103199	0.000561167	0.00103306	0.00108822	1	9064.29	7929.41	0.00447539	0.00061237	0.742056	0.848897	0.000169542
C:\Users\marco\Documents\Kai\DimethylDIA\DIA_Quan\Proteome\061524_KAI_Nathaniel_DimethylDIA_EV_Proteome_Quan_DIA_R3_S1-A3_1_8187.d	061524_KAI_Nathaniel_DimethylDIA_EV_Proteome_Quan_DIA_R3_S1-A3_1_8187	O75534	O75534;E9PLT0	CSDE1_HUMAN	CSDE1	(Dimethyl-n-0)LTIAFQAK(Dimethyl-K-0)	LTIAFQAK	(Dimethyl-n-0)LTIAFQAK(Dimethyl-K-0)2	2	0.00484064	0.0428522	0.00491867	0.000625	0.00102354	0.000561167	0.00102459	0.00484064	1	8686.2	7930.4	0.00447539	0.00061237	0.807308	0.496688	0.000710626
C:\Users\marco\Documents\Kai\DimethylDIA\DIA_Quan\Proteome\061524_KAI_Nathaniel_DimethylDIA_EV_Proteome_Quan_DIA_R1_S1-A1_1_8185.d	061524_KAI_Nathaniel_DimethylDIA_EV_Proteome_Quan_DIA_R1_S1-A1_1_8185	O75534	O75534;E9PLT0	CSDE1_HUMAN	CSDE1	(Dimethyl-n-4)LTIAFQAK(Dimethyl-K-4)	LTIAFQAK	(Dimethyl-n-4)LTIAFQAK(Dimethyl-K-4)2	2	0.00437122	0.0387769	0.00491867	0.00066313	0.000820345	0.000561167	0.000821018	0.00437122	1	12546.4	13093.6	0.00447539	0.00061237	0.704591	0.720781	0.000706803
C:\Users\marco\Documents\Kai\DimethylDIA\DIA_Quan\Proteome\061524_KAI_Nathaniel_DimethylDIA_EV_Proteome_Quan_DIA_R2_S1-A2_1_8186.d	061524_KAI_Nathaniel_DimethylDIA_EV_Proteome_Quan_DIA_R2_S1-A2_1_8186	O75534	O75534;E9PLT0	CSDE1_HUMAN	CSDE1	(Dimethyl-n-4)LTIAFQAK(Dimethyl-K-4)	LTIAFQAK	(Dimethyl-n-4)LTIAFQAK(Dimethyl-K-4)2	2	0.00108822	0.00538906	0.00491867	0.000614628	0.000723066	0.000561167	0.000723589	0.00108822	1	10261.5	9028.58	0.00447539	0.00061237	0.76524	0.69529	0.000280481
C:\Users\marco\Documents\Kai\DimethylDIA\DIA_Quan\Proteome\061524_KAI_Nathaniel_DimethylDIA_EV_Proteome_Quan_DIA_R3_S1-A3_1_8187.d	061524_KAI_Nathaniel_DimethylDIA_EV_Proteome_Quan_DIA_R3_S1-A3_1_8187	O75534	O75534;E9PLT0	CSDE1_HUMAN	CSDE1	(Dimethyl-n-4)LTIAFQAK(Dimethyl-K-4)	LTIAFQAK	(Dimethyl-n-4)LTIAFQAK(Dimethyl-K-4)2	2	0.00484064	0.0428522	0.00491867	0.000625	0.000751315	0.000561167	0.00075188	0.00484064	1	7578.83	6919.39	0.00447539	0.00061237	0.830711	0.642415	0.000758011
C:\Users\marco\Documents\Kai\DimethylDIA\DIA_Quan\Proteome\061524_KAI_Nathaniel_DimethylDIA_EV_Proteome_Quan_DIA_R1_S1-A1_1_8185.d	061524_KAI_Nathaniel_DimethylDIA_EV_Proteome_Quan_DIA_R1_S1-A1_1_8185	O75534	O75534;E9PLT0	CSDE1_HUMAN	CSDE1	(Dimethyl-n-8)LTIAFQAK(Dimethyl-K-8)	LTIAFQAK	(Dimethyl-n-8)LTIAFQAK(Dimethyl-K-8)2	2	0.00437122	0.0387769	0.00491867	0.00066313	0.000701262	0.000561167	0.000701754	0	1	34852.7	36876	0.00447539	0.00061237	0.954629	1.07199	2.51702e-05
C:\Users\marco\Documents\Kai\DimethylDIA\DIA_Quan\Proteome\061524_KAI_Nathaniel_DimethylDIA_EV_Proteome_Quan_DIA_R2_S1-A2_1_8186.d	061524_KAI_Nathaniel_DimethylDIA_EV_Proteome_Quan_DIA_R2_S1-A2_1_8186	O75534	O75534;E9PLT0	CSDE1_HUMAN	CSDE1	(Dimethyl-n-8)LTIAFQAK(Dimethyl-K-8)	LTIAFQAK	(Dimethyl-n-8)LTIAFQAK(Dimethyl-K-8)2	2	0.00108822	0.00538906	0.00491867	0.000614628	0.000635324	0.000561167	0.000635728	0	1	28321.3	24407.6	0.00447539	0.00061237	0.955215	1.79114	2.03593e-05
C:\Users\marco\Documents\Kai\DimethylDIA\DIA_Quan\Proteome\061524_KAI_Nathaniel_DimethylDIA_EV_Proteome_Quan_DIA_R3_S1-A3_1_8187.d	061524_KAI_Nathaniel_DimethylDIA_EV_Proteome_Quan_DIA_R3_S1-A3_1_8187	O75534	O75534;E9PLT0	CSDE1_HUMAN	CSDE1	(Dimethyl-n-8)LTIAFQAK(Dimethyl-K-8)	LTIAFQAK	(Dimethyl-n-8)LTIAFQAK(Dimethyl-K-8)2	2	0.00484064	0.0428522	0.00491867	0.000625	0.000650195	0.000561167	0.000650618	0	1	22249.2	20313.3	0.00447539	0.00061237	0.931949	1.10875	2.07008e-05
C:\Users\marco\Documents\Kai\DimethylDIA\DIA_Quan\Proteome\061524_KAI_Nathaniel_DimethylDIA_EV_Proteome_Quan_DIA_R1_S1-A1_1_8185.d	061524_KAI_Nathaniel_DimethylDIA_EV_Proteome_Quan_DIA_R1_S1-A1_1_8185	P12270	P12270	TPR_HUMAN	TPR	(Dimethyl-n-0)LTIHAPPQELGPPVQR	LTIHAPPQELGPPVQR	(Dimethyl-n-0)LTIHAPPQELGPPVQR3	3	8.7771e-06	8.7771e-06	6.05753e-06	0.00066313	0.00125628	0.000561167	0.00125786	7.62718e-05	1	5409.63	5828.41	6.60493e-06	0.00061237	0.945247	0.33904	0.000543209
C:\Users\marco\Documents\Kai\DimethylDIA\DIA_Quan\Proteome\061524_KAI_Nathaniel_DimethylDIA_EV_Proteome_Quan_DIA_R2_S1-A2_1_8186.d	061524_KAI_Nathaniel_DimethylDIA_EV_Proteome_Quan_DIA_R2_S1-A2_1_8186	P12270	P12270	TPR_HUMAN	TPR	(Dimethyl-n-0)LTIHAPPQELGPPVQR	LTIHAPPQELGPPVQR	(Dimethyl-n-0)LTIHAPPQELGPPVQR3	3	6.05753e-06	6.05753e-06	6.05753e-06	0.000614628	0.00103199	0.000561167	0.00103306	8.18197e-05	1	4812.96	4244.31	6.60493e-06	0.00061237	0.901342	0.215496	0.00662048
C:\Users\marco\Documents\Kai\DimethylDIA\DIA_Quan\Proteome\061524_KAI_Nathaniel_DimethylDIA_EV_Proteome_Quan_DIA_R3_S1-A3_1_8187.d	061524_KAI_Nathaniel_DimethylDIA_EV_Proteome_Quan_DIA_R3_S1-A3_1_8187	P12270	P12270	TPR_HUMAN	TPR	(Dimethyl-n-0)LTIHAPPQELGPPVQR	LTIHAPPQELGPPVQR	(Dimethyl-n-0)LTIHAPPQELGPPVQR3	3	0.000419757	0.000551743	6.05753e-06	0.000625	0.00102354	0.000561167	0.00102459	0.000419757	1	6436.37	5951.7	6.60493e-06	0.00061237	0.774842	0.350954	0.00562343
C:\Users\marco\Documents\Kai\DimethylDIA\DIA_Quan\Proteome\061524_KAI_Nathaniel_DimethylDIA_EV_Proteome_Quan_DIA_R1_S1-A1_1_8185.d	061524_KAI_Nathaniel_DimethylDIA_EV_Proteome_Quan_DIA_R1_S1-A1_1_8185	P12270	P12270	TPR_HUMAN	TPR	(Dimethyl-n-4)LTIHAPPQELGPPVQR	LTIHAPPQELGPPVQR	(Dimethyl-n-4)LTIHAPPQELGPPVQR3	3	8.7771e-06	8.7771e-06	6.05753e-06	0.00066313	0.000820345	0.000561167	0.000821018	7.62718e-05	1	13918.5	14995.9	6.60493e-06	0.00061237	0.959571	0.791613	6.00913e-05
C:\Users\marco\Documents\Kai\DimethylDIA\DIA_Quan\Proteome\061524_KAI_Nathaniel_DimethylDIA_EV_Proteome_Quan_DIA_R2_S1-A2_1_8186.d	061524_KAI_Nathaniel_DimethylDIA_EV_Proteome_Quan_DIA_R2_S1-A2_1_8186	P12270	P12270	TPR_HUMAN	TPR	(Dimethyl-n-4)LTIHAPPQELGPPVQR	LTIHAPPQELGPPVQR	(Dimethyl-n-4)LTIHAPPQELGPPVQR3	3	6.05753e-06	6.05753e-06	6.05753e-06	0.000614628	0.000723066	0.000561167	0.000723589	8.18197e-05	1	10832.7	9552.82	6.60493e-06	0.00061237	0.943536	1.0268	5.00762e-05
C:\Users\marco\Documents\Kai\DimethylDIA\DIA_Quan\Proteome\061524_KAI_Nathaniel_DimethylDIA_EV_Proteome_Quan_DIA_R3_S1-A3_1_8187.d	061524_KAI_Nathaniel_DimethylDIA_EV_Proteome_Quan_DIA_R3_S1-A3_1_8187	P12270	P12270	TPR_HUMAN	TPR	(Dimethyl-n-4)LTIHAPPQELGPPVQR	LTIHAPPQELGPPVQR	(Dimethyl-n-4)LTIHAPPQELGPPVQR3	3	0.000419757	0.000551743	6.05753e-06	0.000625	0.000751315	0.000561167	0.00075188	0	1	10987.8	9948.68	6.60493e-06	0.00061237	0.953859	0.686131	5.12473e-05
C:\Users\marco\Documents\Kai\DimethylDIA\DIA_Quan\Proteome\061524_KAI_Nathaniel_DimethylDIA_EV_Proteome_Quan_DIA_R1_S1-A1_1_8185.d	061524_KAI_Nathaniel_DimethylDIA_EV_Proteome_Quan_DIA_R1_S1-A1_1_8185	P12270	P12270	TPR_HUMAN	TPR	(Dimethyl-n-8)LTIHAPPQELGPPVQR	LTIHAPPQELGPPVQR	(Dimethyl-n-8)LTIHAPPQELGPPVQR3	3	8.7771e-06	8.7771e-06	6.05753e-06	0.00066313	0.000701262	0.000561167	0.000701754	0	1	20491.1	22077.4	6.60493e-06	0.00061237	0.970979	0.76906	2.51702e-05
C:\Users\marco\Documents\Kai\DimethylDIA\DIA_Quan\Proteome\061524_KAI_Nathaniel_DimethylDIA_EV_Proteome_Quan_DIA_R2_S1-A2_1_8186.d	061524_KAI_Nathaniel_DimethylDIA_EV_Proteome_Quan_DIA_R2_S1-A2_1_8186	P12270	P12270	TPR_HUMAN	TPR	(Dimethyl-n-8)LTIHAPPQELGPPVQR	LTIHAPPQELGPPVQR	(Dimethyl-n-8)LTIHAPPQELGPPVQR3	3	6.05753e-06	6.05753e-06	6.05753e-06	0.000614628	0.000635324	0.000561167	0.000635728	0	1	18580.6	16385.3	6.60493e-06	0.00061237	0.948384	0.758645	2.03593e-05
C:\Users\marco\Documents\Kai\DimethylDIA\DIA_Quan\Proteome\061524_KAI_Nathaniel_DimethylDIA_EV_Proteome_Quan_DIA_R3_S1-A3_1_8187.d	061524_KAI_Nathaniel_DimethylDIA_EV_Proteome_Quan_DIA_R3_S1-A3_1_8187	P12270	P12270	TPR_HUMAN	TPR	(Dimethyl-n-8)LTIHAPPQELGPPVQR	LTIHAPPQELGPPVQR	(Dimethyl-n-8)LTIHAPPQELGPPVQR3	3	0.000419757	0.000551743	6.05753e-06	0.000625	0.000650195	0.000561167	0.000650618	0.000419757	1	13885.7	12840.1	6.60493e-06	0.00061237	0.811929	0.273459	0.000436123
C:\Users\marco\Documents\Kai\DimethylDIA\DIA_Quan\Proteome\061524_KAI_Nathaniel_DimethylDIA_EV_Proteome_Quan_DIA_R1_S1-A1_1_8185.d	061524_KAI_Nathaniel_DimethylDIA_EV_Proteome_Quan_DIA_R1_S1-A1_1_8185	P78346	P78346;Q5VU10;Q5VU11	RPP30_HUMAN	RPP30	(Dimethyl-n-0)LTIIVSDPSHC(Carbamidomethyl)NVLR	LTIIVSDPSHCNVLR	(Dimethyl-n-0)LTIIVSDPSHC(Carbamidomethyl)NVLR3	3	0.000257931	0.00045439	0.000738751	0.00145702	1	0.00247423	1	0	1	2755.06	2735.24	0.00133941	0.0134254	0.40396	0	0.0694158
C:\Users\marco\Documents\Kai\DimethylDIA\DIA_Quan\Proteome\061524_KAI_Nathaniel_DimethylDIA_EV_Proteome_Quan_DIA_R2_S1-A2_1_8186.d	061524_KAI_Nathaniel_DimethylDIA_EV_Proteome_Quan_DIA_R2_S1-A2_1_8186	P78346	P78346;Q5VU10;Q5VU11	RPP30_HUMAN	RPP30	(Dimethyl-n-0)LTIIVSDPSHC(Carbamidomethyl)NVLR	LTIIVSDPSHCNVLR	(Dimethyl-n-0)LTIIVSDPSHC(Carbamidomethyl)NVLR3	3	0.000871405	0.00205475	0.000738751	0.0021901	0.0315582	0.00247423	0.0315893	0.000871405	1	3097.1	2980.46	0.00133941	0.0134254	0.496324	0	0.0263624
C:\Users\marco\Documents\Kai\DimethylDIA\DIA_Quan\Proteome\061524_KAI_Nathaniel_DimethylDIA_EV_Proteome_Quan_DIA_R3_S1-A3_1_8187.d	061524_KAI_Nathaniel_DimethylDIA_EV_Proteome_Quan_DIA_R3_S1-A3_1_8187	P78346	P78346;Q5VU10;Q5VU11	RPP30_HUMAN	RPP30	(Dimethyl-n-0)LTIIVSDPSHC(Carbamidomethyl)NVLR	LTIIVSDPSHCNVLR	(Dimethyl-n-0)LTIIVSDPSHC(Carbamidomethyl)NVLR3	3	0.000675295	0.00169823	0.000738751	0.00178333	1	0.00247423	1	0.000675295	1	4241.12	3766.76	0.00133941	0.0134254	0.168993	0	1
C:\Users\marco\Documents\Kai\DimethylDIA\DIA_Quan\Proteome\061524_KAI_Nathaniel_DimethylDIA_EV_Proteome_Quan_DIA_R1_S1-A1_1_8185.d	061524_KAI_Nathaniel_DimethylDIA_EV_Proteome_Quan_DIA_R1_S1-A1_1_8185	P78346	P78346;Q5VU10;Q5VU11	RPP30_HUMAN	RPP30	(Dimethyl-n-4)LTIIVSDPSHC(Carbamidomethyl)NVLR	LTIIVSDPSHCNVLR	(Dimethyl-n-4)LTIIVSDPSHC(Carbamidomethyl)NVLR3	3	0.000257931	0.00045439	0.000738751	0.00145702	0.0239234	0.00247423	0.0239547	0.000257931	1	4337.46	4306.24	0.00133941	0.0134254	0.615618	0	0.0128424
C:\Users\marco\Documents\Kai\DimethylDIA\DIA_Quan\Proteome\061524_KAI_Nathaniel_DimethylDIA_EV_Proteome_Quan_DIA_R2_S1-A2_1_8186.d	061524_KAI_Nathaniel_DimethylDIA_EV_Proteome_Quan_DIA_R2_S1-A2_1_8186	P78346	P78346;Q5VU10;Q5VU11	RPP30_HUMAN	RPP30	(Dimethyl-n-4)LTIIVSDPSHC(Carbamidomethyl)NVLR	LTIIVSDPSHCNVLR	(Dimethyl-n-4)LTIIVSDPSHC(Carbamidomethyl)NVLR3	3	0.000871405	0.00205475	0.000738751	0.0021901	0.0172697	0.00247423	0.0172626	0	1	2983.08	2790.05	0.00133941	0.0134254	0.634589	0	0.00925886
C:\Users\marco\Documents\Kai\DimethylDIA\DIA_Quan\Proteome\061524_KAI_Nathaniel_DimethylDIA_EV_Proteome_Quan_DIA_R3_S1-A3_1_8187.d	061524_KAI_Nathaniel_DimethylDIA_EV_Proteome_Quan_DIA_R3_S1-A3_1_8187	P78346	P78346;Q5VU10;Q5VU11	RPP30_HUMAN	RPP30	(Dimethyl-n-4)LTIIVSDPSHC(Carbamidomethyl)NVLR	LTIIVSDPSHCNVLR	(Dimethyl-n-4)LTIIVSDPSHC(Carbamidomethyl)NVLR3	3	0.000675295	0.00169823	0.000738751	0.00178333	0.0335283	0.00247423	0.0335675	0	1	2219.72	1971.45	0.00133941	0.0134254	0.339171	0	0.0238376
C:\Users\marco\Documents\Kai\DimethylDIA\DIA_Quan\Proteome\061524_KAI_Nathaniel_DimethylDIA_EV_Proteome_Quan_DIA_R1_S1-A1_1_8185.d	061524_KAI_Nathaniel_DimethylDIA_EV_Proteome_Quan_DIA_R1_S1-A1_1_8185	P78346	P78346;Q5VU10;Q5VU11	RPP30_HUMAN	RPP30	(Dimethyl-n-8)LTIIVSDPSHC(Carbamidomethyl)NVLR	LTIIVSDPSHCNVLR	(Dimethyl-n-8)LTIIVSDPSHC(Carbamidomethyl)NVLR3	3	0.000257931	0.00045439	0.000738751	0.00145702	1	0.00247423	1	0.000257931	1	14776.5	14670.1	0.00133941	0.0134254	0.267366	0	1
C:\Users\marco\Documents\Kai\DimethylDIA\DIA_Quan\Proteome\061524_KAI_Nathaniel_DimethylDIA_EV_Proteome_Quan_DIA_R2_S1-A2_1_8186.d	061524_KAI_Nathaniel_DimethylDIA_EV_Proteome_Quan_DIA_R2_S1-A2_1_8186	P78346	P78346;Q5VU10;Q5VU11	RPP30_HUMAN	RPP30	(Dimethyl-n-8)LTIIVSDPSHC(Carbamidomethyl)NVLR	LTIIVSDPSHCNVLR	(Dimethyl-n-8)LTIIVSDPSHC(Carbamidomethyl)NVLR3	3	0.000871405	0.00205475	0.000738751	0.0021901	1	0.00247423	1	0.000871405	1	8472.24	8153.17	0.00133941	0.0134254	0.196661	0	1
C:\Users\marco\Documents\Kai\DimethylDIA\DIA_Quan\Proteome\061524_KAI_Nathaniel_DimethylDIA_EV_Proteome_Quan_DIA_R3_S1-A3_1_8187.d	061524_KAI_Nathaniel_DimethylDIA_EV_Proteome_Quan_DIA_R3_S1-A3_1_8187	P78346	P78346;Q5VU10;Q5VU11	RPP30_HUMAN	RPP30	(Dimethyl-n-8)LTIIVSDPSHC(Carbamidomethyl)NVLR	LTIIVSDPSHCNVLR	(Dimethyl-n-8)LTIIVSDPSHC(Carbamidomethyl)NVLR3	3	0.000675295	0.00169823	0.000738751	0.00178333	0.0121903	0.00247423	0.0122047	0.000675295	1	10491.2	9317.83	0.00133941	0.0134254	0.631684	0	0.00430364
C:\Users\marco\Documents\Kai\DimethylDIA\DIA_Quan\Proteome\061524_KAI_Nathaniel_DimethylDIA_EV_Proteome_Quan_DIA_R1_S1-A1_1_8185.d	061524_KAI_Nathaniel_DimethylDIA_EV_Proteome_Quan_DIA_R1_S1-A1_1_8185	Q9Y2A7	P55160;Q9Y2A7;F8W050	NCKP1_HUMAN	NCKAP1	(Dimethyl-n-0)LTILNDR	LTILNDR	(Dimethyl-n-0)LTILNDR2	2	0.0054167	0.0271203	0.00554793	0.00066313	0.00125628	0.000561167	0.00125786	0.0054167	1	9490.19	9803.21	0.00499322	0.00061237	0.682188	0	0.0479141
C:\Users\marco\Documents\Kai\DimethylDIA\DIA_Quan\Proteome\061524_KAI_Nathaniel_DimethylDIA_EV_Proteome_Quan_DIA_R2_S1-A2_1_8186.d	061524_KAI_Nathaniel_DimethylDIA_EV_Proteome_Quan_DIA_R2_S1-A2_1_8186	Q9Y2A7	P55160;Q9Y2A7;F8W050	NCKP1_HUMAN	NCKAP1	(Dimethyl-n-0)LTILNDR	LTILNDR	(Dimethyl-n-0)LTILNDR2	2	0.00485645	0.0477828	0.00554793	0.000614628	0.00103199	0.000561167	0.00103306	0.00485645	1	14844.3	13595.5	0.00499322	0.00061237	0.77378	0	0.0184799
C:\Users\marco\Documents\Kai\DimethylDIA\DIA_Quan\Proteome\061524_KAI_Nathaniel_DimethylDIA_EV_Proteome_Quan_DIA_R3_S1-A3_1_8187.d	061524_KAI_Nathaniel_DimethylDIA_EV_Proteome_Quan_DIA_R3_S1-A3_1_8187	Q9Y2A7	P55160;Q9Y2A7;F8W050	NCKP1_HUMAN	NCKAP1	(Dimethyl-n-0)LTILNDR	LTILNDR	(Dimethyl-n-0)LTILNDR2	2	0.00339147	0.0184322	0.00554793	0.000625	0.00102354	0.000561167	0.00102459	0.00339147	1	19160.4	17771.4	0.00499322	0.00061237	0.699873	0	0.0205947
C:\Users\marco\Documents\Kai\DimethylDIA\DIA_Quan\Proteome\061524_KAI_Nathaniel_DimethylDIA_EV_Proteome_Quan_DIA_R1_S1-A1_1_8185.d	061524_KAI_Nathaniel_DimethylDIA_EV_Proteome_Quan_DIA_R1_S1-A1_1_8185	Q9Y2A7	P55160;Q9Y2A7;F8W050	NCKP1_HUMAN	NCKAP1	(Dimethyl-n-4)LTILNDR	LTILNDR	(Dimethyl-n-4)LTILNDR2	2	0.0054167	0.0271203	0.00554793	0.00066313	0.000820345	0.000561167	0.000821018	0	1	23588.3	24366.3	0.00499322	0.00061237	0.708627	0	0.00749615
C:\Users\marco\Documents\Kai\DimethylDIA\DIA_Quan\Proteome\061524_KAI_Nathaniel_DimethylDIA_EV_Proteome_Quan_DIA_R2_S1-A2_1_8186.d	061524_KAI_Nathaniel_DimethylDIA_EV_Proteome_Quan_DIA_R2_S1-A2_1_8186	Q9Y2A7	P55160;Q9Y2A7;F8W050	NCKP1_HUMAN	NCKAP1	(Dimethyl-n-4)LTILNDR	LTILNDR	(Dimethyl-n-4)LTILNDR2	2	0.00485645	0.0477828	0.00554793	0.000614628	0.000723066	0.000561167	0.000723589	0	1	16733.4	15325.7	0.00499322	0.00061237	0.824232	0	0.000723846
C:\Users\marco\Documents\Kai\DimethylDIA\DIA_Quan\Proteome\061524_KAI_Nathaniel_DimethylDIA_EV_Proteome_Quan_DIA_R3_S1-A3_1_8187.d	061524_KAI_Nathaniel_DimethylDIA_EV_Proteome_Quan_DIA_R3_S1-A3_1_8187	Q9Y2A7	P55160;Q9Y2A7;F8W050	NCKP1_HUMAN	NCKAP1	(Dimethyl-n-4)LTILNDR	LTILNDR	(Dimethyl-n-4)LTILNDR2	2	0.00339147	0.0184322	0.00554793	0.000625	0.000751315	0.000561167	0.00075188	0	1	15703.5	14565.1	0.00499322	0.00061237	0.895593	0	0.000535604
C:\Users\marco\Documents\Kai\DimethylDIA\DIA_Quan\Proteome\061524_KAI_Nathaniel_DimethylDIA_EV_Proteome_Quan_DIA_R1_S1-A1_1_8185.d	061524_KAI_Nathaniel_DimethylDIA_EV_Proteome_Quan_DIA_R1_S1-A1_1_8185	Q9Y2A7	P55160;Q9Y2A7;F8W050	NCKP1_HUMAN	NCKAP1	(Dimethyl-n-8)LTILNDR	LTILNDR	(Dimethyl-n-8)LTILNDR2	2	0.0054167	0.0271203	0.00554793	0.00066313	0.000701262	0.000561167	0.000701754	0.0054167	1	14449.2	14925.8	0.00499322	0.00061237	0.818084	0	0.00192884
C:\Users\marco\Documents\Kai\DimethylDIA\DIA_Quan\Proteome\061524_KAI_Nathaniel_DimethylDIA_EV_Proteome_Quan_DIA_R2_S1-A2_1_8186.d	061524_KAI_Nathaniel_DimethylDIA_EV_Proteome_Quan_DIA_R2_S1-A2_1_8186	Q9Y2A7	P55160;Q9Y2A7;F8W050	NCKP1_HUMAN	NCKAP1	(Dimethyl-n-8)LTILNDR	LTILNDR	(Dimethyl-n-8)LTILNDR2	2	0.00485645	0.0477828	0.00554793	0.000614628	0.000635324	0.000561167	0.000635728	0.00485645	1	23277.3	21319.1	0.00499322	0.00061237	0.869358	0	0.000265566
C:\Users\marco\Documents\Kai\DimethylDIA\DIA_Quan\Proteome\061524_KAI_Nathaniel_DimethylDIA_EV_Proteome_Quan_DIA_R3_S1-A3_1_8187.d	061524_KAI_Nathaniel_DimethylDIA_EV_Proteome_Quan_DIA_R3_S1-A3_1_8187	Q9Y2A7	P55160;Q9Y2A7;F8W050	NCKP1_HUMAN	NCKAP1	(Dimethyl-n-8)LTILNDR	LTILNDR	(Dimethyl-n-8)LTILNDR2	2	0.00339147	0.0184322	0.00554793	0.000625	0.000650195	0.000561167	0.000650618	0.00339147	1	28107.8	26070.2	0.00499322	0.00061237	0.879056	0	0.000309951
C:\Users\marco\Documents\Kai\DimethylDIA\DIA_Quan\Proteome\061524_KAI_Nathaniel_DimethylDIA_EV_Proteome_Quan_DIA_R1_S1-A1_1_8185.d	061524_KAI_Nathaniel_DimethylDIA_EV_Proteome_Quan_DIA_R1_S1-A1_1_8185	Q9NYL2	Q9NYL2	M3K20_HUMAN	MAP3K20	(Dimethyl-n-0)LTIPSSC(Carbamidomethyl)PR	LTIPSSCPR	(Dimethyl-n-0)LTIPSSC(Carbamidomethyl)PR2	2	0.00374326	0.0136515	0.0039993	0.00100654	0.0327332	0.000860215	0.0322052	0	1	11466.3	12156	0.00368523	0.000951022	0.784425	0	0.0191609
C:\Users\marco\Documents\Kai\DimethylDIA\DIA_Quan\Proteome\061524_KAI_Nathaniel_DimethylDIA_EV_Proteome_Quan_DIA_R2_S1-A2_1_8186.d	061524_KAI_Nathaniel_DimethylDIA_EV_Proteome_Quan_DIA_R2_S1-A2_1_8186	Q9NYL2	Q9NYL2	M3K20_HUMAN	MAP3K20	(Dimethyl-n-0)LTIPSSC(Carbamidomethyl)PR	LTIPSSCPR	(Dimethyl-n-0)LTIPSSC(Carbamidomethyl)PR2	2	0.00122642	0.00445284	0.0039993	0.00097561	0.0198179	0.000860215	0.0198391	0.00122642	1	12473.3	11746.9	0.00368523	0.000951022	0.365816	0	0.122144
C:\Users\marco\Documents\Kai\DimethylDIA\DIA_Quan\Proteome\061524_KAI_Nathaniel_DimethylDIA_EV_Proteome_Quan_DIA_R3_S1-A3_1_8187.d	061524_KAI_Nathaniel_DimethylDIA_EV_Proteome_Quan_DIA_R3_S1-A3_1_8187	Q9NYL2	Q9NYL2	M3K20_HUMAN	MAP3K20	(Dimethyl-n-0)LTIPSSC(Carbamidomethyl)PR	LTIPSSCPR	(Dimethyl-n-0)LTIPSSC(Carbamidomethyl)PR2	2	0.00263024	0.0184322	0.0039993	0.000915751	1	0.000860215	1	0.00263024	1	10246.2	9686.01	0.00368523	0.000951022	0.342996	0	0.0910167
C:\Users\marco\Documents\Kai\DimethylDIA\DIA_Quan\Proteome\061524_KAI_Nathaniel_DimethylDIA_EV_Proteome_Quan_DIA_R1_S1-A1_1_8185.d	061524_KAI_Nathaniel_DimethylDIA_EV_Proteome_Quan_DIA_R1_S1-A1_1_8185	Q9NYL2	Q9NYL2	M3K20_HUMAN	MAP3K20	(Dimethyl-n-4)LTIPSSC(Carbamidomethyl)PR	LTIPSSCPR	(Dimethyl-n-4)LTIPSSC(Carbamidomethyl)PR2	2	0.00374326	0.0136515	0.0039993	0.00100654	0.00223714	0.000860215	0.00223964	0.00374326	1	24498.6	25972	0.00368523	0.000951022	0.894215	0	0.00354296
C:\Users\marco\Documents\Kai\DimethylDIA\DIA_Quan\Proteome\061524_KAI_Nathaniel_DimethylDIA_EV_Proteome_Quan_DIA_R2_S1-A2_1_8186.d	061524_KAI_Nathaniel_DimethylDIA_EV_Proteome_Quan_DIA_R2_S1-A2_1_8186	Q9NYL2	Q9NYL2	M3K20_HUMAN	MAP3K20	(Dimethyl-n-4)LTIPSSC(Carbamidomethyl)PR	LTIPSSCPR	(Dimethyl-n-4)LTIPSSC(Carbamidomethyl)PR2	2	0.00122642	0.00445284	0.0039993	0.00097561	0.0386071	0.000860215	0.0382721	0	1	22407	21102	0.00368523	0.000951022	0.564164	0	0.0161344
C:\Users\marco\Documents\Kai\DimethylDIA\DIA_Quan\Proteome\061524_KAI_Nathaniel_DimethylDIA_EV_Proteome_Quan_DIA_R3_S1-A3_1_8187.d	061524_KAI_Nathaniel_DimethylDIA_EV_Proteome_Quan_DIA_R3_S1-A3_1_8187	Q9NYL2	Q9NYL2	M3K20_HUMAN	MAP3K20	(Dimethyl-n-4)LTIPSSC(Carbamidomethyl)PR	LTIPSSCPR	(Dimethyl-n-4)LTIPSSC(Carbamidomethyl)PR2	2	0.00263024	0.0184322	0.0039993	0.000915751	0.0189847	0.000860215	0.0190083	0	1	18570.3	17554.9	0.00368523	0.000951022	0.745129	0	0.00509581
C:\Users\marco\Documents\Kai\DimethylDIA\DIA_Quan\Proteome\061524_KAI_Nathaniel_DimethylDIA_EV_Proteome_Quan_DIA_R1_S1-A1_1_8185.d	061524_KAI_Nathaniel_DimethylDIA_EV_Proteome_Quan_DIA_R1_S1-A1_1_8185	Q9NYL2	Q9NYL2	M3K20_HUMAN	MAP3K20	(Dimethyl-n-8)LTIPSSC(Carbamidomethyl)PR	LTIPSSCPR	(Dimethyl-n-8)LTIPSSC(Carbamidomethyl)PR2	2	0.00374326	0.0136515	0.0039993	0.00100654	0.00199203	0.000860215	0.00199402	0.00374326	1	12750.9	13517.8	0.00368523	0.000951022	0.568193	0	0.0392264
C:\Users\marco\Documents\Kai\DimethylDIA\DIA_Quan\Proteome\061524_KAI_Nathaniel_DimethylDIA_EV_Proteome_Quan_DIA_R2_S1-A2_1_8186.d	061524_KAI_Nathaniel_DimethylDIA_EV_Proteome_Quan_DIA_R2_S1-A2_1_8186	Q9NYL2	Q9NYL2	M3K20_HUMAN	MAP3K20	(Dimethyl-n-8)LTIPSSC(Carbamidomethyl)PR	LTIPSSCPR	(Dimethyl-n-8)LTIPSSC(Carbamidomethyl)PR2	2	0.00122642	0.00445284	0.0039993	0.00097561	0.00334588	0.000860215	0.00335008	0.00122642	1	20567.3	19369.5	0.00368523	0.000951022	0.897196	0	0.000373697
C:\Users\marco\Documents\Kai\DimethylDIA\DIA_Quan\Proteome\061524_KAI_Nathaniel_DimethylDIA_EV_Proteome_Quan_DIA_R3_S1-A3_1_8187.d	061524_KAI_Nathaniel_DimethylDIA_EV_Proteome_Quan_DIA_R3_S1-A3_1_8187	Q9NYL2	Q9NYL2	M3K20_HUMAN	MAP3K20	(Dimethyl-n-8)LTIPSSC(Carbamidomethyl)PR	LTIPSSCPR	(Dimethyl-n-8)LTIPSSC(Carbamidomethyl)PR2	2	0.00263024	0.0184322	0.0039993	0.000915751	0.00098668	0.000860215	0.000988142	0.00263024	1	16766.4	15849.7	0.00368523	0.000951022	0.753941	0	0.00261641
C:\Users\marco\Documents\Kai\DimethylDIA\DIA_Quan\Proteome\061524_KAI_Nathaniel_DimethylDIA_EV_Proteome_Quan_DIA_R1_S1-A1_1_8185.d	061524_KAI_Nathaniel_DimethylDIA_EV_Proteome_Quan_DIA_R1_S1-A1_1_8185	Q15393	Q15393	SF3B3_HUMAN	SF3B3	(Dimethyl-n-0)LTISSPLEAHK(Dimethyl-K-0)	LTISSPLEAHK	(Dimethyl-n-0)LTISSPLEAHK(Dimethyl-K-0)2	2	0.000131337	0.000259791	0.000131337	0.00066313	0.00125628	0.000561167	0.00125786	0.000131337	1	5145.84	5649.08	8.24004e-05	0.00061237	0.751048	0.507961	0.00140727
C:\Users\marco\Documents\Kai\DimethylDIA\DIA_Quan\Proteome\061524_KAI_Nathaniel_DimethylDIA_EV_Proteome_Quan_DIA_R2_S1-A2_1_8186.d	061524_KAI_Nathaniel_DimethylDIA_EV_Proteome_Quan_DIA_R2_S1-A2_1_8186	Q15393	Q15393	SF3B3_HUMAN	SF3B3	(Dimethyl-n-0)LTISSPLEAHK(Dimethyl-K-0)	LTISSPLEAHK	(Dimethyl-n-0)LTISSPLEAHK(Dimethyl-K-0)2	2	0.000330688	0.000678438	0.000131337	0.000614628	0.00103199	0.000561167	0.00103306	0.000330688	1	1270.62	1151.27	8.24004e-05	0.00061237	0.641556	0.513234	0.0449133
C:\Users\marco\Documents\Kai\DimethylDIA\DIA_Quan\Proteome\061524_KAI_Nathaniel_DimethylDIA_EV_Proteome_Quan_DIA_R3_S1-A3_1_8187.d	061524_KAI_Nathaniel_DimethylDIA_EV_Proteome_Quan_DIA_R3_S1-A3_1_8187	Q15393	Q15393	SF3B3_HUMAN	SF3B3	(Dimethyl-n-0)LTISSPLEAHK(Dimethyl-K-0)	LTISSPLEAHK	(Dimethyl-n-0)LTISSPLEAHK(Dimethyl-K-0)2	2	0.000419757	0.000551743	0.000131337	0.000625	0.00102354	0.000561167	0.00102459	0.000419757	1	3668.2	3231.38	8.24004e-05	0.00061237	0	0.0446515	1
C:\Users\marco\Documents\Kai\DimethylDIA\DIA_Quan\Proteome\061524_KAI_Nathaniel_DimethylDIA_EV_Proteome_Quan_DIA_R1_S1-A1_1_8185.d	061524_KAI_Nathaniel_DimethylDIA_EV_Proteome_Quan_DIA_R1_S1-A1_1_8185	Q15393	Q15393	SF3B3_HUMAN	SF3B3	(Dimethyl-n-4)LTISSPLEAHK(Dimethyl-K-4)	LTISSPLEAHK	(Dimethyl-n-4)LTISSPLEAHK(Dimethyl-K-4)2	2	0.000131337	0.000259791	0.000131337	0.00066313	0.000820345	0.000561167	0.000821018	0.000131337	1	5649.85	6202.38	8.24004e-05	0.00061237	0.64407	0.477035	0.00119462
C:\Users\marco\Documents\Kai\DimethylDIA\DIA_Quan\Proteome\061524_KAI_Nathaniel_DimethylDIA_EV_Proteome_Quan_DIA_R2_S1-A2_1_8186.d	061524_KAI_Nathaniel_DimethylDIA_EV_Proteome_Quan_DIA_R2_S1-A2_1_8186	Q15393	Q15393	SF3B3_HUMAN	SF3B3	(Dimethyl-n-4)LTISSPLEAHK(Dimethyl-K-4)	LTISSPLEAHK	(Dimethyl-n-4)LTISSPLEAHK(Dimethyl-K-4)2	2	0.000330688	0.000678438	0.000131337	0.000614628	0.000723066	0.000561167	0.000723589	0.000330688	1	1855.31	1681.04	8.24004e-05	0.00061237	0.548065	0.353248	0.0129516
C:\Users\marco\Documents\Kai\DimethylDIA\DIA_Quan\Proteome\061524_KAI_Nathaniel_DimethylDIA_EV_Proteome_Quan_DIA_R3_S1-A3_1_8187.d	061524_KAI_Nathaniel_DimethylDIA_EV_Proteome_Quan_DIA_R3_S1-A3_1_8187	Q15393	Q15393	SF3B3_HUMAN	SF3B3	(Dimethyl-n-4)LTISSPLEAHK(Dimethyl-K-4)	LTISSPLEAHK	(Dimethyl-n-4)LTISSPLEAHK(Dimethyl-K-4)2	2	0.000419757	0.000551743	0.000131337	0.000625	0.000751315	0.000561167	0.00075188	0.000419757	1	2391.75	2106.93	8.24004e-05	0.00061237	0.366817	0.763646	0.00777752
C:\Users\marco\Documents\Kai\DimethylDIA\DIA_Quan\Proteome\061524_KAI_Nathaniel_DimethylDIA_EV_Proteome_Quan_DIA_R1_S1-A1_1_8185.d	061524_KAI_Nathaniel_DimethylDIA_EV_Proteome_Quan_DIA_R1_S1-A1_1_8185	Q15393	Q15393	SF3B3_HUMAN	SF3B3	(Dimethyl-n-8)LTISSPLEAHK(Dimethyl-K-8)	LTISSPLEAHK	(Dimethyl-n-8)LTISSPLEAHK(Dimethyl-K-8)2	2	0.000131337	0.000259791	0.000131337	0.00066313	0.000701262	0.000561167	0.000701754	0.000131337	1	12558.4	13786.6	8.24004e-05	0.00061237	0.797283	1.2895	2.51702e-05
C:\Users\marco\Documents\Kai\DimethylDIA\DIA_Quan\Proteome\061524_KAI_Nathaniel_DimethylDIA_EV_Proteome_Quan_DIA_R2_S1-A2_1_8186.d	061524_KAI_Nathaniel_DimethylDIA_EV_Proteome_Quan_DIA_R2_S1-A2_1_8186	Q15393	Q15393	SF3B3_HUMAN	SF3B3	(Dimethyl-n-8)LTISSPLEAHK(Dimethyl-K-8)	LTISSPLEAHK	(Dimethyl-n-8)LTISSPLEAHK(Dimethyl-K-8)2	2	0.000330688	0.000678438	0.000131337	0.000614628	0.000635324	0.000561167	0.000635728	0.000330688	1	3718.29	3369.04	8.24004e-05	0.00061237	0.430996	0.326783	0.00414922
C:\Users\marco\Documents\Kai\DimethylDIA\DIA_Quan\Proteome\061524_KAI_Nathaniel_DimethylDIA_EV_Proteome_Quan_DIA_R3_S1-A3_1_8187.d	061524_KAI_Nathaniel_DimethylDIA_EV_Proteome_Quan_DIA_R3_S1-A3_1_8187	Q15393	Q15393	SF3B3_HUMAN	SF3B3	(Dimethyl-n-8)LTISSPLEAHK(Dimethyl-K-8)	LTISSPLEAHK	(Dimethyl-n-8)LTISSPLEAHK(Dimethyl-K-8)2	2	0.000419757	0.000551743	0.000131337	0.000625	0.000650195	0.000561167	0.000650618	0.000419757	1	1449.18	1284.7	8.24004e-05	0.00061237	0.316931	0.697565	0.0236196
C:\Users\marco\Documents\Kai\DimethylDIA\DIA_Quan\Proteome\061524_KAI_Nathaniel_DimethylDIA_EV_Proteome_Quan_DIA_R1_S1-A1_1_8185.d	061524_KAI_Nathaniel_DimethylDIA_EV_Proteome_Quan_DIA_R1_S1-A1_1_8185	Q15393	Q15393	SF3B3_HUMAN	SF3B3	(Dimethyl-n-0)LTISSPLEAHK(Dimethyl-K-0)	LTISSPLEAHK	(Dimethyl-n-0)LTISSPLEAHK(Dimethyl-K-0)3	3	0.000131337	0.000259791	0.000131337	0.00066313	0.00125628	0.000561167	0.00125786	0.000131337	1	9079.43	10689.9	8.24004e-05	0.00061237	0.905031	0.398811	0.0274362
C:\Users\marco\Documents\Kai\DimethylDIA\DIA_Quan\Proteome\061524_KAI_Nathaniel_DimethylDIA_EV_Proteome_Quan_DIA_R2_S1-A2_1_8186.d	061524_KAI_Nathaniel_DimethylDIA_EV_Proteome_Quan_DIA_R2_S1-A2_1_8186	Q15393	Q15393	SF3B3_HUMAN	SF3B3	(Dimethyl-n-0)LTISSPLEAHK(Dimethyl-K-0)	LTISSPLEAHK	(Dimethyl-n-0)LTISSPLEAHK(Dimethyl-K-0)3	3	0.000330688	0.000678438	0.000131337	0.000614628	0.00103199	0.000561167	0.00103306	0.000330688	1	15430.9	13897.6	8.24004e-05	0.00061237	0.964381	1.76039	0.000169542
C:\Users\marco\Documents\Kai\DimethylDIA\DIA_Quan\Proteome\061524_KAI_Nathaniel_DimethylDIA_EV_Proteome_Quan_DIA_R3_S1-A3_1_8187.d	061524_KAI_Nathaniel_DimethylDIA_EV_Proteome_Quan_DIA_R3_S1-A3_1_8187	Q15393	Q15393	SF3B3_HUMAN	SF3B3	(Dimethyl-n-0)LTISSPLEAHK(Dimethyl-K-0)	LTISSPLEAHK	(Dimethyl-n-0)LTISSPLEAHK(Dimethyl-K-0)3	3	0.000419757	0.000551743	0.000131337	0.000625	0.00102354	0.000561167	0.00102459	0.000419757	1	11699.2	10343.8	8.24004e-05	0.00061237	0.906094	0.534526	0.00328247
C:\Users\marco\Documents\Kai\DimethylDIA\DIA_Quan\Proteome\061524_KAI_Nathaniel_DimethylDIA_EV_Proteome_Quan_DIA_R1_S1-A1_1_8185.d	061524_KAI_Nathaniel_DimethylDIA_EV_Proteome_Quan_DIA_R1_S1-A1_1_8185	Q15393	Q15393	SF3B3_HUMAN	SF3B3	(Dimethyl-n-4)LTISSPLEAHK(Dimethyl-K-4)	LTISSPLEAHK	(Dimethyl-n-4)LTISSPLEAHK(Dimethyl-K-4)3	3	0.000131337	0.000259791	0.000131337	0.00066313	0.000820345	0.000561167	0.000821018	0.000131337	1	24006.1	28264.2	8.24004e-05	0.00061237	0.971317	0.565627	6.00913e-05
C:\Users\marco\Documents\Kai\DimethylDIA\DIA_Quan\Proteome\061524_KAI_Nathaniel_DimethylDIA_EV_Proteome_Quan_DIA_R2_S1-A2_1_8186.d	061524_KAI_Nathaniel_DimethylDIA_EV_Proteome_Quan_DIA_R2_S1-A2_1_8186	Q15393	Q15393	SF3B3_HUMAN	SF3B3	(Dimethyl-n-4)LTISSPLEAHK(Dimethyl-K-4)	LTISSPLEAHK	(Dimethyl-n-4)LTISSPLEAHK(Dimethyl-K-4)3	3	0.000330688	0.000678438	0.000131337	0.000614628	0.000723066	0.000561167	0.000723589	0.000330688	1	29952.7	26930.9	8.24004e-05	0.00061237	0.975157	1.90564	5.00762e-05
C:\Users\marco\Documents\Kai\DimethylDIA\DIA_Quan\Proteome\061524_KAI_Nathaniel_DimethylDIA_EV_Proteome_Quan_DIA_R3_S1-A3_1_8187.d	061524_KAI_Nathaniel_DimethylDIA_EV_Proteome_Quan_DIA_R3_S1-A3_1_8187	Q15393	Q15393	SF3B3_HUMAN	SF3B3	(Dimethyl-n-4)LTISSPLEAHK(Dimethyl-K-4)	LTISSPLEAHK	(Dimethyl-n-4)LTISSPLEAHK(Dimethyl-K-4)3	3	0.000419757	0.000551743	0.000131337	0.000625	0.000751315	0.000561167	0.00075188	0	1	31389.3	27703.6	8.24004e-05	0.00061237	0.980167	1.73933	5.12473e-05
C:\Users\marco\Documents\Kai\DimethylDIA\DIA_Quan\Proteome\061524_KAI_Nathaniel_DimethylDIA_EV_Proteome_Quan_DIA_R1_S1-A1_1_8185.d	061524_KAI_Nathaniel_DimethylDIA_EV_Proteome_Quan_DIA_R1_S1-A1_1_8185	Q15393	Q15393	SF3B3_HUMAN	SF3B3	(Dimethyl-n-8)LTISSPLEAHK(Dimethyl-K-8)	LTISSPLEAHK	(Dimethyl-n-8)LTISSPLEAHK(Dimethyl-K-8)3	3	0.000131337	0.000259791	0.000131337	0.00066313	0.000701262	0.000561167	0.000701754	0	1	47690.4	56149.4	8.24004e-05	0.00061237	0.959095	2.24057	2.51702e-05
C:\Users\marco\Documents\Kai\DimethylDIA\DIA_Quan\Proteome\061524_KAI_Nathaniel_DimethylDIA_EV_Proteome_Quan_DIA_R2_S1-A2_1_8186.d	061524_KAI_Nathaniel_DimethylDIA_EV_Proteome_Quan_DIA_R2_S1-A2_1_8186	Q15393	Q15393	SF3B3_HUMAN	SF3B3	(Dimethyl-n-8)LTISSPLEAHK(Dimethyl-K-8)	LTISSPLEAHK	(Dimethyl-n-8)LTISSPLEAHK(Dimethyl-K-8)3	3	0.000330688	0.000678438	0.000131337	0.000614628	0.000635324	0.000561167	0.000635728	0	1	47342.5	43187.3	8.24004e-05	0.00061237	0.96838	2.25748	2.03593e-05
C:\Users\marco\Documents\Kai\DimethylDIA\DIA_Quan\Proteome\061524_KAI_Nathaniel_DimethylDIA_EV_Proteome_Quan_DIA_R3_S1-A3_1_8187.d	061524_KAI_Nathaniel_DimethylDIA_EV_Proteome_Quan_DIA_R3_S1-A3_1_8187	Q15393	Q15393	SF3B3_HUMAN	SF3B3	(Dimethyl-n-8)LTISSPLEAHK(Dimethyl-K-8)	LTISSPLEAHK	(Dimethyl-n-8)LTISSPLEAHK(Dimethyl-K-8)3	3	0.000419757	0.000551743	0.000131337	0.000625	0.000650195	0.000561167	0.000650618	0.000419757	1	46301.9	40980.8	8.24004e-05	0.00061237	0.979022	1.98536	2.07008e-05
C:\Users\marco\Documents\Kai\DimethylDIA\DIA_Quan\Proteome\061524_KAI_Nathaniel_DimethylDIA_EV_Proteome_Quan_DIA_R1_S1-A1_1_8185.d	061524_KAI_Nathaniel_DimethylDIA_EV_Proteome_Quan_DIA_R1_S1-A1_1_8185	Q9H3U1	Q9H3U1;A0A1W2PNX8	UN45A_HUMAN	UNC45A	(Dimethyl-n-0)LTITSNPEMTFPGER	LTITSNPEMTFPGER	(Dimethyl-n-0)LTITSNPEMTFPGER2	2	0.00115245	0.00425606	0.000524843	0.00066313	0.00125628	0.000561167	0.00125786	0	1	3166.14	3206.11	6.91889e-05	0.00061237	0.500554	0.00374245	0.102627
C:\Users\marco\Documents\Kai\DimethylDIA\DIA_Quan\Proteome\061524_KAI_Nathaniel_DimethylDIA_EV_Proteome_Quan_DIA_R2_S1-A2_1_8186.d	061524_KAI_Nathaniel_DimethylDIA_EV_Proteome_Quan_DIA_R2_S1-A2_1_8186	Q9H3U1	Q9H3U1;A0A1W2PNX8	UN45A_HUMAN	UNC45A	(Dimethyl-n-0)LTITSNPEMTFPGER	LTITSNPEMTFPGER	(Dimethyl-n-0)LTITSNPEMTFPGER2	2	0.000524843	0.000783182	0.000524843	0.000614628	0.00103199	0.000561167	0.00103306	0.000524843	1	10788.4	9096.92	6.91889e-05	0.00061237	0.816534	0.561251	0.00305385
C:\Users\marco\Documents\Kai\DimethylDIA\DIA_Quan\Proteome\061524_KAI_Nathaniel_DimethylDIA_EV_Proteome_Quan_DIA_R3_S1-A3_1_8187.d	061524_KAI_Nathaniel_DimethylDIA_EV_Proteome_Quan_DIA_R3_S1-A3_1_8187	Q9H3U1	Q9H3U1;A0A1W2PNX8	UN45A_HUMAN	UNC45A	(Dimethyl-n-0)LTITSNPEMTFPGER	LTITSNPEMTFPGER	(Dimethyl-n-0)LTITSNPEMTFPGER2	2	0.00186989	0.0120116	0.000524843	0.000625	0.00102354	0.000561167	0.00102459	0.00186989	1	9161.51	9021.83	6.91889e-05	0.00061237	0.899369	0.0837305	0.0360885
C:\Users\marco\Documents\Kai\DimethylDIA\DIA_Quan\Proteome\061524_KAI_Nathaniel_DimethylDIA_EV_Proteome_Quan_DIA_R1_S1-A1_1_8185.d	061524_KAI_Nathaniel_DimethylDIA_EV_Proteome_Quan_DIA_R1_S1-A1_1_8185	Q9H3U1	Q9H3U1;A0A1W2PNX8	UN45A_HUMAN	UNC45A	(Dimethyl-n-4)LTITSNPEMTFPGER	LTITSNPEMTFPGER	(Dimethyl-n-4)LTITSNPEMTFPGER2	2	0.00115245	0.00425606	0.000524843	0.00066313	0.000820345	0.000561167	0.000821018	0.00115245	1	14192.2	14371.4	6.91889e-05	0.00061237	0.86621	0.00329242	0.00336282
C:\Users\marco\Documents\Kai\DimethylDIA\DIA_Quan\Proteome\061524_KAI_Nathaniel_DimethylDIA_EV_Proteome_Quan_DIA_R2_S1-A2_1_8186.d	061524_KAI_Nathaniel_DimethylDIA_EV_Proteome_Quan_DIA_R2_S1-A2_1_8186	Q9H3U1	Q9H3U1;A0A1W2PNX8	UN45A_HUMAN	UNC45A	(Dimethyl-n-4)LTITSNPEMTFPGER	LTITSNPEMTFPGER	(Dimethyl-n-4)LTITSNPEMTFPGER2	2	0.000524843	0.000783182	0.000524843	0.000614628	0.000723066	0.000561167	0.000723589	0	1	20262.2	17085.3	6.91889e-05	0.00061237	0.72963	0.627934	0.00101338
C:\Users\marco\Documents\Kai\DimethylDIA\DIA_Quan\Proteome\061524_KAI_Nathaniel_DimethylDIA_EV_Proteome_Quan_DIA_R3_S1-A3_1_8187.d	061524_KAI_Nathaniel_DimethylDIA_EV_Proteome_Quan_DIA_R3_S1-A3_1_8187	Q9H3U1	Q9H3U1;A0A1W2PNX8	UN45A_HUMAN	UNC45A	(Dimethyl-n-4)LTITSNPEMTFPGER	LTITSNPEMTFPGER	(Dimethyl-n-4)LTITSNPEMTFPGER2	2	0.00186989	0.0120116	0.000524843	0.000625	0.000751315	0.000561167	0.00075188	0.00186989	1	13155.2	12954.6	6.91889e-05	0.00061237	0.94749	0.314477	0.00259726
C:\Users\marco\Documents\Kai\DimethylDIA\DIA_Quan\Proteome\061524_KAI_Nathaniel_DimethylDIA_EV_Proteome_Quan_DIA_R1_S1-A1_1_8185.d	061524_KAI_Nathaniel_DimethylDIA_EV_Proteome_Quan_DIA_R1_S1-A1_1_8185	Q9H3U1	Q9H3U1;A0A1W2PNX8	UN45A_HUMAN	UNC45A	(Dimethyl-n-8)LTITSNPEMTFPGER	LTITSNPEMTFPGER	(Dimethyl-n-8)LTITSNPEMTFPGER2	2	0.00115245	0.00425606	0.000524843	0.00066313	0.000701262	0.000561167	0.000701754	0.00115245	1	25936.8	26264.3	6.91889e-05	0.00061237	0.963876	0.16472	2.51702e-05
C:\Users\marco\Documents\Kai\DimethylDIA\DIA_Quan\Proteome\061524_KAI_Nathaniel_DimethylDIA_EV_Proteome_Quan_DIA_R2_S1-A2_1_8186.d	061524_KAI_Nathaniel_DimethylDIA_EV_Proteome_Quan_DIA_R2_S1-A2_1_8186	Q9H3U1	Q9H3U1;A0A1W2PNX8	UN45A_HUMAN	UNC45A	(Dimethyl-n-8)LTITSNPEMTFPGER	LTITSNPEMTFPGER	(Dimethyl-n-8)LTITSNPEMTFPGER2	2	0.000524843	0.000783182	0.000524843	0.000614628	0.000635324	0.000561167	0.000635728	0.000524843	1	29425.2	24811.7	6.91889e-05	0.00061237	0.931841	0.73959	0.000120667
C:\Users\marco\Documents\Kai\DimethylDIA\DIA_Quan\Proteome\061524_KAI_Nathaniel_DimethylDIA_EV_Proteome_Quan_DIA_R3_S1-A3_1_8187.d	061524_KAI_Nathaniel_DimethylDIA_EV_Proteome_Quan_DIA_R3_S1-A3_1_8187	Q9H3U1	Q9H3U1;A0A1W2PNX8	UN45A_HUMAN	UNC45A	(Dimethyl-n-8)LTITSNPEMTFPGER	LTITSNPEMTFPGER	(Dimethyl-n-8)LTITSNPEMTFPGER2	2	0.00186989	0.0120116	0.000524843	0.000625	0.000650195	0.000561167	0.000650618	0	1	30095.7	29636.8	6.91889e-05	0.00061237	0.965973	1.05434	2.07008e-05
C:\Users\marco\Documents\Kai\DimethylDIA\DIA_Quan\Proteome\061524_KAI_Nathaniel_DimethylDIA_EV_Proteome_Quan_DIA_R2_S1-A2_1_8186.d	061524_KAI_Nathaniel_DimethylDIA_EV_Proteome_Quan_DIA_R2_S1-A2_1_8186	P49916	P49916;K7ERZ5;K7EQB6	DNLI3_HUMAN	LIG3	(Dimethyl-n-0)LTK(Dimethyl-K-0)EDEQQQALQDIASR	LTKEDEQQQALQDIASR	(Dimethyl-n-0)LTK(Dimethyl-K-0)EDEQQQALQDIASR3	3	0.00099734	0.00205475	0.00491867	0.0096	1	0.0204613	1	0.00099734	1	2978.09	2633.62	0.00459267	0.0794512	0.570581	0	0.087518
C:\Users\marco\Documents\Kai\DimethylDIA\DIA_Quan\Proteome\061524_KAI_Nathaniel_DimethylDIA_EV_Proteome_Quan_DIA_R3_S1-A3_1_8187.d	061524_KAI_Nathaniel_DimethylDIA_EV_Proteome_Quan_DIA_R3_S1-A3_1_8187	P49916	P49916;K7ERZ5;K7EQB6	DNLI3_HUMAN	LIG3	(Dimethyl-n-0)LTK(Dimethyl-K-0)EDEQQQALQDIASR	LTKEDEQQQALQDIASR	(Dimethyl-n-0)LTK(Dimethyl-K-0)EDEQQQALQDIASR3	3	0.0056973	0.0500078	0.00491867	0.0284738	0.0408444	0.0204613	0.0404226	0.0056973	1	1962.06	1732.47	0.00459267	0.0794512	0.361329	0.0586915	0.0472239
C:\Users\marco\Documents\Kai\DimethylDIA\DIA_Quan\Proteome\061524_KAI_Nathaniel_DimethylDIA_EV_Proteome_Quan_DIA_R2_S1-A2_1_8186.d	061524_KAI_Nathaniel_DimethylDIA_EV_Proteome_Quan_DIA_R2_S1-A2_1_8186	P49916	P49916;K7ERZ5;K7EQB6	DNLI3_HUMAN	LIG3	(Dimethyl-n-4)LTK(Dimethyl-K-4)EDEQQQALQDIASR	LTKEDEQQQALQDIASR	(Dimethyl-n-4)LTK(Dimethyl-K-4)EDEQQQALQDIASR3	3	0.00099734	0.00205475	0.00491867	0.0096	0.0034585	0.0204613	0.00346363	0	1	2668.49	2359.83	0.00459267	0.0794512	0.673973	0.67262	0.00101338
C:\Users\marco\Documents\Kai\DimethylDIA\DIA_Quan\Proteome\061524_KAI_Nathaniel_DimethylDIA_EV_Proteome_Quan_DIA_R3_S1-A3_1_8187.d	061524_KAI_Nathaniel_DimethylDIA_EV_Proteome_Quan_DIA_R3_S1-A3_1_8187	P49916	P49916;K7ERZ5;K7EQB6	DNLI3_HUMAN	LIG3	(Dimethyl-n-4)LTK(Dimethyl-K-4)EDEQQQALQDIASR	LTKEDEQQQALQDIASR	(Dimethyl-n-4)LTK(Dimethyl-K-4)EDEQQQALQDIASR3	3	0.0056973	0.0500078	0.00491867	0.0284738	0.0209188	0.0204613	0.0209446	0.0056973	1	1005.01	859.604	0.00459267	0.0794512	0.0954422	0.580773	0.0112739
C:\Users\marco\Documents\Kai\DimethylDIA\DIA_Quan\Proteome\061524_KAI_Nathaniel_DimethylDIA_EV_Proteome_Quan_DIA_R2_S1-A2_1_8186.d	061524_KAI_Nathaniel_DimethylDIA_EV_Proteome_Quan_DIA_R2_S1-A2_1_8186	P49916	P49916;K7ERZ5;K7EQB6	DNLI3_HUMAN	LIG3	(Dimethyl-n-8)LTK(Dimethyl-K-8)EDEQQQALQDIASR	LTKEDEQQQALQDIASR	(Dimethyl-n-8)LTK(Dimethyl-K-8)EDEQQQALQDIASR3	3	0.00099734	0.00205475	0.00491867	0.0096	0.00299786	0.0204613	0.00300172	0.00099734	1	2283.06	2018.99	0.00459267	0.0794512	0.76292	0.29409	0.00101587
C:\Users\marco\Documents\Kai\DimethylDIA\DIA_Quan\Proteome\061524_KAI_Nathaniel_DimethylDIA_EV_Proteome_Quan_DIA_R3_S1-A3_1_8187.d	061524_KAI_Nathaniel_DimethylDIA_EV_Proteome_Quan_DIA_R3_S1-A3_1_8187	P49916	P49916;K7ERZ5;K7EQB6	DNLI3_HUMAN	LIG3	(Dimethyl-n-8)LTK(Dimethyl-K-8)EDEQQQALQDIASR	LTKEDEQQQALQDIASR	(Dimethyl-n-8)LTK(Dimethyl-K-8)EDEQQQALQDIASR3	3	0.0056973	0.0500078	0.00491867	0.0284738	0.0135554	0.0204613	0.0135712	0	1	1090.17	962.608	0.00459267	0.0794512	0.0741907	0.400991	0.00532164
C:\Users\marco\Documents\Kai\DimethylDIA\DIA_Quan\Proteome\061524_KAI_Nathaniel_DimethylDIA_EV_Proteome_Quan_DIA_R1_S1-A1_1_8185.d	061524_KAI_Nathaniel_DimethylDIA_EV_Proteome_Quan_DIA_R1_S1-A1_1_8185	P11441	P11441;Q5HY81	UBL4A_HUMAN	UBL4A	(Dimethyl-n-0)LTLDDIER	LTLDDIER	(Dimethyl-n-0)LTLDDIER2	2	0.00096302	0.00321873	0.00186916	0.00066313	0.00125628	0.000561167	0.00125786	0.00096302	1	3997.13	4281.54	0.00250428	0.00061237	0.939717	0	0.0106541
C:\Users\marco\Documents\Kai\DimethylDIA\DIA_Quan\Proteome\061524_KAI_Nathaniel_DimethylDIA_EV_Proteome_Quan_DIA_R2_S1-A2_1_8186.d	061524_KAI_Nathaniel_DimethylDIA_EV_Proteome_Quan_DIA_R2_S1-A2_1_8186	P11441	P11441;Q5HY81	UBL4A_HUMAN	UBL4A	(Dimethyl-n-0)LTLDDIER	LTLDDIER	(Dimethyl-n-0)LTLDDIER2	2	0.00103856	0.00842801	0.00186916	0.000614628	0.00103199	0.000561167	0.00103306	0	1	4580.35	3850.4	0.00250428	0.00061237	0.973969	0	0.00193518
C:\Users\marco\Documents\Kai\DimethylDIA\DIA_Quan\Proteome\061524_KAI_Nathaniel_DimethylDIA_EV_Proteome_Quan_DIA_R3_S1-A3_1_8187.d	061524_KAI_Nathaniel_DimethylDIA_EV_Proteome_Quan_DIA_R3_S1-A3_1_8187	P11441	P11441;Q5HY81	UBL4A_HUMAN	UBL4A	(Dimethyl-n-0)LTLDDIER	LTLDDIER	(Dimethyl-n-0)LTLDDIER2	2	0.000873134	0.00321788	0.00186916	0.000625	0.00102354	0.000561167	0.00102459	0.000873134	1	6834.14	6304.07	0.00250428	0.00061237	0.766796	0	0.0305137
C:\Users\marco\Documents\Kai\DimethylDIA\DIA_Quan\Proteome\061524_KAI_Nathaniel_DimethylDIA_EV_Proteome_Quan_DIA_R1_S1-A1_1_8185.d	061524_KAI_Nathaniel_DimethylDIA_EV_Proteome_Quan_DIA_R1_S1-A1_1_8185	P11441	P11441;Q5HY81	UBL4A_HUMAN	UBL4A	(Dimethyl-n-4)LTLDDIER	LTLDDIER	(Dimethyl-n-4)LTLDDIER2	2	0.00096302	0.00321873	0.00186916	0.00066313	0.000820345	0.000561167	0.000821018	0.00096302	1	6601.87	7071.62	0.00250428	0.00061237	0.964622	0	0.000361745
C:\Users\marco\Documents\Kai\DimethylDIA\DIA_Quan\Proteome\061524_KAI_Nathaniel_DimethylDIA_EV_Proteome_Quan_DIA_R2_S1-A2_1_8186.d	061524_KAI_Nathaniel_DimethylDIA_EV_Proteome_Quan_DIA_R2_S1-A2_1_8186	P11441	P11441;Q5HY81	UBL4A_HUMAN	UBL4A	(Dimethyl-n-4)LTLDDIER	LTLDDIER	(Dimethyl-n-4)LTLDDIER2	2	0.00103856	0.00842801	0.00186916	0.000614628	0.000723066	0.000561167	0.000723589	0.00103856	1	10177.6	8555.62	0.00250428	0.00061237	0.987847	0	0.000129784
C:\Users\marco\Documents\Kai\DimethylDIA\DIA_Quan\Proteome\061524_KAI_Nathaniel_DimethylDIA_EV_Proteome_Quan_DIA_R3_S1-A3_1_8187.d	061524_KAI_Nathaniel_DimethylDIA_EV_Proteome_Quan_DIA_R3_S1-A3_1_8187	P11441	P11441;Q5HY81	UBL4A_HUMAN	UBL4A	(Dimethyl-n-4)LTLDDIER	LTLDDIER	(Dimethyl-n-4)LTLDDIER2	2	0.000873134	0.00321788	0.00186916	0.000625	0.000751315	0.000561167	0.00075188	0.000873134	1	10562.4	9743.15	0.00250428	0.00061237	0.951374	0	0.000342085
C:\Users\marco\Documents\Kai\DimethylDIA\DIA_Quan\Proteome\061524_KAI_Nathaniel_DimethylDIA_EV_Proteome_Quan_DIA_R1_S1-A1_1_8185.d	061524_KAI_Nathaniel_DimethylDIA_EV_Proteome_Quan_DIA_R1_S1-A1_1_8185	P11441	P11441;Q5HY81	UBL4A_HUMAN	UBL4A	(Dimethyl-n-8)LTLDDIER	LTLDDIER	(Dimethyl-n-8)LTLDDIER2	2	0.00096302	0.00321873	0.00186916	0.00066313	0.000701262	0.000561167	0.000701754	0	1	14160.1	15167.6	0.00250428	0.00061237	0.987865	0	7.28122e-05
C:\Users\marco\Documents\Kai\DimethylDIA\DIA_Quan\Proteome\061524_KAI_Nathaniel_DimethylDIA_EV_Proteome_Quan_DIA_R2_S1-A2_1_8186.d	061524_KAI_Nathaniel_DimethylDIA_EV_Proteome_Quan_DIA_R2_S1-A2_1_8186	P11441	P11441;Q5HY81	UBL4A_HUMAN	UBL4A	(Dimethyl-n-8)LTLDDIER	LTLDDIER	(Dimethyl-n-8)LTLDDIER2	2	0.00103856	0.00842801	0.00186916	0.000614628	0.000635324	0.000561167	0.000635728	0.00103856	1	23368.1	19644	0.00250428	0.00061237	0.990037	0	5.47741e-05
C:\Users\marco\Documents\Kai\DimethylDIA\DIA_Quan\Proteome\061524_KAI_Nathaniel_DimethylDIA_EV_Proteome_Quan_DIA_R3_S1-A3_1_8187.d	061524_KAI_Nathaniel_DimethylDIA_EV_Proteome_Quan_DIA_R3_S1-A3_1_8187	P11441	P11441;Q5HY81	UBL4A_HUMAN	UBL4A	(Dimethyl-n-8)LTLDDIER	LTLDDIER	(Dimethyl-n-8)LTLDDIER2	2	0.000873134	0.00321788	0.00186916	0.000625	0.000650195	0.000561167	0.000650618	0	1	22571.4	20820.7	0.00250428	0.00061237	0.988284	0	6.00843e-05
C:\Users\marco\Documents\Kai\DimethylDIA\DIA_Quan\Proteome\061524_KAI_Nathaniel_DimethylDIA_EV_Proteome_Quan_DIA_R1_S1-A1_1_8185.d	061524_KAI_Nathaniel_DimethylDIA_EV_Proteome_Quan_DIA_R1_S1-A1_1_8185	P00558	P00558	PGK1_HUMAN	PGK1	(Dimethyl-n-0)LTLDK(Dimethyl-K-0)LDVK(Dimethyl-K-0)	LTLDKLDVK	(Dimethyl-n-0)LTLDK(Dimethyl-K-0)LDVK(Dimethyl-K-0)2	2	0.00175112	0.0055567	0.00198339	0.00066313	0.00125628	0.000561167	0.00125786	0.00175112	1	9282.71	8958.2	0.00250428	0.00061237	0.811185	0.145024	0.0426794
C:\Users\marco\Documents\Kai\DimethylDIA\DIA_Quan\Proteome\061524_KAI_Nathaniel_DimethylDIA_EV_Proteome_Quan_DIA_R2_S1-A2_1_8186.d	061524_KAI_Nathaniel_DimethylDIA_EV_Proteome_Quan_DIA_R2_S1-A2_1_8186	P00558	P00558	PGK1_HUMAN	PGK1	(Dimethyl-n-0)LTLDK(Dimethyl-K-0)LDVK(Dimethyl-K-0)	LTLDKLDVK	(Dimethyl-n-0)LTLDK(Dimethyl-K-0)LDVK(Dimethyl-K-0)2	2	0.00170843	0.00840343	0.00198339	0.000614628	0.00103199	0.000561167	0.00103306	0.00170843	1	8515.59	7946.9	0.00250428	0.00061237	0.779725	0.309099	0.0219095
C:\Users\marco\Documents\Kai\DimethylDIA\DIA_Quan\Proteome\061524_KAI_Nathaniel_DimethylDIA_EV_Proteome_Quan_DIA_R3_S1-A3_1_8187.d	061524_KAI_Nathaniel_DimethylDIA_EV_Proteome_Quan_DIA_R3_S1-A3_1_8187	P00558	P00558	PGK1_HUMAN	PGK1	(Dimethyl-n-0)LTLDK(Dimethyl-K-0)LDVK(Dimethyl-K-0)	LTLDKLDVK	(Dimethyl-n-0)LTLDK(Dimethyl-K-0)LDVK(Dimethyl-K-0)2	2	0.00294737	0.0184322	0.00198339	0.000625	0.00102354	0.000561167	0.00102459	0.00294737	1	7195.8	6727.65	0.00250428	0.00061237	0.881016	0.413148	0.000827491
C:\Users\marco\Documents\Kai\DimethylDIA\DIA_Quan\Proteome\061524_KAI_Nathaniel_DimethylDIA_EV_Proteome_Quan_DIA_R1_S1-A1_1_8185.d	061524_KAI_Nathaniel_DimethylDIA_EV_Proteome_Quan_DIA_R1_S1-A1_1_8185	P00558	P00558	PGK1_HUMAN	PGK1	(Dimethyl-n-4)LTLDK(Dimethyl-K-4)LDVK(Dimethyl-K-4)	LTLDKLDVK	(Dimethyl-n-4)LTLDK(Dimethyl-K-4)LDVK(Dimethyl-K-4)2	2	0.00175112	0.0055567	0.00198339	0.00066313	0.000820345	0.000561167	0.000821018	0.00175112	1	17191.4	17120.6	0.00250428	0.00061237	0.932377	1.7147	6.00913e-05
C:\Users\marco\Documents\Kai\DimethylDIA\DIA_Quan\Proteome\061524_KAI_Nathaniel_DimethylDIA_EV_Proteome_Quan_DIA_R2_S1-A2_1_8186.d	061524_KAI_Nathaniel_DimethylDIA_EV_Proteome_Quan_DIA_R2_S1-A2_1_8186	P00558	P00558	PGK1_HUMAN	PGK1	(Dimethyl-n-4)LTLDK(Dimethyl-K-4)LDVK(Dimethyl-K-4)	LTLDKLDVK	(Dimethyl-n-4)LTLDK(Dimethyl-K-4)LDVK(Dimethyl-K-4)2	2	0.00170843	0.00840343	0.00198339	0.000614628	0.000723066	0.000561167	0.000723589	0.00170843	1	20565.5	19192.1	0.00250428	0.00061237	0.912989	1.80964	5.00762e-05
C:\Users\marco\Documents\Kai\DimethylDIA\DIA_Quan\Proteome\061524_KAI_Nathaniel_DimethylDIA_EV_Proteome_Quan_DIA_R3_S1-A3_1_8187.d	061524_KAI_Nathaniel_DimethylDIA_EV_Proteome_Quan_DIA_R3_S1-A3_1_8187	P00558	P00558	PGK1_HUMAN	PGK1	(Dimethyl-n-4)LTLDK(Dimethyl-K-4)LDVK(Dimethyl-K-4)	LTLDKLDVK	(Dimethyl-n-4)LTLDK(Dimethyl-K-4)LDVK(Dimethyl-K-4)2	2	0.00294737	0.0184322	0.00198339	0.000625	0.000751315	0.000561167	0.00075188	0.00294737	1	14466.7	13525.5	0.00250428	0.00061237	0.940044	1.34613	5.12473e-05
C:\Users\marco\Documents\Kai\DimethylDIA\DIA_Quan\Proteome\061524_KAI_Nathaniel_DimethylDIA_EV_Proteome_Quan_DIA_R1_S1-A1_1_8185.d	061524_KAI_Nathaniel_DimethylDIA_EV_Proteome_Quan_DIA_R1_S1-A1_1_8185	P00558	P00558	PGK1_HUMAN	PGK1	(Dimethyl-n-8)LTLDK(Dimethyl-K-8)LDVK(Dimethyl-K-8)	LTLDKLDVK	(Dimethyl-n-8)LTLDK(Dimethyl-K-8)LDVK(Dimethyl-K-8)2	2	0.00175112	0.0055567	0.00198339	0.00066313	0.000701262	0.000561167	0.000701754	0.00175112	1	37691.5	37536.1	0.00250428	0.00061237	0.974669	1.77922	2.51702e-05
C:\Users\marco\Documents\Kai\DimethylDIA\DIA_Quan\Proteome\061524_KAI_Nathaniel_DimethylDIA_EV_Proteome_Quan_DIA_R2_S1-A2_1_8186.d	061524_KAI_Nathaniel_DimethylDIA_EV_Proteome_Quan_DIA_R2_S1-A2_1_8186	P00558	P00558	PGK1_HUMAN	PGK1	(Dimethyl-n-8)LTLDK(Dimethyl-K-8)LDVK(Dimethyl-K-8)	LTLDKLDVK	(Dimethyl-n-8)LTLDK(Dimethyl-K-8)LDVK(Dimethyl-K-8)2	2	0.00170843	0.00840343	0.00198339	0.000614628	0.000635324	0.000561167	0.000635728	0.00170843	1	34065.4	31790.4	0.00250428	0.00061237	0.950901	1.30135	2.03593e-05
C:\Users\marco\Documents\Kai\DimethylDIA\DIA_Quan\Proteome\061524_KAI_Nathaniel_DimethylDIA_EV_Proteome_Quan_DIA_R3_S1-A3_1_8187.d	061524_KAI_Nathaniel_DimethylDIA_EV_Proteome_Quan_DIA_R3_S1-A3_1_8187	P00558	P00558	PGK1_HUMAN	PGK1	(Dimethyl-n-8)LTLDK(Dimethyl-K-8)LDVK(Dimethyl-K-8)	LTLDKLDVK	(Dimethyl-n-8)LTLDK(Dimethyl-K-8)LDVK(Dimethyl-K-8)2	2	0.00294737	0.0184322	0.00198339	0.000625	0.000650195	0.000561167	0.000650618	0.00294737	1	24050.5	22295.8	0.00250428	0.00061237	0.936376	1.53512	2.07008e-05
C:\Users\marco\Documents\Kai\DimethylDIA\DIA_Quan\Proteome\061524_KAI_Nathaniel_DimethylDIA_EV_Proteome_Quan_DIA_R1_S1-A1_1_8185.d	061524_KAI_Nathaniel_DimethylDIA_EV_Proteome_Quan_DIA_R1_S1-A1_1_8185	P00558	P00558	PGK1_HUMAN	PGK1	(Dimethyl-n-0)LTLDK(Dimethyl-K-0)LDVK(Dimethyl-K-0)	LTLDKLDVK	(Dimethyl-n-0)LTLDK(Dimethyl-K-0)LDVK(Dimethyl-K-0)3	3	0.00175112	0.0055567	0.00198339	0.00066313	0.00125628	0.000561167	0.00125786	0.00175112	1	39980.2	38931.9	0.00250428	0.00061237	0.982979	0.843355	0.000194496
C:\Users\marco\Documents\Kai\DimethylDIA\DIA_Quan\Proteome\061524_KAI_Nathaniel_DimethylDIA_EV_Proteome_Quan_DIA_R2_S1-A2_1_8186.d	061524_KAI_Nathaniel_DimethylDIA_EV_Proteome_Quan_DIA_R2_S1-A2_1_8186	P00558	P00558	PGK1_HUMAN	PGK1	(Dimethyl-n-0)LTLDK(Dimethyl-K-0)LDVK(Dimethyl-K-0)	LTLDKLDVK	(Dimethyl-n-0)LTLDK(Dimethyl-K-0)LDVK(Dimethyl-K-0)3	3	0.00170843	0.00840343	0.00198339	0.000614628	0.00103199	0.000561167	0.00103306	0.00170843	1	37990.8	35433.8	0.00250428	0.00061237	0.896195	0.696564	0.000169542
C:\Users\marco\Documents\Kai\DimethylDIA\DIA_Quan\Proteome\061524_KAI_Nathaniel_DimethylDIA_EV_Proteome_Quan_DIA_R3_S1-A3_1_8187.d	061524_KAI_Nathaniel_DimethylDIA_EV_Proteome_Quan_DIA_R3_S1-A3_1_8187	P00558	P00558	PGK1_HUMAN	PGK1	(Dimethyl-n-0)LTLDK(Dimethyl-K-0)LDVK(Dimethyl-K-0)	LTLDKLDVK	(Dimethyl-n-0)LTLDK(Dimethyl-K-0)LDVK(Dimethyl-K-0)3	3	0.00294737	0.0184322	0.00198339	0.000625	0.00102354	0.000561167	0.00102459	0.00294737	1	31383.7	29204.5	0.00250428	0.00061237	0.872	0.67326	0.000161934
C:\Users\marco\Documents\Kai\DimethylDIA\DIA_Quan\Proteome\061524_KAI_Nathaniel_DimethylDIA_EV_Proteome_Quan_DIA_R1_S1-A1_1_8185.d	061524_KAI_Nathaniel_DimethylDIA_EV_Proteome_Quan_DIA_R1_S1-A1_1_8185	P00558	P00558	PGK1_HUMAN	PGK1	(Dimethyl-n-4)LTLDK(Dimethyl-K-4)LDVK(Dimethyl-K-4)	LTLDKLDVK	(Dimethyl-n-4)LTLDK(Dimethyl-K-4)LDVK(Dimethyl-K-4)3	3	0.00175112	0.0055567	0.00198339	0.00066313	0.000820345	0.000561167	0.000821018	0	1	86927.2	86806.1	0.00250428	0.00061237	0.960832	1.61912	6.00913e-05
C:\Users\marco\Documents\Kai\DimethylDIA\DIA_Quan\Proteome\061524_KAI_Nathaniel_DimethylDIA_EV_Proteome_Quan_DIA_R2_S1-A2_1_8186.d	061524_KAI_Nathaniel_DimethylDIA_EV_Proteome_Quan_DIA_R2_S1-A2_1_8186	P00558	P00558	PGK1_HUMAN	PGK1	(Dimethyl-n-4)LTLDK(Dimethyl-K-4)LDVK(Dimethyl-K-4)	LTLDKLDVK	(Dimethyl-n-4)LTLDK(Dimethyl-K-4)LDVK(Dimethyl-K-4)3	3	0.00170843	0.00840343	0.00198339	0.000614628	0.000723066	0.000561167	0.000723589	0.00170843	1	78975.9	73465.5	0.00250428	0.00061237	0.86038	1.00476	5.00762e-05
C:\Users\marco\Documents\Kai\DimethylDIA\DIA_Quan\Proteome\061524_KAI_Nathaniel_DimethylDIA_EV_Proteome_Quan_DIA_R3_S1-A3_1_8187.d	061524_KAI_Nathaniel_DimethylDIA_EV_Proteome_Quan_DIA_R3_S1-A3_1_8187	P00558	P00558	PGK1_HUMAN	PGK1	(Dimethyl-n-4)LTLDK(Dimethyl-K-4)LDVK(Dimethyl-K-4)	LTLDKLDVK	(Dimethyl-n-4)LTLDK(Dimethyl-K-4)LDVK(Dimethyl-K-4)3	3	0.00294737	0.0184322	0.00198339	0.000625	0.000751315	0.000561167	0.00075188	0	1	112589	104771	0.00250428	0.00061237	0.923969	1.51672	5.12473e-05
C:\Users\marco\Documents\Kai\DimethylDIA\DIA_Quan\Proteome\061524_KAI_Nathaniel_DimethylDIA_EV_Proteome_Quan_DIA_R1_S1-A1_1_8185.d	061524_KAI_Nathaniel_DimethylDIA_EV_Proteome_Quan_DIA_R1_S1-A1_1_8185	P00558	P00558	PGK1_HUMAN	PGK1	(Dimethyl-n-8)LTLDK(Dimethyl-K-8)LDVK(Dimethyl-K-8)	LTLDKLDVK	(Dimethyl-n-8)LTLDK(Dimethyl-K-8)LDVK(Dimethyl-K-8)3	3	0.00175112	0.0055567	0.00198339	0.00066313	0.000701262	0.000561167	0.000701754	0.00175112	1	160292	160069	0.00250428	0.00061237	0.959373	1.35141	2.51702e-05
C:\Users\marco\Documents\Kai\DimethylDIA\DIA_Quan\Proteome\061524_KAI_Nathaniel_DimethylDIA_EV_Proteome_Quan_DIA_R2_S1-A2_1_8186.d	061524_KAI_Nathaniel_DimethylDIA_EV_Proteome_Quan_DIA_R2_S1-A2_1_8186	P00558	P00558	PGK1_HUMAN	PGK1	(Dimethyl-n-8)LTLDK(Dimethyl-K-8)LDVK(Dimethyl-K-8)	LTLDKLDVK	(Dimethyl-n-8)LTLDK(Dimethyl-K-8)LDVK(Dimethyl-K-8)3	3	0.00170843	0.00840343	0.00198339	0.000614628	0.000635324	0.000561167	0.000635728	0	1	155176	139378	0.00250428	0.00061237	0.962038	1.87532	2.03593e-05
C:\Users\marco\Documents\Kai\DimethylDIA\DIA_Quan\Proteome\061524_KAI_Nathaniel_DimethylDIA_EV_Proteome_Quan_DIA_R3_S1-A3_1_8187.d	061524_KAI_Nathaniel_DimethylDIA_EV_Proteome_Quan_DIA_R3_S1-A3_1_8187	P00558	P00558	PGK1_HUMAN	PGK1	(Dimethyl-n-8)LTLDK(Dimethyl-K-8)LDVK(Dimethyl-K-8)	LTLDKLDVK	(Dimethyl-n-8)LTLDK(Dimethyl-K-8)LDVK(Dimethyl-K-8)3	3	0.00294737	0.0184322	0.00198339	0.000625	0.000650195	0.000561167	0.000650618	0.00294737	1	210113	193327	0.00250428	0.00061237	0.914442	1.25333	2.07008e-05
C:\Users\marco\Documents\Kai\DimethylDIA\DIA_Quan\Proteome\061524_KAI_Nathaniel_DimethylDIA_EV_Proteome_Quan_DIA_R1_S1-A1_1_8185.d	061524_KAI_Nathaniel_DimethylDIA_EV_Proteome_Quan_DIA_R1_S1-A1_1_8185	Q86VP6	Q86VP6;A0A0C4DGH5	CAND1_HUMAN	CAND1	(Dimethyl-n-0)LTLIDPETLLPR	LTLIDPETLLPR	(Dimethyl-n-0)LTLIDPETLLPR2	2	0.00337013	0.0136515	0.000419757	0.00066313	0.00125628	0.000561167	0.00125786	0	1	7387.3	6658.86	3.38641e-06	0.00061237	0.7383	0.273229	0.0246929
C:\Users\marco\Documents\Kai\DimethylDIA\DIA_Quan\Proteome\061524_KAI_Nathaniel_DimethylDIA_EV_Proteome_Quan_DIA_R2_S1-A2_1_8186.d	061524_KAI_Nathaniel_DimethylDIA_EV_Proteome_Quan_DIA_R2_S1-A2_1_8186	Q86VP6	Q86VP6;A0A0C4DGH5	CAND1_HUMAN	CAND1	(Dimethyl-n-0)LTLIDPETLLPR	LTLIDPETLLPR	(Dimethyl-n-0)LTLIDPETLLPR2	2	0.000894891	0.0032996	0.000419757	0.000614628	0.00103199	0.000561167	0.00103306	0.000894891	1	4957.2	4256.15	3.38641e-06	0.00061237	0.869083	0.228402	0.0109111
C:\Users\marco\Documents\Kai\DimethylDIA\DIA_Quan\Proteome\061524_KAI_Nathaniel_DimethylDIA_EV_Proteome_Quan_DIA_R3_S1-A3_1_8187.d	061524_KAI_Nathaniel_DimethylDIA_EV_Proteome_Quan_DIA_R3_S1-A3_1_8187	Q86VP6	Q86VP6;A0A0C4DGH5	CAND1_HUMAN	CAND1	(Dimethyl-n-0)LTLIDPETLLPR	LTLIDPETLLPR	(Dimethyl-n-0)LTLIDPETLLPR2	2	0.000419757	0.000551743	0.000419757	0.000625	0.00102354	0.000561167	0.00102459	0.000419757	1	8025.29	6689.09	3.38641e-06	0.00061237	0.858242	0.0826999	0.0437397
C:\Users\marco\Documents\Kai\DimethylDIA\DIA_Quan\Proteome\061524_KAI_Nathaniel_DimethylDIA_EV_Proteome_Quan_DIA_R1_S1-A1_1_8185.d	061524_KAI_Nathaniel_DimethylDIA_EV_Proteome_Quan_DIA_R1_S1-A1_1_8185	Q86VP6	Q86VP6;A0A0C4DGH5	CAND1_HUMAN	CAND1	(Dimethyl-n-4)LTLIDPETLLPR	LTLIDPETLLPR	(Dimethyl-n-4)LTLIDPETLLPR2	2	0.00337013	0.0136515	0.000419757	0.00066313	0.000820345	0.000561167	0.000821018	0.00337013	1	10200.4	9222.77	3.38641e-06	0.00061237	0.838476	0.708048	0.000361745
C:\Users\marco\Documents\Kai\DimethylDIA\DIA_Quan\Proteome\061524_KAI_Nathaniel_DimethylDIA_EV_Proteome_Quan_DIA_R2_S1-A2_1_8186.d	061524_KAI_Nathaniel_DimethylDIA_EV_Proteome_Quan_DIA_R2_S1-A2_1_8186	Q86VP6	Q86VP6;A0A0C4DGH5	CAND1_HUMAN	CAND1	(Dimethyl-n-4)LTLIDPETLLPR	LTLIDPETLLPR	(Dimethyl-n-4)LTLIDPETLLPR2	2	0.000894891	0.0032996	0.000419757	0.000614628	0.000723066	0.000561167	0.000723589	0.000894891	1	5114.34	4391.07	3.38641e-06	0.00061237	0.901473	0.136507	0.00645861
C:\Users\marco\Documents\Kai\DimethylDIA\DIA_Quan\Proteome\061524_KAI_Nathaniel_DimethylDIA_EV_Proteome_Quan_DIA_R3_S1-A3_1_8187.d	061524_KAI_Nathaniel_DimethylDIA_EV_Proteome_Quan_DIA_R3_S1-A3_1_8187	Q86VP6	Q86VP6;A0A0C4DGH5	CAND1_HUMAN	CAND1	(Dimethyl-n-4)LTLIDPETLLPR	LTLIDPETLLPR	(Dimethyl-n-4)LTLIDPETLLPR2	2	0.000419757	0.000551743	0.000419757	0.000625	0.000751315	0.000561167	0.00075188	0	1	14061.3	11715.9	3.38641e-06	0.00061237	0.932378	1.34828	5.12473e-05
C:\Users\marco\Documents\Kai\DimethylDIA\DIA_Quan\Proteome\061524_KAI_Nathaniel_DimethylDIA_EV_Proteome_Quan_DIA_R1_S1-A1_1_8185.d	061524_KAI_Nathaniel_DimethylDIA_EV_Proteome_Quan_DIA_R1_S1-A1_1_8185	Q86VP6	Q86VP6;A0A0C4DGH5	CAND1_HUMAN	CAND1	(Dimethyl-n-8)LTLIDPETLLPR	LTLIDPETLLPR	(Dimethyl-n-8)LTLIDPETLLPR2	2	0.00337013	0.0136515	0.000419757	0.00066313	0.000701262	0.000561167	0.000701754	0.00337013	1	15602.1	14106.8	3.38641e-06	0.00061237	0.836284	0.555031	0.000233987
C:\Users\marco\Documents\Kai\DimethylDIA\DIA_Quan\Proteome\061524_KAI_Nathaniel_DimethylDIA_EV_Proteome_Quan_DIA_R2_S1-A2_1_8186.d	061524_KAI_Nathaniel_DimethylDIA_EV_Proteome_Quan_DIA_R2_S1-A2_1_8186	Q86VP6	Q86VP6;A0A0C4DGH5	CAND1_HUMAN	CAND1	(Dimethyl-n-8)LTLIDPETLLPR	LTLIDPETLLPR	(Dimethyl-n-8)LTLIDPETLLPR2	2	0.000894891	0.0032996	0.000419757	0.000614628	0.000635324	0.000561167	0.000635728	0	1	10018.7	8601.81	3.38641e-06	0.00061237	0.67731	0.331277	0.00021081
C:\Users\marco\Documents\Kai\DimethylDIA\DIA_Quan\Proteome\061524_KAI_Nathaniel_DimethylDIA_EV_Proteome_Quan_DIA_R3_S1-A3_1_8187.d	061524_KAI_Nathaniel_DimethylDIA_EV_Proteome_Quan_DIA_R3_S1-A3_1_8187	Q86VP6	Q86VP6;A0A0C4DGH5	CAND1_HUMAN	CAND1	(Dimethyl-n-8)LTLIDPETLLPR	LTLIDPETLLPR	(Dimethyl-n-8)LTLIDPETLLPR2	2	0.000419757	0.000551743	0.000419757	0.000625	0.000650195	0.000561167	0.000650618	0.000419757	1	23075.5	19226.5	3.38641e-06	0.00061237	0.986872	1.22573	2.07008e-05
C:\Users\marco\Documents\Kai\DimethylDIA\DIA_Quan\Proteome\061524_KAI_Nathaniel_DimethylDIA_EV_Proteome_Quan_DIA_R1_S1-A1_1_8185.d	061524_KAI_Nathaniel_DimethylDIA_EV_Proteome_Quan_DIA_R1_S1-A1_1_8185	P53396	P53396	ACLY_HUMAN	ACLY	(Dimethyl-n-0)LTLLNPK(Dimethyl-K-0)	LTLLNPK	(Dimethyl-n-0)LTLLNPK(Dimethyl-K-0)2	2	0.00694488	0.0649283	0.00699149	0.00066313	0.00125628	0.000561167	0.00125786	0.00694488	1	21461.3	22286.4	0.00560897	0.00061237	0.899198	0.583473	0.000194496
C:\Users\marco\Documents\Kai\DimethylDIA\DIA_Quan\Proteome\061524_KAI_Nathaniel_DimethylDIA_EV_Proteome_Quan_DIA_R2_S1-A2_1_8186.d	061524_KAI_Nathaniel_DimethylDIA_EV_Proteome_Quan_DIA_R2_S1-A2_1_8186	P53396	P53396	ACLY_HUMAN	ACLY	(Dimethyl-n-0)LTLLNPK(Dimethyl-K-0)	LTLLNPK	(Dimethyl-n-0)LTLLNPK(Dimethyl-K-0)2	2	0.00387991	0.0337097	0.00699149	0.000614628	0.00103199	0.000561167	0.00103306	0.00387991	1	28490.3	25238	0.00560897	0.00061237	0.953215	1.09246	0.000169542
C:\Users\marco\Documents\Kai\DimethylDIA\DIA_Quan\Proteome\061524_KAI_Nathaniel_DimethylDIA_EV_Proteome_Quan_DIA_R3_S1-A3_1_8187.d	061524_KAI_Nathaniel_DimethylDIA_EV_Proteome_Quan_DIA_R3_S1-A3_1_8187	P53396	P53396	ACLY_HUMAN	ACLY	(Dimethyl-n-0)LTLLNPK(Dimethyl-K-0)	LTLLNPK	(Dimethyl-n-0)LTLLNPK(Dimethyl-K-0)2	2	0.00751193	0.0571846	0.00699149	0.000625	0.00102354	0.000561167	0.00102459	0.00751193	1	31098.9	28464.1	0.00560897	0.00061237	0.974003	1.10627	0.000161934
C:\Users\marco\Documents\Kai\DimethylDIA\DIA_Quan\Proteome\061524_KAI_Nathaniel_DimethylDIA_EV_Proteome_Quan_DIA_R1_S1-A1_1_8185.d	061524_KAI_Nathaniel_DimethylDIA_EV_Proteome_Quan_DIA_R1_S1-A1_1_8185	P53396	P53396	ACLY_HUMAN	ACLY	(Dimethyl-n-4)LTLLNPK(Dimethyl-K-4)	LTLLNPK	(Dimethyl-n-4)LTLLNPK(Dimethyl-K-4)2	2	0.00694488	0.0649283	0.00699149	0.00066313	0.000820345	0.000561167	0.000821018	0.00694488	1	43043.3	44693.7	0.00560897	0.00061237	0.981644	1.30462	6.00913e-05
C:\Users\marco\Documents\Kai\DimethylDIA\DIA_Quan\Proteome\061524_KAI_Nathaniel_DimethylDIA_EV_Proteome_Quan_DIA_R2_S1-A2_1_8186.d	061524_KAI_Nathaniel_DimethylDIA_EV_Proteome_Quan_DIA_R2_S1-A2_1_8186	P53396	P53396	ACLY_HUMAN	ACLY	(Dimethyl-n-4)LTLLNPK(Dimethyl-K-4)	LTLLNPK	(Dimethyl-n-4)LTLLNPK(Dimethyl-K-4)2	2	0.00387991	0.0337097	0.00699149	0.000614628	0.000723066	0.000561167	0.000723589	0.00387991	1	49185.8	43571.1	0.00560897	0.00061237	0.956776	1.08896	5.00762e-05
C:\Users\marco\Documents\Kai\DimethylDIA\DIA_Quan\Proteome\061524_KAI_Nathaniel_DimethylDIA_EV_Proteome_Quan_DIA_R3_S1-A3_1_8187.d	061524_KAI_Nathaniel_DimethylDIA_EV_Proteome_Quan_DIA_R3_S1-A3_1_8187	P53396	P53396	ACLY_HUMAN	ACLY	(Dimethyl-n-4)LTLLNPK(Dimethyl-K-4)	LTLLNPK	(Dimethyl-n-4)LTLLNPK(Dimethyl-K-4)2	2	0.00751193	0.0571846	0.00699149	0.000625	0.000751315	0.000561167	0.00075188	0	1	52995	49165.6	0.00560897	0.00061237	0.977063	1.46872	5.12473e-05
C:\Users\marco\Documents\Kai\DimethylDIA\DIA_Quan\Proteome\061524_KAI_Nathaniel_DimethylDIA_EV_Proteome_Quan_DIA_R1_S1-A1_1_8185.d	061524_KAI_Nathaniel_DimethylDIA_EV_Proteome_Quan_DIA_R1_S1-A1_1_8185	P53396	P53396	ACLY_HUMAN	ACLY	(Dimethyl-n-8)LTLLNPK(Dimethyl-K-8)	LTLLNPK	(Dimethyl-n-8)LTLLNPK(Dimethyl-K-8)2	2	0.00694488	0.0649283	0.00699149	0.00066313	0.000701262	0.000561167	0.000701754	0	1	78942.3	81982.2	0.00560897	0.00061237	0.990912	1.34344	2.51702e-05
C:\Users\marco\Documents\Kai\DimethylDIA\DIA_Quan\Proteome\061524_KAI_Nathaniel_DimethylDIA_EV_Proteome_Quan_DIA_R2_S1-A2_1_8186.d	061524_KAI_Nathaniel_DimethylDIA_EV_Proteome_Quan_DIA_R2_S1-A2_1_8186	P53396	P53396	ACLY_HUMAN	ACLY	(Dimethyl-n-8)LTLLNPK(Dimethyl-K-8)	LTLLNPK	(Dimethyl-n-8)LTLLNPK(Dimethyl-K-8)2	2	0.00387991	0.0337097	0.00699149	0.000614628	0.000635324	0.000561167	0.000635728	0	1	108957	96519.8	0.00560897	0.00061237	0.995781	2.14359	2.03593e-05
C:\Users\marco\Documents\Kai\DimethylDIA\DIA_Quan\Proteome\061524_KAI_Nathaniel_DimethylDIA_EV_Proteome_Quan_DIA_R3_S1-A3_1_8187.d	061524_KAI_Nathaniel_DimethylDIA_EV_Proteome_Quan_DIA_R3_S1-A3_1_8187	P53396	P53396	ACLY_HUMAN	ACLY	(Dimethyl-n-8)LTLLNPK(Dimethyl-K-8)	LTLLNPK	(Dimethyl-n-8)LTLLNPK(Dimethyl-K-8)2	2	0.00751193	0.0571846	0.00699149	0.000625	0.000650195	0.000561167	0.000650618	0.00751193	1	91763.3	85132.5	0.00560897	0.00061237	0.98473	1.83929	2.07008e-05
C:\Users\marco\Documents\Kai\DimethylDIA\DIA_Quan\Proteome\061524_KAI_Nathaniel_DimethylDIA_EV_Proteome_Quan_DIA_R1_S1-A1_1_8185.d	061524_KAI_Nathaniel_DimethylDIA_EV_Proteome_Quan_DIA_R1_S1-A1_1_8185	Q9NZD8	Q9NZD8;H3BRR0	SPG21_HUMAN	SPG21	(Dimethyl-n-0)LTLNC(Carbamidomethyl)QNSYVEPHK(Dimethyl-K-0)	LTLNCQNSYVEPHK	(Dimethyl-n-0)LTLNC(Carbamidomethyl)QNSYVEPHK(Dimethyl-K-0)3	3	4.64559e-05	4.64559e-05	0.000107153	0.00145702	0.0519922	0.000561167	0.0515564	7.62718e-05	1	11988.3	12015.8	0.000237812	0.000951022	0.866229	0.547609	0.0451825
C:\Users\marco\Documents\Kai\DimethylDIA\DIA_Quan\Proteome\061524_KAI_Nathaniel_DimethylDIA_EV_Proteome_Quan_DIA_R2_S1-A2_1_8186.d	061524_KAI_Nathaniel_DimethylDIA_EV_Proteome_Quan_DIA_R2_S1-A2_1_8186	Q9NZD8	Q9NZD8;H3BRR0	SPG21_HUMAN	SPG21	(Dimethyl-n-0)LTLNC(Carbamidomethyl)QNSYVEPHK(Dimethyl-K-0)	LTLNCQNSYVEPHK	(Dimethyl-n-0)LTLNC(Carbamidomethyl)QNSYVEPHK(Dimethyl-K-0)3	3	1.44506e-05	1.44506e-05	0.000107153	0.00097561	0.0333494	0.000561167	0.0333817	8.18197e-05	1	6750.19	6302.67	0.000237812	0.000951022	0.278121	1.63943	0.0505251
C:\Users\marco\Documents\Kai\DimethylDIA\DIA_Quan\Proteome\061524_KAI_Nathaniel_DimethylDIA_EV_Proteome_Quan_DIA_R3_S1-A3_1_8187.d	061524_KAI_Nathaniel_DimethylDIA_EV_Proteome_Quan_DIA_R3_S1-A3_1_8187	Q9NZD8	Q9NZD8;H3BRR0	SPG21_HUMAN	SPG21	(Dimethyl-n-0)LTLNC(Carbamidomethyl)QNSYVEPHK(Dimethyl-K-0)	LTLNCQNSYVEPHK	(Dimethyl-n-0)LTLNC(Carbamidomethyl)QNSYVEPHK(Dimethyl-K-0)3	3	0.000419757	0.000551743	0.000107153	0.000915751	1	0.000561167	1	0.000419757	1	8458.23	7859.99	0.000237812	0.000951022	0.305787	0.6522	0.145244
C:\Users\marco\Documents\Kai\DimethylDIA\DIA_Quan\Proteome\061524_KAI_Nathaniel_DimethylDIA_EV_Proteome_Quan_DIA_R1_S1-A1_1_8185.d	061524_KAI_Nathaniel_DimethylDIA_EV_Proteome_Quan_DIA_R1_S1-A1_1_8185	Q9NZD8	Q9NZD8;H3BRR0	SPG21_HUMAN	SPG21	(Dimethyl-n-4)LTLNC(Carbamidomethyl)QNSYVEPHK(Dimethyl-K-4)	LTLNCQNSYVEPHK	(Dimethyl-n-4)LTLNC(Carbamidomethyl)QNSYVEPHK(Dimethyl-K-4)3	3	4.64559e-05	4.64559e-05	0.000107153	0.00145702	0.0136214	0.000561167	0.0136406	7.62718e-05	1	3190.43	3197.75	0.000237812	0.000951022	0.735037	1.09361	0.00362293
C:\Users\marco\Documents\Kai\DimethylDIA\DIA_Quan\Proteome\061524_KAI_Nathaniel_DimethylDIA_EV_Proteome_Quan_DIA_R2_S1-A2_1_8186.d	061524_KAI_Nathaniel_DimethylDIA_EV_Proteome_Quan_DIA_R2_S1-A2_1_8186	Q9NZD8	Q9NZD8;H3BRR0	SPG21_HUMAN	SPG21	(Dimethyl-n-4)LTLNC(Carbamidomethyl)QNSYVEPHK(Dimethyl-K-4)	LTLNCQNSYVEPHK	(Dimethyl-n-4)LTLNC(Carbamidomethyl)QNSYVEPHK(Dimethyl-K-4)3	3	1.44506e-05	1.44506e-05	0.000107153	0.00097561	0.00111732	0.000561167	0.00111919	8.18197e-05	1	4080.15	3809.65	0.000237812	0.000951022	0.865783	1.87233	5.00762e-05
C:\Users\marco\Documents\Kai\DimethylDIA\DIA_Quan\Proteome\061524_KAI_Nathaniel_DimethylDIA_EV_Proteome_Quan_DIA_R3_S1-A3_1_8187.d	061524_KAI_Nathaniel_DimethylDIA_EV_Proteome_Quan_DIA_R3_S1-A3_1_8187	Q9NZD8	Q9NZD8;H3BRR0	SPG21_HUMAN	SPG21	(Dimethyl-n-4)LTLNC(Carbamidomethyl)QNSYVEPHK(Dimethyl-K-4)	LTLNCQNSYVEPHK	(Dimethyl-n-4)LTLNC(Carbamidomethyl)QNSYVEPHK(Dimethyl-K-4)3	3	0.000419757	0.000551743	0.000107153	0.000915751	0.00110436	0.000561167	0.00110619	0	1	5612.52	5235.9	0.000237812	0.000951022	0.840351	2.87077	5.12473e-05
C:\Users\marco\Documents\Kai\DimethylDIA\DIA_Quan\Proteome\061524_KAI_Nathaniel_DimethylDIA_EV_Proteome_Quan_DIA_R1_S1-A1_1_8185.d	061524_KAI_Nathaniel_DimethylDIA_EV_Proteome_Quan_DIA_R1_S1-A1_1_8185	Q9NZD8	Q9NZD8;H3BRR0	SPG21_HUMAN	SPG21	(Dimethyl-n-8)LTLNC(Carbamidomethyl)QNSYVEPHK(Dimethyl-K-8)	LTLNCQNSYVEPHK	(Dimethyl-n-8)LTLNC(Carbamidomethyl)QNSYVEPHK(Dimethyl-K-8)3	3	4.64559e-05	4.64559e-05	0.000107153	0.00145702	0.00104712	0.000561167	0.00104822	0	1	7472.88	7490.03	0.000237812	0.000951022	0.607782	3.07582	2.51702e-05
C:\Users\marco\Documents\Kai\DimethylDIA\DIA_Quan\Proteome\061524_KAI_Nathaniel_DimethylDIA_EV_Proteome_Quan_DIA_R2_S1-A2_1_8186.d	061524_KAI_Nathaniel_DimethylDIA_EV_Proteome_Quan_DIA_R2_S1-A2_1_8186	Q9NZD8	Q9NZD8;H3BRR0	SPG21_HUMAN	SPG21	(Dimethyl-n-8)LTLNC(Carbamidomethyl)QNSYVEPHK(Dimethyl-K-8)	LTLNCQNSYVEPHK	(Dimethyl-n-8)LTLNC(Carbamidomethyl)QNSYVEPHK(Dimethyl-K-8)3	3	1.44506e-05	1.44506e-05	0.000107153	0.00097561	0.000932836	0.000561167	0.000934143	0	1	8845.96	8217.84	0.000237812	0.000951022	0.717508	3.1475	2.03593e-05
C:\Users\marco\Documents\Kai\DimethylDIA\DIA_Quan\Proteome\061524_KAI_Nathaniel_DimethylDIA_EV_Proteome_Quan_DIA_R3_S1-A3_1_8187.d	061524_KAI_Nathaniel_DimethylDIA_EV_Proteome_Quan_DIA_R3_S1-A3_1_8187	Q9NZD8	Q9NZD8;H3BRR0	SPG21_HUMAN	SPG21	(Dimethyl-n-8)LTLNC(Carbamidomethyl)QNSYVEPHK(Dimethyl-K-8)	LTLNCQNSYVEPHK	(Dimethyl-n-8)LTLNC(Carbamidomethyl)QNSYVEPHK(Dimethyl-K-8)3	3	0.000419757	0.000551743	0.000107153	0.000915751	0.00098668	0.000561167	0.000988142	0.000419757	1	8644.63	8064.54	0.000237812	0.000951022	0.252428	2.97264	2.07008e-05
C:\Users\marco\Documents\Kai\DimethylDIA\DIA_Quan\Proteome\061524_KAI_Nathaniel_DimethylDIA_EV_Proteome_Quan_DIA_R2_S1-A2_1_8186.d	061524_KAI_Nathaniel_DimethylDIA_EV_Proteome_Quan_DIA_R2_S1-A2_1_8186	O95025	O95025	SEM3D_HUMAN	SEMA3D	(Dimethyl-n-0)LTLNVIENEQMENTQR	LTLNVIENEQMENTQR	(Dimethyl-n-0)LTLNVIENEQMENTQR2	2	0.000197589	0.000315232	0.00159003	0.000614628	0.00103199	0.000561167	0.00103306	0.000197589	1	1919.09	1630.93	0.00223589	0.00061237	0.527821	0	0.0387396
C:\Users\marco\Documents\Kai\DimethylDIA\DIA_Quan\Proteome\061524_KAI_Nathaniel_DimethylDIA_EV_Proteome_Quan_DIA_R1_S1-A1_1_8185.d	061524_KAI_Nathaniel_DimethylDIA_EV_Proteome_Quan_DIA_R1_S1-A1_1_8185	O95025	O95025	SEM3D_HUMAN	SEMA3D	(Dimethyl-n-4)LTLNVIENEQMENTQR	LTLNVIENEQMENTQR	(Dimethyl-n-4)LTLNVIENEQMENTQR2	2	3.09702e-05	3.09702e-05	0.00159003	0.00066313	0.000820345	0.000561167	0.000821018	7.62718e-05	1	4693.22	4424.11	0.00223589	0.00061237	0.16749	0.806864	0.0228242
C:\Users\marco\Documents\Kai\DimethylDIA\DIA_Quan\Proteome\061524_KAI_Nathaniel_DimethylDIA_EV_Proteome_Quan_DIA_R2_S1-A2_1_8186.d	061524_KAI_Nathaniel_DimethylDIA_EV_Proteome_Quan_DIA_R2_S1-A2_1_8186	O95025	O95025	SEM3D_HUMAN	SEMA3D	(Dimethyl-n-4)LTLNVIENEQMENTQR	LTLNVIENEQMENTQR	(Dimethyl-n-4)LTLNVIENEQMENTQR2	2	0.000197589	0.000315232	0.00159003	0.000614628	0.000723066	0.000561167	0.000723589	0.000197589	1	3494.16	2892.14	0.00223589	0.00061237	0.0917766	0.531761	0.0118307
C:\Users\marco\Documents\Kai\DimethylDIA\DIA_Quan\Proteome\061524_KAI_Nathaniel_DimethylDIA_EV_Proteome_Quan_DIA_R2_S1-A2_1_8186.d	061524_KAI_Nathaniel_DimethylDIA_EV_Proteome_Quan_DIA_R2_S1-A2_1_8186	O95025	O95025	SEM3D_HUMAN	SEMA3D	(Dimethyl-n-8)LTLNVIENEQMENTQR	LTLNVIENEQMENTQR	(Dimethyl-n-8)LTLNVIENEQMENTQR2	2	0.000197589	0.000315232	0.00159003	0.000614628	0.000635324	0.000561167	0.000635728	0.000197589	1	4718.22	3896.32	0.00223589	0.00061237	0.41957	0.435528	0.000416561
C:\Users\marco\Documents\Kai\DimethylDIA\DIA_Quan\Proteome\061524_KAI_Nathaniel_DimethylDIA_EV_Proteome_Quan_DIA_R1_S1-A1_1_8185.d	061524_KAI_Nathaniel_DimethylDIA_EV_Proteome_Quan_DIA_R1_S1-A1_1_8185	O95025	O95025	SEM3D_HUMAN	SEMA3D	(Dimethyl-n-0)LTLNVIENEQMENTQR	LTLNVIENEQMENTQR	(Dimethyl-n-0)LTLNVIENEQMENTQR3	3	3.09702e-05	3.09702e-05	0.000107974	0.00066313	0.00125628	0.000561167	0.00125786	7.62718e-05	1	2463.08	2349.64	0.000237812	0.00061237	0.697576	0.130245	0.039205
C:\Users\marco\Documents\Kai\DimethylDIA\DIA_Quan\Proteome\061524_KAI_Nathaniel_DimethylDIA_EV_Proteome_Quan_DIA_R2_S1-A2_1_8186.d	061524_KAI_Nathaniel_DimethylDIA_EV_Proteome_Quan_DIA_R2_S1-A2_1_8186	O95025	O95025	SEM3D_HUMAN	SEMA3D	(Dimethyl-n-0)LTLNVIENEQMENTQR	LTLNVIENEQMENTQR	(Dimethyl-n-0)LTLNVIENEQMENTQR3	3	0.000197589	0.000315232	0.000107974	0.000614628	0.00103199	0.000561167	0.00103306	0.000197589	1	1643.05	1404.32	0.000237812	0.00061237	0.321426	0.00892142	0.199043
C:\Users\marco\Documents\Kai\DimethylDIA\DIA_Quan\Proteome\061524_KAI_Nathaniel_DimethylDIA_EV_Proteome_Quan_DIA_R1_S1-A1_1_8185.d	061524_KAI_Nathaniel_DimethylDIA_EV_Proteome_Quan_DIA_R1_S1-A1_1_8185	O95025	O95025	SEM3D_HUMAN	SEMA3D	(Dimethyl-n-4)LTLNVIENEQMENTQR	LTLNVIENEQMENTQR	(Dimethyl-n-4)LTLNVIENEQMENTQR3	3	3.09702e-05	3.09702e-05	0.000107974	0.00066313	0.000820345	0.000561167	0.000821018	7.62718e-05	1	4676.14	4407.7	0.000237812	0.00061237	0.34731	0.665503	0.00682449
C:\Users\marco\Documents\Kai\DimethylDIA\DIA_Quan\Proteome\061524_KAI_Nathaniel_DimethylDIA_EV_Proteome_Quan_DIA_R2_S1-A2_1_8186.d	061524_KAI_Nathaniel_DimethylDIA_EV_Proteome_Quan_DIA_R2_S1-A2_1_8186	O95025	O95025	SEM3D_HUMAN	SEMA3D	(Dimethyl-n-4)LTLNVIENEQMENTQR	LTLNVIENEQMENTQR	(Dimethyl-n-4)LTLNVIENEQMENTQR3	3	0.000197589	0.000315232	0.000107974	0.000614628	0.000723066	0.000561167	0.000723589	0.000197589	1	7009.57	5991.1	0.000237812	0.00061237	0.38341	0.286447	0.0261175
C:\Users\marco\Documents\Kai\DimethylDIA\DIA_Quan\Proteome\061524_KAI_Nathaniel_DimethylDIA_EV_Proteome_Quan_DIA_R1_S1-A1_1_8185.d	061524_KAI_Nathaniel_DimethylDIA_EV_Proteome_Quan_DIA_R1_S1-A1_1_8185	O95025	O95025	SEM3D_HUMAN	SEMA3D	(Dimethyl-n-8)LTLNVIENEQMENTQR	LTLNVIENEQMENTQR	(Dimethyl-n-8)LTLNVIENEQMENTQR3	3	3.09702e-05	3.09702e-05	0.000107974	0.00066313	0.000701262	0.000561167	0.000701754	0	1	3180.79	3034.3	0.000237812	0.00061237	0.530365	0.727925	0.000304459
C:\Users\marco\Documents\Kai\DimethylDIA\DIA_Quan\Proteome\061524_KAI_Nathaniel_DimethylDIA_EV_Proteome_Quan_DIA_R2_S1-A2_1_8186.d	061524_KAI_Nathaniel_DimethylDIA_EV_Proteome_Quan_DIA_R2_S1-A2_1_8186	O95025	O95025	SEM3D_HUMAN	SEMA3D	(Dimethyl-n-8)LTLNVIENEQMENTQR	LTLNVIENEQMENTQR	(Dimethyl-n-8)LTLNVIENEQMENTQR3	3	0.000197589	0.000315232	0.000107974	0.000614628	0.000635324	0.000561167	0.000635728	0	1	2617.8	2237.44	0.000237812	0.00061237	0.838853	0.75071	2.03593e-05
C:\Users\marco\Documents\Kai\DimethylDIA\DIA_Quan\Proteome\061524_KAI_Nathaniel_DimethylDIA_EV_Proteome_Quan_DIA_R2_S1-A2_1_8186.d	061524_KAI_Nathaniel_DimethylDIA_EV_Proteome_Quan_DIA_R2_S1-A2_1_8186	O76021	O76021;J3QSV6;I3L234;I3L3U9;I3L3C4	RL1D1_HUMAN	RSL1D1	(Dimethyl-n-0)LTLPHSIR	LTLPHSIR	(Dimethyl-n-0)LTLPHSIR3	3	0.00114998	0.00261907	0.00114998	0.000614628	0.00103199	0.000561167	0.00103306	0.00114998	1	3360.05	3092.51	0.0013922	0.00061237	0.699737	0	0.025926
C:\Users\marco\Documents\Kai\DimethylDIA\DIA_Quan\Proteome\061524_KAI_Nathaniel_DimethylDIA_EV_Proteome_Quan_DIA_R3_S1-A3_1_8187.d	061524_KAI_Nathaniel_DimethylDIA_EV_Proteome_Quan_DIA_R3_S1-A3_1_8187	O76021	O76021;J3QSV6;I3L234;I3L3U9;I3L3C4	RL1D1_HUMAN	RSL1D1	(Dimethyl-n-0)LTLPHSIR	LTLPHSIR	(Dimethyl-n-0)LTLPHSIR3	3	0.00214624	0.0120116	0.00114998	0.000625	0.00149813	0.000561167	0.00150038	0.00214624	1	4147.07	3826.32	0.0013922	0.00061237	0.829982	0	0.028814
C:\Users\marco\Documents\Kai\DimethylDIA\DIA_Quan\Proteome\061524_KAI_Nathaniel_DimethylDIA_EV_Proteome_Quan_DIA_R2_S1-A2_1_8186.d	061524_KAI_Nathaniel_DimethylDIA_EV_Proteome_Quan_DIA_R2_S1-A2_1_8186	O76021	O76021;J3QSV6;I3L234;I3L3U9;I3L3C4	RL1D1_HUMAN	RSL1D1	(Dimethyl-n-4)LTLPHSIR	LTLPHSIR	(Dimethyl-n-4)LTLPHSIR3	3	0.00114998	0.00261907	0.00114998	0.000614628	0.000723066	0.000561167	0.000723589	0	1	6983.1	6427.08	0.0013922	0.00061237	0.874419	0	0.00172275
C:\Users\marco\Documents\Kai\DimethylDIA\DIA_Quan\Proteome\061524_KAI_Nathaniel_DimethylDIA_EV_Proteome_Quan_DIA_R3_S1-A3_1_8187.d	061524_KAI_Nathaniel_DimethylDIA_EV_Proteome_Quan_DIA_R3_S1-A3_1_8187	O76021	O76021;J3QSV6;I3L234;I3L3U9;I3L3C4	RL1D1_HUMAN	RSL1D1	(Dimethyl-n-4)LTLPHSIR	LTLPHSIR	(Dimethyl-n-4)LTLPHSIR3	3	0.00214624	0.0120116	0.00114998	0.000625	0.000751315	0.000561167	0.00075188	0.00214624	1	5736.02	5292.37	0.0013922	0.00061237	0.88719	0	0.00733711
C:\Users\marco\Documents\Kai\DimethylDIA\DIA_Quan\Proteome\061524_KAI_Nathaniel_DimethylDIA_EV_Proteome_Quan_DIA_R2_S1-A2_1_8186.d	061524_KAI_Nathaniel_DimethylDIA_EV_Proteome_Quan_DIA_R2_S1-A2_1_8186	O76021	O76021;J3QSV6;I3L234;I3L3U9;I3L3C4	RL1D1_HUMAN	RSL1D1	(Dimethyl-n-8)LTLPHSIR	LTLPHSIR	(Dimethyl-n-8)LTLPHSIR3	3	0.00114998	0.00261907	0.00114998	0.000614628	0.000635324	0.000561167	0.000635728	0.00114998	1	12510.6	11514.4	0.0013922	0.00061237	0.927132	0	0.000359982
C:\Users\marco\Documents\Kai\DimethylDIA\DIA_Quan\Proteome\061524_KAI_Nathaniel_DimethylDIA_EV_Proteome_Quan_DIA_R3_S1-A3_1_8187.d	061524_KAI_Nathaniel_DimethylDIA_EV_Proteome_Quan_DIA_R3_S1-A3_1_8187	O76021	O76021;J3QSV6;I3L234;I3L3U9;I3L3C4	RL1D1_HUMAN	RSL1D1	(Dimethyl-n-8)LTLPHSIR	LTLPHSIR	(Dimethyl-n-8)LTLPHSIR3	3	0.00214624	0.0120116	0.00114998	0.000625	0.000650195	0.000561167	0.000650618	0	1	10400.2	9595.79	0.0013922	0.00061237	0.870864	0	0.000780883
C:\Users\marco\Documents\Kai\DimethylDIA\DIA_Quan\Proteome\061524_KAI_Nathaniel_DimethylDIA_EV_Proteome_Quan_DIA_R2_S1-A2_1_8186.d	061524_KAI_Nathaniel_DimethylDIA_EV_Proteome_Quan_DIA_R2_S1-A2_1_8186	Q15417	Q15417	CNN3_HUMAN	CNN3	(Dimethyl-n-0)LTLQPVDNSTISLQM(Oxidation)GTNK(Dimethyl-K-0)	LTLQPVDNSTISLQMGTNK	(Dimethyl-n-0)LTLQPVDNSTISLQM(Oxidation)GTNK(Dimethyl-K-0)3	3	0.000197589	0.000315232	0.00489149	0.000614628	0.00103199	0.000561167	0.00103306	0.000197589	1	4296.14	3748.27	0.00455894	0.00061237	0.568016	0.687244	0.129292
C:\Users\marco\Documents\Kai\DimethylDIA\DIA_Quan\Proteome\061524_KAI_Nathaniel_DimethylDIA_EV_Proteome_Quan_DIA_R3_S1-A3_1_8187.d	061524_KAI_Nathaniel_DimethylDIA_EV_Proteome_Quan_DIA_R3_S1-A3_1_8187	Q15417	Q15417	CNN3_HUMAN	CNN3	(Dimethyl-n-0)LTLQPVDNSTISLQM(Oxidation)GTNK(Dimethyl-K-0)	LTLQPVDNSTISLQMGTNK	(Dimethyl-n-0)LTLQPVDNSTISLQM(Oxidation)GTNK(Dimethyl-K-0)3	3	0.000501605	0.00238446	0.00489149	0.000625	0.00102354	0.000561167	0.00102459	0.000501605	1	5926.21	5466.56	0.00455894	0.00061237	0.450864	0.571094	0.0168162
C:\Users\marco\Documents\Kai\DimethylDIA\DIA_Quan\Proteome\061524_KAI_Nathaniel_DimethylDIA_EV_Proteome_Quan_DIA_R2_S1-A2_1_8186.d	061524_KAI_Nathaniel_DimethylDIA_EV_Proteome_Quan_DIA_R2_S1-A2_1_8186	Q15417	Q15417	CNN3_HUMAN	CNN3	(Dimethyl-n-4)LTLQPVDNSTISLQM(Oxidation)GTNK(Dimethyl-K-4)	LTLQPVDNSTISLQMGTNK	(Dimethyl-n-4)LTLQPVDNSTISLQM(Oxidation)GTNK(Dimethyl-K-4)3	3	0.000197589	0.000315232	0.00489149	0.000614628	0.000723066	0.000561167	0.000723589	0.000197589	1	4580.87	4226.35	0.00455894	0.00061237	0.802022	1.10263	0.000622003
C:\Users\marco\Documents\Kai\DimethylDIA\DIA_Quan\Proteome\061524_KAI_Nathaniel_DimethylDIA_EV_Proteome_Quan_DIA_R3_S1-A3_1_8187.d	061524_KAI_Nathaniel_DimethylDIA_EV_Proteome_Quan_DIA_R3_S1-A3_1_8187	Q15417	Q15417	CNN3_HUMAN	CNN3	(Dimethyl-n-4)LTLQPVDNSTISLQM(Oxidation)GTNK(Dimethyl-K-4)	LTLQPVDNSTISLQMGTNK	(Dimethyl-n-4)LTLQPVDNSTISLQM(Oxidation)GTNK(Dimethyl-K-4)3	3	0.000501605	0.00238446	0.00489149	0.000625	0.000751315	0.000561167	0.00075188	0.000501605	1	4472.67	4092.05	0.00455894	0.00061237	0.762511	0.328489	0.0675009
C:\Users\marco\Documents\Kai\DimethylDIA\DIA_Quan\Proteome\061524_KAI_Nathaniel_DimethylDIA_EV_Proteome_Quan_DIA_R2_S1-A2_1_8186.d	061524_KAI_Nathaniel_DimethylDIA_EV_Proteome_Quan_DIA_R2_S1-A2_1_8186	Q15417	Q15417	CNN3_HUMAN	CNN3	(Dimethyl-n-8)LTLQPVDNSTISLQM(Oxidation)GTNK(Dimethyl-K-8)	LTLQPVDNSTISLQMGTNK	(Dimethyl-n-8)LTLQPVDNSTISLQM(Oxidation)GTNK(Dimethyl-K-8)3	3	0.000197589	0.000315232	0.00489149	0.000614628	0.000635324	0.000561167	0.000635728	0	1	6778.65	5914.19	0.00455894	0.00061237	0.804333	2.3195	2.03593e-05
C:\Users\marco\Documents\Kai\DimethylDIA\DIA_Quan\Proteome\061524_KAI_Nathaniel_DimethylDIA_EV_Proteome_Quan_DIA_R3_S1-A3_1_8187.d	061524_KAI_Nathaniel_DimethylDIA_EV_Proteome_Quan_DIA_R3_S1-A3_1_8187	Q15417	Q15417	CNN3_HUMAN	CNN3	(Dimethyl-n-8)LTLQPVDNSTISLQM(Oxidation)GTNK(Dimethyl-K-8)	LTLQPVDNSTISLQMGTNK	(Dimethyl-n-8)LTLQPVDNSTISLQM(Oxidation)GTNK(Dimethyl-K-8)3	3	0.000501605	0.00238446	0.00489149	0.000625	0.000650195	0.000561167	0.000650618	0	1	9353.54	8557.57	0.00455894	0.00061237	0.808792	1.3738	2.07008e-05
C:\Users\marco\Documents\Kai\DimethylDIA\DIA_Quan\Proteome\061524_KAI_Nathaniel_DimethylDIA_EV_Proteome_Quan_DIA_R1_S1-A1_1_8185.d	061524_KAI_Nathaniel_DimethylDIA_EV_Proteome_Quan_DIA_R1_S1-A1_1_8185	Q15417	Q15417	CNN3_HUMAN	CNN3	(Dimethyl-n-0)LTLQPVDNSTISLQMGTNK(Dimethyl-K-0)	LTLQPVDNSTISLQMGTNK	(Dimethyl-n-0)LTLQPVDNSTISLQMGTNK(Dimethyl-K-0)2	2	2.28346e-06	3.41734e-06	0.000229078	0.00066313	0.00125628	0.000561167	0.00125786	7.62718e-05	1	6985.41	6317.84	0.000402156	0.00061237	0.859473	1.11659	0.000194496
C:\Users\marco\Documents\Kai\DimethylDIA\DIA_Quan\Proteome\061524_KAI_Nathaniel_DimethylDIA_EV_Proteome_Quan_DIA_R2_S1-A2_1_8186.d	061524_KAI_Nathaniel_DimethylDIA_EV_Proteome_Quan_DIA_R2_S1-A2_1_8186	Q15417	Q15417	CNN3_HUMAN	CNN3	(Dimethyl-n-0)LTLQPVDNSTISLQMGTNK(Dimethyl-K-0)	LTLQPVDNSTISLQMGTNK	(Dimethyl-n-0)LTLQPVDNSTISLQMGTNK(Dimethyl-K-0)2	2	2.58362e-05	2.58362e-05	0.000229078	0.000614628	0.00103199	0.000561167	0.00103306	8.18197e-05	1	1180.51	1038.4	0.000402156	0.00061237	0.493938	0.154395	0.0449566
C:\Users\marco\Documents\Kai\DimethylDIA\DIA_Quan\Proteome\061524_KAI_Nathaniel_DimethylDIA_EV_Proteome_Quan_DIA_R1_S1-A1_1_8185.d	061524_KAI_Nathaniel_DimethylDIA_EV_Proteome_Quan_DIA_R1_S1-A1_1_8185	Q15417	Q15417	CNN3_HUMAN	CNN3	(Dimethyl-n-4)LTLQPVDNSTISLQMGTNK(Dimethyl-K-4)	LTLQPVDNSTISLQMGTNK	(Dimethyl-n-4)LTLQPVDNSTISLQMGTNK(Dimethyl-K-4)2	2	2.28346e-06	3.41734e-06	0.000229078	0.00066313	0.000820345	0.000561167	0.000821018	7.62718e-05	1	9785.86	9186.44	0.000402156	0.00061237	0.871809	1.80385	6.00913e-05
C:\Users\marco\Documents\Kai\DimethylDIA\DIA_Quan\Proteome\061524_KAI_Nathaniel_DimethylDIA_EV_Proteome_Quan_DIA_R1_S1-A1_1_8185.d	061524_KAI_Nathaniel_DimethylDIA_EV_Proteome_Quan_DIA_R1_S1-A1_1_8185	Q15417	Q15417	CNN3_HUMAN	CNN3	(Dimethyl-n-8)LTLQPVDNSTISLQMGTNK(Dimethyl-K-8)	LTLQPVDNSTISLQMGTNK	(Dimethyl-n-8)LTLQPVDNSTISLQMGTNK(Dimethyl-K-8)2	2	2.28346e-06	3.41734e-06	0.000229078	0.00066313	0.000701262	0.000561167	0.000701754	7.62718e-05	1	20653	18679.2	0.000402156	0.00061237	0.946942	1.32706	2.51702e-05
C:\Users\marco\Documents\Kai\DimethylDIA\DIA_Quan\Proteome\061524_KAI_Nathaniel_DimethylDIA_EV_Proteome_Quan_DIA_R2_S1-A2_1_8186.d	061524_KAI_Nathaniel_DimethylDIA_EV_Proteome_Quan_DIA_R2_S1-A2_1_8186	Q15417	Q15417	CNN3_HUMAN	CNN3	(Dimethyl-n-8)LTLQPVDNSTISLQMGTNK(Dimethyl-K-8)	LTLQPVDNSTISLQMGTNK	(Dimethyl-n-8)LTLQPVDNSTISLQMGTNK(Dimethyl-K-8)2	2	2.58362e-05	2.58362e-05	0.000229078	0.000614628	0.000635324	0.000561167	0.000635728	8.18197e-05	1	1035.23	906.205	0.000402156	0.00061237	0.693953	0.0322451	0.0153937
C:\Users\marco\Documents\Kai\DimethylDIA\DIA_Quan\Proteome\061524_KAI_Nathaniel_DimethylDIA_EV_Proteome_Quan_DIA_R1_S1-A1_1_8185.d	061524_KAI_Nathaniel_DimethylDIA_EV_Proteome_Quan_DIA_R1_S1-A1_1_8185	Q15417	Q15417	CNN3_HUMAN	CNN3	(Dimethyl-n-0)LTLQPVDNSTISLQMGTNK(Dimethyl-K-0)	LTLQPVDNSTISLQMGTNK	(Dimethyl-n-0)LTLQPVDNSTISLQMGTNK(Dimethyl-K-0)3	3	2.28346e-06	3.41734e-06	1.6029e-05	0.00066313	0.00125628	0.000561167	0.00125786	7.62718e-05	1	8660.61	7741.96	3.55608e-05	0.00061237	0.915556	2.56455	0.000194496
C:\Users\marco\Documents\Kai\DimethylDIA\DIA_Quan\Proteome\061524_KAI_Nathaniel_DimethylDIA_EV_Proteome_Quan_DIA_R2_S1-A2_1_8186.d	061524_KAI_Nathaniel_DimethylDIA_EV_Proteome_Quan_DIA_R2_S1-A2_1_8186	Q15417	Q15417	CNN3_HUMAN	CNN3	(Dimethyl-n-0)LTLQPVDNSTISLQMGTNK(Dimethyl-K-0)	LTLQPVDNSTISLQMGTNK	(Dimethyl-n-0)LTLQPVDNSTISLQMGTNK(Dimethyl-K-0)3	3	2.58362e-05	2.58362e-05	1.6029e-05	0.000614628	0.00103199	0.000561167	0.00103306	8.18197e-05	1	6657.86	5822.8	3.55608e-05	0.00061237	0.866716	1.1936	0.00608302
C:\Users\marco\Documents\Kai\DimethylDIA\DIA_Quan\Proteome\061524_KAI_Nathaniel_DimethylDIA_EV_Proteome_Quan_DIA_R3_S1-A3_1_8187.d	061524_KAI_Nathaniel_DimethylDIA_EV_Proteome_Quan_DIA_R3_S1-A3_1_8187	Q15417	Q15417	CNN3_HUMAN	CNN3	(Dimethyl-n-0)LTLQPVDNSTISLQMGTNK(Dimethyl-K-0)	LTLQPVDNSTISLQMGTNK	(Dimethyl-n-0)LTLQPVDNSTISLQMGTNK(Dimethyl-K-0)3	3	0.000227972	0.000337888	1.6029e-05	0.000625	0.00102354	0.000561167	0.00102459	0.000227972	1	6806.14	6448.32	3.55608e-05	0.00061237	0.63498	1.08607	0.0362776
C:\Users\marco\Documents\Kai\DimethylDIA\DIA_Quan\Proteome\061524_KAI_Nathaniel_DimethylDIA_EV_Proteome_Quan_DIA_R1_S1-A1_1_8185.d	061524_KAI_Nathaniel_DimethylDIA_EV_Proteome_Quan_DIA_R1_S1-A1_1_8185	Q15417	Q15417	CNN3_HUMAN	CNN3	(Dimethyl-n-4)LTLQPVDNSTISLQMGTNK(Dimethyl-K-4)	LTLQPVDNSTISLQMGTNK	(Dimethyl-n-4)LTLQPVDNSTISLQMGTNK(Dimethyl-K-4)3	3	2.28346e-06	3.41734e-06	1.6029e-05	0.00066313	0.000820345	0.000561167	0.000821018	0	1	18995.4	16980.5	3.55608e-05	0.00061237	0.965873	4.3827	6.00913e-05
C:\Users\marco\Documents\Kai\DimethylDIA\DIA_Quan\Proteome\061524_KAI_Nathaniel_DimethylDIA_EV_Proteome_Quan_DIA_R2_S1-A2_1_8186.d	061524_KAI_Nathaniel_DimethylDIA_EV_Proteome_Quan_DIA_R2_S1-A2_1_8186	Q15417	Q15417	CNN3_HUMAN	CNN3	(Dimethyl-n-4)LTLQPVDNSTISLQMGTNK(Dimethyl-K-4)	LTLQPVDNSTISLQMGTNK	(Dimethyl-n-4)LTLQPVDNSTISLQMGTNK(Dimethyl-K-4)3	3	2.58362e-05	2.58362e-05	1.6029e-05	0.000614628	0.000723066	0.000561167	0.000723589	0	1	11397.8	9968.24	3.55608e-05	0.00061237	0.946342	2.57771	5.00762e-05
C:\Users\marco\Documents\Kai\DimethylDIA\DIA_Quan\Proteome\061524_KAI_Nathaniel_DimethylDIA_EV_Proteome_Quan_DIA_R3_S1-A3_1_8187.d	061524_KAI_Nathaniel_DimethylDIA_EV_Proteome_Quan_DIA_R3_S1-A3_1_8187	Q15417	Q15417	CNN3_HUMAN	CNN3	(Dimethyl-n-4)LTLQPVDNSTISLQMGTNK(Dimethyl-K-4)	LTLQPVDNSTISLQMGTNK	(Dimethyl-n-4)LTLQPVDNSTISLQMGTNK(Dimethyl-K-4)3	3	0.000227972	0.000337888	1.6029e-05	0.000625	0.000751315	0.000561167	0.00075188	0.000227972	1	11978.9	11349.1	3.55608e-05	0.00061237	0.976415	2.77027	5.12473e-05
C:\Users\marco\Documents\Kai\DimethylDIA\DIA_Quan\Proteome\061524_KAI_Nathaniel_DimethylDIA_EV_Proteome_Quan_DIA_R1_S1-A1_1_8185.d	061524_KAI_Nathaniel_DimethylDIA_EV_Proteome_Quan_DIA_R1_S1-A1_1_8185	Q15417	Q15417	CNN3_HUMAN	CNN3	(Dimethyl-n-8)LTLQPVDNSTISLQMGTNK(Dimethyl-K-8)	LTLQPVDNSTISLQMGTNK	(Dimethyl-n-8)LTLQPVDNSTISLQMGTNK(Dimethyl-K-8)3	3	2.28346e-06	3.41734e-06	1.6029e-05	0.00066313	0.000701262	0.000561167	0.000701754	7.62718e-05	1	39869.2	35640.2	3.55608e-05	0.00061237	0.895797	6.49684	2.51702e-05
C:\Users\marco\Documents\Kai\DimethylDIA\DIA_Quan\Proteome\061524_KAI_Nathaniel_DimethylDIA_EV_Proteome_Quan_DIA_R2_S1-A2_1_8186.d	061524_KAI_Nathaniel_DimethylDIA_EV_Proteome_Quan_DIA_R2_S1-A2_1_8186	Q15417	Q15417	CNN3_HUMAN	CNN3	(Dimethyl-n-8)LTLQPVDNSTISLQMGTNK(Dimethyl-K-8)	LTLQPVDNSTISLQMGTNK	(Dimethyl-n-8)LTLQPVDNSTISLQMGTNK(Dimethyl-K-8)3	3	2.58362e-05	2.58362e-05	1.6029e-05	0.000614628	0.000635324	0.000561167	0.000635728	8.18197e-05	1	22985.3	20102.4	3.55608e-05	0.00061237	0.885201	4.44486	2.03593e-05
C:\Users\marco\Documents\Kai\DimethylDIA\DIA_Quan\Proteome\061524_KAI_Nathaniel_DimethylDIA_EV_Proteome_Quan_DIA_R3_S1-A3_1_8187.d	061524_KAI_Nathaniel_DimethylDIA_EV_Proteome_Quan_DIA_R3_S1-A3_1_8187	Q15417	Q15417	CNN3_HUMAN	CNN3	(Dimethyl-n-8)LTLQPVDNSTISLQMGTNK(Dimethyl-K-8)	LTLQPVDNSTISLQMGTNK	(Dimethyl-n-8)LTLQPVDNSTISLQMGTNK(Dimethyl-K-8)3	3	0.000227972	0.000337888	1.6029e-05	0.000625	0.000650195	0.000561167	0.000650618	0	1	21522.7	20553.8	3.55608e-05	0.00061237	0.828563	4.22598	2.07008e-05
C:\Users\marco\Documents\Kai\DimethylDIA\DIA_Quan\Proteome\061524_KAI_Nathaniel_DimethylDIA_EV_Proteome_Quan_DIA_R1_S1-A1_1_8185.d	061524_KAI_Nathaniel_DimethylDIA_EV_Proteome_Quan_DIA_R1_S1-A1_1_8185	Q15435	Q15435;C9JD73;H7C003;C9J177	PP1R7_HUMAN	PPP1R7	(Dimethyl-n-0)LTMLDIASNR	LTMLDIASNR	(Dimethyl-n-0)LTMLDIASNR2	2	0.00322096	0.0153631	0.00430219	0.00066313	0.00177462	0.000561167	0.0017762	0.00322096	1	5799.49	6244.9	0.00368523	0.00061237	0.406303	0	0.0891152
C:\Users\marco\Documents\Kai\DimethylDIA\DIA_Quan\Proteome\061524_KAI_Nathaniel_DimethylDIA_EV_Proteome_Quan_DIA_R2_S1-A2_1_8186.d	061524_KAI_Nathaniel_DimethylDIA_EV_Proteome_Quan_DIA_R2_S1-A2_1_8186	Q15435	Q15435;C9JD73;H7C003;C9J177	PP1R7_HUMAN	PPP1R7	(Dimethyl-n-0)LTMLDIASNR	LTMLDIASNR	(Dimethyl-n-0)LTMLDIASNR2	2	0.0023302	0.015165	0.00430219	0.000614628	0.00144613	0.000561167	0.00144823	0.0023302	1	6307.31	5150.42	0.00368523	0.00061237	0.782147	0	0.00926301
C:\Users\marco\Documents\Kai\DimethylDIA\DIA_Quan\Proteome\061524_KAI_Nathaniel_DimethylDIA_EV_Proteome_Quan_DIA_R3_S1-A3_1_8187.d	061524_KAI_Nathaniel_DimethylDIA_EV_Proteome_Quan_DIA_R3_S1-A3_1_8187	Q15435	Q15435;C9JD73;H7C003;C9J177	PP1R7_HUMAN	PPP1R7	(Dimethyl-n-0)LTMLDIASNR	LTMLDIASNR	(Dimethyl-n-0)LTMLDIASNR2	2	0.00202293	0.0120116	0.00430219	0.000625	0.00197889	0.000561167	0.00194301	0.00202293	1	6896.57	6466.2	0.00368523	0.00061237	0.788175	0	0.0175446
C:\Users\marco\Documents\Kai\DimethylDIA\DIA_Quan\Proteome\061524_KAI_Nathaniel_DimethylDIA_EV_Proteome_Quan_DIA_R1_S1-A1_1_8185.d	061524_KAI_Nathaniel_DimethylDIA_EV_Proteome_Quan_DIA_R1_S1-A1_1_8185	Q15435	Q15435;C9JD73;H7C003;C9J177	PP1R7_HUMAN	PPP1R7	(Dimethyl-n-4)LTMLDIASNR	LTMLDIASNR	(Dimethyl-n-4)LTMLDIASNR2	2	0.00322096	0.0153631	0.00430219	0.00066313	0.000820345	0.000561167	0.000821018	0.00322096	1	9057.07	9752.67	0.00368523	0.00061237	0.413369	0	0.0589487
C:\Users\marco\Documents\Kai\DimethylDIA\DIA_Quan\Proteome\061524_KAI_Nathaniel_DimethylDIA_EV_Proteome_Quan_DIA_R2_S1-A2_1_8186.d	061524_KAI_Nathaniel_DimethylDIA_EV_Proteome_Quan_DIA_R2_S1-A2_1_8186	Q15435	Q15435;C9JD73;H7C003;C9J177	PP1R7_HUMAN	PPP1R7	(Dimethyl-n-4)LTMLDIASNR	LTMLDIASNR	(Dimethyl-n-4)LTMLDIASNR2	2	0.0023302	0.015165	0.00430219	0.000614628	0.000723066	0.000561167	0.000723589	0.0023302	1	8907.11	7273.37	0.00368523	0.00061237	0.900605	0	0.000534761
C:\Users\marco\Documents\Kai\DimethylDIA\DIA_Quan\Proteome\061524_KAI_Nathaniel_DimethylDIA_EV_Proteome_Quan_DIA_R3_S1-A3_1_8187.d	061524_KAI_Nathaniel_DimethylDIA_EV_Proteome_Quan_DIA_R3_S1-A3_1_8187	Q15435	Q15435;C9JD73;H7C003;C9J177	PP1R7_HUMAN	PPP1R7	(Dimethyl-n-4)LTMLDIASNR	LTMLDIASNR	(Dimethyl-n-4)LTMLDIASNR2	2	0.00202293	0.0120116	0.00430219	0.000625	0.000751315	0.000561167	0.00075188	0.00202293	1	8552.46	8018.75	0.00368523	0.00061237	0.826832	0	0.00199619
C:\Users\marco\Documents\Kai\DimethylDIA\DIA_Quan\Proteome\061524_KAI_Nathaniel_DimethylDIA_EV_Proteome_Quan_DIA_R1_S1-A1_1_8185.d	061524_KAI_Nathaniel_DimethylDIA_EV_Proteome_Quan_DIA_R1_S1-A1_1_8185	Q15435	Q15435;C9JD73;H7C003;C9J177	PP1R7_HUMAN	PPP1R7	(Dimethyl-n-8)LTMLDIASNR	LTMLDIASNR	(Dimethyl-n-8)LTMLDIASNR2	2	0.00322096	0.0153631	0.00430219	0.00066313	0.000701262	0.000561167	0.000701754	0	1	13625.7	14648	0.00368523	0.00061237	0.823062	0	0.000429518
C:\Users\marco\Documents\Kai\DimethylDIA\DIA_Quan\Proteome\061524_KAI_Nathaniel_DimethylDIA_EV_Proteome_Quan_DIA_R2_S1-A2_1_8186.d	061524_KAI_Nathaniel_DimethylDIA_EV_Proteome_Quan_DIA_R2_S1-A2_1_8186	Q15435	Q15435;C9JD73;H7C003;C9J177	PP1R7_HUMAN	PPP1R7	(Dimethyl-n-8)LTMLDIASNR	LTMLDIASNR	(Dimethyl-n-8)LTMLDIASNR2	2	0.0023302	0.015165	0.00430219	0.000614628	0.000635324	0.000561167	0.000635728	0	1	11678.2	9536.16	0.00368523	0.00061237	0.795442	0	0.00147332
C:\Users\marco\Documents\Kai\DimethylDIA\DIA_Quan\Proteome\061524_KAI_Nathaniel_DimethylDIA_EV_Proteome_Quan_DIA_R3_S1-A3_1_8187.d	061524_KAI_Nathaniel_DimethylDIA_EV_Proteome_Quan_DIA_R3_S1-A3_1_8187	Q15435	Q15435;C9JD73;H7C003;C9J177	PP1R7_HUMAN	PPP1R7	(Dimethyl-n-8)LTMLDIASNR	LTMLDIASNR	(Dimethyl-n-8)LTMLDIASNR2	2	0.00202293	0.0120116	0.00430219	0.000625	0.000650195	0.000561167	0.000650618	0	1	15917.4	14886.9	0.00368523	0.00061237	0.593195	0	0.00555315
C:\Users\marco\Documents\Kai\DimethylDIA\DIA_Quan\Proteome\061524_KAI_Nathaniel_DimethylDIA_EV_Proteome_Quan_DIA_R1_S1-A1_1_8185.d	061524_KAI_Nathaniel_DimethylDIA_EV_Proteome_Quan_DIA_R1_S1-A1_1_8185	P35659	P35659;A0A494C028;H0Y993;A0A494C198;H0Y8X0;D6R9L5	DEK_HUMAN	DEK	(Dimethyl-n-0)LTMQVSSLQR	LTMQVSSLQR	(Dimethyl-n-0)LTMQVSSLQR2	2	0.00271303	0.0136515	0.00280029	0.00066313	0.00125628	0.000561167	0.00125786	0	1	19163.6	21375.5	0.0030349	0.00061237	0.871695	0	0.00352225
C:\Users\marco\Documents\Kai\DimethylDIA\DIA_Quan\Proteome\061524_KAI_Nathaniel_DimethylDIA_EV_Proteome_Quan_DIA_R2_S1-A2_1_8186.d	061524_KAI_Nathaniel_DimethylDIA_EV_Proteome_Quan_DIA_R2_S1-A2_1_8186	P35659	P35659;A0A494C028;H0Y993;A0A494C198;H0Y8X0;D6R9L5	DEK_HUMAN	DEK	(Dimethyl-n-0)LTMQVSSLQR	LTMQVSSLQR	(Dimethyl-n-0)LTMQVSSLQR2	2	0.00190861	0.00842801	0.00280029	0.000614628	0.00103199	0.000561167	0.00103306	0	1	20824.5	18977.4	0.0030349	0.00061237	0.939928	0	0.00152783
C:\Users\marco\Documents\Kai\DimethylDIA\DIA_Quan\Proteome\061524_KAI_Nathaniel_DimethylDIA_EV_Proteome_Quan_DIA_R3_S1-A3_1_8187.d	061524_KAI_Nathaniel_DimethylDIA_EV_Proteome_Quan_DIA_R3_S1-A3_1_8187	P35659	P35659;A0A494C028;H0Y993;A0A494C198;H0Y8X0;D6R9L5	DEK_HUMAN	DEK	(Dimethyl-n-0)LTMQVSSLQR	LTMQVSSLQR	(Dimethyl-n-0)LTMQVSSLQR2	2	0.00107614	0.00220273	0.00280029	0.000625	0.00102354	0.000561167	0.00102459	0	1	23423.3	20350.3	0.0030349	0.00061237	0.959394	0	0.000827491
C:\Users\marco\Documents\Kai\DimethylDIA\DIA_Quan\Proteome\061524_KAI_Nathaniel_DimethylDIA_EV_Proteome_Quan_DIA_R1_S1-A1_1_8185.d	061524_KAI_Nathaniel_DimethylDIA_EV_Proteome_Quan_DIA_R1_S1-A1_1_8185	P35659	P35659;A0A494C028;H0Y993;A0A494C198;H0Y8X0;D6R9L5	DEK_HUMAN	DEK	(Dimethyl-n-4)LTMQVSSLQR	LTMQVSSLQR	(Dimethyl-n-4)LTMQVSSLQR2	2	0.00271303	0.0136515	0.00280029	0.00066313	0.000820345	0.000561167	0.000821018	0.00271303	1	29603.7	33020.6	0.0030349	0.00061237	0.960037	0	0.000528912
C:\Users\marco\Documents\Kai\DimethylDIA\DIA_Quan\Proteome\061524_KAI_Nathaniel_DimethylDIA_EV_Proteome_Quan_DIA_R2_S1-A2_1_8186.d	061524_KAI_Nathaniel_DimethylDIA_EV_Proteome_Quan_DIA_R2_S1-A2_1_8186	P35659	P35659;A0A494C028;H0Y993;A0A494C198;H0Y8X0;D6R9L5	DEK_HUMAN	DEK	(Dimethyl-n-4)LTMQVSSLQR	LTMQVSSLQR	(Dimethyl-n-4)LTMQVSSLQR2	2	0.00190861	0.00842801	0.00280029	0.000614628	0.000723066	0.000561167	0.000723589	0.00190861	1	38424.8	35016.5	0.0030349	0.00061237	0.980256	0	0.000280481
C:\Users\marco\Documents\Kai\DimethylDIA\DIA_Quan\Proteome\061524_KAI_Nathaniel_DimethylDIA_EV_Proteome_Quan_DIA_R3_S1-A3_1_8187.d	061524_KAI_Nathaniel_DimethylDIA_EV_Proteome_Quan_DIA_R3_S1-A3_1_8187	P35659	P35659;A0A494C028;H0Y993;A0A494C198;H0Y8X0;D6R9L5	DEK_HUMAN	DEK	(Dimethyl-n-4)LTMQVSSLQR	LTMQVSSLQR	(Dimethyl-n-4)LTMQVSSLQR2	2	0.00107614	0.00220273	0.00280029	0.000625	0.000751315	0.000561167	0.00075188	0.00107614	1	38812.1	33720.2	0.0030349	0.00061237	0.986211	0	0.000147086
C:\Users\marco\Documents\Kai\DimethylDIA\DIA_Quan\Proteome\061524_KAI_Nathaniel_DimethylDIA_EV_Proteome_Quan_DIA_R1_S1-A1_1_8185.d	061524_KAI_Nathaniel_DimethylDIA_EV_Proteome_Quan_DIA_R1_S1-A1_1_8185	P35659	P35659;A0A494C028;H0Y993;A0A494C198;H0Y8X0;D6R9L5	DEK_HUMAN	DEK	(Dimethyl-n-8)LTMQVSSLQR	LTMQVSSLQR	(Dimethyl-n-8)LTMQVSSLQR2	2	0.00271303	0.0136515	0.00280029	0.00066313	0.000701262	0.000561167	0.000701754	0.00271303	1	66037.2	73659.3	0.0030349	0.00061237	0.981638	0	0.000114097
C:\Users\marco\Documents\Kai\DimethylDIA\DIA_Quan\Proteome\061524_KAI_Nathaniel_DimethylDIA_EV_Proteome_Quan_DIA_R2_S1-A2_1_8186.d	061524_KAI_Nathaniel_DimethylDIA_EV_Proteome_Quan_DIA_R2_S1-A2_1_8186	P35659	P35659;A0A494C028;H0Y993;A0A494C198;H0Y8X0;D6R9L5	DEK_HUMAN	DEK	(Dimethyl-n-8)LTMQVSSLQR	LTMQVSSLQR	(Dimethyl-n-8)LTMQVSSLQR2	2	0.00190861	0.00842801	0.00280029	0.000614628	0.000635324	0.000561167	0.000635728	0.00190861	1	79731.5	72659.4	0.0030349	0.00061237	0.986809	0	5.47741e-05
C:\Users\marco\Documents\Kai\DimethylDIA\DIA_Quan\Proteome\061524_KAI_Nathaniel_DimethylDIA_EV_Proteome_Quan_DIA_R3_S1-A3_1_8187.d	061524_KAI_Nathaniel_DimethylDIA_EV_Proteome_Quan_DIA_R3_S1-A3_1_8187	P35659	P35659;A0A494C028;H0Y993;A0A494C198;H0Y8X0;D6R9L5	DEK_HUMAN	DEK	(Dimethyl-n-8)LTMQVSSLQR	LTMQVSSLQR	(Dimethyl-n-8)LTMQVSSLQR2	2	0.00107614	0.00220273	0.00280029	0.000625	0.000650195	0.000561167	0.000650618	0.00107614	1	78602.6	68290.4	0.0030349	0.00061237	0.990309	0	2.07008e-05
C:\Users\marco\Documents\Kai\DimethylDIA\DIA_Quan\Proteome\061524_KAI_Nathaniel_DimethylDIA_EV_Proteome_Quan_DIA_R1_S1-A1_1_8185.d	061524_KAI_Nathaniel_DimethylDIA_EV_Proteome_Quan_DIA_R1_S1-A1_1_8185	Q15404	Q15404	RSU1_HUMAN	RSU1	(Dimethyl-n-0)LTMVPPNIAELK(Dimethyl-K-0)	LTMVPPNIAELK	(Dimethyl-n-0)LTMVPPNIAELK(Dimethyl-K-0)2	2	0.000131337	0.000259791	0.000131337	0.00066313	0.00125628	0.000561167	0.00125786	0.000131337	1	11875.2	10478.3	0.000237812	0.00061237	0.795885	1.12719	0.0096835
C:\Users\marco\Documents\Kai\DimethylDIA\DIA_Quan\Proteome\061524_KAI_Nathaniel_DimethylDIA_EV_Proteome_Quan_DIA_R2_S1-A2_1_8186.d	061524_KAI_Nathaniel_DimethylDIA_EV_Proteome_Quan_DIA_R2_S1-A2_1_8186	Q15404	Q15404	RSU1_HUMAN	RSU1	(Dimethyl-n-0)LTMVPPNIAELK(Dimethyl-K-0)	LTMVPPNIAELK	(Dimethyl-n-0)LTMVPPNIAELK(Dimethyl-K-0)2	2	0.000330688	0.000678438	0.000131337	0.000614628	0.00103199	0.000561167	0.00103306	0.000330688	1	10395	8973.19	0.000237812	0.00061237	0.521663	0.859334	0.0594543
C:\Users\marco\Documents\Kai\DimethylDIA\DIA_Quan\Proteome\061524_KAI_Nathaniel_DimethylDIA_EV_Proteome_Quan_DIA_R3_S1-A3_1_8187.d	061524_KAI_Nathaniel_DimethylDIA_EV_Proteome_Quan_DIA_R3_S1-A3_1_8187	Q15404	Q15404	RSU1_HUMAN	RSU1	(Dimethyl-n-0)LTMVPPNIAELK(Dimethyl-K-0)	LTMVPPNIAELK	(Dimethyl-n-0)LTMVPPNIAELK(Dimethyl-K-0)2	2	0.000227972	0.000337888	0.000131337	0.000625	0.00102354	0.000561167	0.00102459	0.000227972	1	7443.45	7396.25	0.000237812	0.00061237	0.631612	0.884114	0.0459974
C:\Users\marco\Documents\Kai\DimethylDIA\DIA_Quan\Proteome\061524_KAI_Nathaniel_DimethylDIA_EV_Proteome_Quan_DIA_R1_S1-A1_1_8185.d	061524_KAI_Nathaniel_DimethylDIA_EV_Proteome_Quan_DIA_R1_S1-A1_1_8185	Q15404	Q15404	RSU1_HUMAN	RSU1	(Dimethyl-n-4)LTMVPPNIAELK(Dimethyl-K-4)	LTMVPPNIAELK	(Dimethyl-n-4)LTMVPPNIAELK(Dimethyl-K-4)2	2	0.000131337	0.000259791	0.000131337	0.00066313	0.000820345	0.000561167	0.000821018	0.000131337	1	16504.3	14651.8	0.000237812	0.00061237	0.890492	1.90352	6.00913e-05
C:\Users\marco\Documents\Kai\DimethylDIA\DIA_Quan\Proteome\061524_KAI_Nathaniel_DimethylDIA_EV_Proteome_Quan_DIA_R2_S1-A2_1_8186.d	061524_KAI_Nathaniel_DimethylDIA_EV_Proteome_Quan_DIA_R2_S1-A2_1_8186	Q15404	Q15404	RSU1_HUMAN	RSU1	(Dimethyl-n-4)LTMVPPNIAELK(Dimethyl-K-4)	LTMVPPNIAELK	(Dimethyl-n-4)LTMVPPNIAELK(Dimethyl-K-4)2	2	0.000330688	0.000678438	0.000131337	0.000614628	0.000723066	0.000561167	0.000723589	0.000330688	1	14973.2	12952.5	0.000237812	0.00061237	0.945566	1.16208	5.00762e-05
C:\Users\marco\Documents\Kai\DimethylDIA\DIA_Quan\Proteome\061524_KAI_Nathaniel_DimethylDIA_EV_Proteome_Quan_DIA_R3_S1-A3_1_8187.d	061524_KAI_Nathaniel_DimethylDIA_EV_Proteome_Quan_DIA_R3_S1-A3_1_8187	Q15404	Q15404	RSU1_HUMAN	RSU1	(Dimethyl-n-4)LTMVPPNIAELK(Dimethyl-K-4)	LTMVPPNIAELK	(Dimethyl-n-4)LTMVPPNIAELK(Dimethyl-K-4)2	2	0.000227972	0.000337888	0.000131337	0.000625	0.000751315	0.000561167	0.00075188	0.000227972	1	11565.1	11642.7	0.000237812	0.00061237	0.753384	1.26214	5.12473e-05
C:\Users\marco\Documents\Kai\DimethylDIA\DIA_Quan\Proteome\061524_KAI_Nathaniel_DimethylDIA_EV_Proteome_Quan_DIA_R1_S1-A1_1_8185.d	061524_KAI_Nathaniel_DimethylDIA_EV_Proteome_Quan_DIA_R1_S1-A1_1_8185	Q15404	Q15404	RSU1_HUMAN	RSU1	(Dimethyl-n-8)LTMVPPNIAELK(Dimethyl-K-8)	LTMVPPNIAELK	(Dimethyl-n-8)LTMVPPNIAELK(Dimethyl-K-8)2	2	0.000131337	0.000259791	0.000131337	0.00066313	0.000701262	0.000561167	0.000701754	0	1	25874.6	22830.9	0.000237812	0.00061237	0.922861	2.35625	2.51702e-05
C:\Users\marco\Documents\Kai\DimethylDIA\DIA_Quan\Proteome\061524_KAI_Nathaniel_DimethylDIA_EV_Proteome_Quan_DIA_R2_S1-A2_1_8186.d	061524_KAI_Nathaniel_DimethylDIA_EV_Proteome_Quan_DIA_R2_S1-A2_1_8186	Q15404	Q15404	RSU1_HUMAN	RSU1	(Dimethyl-n-8)LTMVPPNIAELK(Dimethyl-K-8)	LTMVPPNIAELK	(Dimethyl-n-8)LTMVPPNIAELK(Dimethyl-K-8)2	2	0.000330688	0.000678438	0.000131337	0.000614628	0.000635324	0.000561167	0.000635728	0	1	29630.6	25596.5	0.000237812	0.00061237	0.954889	2.3581	2.03593e-05
C:\Users\marco\Documents\Kai\DimethylDIA\DIA_Quan\Proteome\061524_KAI_Nathaniel_DimethylDIA_EV_Proteome_Quan_DIA_R3_S1-A3_1_8187.d	061524_KAI_Nathaniel_DimethylDIA_EV_Proteome_Quan_DIA_R3_S1-A3_1_8187	Q15404	Q15404	RSU1_HUMAN	RSU1	(Dimethyl-n-8)LTMVPPNIAELK(Dimethyl-K-8)	LTMVPPNIAELK	(Dimethyl-n-8)LTMVPPNIAELK(Dimethyl-K-8)2	2	0.000227972	0.000337888	0.000131337	0.000625	0.000650195	0.000561167	0.000650618	0	1	23180.6	23033.6	0.000237812	0.00061237	0.974347	2.1251	2.07008e-05
C:\Users\marco\Documents\Kai\DimethylDIA\DIA_Quan\Proteome\061524_KAI_Nathaniel_DimethylDIA_EV_Proteome_Quan_DIA_R1_S1-A1_1_8185.d	061524_KAI_Nathaniel_DimethylDIA_EV_Proteome_Quan_DIA_R1_S1-A1_1_8185	P61201	P61201;H0YKU5	CSN2_HUMAN	COPS2	(Dimethyl-n-0)LTNFPEMMNR	LTNFPEMMNR	(Dimethyl-n-0)LTNFPEMMNR2	2	0.00337013	0.0136515	0.00125115	0.00066313	0.00177462	0.000561167	0.0017762	0	1	2148.07	2135.07	0.00165647	0.00061237	0.691995	0	0.0198916
C:\Users\marco\Documents\Kai\DimethylDIA\DIA_Quan\Proteome\061524_KAI_Nathaniel_DimethylDIA_EV_Proteome_Quan_DIA_R2_S1-A2_1_8186.d	061524_KAI_Nathaniel_DimethylDIA_EV_Proteome_Quan_DIA_R2_S1-A2_1_8186	P61201	P61201;H0YKU5	CSN2_HUMAN	COPS2	(Dimethyl-n-0)LTNFPEMMNR	LTNFPEMMNR	(Dimethyl-n-0)LTNFPEMMNR2	2	0.000666489	0.000797042	0.00125115	0.000614628	0.00144613	0.000561167	0.00144823	0	1	1361.05	1203.59	0.00165647	0.00061237	0.944317	0	0.00425504
C:\Users\marco\Documents\Kai\DimethylDIA\DIA_Quan\Proteome\061524_KAI_Nathaniel_DimethylDIA_EV_Proteome_Quan_DIA_R3_S1-A3_1_8187.d	061524_KAI_Nathaniel_DimethylDIA_EV_Proteome_Quan_DIA_R3_S1-A3_1_8187	P61201	P61201;H0YKU5	CSN2_HUMAN	COPS2	(Dimethyl-n-0)LTNFPEMMNR	LTNFPEMMNR	(Dimethyl-n-0)LTNFPEMMNR2	2	0.00186989	0.0120116	0.00125115	0.000625	0.00102354	0.000561167	0.00102459	0.00186989	1	1219.03	1099.73	0.00165647	0.00061237	0.429543	0	0.101073
C:\Users\marco\Documents\Kai\DimethylDIA\DIA_Quan\Proteome\061524_KAI_Nathaniel_DimethylDIA_EV_Proteome_Quan_DIA_R1_S1-A1_1_8185.d	061524_KAI_Nathaniel_DimethylDIA_EV_Proteome_Quan_DIA_R1_S1-A1_1_8185	P61201	P61201;H0YKU5	CSN2_HUMAN	COPS2	(Dimethyl-n-4)LTNFPEMMNR	LTNFPEMMNR	(Dimethyl-n-4)LTNFPEMMNR2	2	0.00337013	0.0136515	0.00125115	0.00066313	0.000820345	0.000561167	0.000821018	0.00337013	1	4528.7	4501.29	0.00165647	0.00061237	0.813345	0	0.000744515
C:\Users\marco\Documents\Kai\DimethylDIA\DIA_Quan\Proteome\061524_KAI_Nathaniel_DimethylDIA_EV_Proteome_Quan_DIA_R2_S1-A2_1_8186.d	061524_KAI_Nathaniel_DimethylDIA_EV_Proteome_Quan_DIA_R2_S1-A2_1_8186	P61201	P61201;H0YKU5	CSN2_HUMAN	COPS2	(Dimethyl-n-4)LTNFPEMMNR	LTNFPEMMNR	(Dimethyl-n-4)LTNFPEMMNR2	2	0.000666489	0.000797042	0.00125115	0.000614628	0.000723066	0.000561167	0.000723589	0.000666489	1	3898.86	3447.79	0.00165647	0.00061237	0.757481	0	0.013244
C:\Users\marco\Documents\Kai\DimethylDIA\DIA_Quan\Proteome\061524_KAI_Nathaniel_DimethylDIA_EV_Proteome_Quan_DIA_R3_S1-A3_1_8187.d	061524_KAI_Nathaniel_DimethylDIA_EV_Proteome_Quan_DIA_R3_S1-A3_1_8187	P61201	P61201;H0YKU5	CSN2_HUMAN	COPS2	(Dimethyl-n-4)LTNFPEMMNR	LTNFPEMMNR	(Dimethyl-n-4)LTNFPEMMNR2	2	0.00186989	0.0120116	0.00125115	0.000625	0.000751315	0.000561167	0.00075188	0.00186989	1	2421.88	2184.86	0.00165647	0.00061237	0.701917	0	0.0140587
C:\Users\marco\Documents\Kai\DimethylDIA\DIA_Quan\Proteome\061524_KAI_Nathaniel_DimethylDIA_EV_Proteome_Quan_DIA_R1_S1-A1_1_8185.d	061524_KAI_Nathaniel_DimethylDIA_EV_Proteome_Quan_DIA_R1_S1-A1_1_8185	P61201	P61201;H0YKU5	CSN2_HUMAN	COPS2	(Dimethyl-n-8)LTNFPEMMNR	LTNFPEMMNR	(Dimethyl-n-8)LTNFPEMMNR2	2	0.00337013	0.0136515	0.00125115	0.00066313	0.000701262	0.000561167	0.000701754	0.00337013	1	5433.4	5400.52	0.00165647	0.00061237	0.675144	0	0.0134879
C:\Users\marco\Documents\Kai\DimethylDIA\DIA_Quan\Proteome\061524_KAI_Nathaniel_DimethylDIA_EV_Proteome_Quan_DIA_R2_S1-A2_1_8186.d	061524_KAI_Nathaniel_DimethylDIA_EV_Proteome_Quan_DIA_R2_S1-A2_1_8186	P61201	P61201;H0YKU5	CSN2_HUMAN	COPS2	(Dimethyl-n-8)LTNFPEMMNR	LTNFPEMMNR	(Dimethyl-n-8)LTNFPEMMNR2	2	0.000666489	0.000797042	0.00125115	0.000614628	0.000635324	0.000561167	0.000635728	0.000666489	1	6220.47	5500.81	0.00165647	0.00061237	0.852547	0	0.000332244
C:\Users\marco\Documents\Kai\DimethylDIA\DIA_Quan\Proteome\061524_KAI_Nathaniel_DimethylDIA_EV_Proteome_Quan_DIA_R3_S1-A3_1_8187.d	061524_KAI_Nathaniel_DimethylDIA_EV_Proteome_Quan_DIA_R3_S1-A3_1_8187	P61201	P61201;H0YKU5	CSN2_HUMAN	COPS2	(Dimethyl-n-8)LTNFPEMMNR	LTNFPEMMNR	(Dimethyl-n-8)LTNFPEMMNR2	2	0.00186989	0.0120116	0.00125115	0.000625	0.000650195	0.000561167	0.000650618	0	1	7223.22	6516.33	0.00165647	0.00061237	0.807331	0	0.000938639
C:\Users\marco\Documents\Kai\DimethylDIA\DIA_Quan\Proteome\061524_KAI_Nathaniel_DimethylDIA_EV_Proteome_Quan_DIA_R2_S1-A2_1_8186.d	061524_KAI_Nathaniel_DimethylDIA_EV_Proteome_Quan_DIA_R2_S1-A2_1_8186	Q13045	Q13045;J3KS54;J3QQQ2	FLII_HUMAN	FLII	(Dimethyl-n-0)LTNLEEFMAANNNLELVPESLC(Carbamidomethyl)R	LTNLEEFMAANNNLELVPESLCR	(Dimethyl-n-0)LTNLEEFMAANNNLELVPESLC(Carbamidomethyl)R3	3	0.00170843	0.00840343	0.00647443	0.000614628	0.00144613	0.000561167	0.00144823	0.00170843	1	1263.04	1086.69	0.00565484	0.00061237	0.298138	2.61368e-06	1
C:\Users\marco\Documents\Kai\DimethylDIA\DIA_Quan\Proteome\061524_KAI_Nathaniel_DimethylDIA_EV_Proteome_Quan_DIA_R3_S1-A3_1_8187.d	061524_KAI_Nathaniel_DimethylDIA_EV_Proteome_Quan_DIA_R3_S1-A3_1_8187	Q13045	Q13045;J3KS54;J3QQQ2	FLII_HUMAN	FLII	(Dimethyl-n-0)LTNLEEFMAANNNLELVPESLC(Carbamidomethyl)R	LTNLEEFMAANNNLELVPESLCR	(Dimethyl-n-0)LTNLEEFMAANNNLELVPESLC(Carbamidomethyl)R3	3	0.00497655	0.0214219	0.00647443	0.000625	0.00149813	0.000561167	0.00150038	0	1	2370.1	1948.99	0.00565484	0.00061237	0.447017	0.344707	0.0279066
C:\Users\marco\Documents\Kai\DimethylDIA\DIA_Quan\Proteome\061524_KAI_Nathaniel_DimethylDIA_EV_Proteome_Quan_DIA_R2_S1-A2_1_8186.d	061524_KAI_Nathaniel_DimethylDIA_EV_Proteome_Quan_DIA_R2_S1-A2_1_8186	Q13045	Q13045;J3KS54;J3QQQ2	FLII_HUMAN	FLII	(Dimethyl-n-4)LTNLEEFMAANNNLELVPESLC(Carbamidomethyl)R	LTNLEEFMAANNNLELVPESLCR	(Dimethyl-n-4)LTNLEEFMAANNNLELVPESLC(Carbamidomethyl)R3	3	0.00170843	0.00840343	0.00647443	0.000614628	0.000723066	0.000561167	0.000723589	0.00170843	1	10565.4	9090.15	0.00565484	0.00061237	0.3661	0.673631	0.00191545
C:\Users\marco\Documents\Kai\DimethylDIA\DIA_Quan\Proteome\061524_KAI_Nathaniel_DimethylDIA_EV_Proteome_Quan_DIA_R3_S1-A3_1_8187.d	061524_KAI_Nathaniel_DimethylDIA_EV_Proteome_Quan_DIA_R3_S1-A3_1_8187	Q13045	Q13045;J3KS54;J3QQQ2	FLII_HUMAN	FLII	(Dimethyl-n-4)LTNLEEFMAANNNLELVPESLC(Carbamidomethyl)R	LTNLEEFMAANNNLELVPESLCR	(Dimethyl-n-4)LTNLEEFMAANNNLELVPESLC(Carbamidomethyl)R3	3	0.00497655	0.0214219	0.00647443	0.000625	0.000751315	0.000561167	0.00075188	0.00497655	1	25363.9	20857.3	0.00565484	0.00061237	0.0090734	0.217413	1
C:\Users\marco\Documents\Kai\DimethylDIA\DIA_Quan\Proteome\061524_KAI_Nathaniel_DimethylDIA_EV_Proteome_Quan_DIA_R2_S1-A2_1_8186.d	061524_KAI_Nathaniel_DimethylDIA_EV_Proteome_Quan_DIA_R2_S1-A2_1_8186	Q13045	Q13045;J3KS54;J3QQQ2	FLII_HUMAN	FLII	(Dimethyl-n-8)LTNLEEFMAANNNLELVPESLC(Carbamidomethyl)R	LTNLEEFMAANNNLELVPESLCR	(Dimethyl-n-8)LTNLEEFMAANNNLELVPESLC(Carbamidomethyl)R3	3	0.00170843	0.00840343	0.00647443	0.000614628	0.000635324	0.000561167	0.000635728	0	1	13054.6	11231.8	0.00565484	0.00061237	0.712916	0.324108	0.000807822
C:\Users\marco\Documents\Kai\DimethylDIA\DIA_Quan\Proteome\061524_KAI_Nathaniel_DimethylDIA_EV_Proteome_Quan_DIA_R3_S1-A3_1_8187.d	061524_KAI_Nathaniel_DimethylDIA_EV_Proteome_Quan_DIA_R3_S1-A3_1_8187	Q13045	Q13045;J3KS54;J3QQQ2	FLII_HUMAN	FLII	(Dimethyl-n-8)LTNLEEFMAANNNLELVPESLC(Carbamidomethyl)R	LTNLEEFMAANNNLELVPESLCR	(Dimethyl-n-8)LTNLEEFMAANNNLELVPESLC(Carbamidomethyl)R3	3	0.00497655	0.0214219	0.00647443	0.000625	0.000650195	0.000561167	0.000650618	0.00497655	1	13052	10733	0.00565484	0.00061237	0.756131	0.0214428	0.00239908
C:\Users\marco\Documents\Kai\DimethylDIA\DIA_Quan\Proteome\061524_KAI_Nathaniel_DimethylDIA_EV_Proteome_Quan_DIA_R1_S1-A1_1_8185.d	061524_KAI_Nathaniel_DimethylDIA_EV_Proteome_Quan_DIA_R1_S1-A1_1_8185	P46782	P46782;M0R0R2;M0R0F0	RS5_HUMAN	RPS5	(Dimethyl-n-0)LTNSMMMHGR	LTNSMMMHGR	(Dimethyl-n-0)LTNSMMMHGR2	2	0.00794052	0.0507003	0.000227972	0.00066313	0.00125628	0.000561167	0.00125786	0.00794052	1	1695.06	1587.84	3.68642e-05	0.00061237	0.618493	0	0.078671
C:\Users\marco\Documents\Kai\DimethylDIA\DIA_Quan\Proteome\061524_KAI_Nathaniel_DimethylDIA_EV_Proteome_Quan_DIA_R2_S1-A2_1_8186.d	061524_KAI_Nathaniel_DimethylDIA_EV_Proteome_Quan_DIA_R2_S1-A2_1_8186	P46782	P46782;M0R0R2;M0R0F0	RS5_HUMAN	RPS5	(Dimethyl-n-0)LTNSMMMHGR	LTNSMMMHGR	(Dimethyl-n-0)LTNSMMMHGR2	2	0.000375973	0.000375973	0.000227972	0.000614628	0.00103199	0.000561167	0.00103306	0.000486973	1	985.027	945.464	3.68642e-05	0.00061237	0.698308	0	0.0250976
C:\Users\marco\Documents\Kai\DimethylDIA\DIA_Quan\Proteome\061524_KAI_Nathaniel_DimethylDIA_EV_Proteome_Quan_DIA_R1_S1-A1_1_8185.d	061524_KAI_Nathaniel_DimethylDIA_EV_Proteome_Quan_DIA_R1_S1-A1_1_8185	P46782	P46782;M0R0R2;M0R0F0	RS5_HUMAN	RPS5	(Dimethyl-n-4)LTNSMMMHGR	LTNSMMMHGR	(Dimethyl-n-4)LTNSMMMHGR2	2	0.00794052	0.0507003	0.000227972	0.00066313	0.000820345	0.000561167	0.000821018	0.00794052	1	3127.1	2929.3	3.68642e-05	0.00061237	0.589308	0	0.0134895
C:\Users\marco\Documents\Kai\DimethylDIA\DIA_Quan\Proteome\061524_KAI_Nathaniel_DimethylDIA_EV_Proteome_Quan_DIA_R2_S1-A2_1_8186.d	061524_KAI_Nathaniel_DimethylDIA_EV_Proteome_Quan_DIA_R2_S1-A2_1_8186	P46782	P46782;M0R0R2;M0R0F0	RS5_HUMAN	RPS5	(Dimethyl-n-4)LTNSMMMHGR	LTNSMMMHGR	(Dimethyl-n-4)LTNSMMMHGR2	2	0.000375973	0.000375973	0.000227972	0.000614628	0.000723066	0.000561167	0.000723589	0.000486973	1	1918.06	1833.78	3.68642e-05	0.00061237	0.381327	0	0.015051
C:\Users\marco\Documents\Kai\DimethylDIA\DIA_Quan\Proteome\061524_KAI_Nathaniel_DimethylDIA_EV_Proteome_Quan_DIA_R3_S1-A3_1_8187.d	061524_KAI_Nathaniel_DimethylDIA_EV_Proteome_Quan_DIA_R3_S1-A3_1_8187	P46782	P46782;M0R0R2;M0R0F0	RS5_HUMAN	RPS5	(Dimethyl-n-4)LTNSMMMHGR	LTNSMMMHGR	(Dimethyl-n-4)LTNSMMMHGR2	2	0.000227972	0.000337888	0.000227972	0.000625	0.000751315	0.000561167	0.00075188	0.000227972	1	1440.05	1316.63	3.68642e-05	0.00061237	0.0768928	0	1
C:\Users\marco\Documents\Kai\DimethylDIA\DIA_Quan\Proteome\061524_KAI_Nathaniel_DimethylDIA_EV_Proteome_Quan_DIA_R1_S1-A1_1_8185.d	061524_KAI_Nathaniel_DimethylDIA_EV_Proteome_Quan_DIA_R1_S1-A1_1_8185	P46782	P46782;M0R0R2;M0R0F0	RS5_HUMAN	RPS5	(Dimethyl-n-8)LTNSMMMHGR	LTNSMMMHGR	(Dimethyl-n-8)LTNSMMMHGR2	2	0.00794052	0.0507003	0.000227972	0.00066313	0.000701262	0.000561167	0.000701754	0.00794052	1	6029.17	5647.82	3.68642e-05	0.00061237	0.579125	0	0.00787213
C:\Users\marco\Documents\Kai\DimethylDIA\DIA_Quan\Proteome\061524_KAI_Nathaniel_DimethylDIA_EV_Proteome_Quan_DIA_R2_S1-A2_1_8186.d	061524_KAI_Nathaniel_DimethylDIA_EV_Proteome_Quan_DIA_R2_S1-A2_1_8186	P46782	P46782;M0R0R2;M0R0F0	RS5_HUMAN	RPS5	(Dimethyl-n-8)LTNSMMMHGR	LTNSMMMHGR	(Dimethyl-n-8)LTNSMMMHGR2	2	0.000375973	0.000375973	0.000227972	0.000614628	0.000635324	0.000561167	0.000635728	0.000486973	1	2435.07	2328.07	3.68642e-05	0.00061237	0.122993	0	1
C:\Users\marco\Documents\Kai\DimethylDIA\DIA_Quan\Proteome\061524_KAI_Nathaniel_DimethylDIA_EV_Proteome_Quan_DIA_R3_S1-A3_1_8187.d	061524_KAI_Nathaniel_DimethylDIA_EV_Proteome_Quan_DIA_R3_S1-A3_1_8187	P46782	P46782;M0R0R2;M0R0F0	RS5_HUMAN	RPS5	(Dimethyl-n-8)LTNSMMMHGR	LTNSMMMHGR	(Dimethyl-n-8)LTNSMMMHGR2	2	0.000227972	0.000337888	0.000227972	0.000625	0.000650195	0.000561167	0.000650618	0.000227972	1	1658.05	1515.94	3.68642e-05	0.00061237	0.23547	0	1
C:\Users\marco\Documents\Kai\DimethylDIA\DIA_Quan\Proteome\061524_KAI_Nathaniel_DimethylDIA_EV_Proteome_Quan_DIA_R2_S1-A2_1_8186.d	061524_KAI_Nathaniel_DimethylDIA_EV_Proteome_Quan_DIA_R2_S1-A2_1_8186	P46782	P46782;M0R0R2;M0R0F0	RS5_HUMAN	RPS5	(Dimethyl-n-0)LTNSMMMHGR	LTNSMMMHGR	(Dimethyl-n-0)LTNSMMMHGR3	3	0.000375973	0.000375973	0.000227972	0.000614628	0.00103199	0.000561167	0.00103306	0.000486973	1	6873.13	6559.64	1.27572e-05	0.00061237	0.935488	0	0.00305385
C:\Users\marco\Documents\Kai\DimethylDIA\DIA_Quan\Proteome\061524_KAI_Nathaniel_DimethylDIA_EV_Proteome_Quan_DIA_R3_S1-A3_1_8187.d	061524_KAI_Nathaniel_DimethylDIA_EV_Proteome_Quan_DIA_R3_S1-A3_1_8187	P46782	P46782;M0R0R2;M0R0F0	RS5_HUMAN	RPS5	(Dimethyl-n-0)LTNSMMMHGR	LTNSMMMHGR	(Dimethyl-n-0)LTNSMMMHGR3	3	0.000227972	0.000337888	0.000227972	0.000625	0.00102354	0.000561167	0.00102459	0.000227972	1	5881.14	5355.15	1.27572e-05	0.00061237	0.917028	0	0.0122159
C:\Users\marco\Documents\Kai\DimethylDIA\DIA_Quan\Proteome\061524_KAI_Nathaniel_DimethylDIA_EV_Proteome_Quan_DIA_R2_S1-A2_1_8186.d	061524_KAI_Nathaniel_DimethylDIA_EV_Proteome_Quan_DIA_R2_S1-A2_1_8186	P46782	P46782;M0R0R2;M0R0F0	RS5_HUMAN	RPS5	(Dimethyl-n-4)LTNSMMMHGR	LTNSMMMHGR	(Dimethyl-n-4)LTNSMMMHGR3	3	0.000375973	0.000375973	0.000227972	0.000614628	0.000723066	0.000561167	0.000723589	0	1	14218.7	13570.2	1.27572e-05	0.00061237	0.974244	0.0540579	9.16837e-05
C:\Users\marco\Documents\Kai\DimethylDIA\DIA_Quan\Proteome\061524_KAI_Nathaniel_DimethylDIA_EV_Proteome_Quan_DIA_R3_S1-A3_1_8187.d	061524_KAI_Nathaniel_DimethylDIA_EV_Proteome_Quan_DIA_R3_S1-A3_1_8187	P46782	P46782;M0R0R2;M0R0F0	RS5_HUMAN	RPS5	(Dimethyl-n-4)LTNSMMMHGR	LTNSMMMHGR	(Dimethyl-n-4)LTNSMMMHGR3	3	0.000227972	0.000337888	0.000227972	0.000625	0.000751315	0.000561167	0.00075188	0.000227972	1	13405.9	12206.9	1.27572e-05	0.00061237	0.951966	0.479191	5.12473e-05
C:\Users\marco\Documents\Kai\DimethylDIA\DIA_Quan\Proteome\061524_KAI_Nathaniel_DimethylDIA_EV_Proteome_Quan_DIA_R2_S1-A2_1_8186.d	061524_KAI_Nathaniel_DimethylDIA_EV_Proteome_Quan_DIA_R2_S1-A2_1_8186	P46782	P46782;M0R0R2;M0R0F0	RS5_HUMAN	RPS5	(Dimethyl-n-8)LTNSMMMHGR	LTNSMMMHGR	(Dimethyl-n-8)LTNSMMMHGR3	3	0.000375973	0.000375973	0.000227972	0.000614628	0.000635324	0.000561167	0.000635728	0.000486973	1	25950.7	24767	1.27572e-05	0.00061237	0.924468	0.1631	3.81884e-05
C:\Users\marco\Documents\Kai\DimethylDIA\DIA_Quan\Proteome\061524_KAI_Nathaniel_DimethylDIA_EV_Proteome_Quan_DIA_R3_S1-A3_1_8187.d	061524_KAI_Nathaniel_DimethylDIA_EV_Proteome_Quan_DIA_R3_S1-A3_1_8187	P46782	P46782;M0R0R2;M0R0F0	RS5_HUMAN	RPS5	(Dimethyl-n-8)LTNSMMMHGR	LTNSMMMHGR	(Dimethyl-n-8)LTNSMMMHGR3	3	0.000227972	0.000337888	0.000227972	0.000625	0.000650195	0.000561167	0.000650618	0	1	23451	21346.3	1.27572e-05	0.00061237	0.969435	0.0601297	6.00843e-05
C:\Users\marco\Documents\Kai\DimethylDIA\DIA_Quan\Proteome\061524_KAI_Nathaniel_DimethylDIA_EV_Proteome_Quan_DIA_R1_S1-A1_1_8185.d	061524_KAI_Nathaniel_DimethylDIA_EV_Proteome_Quan_DIA_R1_S1-A1_1_8185	P46782	P46782;M0R0R2;M0R0F0	RS5_HUMAN	RPS5	(Dimethyl-n-0)LTNSMMMHGR	LTNSMMMHGR	(Dimethyl-n-0)LTNSMMMHGR4	4	0.00794052	0.0507003	0.000227972	0.00066313	0.00125628	0.000561167	0.00125786	0.00794052	1	1097.02	1029.59	3.68642e-05	0.00061237	0	0.0618052	1
C:\Users\marco\Documents\Kai\DimethylDIA\DIA_Quan\Proteome\061524_KAI_Nathaniel_DimethylDIA_EV_Proteome_Quan_DIA_R2_S1-A2_1_8186.d	061524_KAI_Nathaniel_DimethylDIA_EV_Proteome_Quan_DIA_R2_S1-A2_1_8186	P46782	P46782;M0R0R2;M0R0F0	RS5_HUMAN	RPS5	(Dimethyl-n-0)LTNSMMMHGR	LTNSMMMHGR	(Dimethyl-n-0)LTNSMMMHGR4	4	0.000375973	0.000375973	0.000227972	0.000614628	0.00103199	0.000561167	0.00103306	0.000486973	1	1318.02	1263.46	3.68642e-05	0.00061237	0	0.00249271	1
C:\Users\marco\Documents\Kai\DimethylDIA\DIA_Quan\Proteome\061524_KAI_Nathaniel_DimethylDIA_EV_Proteome_Quan_DIA_R3_S1-A3_1_8187.d	061524_KAI_Nathaniel_DimethylDIA_EV_Proteome_Quan_DIA_R3_S1-A3_1_8187	P46782	P46782;M0R0R2;M0R0F0	RS5_HUMAN	RPS5	(Dimethyl-n-0)LTNSMMMHGR	LTNSMMMHGR	(Dimethyl-n-0)LTNSMMMHGR4	4	0.000227972	0.000337888	0.000227972	0.000625	0.00102354	0.000561167	0.00102459	0.000227972	1	926.016	846.651	3.68642e-05	0.00061237	0.650308	0	0.044446
C:\Users\marco\Documents\Kai\DimethylDIA\DIA_Quan\Proteome\061524_KAI_Nathaniel_DimethylDIA_EV_Proteome_Quan_DIA_R1_S1-A1_1_8185.d	061524_KAI_Nathaniel_DimethylDIA_EV_Proteome_Quan_DIA_R1_S1-A1_1_8185	P46782	P46782;M0R0R2;M0R0F0	RS5_HUMAN	RPS5	(Dimethyl-n-4)LTNSMMMHGR	LTNSMMMHGR	(Dimethyl-n-4)LTNSMMMHGR4	4	0.00794052	0.0507003	0.000227972	0.00066313	0.000820345	0.000561167	0.000821018	0	1	1287.02	1201.76	3.68642e-05	0.00061237	0	0	1
C:\Users\marco\Documents\Kai\DimethylDIA\DIA_Quan\Proteome\061524_KAI_Nathaniel_DimethylDIA_EV_Proteome_Quan_DIA_R2_S1-A2_1_8186.d	061524_KAI_Nathaniel_DimethylDIA_EV_Proteome_Quan_DIA_R2_S1-A2_1_8186	P46782	P46782;M0R0R2;M0R0F0	RS5_HUMAN	RPS5	(Dimethyl-n-4)LTNSMMMHGR	LTNSMMMHGR	(Dimethyl-n-4)LTNSMMMHGR4	4	0.000375973	0.000375973	0.000227972	0.000614628	0.000723066	0.000561167	0.000723589	0.000486973	1	1105.02	1059.27	3.68642e-05	0.00061237	0	0	1
C:\Users\marco\Documents\Kai\DimethylDIA\DIA_Quan\Proteome\061524_KAI_Nathaniel_DimethylDIA_EV_Proteome_Quan_DIA_R3_S1-A3_1_8187.d	061524_KAI_Nathaniel_DimethylDIA_EV_Proteome_Quan_DIA_R3_S1-A3_1_8187	P46782	P46782;M0R0R2;M0R0F0	RS5_HUMAN	RPS5	(Dimethyl-n-4)LTNSMMMHGR	LTNSMMMHGR	(Dimethyl-n-4)LTNSMMMHGR4	4	0.000227972	0.000337888	0.000227972	0.000625	0.000751315	0.000561167	0.00075188	0.000227972	1	1939.03	1772.85	3.68642e-05	0.00061237	0.650308	0.100288	0.0106105
C:\Users\marco\Documents\Kai\DimethylDIA\DIA_Quan\Proteome\061524_KAI_Nathaniel_DimethylDIA_EV_Proteome_Quan_DIA_R1_S1-A1_1_8185.d	061524_KAI_Nathaniel_DimethylDIA_EV_Proteome_Quan_DIA_R1_S1-A1_1_8185	P46782	P46782;M0R0R2;M0R0F0	RS5_HUMAN	RPS5	(Dimethyl-n-8)LTNSMMMHGR	LTNSMMMHGR	(Dimethyl-n-8)LTNSMMMHGR4	4	0.00794052	0.0507003	0.000227972	0.00066313	0.000701262	0.000561167	0.000701754	0.00794052	1	1688.03	1576.19	3.68642e-05	0.00061237	0	1.48487e-05	1
C:\Users\marco\Documents\Kai\DimethylDIA\DIA_Quan\Proteome\061524_KAI_Nathaniel_DimethylDIA_EV_Proteome_Quan_DIA_R2_S1-A2_1_8186.d	061524_KAI_Nathaniel_DimethylDIA_EV_Proteome_Quan_DIA_R2_S1-A2_1_8186	P46782	P46782;M0R0R2;M0R0F0	RS5_HUMAN	RPS5	(Dimethyl-n-8)LTNSMMMHGR	LTNSMMMHGR	(Dimethyl-n-8)LTNSMMMHGR4	4	0.000375973	0.000375973	0.000227972	0.000614628	0.000635324	0.000561167	0.000635728	0.000486973	1	1567.03	1502.15	3.68642e-05	0.00061237	0	0	1
C:\Users\marco\Documents\Kai\DimethylDIA\DIA_Quan\Proteome\061524_KAI_Nathaniel_DimethylDIA_EV_Proteome_Quan_DIA_R3_S1-A3_1_8187.d	061524_KAI_Nathaniel_DimethylDIA_EV_Proteome_Quan_DIA_R3_S1-A3_1_8187	P46782	P46782;M0R0R2;M0R0F0	RS5_HUMAN	RPS5	(Dimethyl-n-8)LTNSMMMHGR	LTNSMMMHGR	(Dimethyl-n-8)LTNSMMMHGR4	4	0.000227972	0.000337888	0.000227972	0.000625	0.000650195	0.000561167	0.000650618	0.000227972	1	1921.03	1756.39	3.68642e-05	0.00061237	0	0.0209645	1
C:\Users\marco\Documents\Kai\DimethylDIA\DIA_Quan\Proteome\061524_KAI_Nathaniel_DimethylDIA_EV_Proteome_Quan_DIA_R1_S1-A1_1_8185.d	061524_KAI_Nathaniel_DimethylDIA_EV_Proteome_Quan_DIA_R1_S1-A1_1_8185	Q32P28	Q32P28;H7C2W6	P3H1_HUMAN	P3H1	(Dimethyl-n-0)LTNVAATSGDGYR	LTNVAATSGDGYR	(Dimethyl-n-0)LTNVAATSGDGYR2	2	0.000917792	0.00278688	0.000330688	0.00066313	0.00283889	0.000561167	0.00284091	0.000917792	1	17686.6	17650.5	0.000402156	0.00061237	0.73729	0.0289715	0.0191609
C:\Users\marco\Documents\Kai\DimethylDIA\DIA_Quan\Proteome\061524_KAI_Nathaniel_DimethylDIA_EV_Proteome_Quan_DIA_R2_S1-A2_1_8186.d	061524_KAI_Nathaniel_DimethylDIA_EV_Proteome_Quan_DIA_R2_S1-A2_1_8186	Q32P28	Q32P28;H7C2W6	P3H1_HUMAN	P3H1	(Dimethyl-n-0)LTNVAATSGDGYR	LTNVAATSGDGYR	(Dimethyl-n-0)LTNVAATSGDGYR2	2	0.000330688	0.000678438	0.000330688	0.000614628	0.0270408	0.000561167	0.0270684	0.000330688	1	17298.5	16553.8	0.000402156	0.00061237	0.661893	0.271739	0.00656762
C:\Users\marco\Documents\Kai\DimethylDIA\DIA_Quan\Proteome\061524_KAI_Nathaniel_DimethylDIA_EV_Proteome_Quan_DIA_R3_S1-A3_1_8187.d	061524_KAI_Nathaniel_DimethylDIA_EV_Proteome_Quan_DIA_R3_S1-A3_1_8187	Q32P28	Q32P28;H7C2W6	P3H1_HUMAN	P3H1	(Dimethyl-n-0)LTNVAATSGDGYR	LTNVAATSGDGYR	(Dimethyl-n-0)LTNVAATSGDGYR2	2	0.000419757	0.000551743	0.000330688	0.000625	0.008726	0.000561167	0.00815376	0.000419757	1	14111.8	13151.9	0.000402156	0.00061237	0.71014	0.000380507	0.0250164
C:\Users\marco\Documents\Kai\DimethylDIA\DIA_Quan\Proteome\061524_KAI_Nathaniel_DimethylDIA_EV_Proteome_Quan_DIA_R1_S1-A1_1_8185.d	061524_KAI_Nathaniel_DimethylDIA_EV_Proteome_Quan_DIA_R1_S1-A1_1_8185	Q32P28	Q32P28;H7C2W6	P3H1_HUMAN	P3H1	(Dimethyl-n-4)LTNVAATSGDGYR	LTNVAATSGDGYR	(Dimethyl-n-4)LTNVAATSGDGYR2	2	0.000917792	0.00278688	0.000330688	0.00066313	0.00115674	0.000561167	0.00115808	0	1	25486.5	25434.6	0.000402156	0.00061237	0.553377	0.0606377	0.040487
C:\Users\marco\Documents\Kai\DimethylDIA\DIA_Quan\Proteome\061524_KAI_Nathaniel_DimethylDIA_EV_Proteome_Quan_DIA_R2_S1-A2_1_8186.d	061524_KAI_Nathaniel_DimethylDIA_EV_Proteome_Quan_DIA_R2_S1-A2_1_8186	Q32P28	Q32P28;H7C2W6	P3H1_HUMAN	P3H1	(Dimethyl-n-4)LTNVAATSGDGYR	LTNVAATSGDGYR	(Dimethyl-n-4)LTNVAATSGDGYR2	2	0.000330688	0.000678438	0.000330688	0.000614628	0.000723066	0.000561167	0.000723589	0.000330688	1	31811.2	30441.8	0.000402156	0.00061237	0.483544	0.111646	0.00658594
C:\Users\marco\Documents\Kai\DimethylDIA\DIA_Quan\Proteome\061524_KAI_Nathaniel_DimethylDIA_EV_Proteome_Quan_DIA_R3_S1-A3_1_8187.d	061524_KAI_Nathaniel_DimethylDIA_EV_Proteome_Quan_DIA_R3_S1-A3_1_8187	Q32P28	Q32P28;H7C2W6	P3H1_HUMAN	P3H1	(Dimethyl-n-4)LTNVAATSGDGYR	LTNVAATSGDGYR	(Dimethyl-n-4)LTNVAATSGDGYR2	2	0.000419757	0.000551743	0.000330688	0.000625	0.000751315	0.000561167	0.00075188	0	1	27922.9	26023.6	0.000402156	0.00061237	0.858836	0.304166	0.000571743
C:\Users\marco\Documents\Kai\DimethylDIA\DIA_Quan\Proteome\061524_KAI_Nathaniel_DimethylDIA_EV_Proteome_Quan_DIA_R1_S1-A1_1_8185.d	061524_KAI_Nathaniel_DimethylDIA_EV_Proteome_Quan_DIA_R1_S1-A1_1_8185	Q32P28	Q32P28;H7C2W6	P3H1_HUMAN	P3H1	(Dimethyl-n-8)LTNVAATSGDGYR	LTNVAATSGDGYR	(Dimethyl-n-8)LTNVAATSGDGYR2	2	0.000917792	0.00278688	0.000330688	0.00066313	0.000701262	0.000561167	0.000701754	0.000917792	1	35966.9	35893.6	0.000402156	0.00061237	0.318951	0.616871	0.00354186
C:\Users\marco\Documents\Kai\DimethylDIA\DIA_Quan\Proteome\061524_KAI_Nathaniel_DimethylDIA_EV_Proteome_Quan_DIA_R2_S1-A2_1_8186.d	061524_KAI_Nathaniel_DimethylDIA_EV_Proteome_Quan_DIA_R2_S1-A2_1_8186	Q32P28	Q32P28;H7C2W6	P3H1_HUMAN	P3H1	(Dimethyl-n-8)LTNVAATSGDGYR	LTNVAATSGDGYR	(Dimethyl-n-8)LTNVAATSGDGYR2	2	0.000330688	0.000678438	0.000330688	0.000614628	0.000635324	0.000561167	0.000635728	0	1	32655.2	31249.5	0.000402156	0.00061237	0.387165	0.134644	0.00559027
C:\Users\marco\Documents\Kai\DimethylDIA\DIA_Quan\Proteome\061524_KAI_Nathaniel_DimethylDIA_EV_Proteome_Quan_DIA_R3_S1-A3_1_8187.d	061524_KAI_Nathaniel_DimethylDIA_EV_Proteome_Quan_DIA_R3_S1-A3_1_8187	Q32P28	Q32P28;H7C2W6	P3H1_HUMAN	P3H1	(Dimethyl-n-8)LTNVAATSGDGYR	LTNVAATSGDGYR	(Dimethyl-n-8)LTNVAATSGDGYR2	2	0.000419757	0.000551743	0.000330688	0.000625	0.000650195	0.000561167	0.000650618	0.000419757	1	22121.8	20617.1	0.000402156	0.00061237	0.420049	0.141095	0.0112478
C:\Users\marco\Documents\Kai\DimethylDIA\DIA_Quan\Proteome\061524_KAI_Nathaniel_DimethylDIA_EV_Proteome_Quan_DIA_R1_S1-A1_1_8185.d	061524_KAI_Nathaniel_DimethylDIA_EV_Proteome_Quan_DIA_R1_S1-A1_1_8185	Q9Y3A5	Q9Y3A5;A0A087X020;F8WE72	SBDS_HUMAN	SBDS	(Dimethyl-n-0)LTNVAVVR	LTNVAVVR	(Dimethyl-n-0)LTNVAVVR2	2	0.00374326	0.0136515	0.00821105	0.00066313	0.00125628	0.000561167	0.00125786	0	1	18774.4	19557.2	0.00662459	0.00061237	0.769903	0	0.0202905
C:\Users\marco\Documents\Kai\DimethylDIA\DIA_Quan\Proteome\061524_KAI_Nathaniel_DimethylDIA_EV_Proteome_Quan_DIA_R2_S1-A2_1_8186.d	061524_KAI_Nathaniel_DimethylDIA_EV_Proteome_Quan_DIA_R2_S1-A2_1_8186	Q9Y3A5	Q9Y3A5;A0A087X020;F8WE72	SBDS_HUMAN	SBDS	(Dimethyl-n-0)LTNVAVVR	LTNVAVVR	(Dimethyl-n-0)LTNVAVVR2	2	0.00525753	0.0333114	0.00821105	0.000614628	0.00103199	0.000561167	0.00103306	0	1	17400.3	16347.1	0.00662459	0.00061237	0.892694	0	0.00231779
C:\Users\marco\Documents\Kai\DimethylDIA\DIA_Quan\Proteome\061524_KAI_Nathaniel_DimethylDIA_EV_Proteome_Quan_DIA_R3_S1-A3_1_8187.d	061524_KAI_Nathaniel_DimethylDIA_EV_Proteome_Quan_DIA_R3_S1-A3_1_8187	Q9Y3A5	Q9Y3A5;A0A087X020;F8WE72	SBDS_HUMAN	SBDS	(Dimethyl-n-0)LTNVAVVR	LTNVAVVR	(Dimethyl-n-0)LTNVAVVR2	2	0.00356125	0.0184322	0.00821105	0.000625	0.00102354	0.000561167	0.00102459	0.00356125	1	19849.2	18917.5	0.00662459	0.00061237	0.878361	0	0.00689667
C:\Users\marco\Documents\Kai\DimethylDIA\DIA_Quan\Proteome\061524_KAI_Nathaniel_DimethylDIA_EV_Proteome_Quan_DIA_R1_S1-A1_1_8185.d	061524_KAI_Nathaniel_DimethylDIA_EV_Proteome_Quan_DIA_R1_S1-A1_1_8185	Q9Y3A5	Q9Y3A5;A0A087X020;F8WE72	SBDS_HUMAN	SBDS	(Dimethyl-n-4)LTNVAVVR	LTNVAVVR	(Dimethyl-n-4)LTNVAVVR2	2	0.00374326	0.0136515	0.00821105	0.00066313	0.000820345	0.000561167	0.000821018	0.00374326	1	37187.3	38737.9	0.00662459	0.00061237	0.929328	0	0.000706803
C:\Users\marco\Documents\Kai\DimethylDIA\DIA_Quan\Proteome\061524_KAI_Nathaniel_DimethylDIA_EV_Proteome_Quan_DIA_R2_S1-A2_1_8186.d	061524_KAI_Nathaniel_DimethylDIA_EV_Proteome_Quan_DIA_R2_S1-A2_1_8186	Q9Y3A5	Q9Y3A5;A0A087X020;F8WE72	SBDS_HUMAN	SBDS	(Dimethyl-n-4)LTNVAVVR	LTNVAVVR	(Dimethyl-n-4)LTNVAVVR2	2	0.00525753	0.0333114	0.00821105	0.000614628	0.000723066	0.000561167	0.000723589	0.00525753	1	38914.3	36558.9	0.00662459	0.00061237	0.935407	0	0.00047843
C:\Users\marco\Documents\Kai\DimethylDIA\DIA_Quan\Proteome\061524_KAI_Nathaniel_DimethylDIA_EV_Proteome_Quan_DIA_R3_S1-A3_1_8187.d	061524_KAI_Nathaniel_DimethylDIA_EV_Proteome_Quan_DIA_R3_S1-A3_1_8187	Q9Y3A5	Q9Y3A5;A0A087X020;F8WE72	SBDS_HUMAN	SBDS	(Dimethyl-n-4)LTNVAVVR	LTNVAVVR	(Dimethyl-n-4)LTNVAVVR2	2	0.00356125	0.0184322	0.00821105	0.000625	0.000751315	0.000561167	0.00075188	0	1	43475.5	41434.8	0.00662459	0.00061237	0.900527	0	0.00168598
C:\Users\marco\Documents\Kai\DimethylDIA\DIA_Quan\Proteome\061524_KAI_Nathaniel_DimethylDIA_EV_Proteome_Quan_DIA_R1_S1-A1_1_8185.d	061524_KAI_Nathaniel_DimethylDIA_EV_Proteome_Quan_DIA_R1_S1-A1_1_8185	Q9Y3A5	Q9Y3A5;A0A087X020;F8WE72	SBDS_HUMAN	SBDS	(Dimethyl-n-8)LTNVAVVR	LTNVAVVR	(Dimethyl-n-8)LTNVAVVR2	2	0.00374326	0.0136515	0.00821105	0.00066313	0.000701262	0.000561167	0.000701754	0.00374326	1	52916	55122.4	0.00662459	0.00061237	0.988141	0	0.000114097
C:\Users\marco\Documents\Kai\DimethylDIA\DIA_Quan\Proteome\061524_KAI_Nathaniel_DimethylDIA_EV_Proteome_Quan_DIA_R2_S1-A2_1_8186.d	061524_KAI_Nathaniel_DimethylDIA_EV_Proteome_Quan_DIA_R2_S1-A2_1_8186	Q9Y3A5	Q9Y3A5;A0A087X020;F8WE72	SBDS_HUMAN	SBDS	(Dimethyl-n-8)LTNVAVVR	LTNVAVVR	(Dimethyl-n-8)LTNVAVVR2	2	0.00525753	0.0333114	0.00821105	0.000614628	0.000635324	0.000561167	0.000635728	0.00525753	1	54190.2	50910.2	0.00662459	0.00061237	0.992804	0	0.000120667
C:\Users\marco\Documents\Kai\DimethylDIA\DIA_Quan\Proteome\061524_KAI_Nathaniel_DimethylDIA_EV_Proteome_Quan_DIA_R3_S1-A3_1_8187.d	061524_KAI_Nathaniel_DimethylDIA_EV_Proteome_Quan_DIA_R3_S1-A3_1_8187	Q9Y3A5	Q9Y3A5;A0A087X020;F8WE72	SBDS_HUMAN	SBDS	(Dimethyl-n-8)LTNVAVVR	LTNVAVVR	(Dimethyl-n-8)LTNVAVVR2	2	0.00356125	0.0184322	0.00821105	0.000625	0.000650195	0.000561167	0.000650618	0.00356125	1	51987.4	49547.2	0.00662459	0.00061237	0.986344	0	7.74707e-05
C:\Users\marco\Documents\Kai\DimethylDIA\DIA_Quan\Proteome\061524_KAI_Nathaniel_DimethylDIA_EV_Proteome_Quan_DIA_R1_S1-A1_1_8185.d	061524_KAI_Nathaniel_DimethylDIA_EV_Proteome_Quan_DIA_R1_S1-A1_1_8185	Q9NP79	Q9NP79;Q5TGM0;A0A087WY55	VTA1_HUMAN	VTA1	(Dimethyl-n-0)LTPEDFAR	LTPEDFAR	(Dimethyl-n-0)LTPEDFAR2	2	0.000257931	0.00045439	0.000257931	0.00066313	0.00125628	0.000561167	0.00125786	0	1	20901.1	24116.1	0.000402156	0.00061237	0.984812	0	0.00411972
C:\Users\marco\Documents\Kai\DimethylDIA\DIA_Quan\Proteome\061524_KAI_Nathaniel_DimethylDIA_EV_Proteome_Quan_DIA_R2_S1-A2_1_8186.d	061524_KAI_Nathaniel_DimethylDIA_EV_Proteome_Quan_DIA_R2_S1-A2_1_8186	Q9NP79	Q9NP79;Q5TGM0;A0A087WY55	VTA1_HUMAN	VTA1	(Dimethyl-n-0)LTPEDFAR	LTPEDFAR	(Dimethyl-n-0)LTPEDFAR2	2	0.000666489	0.000797042	0.000257931	0.000614628	0.00103199	0.000561167	0.00103306	0	1	30943	27898.1	0.000402156	0.00061237	0.975988	0	0.00184747
C:\Users\marco\Documents\Kai\DimethylDIA\DIA_Quan\Proteome\061524_KAI_Nathaniel_DimethylDIA_EV_Proteome_Quan_DIA_R3_S1-A3_1_8187.d	061524_KAI_Nathaniel_DimethylDIA_EV_Proteome_Quan_DIA_R3_S1-A3_1_8187	Q9NP79	Q9NP79;Q5TGM0;A0A087WY55	VTA1_HUMAN	VTA1	(Dimethyl-n-0)LTPEDFAR	LTPEDFAR	(Dimethyl-n-0)LTPEDFAR2	2	0.000666667	0.000807786	0.000257931	0.000625	0.00102354	0.000561167	0.00102459	0	1	31505.3	27700.7	0.000402156	0.00061237	0.988031	0	0.00359244
C:\Users\marco\Documents\Kai\DimethylDIA\DIA_Quan\Proteome\061524_KAI_Nathaniel_DimethylDIA_EV_Proteome_Quan_DIA_R1_S1-A1_1_8185.d	061524_KAI_Nathaniel_DimethylDIA_EV_Proteome_Quan_DIA_R1_S1-A1_1_8185	Q9NP79	Q9NP79;Q5TGM0;A0A087WY55	VTA1_HUMAN	VTA1	(Dimethyl-n-4)LTPEDFAR	LTPEDFAR	(Dimethyl-n-4)LTPEDFAR2	2	0.000257931	0.00045439	0.000257931	0.00066313	0.000820345	0.000561167	0.000821018	0.000257931	1	46762.3	53955.1	0.000402156	0.00061237	0.900996	0	0.000779837
C:\Users\marco\Documents\Kai\DimethylDIA\DIA_Quan\Proteome\061524_KAI_Nathaniel_DimethylDIA_EV_Proteome_Quan_DIA_R2_S1-A2_1_8186.d	061524_KAI_Nathaniel_DimethylDIA_EV_Proteome_Quan_DIA_R2_S1-A2_1_8186	Q9NP79	Q9NP79;Q5TGM0;A0A087WY55	VTA1_HUMAN	VTA1	(Dimethyl-n-4)LTPEDFAR	LTPEDFAR	(Dimethyl-n-4)LTPEDFAR2	2	0.000666489	0.000797042	0.000257931	0.000614628	0.000723066	0.000561167	0.000723589	0.000666489	1	69291.6	62473.1	0.000402156	0.00061237	0.884916	0	0.000592583
C:\Users\marco\Documents\Kai\DimethylDIA\DIA_Quan\Proteome\061524_KAI_Nathaniel_DimethylDIA_EV_Proteome_Quan_DIA_R3_S1-A3_1_8187.d	061524_KAI_Nathaniel_DimethylDIA_EV_Proteome_Quan_DIA_R3_S1-A3_1_8187	Q9NP79	Q9NP79;Q5TGM0;A0A087WY55	VTA1_HUMAN	VTA1	(Dimethyl-n-4)LTPEDFAR	LTPEDFAR	(Dimethyl-n-4)LTPEDFAR2	2	0.000666667	0.000807786	0.000257931	0.000625	0.000751315	0.000561167	0.00075188	0.000666667	1	65807.8	57860.7	0.000402156	0.00061237	0.835386	0	0.00158138
C:\Users\marco\Documents\Kai\DimethylDIA\DIA_Quan\Proteome\061524_KAI_Nathaniel_DimethylDIA_EV_Proteome_Quan_DIA_R1_S1-A1_1_8185.d	061524_KAI_Nathaniel_DimethylDIA_EV_Proteome_Quan_DIA_R1_S1-A1_1_8185	Q9NP79	Q9NP79;Q5TGM0;A0A087WY55	VTA1_HUMAN	VTA1	(Dimethyl-n-8)LTPEDFAR	LTPEDFAR	(Dimethyl-n-8)LTPEDFAR2	2	0.000257931	0.00045439	0.000257931	0.00066313	0.000701262	0.000561167	0.000701754	0.000257931	1	68054.7	78522.6	0.000402156	0.00061237	0.996535	0	0.000572557
C:\Users\marco\Documents\Kai\DimethylDIA\DIA_Quan\Proteome\061524_KAI_Nathaniel_DimethylDIA_EV_Proteome_Quan_DIA_R2_S1-A2_1_8186.d	061524_KAI_Nathaniel_DimethylDIA_EV_Proteome_Quan_DIA_R2_S1-A2_1_8186	Q9NP79	Q9NP79;Q5TGM0;A0A087WY55	VTA1_HUMAN	VTA1	(Dimethyl-n-8)LTPEDFAR	LTPEDFAR	(Dimethyl-n-8)LTPEDFAR2	2	0.000666489	0.000797042	0.000257931	0.000614628	0.000635324	0.000561167	0.000635728	0.000666489	1	105835	95420.1	0.000402156	0.00061237	0.99789	0	0.000237903
C:\Users\marco\Documents\Kai\DimethylDIA\DIA_Quan\Proteome\061524_KAI_Nathaniel_DimethylDIA_EV_Proteome_Quan_DIA_R3_S1-A3_1_8187.d	061524_KAI_Nathaniel_DimethylDIA_EV_Proteome_Quan_DIA_R3_S1-A3_1_8187	Q9NP79	Q9NP79;Q5TGM0;A0A087WY55	VTA1_HUMAN	VTA1	(Dimethyl-n-8)LTPEDFAR	LTPEDFAR	(Dimethyl-n-8)LTPEDFAR2	2	0.000666667	0.000807786	0.000257931	0.000625	0.000650195	0.000561167	0.000650618	0.000666667	1	101363	89122	0.000402156	0.00061237	0.997688	0	7.74707e-05
C:\Users\marco\Documents\Kai\DimethylDIA\DIA_Quan\Proteome\061524_KAI_Nathaniel_DimethylDIA_EV_Proteome_Quan_DIA_R1_S1-A1_1_8185.d	061524_KAI_Nathaniel_DimethylDIA_EV_Proteome_Quan_DIA_R1_S1-A1_1_8185	O95399	O95399;Q5H8X8	UTS2_HUMAN	UTS2	(Dimethyl-n-0)LTPEELER	LTPEELER	(Dimethyl-n-0)LTPEELER2	2	0.000800549	0.00321873	0.000229078	0.00145702	0.0300836	0.000860215	0.0301003	0.000800549	1	13338.9	14488.7	0.000376011	0.0034647	0.777177	0	0.0273357
C:\Users\marco\Documents\Kai\DimethylDIA\DIA_Quan\Proteome\061524_KAI_Nathaniel_DimethylDIA_EV_Proteome_Quan_DIA_R2_S1-A2_1_8186.d	061524_KAI_Nathaniel_DimethylDIA_EV_Proteome_Quan_DIA_R2_S1-A2_1_8186	O95399	O95399;Q5H8X8	UTS2_HUMAN	UTS2	(Dimethyl-n-0)LTPEELER	LTPEELER	(Dimethyl-n-0)LTPEELER2	2	0.000871405	0.00205475	0.000229078	0.0021901	0.00722022	0.000860215	0.00722892	0.000871405	1	17330.3	16748.1	0.000376011	0.0034647	0.872924	0	0.00403222
C:\Users\marco\Documents\Kai\DimethylDIA\DIA_Quan\Proteome\061524_KAI_Nathaniel_DimethylDIA_EV_Proteome_Quan_DIA_R3_S1-A3_1_8187.d	061524_KAI_Nathaniel_DimethylDIA_EV_Proteome_Quan_DIA_R3_S1-A3_1_8187	O95399	O95399;Q5H8X8	UTS2_HUMAN	UTS2	(Dimethyl-n-0)LTPEELER	LTPEELER	(Dimethyl-n-0)LTPEELER2	2	0.000227972	0.000337888	0.000229078	0.000915751	0.00598086	0.000860215	0.00538922	0.000227972	1	17131.3	15753	0.000376011	0.0034647	0.921922	0	0.00565727
C:\Users\marco\Documents\Kai\DimethylDIA\DIA_Quan\Proteome\061524_KAI_Nathaniel_DimethylDIA_EV_Proteome_Quan_DIA_R1_S1-A1_1_8185.d	061524_KAI_Nathaniel_DimethylDIA_EV_Proteome_Quan_DIA_R1_S1-A1_1_8185	O95399	O95399;Q5H8X8	UTS2_HUMAN	UTS2	(Dimethyl-n-4)LTPEELER	LTPEELER	(Dimethyl-n-4)LTPEELER2	2	0.000800549	0.00321873	0.000229078	0.00145702	0.02485	0.000860215	0.024882	0.000800549	1	47271.8	50504.7	0.000376011	0.0034647	0.7999	0	0.0152619
C:\Users\marco\Documents\Kai\DimethylDIA\DIA_Quan\Proteome\061524_KAI_Nathaniel_DimethylDIA_EV_Proteome_Quan_DIA_R2_S1-A2_1_8186.d	061524_KAI_Nathaniel_DimethylDIA_EV_Proteome_Quan_DIA_R2_S1-A2_1_8186	O95399	O95399;Q5H8X8	UTS2_HUMAN	UTS2	(Dimethyl-n-4)LTPEELER	LTPEELER	(Dimethyl-n-4)LTPEELER2	2	0.000871405	0.00205475	0.000229078	0.0021901	0.0075188	0.000860215	0.00752879	0	1	42005.1	38885.7	0.000376011	0.0034647	0.843395	0	0.00392031
C:\Users\marco\Documents\Kai\DimethylDIA\DIA_Quan\Proteome\061524_KAI_Nathaniel_DimethylDIA_EV_Proteome_Quan_DIA_R3_S1-A3_1_8187.d	061524_KAI_Nathaniel_DimethylDIA_EV_Proteome_Quan_DIA_R3_S1-A3_1_8187	O95399	O95399;Q5H8X8	UTS2_HUMAN	UTS2	(Dimethyl-n-4)LTPEELER	LTPEELER	(Dimethyl-n-4)LTPEELER2	2	0.000227972	0.000337888	0.000229078	0.000915751	0.00299551	0.000860215	0.003	0.000227972	1	45257	41539.8	0.000376011	0.0034647	0.874053	0	0.00141099
C:\Users\marco\Documents\Kai\DimethylDIA\DIA_Quan\Proteome\061524_KAI_Nathaniel_DimethylDIA_EV_Proteome_Quan_DIA_R1_S1-A1_1_8185.d	061524_KAI_Nathaniel_DimethylDIA_EV_Proteome_Quan_DIA_R1_S1-A1_1_8185	O95399	O95399;Q5H8X8	UTS2_HUMAN	UTS2	(Dimethyl-n-8)LTPEELER	LTPEELER	(Dimethyl-n-8)LTPEELER2	2	0.000800549	0.00321873	0.000229078	0.00145702	0.00199203	0.000860215	0.00199402	0	1	62423.4	66692.5	0.000376011	0.0034647	0.979839	0	0.000114097
C:\Users\marco\Documents\Kai\DimethylDIA\DIA_Quan\Proteome\061524_KAI_Nathaniel_DimethylDIA_EV_Proteome_Quan_DIA_R2_S1-A2_1_8186.d	061524_KAI_Nathaniel_DimethylDIA_EV_Proteome_Quan_DIA_R2_S1-A2_1_8186	O95399	O95399;Q5H8X8	UTS2_HUMAN	UTS2	(Dimethyl-n-8)LTPEELER	LTPEELER	(Dimethyl-n-8)LTPEELER2	2	0.000871405	0.00205475	0.000229078	0.0021901	0.00138632	0.000860215	0.00138825	0.000871405	1	68508.5	63421	0.000376011	0.0034647	0.972377	0	5.47741e-05
C:\Users\marco\Documents\Kai\DimethylDIA\DIA_Quan\Proteome\061524_KAI_Nathaniel_DimethylDIA_EV_Proteome_Quan_DIA_R3_S1-A3_1_8187.d	061524_KAI_Nathaniel_DimethylDIA_EV_Proteome_Quan_DIA_R3_S1-A3_1_8187	O95399	O95399;Q5H8X8	UTS2_HUMAN	UTS2	(Dimethyl-n-8)LTPEELER	LTPEELER	(Dimethyl-n-8)LTPEELER2	2	0.000227972	0.000337888	0.000229078	0.000915751	0.00098668	0.000860215	0.000988142	0	1	74709.9	68573.5	0.000376011	0.0034647	0.974487	0	7.74707e-05
C:\Users\marco\Documents\Kai\DimethylDIA\DIA_Quan\Proteome\061524_KAI_Nathaniel_DimethylDIA_EV_Proteome_Quan_DIA_R1_S1-A1_1_8185.d	061524_KAI_Nathaniel_DimethylDIA_EV_Proteome_Quan_DIA_R1_S1-A1_1_8185	O43813	O43813;E9PHS0;F8WDS9	LANC1_HUMAN	LANCL1	(Dimethyl-n-0)LTPEFSQR	LTPEFSQR	(Dimethyl-n-0)LTPEFSQR2	2	0.00091417	0.00321873	0.000419757	0.00066313	0.00125628	0.000561167	0.00125786	0.00091417	1	8804.74	8438.92	0.000402156	0.00061237	0.839273	0	0.0148109
C:\Users\marco\Documents\Kai\DimethylDIA\DIA_Quan\Proteome\061524_KAI_Nathaniel_DimethylDIA_EV_Proteome_Quan_DIA_R2_S1-A2_1_8186.d	061524_KAI_Nathaniel_DimethylDIA_EV_Proteome_Quan_DIA_R2_S1-A2_1_8186	O43813	O43813;E9PHS0;F8WDS9	LANC1_HUMAN	LANCL1	(Dimethyl-n-0)LTPEFSQR	LTPEFSQR	(Dimethyl-n-0)LTPEFSQR2	2	0.000666489	0.000797042	0.000419757	0.000614628	0.00103199	0.000561167	0.00103306	0	1	17551	16093.2	0.000402156	0.00061237	0.962289	0	0.0010178
C:\Users\marco\Documents\Kai\DimethylDIA\DIA_Quan\Proteome\061524_KAI_Nathaniel_DimethylDIA_EV_Proteome_Quan_DIA_R3_S1-A3_1_8187.d	061524_KAI_Nathaniel_DimethylDIA_EV_Proteome_Quan_DIA_R3_S1-A3_1_8187	O43813	O43813;E9PHS0;F8WDS9	LANC1_HUMAN	LANCL1	(Dimethyl-n-0)LTPEFSQR	LTPEFSQR	(Dimethyl-n-0)LTPEFSQR2	2	0.000419757	0.000551743	0.000419757	0.000625	0.00102354	0.000561167	0.00102459	0.000419757	1	17706.2	15835.4	0.000402156	0.00061237	0.953703	0	0.000827491
C:\Users\marco\Documents\Kai\DimethylDIA\DIA_Quan\Proteome\061524_KAI_Nathaniel_DimethylDIA_EV_Proteome_Quan_DIA_R1_S1-A1_1_8185.d	061524_KAI_Nathaniel_DimethylDIA_EV_Proteome_Quan_DIA_R1_S1-A1_1_8185	O43813	O43813;E9PHS0;F8WDS9	LANC1_HUMAN	LANCL1	(Dimethyl-n-4)LTPEFSQR	LTPEFSQR	(Dimethyl-n-4)LTPEFSQR2	2	0.00091417	0.00321873	0.000419757	0.00066313	0.000820345	0.000561167	0.000821018	0.00091417	1	34387.7	32959	0.000402156	0.00061237	0.818698	0	0.00300592
C:\Users\marco\Documents\Kai\DimethylDIA\DIA_Quan\Proteome\061524_KAI_Nathaniel_DimethylDIA_EV_Proteome_Quan_DIA_R2_S1-A2_1_8186.d	061524_KAI_Nathaniel_DimethylDIA_EV_Proteome_Quan_DIA_R2_S1-A2_1_8186	O43813	O43813;E9PHS0;F8WDS9	LANC1_HUMAN	LANCL1	(Dimethyl-n-4)LTPEFSQR	LTPEFSQR	(Dimethyl-n-4)LTPEFSQR2	2	0.000666489	0.000797042	0.000419757	0.000614628	0.000723066	0.000561167	0.000723589	0.000666489	1	42108.9	38611.2	0.000402156	0.00061237	0.982495	0	0.000129784
C:\Users\marco\Documents\Kai\DimethylDIA\DIA_Quan\Proteome\061524_KAI_Nathaniel_DimethylDIA_EV_Proteome_Quan_DIA_R3_S1-A3_1_8187.d	061524_KAI_Nathaniel_DimethylDIA_EV_Proteome_Quan_DIA_R3_S1-A3_1_8187	O43813	O43813;E9PHS0;F8WDS9	LANC1_HUMAN	LANCL1	(Dimethyl-n-4)LTPEFSQR	LTPEFSQR	(Dimethyl-n-4)LTPEFSQR2	2	0.000419757	0.000551743	0.000419757	0.000625	0.000751315	0.000561167	0.00075188	0	1	36559.2	32696.3	0.000402156	0.00061237	0.980664	0	0.000147086
C:\Users\marco\Documents\Kai\DimethylDIA\DIA_Quan\Proteome\061524_KAI_Nathaniel_DimethylDIA_EV_Proteome_Quan_DIA_R1_S1-A1_1_8185.d	061524_KAI_Nathaniel_DimethylDIA_EV_Proteome_Quan_DIA_R1_S1-A1_1_8185	O43813	O43813;E9PHS0;F8WDS9	LANC1_HUMAN	LANCL1	(Dimethyl-n-8)LTPEFSQR	LTPEFSQR	(Dimethyl-n-8)LTPEFSQR2	2	0.00091417	0.00321873	0.000419757	0.00066313	0.000701262	0.000561167	0.000701754	0	1	77404.4	74188.4	0.000402156	0.00061237	0.982164	0	7.28122e-05
C:\Users\marco\Documents\Kai\DimethylDIA\DIA_Quan\Proteome\061524_KAI_Nathaniel_DimethylDIA_EV_Proteome_Quan_DIA_R2_S1-A2_1_8186.d	061524_KAI_Nathaniel_DimethylDIA_EV_Proteome_Quan_DIA_R2_S1-A2_1_8186	O43813	O43813;E9PHS0;F8WDS9	LANC1_HUMAN	LANCL1	(Dimethyl-n-8)LTPEFSQR	LTPEFSQR	(Dimethyl-n-8)LTPEFSQR2	2	0.000666489	0.000797042	0.000419757	0.000614628	0.000635324	0.000561167	0.000635728	0.000666489	1	82785.2	75908.8	0.000402156	0.00061237	0.96398	0	8.87593e-05
C:\Users\marco\Documents\Kai\DimethylDIA\DIA_Quan\Proteome\061524_KAI_Nathaniel_DimethylDIA_EV_Proteome_Quan_DIA_R3_S1-A3_1_8187.d	061524_KAI_Nathaniel_DimethylDIA_EV_Proteome_Quan_DIA_R3_S1-A3_1_8187	O43813	O43813;E9PHS0;F8WDS9	LANC1_HUMAN	LANCL1	(Dimethyl-n-8)LTPEFSQR	LTPEFSQR	(Dimethyl-n-8)LTPEFSQR2	2	0.000419757	0.000551743	0.000419757	0.000625	0.000650195	0.000561167	0.000650618	0.000419757	1	68524.8	61284.4	0.000402156	0.00061237	0.945114	0	0.000111974
C:\Users\marco\Documents\Kai\DimethylDIA\DIA_Quan\Proteome\061524_KAI_Nathaniel_DimethylDIA_EV_Proteome_Quan_DIA_R1_S1-A1_1_8185.d	061524_KAI_Nathaniel_DimethylDIA_EV_Proteome_Quan_DIA_R1_S1-A1_1_8185	P63000	P63000	RAC1_HUMAN	RAC1	(Dimethyl-n-0)LTPITYPQGLAMAK(Dimethyl-K-0)	LTPITYPQGLAMAK	(Dimethyl-n-0)LTPITYPQGLAMAK(Dimethyl-K-0)2	2	0.000131337	0.000259791	0.000131337	0.00066313	0.00125628	0.000561167	0.00125786	0.000131337	1	7620.11	6726.14	2.70874e-05	0.00061237	0.889817	1.45917	0.000194496
C:\Users\marco\Documents\Kai\DimethylDIA\DIA_Quan\Proteome\061524_KAI_Nathaniel_DimethylDIA_EV_Proteome_Quan_DIA_R2_S1-A2_1_8186.d	061524_KAI_Nathaniel_DimethylDIA_EV_Proteome_Quan_DIA_R2_S1-A2_1_8186	P63000	P63000	RAC1_HUMAN	RAC1	(Dimethyl-n-0)LTPITYPQGLAMAK(Dimethyl-K-0)	LTPITYPQGLAMAK	(Dimethyl-n-0)LTPITYPQGLAMAK(Dimethyl-K-0)2	2	0.000330688	0.000678438	0.000131337	0.000614628	0.00103199	0.000561167	0.00103306	0.000330688	1	10966.1	9639.23	2.70874e-05	0.00061237	0.965788	1.28393	0.000169542
C:\Users\marco\Documents\Kai\DimethylDIA\DIA_Quan\Proteome\061524_KAI_Nathaniel_DimethylDIA_EV_Proteome_Quan_DIA_R3_S1-A3_1_8187.d	061524_KAI_Nathaniel_DimethylDIA_EV_Proteome_Quan_DIA_R3_S1-A3_1_8187	P63000	P63000	RAC1_HUMAN	RAC1	(Dimethyl-n-0)LTPITYPQGLAMAK(Dimethyl-K-0)	LTPITYPQGLAMAK	(Dimethyl-n-0)LTPITYPQGLAMAK(Dimethyl-K-0)2	2	0.000227972	0.000337888	0.000131337	0.000625	0.00102354	0.000561167	0.00102459	0.000227972	1	6917.4	6459.6	2.70874e-05	0.00061237	0.787379	1.29399	0.000161934
C:\Users\marco\Documents\Kai\DimethylDIA\DIA_Quan\Proteome\061524_KAI_Nathaniel_DimethylDIA_EV_Proteome_Quan_DIA_R1_S1-A1_1_8185.d	061524_KAI_Nathaniel_DimethylDIA_EV_Proteome_Quan_DIA_R1_S1-A1_1_8185	P63000	P63000	RAC1_HUMAN	RAC1	(Dimethyl-n-4)LTPITYPQGLAMAK(Dimethyl-K-4)	LTPITYPQGLAMAK	(Dimethyl-n-4)LTPITYPQGLAMAK(Dimethyl-K-4)2	2	0.000131337	0.000259791	0.000131337	0.00066313	0.000820345	0.000561167	0.000821018	0.000131337	1	11938.7	10989.7	2.70874e-05	0.00061237	0.89164	1.21798	6.00913e-05
C:\Users\marco\Documents\Kai\DimethylDIA\DIA_Quan\Proteome\061524_KAI_Nathaniel_DimethylDIA_EV_Proteome_Quan_DIA_R2_S1-A2_1_8186.d	061524_KAI_Nathaniel_DimethylDIA_EV_Proteome_Quan_DIA_R2_S1-A2_1_8186	P63000	P63000	RAC1_HUMAN	RAC1	(Dimethyl-n-4)LTPITYPQGLAMAK(Dimethyl-K-4)	LTPITYPQGLAMAK	(Dimethyl-n-4)LTPITYPQGLAMAK(Dimethyl-K-4)2	2	0.000330688	0.000678438	0.000131337	0.000614628	0.000723066	0.000561167	0.000723589	0.000330688	1	19005.5	16705.8	2.70874e-05	0.00061237	0.86777	1.46008	5.00762e-05
C:\Users\marco\Documents\Kai\DimethylDIA\DIA_Quan\Proteome\061524_KAI_Nathaniel_DimethylDIA_EV_Proteome_Quan_DIA_R3_S1-A3_1_8187.d	061524_KAI_Nathaniel_DimethylDIA_EV_Proteome_Quan_DIA_R3_S1-A3_1_8187	P63000	P63000	RAC1_HUMAN	RAC1	(Dimethyl-n-4)LTPITYPQGLAMAK(Dimethyl-K-4)	LTPITYPQGLAMAK	(Dimethyl-n-4)LTPITYPQGLAMAK(Dimethyl-K-4)2	2	0.000227972	0.000337888	0.000131337	0.000625	0.000751315	0.000561167	0.00075188	0.000227972	1	20863.1	19482.3	2.70874e-05	0.00061237	0.429389	1.55318	0.00217319
C:\Users\marco\Documents\Kai\DimethylDIA\DIA_Quan\Proteome\061524_KAI_Nathaniel_DimethylDIA_EV_Proteome_Quan_DIA_R1_S1-A1_1_8185.d	061524_KAI_Nathaniel_DimethylDIA_EV_Proteome_Quan_DIA_R1_S1-A1_1_8185	P63000	P63000	RAC1_HUMAN	RAC1	(Dimethyl-n-8)LTPITYPQGLAMAK(Dimethyl-K-8)	LTPITYPQGLAMAK	(Dimethyl-n-8)LTPITYPQGLAMAK(Dimethyl-K-8)2	2	0.000131337	0.000259791	0.000131337	0.00066313	0.000701262	0.000561167	0.000701754	0	1	29076.4	25665.2	2.70874e-05	0.00061237	0.976921	2.72255	2.51702e-05
C:\Users\marco\Documents\Kai\DimethylDIA\DIA_Quan\Proteome\061524_KAI_Nathaniel_DimethylDIA_EV_Proteome_Quan_DIA_R2_S1-A2_1_8186.d	061524_KAI_Nathaniel_DimethylDIA_EV_Proteome_Quan_DIA_R2_S1-A2_1_8186	P63000	P63000	RAC1_HUMAN	RAC1	(Dimethyl-n-8)LTPITYPQGLAMAK(Dimethyl-K-8)	LTPITYPQGLAMAK	(Dimethyl-n-8)LTPITYPQGLAMAK(Dimethyl-K-8)2	2	0.000330688	0.000678438	0.000131337	0.000614628	0.000635324	0.000561167	0.000635728	0	1	31940.9	28233.9	2.70874e-05	0.00061237	0.961591	3.43765	2.03593e-05
C:\Users\marco\Documents\Kai\DimethylDIA\DIA_Quan\Proteome\061524_KAI_Nathaniel_DimethylDIA_EV_Proteome_Quan_DIA_R3_S1-A3_1_8187.d	061524_KAI_Nathaniel_DimethylDIA_EV_Proteome_Quan_DIA_R3_S1-A3_1_8187	P63000	P63000	RAC1_HUMAN	RAC1	(Dimethyl-n-8)LTPITYPQGLAMAK(Dimethyl-K-8)	LTPITYPQGLAMAK	(Dimethyl-n-8)LTPITYPQGLAMAK(Dimethyl-K-8)2	2	0.000227972	0.000337888	0.000131337	0.000625	0.000650195	0.000561167	0.000650618	0	1	25037.1	23380.1	2.70874e-05	0.00061237	0.951819	2.94525	2.07008e-05
C:\Users\marco\Documents\Kai\DimethylDIA\DIA_Quan\Proteome\061524_KAI_Nathaniel_DimethylDIA_EV_Proteome_Quan_DIA_R1_S1-A1_1_8185.d	061524_KAI_Nathaniel_DimethylDIA_EV_Proteome_Quan_DIA_R1_S1-A1_1_8185	Q9BXP5	Q9BXP5;H7C3A1	SRRT_HUMAN	SRRT	(Dimethyl-n-0)LTPLLSVR	LTPLLSVR	(Dimethyl-n-0)LTPLLSVR2	2	0.000579934	0.00187319	0.000579934	0.00066313	0.00125628	0.000561167	0.00125786	0	1	6415.38	7224.65	0.000974388	0.00061237	0.860255	0	0.00698037
C:\Users\marco\Documents\Kai\DimethylDIA\DIA_Quan\Proteome\061524_KAI_Nathaniel_DimethylDIA_EV_Proteome_Quan_DIA_R2_S1-A2_1_8186.d	061524_KAI_Nathaniel_DimethylDIA_EV_Proteome_Quan_DIA_R2_S1-A2_1_8186	Q9BXP5	Q9BXP5;H7C3A1	SRRT_HUMAN	SRRT	(Dimethyl-n-0)LTPLLSVR	LTPLLSVR	(Dimethyl-n-0)LTPLLSVR2	2	0.000666489	0.000797042	0.000579934	0.000614628	0.00103199	0.000561167	0.00103306	0	1	7027.57	6358.67	0.000974388	0.00061237	0.815231	0	0.00770219
C:\Users\marco\Documents\Kai\DimethylDIA\DIA_Quan\Proteome\061524_KAI_Nathaniel_DimethylDIA_EV_Proteome_Quan_DIA_R3_S1-A3_1_8187.d	061524_KAI_Nathaniel_DimethylDIA_EV_Proteome_Quan_DIA_R3_S1-A3_1_8187	Q9BXP5	Q9BXP5;H7C3A1	SRRT_HUMAN	SRRT	(Dimethyl-n-0)LTPLLSVR	LTPLLSVR	(Dimethyl-n-0)LTPLLSVR2	2	0.00100624	0.00370321	0.000579934	0.000625	0.00102354	0.000561167	0.00102459	0.00100624	1	3795.23	3418.93	0.000974388	0.00061237	0.560083	0	0.0669491
C:\Users\marco\Documents\Kai\DimethylDIA\DIA_Quan\Proteome\061524_KAI_Nathaniel_DimethylDIA_EV_Proteome_Quan_DIA_R1_S1-A1_1_8185.d	061524_KAI_Nathaniel_DimethylDIA_EV_Proteome_Quan_DIA_R1_S1-A1_1_8185	Q9BXP5	Q9BXP5;H7C3A1	SRRT_HUMAN	SRRT	(Dimethyl-n-4)LTPLLSVR	LTPLLSVR	(Dimethyl-n-4)LTPLLSVR2	2	0.000579934	0.00187319	0.000579934	0.00066313	0.000820345	0.000561167	0.000821018	0.000579934	1	8056.25	9072.5	0.000974388	0.00061237	0.949391	0	0.000597959
C:\Users\marco\Documents\Kai\DimethylDIA\DIA_Quan\Proteome\061524_KAI_Nathaniel_DimethylDIA_EV_Proteome_Quan_DIA_R2_S1-A2_1_8186.d	061524_KAI_Nathaniel_DimethylDIA_EV_Proteome_Quan_DIA_R2_S1-A2_1_8186	Q9BXP5	Q9BXP5;H7C3A1	SRRT_HUMAN	SRRT	(Dimethyl-n-4)LTPLLSVR	LTPLLSVR	(Dimethyl-n-4)LTPLLSVR2	2	0.000666489	0.000797042	0.000579934	0.000614628	0.000723066	0.000561167	0.000723589	0.000666489	1	10765	9740.39	0.000974388	0.00061237	0.979326	0	0.000129784
C:\Users\marco\Documents\Kai\DimethylDIA\DIA_Quan\Proteome\061524_KAI_Nathaniel_DimethylDIA_EV_Proteome_Quan_DIA_R3_S1-A3_1_8187.d	061524_KAI_Nathaniel_DimethylDIA_EV_Proteome_Quan_DIA_R3_S1-A3_1_8187	Q9BXP5	Q9BXP5;H7C3A1	SRRT_HUMAN	SRRT	(Dimethyl-n-4)LTPLLSVR	LTPLLSVR	(Dimethyl-n-4)LTPLLSVR2	2	0.00100624	0.00370321	0.000579934	0.000625	0.000751315	0.000561167	0.00075188	0	1	10197.1	9186.07	0.000974388	0.00061237	0.948151	0	0.000311179
C:\Users\marco\Documents\Kai\DimethylDIA\DIA_Quan\Proteome\061524_KAI_Nathaniel_DimethylDIA_EV_Proteome_Quan_DIA_R1_S1-A1_1_8185.d	061524_KAI_Nathaniel_DimethylDIA_EV_Proteome_Quan_DIA_R1_S1-A1_1_8185	Q9BXP5	Q9BXP5;H7C3A1	SRRT_HUMAN	SRRT	(Dimethyl-n-8)LTPLLSVR	LTPLLSVR	(Dimethyl-n-8)LTPLLSVR2	2	0.000579934	0.00187319	0.000579934	0.00066313	0.000701262	0.000561167	0.000701754	0.000579934	1	10826.1	12191.8	0.000974388	0.00061237	0.969933	0	0.000114097
C:\Users\marco\Documents\Kai\DimethylDIA\DIA_Quan\Proteome\061524_KAI_Nathaniel_DimethylDIA_EV_Proteome_Quan_DIA_R2_S1-A2_1_8186.d	061524_KAI_Nathaniel_DimethylDIA_EV_Proteome_Quan_DIA_R2_S1-A2_1_8186	Q9BXP5	Q9BXP5;H7C3A1	SRRT_HUMAN	SRRT	(Dimethyl-n-8)LTPLLSVR	LTPLLSVR	(Dimethyl-n-8)LTPLLSVR2	2	0.000666489	0.000797042	0.000579934	0.000614628	0.000635324	0.000561167	0.000635728	0.000666489	1	14629.3	13236.8	0.000974388	0.00061237	0.978435	0	7.16437e-05
C:\Users\marco\Documents\Kai\DimethylDIA\DIA_Quan\Proteome\061524_KAI_Nathaniel_DimethylDIA_EV_Proteome_Quan_DIA_R3_S1-A3_1_8187.d	061524_KAI_Nathaniel_DimethylDIA_EV_Proteome_Quan_DIA_R3_S1-A3_1_8187	Q9BXP5	Q9BXP5;H7C3A1	SRRT_HUMAN	SRRT	(Dimethyl-n-8)LTPLLSVR	LTPLLSVR	(Dimethyl-n-8)LTPLLSVR2	2	0.00100624	0.00370321	0.000579934	0.000625	0.000650195	0.000561167	0.000650618	0.00100624	1	14501.8	13063.9	0.000974388	0.00061237	0.96964	0	9.47979e-05
C:\Users\marco\Documents\Kai\DimethylDIA\DIA_Quan\Proteome\061524_KAI_Nathaniel_DimethylDIA_EV_Proteome_Quan_DIA_R1_S1-A1_1_8185.d	061524_KAI_Nathaniel_DimethylDIA_EV_Proteome_Quan_DIA_R1_S1-A1_1_8185	Q8N163	Q8N163;G3V119;H0YB24	CCAR2_HUMAN	CCAR2	(Dimethyl-n-0)LTPLQLEIQR	LTPLQLEIQR	(Dimethyl-n-0)LTPLQLEIQR2	2	0.000182849	0.000341734	0.000229078	0.00066313	0.00125628	0.000561167	0.00125786	0.000182849	1	7816.28	7673.06	0.000402156	0.00061237	0.51039	0	0.143908
C:\Users\marco\Documents\Kai\DimethylDIA\DIA_Quan\Proteome\061524_KAI_Nathaniel_DimethylDIA_EV_Proteome_Quan_DIA_R2_S1-A2_1_8186.d	061524_KAI_Nathaniel_DimethylDIA_EV_Proteome_Quan_DIA_R2_S1-A2_1_8186	Q8N163	Q8N163;G3V119;H0YB24	CCAR2_HUMAN	CCAR2	(Dimethyl-n-0)LTPLQLEIQR	LTPLQLEIQR	(Dimethyl-n-0)LTPLQLEIQR2	2	0.000524843	0.000783182	0.000229078	0.000614628	0.00103199	0.000561167	0.00103306	0.000524843	1	12440.4	10401.1	0.000402156	0.00061237	0.680303	0	0.0567316
C:\Users\marco\Documents\Kai\DimethylDIA\DIA_Quan\Proteome\061524_KAI_Nathaniel_DimethylDIA_EV_Proteome_Quan_DIA_R3_S1-A3_1_8187.d	061524_KAI_Nathaniel_DimethylDIA_EV_Proteome_Quan_DIA_R3_S1-A3_1_8187	Q8N163	Q8N163;G3V119;H0YB24	CCAR2_HUMAN	CCAR2	(Dimethyl-n-0)LTPLQLEIQR	LTPLQLEIQR	(Dimethyl-n-0)LTPLQLEIQR2	2	0.000419757	0.000551743	0.000229078	0.000625	0.00102354	0.000561167	0.00102459	0.000419757	1	8816.3	8702.58	0.000402156	0.00061237	0.242712	0	1
C:\Users\marco\Documents\Kai\DimethylDIA\DIA_Quan\Proteome\061524_KAI_Nathaniel_DimethylDIA_EV_Proteome_Quan_DIA_R1_S1-A1_1_8185.d	061524_KAI_Nathaniel_DimethylDIA_EV_Proteome_Quan_DIA_R1_S1-A1_1_8185	Q8N163	Q8N163;G3V119;H0YB24	CCAR2_HUMAN	CCAR2	(Dimethyl-n-4)LTPLQLEIQR	LTPLQLEIQR	(Dimethyl-n-4)LTPLQLEIQR2	2	0.000182849	0.000341734	0.000229078	0.00066313	0.000820345	0.000561167	0.000821018	0	1	13361.9	13117.1	0.000402156	0.00061237	0.913292	0	0.000597959
C:\Users\marco\Documents\Kai\DimethylDIA\DIA_Quan\Proteome\061524_KAI_Nathaniel_DimethylDIA_EV_Proteome_Quan_DIA_R2_S1-A2_1_8186.d	061524_KAI_Nathaniel_DimethylDIA_EV_Proteome_Quan_DIA_R2_S1-A2_1_8186	Q8N163	Q8N163;G3V119;H0YB24	CCAR2_HUMAN	CCAR2	(Dimethyl-n-4)LTPLQLEIQR	LTPLQLEIQR	(Dimethyl-n-4)LTPLQLEIQR2	2	0.000524843	0.000783182	0.000229078	0.000614628	0.000723066	0.000561167	0.000723589	0	1	15584.8	13030.1	0.000402156	0.00061237	0.927473	0	0.00034535
C:\Users\marco\Documents\Kai\DimethylDIA\DIA_Quan\Proteome\061524_KAI_Nathaniel_DimethylDIA_EV_Proteome_Quan_DIA_R3_S1-A3_1_8187.d	061524_KAI_Nathaniel_DimethylDIA_EV_Proteome_Quan_DIA_R3_S1-A3_1_8187	Q8N163	Q8N163;G3V119;H0YB24	CCAR2_HUMAN	CCAR2	(Dimethyl-n-4)LTPLQLEIQR	LTPLQLEIQR	(Dimethyl-n-4)LTPLQLEIQR2	2	0.000419757	0.000551743	0.000229078	0.000625	0.000751315	0.000561167	0.00075188	0	1	13368.3	13195.9	0.000402156	0.00061237	0.866788	0	0.000866019
C:\Users\marco\Documents\Kai\DimethylDIA\DIA_Quan\Proteome\061524_KAI_Nathaniel_DimethylDIA_EV_Proteome_Quan_DIA_R1_S1-A1_1_8185.d	061524_KAI_Nathaniel_DimethylDIA_EV_Proteome_Quan_DIA_R1_S1-A1_1_8185	Q8N163	Q8N163;G3V119;H0YB24	CCAR2_HUMAN	CCAR2	(Dimethyl-n-8)LTPLQLEIQR	LTPLQLEIQR	(Dimethyl-n-8)LTPLQLEIQR2	2	0.000182849	0.000341734	0.000229078	0.00066313	0.000701262	0.000561167	0.000701754	0.000182849	1	18402.2	18065	0.000402156	0.00061237	0.935684	0	0.000217756
C:\Users\marco\Documents\Kai\DimethylDIA\DIA_Quan\Proteome\061524_KAI_Nathaniel_DimethylDIA_EV_Proteome_Quan_DIA_R2_S1-A2_1_8186.d	061524_KAI_Nathaniel_DimethylDIA_EV_Proteome_Quan_DIA_R2_S1-A2_1_8186	Q8N163	Q8N163;G3V119;H0YB24	CCAR2_HUMAN	CCAR2	(Dimethyl-n-8)LTPLQLEIQR	LTPLQLEIQR	(Dimethyl-n-8)LTPLQLEIQR2	2	0.000524843	0.000783182	0.000229078	0.000614628	0.000635324	0.000561167	0.000635728	0.000524843	1	29631.7	24774.4	0.000402156	0.00061237	0.924155	0	0.000150357
C:\Users\marco\Documents\Kai\DimethylDIA\DIA_Quan\Proteome\061524_KAI_Nathaniel_DimethylDIA_EV_Proteome_Quan_DIA_R3_S1-A3_1_8187.d	061524_KAI_Nathaniel_DimethylDIA_EV_Proteome_Quan_DIA_R3_S1-A3_1_8187	Q8N163	Q8N163;G3V119;H0YB24	CCAR2_HUMAN	CCAR2	(Dimethyl-n-8)LTPLQLEIQR	LTPLQLEIQR	(Dimethyl-n-8)LTPLQLEIQR2	2	0.000419757	0.000551743	0.000229078	0.000625	0.000650195	0.000561167	0.000650618	0.000419757	1	26236.7	25898.3	0.000402156	0.00061237	0.826993	0	0.000765936
C:\Users\marco\Documents\Kai\DimethylDIA\DIA_Quan\Proteome\061524_KAI_Nathaniel_DimethylDIA_EV_Proteome_Quan_DIA_R1_S1-A1_1_8185.d	061524_KAI_Nathaniel_DimethylDIA_EV_Proteome_Quan_DIA_R1_S1-A1_1_8185	P41091	P41091;Q2VIR3;H7BZU1	IF2G_HUMAN	EIF2S3	(Dimethyl-n-0)LTPLSHEVISR	LTPLSHEVISR	(Dimethyl-n-0)LTPLSHEVISR2	2	6.03006e-05	6.03006e-05	6.03006e-05	0.00066313	0.00125628	0.000561167	0.00125786	0	1	13326	14216.9	3.63829e-05	0.00061237	0.840924	0	0.00541079
C:\Users\marco\Documents\Kai\DimethylDIA\DIA_Quan\Proteome\061524_KAI_Nathaniel_DimethylDIA_EV_Proteome_Quan_DIA_R2_S1-A2_1_8186.d	061524_KAI_Nathaniel_DimethylDIA_EV_Proteome_Quan_DIA_R2_S1-A2_1_8186	P41091	P41091;Q2VIR3;H7BZU1	IF2G_HUMAN	EIF2S3	(Dimethyl-n-0)LTPLSHEVISR	LTPLSHEVISR	(Dimethyl-n-0)LTPLSHEVISR2	2	1.56183e-05	1.56183e-05	6.03006e-05	0.000614628	0.00103199	0.000561167	0.00103306	8.18197e-05	1	7821.85	7388.47	3.63829e-05	0.00061237	0.922749	0	0.00168158
C:\Users\marco\Documents\Kai\DimethylDIA\DIA_Quan\Proteome\061524_KAI_Nathaniel_DimethylDIA_EV_Proteome_Quan_DIA_R3_S1-A3_1_8187.d	061524_KAI_Nathaniel_DimethylDIA_EV_Proteome_Quan_DIA_R3_S1-A3_1_8187	P41091	P41091;Q2VIR3;H7BZU1	IF2G_HUMAN	EIF2S3	(Dimethyl-n-0)LTPLSHEVISR	LTPLSHEVISR	(Dimethyl-n-0)LTPLSHEVISR2	2	0.000419757	0.000551743	6.03006e-05	0.000625	0.00102354	0.000561167	0.00102459	0.000419757	1	6357.27	6129.42	3.63829e-05	0.00061237	0.812919	0	0.00480495
C:\Users\marco\Documents\Kai\DimethylDIA\DIA_Quan\Proteome\061524_KAI_Nathaniel_DimethylDIA_EV_Proteome_Quan_DIA_R1_S1-A1_1_8185.d	061524_KAI_Nathaniel_DimethylDIA_EV_Proteome_Quan_DIA_R1_S1-A1_1_8185	P41091	P41091;Q2VIR3;H7BZU1	IF2G_HUMAN	EIF2S3	(Dimethyl-n-4)LTPLSHEVISR	LTPLSHEVISR	(Dimethyl-n-4)LTPLSHEVISR2	2	6.03006e-05	6.03006e-05	6.03006e-05	0.00066313	0.000820345	0.000561167	0.000821018	7.62718e-05	1	24400.3	26031.6	3.63829e-05	0.00061237	0.923823	0	0.000678078
C:\Users\marco\Documents\Kai\DimethylDIA\DIA_Quan\Proteome\061524_KAI_Nathaniel_DimethylDIA_EV_Proteome_Quan_DIA_R2_S1-A2_1_8186.d	061524_KAI_Nathaniel_DimethylDIA_EV_Proteome_Quan_DIA_R2_S1-A2_1_8186	P41091	P41091;Q2VIR3;H7BZU1	IF2G_HUMAN	EIF2S3	(Dimethyl-n-4)LTPLSHEVISR	LTPLSHEVISR	(Dimethyl-n-4)LTPLSHEVISR2	2	1.56183e-05	1.56183e-05	6.03006e-05	0.000614628	0.000723066	0.000561167	0.000723589	8.18197e-05	1	7112.81	6718.71	3.63829e-05	0.00061237	0.772638	0	0.00243757
C:\Users\marco\Documents\Kai\DimethylDIA\DIA_Quan\Proteome\061524_KAI_Nathaniel_DimethylDIA_EV_Proteome_Quan_DIA_R3_S1-A3_1_8187.d	061524_KAI_Nathaniel_DimethylDIA_EV_Proteome_Quan_DIA_R3_S1-A3_1_8187	P41091	P41091;Q2VIR3;H7BZU1	IF2G_HUMAN	EIF2S3	(Dimethyl-n-4)LTPLSHEVISR	LTPLSHEVISR	(Dimethyl-n-4)LTPLSHEVISR2	2	0.000419757	0.000551743	6.03006e-05	0.000625	0.000751315	0.000561167	0.00075188	0.000419757	1	10867.4	10477.9	3.63829e-05	0.00061237	0.830865	0	0.00220376
C:\Users\marco\Documents\Kai\DimethylDIA\DIA_Quan\Proteome\061524_KAI_Nathaniel_DimethylDIA_EV_Proteome_Quan_DIA_R1_S1-A1_1_8185.d	061524_KAI_Nathaniel_DimethylDIA_EV_Proteome_Quan_DIA_R1_S1-A1_1_8185	P41091	P41091;Q2VIR3;H7BZU1	IF2G_HUMAN	EIF2S3	(Dimethyl-n-8)LTPLSHEVISR	LTPLSHEVISR	(Dimethyl-n-8)LTPLSHEVISR2	2	6.03006e-05	6.03006e-05	6.03006e-05	0.00066313	0.000701262	0.000561167	0.000701754	7.62718e-05	1	41430.8	44200.8	3.63829e-05	0.00061237	0.949899	0	0.000286911
C:\Users\marco\Documents\Kai\DimethylDIA\DIA_Quan\Proteome\061524_KAI_Nathaniel_DimethylDIA_EV_Proteome_Quan_DIA_R2_S1-A2_1_8186.d	061524_KAI_Nathaniel_DimethylDIA_EV_Proteome_Quan_DIA_R2_S1-A2_1_8186	P41091	P41091;Q2VIR3;H7BZU1	IF2G_HUMAN	EIF2S3	(Dimethyl-n-8)LTPLSHEVISR	LTPLSHEVISR	(Dimethyl-n-8)LTPLSHEVISR2	2	1.56183e-05	1.56183e-05	6.03006e-05	0.000614628	0.000635324	0.000561167	0.000635728	8.18197e-05	1	15462.3	14605.6	3.63829e-05	0.00061237	0.780237	0	0.0015219
C:\Users\marco\Documents\Kai\DimethylDIA\DIA_Quan\Proteome\061524_KAI_Nathaniel_DimethylDIA_EV_Proteome_Quan_DIA_R3_S1-A3_1_8187.d	061524_KAI_Nathaniel_DimethylDIA_EV_Proteome_Quan_DIA_R3_S1-A3_1_8187	P41091	P41091;Q2VIR3;H7BZU1	IF2G_HUMAN	EIF2S3	(Dimethyl-n-8)LTPLSHEVISR	LTPLSHEVISR	(Dimethyl-n-8)LTPLSHEVISR2	2	0.000419757	0.000551743	6.03006e-05	0.000625	0.000650195	0.000561167	0.000650618	0.000419757	1	20269.2	19542.8	3.63829e-05	0.00061237	0.924166	0	0.00014411
C:\Users\marco\Documents\Kai\DimethylDIA\DIA_Quan\Proteome\061524_KAI_Nathaniel_DimethylDIA_EV_Proteome_Quan_DIA_R1_S1-A1_1_8185.d	061524_KAI_Nathaniel_DimethylDIA_EV_Proteome_Quan_DIA_R1_S1-A1_1_8185	P41091	P41091;Q2VIR3;H7BZU1	IF2G_HUMAN	EIF2S3	(Dimethyl-n-0)LTPLSHEVISR	LTPLSHEVISR	(Dimethyl-n-0)LTPLSHEVISR3	3	6.03006e-05	6.03006e-05	1.56183e-05	0.00066313	0.00125628	0.000561167	0.00125786	7.62718e-05	1	26615.2	28272.4	1.20089e-06	0.00061237	0.943852	0	0.00830188
C:\Users\marco\Documents\Kai\DimethylDIA\DIA_Quan\Proteome\061524_KAI_Nathaniel_DimethylDIA_EV_Proteome_Quan_DIA_R2_S1-A2_1_8186.d	061524_KAI_Nathaniel_DimethylDIA_EV_Proteome_Quan_DIA_R2_S1-A2_1_8186	P41091	P41091;Q2VIR3;H7BZU1	IF2G_HUMAN	EIF2S3	(Dimethyl-n-0)LTPLSHEVISR	LTPLSHEVISR	(Dimethyl-n-0)LTPLSHEVISR3	3	1.56183e-05	1.56183e-05	1.56183e-05	0.000614628	0.00103199	0.000561167	0.00103306	8.18197e-05	1	29162.1	27598.2	1.20089e-06	0.00061237	0.969776	0	0.0084387
C:\Users\marco\Documents\Kai\DimethylDIA\DIA_Quan\Proteome\061524_KAI_Nathaniel_DimethylDIA_EV_Proteome_Quan_DIA_R3_S1-A3_1_8187.d	061524_KAI_Nathaniel_DimethylDIA_EV_Proteome_Quan_DIA_R3_S1-A3_1_8187	P41091	P41091;Q2VIR3;H7BZU1	IF2G_HUMAN	EIF2S3	(Dimethyl-n-0)LTPLSHEVISR	LTPLSHEVISR	(Dimethyl-n-0)LTPLSHEVISR3	3	0.000419757	0.000551743	1.56183e-05	0.000625	0.00102354	0.000561167	0.00102459	0.000419757	1	28663.4	26959.5	1.20089e-06	0.00061237	0.952534	0	0.00404519
C:\Users\marco\Documents\Kai\DimethylDIA\DIA_Quan\Proteome\061524_KAI_Nathaniel_DimethylDIA_EV_Proteome_Quan_DIA_R1_S1-A1_1_8185.d	061524_KAI_Nathaniel_DimethylDIA_EV_Proteome_Quan_DIA_R1_S1-A1_1_8185	P41091	P41091;Q2VIR3;H7BZU1	IF2G_HUMAN	EIF2S3	(Dimethyl-n-4)LTPLSHEVISR	LTPLSHEVISR	(Dimethyl-n-4)LTPLSHEVISR3	3	6.03006e-05	6.03006e-05	1.56183e-05	0.00066313	0.000820345	0.000561167	0.000821018	7.62718e-05	1	50516.1	53661.6	1.20089e-06	0.00061237	0.986926	0	0.000565377
C:\Users\marco\Documents\Kai\DimethylDIA\DIA_Quan\Proteome\061524_KAI_Nathaniel_DimethylDIA_EV_Proteome_Quan_DIA_R2_S1-A2_1_8186.d	061524_KAI_Nathaniel_DimethylDIA_EV_Proteome_Quan_DIA_R2_S1-A2_1_8186	P41091	P41091;Q2VIR3;H7BZU1	IF2G_HUMAN	EIF2S3	(Dimethyl-n-4)LTPLSHEVISR	LTPLSHEVISR	(Dimethyl-n-4)LTPLSHEVISR3	3	1.56183e-05	1.56183e-05	1.56183e-05	0.000614628	0.000723066	0.000561167	0.000723589	8.18197e-05	1	53217.1	50363.2	1.20089e-06	0.00061237	0.977787	0	0.00047843
C:\Users\marco\Documents\Kai\DimethylDIA\DIA_Quan\Proteome\061524_KAI_Nathaniel_DimethylDIA_EV_Proteome_Quan_DIA_R3_S1-A3_1_8187.d	061524_KAI_Nathaniel_DimethylDIA_EV_Proteome_Quan_DIA_R3_S1-A3_1_8187	P41091	P41091;Q2VIR3;H7BZU1	IF2G_HUMAN	EIF2S3	(Dimethyl-n-4)LTPLSHEVISR	LTPLSHEVISR	(Dimethyl-n-4)LTPLSHEVISR3	3	0.000419757	0.000551743	1.56183e-05	0.000625	0.000751315	0.000561167	0.00075188	0	1	52894	49749.8	1.20089e-06	0.00061237	0.963761	0	0.0004578
C:\Users\marco\Documents\Kai\DimethylDIA\DIA_Quan\Proteome\061524_KAI_Nathaniel_DimethylDIA_EV_Proteome_Quan_DIA_R1_S1-A1_1_8185.d	061524_KAI_Nathaniel_DimethylDIA_EV_Proteome_Quan_DIA_R1_S1-A1_1_8185	P41091	P41091;Q2VIR3;H7BZU1	IF2G_HUMAN	EIF2S3	(Dimethyl-n-8)LTPLSHEVISR	LTPLSHEVISR	(Dimethyl-n-8)LTPLSHEVISR3	3	6.03006e-05	6.03006e-05	1.56183e-05	0.00066313	0.000701262	0.000561167	0.000701754	7.62718e-05	1	94991	100906	1.20089e-06	0.00061237	0.993334	0	0.000748548
C:\Users\marco\Documents\Kai\DimethylDIA\DIA_Quan\Proteome\061524_KAI_Nathaniel_DimethylDIA_EV_Proteome_Quan_DIA_R2_S1-A2_1_8186.d	061524_KAI_Nathaniel_DimethylDIA_EV_Proteome_Quan_DIA_R2_S1-A2_1_8186	P41091	P41091;Q2VIR3;H7BZU1	IF2G_HUMAN	EIF2S3	(Dimethyl-n-8)LTPLSHEVISR	LTPLSHEVISR	(Dimethyl-n-8)LTPLSHEVISR3	3	1.56183e-05	1.56183e-05	1.56183e-05	0.000614628	0.000635324	0.000561167	0.000635728	0	1	100551	95158.4	1.20089e-06	0.00061237	0.988044	0	0.000165371
C:\Users\marco\Documents\Kai\DimethylDIA\DIA_Quan\Proteome\061524_KAI_Nathaniel_DimethylDIA_EV_Proteome_Quan_DIA_R3_S1-A3_1_8187.d	061524_KAI_Nathaniel_DimethylDIA_EV_Proteome_Quan_DIA_R3_S1-A3_1_8187	P41091	P41091;Q2VIR3;H7BZU1	IF2G_HUMAN	EIF2S3	(Dimethyl-n-8)LTPLSHEVISR	LTPLSHEVISR	(Dimethyl-n-8)LTPLSHEVISR3	3	0.000419757	0.000551743	1.56183e-05	0.000625	0.000650195	0.000561167	0.000650618	0.000419757	1	111757	105114	1.20089e-06	0.00061237	0.970701	0	0.000325427
C:\Users\marco\Documents\Kai\DimethylDIA\DIA_Quan\Proteome\061524_KAI_Nathaniel_DimethylDIA_EV_Proteome_Quan_DIA_R2_S1-A2_1_8186.d	061524_KAI_Nathaniel_DimethylDIA_EV_Proteome_Quan_DIA_R2_S1-A2_1_8186	P10643	P10643	CO7_HUMAN	C7	(Dimethyl-n-0)LTPLYELVK(Dimethyl-K-0)	LTPLYELVK	(Dimethyl-n-0)LTPLYELVK(Dimethyl-K-0)2	2	0.00286422	0.0141793	0.00906877	0.000614628	0.00103199	0.000561167	0.00103306	0.00286422	1	6156.19	5118.96	0.00774135	0.00061237	0.280687	0.515655	0.0279658
C:\Users\marco\Documents\Kai\DimethylDIA\DIA_Quan\Proteome\061524_KAI_Nathaniel_DimethylDIA_EV_Proteome_Quan_DIA_R3_S1-A3_1_8187.d	061524_KAI_Nathaniel_DimethylDIA_EV_Proteome_Quan_DIA_R3_S1-A3_1_8187	P10643	P10643	CO7_HUMAN	C7	(Dimethyl-n-0)LTPLYELVK(Dimethyl-K-0)	LTPLYELVK	(Dimethyl-n-0)LTPLYELVK(Dimethyl-K-0)2	2	0.00599278	0.0570183	0.00906877	0.000625	0.00102354	0.000561167	0.00102459	0.00599278	1	6342.19	5932.9	0.00774135	0.00061237	0.733947	0.474702	0.0131577
C:\Users\marco\Documents\Kai\DimethylDIA\DIA_Quan\Proteome\061524_KAI_Nathaniel_DimethylDIA_EV_Proteome_Quan_DIA_R2_S1-A2_1_8186.d	061524_KAI_Nathaniel_DimethylDIA_EV_Proteome_Quan_DIA_R2_S1-A2_1_8186	P10643	P10643	CO7_HUMAN	C7	(Dimethyl-n-4)LTPLYELVK(Dimethyl-K-4)	LTPLYELVK	(Dimethyl-n-4)LTPLYELVK(Dimethyl-K-4)2	2	0.00286422	0.0141793	0.00906877	0.000614628	0.000723066	0.000561167	0.000723589	0	1	9939.29	8528.96	0.00774135	0.00061237	0.810702	0.848554	5.00762e-05
C:\Users\marco\Documents\Kai\DimethylDIA\DIA_Quan\Proteome\061524_KAI_Nathaniel_DimethylDIA_EV_Proteome_Quan_DIA_R3_S1-A3_1_8187.d	061524_KAI_Nathaniel_DimethylDIA_EV_Proteome_Quan_DIA_R3_S1-A3_1_8187	P10643	P10643	CO7_HUMAN	C7	(Dimethyl-n-4)LTPLYELVK(Dimethyl-K-4)	LTPLYELVK	(Dimethyl-n-4)LTPLYELVK(Dimethyl-K-4)2	2	0.00599278	0.0570183	0.00906877	0.000625	0.00110436	0.000561167	0.00110619	0.00599278	1	7575.43	7086.54	0.00774135	0.00061237	0.516531	0.0811281	0.0384648
C:\Users\marco\Documents\Kai\DimethylDIA\DIA_Quan\Proteome\061524_KAI_Nathaniel_DimethylDIA_EV_Proteome_Quan_DIA_R2_S1-A2_1_8186.d	061524_KAI_Nathaniel_DimethylDIA_EV_Proteome_Quan_DIA_R2_S1-A2_1_8186	P10643	P10643	CO7_HUMAN	C7	(Dimethyl-n-8)LTPLYELVK(Dimethyl-K-8)	LTPLYELVK	(Dimethyl-n-8)LTPLYELVK(Dimethyl-K-8)2	2	0.00286422	0.0141793	0.00906877	0.000614628	0.000635324	0.000561167	0.000635728	0.00286422	1	13462.2	11470.3	0.00774135	0.00061237	0.907545	1.00625	2.03593e-05
C:\Users\marco\Documents\Kai\DimethylDIA\DIA_Quan\Proteome\061524_KAI_Nathaniel_DimethylDIA_EV_Proteome_Quan_DIA_R3_S1-A3_1_8187.d	061524_KAI_Nathaniel_DimethylDIA_EV_Proteome_Quan_DIA_R3_S1-A3_1_8187	P10643	P10643	CO7_HUMAN	C7	(Dimethyl-n-8)LTPLYELVK(Dimethyl-K-8)	LTPLYELVK	(Dimethyl-n-8)LTPLYELVK(Dimethyl-K-8)2	2	0.00599278	0.0570183	0.00906877	0.000625	0.000650195	0.000561167	0.000650618	0	1	6368.83	6006.61	0.00774135	0.00061237	0.607035	0.634372	0.00014411
C:\Users\marco\Documents\Kai\DimethylDIA\DIA_Quan\Proteome\061524_KAI_Nathaniel_DimethylDIA_EV_Proteome_Quan_DIA_R1_S1-A1_1_8185.d	061524_KAI_Nathaniel_DimethylDIA_EV_Proteome_Quan_DIA_R1_S1-A1_1_8185	Q6P2Q9	Q6P2Q9	PRP8_HUMAN	PRPF8	(Dimethyl-n-0)LTPSGYEWGR	LTPSGYEWGR	(Dimethyl-n-0)LTPSGYEWGR2	2	0.000257931	0.00045439	0.000257931	0.00066313	0.00125628	0.000561167	0.00125786	0	1	10666.2	10219.4	0.000237812	0.00061237	0.797823	0	0.00830188
C:\Users\marco\Documents\Kai\DimethylDIA\DIA_Quan\Proteome\061524_KAI_Nathaniel_DimethylDIA_EV_Proteome_Quan_DIA_R2_S1-A2_1_8186.d	061524_KAI_Nathaniel_DimethylDIA_EV_Proteome_Quan_DIA_R2_S1-A2_1_8186	Q6P2Q9	Q6P2Q9	PRP8_HUMAN	PRPF8	(Dimethyl-n-0)LTPSGYEWGR	LTPSGYEWGR	(Dimethyl-n-0)LTPSGYEWGR2	2	0.000871405	0.00205475	0.000257931	0.000614628	0.00103199	0.000561167	0.00103306	0.000871405	1	11504.3	10684.2	0.000237812	0.00061237	0.887304	0	0.0115855
C:\Users\marco\Documents\Kai\DimethylDIA\DIA_Quan\Proteome\061524_KAI_Nathaniel_DimethylDIA_EV_Proteome_Quan_DIA_R3_S1-A3_1_8187.d	061524_KAI_Nathaniel_DimethylDIA_EV_Proteome_Quan_DIA_R3_S1-A3_1_8187	Q6P2Q9	Q6P2Q9	PRP8_HUMAN	PRPF8	(Dimethyl-n-0)LTPSGYEWGR	LTPSGYEWGR	(Dimethyl-n-0)LTPSGYEWGR2	2	0.000675295	0.00169823	0.000257931	0.000625	0.00102354	0.000561167	0.00102459	0.000675295	1	11568.2	10421.3	0.000237812	0.00061237	0.787305	0	0.00725307
C:\Users\marco\Documents\Kai\DimethylDIA\DIA_Quan\Proteome\061524_KAI_Nathaniel_DimethylDIA_EV_Proteome_Quan_DIA_R1_S1-A1_1_8185.d	061524_KAI_Nathaniel_DimethylDIA_EV_Proteome_Quan_DIA_R1_S1-A1_1_8185	Q6P2Q9	Q6P2Q9	PRP8_HUMAN	PRPF8	(Dimethyl-n-4)LTPSGYEWGR	LTPSGYEWGR	(Dimethyl-n-4)LTPSGYEWGR2	2	0.000257931	0.00045439	0.000257931	0.00066313	0.000820345	0.000561167	0.000821018	0.000257931	1	15787.4	15126.1	0.000237812	0.00061237	0.872968	0	0.0009361
C:\Users\marco\Documents\Kai\DimethylDIA\DIA_Quan\Proteome\061524_KAI_Nathaniel_DimethylDIA_EV_Proteome_Quan_DIA_R2_S1-A2_1_8186.d	061524_KAI_Nathaniel_DimethylDIA_EV_Proteome_Quan_DIA_R2_S1-A2_1_8186	Q6P2Q9	Q6P2Q9	PRP8_HUMAN	PRPF8	(Dimethyl-n-4)LTPSGYEWGR	LTPSGYEWGR	(Dimethyl-n-4)LTPSGYEWGR2	2	0.000871405	0.00205475	0.000257931	0.000614628	0.000723066	0.000561167	0.000723589	0	1	19052.2	17694.1	0.000237812	0.00061237	0.967387	0	0.000280481
C:\Users\marco\Documents\Kai\DimethylDIA\DIA_Quan\Proteome\061524_KAI_Nathaniel_DimethylDIA_EV_Proteome_Quan_DIA_R3_S1-A3_1_8187.d	061524_KAI_Nathaniel_DimethylDIA_EV_Proteome_Quan_DIA_R3_S1-A3_1_8187	Q6P2Q9	Q6P2Q9	PRP8_HUMAN	PRPF8	(Dimethyl-n-4)LTPSGYEWGR	LTPSGYEWGR	(Dimethyl-n-4)LTPSGYEWGR2	2	0.000675295	0.00169823	0.000257931	0.000625	0.000751315	0.000561167	0.00075188	0	1	17384.1	15660.6	0.000237812	0.00061237	0.72246	0	0.00233369
C:\Users\marco\Documents\Kai\DimethylDIA\DIA_Quan\Proteome\061524_KAI_Nathaniel_DimethylDIA_EV_Proteome_Quan_DIA_R1_S1-A1_1_8185.d	061524_KAI_Nathaniel_DimethylDIA_EV_Proteome_Quan_DIA_R1_S1-A1_1_8185	Q6P2Q9	Q6P2Q9	PRP8_HUMAN	PRPF8	(Dimethyl-n-8)LTPSGYEWGR	LTPSGYEWGR	(Dimethyl-n-8)LTPSGYEWGR2	2	0.000257931	0.00045439	0.000257931	0.00066313	0.000701262	0.000561167	0.000701754	0.000257931	1	29783.2	28535.7	0.000237812	0.00061237	0.938041	0	0.000156913
C:\Users\marco\Documents\Kai\DimethylDIA\DIA_Quan\Proteome\061524_KAI_Nathaniel_DimethylDIA_EV_Proteome_Quan_DIA_R2_S1-A2_1_8186.d	061524_KAI_Nathaniel_DimethylDIA_EV_Proteome_Quan_DIA_R2_S1-A2_1_8186	Q6P2Q9	Q6P2Q9	PRP8_HUMAN	PRPF8	(Dimethyl-n-8)LTPSGYEWGR	LTPSGYEWGR	(Dimethyl-n-8)LTPSGYEWGR2	2	0.000871405	0.00205475	0.000257931	0.000614628	0.000635324	0.000561167	0.000635728	0.000871405	1	36335.5	33745.3	0.000237812	0.00061237	0.803505	0	0.00101587
C:\Users\marco\Documents\Kai\DimethylDIA\DIA_Quan\Proteome\061524_KAI_Nathaniel_DimethylDIA_EV_Proteome_Quan_DIA_R3_S1-A3_1_8187.d	061524_KAI_Nathaniel_DimethylDIA_EV_Proteome_Quan_DIA_R3_S1-A3_1_8187	Q6P2Q9	Q6P2Q9	PRP8_HUMAN	PRPF8	(Dimethyl-n-8)LTPSGYEWGR	LTPSGYEWGR	(Dimethyl-n-8)LTPSGYEWGR2	2	0.000675295	0.00169823	0.000257931	0.000625	0.000650195	0.000561167	0.000650618	0.000675295	1	35349.5	31844.8	0.000237812	0.00061237	0.763655	0	0.000765936
C:\Users\marco\Documents\Kai\DimethylDIA\DIA_Quan\Proteome\061524_KAI_Nathaniel_DimethylDIA_EV_Proteome_Quan_DIA_R2_S1-A2_1_8186.d	061524_KAI_Nathaniel_DimethylDIA_EV_Proteome_Quan_DIA_R2_S1-A2_1_8186	O43252	O43252	PAPS1_HUMAN	PAPSS1	(Dimethyl-n-0)LTPTELK(Dimethyl-K-0)QK(Dimethyl-K-0)	LTPTELKQK	(Dimethyl-n-0)LTPTELK(Dimethyl-K-0)QK(Dimethyl-K-0)3	3	0.000656599	0.0023795	0.000656599	0.000614628	0.00103199	0.000561167	0.00103306	0.000656599	1	5106.09	4498.17	0.000402156	0.00061237	0.846963	0.341042	0.0145915
C:\Users\marco\Documents\Kai\DimethylDIA\DIA_Quan\Proteome\061524_KAI_Nathaniel_DimethylDIA_EV_Proteome_Quan_DIA_R3_S1-A3_1_8187.d	061524_KAI_Nathaniel_DimethylDIA_EV_Proteome_Quan_DIA_R3_S1-A3_1_8187	O43252	O43252	PAPS1_HUMAN	PAPSS1	(Dimethyl-n-0)LTPTELK(Dimethyl-K-0)QK(Dimethyl-K-0)	LTPTELKQK	(Dimethyl-n-0)LTPTELK(Dimethyl-K-0)QK(Dimethyl-K-0)3	3	0.000807609	0.00321788	0.000656599	0.000625	0.00102354	0.000561167	0.00102459	0.000807609	1	6973.11	6527.97	0.000402156	0.00061237	0.717135	0.25347	0.0855727
C:\Users\marco\Documents\Kai\DimethylDIA\DIA_Quan\Proteome\061524_KAI_Nathaniel_DimethylDIA_EV_Proteome_Quan_DIA_R2_S1-A2_1_8186.d	061524_KAI_Nathaniel_DimethylDIA_EV_Proteome_Quan_DIA_R2_S1-A2_1_8186	O43252	O43252	PAPS1_HUMAN	PAPSS1	(Dimethyl-n-4)LTPTELK(Dimethyl-K-4)QK(Dimethyl-K-4)	LTPTELKQK	(Dimethyl-n-4)LTPTELK(Dimethyl-K-4)QK(Dimethyl-K-4)3	3	0.000656599	0.0023795	0.000656599	0.000614628	0.000723066	0.000561167	0.000723589	0.000656599	1	3644.84	3261.93	0.000402156	0.00061237	0.831403	1.01664	5.00762e-05
C:\Users\marco\Documents\Kai\DimethylDIA\DIA_Quan\Proteome\061524_KAI_Nathaniel_DimethylDIA_EV_Proteome_Quan_DIA_R3_S1-A3_1_8187.d	061524_KAI_Nathaniel_DimethylDIA_EV_Proteome_Quan_DIA_R3_S1-A3_1_8187	O43252	O43252	PAPS1_HUMAN	PAPSS1	(Dimethyl-n-4)LTPTELK(Dimethyl-K-4)QK(Dimethyl-K-4)	LTPTELKQK	(Dimethyl-n-4)LTPTELK(Dimethyl-K-4)QK(Dimethyl-K-4)3	3	0.000807609	0.00321788	0.000656599	0.000625	0.000751315	0.000561167	0.00075188	0.000807609	1	4502.48	4203.6	0.000402156	0.00061237	0.670317	0.433538	0.0202296
C:\Users\marco\Documents\Kai\DimethylDIA\DIA_Quan\Proteome\061524_KAI_Nathaniel_DimethylDIA_EV_Proteome_Quan_DIA_R2_S1-A2_1_8186.d	061524_KAI_Nathaniel_DimethylDIA_EV_Proteome_Quan_DIA_R2_S1-A2_1_8186	O43252	O43252	PAPS1_HUMAN	PAPSS1	(Dimethyl-n-8)LTPTELK(Dimethyl-K-8)QK(Dimethyl-K-8)	LTPTELKQK	(Dimethyl-n-8)LTPTELK(Dimethyl-K-8)QK(Dimethyl-K-8)3	3	0.000656599	0.0023795	0.000656599	0.000614628	0.000635324	0.000561167	0.000635728	0	1	7159.51	6407.36	0.000402156	0.00061237	0.82585	1.66307	2.03593e-05
C:\Users\marco\Documents\Kai\DimethylDIA\DIA_Quan\Proteome\061524_KAI_Nathaniel_DimethylDIA_EV_Proteome_Quan_DIA_R3_S1-A3_1_8187.d	061524_KAI_Nathaniel_DimethylDIA_EV_Proteome_Quan_DIA_R3_S1-A3_1_8187	O43252	O43252	PAPS1_HUMAN	PAPSS1	(Dimethyl-n-8)LTPTELK(Dimethyl-K-8)QK(Dimethyl-K-8)	LTPTELKQK	(Dimethyl-n-8)LTPTELK(Dimethyl-K-8)QK(Dimethyl-K-8)3	3	0.000807609	0.00321788	0.000656599	0.000625	0.000650195	0.000561167	0.000650618	0	1	10178.5	9502.83	0.000402156	0.00061237	0.833033	1.3622	2.07008e-05
C:\Users\marco\Documents\Kai\DimethylDIA\DIA_Quan\Proteome\061524_KAI_Nathaniel_DimethylDIA_EV_Proteome_Quan_DIA_R1_S1-A1_1_8185.d	061524_KAI_Nathaniel_DimethylDIA_EV_Proteome_Quan_DIA_R1_S1-A1_1_8185	Q92841	Q92841;A0A1X7SBZ2;A0A5H1ZRQ2	DDX17_HUMAN	DDX17	(Dimethyl-n-0)LTPYEVDELRR	LTPYEVDELRR	(Dimethyl-n-0)LTPYEVDELRR2	2	1.44859e-05	1.44859e-05	3.79287e-05	0.00066313	0.00125628	0.000561167	0.00125786	7.62718e-05	1	4551.17	4864.83	3.68642e-05	0.00061237	0.695742	0	0.116593
C:\Users\marco\Documents\Kai\DimethylDIA\DIA_Quan\Proteome\061524_KAI_Nathaniel_DimethylDIA_EV_Proteome_Quan_DIA_R2_S1-A2_1_8186.d	061524_KAI_Nathaniel_DimethylDIA_EV_Proteome_Quan_DIA_R2_S1-A2_1_8186	Q92841	Q92841;A0A1X7SBZ2;A0A5H1ZRQ2	DDX17_HUMAN	DDX17	(Dimethyl-n-0)LTPYEVDELRR	LTPYEVDELRR	(Dimethyl-n-0)LTPYEVDELRR2	2	1.31368e-06	1.31368e-06	3.79287e-05	0.000614628	0.00103199	0.000561167	0.00103306	8.18197e-05	1	2899.11	2577.99	3.68642e-05	0.00061237	0.329812	0	0.129701
C:\Users\marco\Documents\Kai\DimethylDIA\DIA_Quan\Proteome\061524_KAI_Nathaniel_DimethylDIA_EV_Proteome_Quan_DIA_R3_S1-A3_1_8187.d	061524_KAI_Nathaniel_DimethylDIA_EV_Proteome_Quan_DIA_R3_S1-A3_1_8187	Q92841	Q92841;A0A1X7SBZ2;A0A5H1ZRQ2	DDX17_HUMAN	DDX17	(Dimethyl-n-0)LTPYEVDELRR	LTPYEVDELRR	(Dimethyl-n-0)LTPYEVDELRR2	2	0.000227972	0.000337888	3.79287e-05	0.000625	0.00102354	0.000561167	0.00102459	0.000227972	1	3517.14	3138.22	3.68642e-05	0.00061237	0.498372	0	0.052229
C:\Users\marco\Documents\Kai\DimethylDIA\DIA_Quan\Proteome\061524_KAI_Nathaniel_DimethylDIA_EV_Proteome_Quan_DIA_R1_S1-A1_1_8185.d	061524_KAI_Nathaniel_DimethylDIA_EV_Proteome_Quan_DIA_R1_S1-A1_1_8185	Q92841	Q92841;A0A1X7SBZ2;A0A5H1ZRQ2	DDX17_HUMAN	DDX17	(Dimethyl-n-4)LTPYEVDELRR	LTPYEVDELRR	(Dimethyl-n-4)LTPYEVDELRR2	2	1.44859e-05	1.44859e-05	3.79287e-05	0.00066313	0.000820345	0.000561167	0.000821018	7.62718e-05	1	10148.4	10847.8	3.68642e-05	0.00061237	0.945641	0	0.00201103
C:\Users\marco\Documents\Kai\DimethylDIA\DIA_Quan\Proteome\061524_KAI_Nathaniel_DimethylDIA_EV_Proteome_Quan_DIA_R2_S1-A2_1_8186.d	061524_KAI_Nathaniel_DimethylDIA_EV_Proteome_Quan_DIA_R2_S1-A2_1_8186	Q92841	Q92841;A0A1X7SBZ2;A0A5H1ZRQ2	DDX17_HUMAN	DDX17	(Dimethyl-n-4)LTPYEVDELRR	LTPYEVDELRR	(Dimethyl-n-4)LTPYEVDELRR2	2	1.31368e-06	1.31368e-06	3.79287e-05	0.000614628	0.000723066	0.000561167	0.000723589	8.18197e-05	1	6538.97	5814.66	3.68642e-05	0.00061237	0.854273	0	0.0021496
C:\Users\marco\Documents\Kai\DimethylDIA\DIA_Quan\Proteome\061524_KAI_Nathaniel_DimethylDIA_EV_Proteome_Quan_DIA_R3_S1-A3_1_8187.d	061524_KAI_Nathaniel_DimethylDIA_EV_Proteome_Quan_DIA_R3_S1-A3_1_8187	Q92841	Q92841;A0A1X7SBZ2;A0A5H1ZRQ2	DDX17_HUMAN	DDX17	(Dimethyl-n-4)LTPYEVDELRR	LTPYEVDELRR	(Dimethyl-n-4)LTPYEVDELRR2	2	0.000227972	0.000337888	3.79287e-05	0.000625	0.000751315	0.000561167	0.00075188	0.000227972	1	4668.78	4165.78	3.68642e-05	0.00061237	0.88521	0	0.00209584
C:\Users\marco\Documents\Kai\DimethylDIA\DIA_Quan\Proteome\061524_KAI_Nathaniel_DimethylDIA_EV_Proteome_Quan_DIA_R1_S1-A1_1_8185.d	061524_KAI_Nathaniel_DimethylDIA_EV_Proteome_Quan_DIA_R1_S1-A1_1_8185	Q92841	Q92841;A0A1X7SBZ2;A0A5H1ZRQ2	DDX17_HUMAN	DDX17	(Dimethyl-n-8)LTPYEVDELRR	LTPYEVDELRR	(Dimethyl-n-8)LTPYEVDELRR2	2	1.44859e-05	1.44859e-05	3.79287e-05	0.00066313	0.000701262	0.000561167	0.000701754	7.62718e-05	1	16551.6	17692.3	3.68642e-05	0.00061237	0.626855	0	0.0279893
C:\Users\marco\Documents\Kai\DimethylDIA\DIA_Quan\Proteome\061524_KAI_Nathaniel_DimethylDIA_EV_Proteome_Quan_DIA_R2_S1-A2_1_8186.d	061524_KAI_Nathaniel_DimethylDIA_EV_Proteome_Quan_DIA_R2_S1-A2_1_8186	Q92841	Q92841;A0A1X7SBZ2;A0A5H1ZRQ2	DDX17_HUMAN	DDX17	(Dimethyl-n-8)LTPYEVDELRR	LTPYEVDELRR	(Dimethyl-n-8)LTPYEVDELRR2	2	1.31368e-06	1.31368e-06	3.79287e-05	0.000614628	0.000635324	0.000561167	0.000635728	8.18197e-05	1	8718.59	7752.85	3.68642e-05	0.00061237	0.752687	0	0.00169519
C:\Users\marco\Documents\Kai\DimethylDIA\DIA_Quan\Proteome\061524_KAI_Nathaniel_DimethylDIA_EV_Proteome_Quan_DIA_R3_S1-A3_1_8187.d	061524_KAI_Nathaniel_DimethylDIA_EV_Proteome_Quan_DIA_R3_S1-A3_1_8187	Q92841	Q92841;A0A1X7SBZ2;A0A5H1ZRQ2	DDX17_HUMAN	DDX17	(Dimethyl-n-8)LTPYEVDELRR	LTPYEVDELRR	(Dimethyl-n-8)LTPYEVDELRR2	2	0.000227972	0.000337888	3.79287e-05	0.000625	0.000650195	0.000561167	0.000650618	0.000227972	1	4099.82	3658.12	3.68642e-05	0.00061237	0.792385	0	0.0176389
C:\Users\marco\Documents\Kai\DimethylDIA\DIA_Quan\Proteome\061524_KAI_Nathaniel_DimethylDIA_EV_Proteome_Quan_DIA_R1_S1-A1_1_8185.d	061524_KAI_Nathaniel_DimethylDIA_EV_Proteome_Quan_DIA_R1_S1-A1_1_8185	Q92841	Q92841;A0A1X7SBZ2;A0A5H1ZRQ2	DDX17_HUMAN	DDX17	(Dimethyl-n-0)LTPYEVDELRR	LTPYEVDELRR	(Dimethyl-n-0)LTPYEVDELRR3	3	1.44859e-05	1.44859e-05	1.31368e-06	0.00066313	0.00125628	0.000561167	0.00125786	7.62718e-05	1	35145.8	38113.3	3.3864e-07	0.00061237	0.955329	0	0.00173736
C:\Users\marco\Documents\Kai\DimethylDIA\DIA_Quan\Proteome\061524_KAI_Nathaniel_DimethylDIA_EV_Proteome_Quan_DIA_R2_S1-A2_1_8186.d	061524_KAI_Nathaniel_DimethylDIA_EV_Proteome_Quan_DIA_R2_S1-A2_1_8186	Q92841	Q92841;A0A1X7SBZ2;A0A5H1ZRQ2	DDX17_HUMAN	DDX17	(Dimethyl-n-0)LTPYEVDELRR	LTPYEVDELRR	(Dimethyl-n-0)LTPYEVDELRR3	3	1.31368e-06	1.31368e-06	1.31368e-06	0.000614628	0.00103199	0.000561167	0.00103306	8.18197e-05	1	41582.8	36102.6	3.3864e-07	0.00061237	0.969361	0	0.000915447
C:\Users\marco\Documents\Kai\DimethylDIA\DIA_Quan\Proteome\061524_KAI_Nathaniel_DimethylDIA_EV_Proteome_Quan_DIA_R3_S1-A3_1_8187.d	061524_KAI_Nathaniel_DimethylDIA_EV_Proteome_Quan_DIA_R3_S1-A3_1_8187	Q92841	Q92841;A0A1X7SBZ2;A0A5H1ZRQ2	DDX17_HUMAN	DDX17	(Dimethyl-n-0)LTPYEVDELRR	LTPYEVDELRR	(Dimethyl-n-0)LTPYEVDELRR3	3	0.000227972	0.000337888	1.31368e-06	0.000625	0.00102354	0.000561167	0.00102459	0.000227972	1	36114.8	32254.6	3.3864e-07	0.00061237	0.987181	0	0.00103843
C:\Users\marco\Documents\Kai\DimethylDIA\DIA_Quan\Proteome\061524_KAI_Nathaniel_DimethylDIA_EV_Proteome_Quan_DIA_R1_S1-A1_1_8185.d	061524_KAI_Nathaniel_DimethylDIA_EV_Proteome_Quan_DIA_R1_S1-A1_1_8185	Q92841	Q92841;A0A1X7SBZ2;A0A5H1ZRQ2	DDX17_HUMAN	DDX17	(Dimethyl-n-4)LTPYEVDELRR	LTPYEVDELRR	(Dimethyl-n-4)LTPYEVDELRR3	3	1.44859e-05	1.44859e-05	1.31368e-06	0.00066313	0.000820345	0.000561167	0.000821018	0	1	69518.9	75388.7	3.3864e-07	0.00061237	0.977976	0	0.000263439
C:\Users\marco\Documents\Kai\DimethylDIA\DIA_Quan\Proteome\061524_KAI_Nathaniel_DimethylDIA_EV_Proteome_Quan_DIA_R2_S1-A2_1_8186.d	061524_KAI_Nathaniel_DimethylDIA_EV_Proteome_Quan_DIA_R2_S1-A2_1_8186	Q92841	Q92841;A0A1X7SBZ2;A0A5H1ZRQ2	DDX17_HUMAN	DDX17	(Dimethyl-n-4)LTPYEVDELRR	LTPYEVDELRR	(Dimethyl-n-4)LTPYEVDELRR3	3	1.31368e-06	1.31368e-06	1.31368e-06	0.000614628	0.000723066	0.000561167	0.000723589	0	1	83525.8	72518.1	3.3864e-07	0.00061237	0.975392	0	0.000129784
C:\Users\marco\Documents\Kai\DimethylDIA\DIA_Quan\Proteome\061524_KAI_Nathaniel_DimethylDIA_EV_Proteome_Quan_DIA_R3_S1-A3_1_8187.d	061524_KAI_Nathaniel_DimethylDIA_EV_Proteome_Quan_DIA_R3_S1-A3_1_8187	Q92841	Q92841;A0A1X7SBZ2;A0A5H1ZRQ2	DDX17_HUMAN	DDX17	(Dimethyl-n-4)LTPYEVDELRR	LTPYEVDELRR	(Dimethyl-n-4)LTPYEVDELRR3	3	0.000227972	0.000337888	1.31368e-06	0.000625	0.000751315	0.000561167	0.00075188	0.000227972	1	64589.2	57685.4	3.3864e-07	0.00061237	0.992247	0	5.12473e-05
C:\Users\marco\Documents\Kai\DimethylDIA\DIA_Quan\Proteome\061524_KAI_Nathaniel_DimethylDIA_EV_Proteome_Quan_DIA_R1_S1-A1_1_8185.d	061524_KAI_Nathaniel_DimethylDIA_EV_Proteome_Quan_DIA_R1_S1-A1_1_8185	Q92841	Q92841;A0A1X7SBZ2;A0A5H1ZRQ2	DDX17_HUMAN	DDX17	(Dimethyl-n-8)LTPYEVDELRR	LTPYEVDELRR	(Dimethyl-n-8)LTPYEVDELRR3	3	1.44859e-05	1.44859e-05	1.31368e-06	0.00066313	0.000701262	0.000561167	0.000701754	7.62718e-05	1	132125	143281	3.3864e-07	0.00061237	0.961991	0	0.000233987
C:\Users\marco\Documents\Kai\DimethylDIA\DIA_Quan\Proteome\061524_KAI_Nathaniel_DimethylDIA_EV_Proteome_Quan_DIA_R2_S1-A2_1_8186.d	061524_KAI_Nathaniel_DimethylDIA_EV_Proteome_Quan_DIA_R2_S1-A2_1_8186	Q92841	Q92841;A0A1X7SBZ2;A0A5H1ZRQ2	DDX17_HUMAN	DDX17	(Dimethyl-n-8)LTPYEVDELRR	LTPYEVDELRR	(Dimethyl-n-8)LTPYEVDELRR3	3	1.31368e-06	1.31368e-06	1.31368e-06	0.000614628	0.000635324	0.000561167	0.000635728	8.18197e-05	1	153029	132862	3.3864e-07	0.00061237	0.978927	0	7.16437e-05
C:\Users\marco\Documents\Kai\DimethylDIA\DIA_Quan\Proteome\061524_KAI_Nathaniel_DimethylDIA_EV_Proteome_Quan_DIA_R3_S1-A3_1_8187.d	061524_KAI_Nathaniel_DimethylDIA_EV_Proteome_Quan_DIA_R3_S1-A3_1_8187	Q92841	Q92841;A0A1X7SBZ2;A0A5H1ZRQ2	DDX17_HUMAN	DDX17	(Dimethyl-n-8)LTPYEVDELRR	LTPYEVDELRR	(Dimethyl-n-8)LTPYEVDELRR3	3	0.000227972	0.000337888	1.31368e-06	0.000625	0.000650195	0.000561167	0.000650618	0	1	123495	110295	3.3864e-07	0.00061237	0.98732	0	7.74707e-05
C:\Users\marco\Documents\Kai\DimethylDIA\DIA_Quan\Proteome\061524_KAI_Nathaniel_DimethylDIA_EV_Proteome_Quan_DIA_R1_S1-A1_1_8185.d	061524_KAI_Nathaniel_DimethylDIA_EV_Proteome_Quan_DIA_R1_S1-A1_1_8185	P30153	P30153;B3KQV6;E9PH38	2AAA_HUMAN	PPP2R1A	(Dimethyl-n-0)LTQDQDVDVK(Dimethyl-K-0)	LTQDQDVDVK	(Dimethyl-n-0)LTQDQDVDVK(Dimethyl-K-0)2	2	0.000454339	0.00150767	0.000269217	0.00066313	0.00125628	0.000561167	0.00125786	0	1	31026.6	28579.9	2.34222e-05	0.00061237	0.93345	2.18911	0.000194496
C:\Users\marco\Documents\Kai\DimethylDIA\DIA_Quan\Proteome\061524_KAI_Nathaniel_DimethylDIA_EV_Proteome_Quan_DIA_R2_S1-A2_1_8186.d	061524_KAI_Nathaniel_DimethylDIA_EV_Proteome_Quan_DIA_R2_S1-A2_1_8186	P30153	P30153;B3KQV6;E9PH38	2AAA_HUMAN	PPP2R1A	(Dimethyl-n-0)LTQDQDVDVK(Dimethyl-K-0)	LTQDQDVDVK	(Dimethyl-n-0)LTQDQDVDVK(Dimethyl-K-0)2	2	0.000269217	0.000269217	0.000269217	0.000614628	0.00103199	0.000561167	0.00103306	0.000486973	1	23375	22279	2.34222e-05	0.00061237	0.859435	1.54652	0.000169542
C:\Users\marco\Documents\Kai\DimethylDIA\DIA_Quan\Proteome\061524_KAI_Nathaniel_DimethylDIA_EV_Proteome_Quan_DIA_R3_S1-A3_1_8187.d	061524_KAI_Nathaniel_DimethylDIA_EV_Proteome_Quan_DIA_R3_S1-A3_1_8187	P30153	P30153;B3KQV6;E9PH38	2AAA_HUMAN	PPP2R1A	(Dimethyl-n-0)LTQDQDVDVK(Dimethyl-K-0)	LTQDQDVDVK	(Dimethyl-n-0)LTQDQDVDVK(Dimethyl-K-0)2	2	0.000419757	0.000551743	0.000269217	0.000625	0.00102354	0.000561167	0.00102459	0.000419757	1	23187.6	20965.6	2.34222e-05	0.00061237	0.926344	2.28595	0.000161934
C:\Users\marco\Documents\Kai\DimethylDIA\DIA_Quan\Proteome\061524_KAI_Nathaniel_DimethylDIA_EV_Proteome_Quan_DIA_R1_S1-A1_1_8185.d	061524_KAI_Nathaniel_DimethylDIA_EV_Proteome_Quan_DIA_R1_S1-A1_1_8185	P30153	P30153;B3KQV6;E9PH38	2AAA_HUMAN	PPP2R1A	(Dimethyl-n-4)LTQDQDVDVK(Dimethyl-K-4)	LTQDQDVDVK	(Dimethyl-n-4)LTQDQDVDVK(Dimethyl-K-4)2	2	0.000454339	0.00150767	0.000269217	0.00066313	0.000820345	0.000561167	0.000821018	0.000454339	1	59690.6	54983.4	2.34222e-05	0.00061237	0.965005	3.21477	6.00913e-05
C:\Users\marco\Documents\Kai\DimethylDIA\DIA_Quan\Proteome\061524_KAI_Nathaniel_DimethylDIA_EV_Proteome_Quan_DIA_R2_S1-A2_1_8186.d	061524_KAI_Nathaniel_DimethylDIA_EV_Proteome_Quan_DIA_R2_S1-A2_1_8186	P30153	P30153;B3KQV6;E9PH38	2AAA_HUMAN	PPP2R1A	(Dimethyl-n-4)LTQDQDVDVK(Dimethyl-K-4)	LTQDQDVDVK	(Dimethyl-n-4)LTQDQDVDVK(Dimethyl-K-4)2	2	0.000269217	0.000269217	0.000269217	0.000614628	0.000723066	0.000561167	0.000723589	0	1	48569.1	46291.8	2.34222e-05	0.00061237	0.898601	2.65253	5.00762e-05
C:\Users\marco\Documents\Kai\DimethylDIA\DIA_Quan\Proteome\061524_KAI_Nathaniel_DimethylDIA_EV_Proteome_Quan_DIA_R3_S1-A3_1_8187.d	061524_KAI_Nathaniel_DimethylDIA_EV_Proteome_Quan_DIA_R3_S1-A3_1_8187	P30153	P30153;B3KQV6;E9PH38	2AAA_HUMAN	PPP2R1A	(Dimethyl-n-4)LTQDQDVDVK(Dimethyl-K-4)	LTQDQDVDVK	(Dimethyl-n-4)LTQDQDVDVK(Dimethyl-K-4)2	2	0.000419757	0.000551743	0.000269217	0.000625	0.000751315	0.000561167	0.00075188	0	1	49986.3	45341.1	2.34222e-05	0.00061237	0.927132	3.11282	5.12473e-05
C:\Users\marco\Documents\Kai\DimethylDIA\DIA_Quan\Proteome\061524_KAI_Nathaniel_DimethylDIA_EV_Proteome_Quan_DIA_R1_S1-A1_1_8185.d	061524_KAI_Nathaniel_DimethylDIA_EV_Proteome_Quan_DIA_R1_S1-A1_1_8185	P30153	P30153;B3KQV6;E9PH38	2AAA_HUMAN	PPP2R1A	(Dimethyl-n-8)LTQDQDVDVK(Dimethyl-K-8)	LTQDQDVDVK	(Dimethyl-n-8)LTQDQDVDVK(Dimethyl-K-8)2	2	0.000454339	0.00150767	0.000269217	0.00066313	0.000701262	0.000561167	0.000701754	0.000454339	1	103278	95148	2.34222e-05	0.00061237	0.917274	3.25414	2.51702e-05
C:\Users\marco\Documents\Kai\DimethylDIA\DIA_Quan\Proteome\061524_KAI_Nathaniel_DimethylDIA_EV_Proteome_Quan_DIA_R2_S1-A2_1_8186.d	061524_KAI_Nathaniel_DimethylDIA_EV_Proteome_Quan_DIA_R2_S1-A2_1_8186	P30153	P30153;B3KQV6;E9PH38	2AAA_HUMAN	PPP2R1A	(Dimethyl-n-8)LTQDQDVDVK(Dimethyl-K-8)	LTQDQDVDVK	(Dimethyl-n-8)LTQDQDVDVK(Dimethyl-K-8)2	2	0.000269217	0.000269217	0.000269217	0.000614628	0.000635324	0.000561167	0.000635728	0.000486973	1	94021.1	88115.7	2.34222e-05	0.00061237	0.984673	3.30435	2.03593e-05
C:\Users\marco\Documents\Kai\DimethylDIA\DIA_Quan\Proteome\061524_KAI_Nathaniel_DimethylDIA_EV_Proteome_Quan_DIA_R3_S1-A3_1_8187.d	061524_KAI_Nathaniel_DimethylDIA_EV_Proteome_Quan_DIA_R3_S1-A3_1_8187	P30153	P30153;B3KQV6;E9PH38	2AAA_HUMAN	PPP2R1A	(Dimethyl-n-8)LTQDQDVDVK(Dimethyl-K-8)	LTQDQDVDVK	(Dimethyl-n-8)LTQDQDVDVK(Dimethyl-K-8)2	2	0.000419757	0.000551743	0.000269217	0.000625	0.000650195	0.000561167	0.000650618	0.000419757	1	94164.4	85140.6	2.34222e-05	0.00061237	0.983483	3.95127	2.07008e-05
C:\Users\marco\Documents\Kai\DimethylDIA\DIA_Quan\Proteome\061524_KAI_Nathaniel_DimethylDIA_EV_Proteome_Quan_DIA_R1_S1-A1_1_8185.d	061524_KAI_Nathaniel_DimethylDIA_EV_Proteome_Quan_DIA_R1_S1-A1_1_8185	P23258;Q9NRH3	P23258;Q9NRH3;A0A7P0T9G6;K7EIS0	TBG1_HUMAN;TBG2_HUMAN	TUBG1;TUBG2	(Dimethyl-n-0)LTQNADC(Carbamidomethyl)VVVLDNTALNR	LTQNADCVVVLDNTALNR	(Dimethyl-n-0)LTQNADC(Carbamidomethyl)VVVLDNTALNR3	3	0.000131337	0.000259791	0.000131337	1	0.0191388	0.000561167	0.0191502	0.000131337	0	5111.92	4876	0.000237812	0.00061237	0.914644	0.146116	0.00622296
C:\Users\marco\Documents\Kai\DimethylDIA\DIA_Quan\Proteome\061524_KAI_Nathaniel_DimethylDIA_EV_Proteome_Quan_DIA_R2_S1-A2_1_8186.d	061524_KAI_Nathaniel_DimethylDIA_EV_Proteome_Quan_DIA_R2_S1-A2_1_8186	P23258;Q9NRH3	P23258;Q9NRH3;A0A7P0T9G6;K7EIS0	TBG1_HUMAN;TBG2_HUMAN	TUBG1;TUBG2	(Dimethyl-n-0)LTQNADC(Carbamidomethyl)VVVLDNTALNR	LTQNADCVVVLDNTALNR	(Dimethyl-n-0)LTQNADC(Carbamidomethyl)VVVLDNTALNR3	3	0.000197589	0.000315232	0.000131337	1	0.0178378	0.000561167	0.0178571	0.000197589	0	2694.4	2262.57	0.000237812	0.00061237	0.715118	0.415207	0.0317235
C:\Users\marco\Documents\Kai\DimethylDIA\DIA_Quan\Proteome\061524_KAI_Nathaniel_DimethylDIA_EV_Proteome_Quan_DIA_R3_S1-A3_1_8187.d	061524_KAI_Nathaniel_DimethylDIA_EV_Proteome_Quan_DIA_R3_S1-A3_1_8187	P23258;Q9NRH3	P23258;Q9NRH3;A0A7P0T9G6;K7EIS0	TBG1_HUMAN;TBG2_HUMAN	TUBG1;TUBG2	(Dimethyl-n-0)LTQNADC(Carbamidomethyl)VVVLDNTALNR	LTQNADCVVVLDNTALNR	(Dimethyl-n-0)LTQNADC(Carbamidomethyl)VVVLDNTALNR3	3	0.000666667	0.000807786	0.000131337	1	0.00197889	0.000561167	0.00194301	0	0	6673.84	6491.34	0.000237812	0.00061237	0.909816	0.824097	0.000161934
C:\Users\marco\Documents\Kai\DimethylDIA\DIA_Quan\Proteome\061524_KAI_Nathaniel_DimethylDIA_EV_Proteome_Quan_DIA_R1_S1-A1_1_8185.d	061524_KAI_Nathaniel_DimethylDIA_EV_Proteome_Quan_DIA_R1_S1-A1_1_8185	P23258;Q9NRH3	P23258;Q9NRH3;A0A7P0T9G6;K7EIS0	TBG1_HUMAN;TBG2_HUMAN	TUBG1;TUBG2	(Dimethyl-n-4)LTQNADC(Carbamidomethyl)VVVLDNTALNR	LTQNADCVVVLDNTALNR	(Dimethyl-n-4)LTQNADC(Carbamidomethyl)VVVLDNTALNR3	3	0.000131337	0.000259791	0.000131337	1	0.0512013	0.000561167	0.0508675	0.000131337	0	7024.43	6700.24	0.000237812	0.00061237	0.50838	0.0887311	0.0842697
C:\Users\marco\Documents\Kai\DimethylDIA\DIA_Quan\Proteome\061524_KAI_Nathaniel_DimethylDIA_EV_Proteome_Quan_DIA_R2_S1-A2_1_8186.d	061524_KAI_Nathaniel_DimethylDIA_EV_Proteome_Quan_DIA_R2_S1-A2_1_8186	P23258;Q9NRH3	P23258;Q9NRH3;A0A7P0T9G6;K7EIS0	TBG1_HUMAN;TBG2_HUMAN	TUBG1;TUBG2	(Dimethyl-n-4)LTQNADC(Carbamidomethyl)VVVLDNTALNR	LTQNADCVVVLDNTALNR	(Dimethyl-n-4)LTQNADC(Carbamidomethyl)VVVLDNTALNR3	3	0.000197589	0.000315232	0.000131337	1	0.00298359	0.000561167	0.00298805	0.000197589	0	8550.52	7180.12	0.000237812	0.00061237	0.668633	0.518813	0.00172275
C:\Users\marco\Documents\Kai\DimethylDIA\DIA_Quan\Proteome\061524_KAI_Nathaniel_DimethylDIA_EV_Proteome_Quan_DIA_R3_S1-A3_1_8187.d	061524_KAI_Nathaniel_DimethylDIA_EV_Proteome_Quan_DIA_R3_S1-A3_1_8187	P23258;Q9NRH3	P23258;Q9NRH3;A0A7P0T9G6;K7EIS0	TBG1_HUMAN;TBG2_HUMAN	TUBG1;TUBG2	(Dimethyl-n-4)LTQNADC(Carbamidomethyl)VVVLDNTALNR	LTQNADCVVVLDNTALNR	(Dimethyl-n-4)LTQNADC(Carbamidomethyl)VVVLDNTALNR3	3	0.000666667	0.000807786	0.000131337	1	0.00110436	0.000561167	0.00110619	0.000666667	0	9001.06	8754.92	0.000237812	0.00061237	0.784996	1.0865	5.12473e-05
C:\Users\marco\Documents\Kai\DimethylDIA\DIA_Quan\Proteome\061524_KAI_Nathaniel_DimethylDIA_EV_Proteome_Quan_DIA_R1_S1-A1_1_8185.d	061524_KAI_Nathaniel_DimethylDIA_EV_Proteome_Quan_DIA_R1_S1-A1_1_8185	P23258;Q9NRH3	P23258;Q9NRH3;A0A7P0T9G6;K7EIS0	TBG1_HUMAN;TBG2_HUMAN	TUBG1;TUBG2	(Dimethyl-n-8)LTQNADC(Carbamidomethyl)VVVLDNTALNR	LTQNADCVVVLDNTALNR	(Dimethyl-n-8)LTQNADC(Carbamidomethyl)VVVLDNTALNR3	3	0.000131337	0.000259791	0.000131337	1	0.000701262	0.000561167	0.000701754	0	0	12362.7	11792.2	0.000237812	0.00061237	0.271674	0.954483	0.000319566
C:\Users\marco\Documents\Kai\DimethylDIA\DIA_Quan\Proteome\061524_KAI_Nathaniel_DimethylDIA_EV_Proteome_Quan_DIA_R2_S1-A2_1_8186.d	061524_KAI_Nathaniel_DimethylDIA_EV_Proteome_Quan_DIA_R2_S1-A2_1_8186	P23258;Q9NRH3	P23258;Q9NRH3;A0A7P0T9G6;K7EIS0	TBG1_HUMAN;TBG2_HUMAN	TUBG1;TUBG2	(Dimethyl-n-8)LTQNADC(Carbamidomethyl)VVVLDNTALNR	LTQNADCVVVLDNTALNR	(Dimethyl-n-8)LTQNADC(Carbamidomethyl)VVVLDNTALNR3	3	0.000197589	0.000315232	0.000131337	1	0.000635324	0.000561167	0.000635728	0	0	12138	10192.7	0.000237812	0.00061237	0.508658	0.871496	0.00021081
C:\Users\marco\Documents\Kai\DimethylDIA\DIA_Quan\Proteome\061524_KAI_Nathaniel_DimethylDIA_EV_Proteome_Quan_DIA_R3_S1-A3_1_8187.d	061524_KAI_Nathaniel_DimethylDIA_EV_Proteome_Quan_DIA_R3_S1-A3_1_8187	P23258;Q9NRH3	P23258;Q9NRH3;A0A7P0T9G6;K7EIS0	TBG1_HUMAN;TBG2_HUMAN	TUBG1;TUBG2	(Dimethyl-n-8)LTQNADC(Carbamidomethyl)VVVLDNTALNR	LTQNADCVVVLDNTALNR	(Dimethyl-n-8)LTQNADC(Carbamidomethyl)VVVLDNTALNR3	3	0.000666667	0.000807786	0.000131337	1	0.000650195	0.000561167	0.000650618	0.000666667	0	12934.1	12580.4	0.000237812	0.00061237	0.848385	0.800305	4.38809e-05
C:\Users\marco\Documents\Kai\DimethylDIA\DIA_Quan\Proteome\061524_KAI_Nathaniel_DimethylDIA_EV_Proteome_Quan_DIA_R1_S1-A1_1_8185.d	061524_KAI_Nathaniel_DimethylDIA_EV_Proteome_Quan_DIA_R1_S1-A1_1_8185	P05161	P05161;A0A096LPJ4;A0A096LNZ9	ISG15_HUMAN	ISG15	(Dimethyl-n-0)LTQTVAHLK(Dimethyl-K-0)	LTQTVAHLK	(Dimethyl-n-0)LTQTVAHLK(Dimethyl-K-0)2	2	0.0007503	0.00278688	0.000501605	0.00066313	0.00125628	0.000561167	0.00125786	0.0007503	1	9053.85	9346.65	0.000319591	0.00061237	0.909626	1.09114	0.000194496
C:\Users\marco\Documents\Kai\DimethylDIA\DIA_Quan\Proteome\061524_KAI_Nathaniel_DimethylDIA_EV_Proteome_Quan_DIA_R2_S1-A2_1_8186.d	061524_KAI_Nathaniel_DimethylDIA_EV_Proteome_Quan_DIA_R2_S1-A2_1_8186	P05161	P05161;A0A096LPJ4;A0A096LNZ9	ISG15_HUMAN	ISG15	(Dimethyl-n-0)LTQTVAHLK(Dimethyl-K-0)	LTQTVAHLK	(Dimethyl-n-0)LTQTVAHLK(Dimethyl-K-0)2	2	0.000871405	0.00205475	0.000501605	0.000614628	0.00103199	0.000561167	0.00103306	0.000871405	1	2452.27	2295.29	0.000319591	0.00061237	0.587353	0.695758	0.0110267
C:\Users\marco\Documents\Kai\DimethylDIA\DIA_Quan\Proteome\061524_KAI_Nathaniel_DimethylDIA_EV_Proteome_Quan_DIA_R3_S1-A3_1_8187.d	061524_KAI_Nathaniel_DimethylDIA_EV_Proteome_Quan_DIA_R3_S1-A3_1_8187	P05161	P05161;A0A096LPJ4;A0A096LNZ9	ISG15_HUMAN	ISG15	(Dimethyl-n-0)LTQTVAHLK(Dimethyl-K-0)	LTQTVAHLK	(Dimethyl-n-0)LTQTVAHLK(Dimethyl-K-0)2	2	0.000501605	0.00238446	0.000501605	0.000625	0.00102354	0.000561167	0.00102459	0.000501605	1	2363.65	2140.97	0.000319591	0.00061237	0.847163	0.734984	0.0169788
C:\Users\marco\Documents\Kai\DimethylDIA\DIA_Quan\Proteome\061524_KAI_Nathaniel_DimethylDIA_EV_Proteome_Quan_DIA_R1_S1-A1_1_8185.d	061524_KAI_Nathaniel_DimethylDIA_EV_Proteome_Quan_DIA_R1_S1-A1_1_8185	P05161	P05161;A0A096LPJ4;A0A096LNZ9	ISG15_HUMAN	ISG15	(Dimethyl-n-4)LTQTVAHLK(Dimethyl-K-4)	LTQTVAHLK	(Dimethyl-n-4)LTQTVAHLK(Dimethyl-K-4)2	2	0.0007503	0.00278688	0.000501605	0.00066313	0.000820345	0.000561167	0.000821018	0	1	18334.9	19079.9	0.000319591	0.00061237	0.945999	2.47488	6.00913e-05
C:\Users\marco\Documents\Kai\DimethylDIA\DIA_Quan\Proteome\061524_KAI_Nathaniel_DimethylDIA_EV_Proteome_Quan_DIA_R2_S1-A2_1_8186.d	061524_KAI_Nathaniel_DimethylDIA_EV_Proteome_Quan_DIA_R2_S1-A2_1_8186	P05161	P05161;A0A096LPJ4;A0A096LNZ9	ISG15_HUMAN	ISG15	(Dimethyl-n-4)LTQTVAHLK(Dimethyl-K-4)	LTQTVAHLK	(Dimethyl-n-4)LTQTVAHLK(Dimethyl-K-4)2	2	0.000871405	0.00205475	0.000501605	0.000614628	0.000723066	0.000561167	0.000723589	0.000871405	1	6749.96	6317.87	0.000319591	0.00061237	0.883293	1.34677	5.00762e-05
C:\Users\marco\Documents\Kai\DimethylDIA\DIA_Quan\Proteome\061524_KAI_Nathaniel_DimethylDIA_EV_Proteome_Quan_DIA_R3_S1-A3_1_8187.d	061524_KAI_Nathaniel_DimethylDIA_EV_Proteome_Quan_DIA_R3_S1-A3_1_8187	P05161	P05161;A0A096LPJ4;A0A096LNZ9	ISG15_HUMAN	ISG15	(Dimethyl-n-4)LTQTVAHLK(Dimethyl-K-4)	LTQTVAHLK	(Dimethyl-n-4)LTQTVAHLK(Dimethyl-K-4)2	2	0.000501605	0.00238446	0.000501605	0.000625	0.000751315	0.000561167	0.00075188	0.000501605	1	4076.66	3684.33	0.000319591	0.00061237	0.743514	0.428116	0.017816
C:\Users\marco\Documents\Kai\DimethylDIA\DIA_Quan\Proteome\061524_KAI_Nathaniel_DimethylDIA_EV_Proteome_Quan_DIA_R1_S1-A1_1_8185.d	061524_KAI_Nathaniel_DimethylDIA_EV_Proteome_Quan_DIA_R1_S1-A1_1_8185	P05161	P05161;A0A096LPJ4;A0A096LNZ9	ISG15_HUMAN	ISG15	(Dimethyl-n-8)LTQTVAHLK(Dimethyl-K-8)	LTQTVAHLK	(Dimethyl-n-8)LTQTVAHLK(Dimethyl-K-8)2	2	0.0007503	0.00278688	0.000501605	0.00066313	0.000701262	0.000561167	0.000701754	0.0007503	1	30716.6	31964.6	0.000319591	0.00061237	0.970004	2.13869	2.51702e-05
C:\Users\marco\Documents\Kai\DimethylDIA\DIA_Quan\Proteome\061524_KAI_Nathaniel_DimethylDIA_EV_Proteome_Quan_DIA_R2_S1-A2_1_8186.d	061524_KAI_Nathaniel_DimethylDIA_EV_Proteome_Quan_DIA_R2_S1-A2_1_8186	P05161	P05161;A0A096LPJ4;A0A096LNZ9	ISG15_HUMAN	ISG15	(Dimethyl-n-8)LTQTVAHLK(Dimethyl-K-8)	LTQTVAHLK	(Dimethyl-n-8)LTQTVAHLK(Dimethyl-K-8)2	2	0.000871405	0.00205475	0.000501605	0.000614628	0.000635324	0.000561167	0.000635728	0.000871405	1	7095.62	6641.4	0.000319591	0.00061237	0.793683	2.02608	2.03593e-05
C:\Users\marco\Documents\Kai\DimethylDIA\DIA_Quan\Proteome\061524_KAI_Nathaniel_DimethylDIA_EV_Proteome_Quan_DIA_R3_S1-A3_1_8187.d	061524_KAI_Nathaniel_DimethylDIA_EV_Proteome_Quan_DIA_R3_S1-A3_1_8187	P05161	P05161;A0A096LPJ4;A0A096LNZ9	ISG15_HUMAN	ISG15	(Dimethyl-n-8)LTQTVAHLK(Dimethyl-K-8)	LTQTVAHLK	(Dimethyl-n-8)LTQTVAHLK(Dimethyl-K-8)2	2	0.000501605	0.00238446	0.000501605	0.000625	0.000650195	0.000561167	0.000650618	0	1	11289.6	10238.7	0.000319591	0.00061237	0.971842	2.12156	2.07008e-05
C:\Users\marco\Documents\Kai\DimethylDIA\DIA_Quan\Proteome\061524_KAI_Nathaniel_DimethylDIA_EV_Proteome_Quan_DIA_R2_S1-A2_1_8186.d	061524_KAI_Nathaniel_DimethylDIA_EV_Proteome_Quan_DIA_R2_S1-A2_1_8186	P05161	P05161;A0A096LPJ4;A0A096LNZ9	ISG15_HUMAN	ISG15	(Dimethyl-n-0)LTQTVAHLK(Dimethyl-K-0)	LTQTVAHLK	(Dimethyl-n-0)LTQTVAHLK(Dimethyl-K-0)3	3	0.000871405	0.00205475	0.000501605	0.000614628	0.00103199	0.000561167	0.00103306	0.000871405	1	25098.4	23962.7	0.000319591	0.00061237	0.839459	0.174142	0.207854
C:\Users\marco\Documents\Kai\DimethylDIA\DIA_Quan\Proteome\061524_KAI_Nathaniel_DimethylDIA_EV_Proteome_Quan_DIA_R3_S1-A3_1_8187.d	061524_KAI_Nathaniel_DimethylDIA_EV_Proteome_Quan_DIA_R3_S1-A3_1_8187	P05161	P05161;A0A096LPJ4;A0A096LNZ9	ISG15_HUMAN	ISG15	(Dimethyl-n-0)LTQTVAHLK(Dimethyl-K-0)	LTQTVAHLK	(Dimethyl-n-0)LTQTVAHLK(Dimethyl-K-0)3	3	0.000501605	0.00238446	0.000501605	0.000625	0.00102354	0.000561167	0.00102459	0.000501605	1	30023.5	27129.5	0.000319591	0.00061237	0.926305	0.566418	0.0157037
C:\Users\marco\Documents\Kai\DimethylDIA\DIA_Quan\Proteome\061524_KAI_Nathaniel_DimethylDIA_EV_Proteome_Quan_DIA_R1_S1-A1_1_8185.d	061524_KAI_Nathaniel_DimethylDIA_EV_Proteome_Quan_DIA_R1_S1-A1_1_8185	P05161	P05161;A0A096LPJ4;A0A096LNZ9	ISG15_HUMAN	ISG15	(Dimethyl-n-4)LTQTVAHLK(Dimethyl-K-4)	LTQTVAHLK	(Dimethyl-n-4)LTQTVAHLK(Dimethyl-K-4)3	3	0.0007503	0.00278688	0.000501605	0.00066313	0.000820345	0.000561167	0.000821018	0.0007503	1	2524.67	2547.34	0.000319591	0.00061237	0.226899	0.00944799	1
C:\Users\marco\Documents\Kai\DimethylDIA\DIA_Quan\Proteome\061524_KAI_Nathaniel_DimethylDIA_EV_Proteome_Quan_DIA_R2_S1-A2_1_8186.d	061524_KAI_Nathaniel_DimethylDIA_EV_Proteome_Quan_DIA_R2_S1-A2_1_8186	P05161	P05161;A0A096LPJ4;A0A096LNZ9	ISG15_HUMAN	ISG15	(Dimethyl-n-4)LTQTVAHLK(Dimethyl-K-4)	LTQTVAHLK	(Dimethyl-n-4)LTQTVAHLK(Dimethyl-K-4)3	3	0.000871405	0.00205475	0.000501605	0.000614628	0.000723066	0.000561167	0.000723589	0	1	36458	34140.9	0.000319591	0.00061237	0.969447	2.99194	5.00762e-05
C:\Users\marco\Documents\Kai\DimethylDIA\DIA_Quan\Proteome\061524_KAI_Nathaniel_DimethylDIA_EV_Proteome_Quan_DIA_R3_S1-A3_1_8187.d	061524_KAI_Nathaniel_DimethylDIA_EV_Proteome_Quan_DIA_R3_S1-A3_1_8187	P05161	P05161;A0A096LPJ4;A0A096LNZ9	ISG15_HUMAN	ISG15	(Dimethyl-n-4)LTQTVAHLK(Dimethyl-K-4)	LTQTVAHLK	(Dimethyl-n-4)LTQTVAHLK(Dimethyl-K-4)3	3	0.000501605	0.00238446	0.000501605	0.000625	0.000751315	0.000561167	0.00075188	0.000501605	1	35221.8	31996.8	0.000319591	0.00061237	0.984871	2.35084	5.12473e-05
C:\Users\marco\Documents\Kai\DimethylDIA\DIA_Quan\Proteome\061524_KAI_Nathaniel_DimethylDIA_EV_Proteome_Quan_DIA_R1_S1-A1_1_8185.d	061524_KAI_Nathaniel_DimethylDIA_EV_Proteome_Quan_DIA_R1_S1-A1_1_8185	P05161	P05161;A0A096LPJ4;A0A096LNZ9	ISG15_HUMAN	ISG15	(Dimethyl-n-8)LTQTVAHLK(Dimethyl-K-8)	LTQTVAHLK	(Dimethyl-n-8)LTQTVAHLK(Dimethyl-K-8)3	3	0.0007503	0.00278688	0.000501605	0.00066313	0.000701262	0.000561167	0.000701754	0.0007503	1	3544.58	3576.4	0.000319591	0.00061237	0.0772192	0.208928	1
C:\Users\marco\Documents\Kai\DimethylDIA\DIA_Quan\Proteome\061524_KAI_Nathaniel_DimethylDIA_EV_Proteome_Quan_DIA_R2_S1-A2_1_8186.d	061524_KAI_Nathaniel_DimethylDIA_EV_Proteome_Quan_DIA_R2_S1-A2_1_8186	P05161	P05161;A0A096LPJ4;A0A096LNZ9	ISG15_HUMAN	ISG15	(Dimethyl-n-8)LTQTVAHLK(Dimethyl-K-8)	LTQTVAHLK	(Dimethyl-n-8)LTQTVAHLK(Dimethyl-K-8)3	3	0.000871405	0.00205475	0.000501605	0.000614628	0.000635324	0.000561167	0.000635728	0.000871405	1	66410.6	62190	0.000319591	0.00061237	0.979397	2.89266	2.03593e-05
C:\Users\marco\Documents\Kai\DimethylDIA\DIA_Quan\Proteome\061524_KAI_Nathaniel_DimethylDIA_EV_Proteome_Quan_DIA_R3_S1-A3_1_8187.d	061524_KAI_Nathaniel_DimethylDIA_EV_Proteome_Quan_DIA_R3_S1-A3_1_8187	P05161	P05161;A0A096LPJ4;A0A096LNZ9	ISG15_HUMAN	ISG15	(Dimethyl-n-8)LTQTVAHLK(Dimethyl-K-8)	LTQTVAHLK	(Dimethyl-n-8)LTQTVAHLK(Dimethyl-K-8)3	3	0.000501605	0.00238446	0.000501605	0.000625	0.000650195	0.000561167	0.000650618	0.000501605	1	62606.7	56874.3	0.000319591	0.00061237	0.969846	2.79528	2.07008e-05
C:\Users\marco\Documents\Kai\DimethylDIA\DIA_Quan\Proteome\061524_KAI_Nathaniel_DimethylDIA_EV_Proteome_Quan_DIA_R1_S1-A1_1_8185.d	061524_KAI_Nathaniel_DimethylDIA_EV_Proteome_Quan_DIA_R1_S1-A1_1_8185	Q13557	Q13557;E9PF82;E9PBG7;D6R938;H0Y9J2	KCC2D_HUMAN	CAMK2D	(Dimethyl-n-0)LTQYMDGSGMPK(Dimethyl-K-0)	LTQYMDGSGMPK	(Dimethyl-n-0)LTQYMDGSGMPK(Dimethyl-K-0)2	2	0.000259774	0.00321873	0.000259774	0.00066313	0.00125628	0.000561167	0.00125786	0.000259774	1	9528.47	9405.77	7.84378e-05	0.00061237	0.865018	0.916805	0.000194496
C:\Users\marco\Documents\Kai\DimethylDIA\DIA_Quan\Proteome\061524_KAI_Nathaniel_DimethylDIA_EV_Proteome_Quan_DIA_R2_S1-A2_1_8186.d	061524_KAI_Nathaniel_DimethylDIA_EV_Proteome_Quan_DIA_R2_S1-A2_1_8186	Q13557	Q13557;E9PF82;E9PBG7;D6R938;H0Y9J2	KCC2D_HUMAN	CAMK2D	(Dimethyl-n-0)LTQYMDGSGMPK(Dimethyl-K-0)	LTQYMDGSGMPK	(Dimethyl-n-0)LTQYMDGSGMPK(Dimethyl-K-0)2	2	0.000524843	0.000783182	0.000259774	0.000614628	0.00103199	0.000561167	0.00103306	0.000524843	1	13042.9	12172.4	7.84378e-05	0.00061237	0.800023	1.74418	0.000169542
C:\Users\marco\Documents\Kai\DimethylDIA\DIA_Quan\Proteome\061524_KAI_Nathaniel_DimethylDIA_EV_Proteome_Quan_DIA_R3_S1-A3_1_8187.d	061524_KAI_Nathaniel_DimethylDIA_EV_Proteome_Quan_DIA_R3_S1-A3_1_8187	Q13557	Q13557;E9PF82;E9PBG7;D6R938;H0Y9J2	KCC2D_HUMAN	CAMK2D	(Dimethyl-n-0)LTQYMDGSGMPK(Dimethyl-K-0)	LTQYMDGSGMPK	(Dimethyl-n-0)LTQYMDGSGMPK(Dimethyl-K-0)2	2	0.000419757	0.000551743	0.000259774	0.000625	0.00102354	0.000561167	0.00102459	0.000419757	1	13693.3	12775.1	7.84378e-05	0.00061237	0.867758	1.21459	0.000161934
C:\Users\marco\Documents\Kai\DimethylDIA\DIA_Quan\Proteome\061524_KAI_Nathaniel_DimethylDIA_EV_Proteome_Quan_DIA_R1_S1-A1_1_8185.d	061524_KAI_Nathaniel_DimethylDIA_EV_Proteome_Quan_DIA_R1_S1-A1_1_8185	Q13557	Q13557;E9PF82;E9PBG7;D6R938;H0Y9J2	KCC2D_HUMAN	CAMK2D	(Dimethyl-n-4)LTQYMDGSGMPK(Dimethyl-K-4)	LTQYMDGSGMPK	(Dimethyl-n-4)LTQYMDGSGMPK(Dimethyl-K-4)2	2	0.000259774	0.00321873	0.000259774	0.00066313	0.000820345	0.000561167	0.000821018	0.000259774	1	26808.6	26451.8	7.84378e-05	0.00061237	0.957887	1.4028	6.00913e-05
C:\Users\marco\Documents\Kai\DimethylDIA\DIA_Quan\Proteome\061524_KAI_Nathaniel_DimethylDIA_EV_Proteome_Quan_DIA_R2_S1-A2_1_8186.d	061524_KAI_Nathaniel_DimethylDIA_EV_Proteome_Quan_DIA_R2_S1-A2_1_8186	Q13557	Q13557;E9PF82;E9PBG7;D6R938;H0Y9J2	KCC2D_HUMAN	CAMK2D	(Dimethyl-n-4)LTQYMDGSGMPK(Dimethyl-K-4)	LTQYMDGSGMPK	(Dimethyl-n-4)LTQYMDGSGMPK(Dimethyl-K-4)2	2	0.000524843	0.000783182	0.000259774	0.000614628	0.000723066	0.000561167	0.000723589	0	1	35338.7	33035.5	7.84378e-05	0.00061237	0.967966	2.53408	5.00762e-05
C:\Users\marco\Documents\Kai\DimethylDIA\DIA_Quan\Proteome\061524_KAI_Nathaniel_DimethylDIA_EV_Proteome_Quan_DIA_R3_S1-A3_1_8187.d	061524_KAI_Nathaniel_DimethylDIA_EV_Proteome_Quan_DIA_R3_S1-A3_1_8187	Q13557	Q13557;E9PF82;E9PBG7;D6R938;H0Y9J2	KCC2D_HUMAN	CAMK2D	(Dimethyl-n-4)LTQYMDGSGMPK(Dimethyl-K-4)	LTQYMDGSGMPK	(Dimethyl-n-4)LTQYMDGSGMPK(Dimethyl-K-4)2	2	0.000419757	0.000551743	0.000259774	0.000625	0.000751315	0.000561167	0.00075188	0	1	36034	33640.1	7.84378e-05	0.00061237	0.94245	2.62855	5.12473e-05
C:\Users\marco\Documents\Kai\DimethylDIA\DIA_Quan\Proteome\061524_KAI_Nathaniel_DimethylDIA_EV_Proteome_Quan_DIA_R1_S1-A1_1_8185.d	061524_KAI_Nathaniel_DimethylDIA_EV_Proteome_Quan_DIA_R1_S1-A1_1_8185	Q13557	Q13557;E9PF82;E9PBG7;D6R938;H0Y9J2	KCC2D_HUMAN	CAMK2D	(Dimethyl-n-8)LTQYMDGSGMPK(Dimethyl-K-8)	LTQYMDGSGMPK	(Dimethyl-n-8)LTQYMDGSGMPK(Dimethyl-K-8)2	2	0.000259774	0.00321873	0.000259774	0.00066313	0.000701262	0.000561167	0.000701754	0	1	42743	42174.2	7.84378e-05	0.00061237	0.978562	1.95968	2.51702e-05
C:\Users\marco\Documents\Kai\DimethylDIA\DIA_Quan\Proteome\061524_KAI_Nathaniel_DimethylDIA_EV_Proteome_Quan_DIA_R2_S1-A2_1_8186.d	061524_KAI_Nathaniel_DimethylDIA_EV_Proteome_Quan_DIA_R2_S1-A2_1_8186	Q13557	Q13557;E9PF82;E9PBG7;D6R938;H0Y9J2	KCC2D_HUMAN	CAMK2D	(Dimethyl-n-8)LTQYMDGSGMPK(Dimethyl-K-8)	LTQYMDGSGMPK	(Dimethyl-n-8)LTQYMDGSGMPK(Dimethyl-K-8)2	2	0.000524843	0.000783182	0.000259774	0.000614628	0.000635324	0.000561167	0.000635728	0.000524843	1	64071.3	59895.6	7.84378e-05	0.00061237	0.923749	2.3211	2.03593e-05
C:\Users\marco\Documents\Kai\DimethylDIA\DIA_Quan\Proteome\061524_KAI_Nathaniel_DimethylDIA_EV_Proteome_Quan_DIA_R3_S1-A3_1_8187.d	061524_KAI_Nathaniel_DimethylDIA_EV_Proteome_Quan_DIA_R3_S1-A3_1_8187	Q13557	Q13557;E9PF82;E9PBG7;D6R938;H0Y9J2	KCC2D_HUMAN	CAMK2D	(Dimethyl-n-8)LTQYMDGSGMPK(Dimethyl-K-8)	LTQYMDGSGMPK	(Dimethyl-n-8)LTQYMDGSGMPK(Dimethyl-K-8)2	2	0.000419757	0.000551743	0.000259774	0.000625	0.000650195	0.000561167	0.000650618	0.000419757	1	60725.2	56690.9	7.84378e-05	0.00061237	0.940158	3.67156	2.07008e-05
C:\Users\marco\Documents\Kai\DimethylDIA\DIA_Quan\Proteome\061524_KAI_Nathaniel_DimethylDIA_EV_Proteome_Quan_DIA_R1_S1-A1_1_8185.d	061524_KAI_Nathaniel_DimethylDIA_EV_Proteome_Quan_DIA_R1_S1-A1_1_8185	P63244	P63244;D6RAU2;D6RFZ9;E9PD14;D6RAC2;D6REE5;D6RHH4;D6RBD0;D6R9L0;D6R9Z1;D6RGK8;D6R909;D6RFX4	RACK1_HUMAN	RACK1	(Dimethyl-n-0)LTRDETNYGIPQR	LTRDETNYGIPQR	(Dimethyl-n-0)LTRDETNYGIPQR3	3	0.000109259	0.000109259	4.77321e-05	0.00066313	0.00125628	0.000561167	0.00125786	0.000109259	1	28652.5	28984.7	6.36646e-06	0.00061237	0.971829	1.29175	0.000194496
C:\Users\marco\Documents\Kai\DimethylDIA\DIA_Quan\Proteome\061524_KAI_Nathaniel_DimethylDIA_EV_Proteome_Quan_DIA_R2_S1-A2_1_8186.d	061524_KAI_Nathaniel_DimethylDIA_EV_Proteome_Quan_DIA_R2_S1-A2_1_8186	P63244	P63244;D6RAU2;D6RFZ9;E9PD14;D6RAC2;D6REE5;D6RHH4;D6RBD0;D6R9L0;D6R9Z1;D6RGK8;D6R909;D6RFX4	RACK1_HUMAN	RACK1	(Dimethyl-n-0)LTRDETNYGIPQR	LTRDETNYGIPQR	(Dimethyl-n-0)LTRDETNYGIPQR3	3	4.77321e-05	4.77321e-05	4.77321e-05	0.000614628	0.00103199	0.000561167	0.00103306	8.18197e-05	1	36945.5	33588.3	6.36646e-06	0.00061237	0.989173	1.77931	0.000169542
C:\Users\marco\Documents\Kai\DimethylDIA\DIA_Quan\Proteome\061524_KAI_Nathaniel_DimethylDIA_EV_Proteome_Quan_DIA_R3_S1-A3_1_8187.d	061524_KAI_Nathaniel_DimethylDIA_EV_Proteome_Quan_DIA_R3_S1-A3_1_8187	P63244	P63244;D6RAU2;D6RFZ9;E9PD14;D6RAC2;D6REE5;D6RHH4;D6RBD0;D6R9L0;D6R9Z1;D6RGK8;D6R909;D6RFX4	RACK1_HUMAN	RACK1	(Dimethyl-n-0)LTRDETNYGIPQR	LTRDETNYGIPQR	(Dimethyl-n-0)LTRDETNYGIPQR3	3	0.000419757	0.000551743	4.77321e-05	0.000625	0.00102354	0.000561167	0.00102459	0.000419757	1	37396.3	35061.3	6.36646e-06	0.00061237	0.98922	1.77284	0.000161934
C:\Users\marco\Documents\Kai\DimethylDIA\DIA_Quan\Proteome\061524_KAI_Nathaniel_DimethylDIA_EV_Proteome_Quan_DIA_R1_S1-A1_1_8185.d	061524_KAI_Nathaniel_DimethylDIA_EV_Proteome_Quan_DIA_R1_S1-A1_1_8185	P63244	P63244;D6RAU2;D6RFZ9;E9PD14;D6RAC2;D6REE5;D6RHH4;D6RBD0;D6R9L0;D6R9Z1;D6RGK8;D6R909;D6RFX4	RACK1_HUMAN	RACK1	(Dimethyl-n-4)LTRDETNYGIPQR	LTRDETNYGIPQR	(Dimethyl-n-4)LTRDETNYGIPQR3	3	0.000109259	0.000109259	4.77321e-05	0.00066313	0.000820345	0.000561167	0.000821018	0	1	51491.8	52088.8	6.36646e-06	0.00061237	0.974124	3.11641	6.00913e-05
C:\Users\marco\Documents\Kai\DimethylDIA\DIA_Quan\Proteome\061524_KAI_Nathaniel_DimethylDIA_EV_Proteome_Quan_DIA_R2_S1-A2_1_8186.d	061524_KAI_Nathaniel_DimethylDIA_EV_Proteome_Quan_DIA_R2_S1-A2_1_8186	P63244	P63244;D6RAU2;D6RFZ9;E9PD14;D6RAC2;D6REE5;D6RHH4;D6RBD0;D6R9L0;D6R9Z1;D6RGK8;D6R909;D6RFX4	RACK1_HUMAN	RACK1	(Dimethyl-n-4)LTRDETNYGIPQR	LTRDETNYGIPQR	(Dimethyl-n-4)LTRDETNYGIPQR3	3	4.77321e-05	4.77321e-05	4.77321e-05	0.000614628	0.000723066	0.000561167	0.000723589	0	1	56935.1	51761.5	6.36646e-06	0.00061237	0.991422	2.44397	5.00762e-05
C:\Users\marco\Documents\Kai\DimethylDIA\DIA_Quan\Proteome\061524_KAI_Nathaniel_DimethylDIA_EV_Proteome_Quan_DIA_R3_S1-A3_1_8187.d	061524_KAI_Nathaniel_DimethylDIA_EV_Proteome_Quan_DIA_R3_S1-A3_1_8187	P63244	P63244;D6RAU2;D6RFZ9;E9PD14;D6RAC2;D6REE5;D6RHH4;D6RBD0;D6R9L0;D6R9Z1;D6RGK8;D6R909;D6RFX4	RACK1_HUMAN	RACK1	(Dimethyl-n-4)LTRDETNYGIPQR	LTRDETNYGIPQR	(Dimethyl-n-4)LTRDETNYGIPQR3	3	0.000419757	0.000551743	4.77321e-05	0.000625	0.000751315	0.000561167	0.00075188	0	1	68954.4	64648.9	6.36646e-06	0.00061237	0.987922	3.00403	5.12473e-05
C:\Users\marco\Documents\Kai\DimethylDIA\DIA_Quan\Proteome\061524_KAI_Nathaniel_DimethylDIA_EV_Proteome_Quan_DIA_R1_S1-A1_1_8185.d	061524_KAI_Nathaniel_DimethylDIA_EV_Proteome_Quan_DIA_R1_S1-A1_1_8185	P63244	P63244;D6RAU2;D6RFZ9;E9PD14;D6RAC2;D6REE5;D6RHH4;D6RBD0;D6R9L0;D6R9Z1;D6RGK8;D6R909;D6RFX4	RACK1_HUMAN	RACK1	(Dimethyl-n-8)LTRDETNYGIPQR	LTRDETNYGIPQR	(Dimethyl-n-8)LTRDETNYGIPQR3	3	0.000109259	0.000109259	4.77321e-05	0.00066313	0.000701262	0.000561167	0.000701754	0.000109259	1	90394.4	91280.1	6.36646e-06	0.00061237	0.99303	3.02672	2.51702e-05
C:\Users\marco\Documents\Kai\DimethylDIA\DIA_Quan\Proteome\061524_KAI_Nathaniel_DimethylDIA_EV_Proteome_Quan_DIA_R2_S1-A2_1_8186.d	061524_KAI_Nathaniel_DimethylDIA_EV_Proteome_Quan_DIA_R2_S1-A2_1_8186	P63244	P63244;D6RAU2;D6RFZ9;E9PD14;D6RAC2;D6REE5;D6RHH4;D6RBD0;D6R9L0;D6R9Z1;D6RGK8;D6R909;D6RFX4	RACK1_HUMAN	RACK1	(Dimethyl-n-8)LTRDETNYGIPQR	LTRDETNYGIPQR	(Dimethyl-n-8)LTRDETNYGIPQR3	3	4.77321e-05	4.77321e-05	4.77321e-05	0.000614628	0.000635324	0.000561167	0.000635728	8.18197e-05	1	117283	106626	6.36646e-06	0.00061237	0.986598	3.33097	2.03593e-05
C:\Users\marco\Documents\Kai\DimethylDIA\DIA_Quan\Proteome\061524_KAI_Nathaniel_DimethylDIA_EV_Proteome_Quan_DIA_R3_S1-A3_1_8187.d	061524_KAI_Nathaniel_DimethylDIA_EV_Proteome_Quan_DIA_R3_S1-A3_1_8187	P63244	P63244;D6RAU2;D6RFZ9;E9PD14;D6RAC2;D6REE5;D6RHH4;D6RBD0;D6R9L0;D6R9Z1;D6RGK8;D6R909;D6RFX4	RACK1_HUMAN	RACK1	(Dimethyl-n-8)LTRDETNYGIPQR	LTRDETNYGIPQR	(Dimethyl-n-8)LTRDETNYGIPQR3	3	0.000419757	0.000551743	4.77321e-05	0.000625	0.000650195	0.000561167	0.000650618	0.000419757	1	120077	112580	6.36646e-06	0.00061237	0.994415	3.52136	2.07008e-05
C:\Users\marco\Documents\Kai\DimethylDIA\DIA_Quan\Proteome\061524_KAI_Nathaniel_DimethylDIA_EV_Proteome_Quan_DIA_R1_S1-A1_1_8185.d	061524_KAI_Nathaniel_DimethylDIA_EV_Proteome_Quan_DIA_R1_S1-A1_1_8185	Q86VP6	Q86VP6;H0YH27	CAND1_HUMAN	CAND1	(Dimethyl-n-0)LTSAIAK(Dimethyl-K-0)QEDVSVQLEALDIMADMLSR	LTSAIAKQEDVSVQLEALDIMADMLSR	(Dimethyl-n-0)LTSAIAK(Dimethyl-K-0)QEDVSVQLEALDIMADMLSR3	3	0.000917792	0.00278688	0.000917792	0.00066313	0.00125628	0.000561167	0.00125786	0.000917792	1	1514.07	1138.97	0.00116215	0.00061237	0.566414	0.0117818	0.181344
C:\Users\marco\Documents\Kai\DimethylDIA\DIA_Quan\Proteome\061524_KAI_Nathaniel_DimethylDIA_EV_Proteome_Quan_DIA_R2_S1-A2_1_8186.d	061524_KAI_Nathaniel_DimethylDIA_EV_Proteome_Quan_DIA_R2_S1-A2_1_8186	Q86VP6	Q86VP6;H0YH27	CAND1_HUMAN	CAND1	(Dimethyl-n-0)LTSAIAK(Dimethyl-K-0)QEDVSVQLEALDIMADMLSR	LTSAIAKQEDVSVQLEALDIMADMLSR	(Dimethyl-n-0)LTSAIAK(Dimethyl-K-0)QEDVSVQLEALDIMADMLSR3	3	0.00195408	0.015165	0.000917792	0.000614628	0.00103199	0.000561167	0.00103306	0.00195408	1	710.03	484.099	0.00116215	0.00061237	0.58189	0.000325616	0.174993
C:\Users\marco\Documents\Kai\DimethylDIA\DIA_Quan\Proteome\061524_KAI_Nathaniel_DimethylDIA_EV_Proteome_Quan_DIA_R1_S1-A1_1_8185.d	061524_KAI_Nathaniel_DimethylDIA_EV_Proteome_Quan_DIA_R1_S1-A1_1_8185	Q86VP6	Q86VP6;H0YH27	CAND1_HUMAN	CAND1	(Dimethyl-n-4)LTSAIAK(Dimethyl-K-4)QEDVSVQLEALDIMADMLSR	LTSAIAKQEDVSVQLEALDIMADMLSR	(Dimethyl-n-4)LTSAIAK(Dimethyl-K-4)QEDVSVQLEALDIMADMLSR3	3	0.000917792	0.00278688	0.000917792	0.00066313	0.000820345	0.000561167	0.000821018	0	1	2563.92	1928.73	0.00116215	0.00061237	0.824586	0.231281	0.00496939
C:\Users\marco\Documents\Kai\DimethylDIA\DIA_Quan\Proteome\061524_KAI_Nathaniel_DimethylDIA_EV_Proteome_Quan_DIA_R2_S1-A2_1_8186.d	061524_KAI_Nathaniel_DimethylDIA_EV_Proteome_Quan_DIA_R2_S1-A2_1_8186	Q86VP6	Q86VP6;H0YH27	CAND1_HUMAN	CAND1	(Dimethyl-n-4)LTSAIAK(Dimethyl-K-4)QEDVSVQLEALDIMADMLSR	LTSAIAKQEDVSVQLEALDIMADMLSR	(Dimethyl-n-4)LTSAIAK(Dimethyl-K-4)QEDVSVQLEALDIMADMLSR3	3	0.00195408	0.015165	0.000917792	0.000614628	0.000723066	0.000561167	0.000723589	0.00195408	1	1144.46	780.294	0.00116215	0.00061237	0.413348	0.0373596	0.0966587
C:\Users\marco\Documents\Kai\DimethylDIA\DIA_Quan\Proteome\061524_KAI_Nathaniel_DimethylDIA_EV_Proteome_Quan_DIA_R1_S1-A1_1_8185.d	061524_KAI_Nathaniel_DimethylDIA_EV_Proteome_Quan_DIA_R1_S1-A1_1_8185	Q86VP6	Q86VP6;H0YH27	CAND1_HUMAN	CAND1	(Dimethyl-n-8)LTSAIAK(Dimethyl-K-8)QEDVSVQLEALDIMADMLSR	LTSAIAKQEDVSVQLEALDIMADMLSR	(Dimethyl-n-8)LTSAIAK(Dimethyl-K-8)QEDVSVQLEALDIMADMLSR3	3	0.000917792	0.00278688	0.000917792	0.00066313	0.000701262	0.000561167	0.000701754	0.000917792	1	2861.76	2152.78	0.00116215	0.00061237	0.10176	1.15502	0.00679992
C:\Users\marco\Documents\Kai\DimethylDIA\DIA_Quan\Proteome\061524_KAI_Nathaniel_DimethylDIA_EV_Proteome_Quan_DIA_R2_S1-A2_1_8186.d	061524_KAI_Nathaniel_DimethylDIA_EV_Proteome_Quan_DIA_R2_S1-A2_1_8186	Q86VP6	Q86VP6;H0YH27	CAND1_HUMAN	CAND1	(Dimethyl-n-8)LTSAIAK(Dimethyl-K-8)QEDVSVQLEALDIMADMLSR	LTSAIAKQEDVSVQLEALDIMADMLSR	(Dimethyl-n-8)LTSAIAK(Dimethyl-K-8)QEDVSVQLEALDIMADMLSR3	3	0.00195408	0.015165	0.000917792	0.000614628	0.000635324	0.000561167	0.000635728	0	1	1899.78	1295.27	0.00116215	0.00061237	0.824077	0.685611	0.0017192
C:\Users\marco\Documents\Kai\DimethylDIA\DIA_Quan\Proteome\061524_KAI_Nathaniel_DimethylDIA_EV_Proteome_Quan_DIA_R1_S1-A1_1_8185.d	061524_KAI_Nathaniel_DimethylDIA_EV_Proteome_Quan_DIA_R1_S1-A1_1_8185	Q86VP6	Q86VP6;H0YH27	CAND1_HUMAN	CAND1	(Dimethyl-n-0)LTSAIAK(Dimethyl-K-0)QEDVSVQLEALDIMADMLSR	LTSAIAKQEDVSVQLEALDIMADMLSR	(Dimethyl-n-0)LTSAIAK(Dimethyl-K-0)QEDVSVQLEALDIMADMLSR4	4	0.000917792	0.00278688	0.00164745	0.00066313	0.00125628	0.000561167	0.00125786	0.000917792	1	957.037	719.939	0.00223589	0.00061237	0.297497	0.0252915	0.079198
C:\Users\marco\Documents\Kai\DimethylDIA\DIA_Quan\Proteome\061524_KAI_Nathaniel_DimethylDIA_EV_Proteome_Quan_DIA_R2_S1-A2_1_8186.d	061524_KAI_Nathaniel_DimethylDIA_EV_Proteome_Quan_DIA_R2_S1-A2_1_8186	Q86VP6	Q86VP6;H0YH27	CAND1_HUMAN	CAND1	(Dimethyl-n-0)LTSAIAK(Dimethyl-K-0)QEDVSVQLEALDIMADMLSR	LTSAIAKQEDVSVQLEALDIMADMLSR	(Dimethyl-n-0)LTSAIAK(Dimethyl-K-0)QEDVSVQLEALDIMADMLSR4	4	0.00195408	0.015165	0.00164745	0.000614628	0.00103199	0.000561167	0.00103306	0.00195408	1	1337.05	911.601	0.00223589	0.00061237	0	0.00459306	1
C:\Users\marco\Documents\Kai\DimethylDIA\DIA_Quan\Proteome\061524_KAI_Nathaniel_DimethylDIA_EV_Proteome_Quan_DIA_R2_S1-A2_1_8186.d	061524_KAI_Nathaniel_DimethylDIA_EV_Proteome_Quan_DIA_R2_S1-A2_1_8186	Q86VP6	Q86VP6;H0YH27	CAND1_HUMAN	CAND1	(Dimethyl-n-4)LTSAIAK(Dimethyl-K-4)QEDVSVQLEALDIMADMLSR	LTSAIAKQEDVSVQLEALDIMADMLSR	(Dimethyl-n-4)LTSAIAK(Dimethyl-K-4)QEDVSVQLEALDIMADMLSR4	4	0.00195408	0.015165	0.00164745	0.000614628	0.000723066	0.000561167	0.000723589	0.00195408	1	1176.04	801.828	0.00223589	0.00061237	0	0.234132	1
C:\Users\marco\Documents\Kai\DimethylDIA\DIA_Quan\Proteome\061524_KAI_Nathaniel_DimethylDIA_EV_Proteome_Quan_DIA_R2_S1-A2_1_8186.d	061524_KAI_Nathaniel_DimethylDIA_EV_Proteome_Quan_DIA_R2_S1-A2_1_8186	Q86VP6	Q86VP6;H0YH27	CAND1_HUMAN	CAND1	(Dimethyl-n-8)LTSAIAK(Dimethyl-K-8)QEDVSVQLEALDIMADMLSR	LTSAIAKQEDVSVQLEALDIMADMLSR	(Dimethyl-n-8)LTSAIAK(Dimethyl-K-8)QEDVSVQLEALDIMADMLSR4	4	0.00195408	0.015165	0.00164745	0.000614628	0.000635324	0.000561167	0.000635728	0.00195408	1	1469.05	1001.6	0.00223589	0.00061237	0	0.197348	1
C:\Users\marco\Documents\Kai\DimethylDIA\DIA_Quan\Proteome\061524_KAI_Nathaniel_DimethylDIA_EV_Proteome_Quan_DIA_R2_S1-A2_1_8186.d	061524_KAI_Nathaniel_DimethylDIA_EV_Proteome_Quan_DIA_R2_S1-A2_1_8186	Q14CX7	Q14CX7	NAA25_HUMAN	NAA25	(Dimethyl-n-0)LTSEIQSR	LTSEIQSR	(Dimethyl-n-0)LTSEIQSR2	2	0.00297778	0.0141793	0.00353211	0.000614628	0.00144613	0.000561167	0.00144823	0.00297778	1	20686.4	20089.3	0.00308086	0.00061237	0.923327	0	0.00168158
C:\Users\marco\Documents\Kai\DimethylDIA\DIA_Quan\Proteome\061524_KAI_Nathaniel_DimethylDIA_EV_Proteome_Quan_DIA_R3_S1-A3_1_8187.d	061524_KAI_Nathaniel_DimethylDIA_EV_Proteome_Quan_DIA_R3_S1-A3_1_8187	Q14CX7	Q14CX7	NAA25_HUMAN	NAA25	(Dimethyl-n-0)LTSEIQSR	LTSEIQSR	(Dimethyl-n-0)LTSEIQSR2	2	0.00369159	0.0180049	0.00353211	0.000625	0.00149813	0.000561167	0.00150038	0	1	23459.2	20264.5	0.00308086	0.00061237	0.848936	0	0.00315825
C:\Users\marco\Documents\Kai\DimethylDIA\DIA_Quan\Proteome\061524_KAI_Nathaniel_DimethylDIA_EV_Proteome_Quan_DIA_R2_S1-A2_1_8186.d	061524_KAI_Nathaniel_DimethylDIA_EV_Proteome_Quan_DIA_R2_S1-A2_1_8186	Q14CX7	Q14CX7	NAA25_HUMAN	NAA25	(Dimethyl-n-4)LTSEIQSR	LTSEIQSR	(Dimethyl-n-4)LTSEIQSR2	2	0.00297778	0.0141793	0.00353211	0.000614628	0.000723066	0.000561167	0.000723589	0	1	9358.24	9088.09	0.00308086	0.00061237	0.827396	0	0.00144996
C:\Users\marco\Documents\Kai\DimethylDIA\DIA_Quan\Proteome\061524_KAI_Nathaniel_DimethylDIA_EV_Proteome_Quan_DIA_R3_S1-A3_1_8187.d	061524_KAI_Nathaniel_DimethylDIA_EV_Proteome_Quan_DIA_R3_S1-A3_1_8187	Q14CX7	Q14CX7	NAA25_HUMAN	NAA25	(Dimethyl-n-4)LTSEIQSR	LTSEIQSR	(Dimethyl-n-4)LTSEIQSR2	2	0.00369159	0.0180049	0.00353211	0.000625	0.000751315	0.000561167	0.00075188	0.00369159	1	13580.7	11731.3	0.00308086	0.00061237	0.844886	0	0.00242513
C:\Users\marco\Documents\Kai\DimethylDIA\DIA_Quan\Proteome\061524_KAI_Nathaniel_DimethylDIA_EV_Proteome_Quan_DIA_R2_S1-A2_1_8186.d	061524_KAI_Nathaniel_DimethylDIA_EV_Proteome_Quan_DIA_R2_S1-A2_1_8186	Q14CX7	Q14CX7	NAA25_HUMAN	NAA25	(Dimethyl-n-8)LTSEIQSR	LTSEIQSR	(Dimethyl-n-8)LTSEIQSR2	2	0.00297778	0.0141793	0.00353211	0.000614628	0.000635324	0.000561167	0.000635728	0.00297778	1	11593.5	11258.9	0.00308086	0.00061237	0.625117	0	0.00560239
C:\Users\marco\Documents\Kai\DimethylDIA\DIA_Quan\Proteome\061524_KAI_Nathaniel_DimethylDIA_EV_Proteome_Quan_DIA_R3_S1-A3_1_8187.d	061524_KAI_Nathaniel_DimethylDIA_EV_Proteome_Quan_DIA_R3_S1-A3_1_8187	Q14CX7	Q14CX7	NAA25_HUMAN	NAA25	(Dimethyl-n-8)LTSEIQSR	LTSEIQSR	(Dimethyl-n-8)LTSEIQSR2	2	0.00369159	0.0180049	0.00353211	0.000625	0.000650195	0.000561167	0.000650618	0.00369159	1	16210.5	14002.9	0.00308086	0.00061237	0.694803	0	0.00184844
C:\Users\marco\Documents\Kai\DimethylDIA\DIA_Quan\Proteome\061524_KAI_Nathaniel_DimethylDIA_EV_Proteome_Quan_DIA_R1_S1-A1_1_8185.d	061524_KAI_Nathaniel_DimethylDIA_EV_Proteome_Quan_DIA_R1_S1-A1_1_8185	P78371	P78371;F5GWF6;F8VQ14	TCPB_HUMAN	CCT2	(Dimethyl-n-0)LTSFIGAIAIGDLVK(Dimethyl-K-0)	LTSFIGAIAIGDLVK	(Dimethyl-n-0)LTSFIGAIAIGDLVK(Dimethyl-K-0)2	2	0.000182849	0.000341734	0.000101818	0.00066313	0.00125628	0.000561167	0.00125786	0.000182849	1	8988.71	6881.69	4.13155e-05	0.00061237	0.937443	1.92444	0.00541079
C:\Users\marco\Documents\Kai\DimethylDIA\DIA_Quan\Proteome\061524_KAI_Nathaniel_DimethylDIA_EV_Proteome_Quan_DIA_R2_S1-A2_1_8186.d	061524_KAI_Nathaniel_DimethylDIA_EV_Proteome_Quan_DIA_R2_S1-A2_1_8186	P78371	P78371;F5GWF6;F8VQ14	TCPB_HUMAN	CCT2	(Dimethyl-n-0)LTSFIGAIAIGDLVK(Dimethyl-K-0)	LTSFIGAIAIGDLVK	(Dimethyl-n-0)LTSFIGAIAIGDLVK(Dimethyl-K-0)2	2	0.000101818	0.000101818	0.000101818	0.000614628	0.00103199	0.000561167	0.00103306	0.000101818	1	13343.3	9071.32	4.13155e-05	0.00061237	0.578931	4.28669	0.000169542
C:\Users\marco\Documents\Kai\DimethylDIA\DIA_Quan\Proteome\061524_KAI_Nathaniel_DimethylDIA_EV_Proteome_Quan_DIA_R3_S1-A3_1_8187.d	061524_KAI_Nathaniel_DimethylDIA_EV_Proteome_Quan_DIA_R3_S1-A3_1_8187	P78371	P78371;F5GWF6;F8VQ14	TCPB_HUMAN	CCT2	(Dimethyl-n-0)LTSFIGAIAIGDLVK(Dimethyl-K-0)	LTSFIGAIAIGDLVK	(Dimethyl-n-0)LTSFIGAIAIGDLVK(Dimethyl-K-0)2	2	0.000419757	0.000551743	0.000101818	0.000625	0.00102354	0.000561167	0.00102459	0.000419757	1	12248.2	9941.23	4.13155e-05	0.00061237	0.306858	3.40769	0.00128393
C:\Users\marco\Documents\Kai\DimethylDIA\DIA_Quan\Proteome\061524_KAI_Nathaniel_DimethylDIA_EV_Proteome_Quan_DIA_R1_S1-A1_1_8185.d	061524_KAI_Nathaniel_DimethylDIA_EV_Proteome_Quan_DIA_R1_S1-A1_1_8185	P78371	P78371;F5GWF6;F8VQ14	TCPB_HUMAN	CCT2	(Dimethyl-n-4)LTSFIGAIAIGDLVK(Dimethyl-K-4)	LTSFIGAIAIGDLVK	(Dimethyl-n-4)LTSFIGAIAIGDLVK(Dimethyl-K-4)2	2	0.000182849	0.000341734	0.000101818	0.00066313	0.000820345	0.000561167	0.000821018	0	1	12237.4	9544.01	4.13155e-05	0.00061237	0.904843	4.60207	6.00913e-05
C:\Users\marco\Documents\Kai\DimethylDIA\DIA_Quan\Proteome\061524_KAI_Nathaniel_DimethylDIA_EV_Proteome_Quan_DIA_R2_S1-A2_1_8186.d	061524_KAI_Nathaniel_DimethylDIA_EV_Proteome_Quan_DIA_R2_S1-A2_1_8186	P78371	P78371;F5GWF6;F8VQ14	TCPB_HUMAN	CCT2	(Dimethyl-n-4)LTSFIGAIAIGDLVK(Dimethyl-K-4)	LTSFIGAIAIGDLVK	(Dimethyl-n-4)LTSFIGAIAIGDLVK(Dimethyl-K-4)2	2	0.000101818	0.000101818	0.000101818	0.000614628	0.000723066	0.000561167	0.000723589	0.000101818	1	18152.5	12340.8	4.13155e-05	0.00061237	0.934317	5.36121	5.00762e-05
C:\Users\marco\Documents\Kai\DimethylDIA\DIA_Quan\Proteome\061524_KAI_Nathaniel_DimethylDIA_EV_Proteome_Quan_DIA_R3_S1-A3_1_8187.d	061524_KAI_Nathaniel_DimethylDIA_EV_Proteome_Quan_DIA_R3_S1-A3_1_8187	P78371	P78371;F5GWF6;F8VQ14	TCPB_HUMAN	CCT2	(Dimethyl-n-4)LTSFIGAIAIGDLVK(Dimethyl-K-4)	LTSFIGAIAIGDLVK	(Dimethyl-n-4)LTSFIGAIAIGDLVK(Dimethyl-K-4)2	2	0.000419757	0.000551743	0.000101818	0.000625	0.000751315	0.000561167	0.00075188	0	1	21657.7	17578.4	4.13155e-05	0.00061237	0.878502	4.86044	5.12473e-05
C:\Users\marco\Documents\Kai\DimethylDIA\DIA_Quan\Proteome\061524_KAI_Nathaniel_DimethylDIA_EV_Proteome_Quan_DIA_R1_S1-A1_1_8185.d	061524_KAI_Nathaniel_DimethylDIA_EV_Proteome_Quan_DIA_R1_S1-A1_1_8185	P78371	P78371;F5GWF6;F8VQ14	TCPB_HUMAN	CCT2	(Dimethyl-n-8)LTSFIGAIAIGDLVK(Dimethyl-K-8)	LTSFIGAIAIGDLVK	(Dimethyl-n-8)LTSFIGAIAIGDLVK(Dimethyl-K-8)2	2	0.000182849	0.000341734	0.000101818	0.00066313	0.000701262	0.000561167	0.000701754	0.000182849	1	25837.3	20150.6	4.13155e-05	0.00061237	0.908609	5.52325	2.51702e-05
C:\Users\marco\Documents\Kai\DimethylDIA\DIA_Quan\Proteome\061524_KAI_Nathaniel_DimethylDIA_EV_Proteome_Quan_DIA_R2_S1-A2_1_8186.d	061524_KAI_Nathaniel_DimethylDIA_EV_Proteome_Quan_DIA_R2_S1-A2_1_8186	P78371	P78371;F5GWF6;F8VQ14	TCPB_HUMAN	CCT2	(Dimethyl-n-8)LTSFIGAIAIGDLVK(Dimethyl-K-8)	LTSFIGAIAIGDLVK	(Dimethyl-n-8)LTSFIGAIAIGDLVK(Dimethyl-K-8)2	2	0.000101818	0.000101818	0.000101818	0.000614628	0.000635324	0.000561167	0.000635728	0.000101818	1	37311.4	25365.8	4.13155e-05	0.00061237	0.944647	5.30284	2.03593e-05
C:\Users\marco\Documents\Kai\DimethylDIA\DIA_Quan\Proteome\061524_KAI_Nathaniel_DimethylDIA_EV_Proteome_Quan_DIA_R3_S1-A3_1_8187.d	061524_KAI_Nathaniel_DimethylDIA_EV_Proteome_Quan_DIA_R3_S1-A3_1_8187	P78371	P78371;F5GWF6;F8VQ14	TCPB_HUMAN	CCT2	(Dimethyl-n-8)LTSFIGAIAIGDLVK(Dimethyl-K-8)	LTSFIGAIAIGDLVK	(Dimethyl-n-8)LTSFIGAIAIGDLVK(Dimethyl-K-8)2	2	0.000419757	0.000551743	0.000101818	0.000625	0.000650195	0.000561167	0.000650618	0.000419757	1	46120.1	37433.3	4.13155e-05	0.00061237	0.938145	5.12673	2.07008e-05
C:\Users\marco\Documents\Kai\DimethylDIA\DIA_Quan\Proteome\061524_KAI_Nathaniel_DimethylDIA_EV_Proteome_Quan_DIA_R1_S1-A1_1_8185.d	061524_KAI_Nathaniel_DimethylDIA_EV_Proteome_Quan_DIA_R1_S1-A1_1_8185	P78371	P78371;F5GWF6;F8VQ14	TCPB_HUMAN	CCT2	(Dimethyl-n-0)LTSFIGAIAIGDLVK(Dimethyl-K-0)	LTSFIGAIAIGDLVK	(Dimethyl-n-0)LTSFIGAIAIGDLVK(Dimethyl-K-0)3	3	0.000182849	0.000341734	0.000101818	0.00066313	0.00125628	0.000561167	0.00125786	0.000182849	1	8189.78	6387.23	9.04477e-06	0.00061237	0.935188	2.16034	0.000194496
C:\Users\marco\Documents\Kai\DimethylDIA\DIA_Quan\Proteome\061524_KAI_Nathaniel_DimethylDIA_EV_Proteome_Quan_DIA_R2_S1-A2_1_8186.d	061524_KAI_Nathaniel_DimethylDIA_EV_Proteome_Quan_DIA_R2_S1-A2_1_8186	P78371	P78371;F5GWF6;F8VQ14	TCPB_HUMAN	CCT2	(Dimethyl-n-0)LTSFIGAIAIGDLVK(Dimethyl-K-0)	LTSFIGAIAIGDLVK	(Dimethyl-n-0)LTSFIGAIAIGDLVK(Dimethyl-K-0)3	3	0.000101818	0.000101818	0.000101818	0.000614628	0.00103199	0.000561167	0.00103306	0.000101818	1	6453.14	4387.11	9.04477e-06	0.00061237	0.787062	2.84385	0.000169542
C:\Users\marco\Documents\Kai\DimethylDIA\DIA_Quan\Proteome\061524_KAI_Nathaniel_DimethylDIA_EV_Proteome_Quan_DIA_R3_S1-A3_1_8187.d	061524_KAI_Nathaniel_DimethylDIA_EV_Proteome_Quan_DIA_R3_S1-A3_1_8187	P78371	P78371;F5GWF6;F8VQ14	TCPB_HUMAN	CCT2	(Dimethyl-n-0)LTSFIGAIAIGDLVK(Dimethyl-K-0)	LTSFIGAIAIGDLVK	(Dimethyl-n-0)LTSFIGAIAIGDLVK(Dimethyl-K-0)3	3	0.000419757	0.000551743	0.000101818	0.000625	0.00102354	0.000561167	0.00102459	0.000419757	1	14793.5	12007.1	9.04477e-06	0.00061237	0.892287	3.29432	0.000161934
C:\Users\marco\Documents\Kai\DimethylDIA\DIA_Quan\Proteome\061524_KAI_Nathaniel_DimethylDIA_EV_Proteome_Quan_DIA_R1_S1-A1_1_8185.d	061524_KAI_Nathaniel_DimethylDIA_EV_Proteome_Quan_DIA_R1_S1-A1_1_8185	P78371	P78371;F5GWF6;F8VQ14	TCPB_HUMAN	CCT2	(Dimethyl-n-4)LTSFIGAIAIGDLVK(Dimethyl-K-4)	LTSFIGAIAIGDLVK	(Dimethyl-n-4)LTSFIGAIAIGDLVK(Dimethyl-K-4)3	3	0.000182849	0.000341734	0.000101818	0.00066313	0.000820345	0.000561167	0.000821018	0.000182849	1	12118.9	9405.38	9.04477e-06	0.00061237	0.925723	3.26625	6.00913e-05
C:\Users\marco\Documents\Kai\DimethylDIA\DIA_Quan\Proteome\061524_KAI_Nathaniel_DimethylDIA_EV_Proteome_Quan_DIA_R2_S1-A2_1_8186.d	061524_KAI_Nathaniel_DimethylDIA_EV_Proteome_Quan_DIA_R2_S1-A2_1_8186	P78371	P78371;F5GWF6;F8VQ14	TCPB_HUMAN	CCT2	(Dimethyl-n-4)LTSFIGAIAIGDLVK(Dimethyl-K-4)	LTSFIGAIAIGDLVK	(Dimethyl-n-4)LTSFIGAIAIGDLVK(Dimethyl-K-4)3	3	0.000101818	0.000101818	0.000101818	0.000614628	0.000723066	0.000561167	0.000723589	0	1	9368.14	6372.95	9.04477e-06	0.00061237	0.96654	3.63271	5.00762e-05
C:\Users\marco\Documents\Kai\DimethylDIA\DIA_Quan\Proteome\061524_KAI_Nathaniel_DimethylDIA_EV_Proteome_Quan_DIA_R3_S1-A3_1_8187.d	061524_KAI_Nathaniel_DimethylDIA_EV_Proteome_Quan_DIA_R3_S1-A3_1_8187	P78371	P78371;F5GWF6;F8VQ14	TCPB_HUMAN	CCT2	(Dimethyl-n-4)LTSFIGAIAIGDLVK(Dimethyl-K-4)	LTSFIGAIAIGDLVK	(Dimethyl-n-4)LTSFIGAIAIGDLVK(Dimethyl-K-4)3	3	0.000419757	0.000551743	0.000101818	0.000625	0.000751315	0.000561167	0.00075188	0.000419757	1	14685.4	11935.7	9.04477e-06	0.00061237	0.820966	3.55115	5.12473e-05
C:\Users\marco\Documents\Kai\DimethylDIA\DIA_Quan\Proteome\061524_KAI_Nathaniel_DimethylDIA_EV_Proteome_Quan_DIA_R1_S1-A1_1_8185.d	061524_KAI_Nathaniel_DimethylDIA_EV_Proteome_Quan_DIA_R1_S1-A1_1_8185	P78371	P78371;F5GWF6;F8VQ14	TCPB_HUMAN	CCT2	(Dimethyl-n-8)LTSFIGAIAIGDLVK(Dimethyl-K-8)	LTSFIGAIAIGDLVK	(Dimethyl-n-8)LTSFIGAIAIGDLVK(Dimethyl-K-8)3	3	0.000182849	0.000341734	0.000101818	0.00066313	0.000701262	0.000561167	0.000701754	0.000182849	1	27378.9	21248.6	9.04477e-06	0.00061237	0.925036	3.5928	2.51702e-05
C:\Users\marco\Documents\Kai\DimethylDIA\DIA_Quan\Proteome\061524_KAI_Nathaniel_DimethylDIA_EV_Proteome_Quan_DIA_R2_S1-A2_1_8186.d	061524_KAI_Nathaniel_DimethylDIA_EV_Proteome_Quan_DIA_R2_S1-A2_1_8186	P78371	P78371;F5GWF6;F8VQ14	TCPB_HUMAN	CCT2	(Dimethyl-n-8)LTSFIGAIAIGDLVK(Dimethyl-K-8)	LTSFIGAIAIGDLVK	(Dimethyl-n-8)LTSFIGAIAIGDLVK(Dimethyl-K-8)3	3	0.000101818	0.000101818	0.000101818	0.000614628	0.000635324	0.000561167	0.000635728	0.000101818	1	18496.3	12582.7	9.04477e-06	0.00061237	0.631952	3.32755	2.03593e-05
C:\Users\marco\Documents\Kai\DimethylDIA\DIA_Quan\Proteome\061524_KAI_Nathaniel_DimethylDIA_EV_Proteome_Quan_DIA_R3_S1-A3_1_8187.d	061524_KAI_Nathaniel_DimethylDIA_EV_Proteome_Quan_DIA_R3_S1-A3_1_8187	P78371	P78371;F5GWF6;F8VQ14	TCPB_HUMAN	CCT2	(Dimethyl-n-8)LTSFIGAIAIGDLVK(Dimethyl-K-8)	LTSFIGAIAIGDLVK	(Dimethyl-n-8)LTSFIGAIAIGDLVK(Dimethyl-K-8)3	3	0.000419757	0.000551743	0.000101818	0.000625	0.000650195	0.000561167	0.000650618	0.000419757	1	39800.3	32348	9.04477e-06	0.00061237	0.956309	3.66465	2.07008e-05
C:\Users\marco\Documents\Kai\DimethylDIA\DIA_Quan\Proteome\061524_KAI_Nathaniel_DimethylDIA_EV_Proteome_Quan_DIA_R1_S1-A1_1_8185.d	061524_KAI_Nathaniel_DimethylDIA_EV_Proteome_Quan_DIA_R1_S1-A1_1_8185	P26599	P26599;O95758;A0A087WU68;A6NLN1;A0A0U1RRM4;A0A7I2V4H6;K7EK45;A0A6Q8PEX4;A0A7I2V621	PTBP1_HUMAN	PTBP1	(Dimethyl-n-0)LTSLNVK(Dimethyl-K-0)	LTSLNVK	(Dimethyl-n-0)LTSLNVK(Dimethyl-K-0)2	2	0.00341006	0.0153631	0.0037462	0.00066313	0.00125628	0.000561167	0.00125786	0.00341006	1	66087.6	66335.6	0.00298473	0.00061237	0.943697	1.30086	0.000194496
C:\Users\marco\Documents\Kai\DimethylDIA\DIA_Quan\Proteome\061524_KAI_Nathaniel_DimethylDIA_EV_Proteome_Quan_DIA_R2_S1-A2_1_8186.d	061524_KAI_Nathaniel_DimethylDIA_EV_Proteome_Quan_DIA_R2_S1-A2_1_8186	P26599	P26599;O95758;A0A087WU68;A6NLN1;A0A0U1RRM4;A0A7I2V4H6;K7EK45;A0A6Q8PEX4;A0A7I2V621	PTBP1_HUMAN	PTBP1	(Dimethyl-n-0)LTSLNVK(Dimethyl-K-0)	LTSLNVK	(Dimethyl-n-0)LTSLNVK(Dimethyl-K-0)2	2	0.00324359	0.0297659	0.0037462	0.000614628	0.00103199	0.000561167	0.00103306	0.00324359	1	74830.4	67577.4	0.00298473	0.00061237	0.98678	1.58483	0.000169542
C:\Users\marco\Documents\Kai\DimethylDIA\DIA_Quan\Proteome\061524_KAI_Nathaniel_DimethylDIA_EV_Proteome_Quan_DIA_R3_S1-A3_1_8187.d	061524_KAI_Nathaniel_DimethylDIA_EV_Proteome_Quan_DIA_R3_S1-A3_1_8187	P26599	P26599;O95758;A0A087WU68;A6NLN1;A0A0U1RRM4;A0A7I2V4H6;K7EK45;A0A6Q8PEX4;A0A7I2V621	PTBP1_HUMAN	PTBP1	(Dimethyl-n-0)LTSLNVK(Dimethyl-K-0)	LTSLNVK	(Dimethyl-n-0)LTSLNVK(Dimethyl-K-0)2	2	0.00407442	0.0186498	0.0037462	0.000625	0.00102354	0.000561167	0.00102459	0.00407442	1	80912.1	74889.8	0.00298473	0.00061237	0.977764	1.51953	0.000161934
C:\Users\marco\Documents\Kai\DimethylDIA\DIA_Quan\Proteome\061524_KAI_Nathaniel_DimethylDIA_EV_Proteome_Quan_DIA_R1_S1-A1_1_8185.d	061524_KAI_Nathaniel_DimethylDIA_EV_Proteome_Quan_DIA_R1_S1-A1_1_8185	P26599	P26599;O95758;A0A087WU68;A6NLN1;A0A0U1RRM4;A0A7I2V4H6;K7EK45;A0A6Q8PEX4;A0A7I2V621	PTBP1_HUMAN	PTBP1	(Dimethyl-n-4)LTSLNVK(Dimethyl-K-4)	LTSLNVK	(Dimethyl-n-4)LTSLNVK(Dimethyl-K-4)2	2	0.00341006	0.0153631	0.0037462	0.00066313	0.000820345	0.000561167	0.000821018	0.00341006	1	124004	124304	0.00298473	0.00061237	0.996768	1.87919	6.00913e-05
C:\Users\marco\Documents\Kai\DimethylDIA\DIA_Quan\Proteome\061524_KAI_Nathaniel_DimethylDIA_EV_Proteome_Quan_DIA_R2_S1-A2_1_8186.d	061524_KAI_Nathaniel_DimethylDIA_EV_Proteome_Quan_DIA_R2_S1-A2_1_8186	P26599	P26599;O95758;A0A087WU68;A6NLN1;A0A0U1RRM4;A0A7I2V4H6;K7EK45;A0A6Q8PEX4;A0A7I2V621	PTBP1_HUMAN	PTBP1	(Dimethyl-n-4)LTSLNVK(Dimethyl-K-4)	LTSLNVK	(Dimethyl-n-4)LTSLNVK(Dimethyl-K-4)2	2	0.00324359	0.0297659	0.0037462	0.000614628	0.000723066	0.000561167	0.000723589	0.00324359	1	146279	132101	0.00298473	0.00061237	0.968686	2.33674	5.00762e-05
C:\Users\marco\Documents\Kai\DimethylDIA\DIA_Quan\Proteome\061524_KAI_Nathaniel_DimethylDIA_EV_Proteome_Quan_DIA_R3_S1-A3_1_8187.d	061524_KAI_Nathaniel_DimethylDIA_EV_Proteome_Quan_DIA_R3_S1-A3_1_8187	P26599	P26599;O95758;A0A087WU68;A6NLN1;A0A0U1RRM4;A0A7I2V4H6;K7EK45;A0A6Q8PEX4;A0A7I2V621	PTBP1_HUMAN	PTBP1	(Dimethyl-n-4)LTSLNVK(Dimethyl-K-4)	LTSLNVK	(Dimethyl-n-4)LTSLNVK(Dimethyl-K-4)2	2	0.00407442	0.0186498	0.0037462	0.000625	0.000751315	0.000561167	0.00075188	0	1	149607	138472	0.00298473	0.00061237	0.966964	2.41042	5.12473e-05
C:\Users\marco\Documents\Kai\DimethylDIA\DIA_Quan\Proteome\061524_KAI_Nathaniel_DimethylDIA_EV_Proteome_Quan_DIA_R1_S1-A1_1_8185.d	061524_KAI_Nathaniel_DimethylDIA_EV_Proteome_Quan_DIA_R1_S1-A1_1_8185	P26599	P26599;O95758;A0A087WU68;A6NLN1;A0A0U1RRM4;A0A7I2V4H6;K7EK45;A0A6Q8PEX4;A0A7I2V621	PTBP1_HUMAN	PTBP1	(Dimethyl-n-8)LTSLNVK(Dimethyl-K-8)	LTSLNVK	(Dimethyl-n-8)LTSLNVK(Dimethyl-K-8)2	2	0.00341006	0.0153631	0.0037462	0.00066313	0.000701262	0.000561167	0.000701754	0	1	191843	192257	0.00298473	0.00061237	0.990912	2.44728	2.51702e-05
C:\Users\marco\Documents\Kai\DimethylDIA\DIA_Quan\Proteome\061524_KAI_Nathaniel_DimethylDIA_EV_Proteome_Quan_DIA_R2_S1-A2_1_8186.d	061524_KAI_Nathaniel_DimethylDIA_EV_Proteome_Quan_DIA_R2_S1-A2_1_8186	P26599	P26599;O95758;A0A087WU68;A6NLN1;A0A0U1RRM4;A0A7I2V4H6;K7EK45;A0A6Q8PEX4;A0A7I2V621	PTBP1_HUMAN	PTBP1	(Dimethyl-n-8)LTSLNVK(Dimethyl-K-8)	LTSLNVK	(Dimethyl-n-8)LTSLNVK(Dimethyl-K-8)2	2	0.00324359	0.0297659	0.0037462	0.000614628	0.000635324	0.000561167	0.000635728	0	1	222501	208359	0.00298473	0.00061237	0.995212	2.61955	2.03593e-05
C:\Users\marco\Documents\Kai\DimethylDIA\DIA_Quan\Proteome\061524_KAI_Nathaniel_DimethylDIA_EV_Proteome_Quan_DIA_R3_S1-A3_1_8187.d	061524_KAI_Nathaniel_DimethylDIA_EV_Proteome_Quan_DIA_R3_S1-A3_1_8187	P26599	P26599;O95758;A0A087WU68;A6NLN1;A0A0U1RRM4;A0A7I2V4H6;K7EK45;A0A6Q8PEX4;A0A7I2V621	PTBP1_HUMAN	PTBP1	(Dimethyl-n-8)LTSLNVK(Dimethyl-K-8)	LTSLNVK	(Dimethyl-n-8)LTSLNVK(Dimethyl-K-8)2	2	0.00407442	0.0186498	0.0037462	0.000625	0.000650195	0.000561167	0.000650618	0.00407442	1	226749	210083	0.00298473	0.00061237	0.994475	2.33828	2.07008e-05
C:\Users\marco\Documents\Kai\DimethylDIA\DIA_Quan\Proteome\061524_KAI_Nathaniel_DimethylDIA_EV_Proteome_Quan_DIA_R1_S1-A1_1_8185.d	061524_KAI_Nathaniel_DimethylDIA_EV_Proteome_Quan_DIA_R1_S1-A1_1_8185	Q14152	Q14152	EIF3A_HUMAN	EIF3A	(Dimethyl-n-0)LTSLVPFVDAFQLER	LTSLVPFVDAFQLER	(Dimethyl-n-0)LTSLVPFVDAFQLER2	2	0.0007503	0.00278688	0.000524843	0.00066313	0.00125628	0.000561167	0.00125786	0.0007503	1	10144.3	9456.76	5.54184e-05	0.00061237	0.746618	1.58942	0.000194496
C:\Users\marco\Documents\Kai\DimethylDIA\DIA_Quan\Proteome\061524_KAI_Nathaniel_DimethylDIA_EV_Proteome_Quan_DIA_R2_S1-A2_1_8186.d	061524_KAI_Nathaniel_DimethylDIA_EV_Proteome_Quan_DIA_R2_S1-A2_1_8186	Q14152	Q14152	EIF3A_HUMAN	EIF3A	(Dimethyl-n-0)LTSLVPFVDAFQLER	LTSLVPFVDAFQLER	(Dimethyl-n-0)LTSLVPFVDAFQLER2	2	0.000524843	0.000783182	0.000524843	0.000614628	0.00103199	0.000561167	0.00103306	0.000524843	1	10236.4	8756.46	5.54184e-05	0.00061237	0.971932	1.50277	0.000169542
C:\Users\marco\Documents\Kai\DimethylDIA\DIA_Quan\Proteome\061524_KAI_Nathaniel_DimethylDIA_EV_Proteome_Quan_DIA_R3_S1-A3_1_8187.d	061524_KAI_Nathaniel_DimethylDIA_EV_Proteome_Quan_DIA_R3_S1-A3_1_8187	Q14152	Q14152	EIF3A_HUMAN	EIF3A	(Dimethyl-n-0)LTSLVPFVDAFQLER	LTSLVPFVDAFQLER	(Dimethyl-n-0)LTSLVPFVDAFQLER2	2	0.00772765	0.0571846	0.000524843	0.000625	0.00102354	0.000561167	0.00102459	0.00772765	1	12359.1	8908.86	5.54184e-05	0.00061237	0.0269679	0	1
C:\Users\marco\Documents\Kai\DimethylDIA\DIA_Quan\Proteome\061524_KAI_Nathaniel_DimethylDIA_EV_Proteome_Quan_DIA_R1_S1-A1_1_8185.d	061524_KAI_Nathaniel_DimethylDIA_EV_Proteome_Quan_DIA_R1_S1-A1_1_8185	Q14152	Q14152	EIF3A_HUMAN	EIF3A	(Dimethyl-n-4)LTSLVPFVDAFQLER	LTSLVPFVDAFQLER	(Dimethyl-n-4)LTSLVPFVDAFQLER2	2	0.0007503	0.00278688	0.000524843	0.00066313	0.000820345	0.000561167	0.000821018	0	1	28233.3	26319.7	5.54184e-05	0.00061237	0.859723	1.72017	6.00913e-05
C:\Users\marco\Documents\Kai\DimethylDIA\DIA_Quan\Proteome\061524_KAI_Nathaniel_DimethylDIA_EV_Proteome_Quan_DIA_R2_S1-A2_1_8186.d	061524_KAI_Nathaniel_DimethylDIA_EV_Proteome_Quan_DIA_R2_S1-A2_1_8186	Q14152	Q14152	EIF3A_HUMAN	EIF3A	(Dimethyl-n-4)LTSLVPFVDAFQLER	LTSLVPFVDAFQLER	(Dimethyl-n-4)LTSLVPFVDAFQLER2	2	0.000524843	0.000783182	0.000524843	0.000614628	0.000723066	0.000561167	0.000723589	0	1	22068.8	18878.2	5.54184e-05	0.00061237	0.964279	1.57673	5.00762e-05
C:\Users\marco\Documents\Kai\DimethylDIA\DIA_Quan\Proteome\061524_KAI_Nathaniel_DimethylDIA_EV_Proteome_Quan_DIA_R3_S1-A3_1_8187.d	061524_KAI_Nathaniel_DimethylDIA_EV_Proteome_Quan_DIA_R3_S1-A3_1_8187	Q14152	Q14152	EIF3A_HUMAN	EIF3A	(Dimethyl-n-4)LTSLVPFVDAFQLER	LTSLVPFVDAFQLER	(Dimethyl-n-4)LTSLVPFVDAFQLER2	2	0.00772765	0.0571846	0.000524843	0.000625	0.000751315	0.000561167	0.00075188	0	1	23640.8	19207.6	5.54184e-05	0.00061237	0.334049	1.03409	5.12473e-05
C:\Users\marco\Documents\Kai\DimethylDIA\DIA_Quan\Proteome\061524_KAI_Nathaniel_DimethylDIA_EV_Proteome_Quan_DIA_R1_S1-A1_1_8185.d	061524_KAI_Nathaniel_DimethylDIA_EV_Proteome_Quan_DIA_R1_S1-A1_1_8185	Q14152	Q14152	EIF3A_HUMAN	EIF3A	(Dimethyl-n-8)LTSLVPFVDAFQLER	LTSLVPFVDAFQLER	(Dimethyl-n-8)LTSLVPFVDAFQLER2	2	0.0007503	0.00278688	0.000524843	0.00066313	0.000701262	0.000561167	0.000701754	0.0007503	1	41003.5	38224.4	5.54184e-05	0.00061237	0.994308	1.51382	2.51702e-05
C:\Users\marco\Documents\Kai\DimethylDIA\DIA_Quan\Proteome\061524_KAI_Nathaniel_DimethylDIA_EV_Proteome_Quan_DIA_R2_S1-A2_1_8186.d	061524_KAI_Nathaniel_DimethylDIA_EV_Proteome_Quan_DIA_R2_S1-A2_1_8186	Q14152	Q14152	EIF3A_HUMAN	EIF3A	(Dimethyl-n-8)LTSLVPFVDAFQLER	LTSLVPFVDAFQLER	(Dimethyl-n-8)LTSLVPFVDAFQLER2	2	0.000524843	0.000783182	0.000524843	0.000614628	0.000635324	0.000561167	0.000635728	0.000524843	1	45034.5	38523.7	5.54184e-05	0.00061237	0.969827	2.12443	2.03593e-05
C:\Users\marco\Documents\Kai\DimethylDIA\DIA_Quan\Proteome\061524_KAI_Nathaniel_DimethylDIA_EV_Proteome_Quan_DIA_R3_S1-A3_1_8187.d	061524_KAI_Nathaniel_DimethylDIA_EV_Proteome_Quan_DIA_R3_S1-A3_1_8187	Q14152	Q14152	EIF3A_HUMAN	EIF3A	(Dimethyl-n-8)LTSLVPFVDAFQLER	LTSLVPFVDAFQLER	(Dimethyl-n-8)LTSLVPFVDAFQLER2	2	0.00772765	0.0571846	0.000524843	0.000625	0.000650195	0.000561167	0.000650618	0.00772765	1	42444.8	30595.7	5.54184e-05	0.00061237	0.142706	0.0063874	1
C:\Users\marco\Documents\Kai\DimethylDIA\DIA_Quan\Proteome\061524_KAI_Nathaniel_DimethylDIA_EV_Proteome_Quan_DIA_R1_S1-A1_1_8185.d	061524_KAI_Nathaniel_DimethylDIA_EV_Proteome_Quan_DIA_R1_S1-A1_1_8185	Q5GLZ8	Q5GLZ8	HERC4_HUMAN	HERC4	(Dimethyl-n-0)LTSSLPDVEALR	LTSSLPDVEALR	(Dimethyl-n-0)LTSSLPDVEALR2	2	0.00069021	0.00321873	0.000501605	0.00066313	0.00233463	0.000561167	0.00233645	0.00069021	1	10657.8	10149.5	0.000402156	0.00061237	0.798311	0	0.00830188
C:\Users\marco\Documents\Kai\DimethylDIA\DIA_Quan\Proteome\061524_KAI_Nathaniel_DimethylDIA_EV_Proteome_Quan_DIA_R2_S1-A2_1_8186.d	061524_KAI_Nathaniel_DimethylDIA_EV_Proteome_Quan_DIA_R2_S1-A2_1_8186	Q5GLZ8	Q5GLZ8	HERC4_HUMAN	HERC4	(Dimethyl-n-0)LTSSLPDVEALR	LTSSLPDVEALR	(Dimethyl-n-0)LTSSLPDVEALR2	2	0.00111201	0.00212164	0.000501605	0.000614628	0.00144613	0.000561167	0.00144823	0.00111201	1	10791.2	9158.66	0.000402156	0.00061237	0.630906	0	0.0388577
C:\Users\marco\Documents\Kai\DimethylDIA\DIA_Quan\Proteome\061524_KAI_Nathaniel_DimethylDIA_EV_Proteome_Quan_DIA_R3_S1-A3_1_8187.d	061524_KAI_Nathaniel_DimethylDIA_EV_Proteome_Quan_DIA_R3_S1-A3_1_8187	Q5GLZ8	Q5GLZ8	HERC4_HUMAN	HERC4	(Dimethyl-n-0)LTSSLPDVEALR	LTSSLPDVEALR	(Dimethyl-n-0)LTSSLPDVEALR2	2	0.000501605	0.00238446	0.000501605	0.000625	0.00149813	0.000561167	0.00150038	0.000501605	1	10767.3	10338.8	0.000402156	0.00061237	0.862406	0.0720396	0.00463223
C:\Users\marco\Documents\Kai\DimethylDIA\DIA_Quan\Proteome\061524_KAI_Nathaniel_DimethylDIA_EV_Proteome_Quan_DIA_R1_S1-A1_1_8185.d	061524_KAI_Nathaniel_DimethylDIA_EV_Proteome_Quan_DIA_R1_S1-A1_1_8185	Q5GLZ8	Q5GLZ8	HERC4_HUMAN	HERC4	(Dimethyl-n-4)LTSSLPDVEALR	LTSSLPDVEALR	(Dimethyl-n-4)LTSSLPDVEALR2	2	0.00069021	0.00321873	0.000501605	0.00066313	0.00115674	0.000561167	0.00115808	0.00069021	1	10628.1	10121.2	0.000402156	0.00061237	0.747345	0.0479348	0.0086326
C:\Users\marco\Documents\Kai\DimethylDIA\DIA_Quan\Proteome\061524_KAI_Nathaniel_DimethylDIA_EV_Proteome_Quan_DIA_R2_S1-A2_1_8186.d	061524_KAI_Nathaniel_DimethylDIA_EV_Proteome_Quan_DIA_R2_S1-A2_1_8186	Q5GLZ8	Q5GLZ8	HERC4_HUMAN	HERC4	(Dimethyl-n-4)LTSSLPDVEALR	LTSSLPDVEALR	(Dimethyl-n-4)LTSSLPDVEALR2	2	0.00111201	0.00212164	0.000501605	0.000614628	0.000723066	0.000561167	0.000723589	0	1	14160.6	12018.3	0.000402156	0.00061237	0.868671	0.134079	0.000168575
C:\Users\marco\Documents\Kai\DimethylDIA\DIA_Quan\Proteome\061524_KAI_Nathaniel_DimethylDIA_EV_Proteome_Quan_DIA_R3_S1-A3_1_8187.d	061524_KAI_Nathaniel_DimethylDIA_EV_Proteome_Quan_DIA_R3_S1-A3_1_8187	Q5GLZ8	Q5GLZ8	HERC4_HUMAN	HERC4	(Dimethyl-n-4)LTSSLPDVEALR	LTSSLPDVEALR	(Dimethyl-n-4)LTSSLPDVEALR2	2	0.000501605	0.00238446	0.000501605	0.000625	0.00110436	0.000561167	0.00110619	0.000501605	1	10453.2	10037.2	0.000402156	0.00061237	0.814123	0	0.0111913
C:\Users\marco\Documents\Kai\DimethylDIA\DIA_Quan\Proteome\061524_KAI_Nathaniel_DimethylDIA_EV_Proteome_Quan_DIA_R1_S1-A1_1_8185.d	061524_KAI_Nathaniel_DimethylDIA_EV_Proteome_Quan_DIA_R1_S1-A1_1_8185	Q5GLZ8	Q5GLZ8	HERC4_HUMAN	HERC4	(Dimethyl-n-8)LTSSLPDVEALR	LTSSLPDVEALR	(Dimethyl-n-8)LTSSLPDVEALR2	2	0.00069021	0.00321873	0.000501605	0.00066313	0.000701262	0.000561167	0.000701754	0	1	15116.6	14395.6	0.000402156	0.00061237	0.876241	0	0.000355337
C:\Users\marco\Documents\Kai\DimethylDIA\DIA_Quan\Proteome\061524_KAI_Nathaniel_DimethylDIA_EV_Proteome_Quan_DIA_R2_S1-A2_1_8186.d	061524_KAI_Nathaniel_DimethylDIA_EV_Proteome_Quan_DIA_R2_S1-A2_1_8186	Q5GLZ8	Q5GLZ8	HERC4_HUMAN	HERC4	(Dimethyl-n-8)LTSSLPDVEALR	LTSSLPDVEALR	(Dimethyl-n-8)LTSSLPDVEALR2	2	0.00111201	0.00212164	0.000501605	0.000614628	0.000635324	0.000561167	0.000635728	0.00111201	1	17972.3	15253.4	0.000402156	0.00061237	0.875983	0.0520423	0.000135901
C:\Users\marco\Documents\Kai\DimethylDIA\DIA_Quan\Proteome\061524_KAI_Nathaniel_DimethylDIA_EV_Proteome_Quan_DIA_R3_S1-A3_1_8187.d	061524_KAI_Nathaniel_DimethylDIA_EV_Proteome_Quan_DIA_R3_S1-A3_1_8187	Q5GLZ8	Q5GLZ8	HERC4_HUMAN	HERC4	(Dimethyl-n-8)LTSSLPDVEALR	LTSSLPDVEALR	(Dimethyl-n-8)LTSSLPDVEALR2	2	0.000501605	0.00238446	0.000501605	0.000625	0.000650195	0.000561167	0.000650618	0	1	16598.4	15937.8	0.000402156	0.00061237	0.934574	0.148309	2.07008e-05
C:\Users\marco\Documents\Kai\DimethylDIA\DIA_Quan\Proteome\061524_KAI_Nathaniel_DimethylDIA_EV_Proteome_Quan_DIA_R1_S1-A1_1_8185.d	061524_KAI_Nathaniel_DimethylDIA_EV_Proteome_Quan_DIA_R1_S1-A1_1_8185	P47756	P47756;B1AK88;B1AK85;B1AK87	CAPZB_HUMAN	CAPZB	(Dimethyl-n-0)LTSTVMLWLQTNK(Dimethyl-K-0)	LTSTVMLWLQTNK	(Dimethyl-n-0)LTSTVMLWLQTNK(Dimethyl-K-0)2	2	0.000131337	0.000259791	0.00231721	0.00066313	0.00125628	0.000561167	0.00125786	0.000131337	1	2333.2	2136.82	0.00291458	0.00061237	0.804569	0.286659	0.00183028
C:\Users\marco\Documents\Kai\DimethylDIA\DIA_Quan\Proteome\061524_KAI_Nathaniel_DimethylDIA_EV_Proteome_Quan_DIA_R2_S1-A2_1_8186.d	061524_KAI_Nathaniel_DimethylDIA_EV_Proteome_Quan_DIA_R2_S1-A2_1_8186	P47756	P47756;B1AK88;B1AK85;B1AK87	CAPZB_HUMAN	CAPZB	(Dimethyl-n-0)LTSTVMLWLQTNK(Dimethyl-K-0)	LTSTVMLWLQTNK	(Dimethyl-n-0)LTSTVMLWLQTNK(Dimethyl-K-0)2	2	0.000871405	0.00205475	0.00231721	0.000614628	0.00103199	0.000561167	0.00103306	0.000871405	1	3333.88	2900.01	0.00291458	0.00061237	0.894591	0.925311	0.00305385
C:\Users\marco\Documents\Kai\DimethylDIA\DIA_Quan\Proteome\061524_KAI_Nathaniel_DimethylDIA_EV_Proteome_Quan_DIA_R3_S1-A3_1_8187.d	061524_KAI_Nathaniel_DimethylDIA_EV_Proteome_Quan_DIA_R3_S1-A3_1_8187	P47756	P47756;B1AK88;B1AK85;B1AK87	CAPZB_HUMAN	CAPZB	(Dimethyl-n-0)LTSTVMLWLQTNK(Dimethyl-K-0)	LTSTVMLWLQTNK	(Dimethyl-n-0)LTSTVMLWLQTNK(Dimethyl-K-0)2	2	0.000227972	0.000337888	0.00231721	0.000625	0.00102354	0.000561167	0.00102459	0.000227972	1	2657.38	2690.02	0.00291458	0.00061237	0.602882	0.79751	0.0173199
C:\Users\marco\Documents\Kai\DimethylDIA\DIA_Quan\Proteome\061524_KAI_Nathaniel_DimethylDIA_EV_Proteome_Quan_DIA_R1_S1-A1_1_8185.d	061524_KAI_Nathaniel_DimethylDIA_EV_Proteome_Quan_DIA_R1_S1-A1_1_8185	P47756	P47756;B1AK88;B1AK85;B1AK87	CAPZB_HUMAN	CAPZB	(Dimethyl-n-4)LTSTVMLWLQTNK(Dimethyl-K-4)	LTSTVMLWLQTNK	(Dimethyl-n-4)LTSTVMLWLQTNK(Dimethyl-K-4)2	2	0.000131337	0.000259791	0.00231721	0.00066313	0.000820345	0.000561167	0.000821018	0.000131337	1	1449.01	1327.05	0.00291458	0.00061237	0.0794774	0.313429	0.039777
C:\Users\marco\Documents\Kai\DimethylDIA\DIA_Quan\Proteome\061524_KAI_Nathaniel_DimethylDIA_EV_Proteome_Quan_DIA_R2_S1-A2_1_8186.d	061524_KAI_Nathaniel_DimethylDIA_EV_Proteome_Quan_DIA_R2_S1-A2_1_8186	P47756	P47756;B1AK88;B1AK85;B1AK87	CAPZB_HUMAN	CAPZB	(Dimethyl-n-4)LTSTVMLWLQTNK(Dimethyl-K-4)	LTSTVMLWLQTNK	(Dimethyl-n-4)LTSTVMLWLQTNK(Dimethyl-K-4)2	2	0.000871405	0.00205475	0.00231721	0.000614628	0.000723066	0.000561167	0.000723589	0.000871405	1	5127.26	4427.15	0.00291458	0.00061237	0.833208	0.673584	0.000414212
C:\Users\marco\Documents\Kai\DimethylDIA\DIA_Quan\Proteome\061524_KAI_Nathaniel_DimethylDIA_EV_Proteome_Quan_DIA_R3_S1-A3_1_8187.d	061524_KAI_Nathaniel_DimethylDIA_EV_Proteome_Quan_DIA_R3_S1-A3_1_8187	P47756	P47756;B1AK88;B1AK85;B1AK87	CAPZB_HUMAN	CAPZB	(Dimethyl-n-4)LTSTVMLWLQTNK(Dimethyl-K-4)	LTSTVMLWLQTNK	(Dimethyl-n-4)LTSTVMLWLQTNK(Dimethyl-K-4)2	2	0.000227972	0.000337888	0.00231721	0.000625	0.000751315	0.000561167	0.00075188	0.000227972	1	2927.59	2963.54	0.00291458	0.00061237	0.793315	0.515774	0.00275371
C:\Users\marco\Documents\Kai\DimethylDIA\DIA_Quan\Proteome\061524_KAI_Nathaniel_DimethylDIA_EV_Proteome_Quan_DIA_R1_S1-A1_1_8185.d	061524_KAI_Nathaniel_DimethylDIA_EV_Proteome_Quan_DIA_R1_S1-A1_1_8185	P47756	P47756;B1AK88;B1AK85;B1AK87	CAPZB_HUMAN	CAPZB	(Dimethyl-n-8)LTSTVMLWLQTNK(Dimethyl-K-8)	LTSTVMLWLQTNK	(Dimethyl-n-8)LTSTVMLWLQTNK(Dimethyl-K-8)2	2	0.000131337	0.000259791	0.00231721	0.00066313	0.000701262	0.000561167	0.000701754	0.000131337	1	9073.54	8398.06	0.00291458	0.00061237	0.247603	0.304021	0.00627761
C:\Users\marco\Documents\Kai\DimethylDIA\DIA_Quan\Proteome\061524_KAI_Nathaniel_DimethylDIA_EV_Proteome_Quan_DIA_R2_S1-A2_1_8186.d	061524_KAI_Nathaniel_DimethylDIA_EV_Proteome_Quan_DIA_R2_S1-A2_1_8186	P47756	P47756;B1AK88;B1AK85;B1AK87	CAPZB_HUMAN	CAPZB	(Dimethyl-n-8)LTSTVMLWLQTNK(Dimethyl-K-8)	LTSTVMLWLQTNK	(Dimethyl-n-8)LTSTVMLWLQTNK(Dimethyl-K-8)2	2	0.000871405	0.00205475	0.00231721	0.000614628	0.000635324	0.000561167	0.000635728	0.000871405	1	13444.5	11694.9	0.00291458	0.00061237	0.860412	1.5771	2.03593e-05
C:\Users\marco\Documents\Kai\DimethylDIA\DIA_Quan\Proteome\061524_KAI_Nathaniel_DimethylDIA_EV_Proteome_Quan_DIA_R3_S1-A3_1_8187.d	061524_KAI_Nathaniel_DimethylDIA_EV_Proteome_Quan_DIA_R3_S1-A3_1_8187	P47756	P47756;B1AK88;B1AK85;B1AK87	CAPZB_HUMAN	CAPZB	(Dimethyl-n-8)LTSTVMLWLQTNK(Dimethyl-K-8)	LTSTVMLWLQTNK	(Dimethyl-n-8)LTSTVMLWLQTNK(Dimethyl-K-8)2	2	0.000227972	0.000337888	0.00231721	0.000625	0.000650195	0.000561167	0.000650618	0.000227972	1	9128.26	9030.44	0.00291458	0.00061237	0.947421	1.09488	2.07008e-05
C:\Users\marco\Documents\Kai\DimethylDIA\DIA_Quan\Proteome\061524_KAI_Nathaniel_DimethylDIA_EV_Proteome_Quan_DIA_R1_S1-A1_1_8185.d	061524_KAI_Nathaniel_DimethylDIA_EV_Proteome_Quan_DIA_R1_S1-A1_1_8185	P47756	P47756;B1AK88;B1AK85;B1AK87	CAPZB_HUMAN	CAPZB	(Dimethyl-n-0)LTSTVMLWLQTNK(Dimethyl-K-0)	LTSTVMLWLQTNK	(Dimethyl-n-0)LTSTVMLWLQTNK(Dimethyl-K-0)3	3	0.000131337	0.000259791	0.0011236	0.00066313	0.00125628	0.000561167	0.00125786	0.000131337	1	5456.71	5030.81	0.00165647	0.00061237	0.61019	0.726526	0.0106541
C:\Users\marco\Documents\Kai\DimethylDIA\DIA_Quan\Proteome\061524_KAI_Nathaniel_DimethylDIA_EV_Proteome_Quan_DIA_R2_S1-A2_1_8186.d	061524_KAI_Nathaniel_DimethylDIA_EV_Proteome_Quan_DIA_R2_S1-A2_1_8186	P47756	P47756;B1AK88;B1AK85;B1AK87	CAPZB_HUMAN	CAPZB	(Dimethyl-n-0)LTSTVMLWLQTNK(Dimethyl-K-0)	LTSTVMLWLQTNK	(Dimethyl-n-0)LTSTVMLWLQTNK(Dimethyl-K-0)3	3	0.000871405	0.00205475	0.0011236	0.000614628	0.00103199	0.000561167	0.00103306	0.000871405	1	6297.17	5456.68	0.00165647	0.00061237	0.621874	0.751851	0.00152783
C:\Users\marco\Documents\Kai\DimethylDIA\DIA_Quan\Proteome\061524_KAI_Nathaniel_DimethylDIA_EV_Proteome_Quan_DIA_R3_S1-A3_1_8187.d	061524_KAI_Nathaniel_DimethylDIA_EV_Proteome_Quan_DIA_R3_S1-A3_1_8187	P47756	P47756;B1AK88;B1AK85;B1AK87	CAPZB_HUMAN	CAPZB	(Dimethyl-n-0)LTSTVMLWLQTNK(Dimethyl-K-0)	LTSTVMLWLQTNK	(Dimethyl-n-0)LTSTVMLWLQTNK(Dimethyl-K-0)3	3	0.000227972	0.000337888	0.0011236	0.000625	0.00102354	0.000561167	0.00102459	0.000227972	1	4061.8	3964.19	0.00165647	0.00061237	0.469449	0.408299	0.138696
C:\Users\marco\Documents\Kai\DimethylDIA\DIA_Quan\Proteome\061524_KAI_Nathaniel_DimethylDIA_EV_Proteome_Quan_DIA_R1_S1-A1_1_8185.d	061524_KAI_Nathaniel_DimethylDIA_EV_Proteome_Quan_DIA_R1_S1-A1_1_8185	P47756	P47756;B1AK88;B1AK85;B1AK87	CAPZB_HUMAN	CAPZB	(Dimethyl-n-4)LTSTVMLWLQTNK(Dimethyl-K-4)	LTSTVMLWLQTNK	(Dimethyl-n-4)LTSTVMLWLQTNK(Dimethyl-K-4)3	3	0.000131337	0.000259791	0.0011236	0.00066313	0.000820345	0.000561167	0.000821018	0.000131337	1	5587.59	5155.36	0.00165647	0.00061237	0.518674	0.443002	0.00900953
C:\Users\marco\Documents\Kai\DimethylDIA\DIA_Quan\Proteome\061524_KAI_Nathaniel_DimethylDIA_EV_Proteome_Quan_DIA_R2_S1-A2_1_8186.d	061524_KAI_Nathaniel_DimethylDIA_EV_Proteome_Quan_DIA_R2_S1-A2_1_8186	P47756	P47756;B1AK88;B1AK85;B1AK87	CAPZB_HUMAN	CAPZB	(Dimethyl-n-4)LTSTVMLWLQTNK(Dimethyl-K-4)	LTSTVMLWLQTNK	(Dimethyl-n-4)LTSTVMLWLQTNK(Dimethyl-K-4)3	3	0.000871405	0.00205475	0.0011236	0.000614628	0.000723066	0.000561167	0.000723589	0	1	7196.67	6275.51	0.00165647	0.00061237	0.851172	0.842027	9.16837e-05
C:\Users\marco\Documents\Kai\DimethylDIA\DIA_Quan\Proteome\061524_KAI_Nathaniel_DimethylDIA_EV_Proteome_Quan_DIA_R3_S1-A3_1_8187.d	061524_KAI_Nathaniel_DimethylDIA_EV_Proteome_Quan_DIA_R3_S1-A3_1_8187	P47756	P47756;B1AK88;B1AK85;B1AK87	CAPZB_HUMAN	CAPZB	(Dimethyl-n-4)LTSTVMLWLQTNK(Dimethyl-K-4)	LTSTVMLWLQTNK	(Dimethyl-n-4)LTSTVMLWLQTNK(Dimethyl-K-4)3	3	0.000227972	0.000337888	0.0011236	0.000625	0.000751315	0.000561167	0.00075188	0.000227972	1	7119.98	7184.53	0.00165647	0.00061237	0.924728	1.04715	0.0011522
C:\Users\marco\Documents\Kai\DimethylDIA\DIA_Quan\Proteome\061524_KAI_Nathaniel_DimethylDIA_EV_Proteome_Quan_DIA_R1_S1-A1_1_8185.d	061524_KAI_Nathaniel_DimethylDIA_EV_Proteome_Quan_DIA_R1_S1-A1_1_8185	P47756	P47756;B1AK88;B1AK85;B1AK87	CAPZB_HUMAN	CAPZB	(Dimethyl-n-8)LTSTVMLWLQTNK(Dimethyl-K-8)	LTSTVMLWLQTNK	(Dimethyl-n-8)LTSTVMLWLQTNK(Dimethyl-K-8)3	3	0.000131337	0.000259791	0.0011236	0.00066313	0.000701262	0.000561167	0.000701754	0	1	12624.5	11702.2	0.00165647	0.00061237	0.696467	1.18784	2.51702e-05
C:\Users\marco\Documents\Kai\DimethylDIA\DIA_Quan\Proteome\061524_KAI_Nathaniel_DimethylDIA_EV_Proteome_Quan_DIA_R2_S1-A2_1_8186.d	061524_KAI_Nathaniel_DimethylDIA_EV_Proteome_Quan_DIA_R2_S1-A2_1_8186	P47756	P47756;B1AK88;B1AK85;B1AK87	CAPZB_HUMAN	CAPZB	(Dimethyl-n-8)LTSTVMLWLQTNK(Dimethyl-K-8)	LTSTVMLWLQTNK	(Dimethyl-n-8)LTSTVMLWLQTNK(Dimethyl-K-8)3	3	0.000871405	0.00205475	0.0011236	0.000614628	0.000635324	0.000561167	0.000635728	0.000871405	1	8393.61	7327.59	0.00165647	0.00061237	0.797691	0.723033	2.03593e-05
C:\Users\marco\Documents\Kai\DimethylDIA\DIA_Quan\Proteome\061524_KAI_Nathaniel_DimethylDIA_EV_Proteome_Quan_DIA_R3_S1-A3_1_8187.d	061524_KAI_Nathaniel_DimethylDIA_EV_Proteome_Quan_DIA_R3_S1-A3_1_8187	P47756	P47756;B1AK88;B1AK85;B1AK87	CAPZB_HUMAN	CAPZB	(Dimethyl-n-8)LTSTVMLWLQTNK(Dimethyl-K-8)	LTSTVMLWLQTNK	(Dimethyl-n-8)LTSTVMLWLQTNK(Dimethyl-K-8)3	3	0.000227972	0.000337888	0.0011236	0.000625	0.000650195	0.000561167	0.000650618	0	1	10030.2	9922.71	0.00165647	0.00061237	0.887851	1.80311	2.07008e-05
C:\Users\marco\Documents\Kai\DimethylDIA\DIA_Quan\Proteome\061524_KAI_Nathaniel_DimethylDIA_EV_Proteome_Quan_DIA_R1_S1-A1_1_8185.d	061524_KAI_Nathaniel_DimethylDIA_EV_Proteome_Quan_DIA_R1_S1-A1_1_8185	P05455	P05455;E9PFL9;E9PGX9;E7ERC4	LA_HUMAN	SSB	(Dimethyl-n-0)LTTDFNVIVEALSK(Dimethyl-K-0)	LTTDFNVIVEALSK	(Dimethyl-n-0)LTTDFNVIVEALSK(Dimethyl-K-0)2	2	0.000486736	0.00321873	0.000419757	0.00066313	0.00125628	0.000561167	0.00125786	0.000486736	1	12090.4	9410.89	0.000319591	0.00061237	0.762797	2.24657	0.000830975
C:\Users\marco\Documents\Kai\DimethylDIA\DIA_Quan\Proteome\061524_KAI_Nathaniel_DimethylDIA_EV_Proteome_Quan_DIA_R2_S1-A2_1_8186.d	061524_KAI_Nathaniel_DimethylDIA_EV_Proteome_Quan_DIA_R2_S1-A2_1_8186	P05455	P05455;E9PFL9;E9PGX9;E7ERC4	LA_HUMAN	SSB	(Dimethyl-n-0)LTTDFNVIVEALSK(Dimethyl-K-0)	LTTDFNVIVEALSK	(Dimethyl-n-0)LTTDFNVIVEALSK(Dimethyl-K-0)2	2	0.00174378	0.00842801	0.000419757	0.000614628	0.00103199	0.000561167	0.00103306	0	1	10775.3	7509.6	0.000319591	0.00061237	0.658544	2.05276	0.000169542
C:\Users\marco\Documents\Kai\DimethylDIA\DIA_Quan\Proteome\061524_KAI_Nathaniel_DimethylDIA_EV_Proteome_Quan_DIA_R3_S1-A3_1_8187.d	061524_KAI_Nathaniel_DimethylDIA_EV_Proteome_Quan_DIA_R3_S1-A3_1_8187	P05455	P05455;E9PFL9;E9PGX9;E7ERC4	LA_HUMAN	SSB	(Dimethyl-n-0)LTTDFNVIVEALSK(Dimethyl-K-0)	LTTDFNVIVEALSK	(Dimethyl-n-0)LTTDFNVIVEALSK(Dimethyl-K-0)2	2	0.000419757	0.000551743	0.000419757	0.000625	0.00102354	0.000561167	0.00102459	0.000419757	1	17801.6	15107.3	0.000319591	0.00061237	0.412272	2.08015	0.0166297
C:\Users\marco\Documents\Kai\DimethylDIA\DIA_Quan\Proteome\061524_KAI_Nathaniel_DimethylDIA_EV_Proteome_Quan_DIA_R1_S1-A1_1_8185.d	061524_KAI_Nathaniel_DimethylDIA_EV_Proteome_Quan_DIA_R1_S1-A1_1_8185	P05455	P05455;E9PFL9;E9PGX9;E7ERC4	LA_HUMAN	SSB	(Dimethyl-n-4)LTTDFNVIVEALSK(Dimethyl-K-4)	LTTDFNVIVEALSK	(Dimethyl-n-4)LTTDFNVIVEALSK(Dimethyl-K-4)2	2	0.000486736	0.00321873	0.000419757	0.00066313	0.000820345	0.000561167	0.000821018	0.000486736	1	12223.2	9514.29	0.000319591	0.00061237	0.983894	2.31028	6.00913e-05
C:\Users\marco\Documents\Kai\DimethylDIA\DIA_Quan\Proteome\061524_KAI_Nathaniel_DimethylDIA_EV_Proteome_Quan_DIA_R2_S1-A2_1_8186.d	061524_KAI_Nathaniel_DimethylDIA_EV_Proteome_Quan_DIA_R2_S1-A2_1_8186	P05455	P05455;E9PFL9;E9PGX9;E7ERC4	LA_HUMAN	SSB	(Dimethyl-n-4)LTTDFNVIVEALSK(Dimethyl-K-4)	LTTDFNVIVEALSK	(Dimethyl-n-4)LTTDFNVIVEALSK(Dimethyl-K-4)2	2	0.00174378	0.00842801	0.000419757	0.000614628	0.000723066	0.000561167	0.000723589	0.00174378	1	8485.01	5913.45	0.000319591	0.00061237	0.919959	1.22152	5.00762e-05
C:\Users\marco\Documents\Kai\DimethylDIA\DIA_Quan\Proteome\061524_KAI_Nathaniel_DimethylDIA_EV_Proteome_Quan_DIA_R3_S1-A3_1_8187.d	061524_KAI_Nathaniel_DimethylDIA_EV_Proteome_Quan_DIA_R3_S1-A3_1_8187	P05455	P05455;E9PFL9;E9PGX9;E7ERC4	LA_HUMAN	SSB	(Dimethyl-n-4)LTTDFNVIVEALSK(Dimethyl-K-4)	LTTDFNVIVEALSK	(Dimethyl-n-4)LTTDFNVIVEALSK(Dimethyl-K-4)2	2	0.000419757	0.000551743	0.000419757	0.000625	0.000751315	0.000561167	0.00075188	0	1	20810.5	17660.8	0.000319591	0.00061237	0.477226	2.93486	5.12473e-05
C:\Users\marco\Documents\Kai\DimethylDIA\DIA_Quan\Proteome\061524_KAI_Nathaniel_DimethylDIA_EV_Proteome_Quan_DIA_R1_S1-A1_1_8185.d	061524_KAI_Nathaniel_DimethylDIA_EV_Proteome_Quan_DIA_R1_S1-A1_1_8185	P05455	P05455;E9PFL9;E9PGX9;E7ERC4	LA_HUMAN	SSB	(Dimethyl-n-8)LTTDFNVIVEALSK(Dimethyl-K-8)	LTTDFNVIVEALSK	(Dimethyl-n-8)LTTDFNVIVEALSK(Dimethyl-K-8)2	2	0.000486736	0.00321873	0.000419757	0.00066313	0.000701262	0.000561167	0.000701754	0	1	17218	13410.6	0.000319591	0.00061237	0.95055	3.23278	2.51702e-05
C:\Users\marco\Documents\Kai\DimethylDIA\DIA_Quan\Proteome\061524_KAI_Nathaniel_DimethylDIA_EV_Proteome_Quan_DIA_R2_S1-A2_1_8186.d	061524_KAI_Nathaniel_DimethylDIA_EV_Proteome_Quan_DIA_R2_S1-A2_1_8186	P05455	P05455;E9PFL9;E9PGX9;E7ERC4	LA_HUMAN	SSB	(Dimethyl-n-8)LTTDFNVIVEALSK(Dimethyl-K-8)	LTTDFNVIVEALSK	(Dimethyl-n-8)LTTDFNVIVEALSK(Dimethyl-K-8)2	2	0.00174378	0.00842801	0.000419757	0.000614628	0.000635324	0.000561167	0.000635728	0.00174378	1	10999.9	7659.03	0.000319591	0.00061237	0.814853	0.671974	0.000832526
C:\Users\marco\Documents\Kai\DimethylDIA\DIA_Quan\Proteome\061524_KAI_Nathaniel_DimethylDIA_EV_Proteome_Quan_DIA_R3_S1-A3_1_8187.d	061524_KAI_Nathaniel_DimethylDIA_EV_Proteome_Quan_DIA_R3_S1-A3_1_8187	P05455	P05455;E9PFL9;E9PGX9;E7ERC4	LA_HUMAN	SSB	(Dimethyl-n-8)LTTDFNVIVEALSK(Dimethyl-K-8)	LTTDFNVIVEALSK	(Dimethyl-n-8)LTTDFNVIVEALSK(Dimethyl-K-8)2	2	0.000419757	0.000551743	0.000419757	0.000625	0.000650195	0.000561167	0.000650618	0.000419757	1	14176.4	11833.2	0.000319591	0.00061237	0.796752	3.35323	2.07008e-05
C:\Users\marco\Documents\Kai\DimethylDIA\DIA_Quan\Proteome\061524_KAI_Nathaniel_DimethylDIA_EV_Proteome_Quan_DIA_R1_S1-A1_1_8185.d	061524_KAI_Nathaniel_DimethylDIA_EV_Proteome_Quan_DIA_R1_S1-A1_1_8185	Q01082	Q01082;A0A087WUZ3	SPTB2_HUMAN	SPTBN1	(Dimethyl-n-0)LTTLELLEVR	LTTLELLEVR	(Dimethyl-n-0)LTTLELLEVR2	2	0.00648225	0.0369262	0.00198577	0.00066313	0.00125628	0.000561167	0.00125786	0.00648225	1	4240.15	4144.38	0.00142321	0.00061237	0.482116	0	0.0775716
C:\Users\marco\Documents\Kai\DimethylDIA\DIA_Quan\Proteome\061524_KAI_Nathaniel_DimethylDIA_EV_Proteome_Quan_DIA_R2_S1-A2_1_8186.d	061524_KAI_Nathaniel_DimethylDIA_EV_Proteome_Quan_DIA_R2_S1-A2_1_8186	Q01082	Q01082;A0A087WUZ3	SPTB2_HUMAN	SPTBN1	(Dimethyl-n-0)LTTLELLEVR	LTTLELLEVR	(Dimethyl-n-0)LTTLELLEVR2	2	0.00198577	0.00956321	0.00198577	0.000614628	0.00103199	0.000561167	0.00103306	0.00198577	1	4349.12	3753.17	0.00142321	0.00061237	0.688561	0	0.0393309
C:\Users\marco\Documents\Kai\DimethylDIA\DIA_Quan\Proteome\061524_KAI_Nathaniel_DimethylDIA_EV_Proteome_Quan_DIA_R3_S1-A3_1_8187.d	061524_KAI_Nathaniel_DimethylDIA_EV_Proteome_Quan_DIA_R3_S1-A3_1_8187	Q01082	Q01082;A0A087WUZ3	SPTB2_HUMAN	SPTBN1	(Dimethyl-n-0)LTTLELLEVR	LTTLELLEVR	(Dimethyl-n-0)LTTLELLEVR2	2	0.00580594	0.0398986	0.00198577	0.000625	0.00102354	0.000561167	0.00102459	0.00580594	1	3261.12	3184.98	0.00142321	0.00061237	0.684374	0	0.0267558
C:\Users\marco\Documents\Kai\DimethylDIA\DIA_Quan\Proteome\061524_KAI_Nathaniel_DimethylDIA_EV_Proteome_Quan_DIA_R1_S1-A1_1_8185.d	061524_KAI_Nathaniel_DimethylDIA_EV_Proteome_Quan_DIA_R1_S1-A1_1_8185	Q01082	Q01082;A0A087WUZ3	SPTB2_HUMAN	SPTBN1	(Dimethyl-n-4)LTTLELLEVR	LTTLELLEVR	(Dimethyl-n-4)LTTLELLEVR2	2	0.00648225	0.0369262	0.00198577	0.00066313	0.000820345	0.000561167	0.000821018	0	1	6652.11	6501.88	0.00142321	0.00061237	0.623105	0	0.00488909
C:\Users\marco\Documents\Kai\DimethylDIA\DIA_Quan\Proteome\061524_KAI_Nathaniel_DimethylDIA_EV_Proteome_Quan_DIA_R2_S1-A2_1_8186.d	061524_KAI_Nathaniel_DimethylDIA_EV_Proteome_Quan_DIA_R2_S1-A2_1_8186	Q01082	Q01082;A0A087WUZ3	SPTB2_HUMAN	SPTBN1	(Dimethyl-n-4)LTTLELLEVR	LTTLELLEVR	(Dimethyl-n-4)LTTLELLEVR2	2	0.00198577	0.00956321	0.00198577	0.000614628	0.000723066	0.000561167	0.000723589	0	1	7331.44	6326.82	0.00142321	0.00061237	0.672808	0	0.0121569
C:\Users\marco\Documents\Kai\DimethylDIA\DIA_Quan\Proteome\061524_KAI_Nathaniel_DimethylDIA_EV_Proteome_Quan_DIA_R3_S1-A3_1_8187.d	061524_KAI_Nathaniel_DimethylDIA_EV_Proteome_Quan_DIA_R3_S1-A3_1_8187	Q01082	Q01082;A0A087WUZ3	SPTB2_HUMAN	SPTBN1	(Dimethyl-n-4)LTTLELLEVR	LTTLELLEVR	(Dimethyl-n-4)LTTLELLEVR2	2	0.00580594	0.0398986	0.00198577	0.000625	0.000751315	0.000561167	0.00075188	0	1	5711.34	5578	0.00142321	0.00061237	0.482195	0	0.0140587
C:\Users\marco\Documents\Kai\DimethylDIA\DIA_Quan\Proteome\061524_KAI_Nathaniel_DimethylDIA_EV_Proteome_Quan_DIA_R1_S1-A1_1_8185.d	061524_KAI_Nathaniel_DimethylDIA_EV_Proteome_Quan_DIA_R1_S1-A1_1_8185	Q01082	Q01082;A0A087WUZ3	SPTB2_HUMAN	SPTBN1	(Dimethyl-n-8)LTTLELLEVR	LTTLELLEVR	(Dimethyl-n-8)LTTLELLEVR2	2	0.00648225	0.0369262	0.00198577	0.00066313	0.000701262	0.000561167	0.000701754	0.00648225	1	8423.98	8233.73	0.00142321	0.00061237	0.583432	0	0.00844612
C:\Users\marco\Documents\Kai\DimethylDIA\DIA_Quan\Proteome\061524_KAI_Nathaniel_DimethylDIA_EV_Proteome_Quan_DIA_R2_S1-A2_1_8186.d	061524_KAI_Nathaniel_DimethylDIA_EV_Proteome_Quan_DIA_R2_S1-A2_1_8186	Q01082	Q01082;A0A087WUZ3	SPTB2_HUMAN	SPTBN1	(Dimethyl-n-8)LTTLELLEVR	LTTLELLEVR	(Dimethyl-n-8)LTTLELLEVR2	2	0.00198577	0.00956321	0.00198577	0.000614628	0.000635324	0.000561167	0.000635728	0.00198577	1	14313.5	12352.2	0.00142321	0.00061237	0.805321	0	0.000332244
C:\Users\marco\Documents\Kai\DimethylDIA\DIA_Quan\Proteome\061524_KAI_Nathaniel_DimethylDIA_EV_Proteome_Quan_DIA_R3_S1-A3_1_8187.d	061524_KAI_Nathaniel_DimethylDIA_EV_Proteome_Quan_DIA_R3_S1-A3_1_8187	Q01082	Q01082;A0A087WUZ3	SPTB2_HUMAN	SPTBN1	(Dimethyl-n-8)LTTLELLEVR	LTTLELLEVR	(Dimethyl-n-8)LTTLELLEVR2	2	0.00580594	0.0398986	0.00198577	0.000625	0.000650195	0.000561167	0.000650618	0.00580594	1	10793.4	10541.4	0.00142321	0.00061237	0.706598	0	0.00133954
C:\Users\marco\Documents\Kai\DimethylDIA\DIA_Quan\Proteome\061524_KAI_Nathaniel_DimethylDIA_EV_Proteome_Quan_DIA_R1_S1-A1_1_8185.d	061524_KAI_Nathaniel_DimethylDIA_EV_Proteome_Quan_DIA_R1_S1-A1_1_8185	Q96AG4	Q96AG4	LRC59_HUMAN	LRRC59	(Dimethyl-n-0)LTTLPSDFC(Carbamidomethyl)GLTHLVK(Dimethyl-K-0)	LTTLPSDFCGLTHLVK	(Dimethyl-n-0)LTTLPSDFC(Carbamidomethyl)GLTHLVK(Dimethyl-K-0)3	3	8.7771e-06	8.7771e-06	8.7771e-06	0.00066313	0.00125628	0.000561167	0.00125786	7.62718e-05	1	17598.4	16017.4	2.69992e-06	0.00061237	0.816034	1.80525	0.000194496
C:\Users\marco\Documents\Kai\DimethylDIA\DIA_Quan\Proteome\061524_KAI_Nathaniel_DimethylDIA_EV_Proteome_Quan_DIA_R2_S1-A2_1_8186.d	061524_KAI_Nathaniel_DimethylDIA_EV_Proteome_Quan_DIA_R2_S1-A2_1_8186	Q96AG4	Q96AG4	LRC59_HUMAN	LRRC59	(Dimethyl-n-0)LTTLPSDFC(Carbamidomethyl)GLTHLVK(Dimethyl-K-0)	LTTLPSDFCGLTHLVK	(Dimethyl-n-0)LTTLPSDFC(Carbamidomethyl)GLTHLVK(Dimethyl-K-0)3	3	1.13123e-05	1.13123e-05	8.7771e-06	0.000614628	0.00103199	0.000561167	0.00103306	8.18197e-05	1	13720.4	11939.9	2.69992e-06	0.00061237	0.653688	1.31235	0.0206675
C:\Users\marco\Documents\Kai\DimethylDIA\DIA_Quan\Proteome\061524_KAI_Nathaniel_DimethylDIA_EV_Proteome_Quan_DIA_R3_S1-A3_1_8187.d	061524_KAI_Nathaniel_DimethylDIA_EV_Proteome_Quan_DIA_R3_S1-A3_1_8187	Q96AG4	Q96AG4	LRC59_HUMAN	LRRC59	(Dimethyl-n-0)LTTLPSDFC(Carbamidomethyl)GLTHLVK(Dimethyl-K-0)	LTTLPSDFCGLTHLVK	(Dimethyl-n-0)LTTLPSDFC(Carbamidomethyl)GLTHLVK(Dimethyl-K-0)3	3	0.000227972	0.000337888	8.7771e-06	0.000625	0.00102354	0.000561167	0.00102459	0.000227972	1	10670.5	10385	2.69992e-06	0.00061237	0.770121	0.877136	0.00345864
C:\Users\marco\Documents\Kai\DimethylDIA\DIA_Quan\Proteome\061524_KAI_Nathaniel_DimethylDIA_EV_Proteome_Quan_DIA_R1_S1-A1_1_8185.d	061524_KAI_Nathaniel_DimethylDIA_EV_Proteome_Quan_DIA_R1_S1-A1_1_8185	Q96AG4	Q96AG4	LRC59_HUMAN	LRRC59	(Dimethyl-n-4)LTTLPSDFC(Carbamidomethyl)GLTHLVK(Dimethyl-K-4)	LTTLPSDFCGLTHLVK	(Dimethyl-n-4)LTTLPSDFC(Carbamidomethyl)GLTHLVK(Dimethyl-K-4)3	3	8.7771e-06	8.7771e-06	8.7771e-06	0.00066313	0.000820345	0.000561167	0.000821018	7.62718e-05	1	15086.5	13907.7	2.69992e-06	0.00061237	0.762042	1.33434	6.00913e-05
C:\Users\marco\Documents\Kai\DimethylDIA\DIA_Quan\Proteome\061524_KAI_Nathaniel_DimethylDIA_EV_Proteome_Quan_DIA_R2_S1-A2_1_8186.d	061524_KAI_Nathaniel_DimethylDIA_EV_Proteome_Quan_DIA_R2_S1-A2_1_8186	Q96AG4	Q96AG4	LRC59_HUMAN	LRRC59	(Dimethyl-n-4)LTTLPSDFC(Carbamidomethyl)GLTHLVK(Dimethyl-K-4)	LTTLPSDFCGLTHLVK	(Dimethyl-n-4)LTTLPSDFC(Carbamidomethyl)GLTHLVK(Dimethyl-K-4)3	3	1.13123e-05	1.13123e-05	8.7771e-06	0.000614628	0.000723066	0.000561167	0.000723589	8.18197e-05	1	22474.3	19506.9	2.69992e-06	0.00061237	0.76949	3.11527	5.00762e-05
C:\Users\marco\Documents\Kai\DimethylDIA\DIA_Quan\Proteome\061524_KAI_Nathaniel_DimethylDIA_EV_Proteome_Quan_DIA_R3_S1-A3_1_8187.d	061524_KAI_Nathaniel_DimethylDIA_EV_Proteome_Quan_DIA_R3_S1-A3_1_8187	Q96AG4	Q96AG4	LRC59_HUMAN	LRRC59	(Dimethyl-n-4)LTTLPSDFC(Carbamidomethyl)GLTHLVK(Dimethyl-K-4)	LTTLPSDFCGLTHLVK	(Dimethyl-n-4)LTTLPSDFC(Carbamidomethyl)GLTHLVK(Dimethyl-K-4)3	3	0.000227972	0.000337888	8.7771e-06	0.000625	0.000751315	0.000561167	0.00075188	0.000227972	1	14443.7	13987.2	2.69992e-06	0.00061237	0.905885	1.44906	5.12473e-05
C:\Users\marco\Documents\Kai\DimethylDIA\DIA_Quan\Proteome\061524_KAI_Nathaniel_DimethylDIA_EV_Proteome_Quan_DIA_R1_S1-A1_1_8185.d	061524_KAI_Nathaniel_DimethylDIA_EV_Proteome_Quan_DIA_R1_S1-A1_1_8185	Q96AG4	Q96AG4	LRC59_HUMAN	LRRC59	(Dimethyl-n-8)LTTLPSDFC(Carbamidomethyl)GLTHLVK(Dimethyl-K-8)	LTTLPSDFCGLTHLVK	(Dimethyl-n-8)LTTLPSDFC(Carbamidomethyl)GLTHLVK(Dimethyl-K-8)3	3	8.7771e-06	8.7771e-06	8.7771e-06	0.00066313	0.000701262	0.000561167	0.000701754	0	1	29240.2	25407.7	2.69992e-06	0.00061237	0.790489	1.86074	2.51702e-05
C:\Users\marco\Documents\Kai\DimethylDIA\DIA_Quan\Proteome\061524_KAI_Nathaniel_DimethylDIA_EV_Proteome_Quan_DIA_R2_S1-A2_1_8186.d	061524_KAI_Nathaniel_DimethylDIA_EV_Proteome_Quan_DIA_R2_S1-A2_1_8186	Q96AG4	Q96AG4	LRC59_HUMAN	LRRC59	(Dimethyl-n-8)LTTLPSDFC(Carbamidomethyl)GLTHLVK(Dimethyl-K-8)	LTTLPSDFCGLTHLVK	(Dimethyl-n-8)LTTLPSDFC(Carbamidomethyl)GLTHLVK(Dimethyl-K-8)3	3	1.13123e-05	1.13123e-05	8.7771e-06	0.000614628	0.000635324	0.000561167	0.000635728	0	1	33892.7	29067.8	2.69992e-06	0.00061237	0.868356	4.18822	2.03593e-05
C:\Users\marco\Documents\Kai\DimethylDIA\DIA_Quan\Proteome\061524_KAI_Nathaniel_DimethylDIA_EV_Proteome_Quan_DIA_R3_S1-A3_1_8187.d	061524_KAI_Nathaniel_DimethylDIA_EV_Proteome_Quan_DIA_R3_S1-A3_1_8187	Q96AG4	Q96AG4	LRC59_HUMAN	LRRC59	(Dimethyl-n-8)LTTLPSDFC(Carbamidomethyl)GLTHLVK(Dimethyl-K-8)	LTTLPSDFCGLTHLVK	(Dimethyl-n-8)LTTLPSDFC(Carbamidomethyl)GLTHLVK(Dimethyl-K-8)3	3	0.000227972	0.000337888	8.7771e-06	0.000625	0.000650195	0.000561167	0.000650618	0	1	31565.3	30567.6	2.69992e-06	0.00061237	0.891259	2.99905	2.07008e-05
C:\Users\marco\Documents\Kai\DimethylDIA\DIA_Quan\Proteome\061524_KAI_Nathaniel_DimethylDIA_EV_Proteome_Quan_DIA_R1_S1-A1_1_8185.d	061524_KAI_Nathaniel_DimethylDIA_EV_Proteome_Quan_DIA_R1_S1-A1_1_8185	Q92616	Q92616	GCN1_HUMAN	GCN1	(Dimethyl-n-0)LTTPPVNTR	LTTPPVNTR	(Dimethyl-n-0)LTTPPVNTR2	2	0.000949307	0.00425606	0.000850611	0.00066313	0.00177462	0.000561167	0.0017762	0	1	5585.17	5626.9	0.00142321	0.00061237	0.753974	0	0.0212121
C:\Users\marco\Documents\Kai\DimethylDIA\DIA_Quan\Proteome\061524_KAI_Nathaniel_DimethylDIA_EV_Proteome_Quan_DIA_R2_S1-A2_1_8186.d	061524_KAI_Nathaniel_DimethylDIA_EV_Proteome_Quan_DIA_R2_S1-A2_1_8186	Q92616	Q92616	GCN1_HUMAN	GCN1	(Dimethyl-n-0)LTTPPVNTR	LTTPPVNTR	(Dimethyl-n-0)LTTPPVNTR2	2	0.00122642	0.00445284	0.000850611	0.000614628	0.00103199	0.000561167	0.00103306	0.00122642	1	3424.2	3118.59	0.00142321	0.00061237	0.925809	0	0.00217591
C:\Users\marco\Documents\Kai\DimethylDIA\DIA_Quan\Proteome\061524_KAI_Nathaniel_DimethylDIA_EV_Proteome_Quan_DIA_R3_S1-A3_1_8187.d	061524_KAI_Nathaniel_DimethylDIA_EV_Proteome_Quan_DIA_R3_S1-A3_1_8187	Q92616	Q92616	GCN1_HUMAN	GCN1	(Dimethyl-n-0)LTTPPVNTR	LTTPPVNTR	(Dimethyl-n-0)LTTPPVNTR2	2	0.000850611	0.00370321	0.000850611	0.000625	0.00102354	0.000561167	0.00102459	0.000850611	1	3640.03	3331.17	0.00142321	0.00061237	0.720043	0	0.0413082
C:\Users\marco\Documents\Kai\DimethylDIA\DIA_Quan\Proteome\061524_KAI_Nathaniel_DimethylDIA_EV_Proteome_Quan_DIA_R1_S1-A1_1_8185.d	061524_KAI_Nathaniel_DimethylDIA_EV_Proteome_Quan_DIA_R1_S1-A1_1_8185	Q92616	Q92616	GCN1_HUMAN	GCN1	(Dimethyl-n-4)LTTPPVNTR	LTTPPVNTR	(Dimethyl-n-4)LTTPPVNTR2	2	0.000949307	0.00425606	0.000850611	0.00066313	0.000820345	0.000561167	0.000821018	0.000949307	1	7432.69	7488.23	0.00142321	0.00061237	0.928085	0	0.00267173
C:\Users\marco\Documents\Kai\DimethylDIA\DIA_Quan\Proteome\061524_KAI_Nathaniel_DimethylDIA_EV_Proteome_Quan_DIA_R2_S1-A2_1_8186.d	061524_KAI_Nathaniel_DimethylDIA_EV_Proteome_Quan_DIA_R2_S1-A2_1_8186	Q92616	Q92616	GCN1_HUMAN	GCN1	(Dimethyl-n-4)LTTPPVNTR	LTTPPVNTR	(Dimethyl-n-4)LTTPPVNTR2	2	0.00122642	0.00445284	0.000850611	0.000614628	0.000723066	0.000561167	0.000723589	0	1	6018.02	5480.91	0.00142321	0.00061237	0.923214	0	0.00034535
C:\Users\marco\Documents\Kai\DimethylDIA\DIA_Quan\Proteome\061524_KAI_Nathaniel_DimethylDIA_EV_Proteome_Quan_DIA_R3_S1-A3_1_8187.d	061524_KAI_Nathaniel_DimethylDIA_EV_Proteome_Quan_DIA_R3_S1-A3_1_8187	Q92616	Q92616	GCN1_HUMAN	GCN1	(Dimethyl-n-4)LTTPPVNTR	LTTPPVNTR	(Dimethyl-n-4)LTTPPVNTR2	2	0.000850611	0.00370321	0.000850611	0.000625	0.000751315	0.000561167	0.00075188	0	1	7581.57	6938.28	0.00142321	0.00061237	0.900196	0	0.000608609
C:\Users\marco\Documents\Kai\DimethylDIA\DIA_Quan\Proteome\061524_KAI_Nathaniel_DimethylDIA_EV_Proteome_Quan_DIA_R1_S1-A1_1_8185.d	061524_KAI_Nathaniel_DimethylDIA_EV_Proteome_Quan_DIA_R1_S1-A1_1_8185	Q92616	Q92616	GCN1_HUMAN	GCN1	(Dimethyl-n-8)LTTPPVNTR	LTTPPVNTR	(Dimethyl-n-8)LTTPPVNTR2	2	0.000949307	0.00425606	0.000850611	0.00066313	0.000701262	0.000561167	0.000701754	0.000949307	1	11738.1	11825.8	0.00142321	0.00061237	0.950211	0	0.00143705
C:\Users\marco\Documents\Kai\DimethylDIA\DIA_Quan\Proteome\061524_KAI_Nathaniel_DimethylDIA_EV_Proteome_Quan_DIA_R2_S1-A2_1_8186.d	061524_KAI_Nathaniel_DimethylDIA_EV_Proteome_Quan_DIA_R2_S1-A2_1_8186	Q92616	Q92616	GCN1_HUMAN	GCN1	(Dimethyl-n-8)LTTPPVNTR	LTTPPVNTR	(Dimethyl-n-8)LTTPPVNTR2	2	0.00122642	0.00445284	0.000850611	0.000614628	0.000635324	0.000561167	0.000635728	0.00122642	1	10923.3	9948.4	0.00142321	0.00061237	0.962401	0	0.000135901
C:\Users\marco\Documents\Kai\DimethylDIA\DIA_Quan\Proteome\061524_KAI_Nathaniel_DimethylDIA_EV_Proteome_Quan_DIA_R3_S1-A3_1_8187.d	061524_KAI_Nathaniel_DimethylDIA_EV_Proteome_Quan_DIA_R3_S1-A3_1_8187	Q92616	Q92616	GCN1_HUMAN	GCN1	(Dimethyl-n-8)LTTPPVNTR	LTTPPVNTR	(Dimethyl-n-8)LTTPPVNTR2	2	0.000850611	0.00370321	0.000850611	0.000625	0.000650195	0.000561167	0.000650618	0.000850611	1	12207.4	11171.6	0.00142321	0.00061237	0.946856	0	0.000259804
C:\Users\marco\Documents\Kai\DimethylDIA\DIA_Quan\Proteome\061524_KAI_Nathaniel_DimethylDIA_EV_Proteome_Quan_DIA_R1_S1-A1_1_8185.d	061524_KAI_Nathaniel_DimethylDIA_EV_Proteome_Quan_DIA_R1_S1-A1_1_8185	P07437	Q13885;P04350;P07437;Q9BVA1;P68371;Q5JP53;M0R2D3;Q5ST81	TBB5_HUMAN	TUBB	(Dimethyl-n-0)LTTPTYGDLNHLVSATM(Oxidation)SGVTTC(Carbamidomethyl)LR	LTTPTYGDLNHLVSATMSGVTTCLR	(Dimethyl-n-0)LTTPTYGDLNHLVSATM(Oxidation)SGVTTC(Carbamidomethyl)LR4	4	2.99704e-06	2.99704e-06	0.000229078	0.00066313	0.00125628	0.000561167	0.00125786	7.62718e-05	1	1670.06	1507.4	0.000376011	0.00061237	0.342461	0.311522	0.093096
C:\Users\marco\Documents\Kai\DimethylDIA\DIA_Quan\Proteome\061524_KAI_Nathaniel_DimethylDIA_EV_Proteome_Quan_DIA_R2_S1-A2_1_8186.d	061524_KAI_Nathaniel_DimethylDIA_EV_Proteome_Quan_DIA_R2_S1-A2_1_8186	P07437	Q13885;P04350;P07437;Q9BVA1;P68371;Q5JP53;M0R2D3;Q5ST81	TBB5_HUMAN	TUBB	(Dimethyl-n-0)LTTPTYGDLNHLVSATM(Oxidation)SGVTTC(Carbamidomethyl)LR	LTTPTYGDLNHLVSATMSGVTTCLR	(Dimethyl-n-0)LTTPTYGDLNHLVSATM(Oxidation)SGVTTC(Carbamidomethyl)LR4	4	0.000110213	0.000110213	0.000229078	0.000614628	0.00103199	0.000561167	0.00103306	0.000110213	1	1052.04	906.768	0.000376011	0.00061237	0.583589	0.212935	0.0391352
C:\Users\marco\Documents\Kai\DimethylDIA\DIA_Quan\Proteome\061524_KAI_Nathaniel_DimethylDIA_EV_Proteome_Quan_DIA_R3_S1-A3_1_8187.d	061524_KAI_Nathaniel_DimethylDIA_EV_Proteome_Quan_DIA_R3_S1-A3_1_8187	P07437	Q13885;P04350;P07437;Q9BVA1;P68371;Q5JP53;M0R2D3;Q5ST81	TBB5_HUMAN	TUBB	(Dimethyl-n-0)LTTPTYGDLNHLVSATM(Oxidation)SGVTTC(Carbamidomethyl)LR	LTTPTYGDLNHLVSATMSGVTTCLR	(Dimethyl-n-0)LTTPTYGDLNHLVSATM(Oxidation)SGVTTC(Carbamidomethyl)LR4	4	0.000227972	0.000337888	0.000229078	0.000625	0.00102354	0.000561167	0.00102459	0.000227972	1	1577.06	1378.74	0.000376011	0.00061237	0.174824	0.113242	1
C:\Users\marco\Documents\Kai\DimethylDIA\DIA_Quan\Proteome\061524_KAI_Nathaniel_DimethylDIA_EV_Proteome_Quan_DIA_R1_S1-A1_1_8185.d	061524_KAI_Nathaniel_DimethylDIA_EV_Proteome_Quan_DIA_R1_S1-A1_1_8185	P07437	Q13885;P04350;P07437;Q9BVA1;P68371;Q5JP53;M0R2D3;Q5ST81	TBB5_HUMAN	TUBB	(Dimethyl-n-4)LTTPTYGDLNHLVSATM(Oxidation)SGVTTC(Carbamidomethyl)LR	LTTPTYGDLNHLVSATMSGVTTCLR	(Dimethyl-n-4)LTTPTYGDLNHLVSATM(Oxidation)SGVTTC(Carbamidomethyl)LR4	4	2.99704e-06	2.99704e-06	0.000229078	0.00066313	0.000820345	0.000561167	0.000821018	7.62718e-05	1	1765.06	1593.15	0.000376011	0.00061237	0.64353	0.744967	0.0115103
C:\Users\marco\Documents\Kai\DimethylDIA\DIA_Quan\Proteome\061524_KAI_Nathaniel_DimethylDIA_EV_Proteome_Quan_DIA_R2_S1-A2_1_8186.d	061524_KAI_Nathaniel_DimethylDIA_EV_Proteome_Quan_DIA_R2_S1-A2_1_8186	P07437	Q13885;P04350;P07437;Q9BVA1;P68371;Q5JP53;M0R2D3;Q5ST81	TBB5_HUMAN	TUBB	(Dimethyl-n-4)LTTPTYGDLNHLVSATM(Oxidation)SGVTTC(Carbamidomethyl)LR	LTTPTYGDLNHLVSATMSGVTTCLR	(Dimethyl-n-4)LTTPTYGDLNHLVSATM(Oxidation)SGVTTC(Carbamidomethyl)LR4	4	0.000110213	0.000110213	0.000229078	0.000614628	0.000723066	0.000561167	0.000723589	0.000110213	1	2651.09	2285.02	0.000376011	0.00061237	0.428476	0.666397	0.011203
C:\Users\marco\Documents\Kai\DimethylDIA\DIA_Quan\Proteome\061524_KAI_Nathaniel_DimethylDIA_EV_Proteome_Quan_DIA_R3_S1-A3_1_8187.d	061524_KAI_Nathaniel_DimethylDIA_EV_Proteome_Quan_DIA_R3_S1-A3_1_8187	P07437	Q13885;P04350;P07437;Q9BVA1;P68371;Q5JP53;M0R2D3;Q5ST81	TBB5_HUMAN	TUBB	(Dimethyl-n-4)LTTPTYGDLNHLVSATM(Oxidation)SGVTTC(Carbamidomethyl)LR	LTTPTYGDLNHLVSATMSGVTTCLR	(Dimethyl-n-4)LTTPTYGDLNHLVSATM(Oxidation)SGVTTC(Carbamidomethyl)LR4	4	0.000227972	0.000337888	0.000229078	0.000625	0.000751315	0.000561167	0.00075188	0.000227972	1	2154.07	1883.19	0.000376011	0.00061237	0.0842572	0.712553	0.0207904
C:\Users\marco\Documents\Kai\DimethylDIA\DIA_Quan\Proteome\061524_KAI_Nathaniel_DimethylDIA_EV_Proteome_Quan_DIA_R1_S1-A1_1_8185.d	061524_KAI_Nathaniel_DimethylDIA_EV_Proteome_Quan_DIA_R1_S1-A1_1_8185	P07437	Q13885;P04350;P07437;Q9BVA1;P68371;Q5JP53;M0R2D3;Q5ST81	TBB5_HUMAN	TUBB	(Dimethyl-n-8)LTTPTYGDLNHLVSATM(Oxidation)SGVTTC(Carbamidomethyl)LR	LTTPTYGDLNHLVSATMSGVTTCLR	(Dimethyl-n-8)LTTPTYGDLNHLVSATM(Oxidation)SGVTTC(Carbamidomethyl)LR4	4	2.99704e-06	2.99704e-06	0.000229078	0.00066313	0.000701262	0.000561167	0.000701754	0	1	2617.24	2361.12	0.000376011	0.00061237	0.564353	1.32354	0.000286911
C:\Users\marco\Documents\Kai\DimethylDIA\DIA_Quan\Proteome\061524_KAI_Nathaniel_DimethylDIA_EV_Proteome_Quan_DIA_R2_S1-A2_1_8186.d	061524_KAI_Nathaniel_DimethylDIA_EV_Proteome_Quan_DIA_R2_S1-A2_1_8186	P07437	Q13885;P04350;P07437;Q9BVA1;P68371;Q5JP53;M0R2D3;Q5ST81	TBB5_HUMAN	TUBB	(Dimethyl-n-8)LTTPTYGDLNHLVSATM(Oxidation)SGVTTC(Carbamidomethyl)LR	LTTPTYGDLNHLVSATMSGVTTCLR	(Dimethyl-n-8)LTTPTYGDLNHLVSATM(Oxidation)SGVTTC(Carbamidomethyl)LR4	4	0.000110213	0.000110213	0.000229078	0.000614628	0.000635324	0.000561167	0.000635728	0	1	4999.92	4309.52	0.000376011	0.00061237	0.266832	1.14875	0.00184489
C:\Users\marco\Documents\Kai\DimethylDIA\DIA_Quan\Proteome\061524_KAI_Nathaniel_DimethylDIA_EV_Proteome_Quan_DIA_R3_S1-A3_1_8187.d	061524_KAI_Nathaniel_DimethylDIA_EV_Proteome_Quan_DIA_R3_S1-A3_1_8187	P07437	Q13885;P04350;P07437;Q9BVA1;P68371;Q5JP53;M0R2D3;Q5ST81	TBB5_HUMAN	TUBB	(Dimethyl-n-8)LTTPTYGDLNHLVSATM(Oxidation)SGVTTC(Carbamidomethyl)LR	LTTPTYGDLNHLVSATMSGVTTCLR	(Dimethyl-n-8)LTTPTYGDLNHLVSATM(Oxidation)SGVTTC(Carbamidomethyl)LR4	4	0.000227972	0.000337888	0.000229078	0.000625	0.000650195	0.000561167	0.000650618	0	1	3519.38	3076.81	0.000376011	0.00061237	0.605384	0.782254	0.00118343
C:\Users\marco\Documents\Kai\DimethylDIA\DIA_Quan\Proteome\061524_KAI_Nathaniel_DimethylDIA_EV_Proteome_Quan_DIA_R1_S1-A1_1_8185.d	061524_KAI_Nathaniel_DimethylDIA_EV_Proteome_Quan_DIA_R1_S1-A1_1_8185	P07437	Q13885;P04350;P07437;Q9BVA1;P68371;Q5JP53;M0R2D3;Q5ST81	TBB5_HUMAN	TUBB	(Dimethyl-n-0)LTTPTYGDLNHLVSATMSGVTTC(Carbamidomethyl)LR	LTTPTYGDLNHLVSATMSGVTTCLR	(Dimethyl-n-0)LTTPTYGDLNHLVSATMSGVTTC(Carbamidomethyl)LR3	3	5.35188e-06	5.35188e-06	1.66898e-05	0.00066313	0.00125628	0.000561167	0.00125786	7.62718e-05	1	984.548	892.148	3.63829e-05	0.00061237	0.379022	0.192944	0.0998518
C:\Users\marco\Documents\Kai\DimethylDIA\DIA_Quan\Proteome\061524_KAI_Nathaniel_DimethylDIA_EV_Proteome_Quan_DIA_R2_S1-A2_1_8186.d	061524_KAI_Nathaniel_DimethylDIA_EV_Proteome_Quan_DIA_R2_S1-A2_1_8186	P07437	Q13885;P04350;P07437;Q9BVA1;P68371;Q5JP53;M0R2D3;Q5ST81	TBB5_HUMAN	TUBB	(Dimethyl-n-0)LTTPTYGDLNHLVSATMSGVTTC(Carbamidomethyl)LR	LTTPTYGDLNHLVSATMSGVTTCLR	(Dimethyl-n-0)LTTPTYGDLNHLVSATMSGVTTC(Carbamidomethyl)LR3	3	8.17404e-06	8.17404e-06	1.66898e-05	0.000614628	0.00103199	0.000561167	0.00103306	8.18197e-05	1	29011.1	24914.9	3.63829e-05	0.00061237	0.97872	0.539873	0.000169542
C:\Users\marco\Documents\Kai\DimethylDIA\DIA_Quan\Proteome\061524_KAI_Nathaniel_DimethylDIA_EV_Proteome_Quan_DIA_R3_S1-A3_1_8187.d	061524_KAI_Nathaniel_DimethylDIA_EV_Proteome_Quan_DIA_R3_S1-A3_1_8187	P07437	Q13885;P04350;P07437;Q9BVA1;P68371;Q5JP53;M0R2D3;Q5ST81	TBB5_HUMAN	TUBB	(Dimethyl-n-0)LTTPTYGDLNHLVSATMSGVTTC(Carbamidomethyl)LR	LTTPTYGDLNHLVSATMSGVTTCLR	(Dimethyl-n-0)LTTPTYGDLNHLVSATMSGVTTC(Carbamidomethyl)LR3	3	0.000227972	0.000337888	1.66898e-05	0.000625	0.00102354	0.000561167	0.00102459	0.000227972	1	1257.81	1046.63	3.63829e-05	0.00061237	0.432786	0	0.0354611
C:\Users\marco\Documents\Kai\DimethylDIA\DIA_Quan\Proteome\061524_KAI_Nathaniel_DimethylDIA_EV_Proteome_Quan_DIA_R1_S1-A1_1_8185.d	061524_KAI_Nathaniel_DimethylDIA_EV_Proteome_Quan_DIA_R1_S1-A1_1_8185	P07437	Q13885;P04350;P07437;Q9BVA1;P68371;Q5JP53;M0R2D3;Q5ST81	TBB5_HUMAN	TUBB	(Dimethyl-n-4)LTTPTYGDLNHLVSATMSGVTTC(Carbamidomethyl)LR	LTTPTYGDLNHLVSATMSGVTTCLR	(Dimethyl-n-4)LTTPTYGDLNHLVSATMSGVTTC(Carbamidomethyl)LR3	3	5.35188e-06	5.35188e-06	1.66898e-05	0.00066313	0.000820345	0.000561167	0.000821018	7.62718e-05	1	9905.37	8933.21	3.63829e-05	0.00061237	0.111934	0	1
C:\Users\marco\Documents\Kai\DimethylDIA\DIA_Quan\Proteome\061524_KAI_Nathaniel_DimethylDIA_EV_Proteome_Quan_DIA_R2_S1-A2_1_8186.d	061524_KAI_Nathaniel_DimethylDIA_EV_Proteome_Quan_DIA_R2_S1-A2_1_8186	P07437	Q13885;P04350;P07437;Q9BVA1;P68371;Q5JP53;M0R2D3;Q5ST81	TBB5_HUMAN	TUBB	(Dimethyl-n-4)LTTPTYGDLNHLVSATMSGVTTC(Carbamidomethyl)LR	LTTPTYGDLNHLVSATMSGVTTCLR	(Dimethyl-n-4)LTTPTYGDLNHLVSATMSGVTTC(Carbamidomethyl)LR3	3	8.17404e-06	8.17404e-06	1.66898e-05	0.000614628	0.000723066	0.000561167	0.000723589	0	1	67260.1	57763.4	3.63829e-05	0.00061237	0.976823	0.399464	5.00762e-05
C:\Users\marco\Documents\Kai\DimethylDIA\DIA_Quan\Proteome\061524_KAI_Nathaniel_DimethylDIA_EV_Proteome_Quan_DIA_R3_S1-A3_1_8187.d	061524_KAI_Nathaniel_DimethylDIA_EV_Proteome_Quan_DIA_R3_S1-A3_1_8187	P07437	Q13885;P04350;P07437;Q9BVA1;P68371;Q5JP53;M0R2D3;Q5ST81	TBB5_HUMAN	TUBB	(Dimethyl-n-4)LTTPTYGDLNHLVSATMSGVTTC(Carbamidomethyl)LR	LTTPTYGDLNHLVSATMSGVTTCLR	(Dimethyl-n-4)LTTPTYGDLNHLVSATMSGVTTC(Carbamidomethyl)LR3	3	0.000227972	0.000337888	1.66898e-05	0.000625	0.000751315	0.000561167	0.00075188	0.000227972	1	1697.4	1412.4	3.63829e-05	0.00061237	0.743665	0.0108072	0.00187554
C:\Users\marco\Documents\Kai\DimethylDIA\DIA_Quan\Proteome\061524_KAI_Nathaniel_DimethylDIA_EV_Proteome_Quan_DIA_R1_S1-A1_1_8185.d	061524_KAI_Nathaniel_DimethylDIA_EV_Proteome_Quan_DIA_R1_S1-A1_1_8185	P07437	Q13885;P04350;P07437;Q9BVA1;P68371;Q5JP53;M0R2D3;Q5ST81	TBB5_HUMAN	TUBB	(Dimethyl-n-8)LTTPTYGDLNHLVSATMSGVTTC(Carbamidomethyl)LR	LTTPTYGDLNHLVSATMSGVTTCLR	(Dimethyl-n-8)LTTPTYGDLNHLVSATMSGVTTC(Carbamidomethyl)LR3	3	5.35188e-06	5.35188e-06	1.66898e-05	0.00066313	0.000701262	0.000561167	0.000701754	7.62718e-05	1	6549.54	5934.86	3.63829e-05	0.00061237	0.766518	0.280767	0.00292201
C:\Users\marco\Documents\Kai\DimethylDIA\DIA_Quan\Proteome\061524_KAI_Nathaniel_DimethylDIA_EV_Proteome_Quan_DIA_R2_S1-A2_1_8186.d	061524_KAI_Nathaniel_DimethylDIA_EV_Proteome_Quan_DIA_R2_S1-A2_1_8186	P07437	Q13885;P04350;P07437;Q9BVA1;P68371;Q5JP53;M0R2D3;Q5ST81	TBB5_HUMAN	TUBB	(Dimethyl-n-8)LTTPTYGDLNHLVSATMSGVTTC(Carbamidomethyl)LR	LTTPTYGDLNHLVSATMSGVTTCLR	(Dimethyl-n-8)LTTPTYGDLNHLVSATMSGVTTC(Carbamidomethyl)LR3	3	8.17404e-06	8.17404e-06	1.66898e-05	0.000614628	0.000635324	0.000561167	0.000635728	8.18197e-05	1	147407	126594	3.63829e-05	0.00061237	0.968624	0.645542	2.03593e-05
C:\Users\marco\Documents\Kai\DimethylDIA\DIA_Quan\Proteome\061524_KAI_Nathaniel_DimethylDIA_EV_Proteome_Quan_DIA_R3_S1-A3_1_8187.d	061524_KAI_Nathaniel_DimethylDIA_EV_Proteome_Quan_DIA_R3_S1-A3_1_8187	P07437	Q13885;P04350;P07437;Q9BVA1;P68371;Q5JP53;M0R2D3;Q5ST81	TBB5_HUMAN	TUBB	(Dimethyl-n-8)LTTPTYGDLNHLVSATMSGVTTC(Carbamidomethyl)LR	LTTPTYGDLNHLVSATMSGVTTCLR	(Dimethyl-n-8)LTTPTYGDLNHLVSATMSGVTTC(Carbamidomethyl)LR3	3	0.000227972	0.000337888	1.66898e-05	0.000625	0.000650195	0.000561167	0.000650618	0.000227972	1	2464.96	2051.09	3.63829e-05	0.00061237	0.500095	0	0.00838603
C:\Users\marco\Documents\Kai\DimethylDIA\DIA_Quan\Proteome\061524_KAI_Nathaniel_DimethylDIA_EV_Proteome_Quan_DIA_R1_S1-A1_1_8185.d	061524_KAI_Nathaniel_DimethylDIA_EV_Proteome_Quan_DIA_R1_S1-A1_1_8185	P07437	Q13885;P04350;P07437;Q9BVA1;P68371;Q5JP53;M0R2D3;Q5ST81	TBB5_HUMAN	TUBB	(Dimethyl-n-0)LTTPTYGDLNHLVSATMSGVTTC(Carbamidomethyl)LR	LTTPTYGDLNHLVSATMSGVTTCLR	(Dimethyl-n-0)LTTPTYGDLNHLVSATMSGVTTC(Carbamidomethyl)LR4	4	5.35188e-06	5.35188e-06	5.35188e-06	0.00066313	0.00125628	0.000561167	0.00125786	7.62718e-05	1	2666.09	2418.82	1.21496e-06	0.00061237	0.857122	1.04012	0.0108745
C:\Users\marco\Documents\Kai\DimethylDIA\DIA_Quan\Proteome\061524_KAI_Nathaniel_DimethylDIA_EV_Proteome_Quan_DIA_R2_S1-A2_1_8186.d	061524_KAI_Nathaniel_DimethylDIA_EV_Proteome_Quan_DIA_R2_S1-A2_1_8186	P07437	Q13885;P04350;P07437;Q9BVA1;P68371;Q5JP53;M0R2D3;Q5ST81	TBB5_HUMAN	TUBB	(Dimethyl-n-0)LTTPTYGDLNHLVSATMSGVTTC(Carbamidomethyl)LR	LTTPTYGDLNHLVSATMSGVTTCLR	(Dimethyl-n-0)LTTPTYGDLNHLVSATMSGVTTC(Carbamidomethyl)LR4	4	8.17404e-06	8.17404e-06	5.35188e-06	0.000614628	0.00103199	0.000561167	0.00103306	8.18197e-05	1	2744.1	2383.95	1.21496e-06	0.00061237	0.906214	0.857873	0.0153486
C:\Users\marco\Documents\Kai\DimethylDIA\DIA_Quan\Proteome\061524_KAI_Nathaniel_DimethylDIA_EV_Proteome_Quan_DIA_R3_S1-A3_1_8187.d	061524_KAI_Nathaniel_DimethylDIA_EV_Proteome_Quan_DIA_R3_S1-A3_1_8187	P07437	Q13885;P04350;P07437;Q9BVA1;P68371;Q5JP53;M0R2D3;Q5ST81	TBB5_HUMAN	TUBB	(Dimethyl-n-0)LTTPTYGDLNHLVSATMSGVTTC(Carbamidomethyl)LR	LTTPTYGDLNHLVSATMSGVTTCLR	(Dimethyl-n-0)LTTPTYGDLNHLVSATMSGVTTC(Carbamidomethyl)LR4	4	0.000227972	0.000337888	5.35188e-06	0.000625	0.00102354	0.000561167	0.00102459	0.000227972	1	2320.1	1903.39	1.21496e-06	0.00061237	0.857143	0.691164	0.0264604
C:\Users\marco\Documents\Kai\DimethylDIA\DIA_Quan\Proteome\061524_KAI_Nathaniel_DimethylDIA_EV_Proteome_Quan_DIA_R1_S1-A1_1_8185.d	061524_KAI_Nathaniel_DimethylDIA_EV_Proteome_Quan_DIA_R1_S1-A1_1_8185	P07437	Q13885;P04350;P07437;Q9BVA1;P68371;Q5JP53;M0R2D3;Q5ST81	TBB5_HUMAN	TUBB	(Dimethyl-n-4)LTTPTYGDLNHLVSATMSGVTTC(Carbamidomethyl)LR	LTTPTYGDLNHLVSATMSGVTTCLR	(Dimethyl-n-4)LTTPTYGDLNHLVSATMSGVTTC(Carbamidomethyl)LR4	4	5.35188e-06	5.35188e-06	5.35188e-06	0.00066313	0.000820345	0.000561167	0.000821018	7.62718e-05	1	5221.21	4736.96	1.21496e-06	0.00061237	0.927718	1.33591	0.000263439
C:\Users\marco\Documents\Kai\DimethylDIA\DIA_Quan\Proteome\061524_KAI_Nathaniel_DimethylDIA_EV_Proteome_Quan_DIA_R2_S1-A2_1_8186.d	061524_KAI_Nathaniel_DimethylDIA_EV_Proteome_Quan_DIA_R2_S1-A2_1_8186	P07437	Q13885;P04350;P07437;Q9BVA1;P68371;Q5JP53;M0R2D3;Q5ST81	TBB5_HUMAN	TUBB	(Dimethyl-n-4)LTTPTYGDLNHLVSATMSGVTTC(Carbamidomethyl)LR	LTTPTYGDLNHLVSATMSGVTTCLR	(Dimethyl-n-4)LTTPTYGDLNHLVSATMSGVTTC(Carbamidomethyl)LR4	4	8.17404e-06	8.17404e-06	5.35188e-06	0.000614628	0.000723066	0.000561167	0.000723589	8.18197e-05	1	5528.54	4802.95	1.21496e-06	0.00061237	0.875729	1.84288	5.00762e-05
C:\Users\marco\Documents\Kai\DimethylDIA\DIA_Quan\Proteome\061524_KAI_Nathaniel_DimethylDIA_EV_Proteome_Quan_DIA_R3_S1-A3_1_8187.d	061524_KAI_Nathaniel_DimethylDIA_EV_Proteome_Quan_DIA_R3_S1-A3_1_8187	P07437	Q13885;P04350;P07437;Q9BVA1;P68371;Q5JP53;M0R2D3;Q5ST81	TBB5_HUMAN	TUBB	(Dimethyl-n-4)LTTPTYGDLNHLVSATMSGVTTC(Carbamidomethyl)LR	LTTPTYGDLNHLVSATMSGVTTCLR	(Dimethyl-n-4)LTTPTYGDLNHLVSATMSGVTTC(Carbamidomethyl)LR4	4	0.000227972	0.000337888	5.35188e-06	0.000625	0.000751315	0.000561167	0.00075188	0.000227972	1	5221.29	4283.52	1.21496e-06	0.00061237	0.874253	1.5771	0.000311179
C:\Users\marco\Documents\Kai\DimethylDIA\DIA_Quan\Proteome\061524_KAI_Nathaniel_DimethylDIA_EV_Proteome_Quan_DIA_R1_S1-A1_1_8185.d	061524_KAI_Nathaniel_DimethylDIA_EV_Proteome_Quan_DIA_R1_S1-A1_1_8185	P07437	Q13885;P04350;P07437;Q9BVA1;P68371;Q5JP53;M0R2D3;Q5ST81	TBB5_HUMAN	TUBB	(Dimethyl-n-8)LTTPTYGDLNHLVSATMSGVTTC(Carbamidomethyl)LR	LTTPTYGDLNHLVSATMSGVTTCLR	(Dimethyl-n-8)LTTPTYGDLNHLVSATMSGVTTC(Carbamidomethyl)LR4	4	5.35188e-06	5.35188e-06	5.35188e-06	0.00066313	0.000701262	0.000561167	0.000701754	0	1	11364.4	10310.4	1.21496e-06	0.00061237	0.949197	3.01735	2.51702e-05
C:\Users\marco\Documents\Kai\DimethylDIA\DIA_Quan\Proteome\061524_KAI_Nathaniel_DimethylDIA_EV_Proteome_Quan_DIA_R2_S1-A2_1_8186.d	061524_KAI_Nathaniel_DimethylDIA_EV_Proteome_Quan_DIA_R2_S1-A2_1_8186	P07437	Q13885;P04350;P07437;Q9BVA1;P68371;Q5JP53;M0R2D3;Q5ST81	TBB5_HUMAN	TUBB	(Dimethyl-n-8)LTTPTYGDLNHLVSATMSGVTTC(Carbamidomethyl)LR	LTTPTYGDLNHLVSATMSGVTTCLR	(Dimethyl-n-8)LTTPTYGDLNHLVSATMSGVTTC(Carbamidomethyl)LR4	4	8.17404e-06	8.17404e-06	5.35188e-06	0.000614628	0.000635324	0.000561167	0.000635728	8.18197e-05	1	11748.1	10206.2	1.21496e-06	0.00061237	0.96552	2.97078	2.03593e-05
C:\Users\marco\Documents\Kai\DimethylDIA\DIA_Quan\Proteome\061524_KAI_Nathaniel_DimethylDIA_EV_Proteome_Quan_DIA_R3_S1-A3_1_8187.d	061524_KAI_Nathaniel_DimethylDIA_EV_Proteome_Quan_DIA_R3_S1-A3_1_8187	P07437	Q13885;P04350;P07437;Q9BVA1;P68371;Q5JP53;M0R2D3;Q5ST81	TBB5_HUMAN	TUBB	(Dimethyl-n-8)LTTPTYGDLNHLVSATMSGVTTC(Carbamidomethyl)LR	LTTPTYGDLNHLVSATMSGVTTCLR	(Dimethyl-n-8)LTTPTYGDLNHLVSATMSGVTTC(Carbamidomethyl)LR4	4	0.000227972	0.000337888	5.35188e-06	0.000625	0.000650195	0.000561167	0.000650618	0	1	11860.8	9730.57	1.21496e-06	0.00061237	0.935068	2.45307	2.07008e-05
C:\Users\marco\Documents\Kai\DimethylDIA\DIA_Quan\Proteome\061524_KAI_Nathaniel_DimethylDIA_EV_Proteome_Quan_DIA_R1_S1-A1_1_8185.d	061524_KAI_Nathaniel_DimethylDIA_EV_Proteome_Quan_DIA_R1_S1-A1_1_8185	P10644	P10644;K7EPB2;K7EM13	KAP0_HUMAN	PRKAR1A	(Dimethyl-n-0)LTVADALEPVQFEDGQK(Dimethyl-K-0)	LTVADALEPVQFEDGQK	(Dimethyl-n-0)LTVADALEPVQFEDGQK(Dimethyl-K-0)2	2	0.000595096	0.00321873	0.000738751	0.00066313	0.00177462	0.000561167	0.0017762	0.000595096	1	5299.9	4498.26	0.00142321	0.00061237	0.629203	0.364231	0.0465633
C:\Users\marco\Documents\Kai\DimethylDIA\DIA_Quan\Proteome\061524_KAI_Nathaniel_DimethylDIA_EV_Proteome_Quan_DIA_R2_S1-A2_1_8186.d	061524_KAI_Nathaniel_DimethylDIA_EV_Proteome_Quan_DIA_R2_S1-A2_1_8186	P10644	P10644;K7EPB2;K7EM13	KAP0_HUMAN	PRKAR1A	(Dimethyl-n-0)LTVADALEPVQFEDGQK(Dimethyl-K-0)	LTVADALEPVQFEDGQK	(Dimethyl-n-0)LTVADALEPVQFEDGQK(Dimethyl-K-0)2	2	0.000330688	0.000678438	0.000738751	0.000614628	0.00103199	0.000561167	0.00103306	0.000330688	1	3960.33	3494.63	0.00142321	0.00061237	0.366359	0.472518	0.092028
C:\Users\marco\Documents\Kai\DimethylDIA\DIA_Quan\Proteome\061524_KAI_Nathaniel_DimethylDIA_EV_Proteome_Quan_DIA_R3_S1-A3_1_8187.d	061524_KAI_Nathaniel_DimethylDIA_EV_Proteome_Quan_DIA_R3_S1-A3_1_8187	P10644	P10644;K7EPB2;K7EM13	KAP0_HUMAN	PRKAR1A	(Dimethyl-n-0)LTVADALEPVQFEDGQK(Dimethyl-K-0)	LTVADALEPVQFEDGQK	(Dimethyl-n-0)LTVADALEPVQFEDGQK(Dimethyl-K-0)2	2	0.000227972	0.000337888	0.000738751	0.000625	0.00149813	0.000561167	0.00150038	0.000227972	1	4113.47	3976.71	0.00142321	0.00061237	0.354997	1.1437	0.00718085
C:\Users\marco\Documents\Kai\DimethylDIA\DIA_Quan\Proteome\061524_KAI_Nathaniel_DimethylDIA_EV_Proteome_Quan_DIA_R1_S1-A1_1_8185.d	061524_KAI_Nathaniel_DimethylDIA_EV_Proteome_Quan_DIA_R1_S1-A1_1_8185	P10644	P10644;K7EPB2;K7EM13	KAP0_HUMAN	PRKAR1A	(Dimethyl-n-4)LTVADALEPVQFEDGQK(Dimethyl-K-4)	LTVADALEPVQFEDGQK	(Dimethyl-n-4)LTVADALEPVQFEDGQK(Dimethyl-K-4)2	2	0.000595096	0.00321873	0.000738751	0.00066313	0.000820345	0.000561167	0.000821018	0.000595096	1	9622.03	8242.72	0.00142321	0.00061237	0.749342	0.900733	6.00913e-05
C:\Users\marco\Documents\Kai\DimethylDIA\DIA_Quan\Proteome\061524_KAI_Nathaniel_DimethylDIA_EV_Proteome_Quan_DIA_R2_S1-A2_1_8186.d	061524_KAI_Nathaniel_DimethylDIA_EV_Proteome_Quan_DIA_R2_S1-A2_1_8186	P10644	P10644;K7EPB2;K7EM13	KAP0_HUMAN	PRKAR1A	(Dimethyl-n-4)LTVADALEPVQFEDGQK(Dimethyl-K-4)	LTVADALEPVQFEDGQK	(Dimethyl-n-4)LTVADALEPVQFEDGQK(Dimethyl-K-4)2	2	0.000330688	0.000678438	0.000738751	0.000614628	0.000723066	0.000561167	0.000723589	0.000330688	1	7213.72	6365.45	0.00142321	0.00061237	0.507714	0.766306	0.0133111
C:\Users\marco\Documents\Kai\DimethylDIA\DIA_Quan\Proteome\061524_KAI_Nathaniel_DimethylDIA_EV_Proteome_Quan_DIA_R1_S1-A1_1_8185.d	061524_KAI_Nathaniel_DimethylDIA_EV_Proteome_Quan_DIA_R1_S1-A1_1_8185	P10644	P10644;K7EPB2;K7EM13	KAP0_HUMAN	PRKAR1A	(Dimethyl-n-8)LTVADALEPVQFEDGQK(Dimethyl-K-8)	LTVADALEPVQFEDGQK	(Dimethyl-n-8)LTVADALEPVQFEDGQK(Dimethyl-K-8)2	2	0.000595096	0.00321873	0.000738751	0.00066313	0.000701262	0.000561167	0.000701754	0.000595096	1	11465.9	9822.24	0.00142321	0.00061237	0.911327	1.35231	2.51702e-05
C:\Users\marco\Documents\Kai\DimethylDIA\DIA_Quan\Proteome\061524_KAI_Nathaniel_DimethylDIA_EV_Proteome_Quan_DIA_R2_S1-A2_1_8186.d	061524_KAI_Nathaniel_DimethylDIA_EV_Proteome_Quan_DIA_R2_S1-A2_1_8186	P10644	P10644;K7EPB2;K7EM13	KAP0_HUMAN	PRKAR1A	(Dimethyl-n-8)LTVADALEPVQFEDGQK(Dimethyl-K-8)	LTVADALEPVQFEDGQK	(Dimethyl-n-8)LTVADALEPVQFEDGQK(Dimethyl-K-8)2	2	0.000330688	0.000678438	0.000738751	0.000614628	0.000635324	0.000561167	0.000635728	0	1	9212.18	8128.91	0.00142321	0.00061237	0.773671	2.0138	2.03593e-05
C:\Users\marco\Documents\Kai\DimethylDIA\DIA_Quan\Proteome\061524_KAI_Nathaniel_DimethylDIA_EV_Proteome_Quan_DIA_R3_S1-A3_1_8187.d	061524_KAI_Nathaniel_DimethylDIA_EV_Proteome_Quan_DIA_R3_S1-A3_1_8187	P10644	P10644;K7EPB2;K7EM13	KAP0_HUMAN	PRKAR1A	(Dimethyl-n-8)LTVADALEPVQFEDGQK(Dimethyl-K-8)	LTVADALEPVQFEDGQK	(Dimethyl-n-8)LTVADALEPVQFEDGQK(Dimethyl-K-8)2	2	0.000227972	0.000337888	0.000738751	0.000625	0.000650195	0.000561167	0.000650618	0.000227972	1	9899.49	9570.36	0.00142321	0.00061237	0.850518	1.40245	2.07008e-05
C:\Users\marco\Documents\Kai\DimethylDIA\DIA_Quan\Proteome\061524_KAI_Nathaniel_DimethylDIA_EV_Proteome_Quan_DIA_R1_S1-A1_1_8185.d	061524_KAI_Nathaniel_DimethylDIA_EV_Proteome_Quan_DIA_R1_S1-A1_1_8185	P10644	P10644;K7EPB2;K7EM13	KAP0_HUMAN	PRKAR1A	(Dimethyl-n-0)LTVADALEPVQFEDGQK(Dimethyl-K-0)	LTVADALEPVQFEDGQK	(Dimethyl-n-0)LTVADALEPVQFEDGQK(Dimethyl-K-0)3	3	0.000595096	0.00321873	0.000738751	0.00066313	0.00177462	0.000561167	0.0017762	0.000595096	1	4322.14	3619.47	0.00142321	0.00061237	0.41253	0.425217	0.0969431
C:\Users\marco\Documents\Kai\DimethylDIA\DIA_Quan\Proteome\061524_KAI_Nathaniel_DimethylDIA_EV_Proteome_Quan_DIA_R2_S1-A2_1_8186.d	061524_KAI_Nathaniel_DimethylDIA_EV_Proteome_Quan_DIA_R2_S1-A2_1_8186	P10644	P10644;K7EPB2;K7EM13	KAP0_HUMAN	PRKAR1A	(Dimethyl-n-0)LTVADALEPVQFEDGQK(Dimethyl-K-0)	LTVADALEPVQFEDGQK	(Dimethyl-n-0)LTVADALEPVQFEDGQK(Dimethyl-K-0)3	3	0.000330688	0.000678438	0.000738751	0.000614628	0.00103199	0.000561167	0.00103306	0.000330688	1	6039.21	5339.38	0.00142321	0.00061237	0.557163	0.54326	0.0106337
C:\Users\marco\Documents\Kai\DimethylDIA\DIA_Quan\Proteome\061524_KAI_Nathaniel_DimethylDIA_EV_Proteome_Quan_DIA_R3_S1-A3_1_8187.d	061524_KAI_Nathaniel_DimethylDIA_EV_Proteome_Quan_DIA_R3_S1-A3_1_8187	P10644	P10644;K7EPB2;K7EM13	KAP0_HUMAN	PRKAR1A	(Dimethyl-n-0)LTVADALEPVQFEDGQK(Dimethyl-K-0)	LTVADALEPVQFEDGQK	(Dimethyl-n-0)LTVADALEPVQFEDGQK(Dimethyl-K-0)3	3	0.000227972	0.000337888	0.000738751	0.000625	0.00149813	0.000561167	0.00150038	0.000227972	1	6088.2	6078.55	0.00142321	0.00061237	0.418732	0.631243	0.0863568
C:\Users\marco\Documents\Kai\DimethylDIA\DIA_Quan\Proteome\061524_KAI_Nathaniel_DimethylDIA_EV_Proteome_Quan_DIA_R1_S1-A1_1_8185.d	061524_KAI_Nathaniel_DimethylDIA_EV_Proteome_Quan_DIA_R1_S1-A1_1_8185	P10644	P10644;K7EPB2;K7EM13	KAP0_HUMAN	PRKAR1A	(Dimethyl-n-4)LTVADALEPVQFEDGQK(Dimethyl-K-4)	LTVADALEPVQFEDGQK	(Dimethyl-n-4)LTVADALEPVQFEDGQK(Dimethyl-K-4)3	3	0.000595096	0.00321873	0.000738751	0.00066313	0.000820345	0.000561167	0.000821018	0.000595096	1	2221.77	1890.33	0.00142321	0.00061237	0.458152	1.42152	0.00256666
C:\Users\marco\Documents\Kai\DimethylDIA\DIA_Quan\Proteome\061524_KAI_Nathaniel_DimethylDIA_EV_Proteome_Quan_DIA_R2_S1-A2_1_8186.d	061524_KAI_Nathaniel_DimethylDIA_EV_Proteome_Quan_DIA_R2_S1-A2_1_8186	P10644	P10644;K7EPB2;K7EM13	KAP0_HUMAN	PRKAR1A	(Dimethyl-n-4)LTVADALEPVQFEDGQK(Dimethyl-K-4)	LTVADALEPVQFEDGQK	(Dimethyl-n-4)LTVADALEPVQFEDGQK(Dimethyl-K-4)3	3	0.000330688	0.000678438	0.000738751	0.000614628	0.000723066	0.000561167	0.000723589	0.000330688	1	3143.98	2784.17	0.00142321	0.00061237	0.685138	0.740305	0.00031372
C:\Users\marco\Documents\Kai\DimethylDIA\DIA_Quan\Proteome\061524_KAI_Nathaniel_DimethylDIA_EV_Proteome_Quan_DIA_R3_S1-A3_1_8187.d	061524_KAI_Nathaniel_DimethylDIA_EV_Proteome_Quan_DIA_R3_S1-A3_1_8187	P10644	P10644;K7EPB2;K7EM13	KAP0_HUMAN	PRKAR1A	(Dimethyl-n-4)LTVADALEPVQFEDGQK(Dimethyl-K-4)	LTVADALEPVQFEDGQK	(Dimethyl-n-4)LTVADALEPVQFEDGQK(Dimethyl-K-4)3	3	0.000227972	0.000337888	0.000738751	0.000625	0.000751315	0.000561167	0.00075188	0.000227972	1	3574.04	3400.07	0.00142321	0.00061237	0.565837	0.414281	0.061213
C:\Users\marco\Documents\Kai\DimethylDIA\DIA_Quan\Proteome\061524_KAI_Nathaniel_DimethylDIA_EV_Proteome_Quan_DIA_R1_S1-A1_1_8185.d	061524_KAI_Nathaniel_DimethylDIA_EV_Proteome_Quan_DIA_R1_S1-A1_1_8185	P10644	P10644;K7EPB2;K7EM13	KAP0_HUMAN	PRKAR1A	(Dimethyl-n-8)LTVADALEPVQFEDGQK(Dimethyl-K-8)	LTVADALEPVQFEDGQK	(Dimethyl-n-8)LTVADALEPVQFEDGQK(Dimethyl-K-8)3	3	0.000595096	0.00321873	0.000738751	0.00066313	0.000701262	0.000561167	0.000701754	0	1	7326.67	6135.54	0.00142321	0.00061237	0.152144	1.3472	0.000233987
C:\Users\marco\Documents\Kai\DimethylDIA\DIA_Quan\Proteome\061524_KAI_Nathaniel_DimethylDIA_EV_Proteome_Quan_DIA_R2_S1-A2_1_8186.d	061524_KAI_Nathaniel_DimethylDIA_EV_Proteome_Quan_DIA_R2_S1-A2_1_8186	P10644	P10644;K7EPB2;K7EM13	KAP0_HUMAN	PRKAR1A	(Dimethyl-n-8)LTVADALEPVQFEDGQK(Dimethyl-K-8)	LTVADALEPVQFEDGQK	(Dimethyl-n-8)LTVADALEPVQFEDGQK(Dimethyl-K-8)3	3	0.000330688	0.000678438	0.000738751	0.000614628	0.000635324	0.000561167	0.000635728	0.000330688	1	5574.88	4928.86	0.00142321	0.00061237	0.256883	1.44735	3.81884e-05
C:\Users\marco\Documents\Kai\DimethylDIA\DIA_Quan\Proteome\061524_KAI_Nathaniel_DimethylDIA_EV_Proteome_Quan_DIA_R3_S1-A3_1_8187.d	061524_KAI_Nathaniel_DimethylDIA_EV_Proteome_Quan_DIA_R3_S1-A3_1_8187	P10644	P10644;K7EPB2;K7EM13	KAP0_HUMAN	PRKAR1A	(Dimethyl-n-8)LTVADALEPVQFEDGQK(Dimethyl-K-8)	LTVADALEPVQFEDGQK	(Dimethyl-n-8)LTVADALEPVQFEDGQK(Dimethyl-K-8)3	3	0.000227972	0.000337888	0.000738751	0.000625	0.000650195	0.000561167	0.000650618	0	1	7819.16	7574.49	0.00142321	0.00061237	0.362354	2.23832	2.07008e-05
C:\Users\marco\Documents\Kai\DimethylDIA\DIA_Quan\Proteome\061524_KAI_Nathaniel_DimethylDIA_EV_Proteome_Quan_DIA_R1_S1-A1_1_8185.d	061524_KAI_Nathaniel_DimethylDIA_EV_Proteome_Quan_DIA_R1_S1-A1_1_8185	P07814	P07814	SYEP_HUMAN	EPRS1	(Dimethyl-n-0)LTVAENEAETK(Dimethyl-K-0)	LTVAENEAETK	(Dimethyl-n-0)LTVAENEAETK(Dimethyl-K-0)2	2	0.00248139	0.00854695	0.00195695	0.00066313	0.00125628	0.000561167	0.00125786	0.00248139	1	10391.9	10125.4	0.000478774	0.00061237	0.53981	0.817843	0.00720718
C:\Users\marco\Documents\Kai\DimethylDIA\DIA_Quan\Proteome\061524_KAI_Nathaniel_DimethylDIA_EV_Proteome_Quan_DIA_R2_S1-A2_1_8186.d	061524_KAI_Nathaniel_DimethylDIA_EV_Proteome_Quan_DIA_R2_S1-A2_1_8186	P07814	P07814	SYEP_HUMAN	EPRS1	(Dimethyl-n-0)LTVAENEAETK(Dimethyl-K-0)	LTVAENEAETK	(Dimethyl-n-0)LTVAENEAETK(Dimethyl-K-0)2	2	0.00286422	0.0141793	0.00195695	0.000614628	0.00103199	0.000561167	0.00103306	0.00286422	1	6089.72	5584.74	0.000478774	0.00061237	0.858052	0.439068	0.00586098
C:\Users\marco\Documents\Kai\DimethylDIA\DIA_Quan\Proteome\061524_KAI_Nathaniel_DimethylDIA_EV_Proteome_Quan_DIA_R3_S1-A3_1_8187.d	061524_KAI_Nathaniel_DimethylDIA_EV_Proteome_Quan_DIA_R3_S1-A3_1_8187	P07814	P07814	SYEP_HUMAN	EPRS1	(Dimethyl-n-0)LTVAENEAETK(Dimethyl-K-0)	LTVAENEAETK	(Dimethyl-n-0)LTVAENEAETK(Dimethyl-K-0)2	2	0.00195695	0.0120116	0.00195695	0.000625	0.00102354	0.000561167	0.00102459	0.00195695	1	7067.53	6595.69	0.000478774	0.00061237	0.203641	0.791078	0.0175446
C:\Users\marco\Documents\Kai\DimethylDIA\DIA_Quan\Proteome\061524_KAI_Nathaniel_DimethylDIA_EV_Proteome_Quan_DIA_R1_S1-A1_1_8185.d	061524_KAI_Nathaniel_DimethylDIA_EV_Proteome_Quan_DIA_R1_S1-A1_1_8185	P07814	P07814	SYEP_HUMAN	EPRS1	(Dimethyl-n-4)LTVAENEAETK(Dimethyl-K-4)	LTVAENEAETK	(Dimethyl-n-4)LTVAENEAETK(Dimethyl-K-4)2	2	0.00248139	0.00854695	0.00195695	0.00066313	0.000820345	0.000561167	0.000821018	0	1	9187.62	8952.07	0.000478774	0.00061237	0.614021	1.48342	6.00913e-05
C:\Users\marco\Documents\Kai\DimethylDIA\DIA_Quan\Proteome\061524_KAI_Nathaniel_DimethylDIA_EV_Proteome_Quan_DIA_R2_S1-A2_1_8186.d	061524_KAI_Nathaniel_DimethylDIA_EV_Proteome_Quan_DIA_R2_S1-A2_1_8186	P07814	P07814	SYEP_HUMAN	EPRS1	(Dimethyl-n-4)LTVAENEAETK(Dimethyl-K-4)	LTVAENEAETK	(Dimethyl-n-4)LTVAENEAETK(Dimethyl-K-4)2	2	0.00286422	0.0141793	0.00195695	0.000614628	0.000723066	0.000561167	0.000723589	0	1	11464.6	10195.7	0.000478774	0.00061237	0.495517	2.05257	5.00762e-05
C:\Users\marco\Documents\Kai\DimethylDIA\DIA_Quan\Proteome\061524_KAI_Nathaniel_DimethylDIA_EV_Proteome_Quan_DIA_R3_S1-A3_1_8187.d	061524_KAI_Nathaniel_DimethylDIA_EV_Proteome_Quan_DIA_R3_S1-A3_1_8187	P07814	P07814	SYEP_HUMAN	EPRS1	(Dimethyl-n-4)LTVAENEAETK(Dimethyl-K-4)	LTVAENEAETK	(Dimethyl-n-4)LTVAENEAETK(Dimethyl-K-4)2	2	0.00195695	0.0120116	0.00195695	0.000625	0.000751315	0.000561167	0.00075188	0.00195695	1	5769.43	5384.25	0.000478774	0.00061237	0.576433	1.13232	0.00167385
C:\Users\marco\Documents\Kai\DimethylDIA\DIA_Quan\Proteome\061524_KAI_Nathaniel_DimethylDIA_EV_Proteome_Quan_DIA_R1_S1-A1_1_8185.d	061524_KAI_Nathaniel_DimethylDIA_EV_Proteome_Quan_DIA_R1_S1-A1_1_8185	P07814	P07814	SYEP_HUMAN	EPRS1	(Dimethyl-n-8)LTVAENEAETK(Dimethyl-K-8)	LTVAENEAETK	(Dimethyl-n-8)LTVAENEAETK(Dimethyl-K-8)2	2	0.00248139	0.00854695	0.00195695	0.00066313	0.000701262	0.000561167	0.000701754	0.00248139	1	19228.9	18735.9	0.000478774	0.00061237	0.845881	0.664497	2.51702e-05
C:\Users\marco\Documents\Kai\DimethylDIA\DIA_Quan\Proteome\061524_KAI_Nathaniel_DimethylDIA_EV_Proteome_Quan_DIA_R2_S1-A2_1_8186.d	061524_KAI_Nathaniel_DimethylDIA_EV_Proteome_Quan_DIA_R2_S1-A2_1_8186	P07814	P07814	SYEP_HUMAN	EPRS1	(Dimethyl-n-8)LTVAENEAETK(Dimethyl-K-8)	LTVAENEAETK	(Dimethyl-n-8)LTVAENEAETK(Dimethyl-K-8)2	2	0.00286422	0.0141793	0.00195695	0.000614628	0.000635324	0.000561167	0.000635728	0.00286422	1	17660.1	15705.4	0.000478774	0.00061237	0.670751	1.85673	2.03593e-05
C:\Users\marco\Documents\Kai\DimethylDIA\DIA_Quan\Proteome\061524_KAI_Nathaniel_DimethylDIA_EV_Proteome_Quan_DIA_R3_S1-A3_1_8187.d	061524_KAI_Nathaniel_DimethylDIA_EV_Proteome_Quan_DIA_R3_S1-A3_1_8187	P07814	P07814	SYEP_HUMAN	EPRS1	(Dimethyl-n-8)LTVAENEAETK(Dimethyl-K-8)	LTVAENEAETK	(Dimethyl-n-8)LTVAENEAETK(Dimethyl-K-8)2	2	0.00195695	0.0120116	0.00195695	0.000625	0.000650195	0.000561167	0.000650618	0	1	19183.9	17910.5	0.000478774	0.00061237	0.966114	1.74603	2.07008e-05
C:\Users\marco\Documents\Kai\DimethylDIA\DIA_Quan\Proteome\061524_KAI_Nathaniel_DimethylDIA_EV_Proteome_Quan_DIA_R1_S1-A1_1_8185.d	061524_KAI_Nathaniel_DimethylDIA_EV_Proteome_Quan_DIA_R1_S1-A1_1_8185	Q15149	Q15149;H0YDN1	PLEC_HUMAN	PLEC	(Dimethyl-n-0)LTVDEAVR	LTVDEAVR	(Dimethyl-n-0)LTVDEAVR2	2	0.00136463	0.00609942	0.0039993	0.00066313	0.00125628	0.000561167	0.00125786	0.00136463	1	15192.5	15517.4	0.00368523	0.00061237	0.922454	0	0.00955016
C:\Users\marco\Documents\Kai\DimethylDIA\DIA_Quan\Proteome\061524_KAI_Nathaniel_DimethylDIA_EV_Proteome_Quan_DIA_R2_S1-A2_1_8186.d	061524_KAI_Nathaniel_DimethylDIA_EV_Proteome_Quan_DIA_R2_S1-A2_1_8186	Q15149	Q15149;H0YDN1	PLEC_HUMAN	PLEC	(Dimethyl-n-0)LTVDEAVR	LTVDEAVR	(Dimethyl-n-0)LTVDEAVR2	2	0.000871405	0.00205475	0.0039993	0.000614628	0.00103199	0.000561167	0.00103306	0.000871405	1	21998.5	20602.8	0.00368523	0.00061237	0.95596	0	0.00111604
C:\Users\marco\Documents\Kai\DimethylDIA\DIA_Quan\Proteome\061524_KAI_Nathaniel_DimethylDIA_EV_Proteome_Quan_DIA_R3_S1-A3_1_8187.d	061524_KAI_Nathaniel_DimethylDIA_EV_Proteome_Quan_DIA_R3_S1-A3_1_8187	Q15149	Q15149;H0YDN1	PLEC_HUMAN	PLEC	(Dimethyl-n-0)LTVDEAVR	LTVDEAVR	(Dimethyl-n-0)LTVDEAVR2	2	0.00093794	0.00180099	0.0039993	0.000625	0.00102354	0.000561167	0.00102459	0	1	24398.7	22213.6	0.00368523	0.00061237	0.96367	0	0.00103843
C:\Users\marco\Documents\Kai\DimethylDIA\DIA_Quan\Proteome\061524_KAI_Nathaniel_DimethylDIA_EV_Proteome_Quan_DIA_R1_S1-A1_1_8185.d	061524_KAI_Nathaniel_DimethylDIA_EV_Proteome_Quan_DIA_R1_S1-A1_1_8185	Q15149	Q15149;H0YDN1	PLEC_HUMAN	PLEC	(Dimethyl-n-4)LTVDEAVR	LTVDEAVR	(Dimethyl-n-4)LTVDEAVR2	2	0.00136463	0.00609942	0.0039993	0.00066313	0.000820345	0.000561167	0.000821018	0.00136463	1	23883.7	24394.4	0.00368523	0.00061237	0.898031	0	0.00113661
C:\Users\marco\Documents\Kai\DimethylDIA\DIA_Quan\Proteome\061524_KAI_Nathaniel_DimethylDIA_EV_Proteome_Quan_DIA_R2_S1-A2_1_8186.d	061524_KAI_Nathaniel_DimethylDIA_EV_Proteome_Quan_DIA_R2_S1-A2_1_8186	Q15149	Q15149;H0YDN1	PLEC_HUMAN	PLEC	(Dimethyl-n-4)LTVDEAVR	LTVDEAVR	(Dimethyl-n-4)LTVDEAVR2	2	0.000871405	0.00205475	0.0039993	0.000614628	0.000723066	0.000561167	0.000723589	0	1	33174.8	31069.9	0.00368523	0.00061237	0.981979	0	0.000129784
C:\Users\marco\Documents\Kai\DimethylDIA\DIA_Quan\Proteome\061524_KAI_Nathaniel_DimethylDIA_EV_Proteome_Quan_DIA_R3_S1-A3_1_8187.d	061524_KAI_Nathaniel_DimethylDIA_EV_Proteome_Quan_DIA_R3_S1-A3_1_8187	Q15149	Q15149;H0YDN1	PLEC_HUMAN	PLEC	(Dimethyl-n-4)LTVDEAVR	LTVDEAVR	(Dimethyl-n-4)LTVDEAVR2	2	0.00093794	0.00180099	0.0039993	0.000625	0.000751315	0.000561167	0.00075188	0.00093794	1	38396	34957.3	0.00368523	0.00061237	0.940422	0	0.00107353
C:\Users\marco\Documents\Kai\DimethylDIA\DIA_Quan\Proteome\061524_KAI_Nathaniel_DimethylDIA_EV_Proteome_Quan_DIA_R1_S1-A1_1_8185.d	061524_KAI_Nathaniel_DimethylDIA_EV_Proteome_Quan_DIA_R1_S1-A1_1_8185	Q15149	Q15149;H0YDN1	PLEC_HUMAN	PLEC	(Dimethyl-n-8)LTVDEAVR	LTVDEAVR	(Dimethyl-n-8)LTVDEAVR2	2	0.00136463	0.00609942	0.0039993	0.00066313	0.000701262	0.000561167	0.000701754	0	1	47921	49722.2	0.00368523	0.00061237	0.912598	0	0.000267712
C:\Users\marco\Documents\Kai\DimethylDIA\DIA_Quan\Proteome\061524_KAI_Nathaniel_DimethylDIA_EV_Proteome_Quan_DIA_R2_S1-A2_1_8186.d	061524_KAI_Nathaniel_DimethylDIA_EV_Proteome_Quan_DIA_R2_S1-A2_1_8186	Q15149	Q15149;H0YDN1	PLEC_HUMAN	PLEC	(Dimethyl-n-8)LTVDEAVR	LTVDEAVR	(Dimethyl-n-8)LTVDEAVR2	2	0.000871405	0.00205475	0.0039993	0.000614628	0.000635324	0.000561167	0.000635728	0.000871405	1	61091	57113.6	0.00368523	0.00061237	0.960111	0	5.47741e-05
C:\Users\marco\Documents\Kai\DimethylDIA\DIA_Quan\Proteome\061524_KAI_Nathaniel_DimethylDIA_EV_Proteome_Quan_DIA_R3_S1-A3_1_8187.d	061524_KAI_Nathaniel_DimethylDIA_EV_Proteome_Quan_DIA_R3_S1-A3_1_8187	Q15149	Q15149;H0YDN1	PLEC_HUMAN	PLEC	(Dimethyl-n-8)LTVDEAVR	LTVDEAVR	(Dimethyl-n-8)LTVDEAVR2	2	0.00093794	0.00180099	0.0039993	0.000625	0.000650195	0.000561167	0.000650618	0.00093794	1	68373.2	60202.8	0.00368523	0.00061237	0.907	0	0.000601866
C:\Users\marco\Documents\Kai\DimethylDIA\DIA_Quan\Proteome\061524_KAI_Nathaniel_DimethylDIA_EV_Proteome_Quan_DIA_R1_S1-A1_1_8185.d	061524_KAI_Nathaniel_DimethylDIA_EV_Proteome_Quan_DIA_R1_S1-A1_1_8185	O14818	O14818;Q8TAA3;A0A087WYS6;H0Y586	PSA7_HUMAN	PSMA7	(Dimethyl-n-0)LTVEDPVTVEYITR	LTVEDPVTVEYITR	(Dimethyl-n-0)LTVEDPVTVEYITR2	2	1.27732e-05	1.27732e-05	1.27732e-05	0.00066313	0.00125628	0.000561167	0.00125786	0	1	39183.8	36423.6	1.60119e-06	0.00061237	0.955541	1.15546	0.000194496
C:\Users\marco\Documents\Kai\DimethylDIA\DIA_Quan\Proteome\061524_KAI_Nathaniel_DimethylDIA_EV_Proteome_Quan_DIA_R2_S1-A2_1_8186.d	061524_KAI_Nathaniel_DimethylDIA_EV_Proteome_Quan_DIA_R2_S1-A2_1_8186	O14818	O14818;Q8TAA3;A0A087WYS6;H0Y586	PSA7_HUMAN	PSMA7	(Dimethyl-n-0)LTVEDPVTVEYITR	LTVEDPVTVEYITR	(Dimethyl-n-0)LTVEDPVTVEYITR2	2	2.08732e-05	2.08732e-05	1.27732e-05	0.000614628	0.00103199	0.000561167	0.00103306	8.18197e-05	1	33661	30296.4	1.60119e-06	0.00061237	0.893459	0.667231	0.0035409
C:\Users\marco\Documents\Kai\DimethylDIA\DIA_Quan\Proteome\061524_KAI_Nathaniel_DimethylDIA_EV_Proteome_Quan_DIA_R3_S1-A3_1_8187.d	061524_KAI_Nathaniel_DimethylDIA_EV_Proteome_Quan_DIA_R3_S1-A3_1_8187	O14818	O14818;Q8TAA3;A0A087WYS6;H0Y586	PSA7_HUMAN	PSMA7	(Dimethyl-n-0)LTVEDPVTVEYITR	LTVEDPVTVEYITR	(Dimethyl-n-0)LTVEDPVTVEYITR2	2	0.000666667	0.000807786	1.27732e-05	0.000625	0.00102354	0.000561167	0.00102459	0	1	34298.4	31691.8	1.60119e-06	0.00061237	0.910424	1.12427	0.000161934
C:\Users\marco\Documents\Kai\DimethylDIA\DIA_Quan\Proteome\061524_KAI_Nathaniel_DimethylDIA_EV_Proteome_Quan_DIA_R1_S1-A1_1_8185.d	061524_KAI_Nathaniel_DimethylDIA_EV_Proteome_Quan_DIA_R1_S1-A1_1_8185	O14818	O14818;Q8TAA3;A0A087WYS6;H0Y586	PSA7_HUMAN	PSMA7	(Dimethyl-n-4)LTVEDPVTVEYITR	LTVEDPVTVEYITR	(Dimethyl-n-4)LTVEDPVTVEYITR2	2	1.27732e-05	1.27732e-05	1.27732e-05	0.00066313	0.000820345	0.000561167	0.000821018	7.62718e-05	1	74475.8	69229.6	1.60119e-06	0.00061237	0.986504	1.53289	6.00913e-05
C:\Users\marco\Documents\Kai\DimethylDIA\DIA_Quan\Proteome\061524_KAI_Nathaniel_DimethylDIA_EV_Proteome_Quan_DIA_R2_S1-A2_1_8186.d	061524_KAI_Nathaniel_DimethylDIA_EV_Proteome_Quan_DIA_R2_S1-A2_1_8186	O14818	O14818;Q8TAA3;A0A087WYS6;H0Y586	PSA7_HUMAN	PSMA7	(Dimethyl-n-4)LTVEDPVTVEYITR	LTVEDPVTVEYITR	(Dimethyl-n-4)LTVEDPVTVEYITR2	2	2.08732e-05	2.08732e-05	1.27732e-05	0.000614628	0.000723066	0.000561167	0.000723589	0	1	64895.7	58409	1.60119e-06	0.00061237	0.978206	2.25662	5.00762e-05
C:\Users\marco\Documents\Kai\DimethylDIA\DIA_Quan\Proteome\061524_KAI_Nathaniel_DimethylDIA_EV_Proteome_Quan_DIA_R3_S1-A3_1_8187.d	061524_KAI_Nathaniel_DimethylDIA_EV_Proteome_Quan_DIA_R3_S1-A3_1_8187	O14818	O14818;Q8TAA3;A0A087WYS6;H0Y586	PSA7_HUMAN	PSMA7	(Dimethyl-n-4)LTVEDPVTVEYITR	LTVEDPVTVEYITR	(Dimethyl-n-4)LTVEDPVTVEYITR2	2	0.000666667	0.000807786	1.27732e-05	0.000625	0.000751315	0.000561167	0.00075188	0.000666667	1	63743.3	58899.1	1.60119e-06	0.00061237	0.961736	1.62639	5.12473e-05
C:\Users\marco\Documents\Kai\DimethylDIA\DIA_Quan\Proteome\061524_KAI_Nathaniel_DimethylDIA_EV_Proteome_Quan_DIA_R1_S1-A1_1_8185.d	061524_KAI_Nathaniel_DimethylDIA_EV_Proteome_Quan_DIA_R1_S1-A1_1_8185	O14818	O14818;Q8TAA3;A0A087WYS6;H0Y586	PSA7_HUMAN	PSMA7	(Dimethyl-n-8)LTVEDPVTVEYITR	LTVEDPVTVEYITR	(Dimethyl-n-8)LTVEDPVTVEYITR2	2	1.27732e-05	1.27732e-05	1.27732e-05	0.00066313	0.000701262	0.000561167	0.000701754	7.62718e-05	1	127692	118697	1.60119e-06	0.00061237	0.989238	2.14175	2.51702e-05
C:\Users\marco\Documents\Kai\DimethylDIA\DIA_Quan\Proteome\061524_KAI_Nathaniel_DimethylDIA_EV_Proteome_Quan_DIA_R2_S1-A2_1_8186.d	061524_KAI_Nathaniel_DimethylDIA_EV_Proteome_Quan_DIA_R2_S1-A2_1_8186	O14818	O14818;Q8TAA3;A0A087WYS6;H0Y586	PSA7_HUMAN	PSMA7	(Dimethyl-n-8)LTVEDPVTVEYITR	LTVEDPVTVEYITR	(Dimethyl-n-8)LTVEDPVTVEYITR2	2	2.08732e-05	2.08732e-05	1.27732e-05	0.000614628	0.000635324	0.000561167	0.000635728	8.18197e-05	1	106037	95437.6	1.60119e-06	0.00061237	0.984553	1.76889	2.03593e-05
C:\Users\marco\Documents\Kai\DimethylDIA\DIA_Quan\Proteome\061524_KAI_Nathaniel_DimethylDIA_EV_Proteome_Quan_DIA_R3_S1-A3_1_8187.d	061524_KAI_Nathaniel_DimethylDIA_EV_Proteome_Quan_DIA_R3_S1-A3_1_8187	O14818	O14818;Q8TAA3;A0A087WYS6;H0Y586	PSA7_HUMAN	PSMA7	(Dimethyl-n-8)LTVEDPVTVEYITR	LTVEDPVTVEYITR	(Dimethyl-n-8)LTVEDPVTVEYITR2	2	0.000666667	0.000807786	1.27732e-05	0.000625	0.000650195	0.000561167	0.000650618	0.000666667	1	109419	101104	1.60119e-06	0.00061237	0.987993	2.19155	2.07008e-05
C:\Users\marco\Documents\Kai\DimethylDIA\DIA_Quan\Proteome\061524_KAI_Nathaniel_DimethylDIA_EV_Proteome_Quan_DIA_R1_S1-A1_1_8185.d	061524_KAI_Nathaniel_DimethylDIA_EV_Proteome_Quan_DIA_R1_S1-A1_1_8185	O14818	O14818;Q8TAA3;A0A087WYS6;H0Y586	PSA7_HUMAN	PSMA7	(Dimethyl-n-0)LTVEDPVTVEYITR	LTVEDPVTVEYITR	(Dimethyl-n-0)LTVEDPVTVEYITR3	3	1.27732e-05	1.27732e-05	3.79287e-05	0.00066313	0.00125628	0.000561167	0.00125786	7.62718e-05	1	5470.77	5085.4	3.68642e-05	0.00061237	0.916412	0.299937	0.00938943
C:\Users\marco\Documents\Kai\DimethylDIA\DIA_Quan\Proteome\061524_KAI_Nathaniel_DimethylDIA_EV_Proteome_Quan_DIA_R2_S1-A2_1_8186.d	061524_KAI_Nathaniel_DimethylDIA_EV_Proteome_Quan_DIA_R2_S1-A2_1_8186	O14818	O14818;Q8TAA3;A0A087WYS6;H0Y586	PSA7_HUMAN	PSMA7	(Dimethyl-n-0)LTVEDPVTVEYITR	LTVEDPVTVEYITR	(Dimethyl-n-0)LTVEDPVTVEYITR3	3	2.08732e-05	2.08732e-05	3.79287e-05	0.000614628	0.00103199	0.000561167	0.00103306	8.18197e-05	1	4792.78	4208.89	3.68642e-05	0.00061237	0.353949	0.152574	0.0267327
C:\Users\marco\Documents\Kai\DimethylDIA\DIA_Quan\Proteome\061524_KAI_Nathaniel_DimethylDIA_EV_Proteome_Quan_DIA_R3_S1-A3_1_8187.d	061524_KAI_Nathaniel_DimethylDIA_EV_Proteome_Quan_DIA_R3_S1-A3_1_8187	O14818	O14818;Q8TAA3;A0A087WYS6;H0Y586	PSA7_HUMAN	PSMA7	(Dimethyl-n-0)LTVEDPVTVEYITR	LTVEDPVTVEYITR	(Dimethyl-n-0)LTVEDPVTVEYITR3	3	0.000666667	0.000807786	3.79287e-05	0.000625	0.00102354	0.000561167	0.00102459	0.000666667	1	4067.65	3757.91	3.68642e-05	0.00061237	0.617588	0.0910838	0.0547681
C:\Users\marco\Documents\Kai\DimethylDIA\DIA_Quan\Proteome\061524_KAI_Nathaniel_DimethylDIA_EV_Proteome_Quan_DIA_R1_S1-A1_1_8185.d	061524_KAI_Nathaniel_DimethylDIA_EV_Proteome_Quan_DIA_R1_S1-A1_1_8185	O14818	O14818;Q8TAA3;A0A087WYS6;H0Y586	PSA7_HUMAN	PSMA7	(Dimethyl-n-4)LTVEDPVTVEYITR	LTVEDPVTVEYITR	(Dimethyl-n-4)LTVEDPVTVEYITR3	3	1.27732e-05	1.27732e-05	3.79287e-05	0.00066313	0.000820345	0.000561167	0.000821018	7.62718e-05	1	16493.9	15792.5	3.68642e-05	0.00061237	0.802676	0.400856	0.000263439
C:\Users\marco\Documents\Kai\DimethylDIA\DIA_Quan\Proteome\061524_KAI_Nathaniel_DimethylDIA_EV_Proteome_Quan_DIA_R2_S1-A2_1_8186.d	061524_KAI_Nathaniel_DimethylDIA_EV_Proteome_Quan_DIA_R2_S1-A2_1_8186	O14818	O14818;Q8TAA3;A0A087WYS6;H0Y586	PSA7_HUMAN	PSMA7	(Dimethyl-n-4)LTVEDPVTVEYITR	LTVEDPVTVEYITR	(Dimethyl-n-4)LTVEDPVTVEYITR3	3	2.08732e-05	2.08732e-05	3.79287e-05	0.000614628	0.000723066	0.000561167	0.000723589	8.18197e-05	1	5041.37	4476.91	3.68642e-05	0.00061237	0.640763	0.131855	0.00247986
C:\Users\marco\Documents\Kai\DimethylDIA\DIA_Quan\Proteome\061524_KAI_Nathaniel_DimethylDIA_EV_Proteome_Quan_DIA_R3_S1-A3_1_8187.d	061524_KAI_Nathaniel_DimethylDIA_EV_Proteome_Quan_DIA_R3_S1-A3_1_8187	O14818	O14818;Q8TAA3;A0A087WYS6;H0Y586	PSA7_HUMAN	PSMA7	(Dimethyl-n-4)LTVEDPVTVEYITR	LTVEDPVTVEYITR	(Dimethyl-n-4)LTVEDPVTVEYITR3	3	0.000666667	0.000807786	3.79287e-05	0.000625	0.000751315	0.000561167	0.00075188	0.000666667	1	7180.96	6634.15	3.68642e-05	0.00061237	0.784261	0.162951	0.00124336
C:\Users\marco\Documents\Kai\DimethylDIA\DIA_Quan\Proteome\061524_KAI_Nathaniel_DimethylDIA_EV_Proteome_Quan_DIA_R1_S1-A1_1_8185.d	061524_KAI_Nathaniel_DimethylDIA_EV_Proteome_Quan_DIA_R1_S1-A1_1_8185	O14818	O14818;Q8TAA3;A0A087WYS6;H0Y586	PSA7_HUMAN	PSMA7	(Dimethyl-n-8)LTVEDPVTVEYITR	LTVEDPVTVEYITR	(Dimethyl-n-8)LTVEDPVTVEYITR3	3	1.27732e-05	1.27732e-05	3.79287e-05	0.00066313	0.000701262	0.000561167	0.000701754	7.62718e-05	1	11654.2	10833.3	3.68642e-05	0.00061237	0.491447	0.378629	0.00122387
C:\Users\marco\Documents\Kai\DimethylDIA\DIA_Quan\Proteome\061524_KAI_Nathaniel_DimethylDIA_EV_Proteome_Quan_DIA_R2_S1-A2_1_8186.d	061524_KAI_Nathaniel_DimethylDIA_EV_Proteome_Quan_DIA_R2_S1-A2_1_8186	O14818	O14818;Q8TAA3;A0A087WYS6;H0Y586	PSA7_HUMAN	PSMA7	(Dimethyl-n-8)LTVEDPVTVEYITR	LTVEDPVTVEYITR	(Dimethyl-n-8)LTVEDPVTVEYITR3	3	2.08732e-05	2.08732e-05	3.79287e-05	0.000614628	0.000635324	0.000561167	0.000635728	8.18197e-05	1	8845.34	7767.74	3.68642e-05	0.00061237	0	0.172896	1
C:\Users\marco\Documents\Kai\DimethylDIA\DIA_Quan\Proteome\061524_KAI_Nathaniel_DimethylDIA_EV_Proteome_Quan_DIA_R3_S1-A3_1_8187.d	061524_KAI_Nathaniel_DimethylDIA_EV_Proteome_Quan_DIA_R3_S1-A3_1_8187	O14818	O14818;Q8TAA3;A0A087WYS6;H0Y586	PSA7_HUMAN	PSMA7	(Dimethyl-n-8)LTVEDPVTVEYITR	LTVEDPVTVEYITR	(Dimethyl-n-8)LTVEDPVTVEYITR3	3	0.000666667	0.000807786	3.79287e-05	0.000625	0.000650195	0.000561167	0.000650618	0.000666667	1	9535.25	8809.17	3.68642e-05	0.00061237	0.328726	0.263926	0.00175357
C:\Users\marco\Documents\Kai\DimethylDIA\DIA_Quan\Proteome\061524_KAI_Nathaniel_DimethylDIA_EV_Proteome_Quan_DIA_R1_S1-A1_1_8185.d	061524_KAI_Nathaniel_DimethylDIA_EV_Proteome_Quan_DIA_R1_S1-A1_1_8185	Q15149	Q15149;Q9UPN3;H3BQK9;A0A5F9ZGX0;H3BPE1;A0A7P0MQR8;H0YDN1	PLEC_HUMAN	PLEC	(Dimethyl-n-0)LTVEEAVR	LTVEEAVR	(Dimethyl-n-0)LTVEEAVR2	2	0.00298294	0.0136515	0.00363764	0.00066313	0.00125628	0.000561167	0.00125786	0	1	9271.63	9678.17	0.00345105	0.00061237	0.623438	0	0.109685
C:\Users\marco\Documents\Kai\DimethylDIA\DIA_Quan\Proteome\061524_KAI_Nathaniel_DimethylDIA_EV_Proteome_Quan_DIA_R2_S1-A2_1_8186.d	061524_KAI_Nathaniel_DimethylDIA_EV_Proteome_Quan_DIA_R2_S1-A2_1_8186	Q15149	Q15149;Q9UPN3;H3BQK9;A0A5F9ZGX0;H3BPE1;A0A7P0MQR8;H0YDN1	PLEC_HUMAN	PLEC	(Dimethyl-n-0)LTVEEAVR	LTVEEAVR	(Dimethyl-n-0)LTVEEAVR2	2	0.00174378	0.00842801	0.00363764	0.000614628	0.00103199	0.000561167	0.00103306	0	1	12188.1	11375.8	0.00345105	0.00061237	0.888757	0	0.00175783
C:\Users\marco\Documents\Kai\DimethylDIA\DIA_Quan\Proteome\061524_KAI_Nathaniel_DimethylDIA_EV_Proteome_Quan_DIA_R3_S1-A3_1_8187.d	061524_KAI_Nathaniel_DimethylDIA_EV_Proteome_Quan_DIA_R3_S1-A3_1_8187	Q15149	Q15149;Q9UPN3;H3BQK9;A0A5F9ZGX0;H3BPE1;A0A7P0MQR8;H0YDN1	PLEC_HUMAN	PLEC	(Dimethyl-n-0)LTVEEAVR	LTVEEAVR	(Dimethyl-n-0)LTVEEAVR2	2	0.00115674	0.00892837	0.00363764	0.000625	0.00102354	0.000561167	0.00102459	0.00115674	1	10431.4	9913.04	0.00345105	0.00061237	0.855017	0	0.011981
C:\Users\marco\Documents\Kai\DimethylDIA\DIA_Quan\Proteome\061524_KAI_Nathaniel_DimethylDIA_EV_Proteome_Quan_DIA_R1_S1-A1_1_8185.d	061524_KAI_Nathaniel_DimethylDIA_EV_Proteome_Quan_DIA_R1_S1-A1_1_8185	Q15149	Q15149;Q9UPN3;H3BQK9;A0A5F9ZGX0;H3BPE1;A0A7P0MQR8;H0YDN1	PLEC_HUMAN	PLEC	(Dimethyl-n-4)LTVEEAVR	LTVEEAVR	(Dimethyl-n-4)LTVEEAVR2	2	0.00298294	0.0136515	0.00363764	0.00066313	0.000820345	0.000561167	0.000821018	0.00298294	1	21733.6	22686.6	0.00345105	0.00061237	0.551619	0	0.0617866
C:\Users\marco\Documents\Kai\DimethylDIA\DIA_Quan\Proteome\061524_KAI_Nathaniel_DimethylDIA_EV_Proteome_Quan_DIA_R2_S1-A2_1_8186.d	061524_KAI_Nathaniel_DimethylDIA_EV_Proteome_Quan_DIA_R2_S1-A2_1_8186	Q15149	Q15149;Q9UPN3;H3BQK9;A0A5F9ZGX0;H3BPE1;A0A7P0MQR8;H0YDN1	PLEC_HUMAN	PLEC	(Dimethyl-n-4)LTVEEAVR	LTVEEAVR	(Dimethyl-n-4)LTVEEAVR2	2	0.00174378	0.00842801	0.00363764	0.000614628	0.000723066	0.000561167	0.000723589	0.00174378	1	22332.6	20844.1	0.00345105	0.00061237	0.378733	0	0.0468844
C:\Users\marco\Documents\Kai\DimethylDIA\DIA_Quan\Proteome\061524_KAI_Nathaniel_DimethylDIA_EV_Proteome_Quan_DIA_R3_S1-A3_1_8187.d	061524_KAI_Nathaniel_DimethylDIA_EV_Proteome_Quan_DIA_R3_S1-A3_1_8187	Q15149	Q15149;Q9UPN3;H3BQK9;A0A5F9ZGX0;H3BPE1;A0A7P0MQR8;H0YDN1	PLEC_HUMAN	PLEC	(Dimethyl-n-4)LTVEEAVR	LTVEEAVR	(Dimethyl-n-4)LTVEEAVR2	2	0.00115674	0.00892837	0.00363764	0.000625	0.000751315	0.000561167	0.00075188	0.00115674	1	14301.4	13590.7	0.00345105	0.00061237	0.409731	0	0.0625145
C:\Users\marco\Documents\Kai\DimethylDIA\DIA_Quan\Proteome\061524_KAI_Nathaniel_DimethylDIA_EV_Proteome_Quan_DIA_R1_S1-A1_1_8185.d	061524_KAI_Nathaniel_DimethylDIA_EV_Proteome_Quan_DIA_R1_S1-A1_1_8185	Q15149	Q15149;Q9UPN3;H3BQK9;A0A5F9ZGX0;H3BPE1;A0A7P0MQR8;H0YDN1	PLEC_HUMAN	PLEC	(Dimethyl-n-8)LTVEEAVR	LTVEEAVR	(Dimethyl-n-8)LTVEEAVR2	2	0.00298294	0.0136515	0.00363764	0.00066313	0.000701262	0.000561167	0.000701754	0.00298294	1	20354.4	21246.9	0.00345105	0.00061237	0.956268	0	0.00037493
C:\Users\marco\Documents\Kai\DimethylDIA\DIA_Quan\Proteome\061524_KAI_Nathaniel_DimethylDIA_EV_Proteome_Quan_DIA_R2_S1-A2_1_8186.d	061524_KAI_Nathaniel_DimethylDIA_EV_Proteome_Quan_DIA_R2_S1-A2_1_8186	Q15149	Q15149;Q9UPN3;H3BQK9;A0A5F9ZGX0;H3BPE1;A0A7P0MQR8;H0YDN1	PLEC_HUMAN	PLEC	(Dimethyl-n-8)LTVEEAVR	LTVEEAVR	(Dimethyl-n-8)LTVEEAVR2	2	0.00174378	0.00842801	0.00363764	0.000614628	0.000635324	0.000561167	0.000635728	0.00174378	1	30273.8	28256	0.00345105	0.00061237	0.988365	0	0.000237903
C:\Users\marco\Documents\Kai\DimethylDIA\DIA_Quan\Proteome\061524_KAI_Nathaniel_DimethylDIA_EV_Proteome_Quan_DIA_R3_S1-A3_1_8187.d	061524_KAI_Nathaniel_DimethylDIA_EV_Proteome_Quan_DIA_R3_S1-A3_1_8187	Q15149	Q15149;Q9UPN3;H3BQK9;A0A5F9ZGX0;H3BPE1;A0A7P0MQR8;H0YDN1	PLEC_HUMAN	PLEC	(Dimethyl-n-8)LTVEEAVR	LTVEEAVR	(Dimethyl-n-8)LTVEEAVR2	2	0.00115674	0.00892837	0.00363764	0.000625	0.000650195	0.000561167	0.000650618	0	1	21837.7	20752.5	0.00345105	0.00061237	0.987227	0	0.000506988
C:\Users\marco\Documents\Kai\DimethylDIA\DIA_Quan\Proteome\061524_KAI_Nathaniel_DimethylDIA_EV_Proteome_Quan_DIA_R1_S1-A1_1_8185.d	061524_KAI_Nathaniel_DimethylDIA_EV_Proteome_Quan_DIA_R1_S1-A1_1_8185	O43583	O43583;F8VVL1	DENR_HUMAN	DENR	(Dimethyl-n-0)LTVENSPK(Dimethyl-K-0)	LTVENSPK	(Dimethyl-n-0)LTVENSPK(Dimethyl-K-0)2	2	0.00517354	0.0387769	0.0039574	0.00066313	0.00125628	0.000561167	0.00125786	0.00517354	1	16424.4	17459.8	0.00340568	0.00061237	0.675398	0.58884	0.127947
C:\Users\marco\Documents\Kai\DimethylDIA\DIA_Quan\Proteome\061524_KAI_Nathaniel_DimethylDIA_EV_Proteome_Quan_DIA_R3_S1-A3_1_8187.d	061524_KAI_Nathaniel_DimethylDIA_EV_Proteome_Quan_DIA_R3_S1-A3_1_8187	O43583	O43583;F8VVL1	DENR_HUMAN	DENR	(Dimethyl-n-0)LTVENSPK(Dimethyl-K-0)	LTVENSPK	(Dimethyl-n-0)LTVENSPK(Dimethyl-K-0)2	2	0.00931488	0.0764324	0.0039574	0.000625	0.00102354	0.000561167	0.00102459	0.00931488	1	19670.4	17008.6	0.00340568	0.00061237	0.18491	0.345071	0.175282
C:\Users\marco\Documents\Kai\DimethylDIA\DIA_Quan\Proteome\061524_KAI_Nathaniel_DimethylDIA_EV_Proteome_Quan_DIA_R1_S1-A1_1_8185.d	061524_KAI_Nathaniel_DimethylDIA_EV_Proteome_Quan_DIA_R1_S1-A1_1_8185	O43583	O43583;F8VVL1	DENR_HUMAN	DENR	(Dimethyl-n-4)LTVENSPK(Dimethyl-K-4)	LTVENSPK	(Dimethyl-n-4)LTVENSPK(Dimethyl-K-4)2	2	0.00517354	0.0387769	0.0039574	0.00066313	0.000820345	0.000561167	0.000821018	0.00517354	1	27666.3	27532.1	0.00340568	0.00061237	0.947089	0.891233	6.00913e-05
C:\Users\marco\Documents\Kai\DimethylDIA\DIA_Quan\Proteome\061524_KAI_Nathaniel_DimethylDIA_EV_Proteome_Quan_DIA_R2_S1-A2_1_8186.d	061524_KAI_Nathaniel_DimethylDIA_EV_Proteome_Quan_DIA_R2_S1-A2_1_8186	O43583	O43583;F8VVL1	DENR_HUMAN	DENR	(Dimethyl-n-4)LTVENSPK(Dimethyl-K-4)	LTVENSPK	(Dimethyl-n-4)LTVENSPK(Dimethyl-K-4)2	2	0.00297778	0.0141793	0.0039574	0.000614628	0.000723066	0.000561167	0.000723589	0	1	37504.7	34295.4	0.00340568	0.00061237	0.393322	1.17409	9.16837e-05
C:\Users\marco\Documents\Kai\DimethylDIA\DIA_Quan\Proteome\061524_KAI_Nathaniel_DimethylDIA_EV_Proteome_Quan_DIA_R3_S1-A3_1_8187.d	061524_KAI_Nathaniel_DimethylDIA_EV_Proteome_Quan_DIA_R3_S1-A3_1_8187	O43583	O43583;F8VVL1	DENR_HUMAN	DENR	(Dimethyl-n-4)LTVENSPK(Dimethyl-K-4)	LTVENSPK	(Dimethyl-n-4)LTVENSPK(Dimethyl-K-4)2	2	0.00931488	0.0764324	0.0039574	0.000625	0.000751315	0.000561167	0.00075188	0	1	36838.7	31374.8	0.00340568	0.00061237	0.388406	0.904484	0.00209584
C:\Users\marco\Documents\Kai\DimethylDIA\DIA_Quan\Proteome\061524_KAI_Nathaniel_DimethylDIA_EV_Proteome_Quan_DIA_R1_S1-A1_1_8185.d	061524_KAI_Nathaniel_DimethylDIA_EV_Proteome_Quan_DIA_R1_S1-A1_1_8185	O43583	O43583;F8VVL1	DENR_HUMAN	DENR	(Dimethyl-n-8)LTVENSPK(Dimethyl-K-8)	LTVENSPK	(Dimethyl-n-8)LTVENSPK(Dimethyl-K-8)2	2	0.00517354	0.0387769	0.0039574	0.00066313	0.000701262	0.000561167	0.000701754	0	1	59124.8	58837.9	0.00340568	0.00061237	0.927481	1.6846	2.51702e-05
C:\Users\marco\Documents\Kai\DimethylDIA\DIA_Quan\Proteome\061524_KAI_Nathaniel_DimethylDIA_EV_Proteome_Quan_DIA_R2_S1-A2_1_8186.d	061524_KAI_Nathaniel_DimethylDIA_EV_Proteome_Quan_DIA_R2_S1-A2_1_8186	O43583	O43583;F8VVL1	DENR_HUMAN	DENR	(Dimethyl-n-8)LTVENSPK(Dimethyl-K-8)	LTVENSPK	(Dimethyl-n-8)LTVENSPK(Dimethyl-K-8)2	2	0.00297778	0.0141793	0.0039574	0.000614628	0.000635324	0.000561167	0.000635728	0.00297778	1	50727.3	47395.4	0.00340568	0.00061237	0.978875	1.72562	2.03593e-05
C:\Users\marco\Documents\Kai\DimethylDIA\DIA_Quan\Proteome\061524_KAI_Nathaniel_DimethylDIA_EV_Proteome_Quan_DIA_R3_S1-A3_1_8187.d	061524_KAI_Nathaniel_DimethylDIA_EV_Proteome_Quan_DIA_R3_S1-A3_1_8187	O43583	O43583;F8VVL1	DENR_HUMAN	DENR	(Dimethyl-n-8)LTVENSPK(Dimethyl-K-8)	LTVENSPK	(Dimethyl-n-8)LTVENSPK(Dimethyl-K-8)2	2	0.00931488	0.0764324	0.0039574	0.000625	0.000650195	0.000561167	0.000650618	0.00931488	1	44051.6	37517.9	0.00340568	0.00061237	0.989412	1.31638	2.07008e-05
C:\Users\marco\Documents\Kai\DimethylDIA\DIA_Quan\Proteome\061524_KAI_Nathaniel_DimethylDIA_EV_Proteome_Quan_DIA_R1_S1-A1_1_8185.d	061524_KAI_Nathaniel_DimethylDIA_EV_Proteome_Quan_DIA_R1_S1-A1_1_8185	Q15404	Q15404	RSU1_HUMAN	RSU1	(Dimethyl-n-0)LTVLPPELGNLDLTGQK(Dimethyl-K-0)	LTVLPPELGNLDLTGQK	(Dimethyl-n-0)LTVLPPELGNLDLTGQK(Dimethyl-K-0)2	2	7.04345e-05	7.04345e-05	7.04345e-05	0.00066313	0.00125628	0.000561167	0.00125786	7.62718e-05	1	14420.4	13263.5	3.63829e-05	0.00061237	0.55176	0.905138	0.00205728
C:\Users\marco\Documents\Kai\DimethylDIA\DIA_Quan\Proteome\061524_KAI_Nathaniel_DimethylDIA_EV_Proteome_Quan_DIA_R2_S1-A2_1_8186.d	061524_KAI_Nathaniel_DimethylDIA_EV_Proteome_Quan_DIA_R2_S1-A2_1_8186	Q15404	Q15404	RSU1_HUMAN	RSU1	(Dimethyl-n-0)LTVLPPELGNLDLTGQK(Dimethyl-K-0)	LTVLPPELGNLDLTGQK	(Dimethyl-n-0)LTVLPPELGNLDLTGQK(Dimethyl-K-0)2	2	2.55442e-05	2.55442e-05	7.04345e-05	0.000614628	0.00103199	0.000561167	0.00103306	8.18197e-05	1	14378.5	12379	3.63829e-05	0.00061237	0.92633	0.611311	0.0336531
C:\Users\marco\Documents\Kai\DimethylDIA\DIA_Quan\Proteome\061524_KAI_Nathaniel_DimethylDIA_EV_Proteome_Quan_DIA_R3_S1-A3_1_8187.d	061524_KAI_Nathaniel_DimethylDIA_EV_Proteome_Quan_DIA_R3_S1-A3_1_8187	Q15404	Q15404	RSU1_HUMAN	RSU1	(Dimethyl-n-0)LTVLPPELGNLDLTGQK(Dimethyl-K-0)	LTVLPPELGNLDLTGQK	(Dimethyl-n-0)LTVLPPELGNLDLTGQK(Dimethyl-K-0)2	2	0.000227972	0.000337888	7.04345e-05	0.000625	0.00102354	0.000561167	0.00102459	0.000227972	1	13346.5	11175.3	3.63829e-05	0.00061237	0.748665	0.780031	0.00241482
C:\Users\marco\Documents\Kai\DimethylDIA\DIA_Quan\Proteome\061524_KAI_Nathaniel_DimethylDIA_EV_Proteome_Quan_DIA_R1_S1-A1_1_8185.d	061524_KAI_Nathaniel_DimethylDIA_EV_Proteome_Quan_DIA_R1_S1-A1_1_8185	Q15404	Q15404	RSU1_HUMAN	RSU1	(Dimethyl-n-4)LTVLPPELGNLDLTGQK(Dimethyl-K-4)	LTVLPPELGNLDLTGQK	(Dimethyl-n-4)LTVLPPELGNLDLTGQK(Dimethyl-K-4)2	2	7.04345e-05	7.04345e-05	7.04345e-05	0.00066313	0.000820345	0.000561167	0.000821018	7.62718e-05	1	30628.3	27843.9	3.63829e-05	0.00061237	0.971672	1.43047	0.000452354
C:\Users\marco\Documents\Kai\DimethylDIA\DIA_Quan\Proteome\061524_KAI_Nathaniel_DimethylDIA_EV_Proteome_Quan_DIA_R2_S1-A2_1_8186.d	061524_KAI_Nathaniel_DimethylDIA_EV_Proteome_Quan_DIA_R2_S1-A2_1_8186	Q15404	Q15404	RSU1_HUMAN	RSU1	(Dimethyl-n-4)LTVLPPELGNLDLTGQK(Dimethyl-K-4)	LTVLPPELGNLDLTGQK	(Dimethyl-n-4)LTVLPPELGNLDLTGQK(Dimethyl-K-4)2	2	2.55442e-05	2.55442e-05	7.04345e-05	0.000614628	0.000723066	0.000561167	0.000723589	8.18197e-05	1	23221.7	20024.5	3.63829e-05	0.00061237	0.976426	1.90059	0.00031372
C:\Users\marco\Documents\Kai\DimethylDIA\DIA_Quan\Proteome\061524_KAI_Nathaniel_DimethylDIA_EV_Proteome_Quan_DIA_R3_S1-A3_1_8187.d	061524_KAI_Nathaniel_DimethylDIA_EV_Proteome_Quan_DIA_R3_S1-A3_1_8187	Q15404	Q15404	RSU1_HUMAN	RSU1	(Dimethyl-n-4)LTVLPPELGNLDLTGQK(Dimethyl-K-4)	LTVLPPELGNLDLTGQK	(Dimethyl-n-4)LTVLPPELGNLDLTGQK(Dimethyl-K-4)2	2	0.000227972	0.000337888	7.04345e-05	0.000625	0.000751315	0.000561167	0.00075188	0.000227972	1	21559.5	18122.2	3.63829e-05	0.00061237	0.9552	1.10579	0.0109417
C:\Users\marco\Documents\Kai\DimethylDIA\DIA_Quan\Proteome\061524_KAI_Nathaniel_DimethylDIA_EV_Proteome_Quan_DIA_R1_S1-A1_1_8185.d	061524_KAI_Nathaniel_DimethylDIA_EV_Proteome_Quan_DIA_R1_S1-A1_1_8185	Q15404	Q15404	RSU1_HUMAN	RSU1	(Dimethyl-n-8)LTVLPPELGNLDLTGQK(Dimethyl-K-8)	LTVLPPELGNLDLTGQK	(Dimethyl-n-8)LTVLPPELGNLDLTGQK(Dimethyl-K-8)2	2	7.04345e-05	7.04345e-05	7.04345e-05	0.00066313	0.000701262	0.000561167	0.000701754	7.62718e-05	1	47693.8	43867.6	3.63829e-05	0.00061237	0.947503	0.936123	2.51702e-05
C:\Users\marco\Documents\Kai\DimethylDIA\DIA_Quan\Proteome\061524_KAI_Nathaniel_DimethylDIA_EV_Proteome_Quan_DIA_R2_S1-A2_1_8186.d	061524_KAI_Nathaniel_DimethylDIA_EV_Proteome_Quan_DIA_R2_S1-A2_1_8186	Q15404	Q15404	RSU1_HUMAN	RSU1	(Dimethyl-n-8)LTVLPPELGNLDLTGQK(Dimethyl-K-8)	LTVLPPELGNLDLTGQK	(Dimethyl-n-8)LTVLPPELGNLDLTGQK(Dimethyl-K-8)2	2	2.55442e-05	2.55442e-05	7.04345e-05	0.000614628	0.000635324	0.000561167	0.000635728	8.18197e-05	1	58323.9	50213.5	3.63829e-05	0.00061237	0.955576	1.99745	2.03593e-05
C:\Users\marco\Documents\Kai\DimethylDIA\DIA_Quan\Proteome\061524_KAI_Nathaniel_DimethylDIA_EV_Proteome_Quan_DIA_R3_S1-A3_1_8187.d	061524_KAI_Nathaniel_DimethylDIA_EV_Proteome_Quan_DIA_R3_S1-A3_1_8187	Q15404	Q15404	RSU1_HUMAN	RSU1	(Dimethyl-n-8)LTVLPPELGNLDLTGQK(Dimethyl-K-8)	LTVLPPELGNLDLTGQK	(Dimethyl-n-8)LTVLPPELGNLDLTGQK(Dimethyl-K-8)2	2	0.000227972	0.000337888	7.04345e-05	0.000625	0.000650195	0.000561167	0.000650618	0.000227972	1	38210.7	34339.6	3.63829e-05	0.00061237	0.983327	2.12086	0.00075675
C:\Users\marco\Documents\Kai\DimethylDIA\DIA_Quan\Proteome\061524_KAI_Nathaniel_DimethylDIA_EV_Proteome_Quan_DIA_R1_S1-A1_1_8185.d	061524_KAI_Nathaniel_DimethylDIA_EV_Proteome_Quan_DIA_R1_S1-A1_1_8185	Q15404	Q15404	RSU1_HUMAN	RSU1	(Dimethyl-n-0)LTVLPPELGNLDLTGQK(Dimethyl-K-0)	LTVLPPELGNLDLTGQK	(Dimethyl-n-0)LTVLPPELGNLDLTGQK(Dimethyl-K-0)3	3	7.04345e-05	7.04345e-05	2.55442e-05	0.00066313	0.00125628	0.000561167	0.00125786	7.62718e-05	1	6668.26	6062.06	8.84227e-06	0.00061237	0.754804	1.4799	0.000194496
C:\Users\marco\Documents\Kai\DimethylDIA\DIA_Quan\Proteome\061524_KAI_Nathaniel_DimethylDIA_EV_Proteome_Quan_DIA_R2_S1-A2_1_8186.d	061524_KAI_Nathaniel_DimethylDIA_EV_Proteome_Quan_DIA_R2_S1-A2_1_8186	Q15404	Q15404	RSU1_HUMAN	RSU1	(Dimethyl-n-0)LTVLPPELGNLDLTGQK(Dimethyl-K-0)	LTVLPPELGNLDLTGQK	(Dimethyl-n-0)LTVLPPELGNLDLTGQK(Dimethyl-K-0)3	3	2.55442e-05	2.55442e-05	2.55442e-05	0.000614628	0.00103199	0.000561167	0.00103306	8.18197e-05	1	8387.86	7233.01	8.84227e-06	0.00061237	0.896031	2.15777	0.000169542
C:\Users\marco\Documents\Kai\DimethylDIA\DIA_Quan\Proteome\061524_KAI_Nathaniel_DimethylDIA_EV_Proteome_Quan_DIA_R3_S1-A3_1_8187.d	061524_KAI_Nathaniel_DimethylDIA_EV_Proteome_Quan_DIA_R3_S1-A3_1_8187	Q15404	Q15404	RSU1_HUMAN	RSU1	(Dimethyl-n-0)LTVLPPELGNLDLTGQK(Dimethyl-K-0)	LTVLPPELGNLDLTGQK	(Dimethyl-n-0)LTVLPPELGNLDLTGQK(Dimethyl-K-0)3	3	0.000227972	0.000337888	2.55442e-05	0.000625	0.00102354	0.000561167	0.00102459	0.000227972	1	4528.6	3791.89	8.84227e-06	0.00061237	0.808845	1.05562	0.0365871
C:\Users\marco\Documents\Kai\DimethylDIA\DIA_Quan\Proteome\061524_KAI_Nathaniel_DimethylDIA_EV_Proteome_Quan_DIA_R1_S1-A1_1_8185.d	061524_KAI_Nathaniel_DimethylDIA_EV_Proteome_Quan_DIA_R1_S1-A1_1_8185	Q15404	Q15404	RSU1_HUMAN	RSU1	(Dimethyl-n-4)LTVLPPELGNLDLTGQK(Dimethyl-K-4)	LTVLPPELGNLDLTGQK	(Dimethyl-n-4)LTVLPPELGNLDLTGQK(Dimethyl-K-4)3	3	7.04345e-05	7.04345e-05	2.55442e-05	0.00066313	0.000820345	0.000561167	0.000821018	7.62718e-05	1	10526.2	9681.78	8.84227e-06	0.00061237	0.848103	0.952476	6.00913e-05
C:\Users\marco\Documents\Kai\DimethylDIA\DIA_Quan\Proteome\061524_KAI_Nathaniel_DimethylDIA_EV_Proteome_Quan_DIA_R2_S1-A2_1_8186.d	061524_KAI_Nathaniel_DimethylDIA_EV_Proteome_Quan_DIA_R2_S1-A2_1_8186	Q15404	Q15404	RSU1_HUMAN	RSU1	(Dimethyl-n-4)LTVLPPELGNLDLTGQK(Dimethyl-K-4)	LTVLPPELGNLDLTGQK	(Dimethyl-n-4)LTVLPPELGNLDLTGQK(Dimethyl-K-4)3	3	2.55442e-05	2.55442e-05	2.55442e-05	0.000614628	0.000723066	0.000561167	0.000723589	8.18197e-05	1	13869.5	11959.9	8.84227e-06	0.00061237	0.707978	2.86527	5.00762e-05
C:\Users\marco\Documents\Kai\DimethylDIA\DIA_Quan\Proteome\061524_KAI_Nathaniel_DimethylDIA_EV_Proteome_Quan_DIA_R3_S1-A3_1_8187.d	061524_KAI_Nathaniel_DimethylDIA_EV_Proteome_Quan_DIA_R3_S1-A3_1_8187	Q15404	Q15404	RSU1_HUMAN	RSU1	(Dimethyl-n-4)LTVLPPELGNLDLTGQK(Dimethyl-K-4)	LTVLPPELGNLDLTGQK	(Dimethyl-n-4)LTVLPPELGNLDLTGQK(Dimethyl-K-4)3	3	0.000227972	0.000337888	2.55442e-05	0.000625	0.000751315	0.000561167	0.00075188	0.000227972	1	12674	10571	8.84227e-06	0.00061237	0.847893	2.2583	5.12473e-05
C:\Users\marco\Documents\Kai\DimethylDIA\DIA_Quan\Proteome\061524_KAI_Nathaniel_DimethylDIA_EV_Proteome_Quan_DIA_R1_S1-A1_1_8185.d	061524_KAI_Nathaniel_DimethylDIA_EV_Proteome_Quan_DIA_R1_S1-A1_1_8185	Q15404	Q15404	RSU1_HUMAN	RSU1	(Dimethyl-n-8)LTVLPPELGNLDLTGQK(Dimethyl-K-8)	LTVLPPELGNLDLTGQK	(Dimethyl-n-8)LTVLPPELGNLDLTGQK(Dimethyl-K-8)3	3	7.04345e-05	7.04345e-05	2.55442e-05	0.00066313	0.000701262	0.000561167	0.000701754	0	1	29782.2	27392.9	8.84227e-06	0.00061237	0.929652	2.33029	2.51702e-05
C:\Users\marco\Documents\Kai\DimethylDIA\DIA_Quan\Proteome\061524_KAI_Nathaniel_DimethylDIA_EV_Proteome_Quan_DIA_R2_S1-A2_1_8186.d	061524_KAI_Nathaniel_DimethylDIA_EV_Proteome_Quan_DIA_R2_S1-A2_1_8186	Q15404	Q15404	RSU1_HUMAN	RSU1	(Dimethyl-n-8)LTVLPPELGNLDLTGQK(Dimethyl-K-8)	LTVLPPELGNLDLTGQK	(Dimethyl-n-8)LTVLPPELGNLDLTGQK(Dimethyl-K-8)3	3	2.55442e-05	2.55442e-05	2.55442e-05	0.000614628	0.000635324	0.000561167	0.000635728	0	1	38607.7	33292.1	8.84227e-06	0.00061237	0.945756	4.39715	2.03593e-05
C:\Users\marco\Documents\Kai\DimethylDIA\DIA_Quan\Proteome\061524_KAI_Nathaniel_DimethylDIA_EV_Proteome_Quan_DIA_R3_S1-A3_1_8187.d	061524_KAI_Nathaniel_DimethylDIA_EV_Proteome_Quan_DIA_R3_S1-A3_1_8187	Q15404	Q15404	RSU1_HUMAN	RSU1	(Dimethyl-n-8)LTVLPPELGNLDLTGQK(Dimethyl-K-8)	LTVLPPELGNLDLTGQK	(Dimethyl-n-8)LTVLPPELGNLDLTGQK(Dimethyl-K-8)3	3	0.000227972	0.000337888	2.55442e-05	0.000625	0.000650195	0.000561167	0.000650618	0	1	29125.4	24387.3	8.84227e-06	0.00061237	0.876898	3.76708	2.07008e-05
C:\Users\marco\Documents\Kai\DimethylDIA\DIA_Quan\Proteome\061524_KAI_Nathaniel_DimethylDIA_EV_Proteome_Quan_DIA_R1_S1-A1_1_8185.d	061524_KAI_Nathaniel_DimethylDIA_EV_Proteome_Quan_DIA_R1_S1-A1_1_8185	P09874	P09874	PARP1_HUMAN	PARP1	(Dimethyl-n-0)LTVNPGTK(Dimethyl-K-0)	LTVNPGTK	(Dimethyl-n-0)LTVNPGTK(Dimethyl-K-0)2	2	0.0040399	0.0263571	0.00430219	0.00066313	0.00125628	0.000561167	0.00125786	0.0040399	1	26447.3	25895.9	0.00368523	0.00061237	0.487594	0.97572	0.00832399
C:\Users\marco\Documents\Kai\DimethylDIA\DIA_Quan\Proteome\061524_KAI_Nathaniel_DimethylDIA_EV_Proteome_Quan_DIA_R2_S1-A2_1_8186.d	061524_KAI_Nathaniel_DimethylDIA_EV_Proteome_Quan_DIA_R2_S1-A2_1_8186	P09874	P09874	PARP1_HUMAN	PARP1	(Dimethyl-n-0)LTVNPGTK(Dimethyl-K-0)	LTVNPGTK	(Dimethyl-n-0)LTVNPGTK(Dimethyl-K-0)2	2	0.00198577	0.00956321	0.00430219	0.000614628	0.00103199	0.000561167	0.00103306	0.00198577	1	18931.9	17767.5	0.00368523	0.00061237	0.669625	0.588779	0.0257713
C:\Users\marco\Documents\Kai\DimethylDIA\DIA_Quan\Proteome\061524_KAI_Nathaniel_DimethylDIA_EV_Proteome_Quan_DIA_R3_S1-A3_1_8187.d	061524_KAI_Nathaniel_DimethylDIA_EV_Proteome_Quan_DIA_R3_S1-A3_1_8187	P09874	P09874	PARP1_HUMAN	PARP1	(Dimethyl-n-0)LTVNPGTK(Dimethyl-K-0)	LTVNPGTK	(Dimethyl-n-0)LTVNPGTK(Dimethyl-K-0)2	2	0.00364673	0.019496	0.00430219	0.000625	0.00102354	0.000561167	0.00102459	0.00364673	1	16692.6	15275.9	0.00368523	0.00061237	0.576674	0.14762	0.171597
C:\Users\marco\Documents\Kai\DimethylDIA\DIA_Quan\Proteome\061524_KAI_Nathaniel_DimethylDIA_EV_Proteome_Quan_DIA_R1_S1-A1_1_8185.d	061524_KAI_Nathaniel_DimethylDIA_EV_Proteome_Quan_DIA_R1_S1-A1_1_8185	P09874	P09874	PARP1_HUMAN	PARP1	(Dimethyl-n-4)LTVNPGTK(Dimethyl-K-4)	LTVNPGTK	(Dimethyl-n-4)LTVNPGTK(Dimethyl-K-4)2	2	0.0040399	0.0263571	0.00430219	0.00066313	0.000820345	0.000561167	0.000821018	0	1	40247.6	37833.6	0.00368523	0.00061237	0.921649	1.50937	6.00913e-05
C:\Users\marco\Documents\Kai\DimethylDIA\DIA_Quan\Proteome\061524_KAI_Nathaniel_DimethylDIA_EV_Proteome_Quan_DIA_R2_S1-A2_1_8186.d	061524_KAI_Nathaniel_DimethylDIA_EV_Proteome_Quan_DIA_R2_S1-A2_1_8186	P09874	P09874	PARP1_HUMAN	PARP1	(Dimethyl-n-4)LTVNPGTK(Dimethyl-K-4)	LTVNPGTK	(Dimethyl-n-4)LTVNPGTK(Dimethyl-K-4)2	2	0.00198577	0.00956321	0.00430219	0.000614628	0.000723066	0.000561167	0.000723589	0	1	28253.2	26801.6	0.00368523	0.00061237	0.899112	1.6283	5.00762e-05
C:\Users\marco\Documents\Kai\DimethylDIA\DIA_Quan\Proteome\061524_KAI_Nathaniel_DimethylDIA_EV_Proteome_Quan_DIA_R3_S1-A3_1_8187.d	061524_KAI_Nathaniel_DimethylDIA_EV_Proteome_Quan_DIA_R3_S1-A3_1_8187	P09874	P09874	PARP1_HUMAN	PARP1	(Dimethyl-n-4)LTVNPGTK(Dimethyl-K-4)	LTVNPGTK	(Dimethyl-n-4)LTVNPGTK(Dimethyl-K-4)2	2	0.00364673	0.019496	0.00430219	0.000625	0.000751315	0.000561167	0.00075188	0.00364673	1	32452.4	29698.2	0.00368523	0.00061237	0.815553	1.73386	5.12473e-05
C:\Users\marco\Documents\Kai\DimethylDIA\DIA_Quan\Proteome\061524_KAI_Nathaniel_DimethylDIA_EV_Proteome_Quan_DIA_R1_S1-A1_1_8185.d	061524_KAI_Nathaniel_DimethylDIA_EV_Proteome_Quan_DIA_R1_S1-A1_1_8185	P09874	P09874	PARP1_HUMAN	PARP1	(Dimethyl-n-8)LTVNPGTK(Dimethyl-K-8)	LTVNPGTK	(Dimethyl-n-8)LTVNPGTK(Dimethyl-K-8)2	2	0.0040399	0.0263571	0.00430219	0.00066313	0.000701262	0.000561167	0.000701754	0.0040399	1	64045.6	60204.3	0.00368523	0.00061237	0.933278	2.04515	2.51702e-05
C:\Users\marco\Documents\Kai\DimethylDIA\DIA_Quan\Proteome\061524_KAI_Nathaniel_DimethylDIA_EV_Proteome_Quan_DIA_R2_S1-A2_1_8186.d	061524_KAI_Nathaniel_DimethylDIA_EV_Proteome_Quan_DIA_R2_S1-A2_1_8186	P09874	P09874	PARP1_HUMAN	PARP1	(Dimethyl-n-8)LTVNPGTK(Dimethyl-K-8)	LTVNPGTK	(Dimethyl-n-8)LTVNPGTK(Dimethyl-K-8)2	2	0.00198577	0.00956321	0.00430219	0.000614628	0.000635324	0.000561167	0.000635728	0.00198577	1	51958.4	49808.1	0.00368523	0.00061237	0.971315	2.26623	2.03593e-05
C:\Users\marco\Documents\Kai\DimethylDIA\DIA_Quan\Proteome\061524_KAI_Nathaniel_DimethylDIA_EV_Proteome_Quan_DIA_R3_S1-A3_1_8187.d	061524_KAI_Nathaniel_DimethylDIA_EV_Proteome_Quan_DIA_R3_S1-A3_1_8187	P09874	P09874	PARP1_HUMAN	PARP1	(Dimethyl-n-8)LTVNPGTK(Dimethyl-K-8)	LTVNPGTK	(Dimethyl-n-8)LTVNPGTK(Dimethyl-K-8)2	2	0.00364673	0.019496	0.00430219	0.000625	0.000650195	0.000561167	0.000650618	0	1	47732.2	43641.3	0.00368523	0.00061237	0.981381	2.08849	2.07008e-05
C:\Users\marco\Documents\Kai\DimethylDIA\DIA_Quan\Proteome\061524_KAI_Nathaniel_DimethylDIA_EV_Proteome_Quan_DIA_R1_S1-A1_1_8185.d	061524_KAI_Nathaniel_DimethylDIA_EV_Proteome_Quan_DIA_R1_S1-A1_1_8185	P21333	P21333;A0A7P0NMY4;Q60FE5	FLNA_HUMAN	FLNA	(Dimethyl-n-0)LTVSSLQESGLK(Dimethyl-K-0)	LTVSSLQESGLK	(Dimethyl-n-0)LTVSSLQESGLK(Dimethyl-K-0)2	2	0.000131337	0.000259791	0.000131337	0.00066313	0.00125628	0.000561167	0.00125786	0.000131337	1	11632.6	11784.9	0.000237812	0.00061237	0.669885	0.852952	0.000543209
C:\Users\marco\Documents\Kai\DimethylDIA\DIA_Quan\Proteome\061524_KAI_Nathaniel_DimethylDIA_EV_Proteome_Quan_DIA_R2_S1-A2_1_8186.d	061524_KAI_Nathaniel_DimethylDIA_EV_Proteome_Quan_DIA_R2_S1-A2_1_8186	P21333	P21333;A0A7P0NMY4;Q60FE5	FLNA_HUMAN	FLNA	(Dimethyl-n-0)LTVSSLQESGLK(Dimethyl-K-0)	LTVSSLQESGLK	(Dimethyl-n-0)LTVSSLQESGLK(Dimethyl-K-0)2	2	0.00059755	0.00136131	0.000131337	0.000614628	0.00103199	0.000561167	0.00103306	0.00059755	1	17902.2	15367.5	0.000237812	0.00061237	0.802614	0.813612	0.000302634
C:\Users\marco\Documents\Kai\DimethylDIA\DIA_Quan\Proteome\061524_KAI_Nathaniel_DimethylDIA_EV_Proteome_Quan_DIA_R3_S1-A3_1_8187.d	061524_KAI_Nathaniel_DimethylDIA_EV_Proteome_Quan_DIA_R3_S1-A3_1_8187	P21333	P21333;A0A7P0NMY4;Q60FE5	FLNA_HUMAN	FLNA	(Dimethyl-n-0)LTVSSLQESGLK(Dimethyl-K-0)	LTVSSLQESGLK	(Dimethyl-n-0)LTVSSLQESGLK(Dimethyl-K-0)2	2	0.00042163	0.00238446	0.000131337	0.000625	0.00102354	0.000561167	0.00102459	0.00042163	1	19633.9	17777.1	0.000237812	0.00061237	0.523854	1.60109	0.000161934
C:\Users\marco\Documents\Kai\DimethylDIA\DIA_Quan\Proteome\061524_KAI_Nathaniel_DimethylDIA_EV_Proteome_Quan_DIA_R1_S1-A1_1_8185.d	061524_KAI_Nathaniel_DimethylDIA_EV_Proteome_Quan_DIA_R1_S1-A1_1_8185	P21333	P21333;A0A7P0NMY4;Q60FE5	FLNA_HUMAN	FLNA	(Dimethyl-n-4)LTVSSLQESGLK(Dimethyl-K-4)	LTVSSLQESGLK	(Dimethyl-n-4)LTVSSLQESGLK(Dimethyl-K-4)2	2	0.000131337	0.000259791	0.000131337	0.00066313	0.000820345	0.000561167	0.000821018	0.000131337	1	18891.7	19138.9	0.000237812	0.00061237	0.835907	1.00129	6.00913e-05
C:\Users\marco\Documents\Kai\DimethylDIA\DIA_Quan\Proteome\061524_KAI_Nathaniel_DimethylDIA_EV_Proteome_Quan_DIA_R2_S1-A2_1_8186.d	061524_KAI_Nathaniel_DimethylDIA_EV_Proteome_Quan_DIA_R2_S1-A2_1_8186	P21333	P21333;A0A7P0NMY4;Q60FE5	FLNA_HUMAN	FLNA	(Dimethyl-n-4)LTVSSLQESGLK(Dimethyl-K-4)	LTVSSLQESGLK	(Dimethyl-n-4)LTVSSLQESGLK(Dimethyl-K-4)2	2	0.00059755	0.00136131	0.000131337	0.000614628	0.000723066	0.000561167	0.000723589	0	1	24081.6	20467.8	0.000237812	0.00061237	0.957555	1.40384	5.00762e-05
C:\Users\marco\Documents\Kai\DimethylDIA\DIA_Quan\Proteome\061524_KAI_Nathaniel_DimethylDIA_EV_Proteome_Quan_DIA_R3_S1-A3_1_8187.d	061524_KAI_Nathaniel_DimethylDIA_EV_Proteome_Quan_DIA_R3_S1-A3_1_8187	P21333	P21333;A0A7P0NMY4;Q60FE5	FLNA_HUMAN	FLNA	(Dimethyl-n-4)LTVSSLQESGLK(Dimethyl-K-4)	LTVSSLQESGLK	(Dimethyl-n-4)LTVSSLQESGLK(Dimethyl-K-4)2	2	0.00042163	0.00238446	0.000131337	0.000625	0.000751315	0.000561167	0.00075188	0.00042163	1	27565.9	24958.9	0.000237812	0.00061237	0.878049	1.74999	5.12473e-05
C:\Users\marco\Documents\Kai\DimethylDIA\DIA_Quan\Proteome\061524_KAI_Nathaniel_DimethylDIA_EV_Proteome_Quan_DIA_R1_S1-A1_1_8185.d	061524_KAI_Nathaniel_DimethylDIA_EV_Proteome_Quan_DIA_R1_S1-A1_1_8185	P21333	P21333;A0A7P0NMY4;Q60FE5	FLNA_HUMAN	FLNA	(Dimethyl-n-8)LTVSSLQESGLK(Dimethyl-K-8)	LTVSSLQESGLK	(Dimethyl-n-8)LTVSSLQESGLK(Dimethyl-K-8)2	2	0.000131337	0.000259791	0.000131337	0.00066313	0.000701262	0.000561167	0.000701754	0	1	31757	34147	0.000237812	0.00061237	0.93041	1.88949	2.51702e-05
C:\Users\marco\Documents\Kai\DimethylDIA\DIA_Quan\Proteome\061524_KAI_Nathaniel_DimethylDIA_EV_Proteome_Quan_DIA_R2_S1-A2_1_8186.d	061524_KAI_Nathaniel_DimethylDIA_EV_Proteome_Quan_DIA_R2_S1-A2_1_8186	P21333	P21333;A0A7P0NMY4;Q60FE5	FLNA_HUMAN	FLNA	(Dimethyl-n-8)LTVSSLQESGLK(Dimethyl-K-8)	LTVSSLQESGLK	(Dimethyl-n-8)LTVSSLQESGLK(Dimethyl-K-8)2	2	0.00059755	0.00136131	0.000131337	0.000614628	0.000635324	0.000561167	0.000635728	0.00059755	1	42883.4	36115.9	0.000237812	0.00061237	0.938033	1.53879	2.03593e-05
C:\Users\marco\Documents\Kai\DimethylDIA\DIA_Quan\Proteome\061524_KAI_Nathaniel_DimethylDIA_EV_Proteome_Quan_DIA_R3_S1-A3_1_8187.d	061524_KAI_Nathaniel_DimethylDIA_EV_Proteome_Quan_DIA_R3_S1-A3_1_8187	P21333	P21333;A0A7P0NMY4;Q60FE5	FLNA_HUMAN	FLNA	(Dimethyl-n-8)LTVSSLQESGLK(Dimethyl-K-8)	LTVSSLQESGLK	(Dimethyl-n-8)LTVSSLQESGLK(Dimethyl-K-8)2	2	0.00042163	0.00238446	0.000131337	0.000625	0.000650195	0.000561167	0.000650618	0	1	53724.7	48643.7	0.000237812	0.00061237	0.965619	1.70184	2.07008e-05
C:\Users\marco\Documents\Kai\DimethylDIA\DIA_Quan\Proteome\061524_KAI_Nathaniel_DimethylDIA_EV_Proteome_Quan_DIA_R1_S1-A1_1_8185.d	061524_KAI_Nathaniel_DimethylDIA_EV_Proteome_Quan_DIA_R1_S1-A1_1_8185	O94985	O94985;A0A3B3ITY6;Q5SR54	CSTN1_HUMAN	CLSTN1	(Dimethyl-n-0)LTVTAYDC(Carbamidomethyl)GK(Dimethyl-K-0)	LTVTAYDCGK	(Dimethyl-n-0)LTVTAYDC(Carbamidomethyl)GK(Dimethyl-K-0)2	2	0.000182849	0.000341734	0.000182849	0.00066313	0.00125628	0.000561167	0.00125786	0.000182849	1	35563.5	37868.9	3.69225e-05	0.00061237	0.929292	2.02582	0.000194496
C:\Users\marco\Documents\Kai\DimethylDIA\DIA_Quan\Proteome\061524_KAI_Nathaniel_DimethylDIA_EV_Proteome_Quan_DIA_R2_S1-A2_1_8186.d	061524_KAI_Nathaniel_DimethylDIA_EV_Proteome_Quan_DIA_R2_S1-A2_1_8186	O94985	O94985;A0A3B3ITY6;Q5SR54	CSTN1_HUMAN	CLSTN1	(Dimethyl-n-0)LTVTAYDC(Carbamidomethyl)GK(Dimethyl-K-0)	LTVTAYDCGK	(Dimethyl-n-0)LTVTAYDC(Carbamidomethyl)GK(Dimethyl-K-0)2	2	0.000275788	0.000275788	0.000182849	0.000614628	0.00103199	0.000561167	0.00103306	0	1	36762.8	35063.4	3.69225e-05	0.00061237	0.958562	3.21218	0.000169542
C:\Users\marco\Documents\Kai\DimethylDIA\DIA_Quan\Proteome\061524_KAI_Nathaniel_DimethylDIA_EV_Proteome_Quan_DIA_R3_S1-A3_1_8187.d	061524_KAI_Nathaniel_DimethylDIA_EV_Proteome_Quan_DIA_R3_S1-A3_1_8187	O94985	O94985;A0A3B3ITY6;Q5SR54	CSTN1_HUMAN	CLSTN1	(Dimethyl-n-0)LTVTAYDC(Carbamidomethyl)GK(Dimethyl-K-0)	LTVTAYDCGK	(Dimethyl-n-0)LTVTAYDC(Carbamidomethyl)GK(Dimethyl-K-0)2	2	0.000666667	0.000807786	0.000182849	0.000625	0.00102354	0.000561167	0.00102459	0	1	37897.2	34406.7	3.69225e-05	0.00061237	0.976415	2.73064	0.000161934
C:\Users\marco\Documents\Kai\DimethylDIA\DIA_Quan\Proteome\061524_KAI_Nathaniel_DimethylDIA_EV_Proteome_Quan_DIA_R1_S1-A1_1_8185.d	061524_KAI_Nathaniel_DimethylDIA_EV_Proteome_Quan_DIA_R1_S1-A1_1_8185	O94985	O94985;A0A3B3ITY6;Q5SR54	CSTN1_HUMAN	CLSTN1	(Dimethyl-n-4)LTVTAYDC(Carbamidomethyl)GK(Dimethyl-K-4)	LTVTAYDCGK	(Dimethyl-n-4)LTVTAYDC(Carbamidomethyl)GK(Dimethyl-K-4)2	2	0.000182849	0.000341734	0.000182849	0.00066313	0.000820345	0.000561167	0.000821018	0	1	64892.1	69669.6	3.69225e-05	0.00061237	0.966816	3.01659	6.00913e-05
C:\Users\marco\Documents\Kai\DimethylDIA\DIA_Quan\Proteome\061524_KAI_Nathaniel_DimethylDIA_EV_Proteome_Quan_DIA_R2_S1-A2_1_8186.d	061524_KAI_Nathaniel_DimethylDIA_EV_Proteome_Quan_DIA_R2_S1-A2_1_8186	O94985	O94985;A0A3B3ITY6;Q5SR54	CSTN1_HUMAN	CLSTN1	(Dimethyl-n-4)LTVTAYDC(Carbamidomethyl)GK(Dimethyl-K-4)	LTVTAYDCGK	(Dimethyl-n-4)LTVTAYDC(Carbamidomethyl)GK(Dimethyl-K-4)2	2	0.000275788	0.000275788	0.000182849	0.000614628	0.000723066	0.000561167	0.000723589	0.000666489	1	77353.5	73777.7	3.69225e-05	0.00061237	0.989842	3.95625	5.00762e-05
C:\Users\marco\Documents\Kai\DimethylDIA\DIA_Quan\Proteome\061524_KAI_Nathaniel_DimethylDIA_EV_Proteome_Quan_DIA_R3_S1-A3_1_8187.d	061524_KAI_Nathaniel_DimethylDIA_EV_Proteome_Quan_DIA_R3_S1-A3_1_8187	O94985	O94985;A0A3B3ITY6;Q5SR54	CSTN1_HUMAN	CLSTN1	(Dimethyl-n-4)LTVTAYDC(Carbamidomethyl)GK(Dimethyl-K-4)	LTVTAYDCGK	(Dimethyl-n-4)LTVTAYDC(Carbamidomethyl)GK(Dimethyl-K-4)2	2	0.000666667	0.000807786	0.000182849	0.000625	0.000751315	0.000561167	0.00075188	0.000666667	1	76079	69071.8	3.69225e-05	0.00061237	0.975165	3.55882	5.12473e-05
C:\Users\marco\Documents\Kai\DimethylDIA\DIA_Quan\Proteome\061524_KAI_Nathaniel_DimethylDIA_EV_Proteome_Quan_DIA_R1_S1-A1_1_8185.d	061524_KAI_Nathaniel_DimethylDIA_EV_Proteome_Quan_DIA_R1_S1-A1_1_8185	O94985	O94985;A0A3B3ITY6;Q5SR54	CSTN1_HUMAN	CLSTN1	(Dimethyl-n-8)LTVTAYDC(Carbamidomethyl)GK(Dimethyl-K-8)	LTVTAYDCGK	(Dimethyl-n-8)LTVTAYDC(Carbamidomethyl)GK(Dimethyl-K-8)2	2	0.000182849	0.000341734	0.000182849	0.00066313	0.000701262	0.000561167	0.000701754	0.000182849	1	123495	132587	3.69225e-05	0.00061237	0.982871	3.8194	2.51702e-05
C:\Users\marco\Documents\Kai\DimethylDIA\DIA_Quan\Proteome\061524_KAI_Nathaniel_DimethylDIA_EV_Proteome_Quan_DIA_R2_S1-A2_1_8186.d	061524_KAI_Nathaniel_DimethylDIA_EV_Proteome_Quan_DIA_R2_S1-A2_1_8186	O94985	O94985;A0A3B3ITY6;Q5SR54	CSTN1_HUMAN	CLSTN1	(Dimethyl-n-8)LTVTAYDC(Carbamidomethyl)GK(Dimethyl-K-8)	LTVTAYDCGK	(Dimethyl-n-8)LTVTAYDC(Carbamidomethyl)GK(Dimethyl-K-8)2	2	0.000275788	0.000275788	0.000182849	0.000614628	0.000635324	0.000561167	0.000635728	0.000666489	1	134087	127889	3.69225e-05	0.00061237	0.983362	3.55755	2.03593e-05
C:\Users\marco\Documents\Kai\DimethylDIA\DIA_Quan\Proteome\061524_KAI_Nathaniel_DimethylDIA_EV_Proteome_Quan_DIA_R3_S1-A3_1_8187.d	061524_KAI_Nathaniel_DimethylDIA_EV_Proteome_Quan_DIA_R3_S1-A3_1_8187	O94985	O94985;A0A3B3ITY6;Q5SR54	CSTN1_HUMAN	CLSTN1	(Dimethyl-n-8)LTVTAYDC(Carbamidomethyl)GK(Dimethyl-K-8)	LTVTAYDCGK	(Dimethyl-n-8)LTVTAYDC(Carbamidomethyl)GK(Dimethyl-K-8)2	2	0.000666667	0.000807786	0.000182849	0.000625	0.000650195	0.000561167	0.000650618	0.000666667	1	136657	124070	3.69225e-05	0.00061237	0.991993	3.81855	2.07008e-05
C:\Users\marco\Documents\Kai\DimethylDIA\DIA_Quan\Proteome\061524_KAI_Nathaniel_DimethylDIA_EV_Proteome_Quan_DIA_R1_S1-A1_1_8185.d	061524_KAI_Nathaniel_DimethylDIA_EV_Proteome_Quan_DIA_R1_S1-A1_1_8185	Q14315	Q14315	FLNC_HUMAN	FLNC	(Dimethyl-n-0)LTVTSLQETGLK(Dimethyl-K-0)	LTVTSLQETGLK	(Dimethyl-n-0)LTVTSLQETGLK(Dimethyl-K-0)2	2	0.000182849	0.000341734	0.000229078	0.00066313	0.00125628	0.000561167	0.00125786	0.000182849	1	20351.7	23089	0.000402156	0.00061237	0.687968	1.14071	0.002239
C:\Users\marco\Documents\Kai\DimethylDIA\DIA_Quan\Proteome\061524_KAI_Nathaniel_DimethylDIA_EV_Proteome_Quan_DIA_R2_S1-A2_1_8186.d	061524_KAI_Nathaniel_DimethylDIA_EV_Proteome_Quan_DIA_R2_S1-A2_1_8186	Q14315	Q14315	FLNC_HUMAN	FLNC	(Dimethyl-n-0)LTVTSLQETGLK(Dimethyl-K-0)	LTVTSLQETGLK	(Dimethyl-n-0)LTVTSLQETGLK(Dimethyl-K-0)2	2	0.000524843	0.000783182	0.000229078	0.000614628	0.00103199	0.000561167	0.00103306	0.000524843	1	15217	13176.7	0.000402156	0.00061237	0.716068	1.10242	0.000302634
C:\Users\marco\Documents\Kai\DimethylDIA\DIA_Quan\Proteome\061524_KAI_Nathaniel_DimethylDIA_EV_Proteome_Quan_DIA_R3_S1-A3_1_8187.d	061524_KAI_Nathaniel_DimethylDIA_EV_Proteome_Quan_DIA_R3_S1-A3_1_8187	Q14315	Q14315	FLNC_HUMAN	FLNC	(Dimethyl-n-0)LTVTSLQETGLK(Dimethyl-K-0)	LTVTSLQETGLK	(Dimethyl-n-0)LTVTSLQETGLK(Dimethyl-K-0)2	2	0.000419757	0.000551743	0.000229078	0.000625	0.00102354	0.000561167	0.00102459	0.000419757	1	19090.1	17918	0.000402156	0.00061237	0.820841	0.936289	0.000161934
C:\Users\marco\Documents\Kai\DimethylDIA\DIA_Quan\Proteome\061524_KAI_Nathaniel_DimethylDIA_EV_Proteome_Quan_DIA_R1_S1-A1_1_8185.d	061524_KAI_Nathaniel_DimethylDIA_EV_Proteome_Quan_DIA_R1_S1-A1_1_8185	Q14315	Q14315	FLNC_HUMAN	FLNC	(Dimethyl-n-4)LTVTSLQETGLK(Dimethyl-K-4)	LTVTSLQETGLK	(Dimethyl-n-4)LTVTSLQETGLK(Dimethyl-K-4)2	2	0.000182849	0.000341734	0.000229078	0.00066313	0.000820345	0.000561167	0.000821018	0	1	29960.2	33989.9	0.000402156	0.00061237	0.933686	1.41273	6.00913e-05
C:\Users\marco\Documents\Kai\DimethylDIA\DIA_Quan\Proteome\061524_KAI_Nathaniel_DimethylDIA_EV_Proteome_Quan_DIA_R2_S1-A2_1_8186.d	061524_KAI_Nathaniel_DimethylDIA_EV_Proteome_Quan_DIA_R2_S1-A2_1_8186	Q14315	Q14315	FLNC_HUMAN	FLNC	(Dimethyl-n-4)LTVTSLQETGLK(Dimethyl-K-4)	LTVTSLQETGLK	(Dimethyl-n-4)LTVTSLQETGLK(Dimethyl-K-4)2	2	0.000524843	0.000783182	0.000229078	0.000614628	0.000723066	0.000561167	0.000723589	0	1	31947.2	27663.5	0.000402156	0.00061237	0.971891	2.11368	5.00762e-05
C:\Users\marco\Documents\Kai\DimethylDIA\DIA_Quan\Proteome\061524_KAI_Nathaniel_DimethylDIA_EV_Proteome_Quan_DIA_R3_S1-A3_1_8187.d	061524_KAI_Nathaniel_DimethylDIA_EV_Proteome_Quan_DIA_R3_S1-A3_1_8187	Q14315	Q14315	FLNC_HUMAN	FLNC	(Dimethyl-n-4)LTVTSLQETGLK(Dimethyl-K-4)	LTVTSLQETGLK	(Dimethyl-n-4)LTVTSLQETGLK(Dimethyl-K-4)2	2	0.000419757	0.000551743	0.000229078	0.000625	0.000751315	0.000561167	0.00075188	0	1	32333.6	30348.3	0.000402156	0.00061237	0.841917	1.79624	5.12473e-05
C:\Users\marco\Documents\Kai\DimethylDIA\DIA_Quan\Proteome\061524_KAI_Nathaniel_DimethylDIA_EV_Proteome_Quan_DIA_R1_S1-A1_1_8185.d	061524_KAI_Nathaniel_DimethylDIA_EV_Proteome_Quan_DIA_R1_S1-A1_1_8185	Q14315	Q14315	FLNC_HUMAN	FLNC	(Dimethyl-n-8)LTVTSLQETGLK(Dimethyl-K-8)	LTVTSLQETGLK	(Dimethyl-n-8)LTVTSLQETGLK(Dimethyl-K-8)2	2	0.000182849	0.000341734	0.000229078	0.00066313	0.000701262	0.000561167	0.000701754	0.000182849	1	52495.4	60341.5	0.000402156	0.00061237	0.993083	3.20615	2.51702e-05
C:\Users\marco\Documents\Kai\DimethylDIA\DIA_Quan\Proteome\061524_KAI_Nathaniel_DimethylDIA_EV_Proteome_Quan_DIA_R2_S1-A2_1_8186.d	061524_KAI_Nathaniel_DimethylDIA_EV_Proteome_Quan_DIA_R2_S1-A2_1_8186	Q14315	Q14315	FLNC_HUMAN	FLNC	(Dimethyl-n-8)LTVTSLQETGLK(Dimethyl-K-8)	LTVTSLQETGLK	(Dimethyl-n-8)LTVTSLQETGLK(Dimethyl-K-8)2	2	0.000524843	0.000783182	0.000229078	0.000614628	0.000635324	0.000561167	0.000635728	0.000524843	1	56941.3	49306.3	0.000402156	0.00061237	0.992681	2.83131	2.03593e-05
C:\Users\marco\Documents\Kai\DimethylDIA\DIA_Quan\Proteome\061524_KAI_Nathaniel_DimethylDIA_EV_Proteome_Quan_DIA_R3_S1-A3_1_8187.d	061524_KAI_Nathaniel_DimethylDIA_EV_Proteome_Quan_DIA_R3_S1-A3_1_8187	Q14315	Q14315	FLNC_HUMAN	FLNC	(Dimethyl-n-8)LTVTSLQETGLK(Dimethyl-K-8)	LTVTSLQETGLK	(Dimethyl-n-8)LTVTSLQETGLK(Dimethyl-K-8)2	2	0.000419757	0.000551743	0.000229078	0.000625	0.000650195	0.000561167	0.000650618	0.000419757	1	58589.7	54868.2	0.000402156	0.00061237	0.979443	2.51927	2.07008e-05
C:\Users\marco\Documents\Kai\DimethylDIA\DIA_Quan\Proteome\061524_KAI_Nathaniel_DimethylDIA_EV_Proteome_Quan_DIA_R1_S1-A1_1_8185.d	061524_KAI_Nathaniel_DimethylDIA_EV_Proteome_Quan_DIA_R1_S1-A1_1_8185	Q15019	Q15019;C9IZU3;B5MD47;C9J938;H7C310;B5MCX3;C9JQJ4;C9JB25;C9J2Q4;C9IY94	SEPT2_HUMAN	SEPTIN2	(Dimethyl-n-0)LTVVDTPGYGDAINC(Carbamidomethyl)R	LTVVDTPGYGDAINCR	(Dimethyl-n-0)LTVVDTPGYGDAINC(Carbamidomethyl)R2	2	0.000125817	0.000125817	4.06876e-05	0.00066313	0.00125628	0.000561167	0.00125786	0.000125817	1	9084.56	9735.13	3.63829e-05	0.00061237	0.778605	0.710521	0.0188208
C:\Users\marco\Documents\Kai\DimethylDIA\DIA_Quan\Proteome\061524_KAI_Nathaniel_DimethylDIA_EV_Proteome_Quan_DIA_R2_S1-A2_1_8186.d	061524_KAI_Nathaniel_DimethylDIA_EV_Proteome_Quan_DIA_R2_S1-A2_1_8186	Q15019	Q15019;C9IZU3;B5MD47;C9J938;H7C310;B5MCX3;C9JQJ4;C9JB25;C9J2Q4;C9IY94	SEPT2_HUMAN	SEPTIN2	(Dimethyl-n-0)LTVVDTPGYGDAINC(Carbamidomethyl)R	LTVVDTPGYGDAINCR	(Dimethyl-n-0)LTVVDTPGYGDAINC(Carbamidomethyl)R2	2	7.37122e-06	7.37122e-06	4.06876e-05	0.000614628	0.00103199	0.000561167	0.00103306	8.18197e-05	1	15191.7	13604.6	3.63829e-05	0.00061237	0.956221	1.09122	0.000169542
C:\Users\marco\Documents\Kai\DimethylDIA\DIA_Quan\Proteome\061524_KAI_Nathaniel_DimethylDIA_EV_Proteome_Quan_DIA_R3_S1-A3_1_8187.d	061524_KAI_Nathaniel_DimethylDIA_EV_Proteome_Quan_DIA_R3_S1-A3_1_8187	Q15019	Q15019;C9IZU3;B5MD47;C9J938;H7C310;B5MCX3;C9JQJ4;C9JB25;C9J2Q4;C9IY94	SEPT2_HUMAN	SEPTIN2	(Dimethyl-n-0)LTVVDTPGYGDAINC(Carbamidomethyl)R	LTVVDTPGYGDAINCR	(Dimethyl-n-0)LTVVDTPGYGDAINC(Carbamidomethyl)R2	2	0.000419757	0.000551743	4.06876e-05	0.000625	0.00102354	0.000561167	0.00102459	0.000419757	1	17644.4	15777.6	3.63829e-05	0.00061237	0.726521	0.688177	0.074208
C:\Users\marco\Documents\Kai\DimethylDIA\DIA_Quan\Proteome\061524_KAI_Nathaniel_DimethylDIA_EV_Proteome_Quan_DIA_R1_S1-A1_1_8185.d	061524_KAI_Nathaniel_DimethylDIA_EV_Proteome_Quan_DIA_R1_S1-A1_1_8185	Q15019	Q15019;C9IZU3;B5MD47;C9J938;H7C310;B5MCX3;C9JQJ4;C9JB25;C9J2Q4;C9IY94	SEPT2_HUMAN	SEPTIN2	(Dimethyl-n-4)LTVVDTPGYGDAINC(Carbamidomethyl)R	LTVVDTPGYGDAINCR	(Dimethyl-n-4)LTVVDTPGYGDAINC(Carbamidomethyl)R2	2	0.000125817	0.000125817	4.06876e-05	0.00066313	0.000820345	0.000561167	0.000821018	0.000125817	1	15399	16501.7	3.63829e-05	0.00061237	0.947102	1.09159	6.00913e-05
C:\Users\marco\Documents\Kai\DimethylDIA\DIA_Quan\Proteome\061524_KAI_Nathaniel_DimethylDIA_EV_Proteome_Quan_DIA_R2_S1-A2_1_8186.d	061524_KAI_Nathaniel_DimethylDIA_EV_Proteome_Quan_DIA_R2_S1-A2_1_8186	Q15019	Q15019;C9IZU3;B5MD47;C9J938;H7C310;B5MCX3;C9JQJ4;C9JB25;C9J2Q4;C9IY94	SEPT2_HUMAN	SEPTIN2	(Dimethyl-n-4)LTVVDTPGYGDAINC(Carbamidomethyl)R	LTVVDTPGYGDAINCR	(Dimethyl-n-4)LTVVDTPGYGDAINC(Carbamidomethyl)R2	2	7.37122e-06	7.37122e-06	4.06876e-05	0.000614628	0.000723066	0.000561167	0.000723589	8.18197e-05	1	21132.7	18924.9	3.63829e-05	0.00061237	0.968605	1.64496	5.00762e-05
C:\Users\marco\Documents\Kai\DimethylDIA\DIA_Quan\Proteome\061524_KAI_Nathaniel_DimethylDIA_EV_Proteome_Quan_DIA_R3_S1-A3_1_8187.d	061524_KAI_Nathaniel_DimethylDIA_EV_Proteome_Quan_DIA_R3_S1-A3_1_8187	Q15019	Q15019;C9IZU3;B5MD47;C9J938;H7C310;B5MCX3;C9JQJ4;C9JB25;C9J2Q4;C9IY94	SEPT2_HUMAN	SEPTIN2	(Dimethyl-n-4)LTVVDTPGYGDAINC(Carbamidomethyl)R	LTVVDTPGYGDAINCR	(Dimethyl-n-4)LTVVDTPGYGDAINC(Carbamidomethyl)R2	2	0.000419757	0.000551743	4.06876e-05	0.000625	0.000751315	0.000561167	0.00075188	0.000419757	1	26252.7	23475.2	3.63829e-05	0.00061237	0.948223	1.9218	5.12473e-05
C:\Users\marco\Documents\Kai\DimethylDIA\DIA_Quan\Proteome\061524_KAI_Nathaniel_DimethylDIA_EV_Proteome_Quan_DIA_R1_S1-A1_1_8185.d	061524_KAI_Nathaniel_DimethylDIA_EV_Proteome_Quan_DIA_R1_S1-A1_1_8185	Q15019	Q15019;C9IZU3;B5MD47;C9J938;H7C310;B5MCX3;C9JQJ4;C9JB25;C9J2Q4;C9IY94	SEPT2_HUMAN	SEPTIN2	(Dimethyl-n-8)LTVVDTPGYGDAINC(Carbamidomethyl)R	LTVVDTPGYGDAINCR	(Dimethyl-n-8)LTVVDTPGYGDAINC(Carbamidomethyl)R2	2	0.000125817	0.000125817	4.06876e-05	0.00066313	0.000701262	0.000561167	0.000701754	0.000125817	1	36015.9	37781	3.63829e-05	0.00061237	0.948608	2.0859	2.51702e-05
C:\Users\marco\Documents\Kai\DimethylDIA\DIA_Quan\Proteome\061524_KAI_Nathaniel_DimethylDIA_EV_Proteome_Quan_DIA_R2_S1-A2_1_8186.d	061524_KAI_Nathaniel_DimethylDIA_EV_Proteome_Quan_DIA_R2_S1-A2_1_8186	Q15019	Q15019;C9IZU3;B5MD47;C9J938;H7C310;B5MCX3;C9JQJ4;C9JB25;C9J2Q4;C9IY94	SEPT2_HUMAN	SEPTIN2	(Dimethyl-n-8)LTVVDTPGYGDAINC(Carbamidomethyl)R	LTVVDTPGYGDAINCR	(Dimethyl-n-8)LTVVDTPGYGDAINC(Carbamidomethyl)R2	2	7.37122e-06	7.37122e-06	4.06876e-05	0.000614628	0.000635324	0.000561167	0.000635728	8.18197e-05	1	44580.2	39633.6	3.63829e-05	0.00061237	0.896957	1.48865	2.03593e-05
C:\Users\marco\Documents\Kai\DimethylDIA\DIA_Quan\Proteome\061524_KAI_Nathaniel_DimethylDIA_EV_Proteome_Quan_DIA_R3_S1-A3_1_8187.d	061524_KAI_Nathaniel_DimethylDIA_EV_Proteome_Quan_DIA_R3_S1-A3_1_8187	Q15019	Q15019;C9IZU3;B5MD47;C9J938;H7C310;B5MCX3;C9JQJ4;C9JB25;C9J2Q4;C9IY94	SEPT2_HUMAN	SEPTIN2	(Dimethyl-n-8)LTVVDTPGYGDAINC(Carbamidomethyl)R	LTVVDTPGYGDAINCR	(Dimethyl-n-8)LTVVDTPGYGDAINC(Carbamidomethyl)R2	2	0.000419757	0.000551743	4.06876e-05	0.000625	0.000650195	0.000561167	0.000650618	0.000419757	1	59324.9	53048.3	3.63829e-05	0.00061237	0.980507	2.42559	2.07008e-05
C:\Users\marco\Documents\Kai\DimethylDIA\DIA_Quan\Proteome\061524_KAI_Nathaniel_DimethylDIA_EV_Proteome_Quan_DIA_R1_S1-A1_1_8185.d	061524_KAI_Nathaniel_DimethylDIA_EV_Proteome_Quan_DIA_R1_S1-A1_1_8185	Q15019	Q15019;C9IZU3;B5MD47;C9J938;H7C310;B5MCX3;C9JQJ4;C9JB25;C9J2Q4;C9IY94	SEPT2_HUMAN	SEPTIN2	(Dimethyl-n-0)LTVVDTPGYGDAINC(Carbamidomethyl)R	LTVVDTPGYGDAINCR	(Dimethyl-n-0)LTVVDTPGYGDAINC(Carbamidomethyl)R3	3	0.000125817	0.000125817	7.37122e-06	0.00066313	0.00125628	0.000561167	0.00125786	0.000125817	1	2902.44	3124.83	4.06368e-07	0.00061237	0.762351	0.373396	0.144587
