## Supplemental Data S2 for "Multiplexed Data-Independent Acquisition (mDIA) to Profile Extracellular Vesicle Proteomes" (part 129 of 164)

### Sheet: LibraryDIA(2)_DIA-NN (continued)
Supplemental Data S2. Quantification evaluation (LibraryDIA(2)_DIA-NN, MBR)
C:\Users\marco\Documents\Kai\DimethylDIA\DIA_Quan\Proteome\061524_KAI_Nathaniel_DimethylDIA_EV_Proteome_Quan_DIA_R2_S1-A2_1_8186.d	061524_KAI_Nathaniel_DimethylDIA_EV_Proteome_Quan_DIA_R2_S1-A2_1_8186	Q15019	Q15019;C9IZU3;B5MD47;C9J938;H7C310;B5MCX3;C9JQJ4;C9JB25;C9J2Q4;C9IY94	SEPT2_HUMAN	SEPTIN2	(Dimethyl-n-0)LTVVDTPGYGDAINC(Carbamidomethyl)R	LTVVDTPGYGDAINCR	(Dimethyl-n-0)LTVVDTPGYGDAINC(Carbamidomethyl)R3	3	7.37122e-06	7.37122e-06	7.37122e-06	0.000614628	0.00103199	0.000561167	0.00103306	8.18197e-05	1	4788.42	4309.53	4.06368e-07	0.00061237	0.717446	0.695745	0.00677606
C:\Users\marco\Documents\Kai\DimethylDIA\DIA_Quan\Proteome\061524_KAI_Nathaniel_DimethylDIA_EV_Proteome_Quan_DIA_R3_S1-A3_1_8187.d	061524_KAI_Nathaniel_DimethylDIA_EV_Proteome_Quan_DIA_R3_S1-A3_1_8187	Q15019	Q15019;C9IZU3;B5MD47;C9J938;H7C310;B5MCX3;C9JQJ4;C9JB25;C9J2Q4;C9IY94	SEPT2_HUMAN	SEPTIN2	(Dimethyl-n-0)LTVVDTPGYGDAINC(Carbamidomethyl)R	LTVVDTPGYGDAINCR	(Dimethyl-n-0)LTVVDTPGYGDAINC(Carbamidomethyl)R3	3	0.000419757	0.000551743	7.37122e-06	0.000625	0.00102354	0.000561167	0.00102459	0.000419757	1	4841.16	4326.44	4.06368e-07	0.00061237	0.897803	0.344118	0.090998
C:\Users\marco\Documents\Kai\DimethylDIA\DIA_Quan\Proteome\061524_KAI_Nathaniel_DimethylDIA_EV_Proteome_Quan_DIA_R1_S1-A1_1_8185.d	061524_KAI_Nathaniel_DimethylDIA_EV_Proteome_Quan_DIA_R1_S1-A1_1_8185	Q15019	Q15019;C9IZU3;B5MD47;C9J938;H7C310;B5MCX3;C9JQJ4;C9JB25;C9J2Q4;C9IY94	SEPT2_HUMAN	SEPTIN2	(Dimethyl-n-4)LTVVDTPGYGDAINC(Carbamidomethyl)R	LTVVDTPGYGDAINCR	(Dimethyl-n-4)LTVVDTPGYGDAINC(Carbamidomethyl)R3	3	0.000125817	0.000125817	7.37122e-06	0.00066313	0.000820345	0.000561167	0.000821018	0	1	4428.61	4745.75	4.06368e-07	0.00061237	0.934276	0.576844	0.00883541
C:\Users\marco\Documents\Kai\DimethylDIA\DIA_Quan\Proteome\061524_KAI_Nathaniel_DimethylDIA_EV_Proteome_Quan_DIA_R2_S1-A2_1_8186.d	061524_KAI_Nathaniel_DimethylDIA_EV_Proteome_Quan_DIA_R2_S1-A2_1_8186	Q15019	Q15019;C9IZU3;B5MD47;C9J938;H7C310;B5MCX3;C9JQJ4;C9JB25;C9J2Q4;C9IY94	SEPT2_HUMAN	SEPTIN2	(Dimethyl-n-4)LTVVDTPGYGDAINC(Carbamidomethyl)R	LTVVDTPGYGDAINCR	(Dimethyl-n-4)LTVVDTPGYGDAINC(Carbamidomethyl)R3	3	7.37122e-06	7.37122e-06	7.37122e-06	0.000614628	0.000723066	0.000561167	0.000723589	8.18197e-05	1	5311.43	4780.24	4.06368e-07	0.00061237	0.829793	1.02521	9.16837e-05
C:\Users\marco\Documents\Kai\DimethylDIA\DIA_Quan\Proteome\061524_KAI_Nathaniel_DimethylDIA_EV_Proteome_Quan_DIA_R3_S1-A3_1_8187.d	061524_KAI_Nathaniel_DimethylDIA_EV_Proteome_Quan_DIA_R3_S1-A3_1_8187	Q15019	Q15019;C9IZU3;B5MD47;C9J938;H7C310;B5MCX3;C9JQJ4;C9JB25;C9J2Q4;C9IY94	SEPT2_HUMAN	SEPTIN2	(Dimethyl-n-4)LTVVDTPGYGDAINC(Carbamidomethyl)R	LTVVDTPGYGDAINCR	(Dimethyl-n-4)LTVVDTPGYGDAINC(Carbamidomethyl)R3	3	0.000419757	0.000551743	7.37122e-06	0.000625	0.000751315	0.000561167	0.00075188	0	1	6909.54	6095.59	4.06368e-07	0.00061237	0.907399	1.52578	0.000571743
C:\Users\marco\Documents\Kai\DimethylDIA\DIA_Quan\Proteome\061524_KAI_Nathaniel_DimethylDIA_EV_Proteome_Quan_DIA_R1_S1-A1_1_8185.d	061524_KAI_Nathaniel_DimethylDIA_EV_Proteome_Quan_DIA_R1_S1-A1_1_8185	Q15019	Q15019;C9IZU3;B5MD47;C9J938;H7C310;B5MCX3;C9JQJ4;C9JB25;C9J2Q4;C9IY94	SEPT2_HUMAN	SEPTIN2	(Dimethyl-n-8)LTVVDTPGYGDAINC(Carbamidomethyl)R	LTVVDTPGYGDAINCR	(Dimethyl-n-8)LTVVDTPGYGDAINC(Carbamidomethyl)R3	3	0.000125817	0.000125817	7.37122e-06	0.00066313	0.000701262	0.000561167	0.000701754	0.000125817	1	14151.1	15235.4	4.06368e-07	0.00061237	0.762095	3.12591	2.51702e-05
C:\Users\marco\Documents\Kai\DimethylDIA\DIA_Quan\Proteome\061524_KAI_Nathaniel_DimethylDIA_EV_Proteome_Quan_DIA_R2_S1-A2_1_8186.d	061524_KAI_Nathaniel_DimethylDIA_EV_Proteome_Quan_DIA_R2_S1-A2_1_8186	Q15019	Q15019;C9IZU3;B5MD47;C9J938;H7C310;B5MCX3;C9JQJ4;C9JB25;C9J2Q4;C9IY94	SEPT2_HUMAN	SEPTIN2	(Dimethyl-n-8)LTVVDTPGYGDAINC(Carbamidomethyl)R	LTVVDTPGYGDAINCR	(Dimethyl-n-8)LTVVDTPGYGDAINC(Carbamidomethyl)R3	3	7.37122e-06	7.37122e-06	7.37122e-06	0.000614628	0.000635324	0.000561167	0.000635728	0	1	10303.3	9272.88	4.06368e-07	0.00061237	0.811909	1.77025	2.03593e-05
C:\Users\marco\Documents\Kai\DimethylDIA\DIA_Quan\Proteome\061524_KAI_Nathaniel_DimethylDIA_EV_Proteome_Quan_DIA_R3_S1-A3_1_8187.d	061524_KAI_Nathaniel_DimethylDIA_EV_Proteome_Quan_DIA_R3_S1-A3_1_8187	Q15019	Q15019;C9IZU3;B5MD47;C9J938;H7C310;B5MCX3;C9JQJ4;C9JB25;C9J2Q4;C9IY94	SEPT2_HUMAN	SEPTIN2	(Dimethyl-n-8)LTVVDTPGYGDAINC(Carbamidomethyl)R	LTVVDTPGYGDAINCR	(Dimethyl-n-8)LTVVDTPGYGDAINC(Carbamidomethyl)R3	3	0.000419757	0.000551743	7.37122e-06	0.000625	0.000650195	0.000561167	0.000650618	0.000419757	1	15607.6	13769	4.06368e-07	0.00061237	0.946535	2.8326	2.07008e-05
C:\Users\marco\Documents\Kai\DimethylDIA\DIA_Quan\Proteome\061524_KAI_Nathaniel_DimethylDIA_EV_Proteome_Quan_DIA_R1_S1-A1_1_8185.d	061524_KAI_Nathaniel_DimethylDIA_EV_Proteome_Quan_DIA_R1_S1-A1_1_8185	P00750	P00750;E7ESF4;A0A7I2YQ93;A0A7I2V6D6;B4DNJ1;B4DN26	TPA_HUMAN	PLAT	(Dimethyl-n-0)LTWEYC(Carbamidomethyl)DVPSC(Carbamidomethyl)STC(Carbamidomethyl)GLR	LTWEYCDVPSCSTCGLR	(Dimethyl-n-0)LTWEYC(Carbamidomethyl)DVPSC(Carbamidomethyl)STC(Carbamidomethyl)GLR2	2	0.000131337	0.000259791	0.00430219	0.00066313	0.00125628	0.000561167	0.00125786	0.000131337	1	3011.14	2911.4	0.00397581	0.00061237	0.870671	0	0.00648786
C:\Users\marco\Documents\Kai\DimethylDIA\DIA_Quan\Proteome\061524_KAI_Nathaniel_DimethylDIA_EV_Proteome_Quan_DIA_R2_S1-A2_1_8186.d	061524_KAI_Nathaniel_DimethylDIA_EV_Proteome_Quan_DIA_R2_S1-A2_1_8186	P00750	P00750;E7ESF4;A0A7I2YQ93;A0A7I2V6D6;B4DNJ1;B4DN26	TPA_HUMAN	PLAT	(Dimethyl-n-0)LTWEYC(Carbamidomethyl)DVPSC(Carbamidomethyl)STC(Carbamidomethyl)GLR	LTWEYCDVPSCSTCGLR	(Dimethyl-n-0)LTWEYC(Carbamidomethyl)DVPSC(Carbamidomethyl)STC(Carbamidomethyl)GLR2	2	0.00059755	0.00136131	0.00430219	0.000614628	0.00103199	0.000561167	0.00103306	0.00059755	1	3657.01	3076.34	0.00397581	0.00061237	0.805723	0.100295	0.0315502
C:\Users\marco\Documents\Kai\DimethylDIA\DIA_Quan\Proteome\061524_KAI_Nathaniel_DimethylDIA_EV_Proteome_Quan_DIA_R1_S1-A1_1_8185.d	061524_KAI_Nathaniel_DimethylDIA_EV_Proteome_Quan_DIA_R1_S1-A1_1_8185	P00750	P00750;E7ESF4;A0A7I2YQ93;A0A7I2V6D6;B4DNJ1;B4DN26	TPA_HUMAN	PLAT	(Dimethyl-n-4)LTWEYC(Carbamidomethyl)DVPSC(Carbamidomethyl)STC(Carbamidomethyl)GLR	LTWEYCDVPSCSTCGLR	(Dimethyl-n-4)LTWEYC(Carbamidomethyl)DVPSC(Carbamidomethyl)STC(Carbamidomethyl)GLR2	2	0.000131337	0.000259791	0.00430219	0.00066313	0.000820345	0.000561167	0.000821018	0.000131337	1	10998.3	10634	0.00397581	0.00061237	0.761647	0.224843	0.00119462
C:\Users\marco\Documents\Kai\DimethylDIA\DIA_Quan\Proteome\061524_KAI_Nathaniel_DimethylDIA_EV_Proteome_Quan_DIA_R2_S1-A2_1_8186.d	061524_KAI_Nathaniel_DimethylDIA_EV_Proteome_Quan_DIA_R2_S1-A2_1_8186	P00750	P00750;E7ESF4;A0A7I2YQ93;A0A7I2V6D6;B4DNJ1;B4DN26	TPA_HUMAN	PLAT	(Dimethyl-n-4)LTWEYC(Carbamidomethyl)DVPSC(Carbamidomethyl)STC(Carbamidomethyl)GLR	LTWEYCDVPSCSTCGLR	(Dimethyl-n-4)LTWEYC(Carbamidomethyl)DVPSC(Carbamidomethyl)STC(Carbamidomethyl)GLR2	2	0.00059755	0.00136131	0.00430219	0.000614628	0.000723066	0.000561167	0.000723589	0	1	9346.3	7744.15	0.00397581	0.00061237	0.897468	1.16422	5.00762e-05
C:\Users\marco\Documents\Kai\DimethylDIA\DIA_Quan\Proteome\061524_KAI_Nathaniel_DimethylDIA_EV_Proteome_Quan_DIA_R3_S1-A3_1_8187.d	061524_KAI_Nathaniel_DimethylDIA_EV_Proteome_Quan_DIA_R3_S1-A3_1_8187	P00750	P00750;E7ESF4;A0A7I2YQ93;A0A7I2V6D6;B4DNJ1;B4DN26	TPA_HUMAN	PLAT	(Dimethyl-n-4)LTWEYC(Carbamidomethyl)DVPSC(Carbamidomethyl)STC(Carbamidomethyl)GLR	LTWEYCDVPSCSTCGLR	(Dimethyl-n-4)LTWEYC(Carbamidomethyl)DVPSC(Carbamidomethyl)STC(Carbamidomethyl)GLR2	2	0.00871847	0.0618605	0.00430219	0.000625	0.000751315	0.000561167	0.00075188	0.00871847	1	2196.21	2052.5	0.00397581	0.00061237	0.14793	0.285367	0.0440747
C:\Users\marco\Documents\Kai\DimethylDIA\DIA_Quan\Proteome\061524_KAI_Nathaniel_DimethylDIA_EV_Proteome_Quan_DIA_R1_S1-A1_1_8185.d	061524_KAI_Nathaniel_DimethylDIA_EV_Proteome_Quan_DIA_R1_S1-A1_1_8185	P00750	P00750;E7ESF4;A0A7I2YQ93;A0A7I2V6D6;B4DNJ1;B4DN26	TPA_HUMAN	PLAT	(Dimethyl-n-8)LTWEYC(Carbamidomethyl)DVPSC(Carbamidomethyl)STC(Carbamidomethyl)GLR	LTWEYCDVPSCSTCGLR	(Dimethyl-n-8)LTWEYC(Carbamidomethyl)DVPSC(Carbamidomethyl)STC(Carbamidomethyl)GLR2	2	0.000131337	0.000259791	0.00430219	0.00066313	0.000701262	0.000561167	0.000701754	0.000131337	1	15932.4	15410.2	0.00397581	0.00061237	0.925636	0.00143303	0.000355337
C:\Users\marco\Documents\Kai\DimethylDIA\DIA_Quan\Proteome\061524_KAI_Nathaniel_DimethylDIA_EV_Proteome_Quan_DIA_R2_S1-A2_1_8186.d	061524_KAI_Nathaniel_DimethylDIA_EV_Proteome_Quan_DIA_R2_S1-A2_1_8186	P00750	P00750;E7ESF4;A0A7I2YQ93;A0A7I2V6D6;B4DNJ1;B4DN26	TPA_HUMAN	PLAT	(Dimethyl-n-8)LTWEYC(Carbamidomethyl)DVPSC(Carbamidomethyl)STC(Carbamidomethyl)GLR	LTWEYCDVPSCSTCGLR	(Dimethyl-n-8)LTWEYC(Carbamidomethyl)DVPSC(Carbamidomethyl)STC(Carbamidomethyl)GLR2	2	0.00059755	0.00136131	0.00430219	0.000614628	0.000635324	0.000561167	0.000635728	0.00059755	1	11301.6	9507.11	0.00397581	0.00061237	0.86445	0.353888	0.0017192
C:\Users\marco\Documents\Kai\DimethylDIA\DIA_Quan\Proteome\061524_KAI_Nathaniel_DimethylDIA_EV_Proteome_Quan_DIA_R1_S1-A1_1_8185.d	061524_KAI_Nathaniel_DimethylDIA_EV_Proteome_Quan_DIA_R1_S1-A1_1_8185	P00750	P00750;E7ESF4;A0A7I2YQ93;A0A7I2V6D6;B4DNJ1;B4DN26	TPA_HUMAN	PLAT	(Dimethyl-n-0)LTWEYC(Carbamidomethyl)DVPSC(Carbamidomethyl)STC(Carbamidomethyl)GLR	LTWEYCDVPSCSTCGLR	(Dimethyl-n-0)LTWEYC(Carbamidomethyl)DVPSC(Carbamidomethyl)STC(Carbamidomethyl)GLR3	3	0.000131337	0.000259791	0.00430219	0.00066313	0.00125628	0.000561167	0.00125786	0.000131337	1	1374.05	1328.53	0.00397581	0.00061237	0.57915	0.502948	0.00212556
C:\Users\marco\Documents\Kai\DimethylDIA\DIA_Quan\Proteome\061524_KAI_Nathaniel_DimethylDIA_EV_Proteome_Quan_DIA_R2_S1-A2_1_8186.d	061524_KAI_Nathaniel_DimethylDIA_EV_Proteome_Quan_DIA_R2_S1-A2_1_8186	P00750	P00750;E7ESF4;A0A7I2YQ93;A0A7I2V6D6;B4DNJ1;B4DN26	TPA_HUMAN	PLAT	(Dimethyl-n-0)LTWEYC(Carbamidomethyl)DVPSC(Carbamidomethyl)STC(Carbamidomethyl)GLR	LTWEYCDVPSCSTCGLR	(Dimethyl-n-0)LTWEYC(Carbamidomethyl)DVPSC(Carbamidomethyl)STC(Carbamidomethyl)GLR3	3	0.00059755	0.00136131	0.00430219	0.000614628	0.00103199	0.000561167	0.00103306	0.00059755	1	2046.83	1730.12	0.00397581	0.00061237	0.81421	0.186362	0.0369089
C:\Users\marco\Documents\Kai\DimethylDIA\DIA_Quan\Proteome\061524_KAI_Nathaniel_DimethylDIA_EV_Proteome_Quan_DIA_R3_S1-A3_1_8187.d	061524_KAI_Nathaniel_DimethylDIA_EV_Proteome_Quan_DIA_R3_S1-A3_1_8187	P00750	P00750;E7ESF4;A0A7I2YQ93;A0A7I2V6D6;B4DNJ1;B4DN26	TPA_HUMAN	PLAT	(Dimethyl-n-0)LTWEYC(Carbamidomethyl)DVPSC(Carbamidomethyl)STC(Carbamidomethyl)GLR	LTWEYCDVPSCSTCGLR	(Dimethyl-n-0)LTWEYC(Carbamidomethyl)DVPSC(Carbamidomethyl)STC(Carbamidomethyl)GLR3	3	0.00871847	0.0618605	0.00430219	0.000625	0.00102354	0.000561167	0.00102459	0	1	960.975	895.871	0.00397581	0.00061237	0.709522	0.0382016	0.0814801
C:\Users\marco\Documents\Kai\DimethylDIA\DIA_Quan\Proteome\061524_KAI_Nathaniel_DimethylDIA_EV_Proteome_Quan_DIA_R1_S1-A1_1_8185.d	061524_KAI_Nathaniel_DimethylDIA_EV_Proteome_Quan_DIA_R1_S1-A1_1_8185	P00750	P00750;E7ESF4;A0A7I2YQ93;A0A7I2V6D6;B4DNJ1;B4DN26	TPA_HUMAN	PLAT	(Dimethyl-n-4)LTWEYC(Carbamidomethyl)DVPSC(Carbamidomethyl)STC(Carbamidomethyl)GLR	LTWEYCDVPSCSTCGLR	(Dimethyl-n-4)LTWEYC(Carbamidomethyl)DVPSC(Carbamidomethyl)STC(Carbamidomethyl)GLR3	3	0.000131337	0.000259791	0.00430219	0.00066313	0.000820345	0.000561167	0.000821018	0.000131337	1	2885.08	2789.51	0.00397581	0.00061237	0.82809	0.508782	0.000779837
C:\Users\marco\Documents\Kai\DimethylDIA\DIA_Quan\Proteome\061524_KAI_Nathaniel_DimethylDIA_EV_Proteome_Quan_DIA_R2_S1-A2_1_8186.d	061524_KAI_Nathaniel_DimethylDIA_EV_Proteome_Quan_DIA_R2_S1-A2_1_8186	P00750	P00750;E7ESF4;A0A7I2YQ93;A0A7I2V6D6;B4DNJ1;B4DN26	TPA_HUMAN	PLAT	(Dimethyl-n-4)LTWEYC(Carbamidomethyl)DVPSC(Carbamidomethyl)STC(Carbamidomethyl)GLR	LTWEYCDVPSCSTCGLR	(Dimethyl-n-4)LTWEYC(Carbamidomethyl)DVPSC(Carbamidomethyl)STC(Carbamidomethyl)GLR3	3	0.00059755	0.00136131	0.00430219	0.000614628	0.000723066	0.000561167	0.000723589	0.00059755	1	1151.95	973.702	0.00397581	0.00061237	0.180257	0.385215	0.0280504
C:\Users\marco\Documents\Kai\DimethylDIA\DIA_Quan\Proteome\061524_KAI_Nathaniel_DimethylDIA_EV_Proteome_Quan_DIA_R3_S1-A3_1_8187.d	061524_KAI_Nathaniel_DimethylDIA_EV_Proteome_Quan_DIA_R3_S1-A3_1_8187	P00750	P00750;E7ESF4;A0A7I2YQ93;A0A7I2V6D6;B4DNJ1;B4DN26	TPA_HUMAN	PLAT	(Dimethyl-n-4)LTWEYC(Carbamidomethyl)DVPSC(Carbamidomethyl)STC(Carbamidomethyl)GLR	LTWEYCDVPSCSTCGLR	(Dimethyl-n-4)LTWEYC(Carbamidomethyl)DVPSC(Carbamidomethyl)STC(Carbamidomethyl)GLR3	3	0.00871847	0.0618605	0.00430219	0.000625	0.000751315	0.000561167	0.00075188	0.00871847	1	1383.43	1289.7	0.00397581	0.00061237	0.741316	0.333735	0.00209584
C:\Users\marco\Documents\Kai\DimethylDIA\DIA_Quan\Proteome\061524_KAI_Nathaniel_DimethylDIA_EV_Proteome_Quan_DIA_R1_S1-A1_1_8185.d	061524_KAI_Nathaniel_DimethylDIA_EV_Proteome_Quan_DIA_R1_S1-A1_1_8185	P00750	P00750;E7ESF4;A0A7I2YQ93;A0A7I2V6D6;B4DNJ1;B4DN26	TPA_HUMAN	PLAT	(Dimethyl-n-8)LTWEYC(Carbamidomethyl)DVPSC(Carbamidomethyl)STC(Carbamidomethyl)GLR	LTWEYCDVPSCSTCGLR	(Dimethyl-n-8)LTWEYC(Carbamidomethyl)DVPSC(Carbamidomethyl)STC(Carbamidomethyl)GLR3	3	0.000131337	0.000259791	0.00430219	0.00066313	0.000701262	0.000561167	0.000701754	0	1	2909.46	2813.09	0.00397581	0.00061237	0.789452	0.598927	2.51702e-05
C:\Users\marco\Documents\Kai\DimethylDIA\DIA_Quan\Proteome\061524_KAI_Nathaniel_DimethylDIA_EV_Proteome_Quan_DIA_R2_S1-A2_1_8186.d	061524_KAI_Nathaniel_DimethylDIA_EV_Proteome_Quan_DIA_R2_S1-A2_1_8186	P00750	P00750;E7ESF4;A0A7I2YQ93;A0A7I2V6D6;B4DNJ1;B4DN26	TPA_HUMAN	PLAT	(Dimethyl-n-8)LTWEYC(Carbamidomethyl)DVPSC(Carbamidomethyl)STC(Carbamidomethyl)GLR	LTWEYCDVPSCSTCGLR	(Dimethyl-n-8)LTWEYC(Carbamidomethyl)DVPSC(Carbamidomethyl)STC(Carbamidomethyl)GLR3	3	0.00059755	0.00136131	0.00430219	0.000614628	0.000635324	0.000561167	0.000635728	0.00059755	1	5323.51	4499.77	0.00397581	0.00061237	0.84304	0.221202	0.000150357
C:\Users\marco\Documents\Kai\DimethylDIA\DIA_Quan\Proteome\061524_KAI_Nathaniel_DimethylDIA_EV_Proteome_Quan_DIA_R3_S1-A3_1_8187.d	061524_KAI_Nathaniel_DimethylDIA_EV_Proteome_Quan_DIA_R3_S1-A3_1_8187	P00750	P00750;E7ESF4;A0A7I2YQ93;A0A7I2V6D6;B4DNJ1;B4DN26	TPA_HUMAN	PLAT	(Dimethyl-n-8)LTWEYC(Carbamidomethyl)DVPSC(Carbamidomethyl)STC(Carbamidomethyl)GLR	LTWEYCDVPSCSTCGLR	(Dimethyl-n-8)LTWEYC(Carbamidomethyl)DVPSC(Carbamidomethyl)STC(Carbamidomethyl)GLR3	3	0.00871847	0.0618605	0.00430219	0.000625	0.000650195	0.000561167	0.000650618	0.00871847	1	3140.72	2927.94	0.00397581	0.00061237	0.882796	0.00286042	0.0015401
C:\Users\marco\Documents\Kai\DimethylDIA\DIA_Quan\Proteome\061524_KAI_Nathaniel_DimethylDIA_EV_Proteome_Quan_DIA_R1_S1-A1_1_8185.d	061524_KAI_Nathaniel_DimethylDIA_EV_Proteome_Quan_DIA_R1_S1-A1_1_8185	Q13185	Q13185	CBX3_HUMAN	CBX3	(Dimethyl-n-0)LTWHSC(Carbamidomethyl)PEDEAQ	LTWHSCPEDEAQ	(Dimethyl-n-0)LTWHSC(Carbamidomethyl)PEDEAQ2	2	0.000114326	0.000114326	3.69897e-06	0.00066313	0.00125628	0.000561167	0.00125786	0.000114326	1	39451.7	41250.8	7.96479e-06	0.00061237	0.980325	3.07722	0.000194496
C:\Users\marco\Documents\Kai\DimethylDIA\DIA_Quan\Proteome\061524_KAI_Nathaniel_DimethylDIA_EV_Proteome_Quan_DIA_R2_S1-A2_1_8186.d	061524_KAI_Nathaniel_DimethylDIA_EV_Proteome_Quan_DIA_R2_S1-A2_1_8186	Q13185	Q13185	CBX3_HUMAN	CBX3	(Dimethyl-n-0)LTWHSC(Carbamidomethyl)PEDEAQ	LTWHSCPEDEAQ	(Dimethyl-n-0)LTWHSC(Carbamidomethyl)PEDEAQ2	2	2.70034e-06	2.70034e-06	3.69897e-06	0.000614628	0.00103199	0.000561167	0.00103306	8.18197e-05	1	45943.7	42291.9	7.96479e-06	0.00061237	0.975262	3.28085	0.000169542
C:\Users\marco\Documents\Kai\DimethylDIA\DIA_Quan\Proteome\061524_KAI_Nathaniel_DimethylDIA_EV_Proteome_Quan_DIA_R3_S1-A3_1_8187.d	061524_KAI_Nathaniel_DimethylDIA_EV_Proteome_Quan_DIA_R3_S1-A3_1_8187	Q13185	Q13185	CBX3_HUMAN	CBX3	(Dimethyl-n-0)LTWHSC(Carbamidomethyl)PEDEAQ	LTWHSCPEDEAQ	(Dimethyl-n-0)LTWHSC(Carbamidomethyl)PEDEAQ2	2	0.000419757	0.000551743	3.69897e-06	0.000625	0.00102354	0.000561167	0.00102459	0.000419757	1	41954.6	39628.7	7.96479e-06	0.00061237	0.975418	3.82411	0.000161934
C:\Users\marco\Documents\Kai\DimethylDIA\DIA_Quan\Proteome\061524_KAI_Nathaniel_DimethylDIA_EV_Proteome_Quan_DIA_R1_S1-A1_1_8185.d	061524_KAI_Nathaniel_DimethylDIA_EV_Proteome_Quan_DIA_R1_S1-A1_1_8185	Q13185	Q13185	CBX3_HUMAN	CBX3	(Dimethyl-n-4)LTWHSC(Carbamidomethyl)PEDEAQ	LTWHSCPEDEAQ	(Dimethyl-n-4)LTWHSC(Carbamidomethyl)PEDEAQ2	2	0.000114326	0.000114326	3.69897e-06	0.00066313	0.000820345	0.000561167	0.000821018	0	1	90635.2	94768.3	7.96479e-06	0.00061237	0.979325	5.29331	6.00913e-05
C:\Users\marco\Documents\Kai\DimethylDIA\DIA_Quan\Proteome\061524_KAI_Nathaniel_DimethylDIA_EV_Proteome_Quan_DIA_R2_S1-A2_1_8186.d	061524_KAI_Nathaniel_DimethylDIA_EV_Proteome_Quan_DIA_R2_S1-A2_1_8186	Q13185	Q13185	CBX3_HUMAN	CBX3	(Dimethyl-n-4)LTWHSC(Carbamidomethyl)PEDEAQ	LTWHSCPEDEAQ	(Dimethyl-n-4)LTWHSC(Carbamidomethyl)PEDEAQ2	2	2.70034e-06	2.70034e-06	3.69897e-06	0.000614628	0.000723066	0.000561167	0.000723589	0	1	94476.1	86966.9	7.96479e-06	0.00061237	0.995343	6.35597	5.00762e-05
C:\Users\marco\Documents\Kai\DimethylDIA\DIA_Quan\Proteome\061524_KAI_Nathaniel_DimethylDIA_EV_Proteome_Quan_DIA_R3_S1-A3_1_8187.d	061524_KAI_Nathaniel_DimethylDIA_EV_Proteome_Quan_DIA_R3_S1-A3_1_8187	Q13185	Q13185	CBX3_HUMAN	CBX3	(Dimethyl-n-4)LTWHSC(Carbamidomethyl)PEDEAQ	LTWHSCPEDEAQ	(Dimethyl-n-4)LTWHSC(Carbamidomethyl)PEDEAQ2	2	0.000419757	0.000551743	3.69897e-06	0.000625	0.000751315	0.000561167	0.00075188	0	1	92870.9	87722.4	7.96479e-06	0.00061237	0.99091	4.89031	5.12473e-05
C:\Users\marco\Documents\Kai\DimethylDIA\DIA_Quan\Proteome\061524_KAI_Nathaniel_DimethylDIA_EV_Proteome_Quan_DIA_R1_S1-A1_1_8185.d	061524_KAI_Nathaniel_DimethylDIA_EV_Proteome_Quan_DIA_R1_S1-A1_1_8185	Q13185	Q13185	CBX3_HUMAN	CBX3	(Dimethyl-n-8)LTWHSC(Carbamidomethyl)PEDEAQ	LTWHSCPEDEAQ	(Dimethyl-n-8)LTWHSC(Carbamidomethyl)PEDEAQ2	2	0.000114326	0.000114326	3.69897e-06	0.00066313	0.000701262	0.000561167	0.000701754	0.000114326	1	154263	161297	7.96479e-06	0.00061237	0.990415	5.81682	2.51702e-05
C:\Users\marco\Documents\Kai\DimethylDIA\DIA_Quan\Proteome\061524_KAI_Nathaniel_DimethylDIA_EV_Proteome_Quan_DIA_R2_S1-A2_1_8186.d	061524_KAI_Nathaniel_DimethylDIA_EV_Proteome_Quan_DIA_R2_S1-A2_1_8186	Q13185	Q13185	CBX3_HUMAN	CBX3	(Dimethyl-n-8)LTWHSC(Carbamidomethyl)PEDEAQ	LTWHSCPEDEAQ	(Dimethyl-n-8)LTWHSC(Carbamidomethyl)PEDEAQ2	2	2.70034e-06	2.70034e-06	3.69897e-06	0.000614628	0.000635324	0.000561167	0.000635728	8.18197e-05	1	200550	184609	7.96479e-06	0.00061237	0.986779	5.40037	2.03593e-05
C:\Users\marco\Documents\Kai\DimethylDIA\DIA_Quan\Proteome\061524_KAI_Nathaniel_DimethylDIA_EV_Proteome_Quan_DIA_R3_S1-A3_1_8187.d	061524_KAI_Nathaniel_DimethylDIA_EV_Proteome_Quan_DIA_R3_S1-A3_1_8187	Q13185	Q13185	CBX3_HUMAN	CBX3	(Dimethyl-n-8)LTWHSC(Carbamidomethyl)PEDEAQ	LTWHSCPEDEAQ	(Dimethyl-n-8)LTWHSC(Carbamidomethyl)PEDEAQ2	2	0.000419757	0.000551743	3.69897e-06	0.000625	0.000650195	0.000561167	0.000650618	0.000419757	1	175428	165597	7.96479e-06	0.00061237	0.984479	5.22105	2.07008e-05
C:\Users\marco\Documents\Kai\DimethylDIA\DIA_Quan\Proteome\061524_KAI_Nathaniel_DimethylDIA_EV_Proteome_Quan_DIA_R2_S1-A2_1_8186.d	061524_KAI_Nathaniel_DimethylDIA_EV_Proteome_Quan_DIA_R2_S1-A2_1_8186	Q9Y3P9	Q9Y3P9	RBGP1_HUMAN	RABGAP1	(Dimethyl-n-0)LTYLGC(Carbamidomethyl)ASVNAPR	LTYLGCASVNAPR	(Dimethyl-n-0)LTYLGC(Carbamidomethyl)ASVNAPR2	2	0.000524843	0.000783182	0.000524843	0.000614628	0.00144613	0.000561167	0.00144823	0.000524843	1	1872.14	1636.43	0.000376011	0.00061237	0.721135	0	0.0356971
C:\Users\marco\Documents\Kai\DimethylDIA\DIA_Quan\Proteome\061524_KAI_Nathaniel_DimethylDIA_EV_Proteome_Quan_DIA_R3_S1-A3_1_8187.d	061524_KAI_Nathaniel_DimethylDIA_EV_Proteome_Quan_DIA_R3_S1-A3_1_8187	Q9Y3P9	Q9Y3P9	RBGP1_HUMAN	RABGAP1	(Dimethyl-n-0)LTYLGC(Carbamidomethyl)ASVNAPR	LTYLGCASVNAPR	(Dimethyl-n-0)LTYLGC(Carbamidomethyl)ASVNAPR2	2	0.000666667	0.000807786	0.000524843	0.000625	0.00149813	0.000561167	0.00150038	0	1	2637.66	2468.4	0.000376011	0.00061237	0.911742	0.0469752	0.00291669
C:\Users\marco\Documents\Kai\DimethylDIA\DIA_Quan\Proteome\061524_KAI_Nathaniel_DimethylDIA_EV_Proteome_Quan_DIA_R2_S1-A2_1_8186.d	061524_KAI_Nathaniel_DimethylDIA_EV_Proteome_Quan_DIA_R2_S1-A2_1_8186	Q9Y3P9	Q9Y3P9	RBGP1_HUMAN	RABGAP1	(Dimethyl-n-4)LTYLGC(Carbamidomethyl)ASVNAPR	LTYLGCASVNAPR	(Dimethyl-n-4)LTYLGC(Carbamidomethyl)ASVNAPR2	2	0.000524843	0.000783182	0.000524843	0.000614628	0.000723066	0.000561167	0.000723589	0	1	2519.01	2210.1	0.000376011	0.00061237	0.932563	0.26421	9.16837e-05
C:\Users\marco\Documents\Kai\DimethylDIA\DIA_Quan\Proteome\061524_KAI_Nathaniel_DimethylDIA_EV_Proteome_Quan_DIA_R3_S1-A3_1_8187.d	061524_KAI_Nathaniel_DimethylDIA_EV_Proteome_Quan_DIA_R3_S1-A3_1_8187	Q9Y3P9	Q9Y3P9	RBGP1_HUMAN	RABGAP1	(Dimethyl-n-4)LTYLGC(Carbamidomethyl)ASVNAPR	LTYLGCASVNAPR	(Dimethyl-n-4)LTYLGC(Carbamidomethyl)ASVNAPR2	2	0.000666667	0.000807786	0.000524843	0.000625	0.000751315	0.000561167	0.00075188	0.000666667	1	2772.63	2594.7	0.000376011	0.00061237	0.909751	0.175719	5.12473e-05
C:\Users\marco\Documents\Kai\DimethylDIA\DIA_Quan\Proteome\061524_KAI_Nathaniel_DimethylDIA_EV_Proteome_Quan_DIA_R2_S1-A2_1_8186.d	061524_KAI_Nathaniel_DimethylDIA_EV_Proteome_Quan_DIA_R2_S1-A2_1_8186	Q9Y3P9	Q9Y3P9	RBGP1_HUMAN	RABGAP1	(Dimethyl-n-8)LTYLGC(Carbamidomethyl)ASVNAPR	LTYLGCASVNAPR	(Dimethyl-n-8)LTYLGC(Carbamidomethyl)ASVNAPR2	2	0.000524843	0.000783182	0.000524843	0.000614628	0.000635324	0.000561167	0.000635728	0.000524843	1	5635.48	4944.39	0.000376011	0.00061237	0.843393	0.0683894	0.00118574
C:\Users\marco\Documents\Kai\DimethylDIA\DIA_Quan\Proteome\061524_KAI_Nathaniel_DimethylDIA_EV_Proteome_Quan_DIA_R3_S1-A3_1_8187.d	061524_KAI_Nathaniel_DimethylDIA_EV_Proteome_Quan_DIA_R3_S1-A3_1_8187	Q9Y3P9	Q9Y3P9	RBGP1_HUMAN	RABGAP1	(Dimethyl-n-8)LTYLGC(Carbamidomethyl)ASVNAPR	LTYLGCASVNAPR	(Dimethyl-n-8)LTYLGC(Carbamidomethyl)ASVNAPR2	2	0.000666667	0.000807786	0.000524843	0.000625	0.000650195	0.000561167	0.000650618	0.000666667	1	6389.21	5979.19	0.000376011	0.00061237	0.951092	0	0.000436123
C:\Users\marco\Documents\Kai\DimethylDIA\DIA_Quan\Proteome\061524_KAI_Nathaniel_DimethylDIA_EV_Proteome_Quan_DIA_R2_S1-A2_1_8186.d	061524_KAI_Nathaniel_DimethylDIA_EV_Proteome_Quan_DIA_R2_S1-A2_1_8186	Q9Y3P9	Q9Y3P9	RBGP1_HUMAN	RABGAP1	(Dimethyl-n-0)LTYLGC(Carbamidomethyl)ASVNAPR	LTYLGCASVNAPR	(Dimethyl-n-0)LTYLGC(Carbamidomethyl)ASVNAPR3	3	0.000524843	0.000783182	0.00220413	0.000614628	0.00144613	0.000561167	0.00144823	0.000524843	1	2139.05	1876.74	0.00281741	0.00061237	0.329699	0.00316187	0.0646741
C:\Users\marco\Documents\Kai\DimethylDIA\DIA_Quan\Proteome\061524_KAI_Nathaniel_DimethylDIA_EV_Proteome_Quan_DIA_R2_S1-A2_1_8186.d	061524_KAI_Nathaniel_DimethylDIA_EV_Proteome_Quan_DIA_R2_S1-A2_1_8186	Q9Y3P9	Q9Y3P9	RBGP1_HUMAN	RABGAP1	(Dimethyl-n-4)LTYLGC(Carbamidomethyl)ASVNAPR	LTYLGCASVNAPR	(Dimethyl-n-4)LTYLGC(Carbamidomethyl)ASVNAPR3	3	0.000524843	0.000783182	0.00220413	0.000614628	0.000723066	0.000561167	0.000723589	0.000524843	1	3181.07	2832.61	0.00281741	0.00061237	0.463038	0.0511827	0.0156247
C:\Users\marco\Documents\Kai\DimethylDIA\DIA_Quan\Proteome\061524_KAI_Nathaniel_DimethylDIA_EV_Proteome_Quan_DIA_R3_S1-A3_1_8187.d	061524_KAI_Nathaniel_DimethylDIA_EV_Proteome_Quan_DIA_R3_S1-A3_1_8187	Q9Y3P9	Q9Y3P9	RBGP1_HUMAN	RABGAP1	(Dimethyl-n-4)LTYLGC(Carbamidomethyl)ASVNAPR	LTYLGCASVNAPR	(Dimethyl-n-4)LTYLGC(Carbamidomethyl)ASVNAPR3	3	0.000666667	0.000807786	0.00220413	0.000625	0.000751315	0.000561167	0.00075188	0.000666667	1	1849.04	1726.34	0.00281741	0.00061237	0.20117	0.239706	0.0336349
C:\Users\marco\Documents\Kai\DimethylDIA\DIA_Quan\Proteome\061524_KAI_Nathaniel_DimethylDIA_EV_Proteome_Quan_DIA_R2_S1-A2_1_8186.d	061524_KAI_Nathaniel_DimethylDIA_EV_Proteome_Quan_DIA_R2_S1-A2_1_8186	P09960	P09960	LKHA4_HUMAN	LTA4H	(Dimethyl-n-0)LTYTAEVSVPK(Dimethyl-K-0)	LTYTAEVSVPK	(Dimethyl-n-0)LTYTAEVSVPK(Dimethyl-K-0)2	2	0.00253148	0.015165	0.00489149	0.000614628	0.0393258	0.000561167	0.0393599	0.00253148	1	12529.4	11253.9	0.00421286	0.00061237	0.261705	0.453675	0.0356175
C:\Users\marco\Documents\Kai\DimethylDIA\DIA_Quan\Proteome\061524_KAI_Nathaniel_DimethylDIA_EV_Proteome_Quan_DIA_R3_S1-A3_1_8187.d	061524_KAI_Nathaniel_DimethylDIA_EV_Proteome_Quan_DIA_R3_S1-A3_1_8187	P09960	P09960	LKHA4_HUMAN	LTA4H	(Dimethyl-n-0)LTYTAEVSVPK(Dimethyl-K-0)	LTYTAEVSVPK	(Dimethyl-n-0)LTYTAEVSVPK(Dimethyl-K-0)2	2	0.00343805	0.019496	0.00489149	0.000625	0.00102354	0.000561167	0.00102459	0.00343805	1	12270.4	11382.7	0.00421286	0.00061237	0.684541	0.0274963	0.107348
C:\Users\marco\Documents\Kai\DimethylDIA\DIA_Quan\Proteome\061524_KAI_Nathaniel_DimethylDIA_EV_Proteome_Quan_DIA_R2_S1-A2_1_8186.d	061524_KAI_Nathaniel_DimethylDIA_EV_Proteome_Quan_DIA_R2_S1-A2_1_8186	P09960	P09960	LKHA4_HUMAN	LTA4H	(Dimethyl-n-4)LTYTAEVSVPK(Dimethyl-K-4)	LTYTAEVSVPK	(Dimethyl-n-4)LTYTAEVSVPK(Dimethyl-K-4)2	2	0.00253148	0.015165	0.00489149	0.000614628	0.000723066	0.000561167	0.000723589	0.00253148	1	4513.19	3984.46	0.00421286	0.00061237	0.378705	0.689173	0.00631957
C:\Users\marco\Documents\Kai\DimethylDIA\DIA_Quan\Proteome\061524_KAI_Nathaniel_DimethylDIA_EV_Proteome_Quan_DIA_R3_S1-A3_1_8187.d	061524_KAI_Nathaniel_DimethylDIA_EV_Proteome_Quan_DIA_R3_S1-A3_1_8187	P09960	P09960	LKHA4_HUMAN	LTA4H	(Dimethyl-n-4)LTYTAEVSVPK(Dimethyl-K-4)	LTYTAEVSVPK	(Dimethyl-n-4)LTYTAEVSVPK(Dimethyl-K-4)2	2	0.00343805	0.019496	0.00489149	0.000625	0.000751315	0.000561167	0.00075188	0.00343805	1	3623.4	3399.72	0.00421286	0.00061237	0.626408	0.611504	0.020674
C:\Users\marco\Documents\Kai\DimethylDIA\DIA_Quan\Proteome\061524_KAI_Nathaniel_DimethylDIA_EV_Proteome_Quan_DIA_R2_S1-A2_1_8186.d	061524_KAI_Nathaniel_DimethylDIA_EV_Proteome_Quan_DIA_R2_S1-A2_1_8186	P09960	P09960	LKHA4_HUMAN	LTA4H	(Dimethyl-n-8)LTYTAEVSVPK(Dimethyl-K-8)	LTYTAEVSVPK	(Dimethyl-n-8)LTYTAEVSVPK(Dimethyl-K-8)2	2	0.00253148	0.015165	0.00489149	0.000614628	0.000635324	0.000561167	0.000635728	0	1	9548.59	8429.95	0.00421286	0.00061237	0.876132	1.05116	2.03593e-05
C:\Users\marco\Documents\Kai\DimethylDIA\DIA_Quan\Proteome\061524_KAI_Nathaniel_DimethylDIA_EV_Proteome_Quan_DIA_R3_S1-A3_1_8187.d	061524_KAI_Nathaniel_DimethylDIA_EV_Proteome_Quan_DIA_R3_S1-A3_1_8187	P09960	P09960	LKHA4_HUMAN	LTA4H	(Dimethyl-n-8)LTYTAEVSVPK(Dimethyl-K-8)	LTYTAEVSVPK	(Dimethyl-n-8)LTYTAEVSVPK(Dimethyl-K-8)2	2	0.00343805	0.019496	0.00489149	0.000625	0.000650195	0.000561167	0.000650618	0	1	6098.23	5721.77	0.00421286	0.00061237	0.772736	1.18858	2.07008e-05
C:\Users\marco\Documents\Kai\DimethylDIA\DIA_Quan\Proteome\061524_KAI_Nathaniel_DimethylDIA_EV_Proteome_Quan_DIA_R1_S1-A1_1_8185.d	061524_KAI_Nathaniel_DimethylDIA_EV_Proteome_Quan_DIA_R1_S1-A1_1_8185	Q68EM7	Q68EM7;C9IZD3;I3L4P0;I3L1S9	RHG17_HUMAN	ARHGAP17	(Dimethyl-n-0)LVAC(Carbamidomethyl)FQGQHGTDAER	LVACFQGQHGTDAER	(Dimethyl-n-0)LVAC(Carbamidomethyl)FQGQHGTDAER3	3	3.09702e-05	3.09702e-05	3.09702e-05	0.00066313	0.00177462	0.000561167	0.0017762	7.62718e-05	1	1704.05	1588.92	1.20089e-06	0.00061237	0.73697	0	0.0664295
C:\Users\marco\Documents\Kai\DimethylDIA\DIA_Quan\Proteome\061524_KAI_Nathaniel_DimethylDIA_EV_Proteome_Quan_DIA_R2_S1-A2_1_8186.d	061524_KAI_Nathaniel_DimethylDIA_EV_Proteome_Quan_DIA_R2_S1-A2_1_8186	Q68EM7	Q68EM7;C9IZD3;I3L4P0;I3L1S9	RHG17_HUMAN	ARHGAP17	(Dimethyl-n-0)LVAC(Carbamidomethyl)FQGQHGTDAER	LVACFQGQHGTDAER	(Dimethyl-n-0)LVAC(Carbamidomethyl)FQGQHGTDAER3	3	6.8096e-05	6.8096e-05	3.09702e-05	0.000614628	0.00144613	0.000561167	0.00144823	8.18197e-05	1	2827.07	2702.58	1.20089e-06	0.00061237	0.591934	0	0.025879
C:\Users\marco\Documents\Kai\DimethylDIA\DIA_Quan\Proteome\061524_KAI_Nathaniel_DimethylDIA_EV_Proteome_Quan_DIA_R3_S1-A3_1_8187.d	061524_KAI_Nathaniel_DimethylDIA_EV_Proteome_Quan_DIA_R3_S1-A3_1_8187	Q68EM7	Q68EM7;C9IZD3;I3L4P0;I3L1S9	RHG17_HUMAN	ARHGAP17	(Dimethyl-n-0)LVAC(Carbamidomethyl)FQGQHGTDAER	LVACFQGQHGTDAER	(Dimethyl-n-0)LVAC(Carbamidomethyl)FQGQHGTDAER3	3	0.000227972	0.000337888	3.09702e-05	0.000625	0.00149813	0.000561167	0.00150038	0.000227972	1	1636.05	1489.33	1.20089e-06	0.00061237	0.609193	0	0.0555109
C:\Users\marco\Documents\Kai\DimethylDIA\DIA_Quan\Proteome\061524_KAI_Nathaniel_DimethylDIA_EV_Proteome_Quan_DIA_R1_S1-A1_1_8185.d	061524_KAI_Nathaniel_DimethylDIA_EV_Proteome_Quan_DIA_R1_S1-A1_1_8185	Q68EM7	Q68EM7;C9IZD3;I3L4P0;I3L1S9	RHG17_HUMAN	ARHGAP17	(Dimethyl-n-4)LVAC(Carbamidomethyl)FQGQHGTDAER	LVACFQGQHGTDAER	(Dimethyl-n-4)LVAC(Carbamidomethyl)FQGQHGTDAER3	3	3.09702e-05	3.09702e-05	3.09702e-05	0.00066313	0.000820345	0.000561167	0.000821018	7.62718e-05	1	6525.12	6084.29	1.20089e-06	0.00061237	0.709725	0	0.00765962
C:\Users\marco\Documents\Kai\DimethylDIA\DIA_Quan\Proteome\061524_KAI_Nathaniel_DimethylDIA_EV_Proteome_Quan_DIA_R2_S1-A2_1_8186.d	061524_KAI_Nathaniel_DimethylDIA_EV_Proteome_Quan_DIA_R2_S1-A2_1_8186	Q68EM7	Q68EM7;C9IZD3;I3L4P0;I3L1S9	RHG17_HUMAN	ARHGAP17	(Dimethyl-n-4)LVAC(Carbamidomethyl)FQGQHGTDAER	LVACFQGQHGTDAER	(Dimethyl-n-4)LVAC(Carbamidomethyl)FQGQHGTDAER3	3	6.8096e-05	6.8096e-05	3.09702e-05	0.000614628	0.000723066	0.000561167	0.000723589	8.18197e-05	1	5099.74	4875.17	1.20089e-06	0.00061237	0.732911	0	0.00404066
C:\Users\marco\Documents\Kai\DimethylDIA\DIA_Quan\Proteome\061524_KAI_Nathaniel_DimethylDIA_EV_Proteome_Quan_DIA_R3_S1-A3_1_8187.d	061524_KAI_Nathaniel_DimethylDIA_EV_Proteome_Quan_DIA_R3_S1-A3_1_8187	Q68EM7	Q68EM7;C9IZD3;I3L4P0;I3L1S9	RHG17_HUMAN	ARHGAP17	(Dimethyl-n-4)LVAC(Carbamidomethyl)FQGQHGTDAER	LVACFQGQHGTDAER	(Dimethyl-n-4)LVAC(Carbamidomethyl)FQGQHGTDAER3	3	0.000227972	0.000337888	3.09702e-05	0.000625	0.000751315	0.000561167	0.00075188	0.000227972	1	6335.2	5767.08	1.20089e-06	0.00061237	0.625102	0	0.0101844
C:\Users\marco\Documents\Kai\DimethylDIA\DIA_Quan\Proteome\061524_KAI_Nathaniel_DimethylDIA_EV_Proteome_Quan_DIA_R1_S1-A1_1_8185.d	061524_KAI_Nathaniel_DimethylDIA_EV_Proteome_Quan_DIA_R1_S1-A1_1_8185	Q68EM7	Q68EM7;C9IZD3;I3L4P0;I3L1S9	RHG17_HUMAN	ARHGAP17	(Dimethyl-n-8)LVAC(Carbamidomethyl)FQGQHGTDAER	LVACFQGQHGTDAER	(Dimethyl-n-8)LVAC(Carbamidomethyl)FQGQHGTDAER3	3	3.09702e-05	3.09702e-05	3.09702e-05	0.00066313	0.000701262	0.000561167	0.000701754	0	1	7420.18	6918.87	1.20089e-06	0.00061237	0.901106	0	0.000233987
C:\Users\marco\Documents\Kai\DimethylDIA\DIA_Quan\Proteome\061524_KAI_Nathaniel_DimethylDIA_EV_Proteome_Quan_DIA_R2_S1-A2_1_8186.d	061524_KAI_Nathaniel_DimethylDIA_EV_Proteome_Quan_DIA_R2_S1-A2_1_8186	Q68EM7	Q68EM7;C9IZD3;I3L4P0;I3L1S9	RHG17_HUMAN	ARHGAP17	(Dimethyl-n-8)LVAC(Carbamidomethyl)FQGQHGTDAER	LVACFQGQHGTDAER	(Dimethyl-n-8)LVAC(Carbamidomethyl)FQGQHGTDAER3	3	6.8096e-05	6.8096e-05	3.09702e-05	0.000614628	0.000635324	0.000561167	0.000635728	0	1	8155.56	7796.43	1.20089e-06	0.00061237	0.842746	0	0.000471706
C:\Users\marco\Documents\Kai\DimethylDIA\DIA_Quan\Proteome\061524_KAI_Nathaniel_DimethylDIA_EV_Proteome_Quan_DIA_R3_S1-A3_1_8187.d	061524_KAI_Nathaniel_DimethylDIA_EV_Proteome_Quan_DIA_R3_S1-A3_1_8187	Q68EM7	Q68EM7;C9IZD3;I3L4P0;I3L1S9	RHG17_HUMAN	ARHGAP17	(Dimethyl-n-8)LVAC(Carbamidomethyl)FQGQHGTDAER	LVACFQGQHGTDAER	(Dimethyl-n-8)LVAC(Carbamidomethyl)FQGQHGTDAER3	3	0.000227972	0.000337888	3.09702e-05	0.000625	0.000650195	0.000561167	0.000650618	0	1	8109.2	7382	1.20089e-06	0.00061237	0.855661	0	0.000563153
C:\Users\marco\Documents\Kai\DimethylDIA\DIA_Quan\Proteome\061524_KAI_Nathaniel_DimethylDIA_EV_Proteome_Quan_DIA_R1_S1-A1_1_8185.d	061524_KAI_Nathaniel_DimethylDIA_EV_Proteome_Quan_DIA_R1_S1-A1_1_8185	Q68EM7	Q68EM7;C9IZD3;I3L4P0;I3L1S9	RHG17_HUMAN	ARHGAP17	(Dimethyl-n-0)LVAC(Carbamidomethyl)FQGQHGTDAERR	LVACFQGQHGTDAERR	(Dimethyl-n-0)LVAC(Carbamidomethyl)FQGQHGTDAERR3	3	2.37627e-05	2.37627e-05	0.00541287	0.00066313	0.00177462	0.000561167	0.0017762	7.62718e-05	1	2634.08	2684.96	0.00520694	0.00061237	0.650646	0	0.0118785
C:\Users\marco\Documents\Kai\DimethylDIA\DIA_Quan\Proteome\061524_KAI_Nathaniel_DimethylDIA_EV_Proteome_Quan_DIA_R2_S1-A2_1_8186.d	061524_KAI_Nathaniel_DimethylDIA_EV_Proteome_Quan_DIA_R2_S1-A2_1_8186	Q68EM7	Q68EM7;C9IZD3;I3L4P0;I3L1S9	RHG17_HUMAN	ARHGAP17	(Dimethyl-n-0)LVAC(Carbamidomethyl)FQGQHGTDAERR	LVACFQGQHGTDAERR	(Dimethyl-n-0)LVAC(Carbamidomethyl)FQGQHGTDAERR3	3	5.03578e-06	5.03578e-06	0.00541287	0.000614628	0.00144613	0.000561167	0.00144823	8.18197e-05	1	469.015	439.207	0.00520694	0.00061237	0.228488	0	1
C:\Users\marco\Documents\Kai\DimethylDIA\DIA_Quan\Proteome\061524_KAI_Nathaniel_DimethylDIA_EV_Proteome_Quan_DIA_R3_S1-A3_1_8187.d	061524_KAI_Nathaniel_DimethylDIA_EV_Proteome_Quan_DIA_R3_S1-A3_1_8187	Q68EM7	Q68EM7;C9IZD3;I3L4P0;I3L1S9	RHG17_HUMAN	ARHGAP17	(Dimethyl-n-0)LVAC(Carbamidomethyl)FQGQHGTDAERR	LVACFQGQHGTDAERR	(Dimethyl-n-0)LVAC(Carbamidomethyl)FQGQHGTDAERR3	3	0.000227972	0.000337888	0.00541287	0.000625	0.00149813	0.000561167	0.00150038	0.000227972	1	1479.05	1343.62	0.00520694	0.00061237	0.780534	0	0.0583865
C:\Users\marco\Documents\Kai\DimethylDIA\DIA_Quan\Proteome\061524_KAI_Nathaniel_DimethylDIA_EV_Proteome_Quan_DIA_R1_S1-A1_1_8185.d	061524_KAI_Nathaniel_DimethylDIA_EV_Proteome_Quan_DIA_R1_S1-A1_1_8185	Q68EM7	Q68EM7;C9IZD3;I3L4P0;I3L1S9	RHG17_HUMAN	ARHGAP17	(Dimethyl-n-4)LVAC(Carbamidomethyl)FQGQHGTDAERR	LVACFQGQHGTDAERR	(Dimethyl-n-4)LVAC(Carbamidomethyl)FQGQHGTDAERR3	3	2.37627e-05	2.37627e-05	0.00541287	0.00066313	0.000820345	0.000561167	0.000821018	7.62718e-05	1	2855.16	2910.3	0.00520694	0.00061237	0.617772	0	0.00738272
C:\Users\marco\Documents\Kai\DimethylDIA\DIA_Quan\Proteome\061524_KAI_Nathaniel_DimethylDIA_EV_Proteome_Quan_DIA_R2_S1-A2_1_8186.d	061524_KAI_Nathaniel_DimethylDIA_EV_Proteome_Quan_DIA_R2_S1-A2_1_8186	Q68EM7	Q68EM7;C9IZD3;I3L4P0;I3L1S9	RHG17_HUMAN	ARHGAP17	(Dimethyl-n-4)LVAC(Carbamidomethyl)FQGQHGTDAERR	LVACFQGQHGTDAERR	(Dimethyl-n-4)LVAC(Carbamidomethyl)FQGQHGTDAERR3	3	5.03578e-06	5.03578e-06	0.00541287	0.000614628	0.000723066	0.000561167	0.000723589	8.18197e-05	1	1184.32	1109.05	0.00520694	0.00061237	0.250862	0	1
C:\Users\marco\Documents\Kai\DimethylDIA\DIA_Quan\Proteome\061524_KAI_Nathaniel_DimethylDIA_EV_Proteome_Quan_DIA_R3_S1-A3_1_8187.d	061524_KAI_Nathaniel_DimethylDIA_EV_Proteome_Quan_DIA_R3_S1-A3_1_8187	Q68EM7	Q68EM7;C9IZD3;I3L4P0;I3L1S9	RHG17_HUMAN	ARHGAP17	(Dimethyl-n-4)LVAC(Carbamidomethyl)FQGQHGTDAERR	LVACFQGQHGTDAERR	(Dimethyl-n-4)LVAC(Carbamidomethyl)FQGQHGTDAERR3	3	0.000227972	0.000337888	0.00541287	0.000625	0.000751315	0.000561167	0.00075188	0.000227972	1	1866.78	1695.85	0.00520694	0.00061237	0.427132	0	0.067767
C:\Users\marco\Documents\Kai\DimethylDIA\DIA_Quan\Proteome\061524_KAI_Nathaniel_DimethylDIA_EV_Proteome_Quan_DIA_R1_S1-A1_1_8185.d	061524_KAI_Nathaniel_DimethylDIA_EV_Proteome_Quan_DIA_R1_S1-A1_1_8185	Q68EM7	Q68EM7;C9IZD3;I3L4P0;I3L1S9	RHG17_HUMAN	ARHGAP17	(Dimethyl-n-8)LVAC(Carbamidomethyl)FQGQHGTDAERR	LVACFQGQHGTDAERR	(Dimethyl-n-8)LVAC(Carbamidomethyl)FQGQHGTDAERR3	3	2.37627e-05	2.37627e-05	0.00541287	0.00066313	0.000701262	0.000561167	0.000701754	7.62718e-05	1	3638.1	3708.37	0.00520694	0.00061237	0.688602	0	0.00450794
C:\Users\marco\Documents\Kai\DimethylDIA\DIA_Quan\Proteome\061524_KAI_Nathaniel_DimethylDIA_EV_Proteome_Quan_DIA_R2_S1-A2_1_8186.d	061524_KAI_Nathaniel_DimethylDIA_EV_Proteome_Quan_DIA_R2_S1-A2_1_8186	Q68EM7	Q68EM7;C9IZD3;I3L4P0;I3L1S9	RHG17_HUMAN	ARHGAP17	(Dimethyl-n-8)LVAC(Carbamidomethyl)FQGQHGTDAERR	LVACFQGQHGTDAERR	(Dimethyl-n-8)LVAC(Carbamidomethyl)FQGQHGTDAERR3	3	5.03578e-06	5.03578e-06	0.00541287	0.000614628	0.000635324	0.000561167	0.000635728	8.18197e-05	1	700.247	655.744	0.00520694	0.00061237	0	0	1
C:\Users\marco\Documents\Kai\DimethylDIA\DIA_Quan\Proteome\061524_KAI_Nathaniel_DimethylDIA_EV_Proteome_Quan_DIA_R3_S1-A3_1_8187.d	061524_KAI_Nathaniel_DimethylDIA_EV_Proteome_Quan_DIA_R3_S1-A3_1_8187	Q68EM7	Q68EM7;C9IZD3;I3L4P0;I3L1S9	RHG17_HUMAN	ARHGAP17	(Dimethyl-n-8)LVAC(Carbamidomethyl)FQGQHGTDAERR	LVACFQGQHGTDAERR	(Dimethyl-n-8)LVAC(Carbamidomethyl)FQGQHGTDAERR3	3	0.000227972	0.000337888	0.00541287	0.000625	0.000650195	0.000561167	0.000650618	0.000227972	1	1517.28	1376.28	0.00520694	0.00061237	0.910349	0	0.00108351
C:\Users\marco\Documents\Kai\DimethylDIA\DIA_Quan\Proteome\061524_KAI_Nathaniel_DimethylDIA_EV_Proteome_Quan_DIA_R1_S1-A1_1_8185.d	061524_KAI_Nathaniel_DimethylDIA_EV_Proteome_Quan_DIA_R1_S1-A1_1_8185	Q68EM7	Q68EM7;C9IZD3;I3L4P0;I3L1S9	RHG17_HUMAN	ARHGAP17	(Dimethyl-n-0)LVAC(Carbamidomethyl)FQGQHGTDAERR	LVACFQGQHGTDAERR	(Dimethyl-n-0)LVAC(Carbamidomethyl)FQGQHGTDAERR4	4	2.37627e-05	2.37627e-05	0.000229078	0.00066313	0.00177462	0.000561167	0.0017762	7.62718e-05	1	4511.09	4462.82	0.000528063	0.00061237	0.957415	1.26406e-07	0.00234032
C:\Users\marco\Documents\Kai\DimethylDIA\DIA_Quan\Proteome\061524_KAI_Nathaniel_DimethylDIA_EV_Proteome_Quan_DIA_R2_S1-A2_1_8186.d	061524_KAI_Nathaniel_DimethylDIA_EV_Proteome_Quan_DIA_R2_S1-A2_1_8186	Q68EM7	Q68EM7;C9IZD3;I3L4P0;I3L1S9	RHG17_HUMAN	ARHGAP17	(Dimethyl-n-0)LVAC(Carbamidomethyl)FQGQHGTDAERR	LVACFQGQHGTDAERR	(Dimethyl-n-0)LVAC(Carbamidomethyl)FQGQHGTDAERR4	4	5.03578e-06	5.03578e-06	0.000229078	0.000614628	0.00144613	0.000561167	0.00144823	8.18197e-05	1	5308.33	4970.96	0.000528063	0.00061237	0.974303	0	0.00291178
C:\Users\marco\Documents\Kai\DimethylDIA\DIA_Quan\Proteome\061524_KAI_Nathaniel_DimethylDIA_EV_Proteome_Quan_DIA_R3_S1-A3_1_8187.d	061524_KAI_Nathaniel_DimethylDIA_EV_Proteome_Quan_DIA_R3_S1-A3_1_8187	Q68EM7	Q68EM7;C9IZD3;I3L4P0;I3L1S9	RHG17_HUMAN	ARHGAP17	(Dimethyl-n-0)LVAC(Carbamidomethyl)FQGQHGTDAERR	LVACFQGQHGTDAERR	(Dimethyl-n-0)LVAC(Carbamidomethyl)FQGQHGTDAERR4	4	0.000227972	0.000337888	0.000229078	0.000625	0.00149813	0.000561167	0.00150038	0.000227972	1	3448.4	3137.3	0.000528063	0.00061237	0.878641	0	0.0352154
C:\Users\marco\Documents\Kai\DimethylDIA\DIA_Quan\Proteome\061524_KAI_Nathaniel_DimethylDIA_EV_Proteome_Quan_DIA_R1_S1-A1_1_8185.d	061524_KAI_Nathaniel_DimethylDIA_EV_Proteome_Quan_DIA_R1_S1-A1_1_8185	Q68EM7	Q68EM7;C9IZD3;I3L4P0;I3L1S9	RHG17_HUMAN	ARHGAP17	(Dimethyl-n-4)LVAC(Carbamidomethyl)FQGQHGTDAERR	LVACFQGQHGTDAERR	(Dimethyl-n-4)LVAC(Carbamidomethyl)FQGQHGTDAERR4	4	2.37627e-05	2.37627e-05	0.000229078	0.00066313	0.000820345	0.000561167	0.000821018	0	1	8580.31	8482.35	0.000528063	0.00061237	0.968386	0	0.000497092
C:\Users\marco\Documents\Kai\DimethylDIA\DIA_Quan\Proteome\061524_KAI_Nathaniel_DimethylDIA_EV_Proteome_Quan_DIA_R2_S1-A2_1_8186.d	061524_KAI_Nathaniel_DimethylDIA_EV_Proteome_Quan_DIA_R2_S1-A2_1_8186	Q68EM7	Q68EM7;C9IZD3;I3L4P0;I3L1S9	RHG17_HUMAN	ARHGAP17	(Dimethyl-n-4)LVAC(Carbamidomethyl)FQGQHGTDAERR	LVACFQGQHGTDAERR	(Dimethyl-n-4)LVAC(Carbamidomethyl)FQGQHGTDAERR4	4	5.03578e-06	5.03578e-06	0.000229078	0.000614628	0.000723066	0.000561167	0.000723589	8.18197e-05	1	7401.82	6908.93	0.000528063	0.00061237	0.962526	7.62817e-05	0.000703258
C:\Users\marco\Documents\Kai\DimethylDIA\DIA_Quan\Proteome\061524_KAI_Nathaniel_DimethylDIA_EV_Proteome_Quan_DIA_R3_S1-A3_1_8187.d	061524_KAI_Nathaniel_DimethylDIA_EV_Proteome_Quan_DIA_R3_S1-A3_1_8187	Q68EM7	Q68EM7;C9IZD3;I3L4P0;I3L1S9	RHG17_HUMAN	ARHGAP17	(Dimethyl-n-4)LVAC(Carbamidomethyl)FQGQHGTDAERR	LVACFQGQHGTDAERR	(Dimethyl-n-4)LVAC(Carbamidomethyl)FQGQHGTDAERR4	4	0.000227972	0.000337888	0.000229078	0.000625	0.000751315	0.000561167	0.00075188	0.000227972	1	8987.92	8177.06	0.000528063	0.00061237	0.965545	0.436654	5.12473e-05
C:\Users\marco\Documents\Kai\DimethylDIA\DIA_Quan\Proteome\061524_KAI_Nathaniel_DimethylDIA_EV_Proteome_Quan_DIA_R1_S1-A1_1_8185.d	061524_KAI_Nathaniel_DimethylDIA_EV_Proteome_Quan_DIA_R1_S1-A1_1_8185	Q68EM7	Q68EM7;C9IZD3;I3L4P0;I3L1S9	RHG17_HUMAN	ARHGAP17	(Dimethyl-n-8)LVAC(Carbamidomethyl)FQGQHGTDAERR	LVACFQGQHGTDAERR	(Dimethyl-n-8)LVAC(Carbamidomethyl)FQGQHGTDAERR4	4	2.37627e-05	2.37627e-05	0.000229078	0.00066313	0.000701262	0.000561167	0.000701754	7.62718e-05	1	16482.3	16294.1	0.000528063	0.00061237	0.951879	0.0377063	0.000233987
C:\Users\marco\Documents\Kai\DimethylDIA\DIA_Quan\Proteome\061524_KAI_Nathaniel_DimethylDIA_EV_Proteome_Quan_DIA_R2_S1-A2_1_8186.d	061524_KAI_Nathaniel_DimethylDIA_EV_Proteome_Quan_DIA_R2_S1-A2_1_8186	Q68EM7	Q68EM7;C9IZD3;I3L4P0;I3L1S9	RHG17_HUMAN	ARHGAP17	(Dimethyl-n-8)LVAC(Carbamidomethyl)FQGQHGTDAERR	LVACFQGQHGTDAERR	(Dimethyl-n-8)LVAC(Carbamidomethyl)FQGQHGTDAERR4	4	5.03578e-06	5.03578e-06	0.000229078	0.000614628	0.000635324	0.000561167	0.000635728	0	1	11917.1	11123.5	0.000528063	0.00061237	0.977735	0.153654	3.81884e-05
C:\Users\marco\Documents\Kai\DimethylDIA\DIA_Quan\Proteome\061524_KAI_Nathaniel_DimethylDIA_EV_Proteome_Quan_DIA_R3_S1-A3_1_8187.d	061524_KAI_Nathaniel_DimethylDIA_EV_Proteome_Quan_DIA_R3_S1-A3_1_8187	Q68EM7	Q68EM7;C9IZD3;I3L4P0;I3L1S9	RHG17_HUMAN	ARHGAP17	(Dimethyl-n-8)LVAC(Carbamidomethyl)FQGQHGTDAERR	LVACFQGQHGTDAERR	(Dimethyl-n-8)LVAC(Carbamidomethyl)FQGQHGTDAERR4	4	0.000227972	0.000337888	0.000229078	0.000625	0.000650195	0.000561167	0.000650618	0	1	14637.6	13317	0.000528063	0.00061237	0.899484	0.0622665	0.000601866
C:\Users\marco\Documents\Kai\DimethylDIA\DIA_Quan\Proteome\061524_KAI_Nathaniel_DimethylDIA_EV_Proteome_Quan_DIA_R1_S1-A1_1_8185.d	061524_KAI_Nathaniel_DimethylDIA_EV_Proteome_Quan_DIA_R1_S1-A1_1_8185	Q02809	Q02809;Q5JXB7	PLOD1_HUMAN	PLOD1	(Dimethyl-n-0)LVAEWEGQDSDSDQLFYTK(Dimethyl-K-0)	LVAEWEGQDSDSDQLFYTK	(Dimethyl-n-0)LVAEWEGQDSDSDQLFYTK(Dimethyl-K-0)2	2	0.00660695	0.0649283	0.0366907	0.00066313	0.00125628	0.000561167	0.00125786	0.00660695	1	5780.31	5397.72	0.00165647	0.00061237	0.690874	0.991586	0.00830188
C:\Users\marco\Documents\Kai\DimethylDIA\DIA_Quan\Proteome\061524_KAI_Nathaniel_DimethylDIA_EV_Proteome_Quan_DIA_R1_S1-A1_1_8185.d	061524_KAI_Nathaniel_DimethylDIA_EV_Proteome_Quan_DIA_R1_S1-A1_1_8185	Q02809	Q02809;Q5JXB7	PLOD1_HUMAN	PLOD1	(Dimethyl-n-4)LVAEWEGQDSDSDQLFYTK(Dimethyl-K-4)	LVAEWEGQDSDSDQLFYTK	(Dimethyl-n-4)LVAEWEGQDSDSDQLFYTK(Dimethyl-K-4)2	2	0.00660695	0.0649283	0.0366907	0.00066313	0.000820345	0.000561167	0.000821018	0.00660695	1	11402.6	10659.7	0.00165647	0.00061237	0.932896	0.963286	6.00913e-05
C:\Users\marco\Documents\Kai\DimethylDIA\DIA_Quan\Proteome\061524_KAI_Nathaniel_DimethylDIA_EV_Proteome_Quan_DIA_R1_S1-A1_1_8185.d	061524_KAI_Nathaniel_DimethylDIA_EV_Proteome_Quan_DIA_R1_S1-A1_1_8185	Q02809	Q02809;Q5JXB7	PLOD1_HUMAN	PLOD1	(Dimethyl-n-8)LVAEWEGQDSDSDQLFYTK(Dimethyl-K-8)	LVAEWEGQDSDSDQLFYTK	(Dimethyl-n-8)LVAEWEGQDSDSDQLFYTK(Dimethyl-K-8)2	2	0.00660695	0.0649283	0.0366907	0.00066313	0.000701262	0.000561167	0.000701754	0	1	16014.8	14954.9	0.00165647	0.00061237	0.803025	0.769042	2.51702e-05
C:\Users\marco\Documents\Kai\DimethylDIA\DIA_Quan\Proteome\061524_KAI_Nathaniel_DimethylDIA_EV_Proteome_Quan_DIA_R1_S1-A1_1_8185.d	061524_KAI_Nathaniel_DimethylDIA_EV_Proteome_Quan_DIA_R1_S1-A1_1_8185	Q01970	Q01970	PLCB3_HUMAN	PLCB3	(Dimethyl-n-0)LVAGQQQVLQQLAEEEPK(Dimethyl-K-0)	LVAGQQQVLQQLAEEEPK	(Dimethyl-n-0)LVAGQQQVLQQLAEEEPK(Dimethyl-K-0)3	3	7.21473e-05	7.21473e-05	0.000110022	0.00066313	0.0085639	0.000561167	0.00856955	7.62718e-05	1	5000.18	4426.96	0.000237812	0.00061237	0.578167	0.328261	0.218521
C:\Users\marco\Documents\Kai\DimethylDIA\DIA_Quan\Proteome\061524_KAI_Nathaniel_DimethylDIA_EV_Proteome_Quan_DIA_R2_S1-A2_1_8186.d	061524_KAI_Nathaniel_DimethylDIA_EV_Proteome_Quan_DIA_R2_S1-A2_1_8186	Q01970	Q01970	PLCB3_HUMAN	PLCB3	(Dimethyl-n-0)LVAGQQQVLQQLAEEEPK(Dimethyl-K-0)	LVAGQQQVLQQLAEEEPK	(Dimethyl-n-0)LVAGQQQVLQQLAEEEPK(Dimethyl-K-0)3	3	0.000197589	0.000315232	0.000110022	0.000614628	0.00103199	0.000561167	0.00103306	0.000197589	1	4587.15	3997.51	0.000237812	0.00061237	0.673678	0.973588	0.0275157
C:\Users\marco\Documents\Kai\DimethylDIA\DIA_Quan\Proteome\061524_KAI_Nathaniel_DimethylDIA_EV_Proteome_Quan_DIA_R3_S1-A3_1_8187.d	061524_KAI_Nathaniel_DimethylDIA_EV_Proteome_Quan_DIA_R3_S1-A3_1_8187	Q01970	Q01970	PLCB3_HUMAN	PLCB3	(Dimethyl-n-0)LVAGQQQVLQQLAEEEPK(Dimethyl-K-0)	LVAGQQQVLQQLAEEEPK	(Dimethyl-n-0)LVAGQQQVLQQLAEEEPK(Dimethyl-K-0)3	3	0.000227972	0.000337888	0.000110022	0.000625	0.00598086	0.000561167	0.00538922	0.000227972	1	4305.15	4055.15	0.000237812	0.00061237	0.383774	0.683607	0.207735
C:\Users\marco\Documents\Kai\DimethylDIA\DIA_Quan\Proteome\061524_KAI_Nathaniel_DimethylDIA_EV_Proteome_Quan_DIA_R1_S1-A1_1_8185.d	061524_KAI_Nathaniel_DimethylDIA_EV_Proteome_Quan_DIA_R1_S1-A1_1_8185	Q01970	Q01970	PLCB3_HUMAN	PLCB3	(Dimethyl-n-4)LVAGQQQVLQQLAEEEPK(Dimethyl-K-4)	LVAGQQQVLQQLAEEEPK	(Dimethyl-n-4)LVAGQQQVLQQLAEEEPK(Dimethyl-K-4)3	3	7.21473e-05	7.21473e-05	0.000110022	0.00066313	0.00115674	0.000561167	0.00115808	7.62718e-05	1	7533.89	7034.99	0.000237812	0.00061237	0.718499	0.670618	0.00684561
C:\Users\marco\Documents\Kai\DimethylDIA\DIA_Quan\Proteome\061524_KAI_Nathaniel_DimethylDIA_EV_Proteome_Quan_DIA_R2_S1-A2_1_8186.d	061524_KAI_Nathaniel_DimethylDIA_EV_Proteome_Quan_DIA_R2_S1-A2_1_8186	Q01970	Q01970	PLCB3_HUMAN	PLCB3	(Dimethyl-n-4)LVAGQQQVLQQLAEEEPK(Dimethyl-K-4)	LVAGQQQVLQQLAEEEPK	(Dimethyl-n-4)LVAGQQQVLQQLAEEEPK(Dimethyl-K-4)3	3	0.000197589	0.000315232	0.000110022	0.000614628	0.000723066	0.000561167	0.000723589	0.000197589	1	5256.59	4580.9	0.000237812	0.00061237	0.84707	0.681588	0.0106377
C:\Users\marco\Documents\Kai\DimethylDIA\DIA_Quan\Proteome\061524_KAI_Nathaniel_DimethylDIA_EV_Proteome_Quan_DIA_R3_S1-A3_1_8187.d	061524_KAI_Nathaniel_DimethylDIA_EV_Proteome_Quan_DIA_R3_S1-A3_1_8187	Q01970	Q01970	PLCB3_HUMAN	PLCB3	(Dimethyl-n-4)LVAGQQQVLQQLAEEEPK(Dimethyl-K-4)	LVAGQQQVLQQLAEEEPK	(Dimethyl-n-4)LVAGQQQVLQQLAEEEPK(Dimethyl-K-4)3	3	0.000227972	0.000337888	0.000110022	0.000625	0.000751315	0.000561167	0.00075188	0.000227972	1	6759.96	6311.68	0.000237812	0.00061237	0.809232	1.09045	0.00741283
C:\Users\marco\Documents\Kai\DimethylDIA\DIA_Quan\Proteome\061524_KAI_Nathaniel_DimethylDIA_EV_Proteome_Quan_DIA_R1_S1-A1_1_8185.d	061524_KAI_Nathaniel_DimethylDIA_EV_Proteome_Quan_DIA_R1_S1-A1_1_8185	Q01970	Q01970	PLCB3_HUMAN	PLCB3	(Dimethyl-n-8)LVAGQQQVLQQLAEEEPK(Dimethyl-K-8)	LVAGQQQVLQQLAEEEPK	(Dimethyl-n-8)LVAGQQQVLQQLAEEEPK(Dimethyl-K-8)3	3	7.21473e-05	7.21473e-05	0.000110022	0.00066313	0.000701262	0.000561167	0.000701754	0	1	10814.7	10090.2	0.000237812	0.00061237	0.944098	2.24455	2.51702e-05
C:\Users\marco\Documents\Kai\DimethylDIA\DIA_Quan\Proteome\061524_KAI_Nathaniel_DimethylDIA_EV_Proteome_Quan_DIA_R2_S1-A2_1_8186.d	061524_KAI_Nathaniel_DimethylDIA_EV_Proteome_Quan_DIA_R2_S1-A2_1_8186	Q01970	Q01970	PLCB3_HUMAN	PLCB3	(Dimethyl-n-8)LVAGQQQVLQQLAEEEPK(Dimethyl-K-8)	LVAGQQQVLQQLAEEEPK	(Dimethyl-n-8)LVAGQQQVLQQLAEEEPK(Dimethyl-K-8)3	3	0.000197589	0.000315232	0.000110022	0.000614628	0.000635324	0.000561167	0.000635728	0	1	9512.78	8193.54	0.000237812	0.00061237	0.877473	3.19973	2.03593e-05
C:\Users\marco\Documents\Kai\DimethylDIA\DIA_Quan\Proteome\061524_KAI_Nathaniel_DimethylDIA_EV_Proteome_Quan_DIA_R3_S1-A3_1_8187.d	061524_KAI_Nathaniel_DimethylDIA_EV_Proteome_Quan_DIA_R3_S1-A3_1_8187	Q01970	Q01970	PLCB3_HUMAN	PLCB3	(Dimethyl-n-8)LVAGQQQVLQQLAEEEPK(Dimethyl-K-8)	LVAGQQQVLQQLAEEEPK	(Dimethyl-n-8)LVAGQQQVLQQLAEEEPK(Dimethyl-K-8)3	3	0.000227972	0.000337888	0.000110022	0.000625	0.000650195	0.000561167	0.000650618	0	1	11008.9	10314.9	0.000237812	0.00061237	0.934343	3.24343	2.07008e-05
C:\Users\marco\Documents\Kai\DimethylDIA\DIA_Quan\Proteome\061524_KAI_Nathaniel_DimethylDIA_EV_Proteome_Quan_DIA_R1_S1-A1_1_8185.d	061524_KAI_Nathaniel_DimethylDIA_EV_Proteome_Quan_DIA_R1_S1-A1_1_8185	P50914	P50914;E7EPB3	RL14_HUMAN	RPL14	(Dimethyl-n-0)LVAIVDVIDQNR	LVAIVDVIDQNR	(Dimethyl-n-0)LVAIVDVIDQNR2	2	0.00170203	0.0055567	0.000738751	0.00066313	0.00233463	0.000561167	0.00233645	0.00170203	1	8314.43	7585.67	0.00142321	0.00061237	0.446336	0.178885	0.00688907
C:\Users\marco\Documents\Kai\DimethylDIA\DIA_Quan\Proteome\061524_KAI_Nathaniel_DimethylDIA_EV_Proteome_Quan_DIA_R2_S1-A2_1_8186.d	061524_KAI_Nathaniel_DimethylDIA_EV_Proteome_Quan_DIA_R2_S1-A2_1_8186	P50914	P50914;E7EPB3	RL14_HUMAN	RPL14	(Dimethyl-n-0)LVAIVDVIDQNR	LVAIVDVIDQNR	(Dimethyl-n-0)LVAIVDVIDQNR2	2	0.00114998	0.00261907	0.000738751	0.000614628	0.00103199	0.000561167	0.00103306	0.00114998	1	7215.58	6049.16	0.00142321	0.00061237	0.191386	0.0618601	1
C:\Users\marco\Documents\Kai\DimethylDIA\DIA_Quan\Proteome\061524_KAI_Nathaniel_DimethylDIA_EV_Proteome_Quan_DIA_R3_S1-A3_1_8187.d	061524_KAI_Nathaniel_DimethylDIA_EV_Proteome_Quan_DIA_R3_S1-A3_1_8187	P50914	P50914;E7EPB3	RL14_HUMAN	RPL14	(Dimethyl-n-0)LVAIVDVIDQNR	LVAIVDVIDQNR	(Dimethyl-n-0)LVAIVDVIDQNR2	2	0.000227972	0.000337888	0.000738751	0.000625	0.00819672	0.000561167	0.00762016	0.000227972	1	5834.91	5464.11	0.00142321	0.00061237	0.487618	0.00319817	0.065104
C:\Users\marco\Documents\Kai\DimethylDIA\DIA_Quan\Proteome\061524_KAI_Nathaniel_DimethylDIA_EV_Proteome_Quan_DIA_R1_S1-A1_1_8185.d	061524_KAI_Nathaniel_DimethylDIA_EV_Proteome_Quan_DIA_R1_S1-A1_1_8185	P50914	P50914;E7EPB3	RL14_HUMAN	RPL14	(Dimethyl-n-4)LVAIVDVIDQNR	LVAIVDVIDQNR	(Dimethyl-n-4)LVAIVDVIDQNR2	2	0.00170203	0.0055567	0.000738751	0.00066313	0.000820345	0.000561167	0.000821018	0	1	10370.6	9432.84	0.00142321	0.00061237	0.203695	0.0311054	1
C:\Users\marco\Documents\Kai\DimethylDIA\DIA_Quan\Proteome\061524_KAI_Nathaniel_DimethylDIA_EV_Proteome_Quan_DIA_R2_S1-A2_1_8186.d	061524_KAI_Nathaniel_DimethylDIA_EV_Proteome_Quan_DIA_R2_S1-A2_1_8186	P50914	P50914;E7EPB3	RL14_HUMAN	RPL14	(Dimethyl-n-4)LVAIVDVIDQNR	LVAIVDVIDQNR	(Dimethyl-n-4)LVAIVDVIDQNR2	2	0.00114998	0.00261907	0.000738751	0.000614628	0.00111732	0.000561167	0.00111919	0	1	2414.29	2032	0.00142321	0.00061237	0.114914	0.2923	0.0179448
C:\Users\marco\Documents\Kai\DimethylDIA\DIA_Quan\Proteome\061524_KAI_Nathaniel_DimethylDIA_EV_Proteome_Quan_DIA_R3_S1-A3_1_8187.d	061524_KAI_Nathaniel_DimethylDIA_EV_Proteome_Quan_DIA_R3_S1-A3_1_8187	P50914	P50914;E7EPB3	RL14_HUMAN	RPL14	(Dimethyl-n-4)LVAIVDVIDQNR	LVAIVDVIDQNR	(Dimethyl-n-4)LVAIVDVIDQNR2	2	0.000227972	0.000337888	0.000738751	0.000625	0.000751315	0.000561167	0.00075188	0.000227972	1	6612.1	6233.77	0.00142321	0.00061237	0.619509	0.195373	0.00197169
C:\Users\marco\Documents\Kai\DimethylDIA\DIA_Quan\Proteome\061524_KAI_Nathaniel_DimethylDIA_EV_Proteome_Quan_DIA_R1_S1-A1_1_8185.d	061524_KAI_Nathaniel_DimethylDIA_EV_Proteome_Quan_DIA_R1_S1-A1_1_8185	P50914	P50914;E7EPB3	RL14_HUMAN	RPL14	(Dimethyl-n-8)LVAIVDVIDQNR	LVAIVDVIDQNR	(Dimethyl-n-8)LVAIVDVIDQNR2	2	0.00170203	0.0055567	0.000738751	0.00066313	0.000701262	0.000561167	0.000701754	0.00170203	1	25668.5	23347.3	0.00142321	0.00061237	0.296175	0.315285	0.00981809
C:\Users\marco\Documents\Kai\DimethylDIA\DIA_Quan\Proteome\061524_KAI_Nathaniel_DimethylDIA_EV_Proteome_Quan_DIA_R2_S1-A2_1_8186.d	061524_KAI_Nathaniel_DimethylDIA_EV_Proteome_Quan_DIA_R2_S1-A2_1_8186	P50914	P50914;E7EPB3	RL14_HUMAN	RPL14	(Dimethyl-n-8)LVAIVDVIDQNR	LVAIVDVIDQNR	(Dimethyl-n-8)LVAIVDVIDQNR2	2	0.00114998	0.00261907	0.000738751	0.000614628	0.000635324	0.000561167	0.000635728	0.00114998	1	11433.2	9622.82	0.00142321	0.00061237	0.485932	0.160861	0.00656313
C:\Users\marco\Documents\Kai\DimethylDIA\DIA_Quan\Proteome\061524_KAI_Nathaniel_DimethylDIA_EV_Proteome_Quan_DIA_R3_S1-A3_1_8187.d	061524_KAI_Nathaniel_DimethylDIA_EV_Proteome_Quan_DIA_R3_S1-A3_1_8187	P50914	P50914;E7EPB3	RL14_HUMAN	RPL14	(Dimethyl-n-8)LVAIVDVIDQNR	LVAIVDVIDQNR	(Dimethyl-n-8)LVAIVDVIDQNR2	2	0.000227972	0.000337888	0.000738751	0.000625	0.000650195	0.000561167	0.000650618	0	1	11251.7	10607.9	0.00142321	0.00061237	0.595274	0.238063	0.000912043
C:\Users\marco\Documents\Kai\DimethylDIA\DIA_Quan\Proteome\061524_KAI_Nathaniel_DimethylDIA_EV_Proteome_Quan_DIA_R1_S1-A1_1_8185.d	061524_KAI_Nathaniel_DimethylDIA_EV_Proteome_Quan_DIA_R1_S1-A1_1_8185	Q12996	Q12996;E9PLP8	CSTF3_HUMAN	CSTF3	(Dimethyl-n-0)LVAQFPSSGR	LVAQFPSSGR	(Dimethyl-n-0)LVAQFPSSGR2	2	0.000131337	0.000259791	0.000131337	0.00066313	0.00125628	0.000561167	0.00125786	0.000131337	1	156297	155416	0.000237812	0.00061237	0.730892	0.161585	0.00352225
C:\Users\marco\Documents\Kai\DimethylDIA\DIA_Quan\Proteome\061524_KAI_Nathaniel_DimethylDIA_EV_Proteome_Quan_DIA_R2_S1-A2_1_8186.d	061524_KAI_Nathaniel_DimethylDIA_EV_Proteome_Quan_DIA_R2_S1-A2_1_8186	Q12996	Q12996;E9PLP8	CSTF3_HUMAN	CSTF3	(Dimethyl-n-0)LVAQFPSSGR	LVAQFPSSGR	(Dimethyl-n-0)LVAQFPSSGR2	2	0.000871405	0.00205475	0.000131337	0.000614628	0.00103199	0.000561167	0.00103306	0.000871405	1	18734.5	17422.7	0.000237812	0.00061237	0.877745	0	0.00417915
C:\Users\marco\Documents\Kai\DimethylDIA\DIA_Quan\Proteome\061524_KAI_Nathaniel_DimethylDIA_EV_Proteome_Quan_DIA_R3_S1-A3_1_8187.d	061524_KAI_Nathaniel_DimethylDIA_EV_Proteome_Quan_DIA_R3_S1-A3_1_8187	Q12996	Q12996;E9PLP8	CSTF3_HUMAN	CSTF3	(Dimethyl-n-0)LVAQFPSSGR	LVAQFPSSGR	(Dimethyl-n-0)LVAQFPSSGR2	2	0.000227972	0.000337888	0.000131337	0.000625	0.00102354	0.000561167	0.00102459	0.000227972	1	27220.5	25312.2	0.000237812	0.00061237	0.748205	0	0.0126962
C:\Users\marco\Documents\Kai\DimethylDIA\DIA_Quan\Proteome\061524_KAI_Nathaniel_DimethylDIA_EV_Proteome_Quan_DIA_R1_S1-A1_1_8185.d	061524_KAI_Nathaniel_DimethylDIA_EV_Proteome_Quan_DIA_R1_S1-A1_1_8185	Q12996	Q12996;E9PLP8	CSTF3_HUMAN	CSTF3	(Dimethyl-n-4)LVAQFPSSGR	LVAQFPSSGR	(Dimethyl-n-4)LVAQFPSSGR2	2	0.000131337	0.000259791	0.000131337	0.00066313	0.000820345	0.000561167	0.000821018	0.000131337	1	25857.5	25916.9	0.000237812	0.00061237	0.895354	7.09239e-06	0.00194793
C:\Users\marco\Documents\Kai\DimethylDIA\DIA_Quan\Proteome\061524_KAI_Nathaniel_DimethylDIA_EV_Proteome_Quan_DIA_R2_S1-A2_1_8186.d	061524_KAI_Nathaniel_DimethylDIA_EV_Proteome_Quan_DIA_R2_S1-A2_1_8186	Q12996	Q12996;E9PLP8	CSTF3_HUMAN	CSTF3	(Dimethyl-n-4)LVAQFPSSGR	LVAQFPSSGR	(Dimethyl-n-4)LVAQFPSSGR2	2	0.000871405	0.00205475	0.000131337	0.000614628	0.000723066	0.000561167	0.000723589	0	1	32004.3	29763.5	0.000237812	0.00061237	0.713424	0.0721306	0.00138427
C:\Users\marco\Documents\Kai\DimethylDIA\DIA_Quan\Proteome\061524_KAI_Nathaniel_DimethylDIA_EV_Proteome_Quan_DIA_R3_S1-A3_1_8187.d	061524_KAI_Nathaniel_DimethylDIA_EV_Proteome_Quan_DIA_R3_S1-A3_1_8187	Q12996	Q12996;E9PLP8	CSTF3_HUMAN	CSTF3	(Dimethyl-n-4)LVAQFPSSGR	LVAQFPSSGR	(Dimethyl-n-4)LVAQFPSSGR2	2	0.000227972	0.000337888	0.000131337	0.000625	0.000751315	0.000561167	0.00075188	0.000227972	1	34694.2	32261.9	0.000237812	0.00061237	0.822217	0.0219768	0.00167385
C:\Users\marco\Documents\Kai\DimethylDIA\DIA_Quan\Proteome\061524_KAI_Nathaniel_DimethylDIA_EV_Proteome_Quan_DIA_R1_S1-A1_1_8185.d	061524_KAI_Nathaniel_DimethylDIA_EV_Proteome_Quan_DIA_R1_S1-A1_1_8185	Q12996	Q12996;E9PLP8	CSTF3_HUMAN	CSTF3	(Dimethyl-n-8)LVAQFPSSGR	LVAQFPSSGR	(Dimethyl-n-8)LVAQFPSSGR2	2	0.000131337	0.000259791	0.000131337	0.00066313	0.000701262	0.000561167	0.000701754	0	1	45214.7	45318.6	0.000237812	0.00061237	0.909338	0.0043994	0.000286911
C:\Users\marco\Documents\Kai\DimethylDIA\DIA_Quan\Proteome\061524_KAI_Nathaniel_DimethylDIA_EV_Proteome_Quan_DIA_R2_S1-A2_1_8186.d	061524_KAI_Nathaniel_DimethylDIA_EV_Proteome_Quan_DIA_R2_S1-A2_1_8186	Q12996	Q12996;E9PLP8	CSTF3_HUMAN	CSTF3	(Dimethyl-n-8)LVAQFPSSGR	LVAQFPSSGR	(Dimethyl-n-8)LVAQFPSSGR2	2	0.000871405	0.00205475	0.000131337	0.000614628	0.000635324	0.000561167	0.000635728	0.000871405	1	53306.1	49619.6	0.000237812	0.00061237	0.866122	0	0.000676544
C:\Users\marco\Documents\Kai\DimethylDIA\DIA_Quan\Proteome\061524_KAI_Nathaniel_DimethylDIA_EV_Proteome_Quan_DIA_R3_S1-A3_1_8187.d	061524_KAI_Nathaniel_DimethylDIA_EV_Proteome_Quan_DIA_R3_S1-A3_1_8187	Q12996	Q12996;E9PLP8	CSTF3_HUMAN	CSTF3	(Dimethyl-n-8)LVAQFPSSGR	LVAQFPSSGR	(Dimethyl-n-8)LVAQFPSSGR2	2	0.000227972	0.000337888	0.000131337	0.000625	0.000650195	0.000561167	0.000650618	0	1	63527.2	59225.8	0.000237812	0.00061237	0.826151	0.0798797	0.000162085
C:\Users\marco\Documents\Kai\DimethylDIA\DIA_Quan\Proteome\061524_KAI_Nathaniel_DimethylDIA_EV_Proteome_Quan_DIA_R1_S1-A1_1_8185.d	061524_KAI_Nathaniel_DimethylDIA_EV_Proteome_Quan_DIA_R1_S1-A1_1_8185	Q969P0	Q969P0	IGSF8_HUMAN	IGSF8	(Dimethyl-n-0)LVAQLDTEGVGSLGPGYEGR	LVAQLDTEGVGSLGPGYEGR	(Dimethyl-n-0)LVAQLDTEGVGSLGPGYEGR3	3	0.00484599	0.0387769	0.000666667	0.00066313	0.0604187	0.000561167	0.06	0.00484599	1	4105.15	3988.08	0.000974388	0.00061237	0.0276266	0.294762	0.108755
C:\Users\marco\Documents\Kai\DimethylDIA\DIA_Quan\Proteome\061524_KAI_Nathaniel_DimethylDIA_EV_Proteome_Quan_DIA_R2_S1-A2_1_8186.d	061524_KAI_Nathaniel_DimethylDIA_EV_Proteome_Quan_DIA_R2_S1-A2_1_8186	Q969P0	Q969P0	IGSF8_HUMAN	IGSF8	(Dimethyl-n-0)LVAQLDTEGVGSLGPGYEGR	LVAQLDTEGVGSLGPGYEGR	(Dimethyl-n-0)LVAQLDTEGVGSLGPGYEGR3	3	0.00103856	0.00842801	0.000666667	0.000614628	0.00144613	0.000561167	0.00144823	0	1	5171.17	4589.33	0.000974388	0.00061237	0	0.422144	0.0152627
C:\Users\marco\Documents\Kai\DimethylDIA\DIA_Quan\Proteome\061524_KAI_Nathaniel_DimethylDIA_EV_Proteome_Quan_DIA_R3_S1-A3_1_8187.d	061524_KAI_Nathaniel_DimethylDIA_EV_Proteome_Quan_DIA_R3_S1-A3_1_8187	Q969P0	Q969P0	IGSF8_HUMAN	IGSF8	(Dimethyl-n-0)LVAQLDTEGVGSLGPGYEGR	LVAQLDTEGVGSLGPGYEGR	(Dimethyl-n-0)LVAQLDTEGVGSLGPGYEGR3	3	0.000666667	0.000807786	0.000666667	0.000625	0.00197889	0.000561167	0.00194301	0	1	6058.21	5616.06	0.000974388	0.00061237	0.12593	0.430164	0.0411074
C:\Users\marco\Documents\Kai\DimethylDIA\DIA_Quan\Proteome\061524_KAI_Nathaniel_DimethylDIA_EV_Proteome_Quan_DIA_R1_S1-A1_1_8185.d	061524_KAI_Nathaniel_DimethylDIA_EV_Proteome_Quan_DIA_R1_S1-A1_1_8185	Q969P0	Q969P0	IGSF8_HUMAN	IGSF8	(Dimethyl-n-4)LVAQLDTEGVGSLGPGYEGR	LVAQLDTEGVGSLGPGYEGR	(Dimethyl-n-4)LVAQLDTEGVGSLGPGYEGR3	3	0.00484599	0.0387769	0.000666667	0.00066313	0.000820345	0.000561167	0.000821018	0.00484599	1	9017.32	8760.17	0.000974388	0.00061237	0.669826	0.222186	0.00181555
C:\Users\marco\Documents\Kai\DimethylDIA\DIA_Quan\Proteome\061524_KAI_Nathaniel_DimethylDIA_EV_Proteome_Quan_DIA_R2_S1-A2_1_8186.d	061524_KAI_Nathaniel_DimethylDIA_EV_Proteome_Quan_DIA_R2_S1-A2_1_8186	Q969P0	Q969P0	IGSF8_HUMAN	IGSF8	(Dimethyl-n-4)LVAQLDTEGVGSLGPGYEGR	LVAQLDTEGVGSLGPGYEGR	(Dimethyl-n-4)LVAQLDTEGVGSLGPGYEGR3	3	0.00103856	0.00842801	0.000666667	0.000614628	0.00111732	0.000561167	0.00111919	0.00103856	1	10553.4	9365.93	0.000974388	0.00061237	0.290115	0.00106955	1
C:\Users\marco\Documents\Kai\DimethylDIA\DIA_Quan\Proteome\061524_KAI_Nathaniel_DimethylDIA_EV_Proteome_Quan_DIA_R3_S1-A3_1_8187.d	061524_KAI_Nathaniel_DimethylDIA_EV_Proteome_Quan_DIA_R3_S1-A3_1_8187	Q969P0	Q969P0	IGSF8_HUMAN	IGSF8	(Dimethyl-n-4)LVAQLDTEGVGSLGPGYEGR	LVAQLDTEGVGSLGPGYEGR	(Dimethyl-n-4)LVAQLDTEGVGSLGPGYEGR3	3	0.000666667	0.000807786	0.000666667	0.000625	0.00110436	0.000561167	0.00110619	0.000666667	1	28770.7	26670.9	0.000974388	0.00061237	0.255051	0.184857	0.0138147
C:\Users\marco\Documents\Kai\DimethylDIA\DIA_Quan\Proteome\061524_KAI_Nathaniel_DimethylDIA_EV_Proteome_Quan_DIA_R1_S1-A1_1_8185.d	061524_KAI_Nathaniel_DimethylDIA_EV_Proteome_Quan_DIA_R1_S1-A1_1_8185	Q969P0	Q969P0	IGSF8_HUMAN	IGSF8	(Dimethyl-n-8)LVAQLDTEGVGSLGPGYEGR	LVAQLDTEGVGSLGPGYEGR	(Dimethyl-n-8)LVAQLDTEGVGSLGPGYEGR3	3	0.00484599	0.0387769	0.000666667	0.00066313	0.000701262	0.000561167	0.000701754	0	1	5574.07	5415.11	0.000974388	0.00061237	0.624592	0.287496	0.00194339
C:\Users\marco\Documents\Kai\DimethylDIA\DIA_Quan\Proteome\061524_KAI_Nathaniel_DimethylDIA_EV_Proteome_Quan_DIA_R2_S1-A2_1_8186.d	061524_KAI_Nathaniel_DimethylDIA_EV_Proteome_Quan_DIA_R2_S1-A2_1_8186	Q969P0	Q969P0	IGSF8_HUMAN	IGSF8	(Dimethyl-n-8)LVAQLDTEGVGSLGPGYEGR	LVAQLDTEGVGSLGPGYEGR	(Dimethyl-n-8)LVAQLDTEGVGSLGPGYEGR3	3	0.00103856	0.00842801	0.000666667	0.000614628	0.000635324	0.000561167	0.000635728	0.00103856	1	11476.6	10185.3	0.000974388	0.00061237	0.703919	0.0853621	0.00147332
C:\Users\marco\Documents\Kai\DimethylDIA\DIA_Quan\Proteome\061524_KAI_Nathaniel_DimethylDIA_EV_Proteome_Quan_DIA_R3_S1-A3_1_8187.d	061524_KAI_Nathaniel_DimethylDIA_EV_Proteome_Quan_DIA_R3_S1-A3_1_8187	Q969P0	Q969P0	IGSF8_HUMAN	IGSF8	(Dimethyl-n-8)LVAQLDTEGVGSLGPGYEGR	LVAQLDTEGVGSLGPGYEGR	(Dimethyl-n-8)LVAQLDTEGVGSLGPGYEGR3	3	0.000666667	0.000807786	0.000666667	0.000625	0.000650195	0.000561167	0.000650618	0.000666667	1	12876.8	11937	0.000974388	0.00061237	0.579535	0.653689	0.000563153
C:\Users\marco\Documents\Kai\DimethylDIA\DIA_Quan\Proteome\061524_KAI_Nathaniel_DimethylDIA_EV_Proteome_Quan_DIA_R1_S1-A1_1_8185.d	061524_KAI_Nathaniel_DimethylDIA_EV_Proteome_Quan_DIA_R1_S1-A1_1_8185	Q16658	Q16658	FSCN1_HUMAN	FSCN1	(Dimethyl-n-0)LVARPEPATGYTLEFR	LVARPEPATGYTLEFR	(Dimethyl-n-0)LVARPEPATGYTLEFR3	3	4.80972e-05	4.80972e-05	3.60542e-05	0.00066313	0.00125628	0.000561167	0.00125786	7.62718e-05	1	47262.6	50159.4	6.74978e-07	0.00061237	0.92763	0	0.00234032
C:\Users\marco\Documents\Kai\DimethylDIA\DIA_Quan\Proteome\061524_KAI_Nathaniel_DimethylDIA_EV_Proteome_Quan_DIA_R2_S1-A2_1_8186.d	061524_KAI_Nathaniel_DimethylDIA_EV_Proteome_Quan_DIA_R2_S1-A2_1_8186	Q16658	Q16658	FSCN1_HUMAN	FSCN1	(Dimethyl-n-0)LVARPEPATGYTLEFR	LVARPEPATGYTLEFR	(Dimethyl-n-0)LVARPEPATGYTLEFR3	3	3.60542e-05	3.60542e-05	3.60542e-05	0.000614628	0.00103199	0.000561167	0.00103306	8.18197e-05	1	61443.4	54867.3	6.74978e-07	0.00061237	0.969286	0	0.00168158
C:\Users\marco\Documents\Kai\DimethylDIA\DIA_Quan\Proteome\061524_KAI_Nathaniel_DimethylDIA_EV_Proteome_Quan_DIA_R3_S1-A3_1_8187.d	061524_KAI_Nathaniel_DimethylDIA_EV_Proteome_Quan_DIA_R3_S1-A3_1_8187	Q16658	Q16658	FSCN1_HUMAN	FSCN1	(Dimethyl-n-0)LVARPEPATGYTLEFR	LVARPEPATGYTLEFR	(Dimethyl-n-0)LVARPEPATGYTLEFR3	3	0.000666667	0.000807786	3.60542e-05	0.000625	0.00102354	0.000561167	0.00102459	0	1	36635.8	33730.5	6.74978e-07	0.00061237	0.885652	0	0.00345864
C:\Users\marco\Documents\Kai\DimethylDIA\DIA_Quan\Proteome\061524_KAI_Nathaniel_DimethylDIA_EV_Proteome_Quan_DIA_R1_S1-A1_1_8185.d	061524_KAI_Nathaniel_DimethylDIA_EV_Proteome_Quan_DIA_R1_S1-A1_1_8185	Q16658	Q16658	FSCN1_HUMAN	FSCN1	(Dimethyl-n-4)LVARPEPATGYTLEFR	LVARPEPATGYTLEFR	(Dimethyl-n-4)LVARPEPATGYTLEFR3	3	4.80972e-05	4.80972e-05	3.60542e-05	0.00066313	0.000820345	0.000561167	0.000821018	0	1	99838.8	105958	6.74978e-07	0.00061237	0.988015	0	0.000263439
C:\Users\marco\Documents\Kai\DimethylDIA\DIA_Quan\Proteome\061524_KAI_Nathaniel_DimethylDIA_EV_Proteome_Quan_DIA_R2_S1-A2_1_8186.d	061524_KAI_Nathaniel_DimethylDIA_EV_Proteome_Quan_DIA_R2_S1-A2_1_8186	Q16658	Q16658	FSCN1_HUMAN	FSCN1	(Dimethyl-n-4)LVARPEPATGYTLEFR	LVARPEPATGYTLEFR	(Dimethyl-n-4)LVARPEPATGYTLEFR3	3	3.60542e-05	3.60542e-05	3.60542e-05	0.000614628	0.000723066	0.000561167	0.000723589	0	1	106539	95136.5	6.74978e-07	0.00061237	0.9465	0	0.00034535
C:\Users\marco\Documents\Kai\DimethylDIA\DIA_Quan\Proteome\061524_KAI_Nathaniel_DimethylDIA_EV_Proteome_Quan_DIA_R3_S1-A3_1_8187.d	061524_KAI_Nathaniel_DimethylDIA_EV_Proteome_Quan_DIA_R3_S1-A3_1_8187	Q16658	Q16658	FSCN1_HUMAN	FSCN1	(Dimethyl-n-4)LVARPEPATGYTLEFR	LVARPEPATGYTLEFR	(Dimethyl-n-4)LVARPEPATGYTLEFR3	3	0.000666667	0.000807786	3.60542e-05	0.000625	0.000751315	0.000561167	0.00075188	0.000666667	1	79426.1	73127.4	6.74978e-07	0.00061237	0.955655	0	0.000342085
C:\Users\marco\Documents\Kai\DimethylDIA\DIA_Quan\Proteome\061524_KAI_Nathaniel_DimethylDIA_EV_Proteome_Quan_DIA_R1_S1-A1_1_8185.d	061524_KAI_Nathaniel_DimethylDIA_EV_Proteome_Quan_DIA_R1_S1-A1_1_8185	Q16658	Q16658	FSCN1_HUMAN	FSCN1	(Dimethyl-n-8)LVARPEPATGYTLEFR	LVARPEPATGYTLEFR	(Dimethyl-n-8)LVARPEPATGYTLEFR3	3	4.80972e-05	4.80972e-05	3.60542e-05	0.00066313	0.000701262	0.000561167	0.000701754	7.62718e-05	1	150511	159737	6.74978e-07	0.00061237	0.989017	0	0.000178099
C:\Users\marco\Documents\Kai\DimethylDIA\DIA_Quan\Proteome\061524_KAI_Nathaniel_DimethylDIA_EV_Proteome_Quan_DIA_R2_S1-A2_1_8186.d	061524_KAI_Nathaniel_DimethylDIA_EV_Proteome_Quan_DIA_R2_S1-A2_1_8186	Q16658	Q16658	FSCN1_HUMAN	FSCN1	(Dimethyl-n-8)LVARPEPATGYTLEFR	LVARPEPATGYTLEFR	(Dimethyl-n-8)LVARPEPATGYTLEFR3	3	3.60542e-05	3.60542e-05	3.60542e-05	0.000614628	0.000635324	0.000561167	0.000635728	8.18197e-05	1	179913	160658	6.74978e-07	0.00061237	0.983449	0	5.47741e-05
C:\Users\marco\Documents\Kai\DimethylDIA\DIA_Quan\Proteome\061524_KAI_Nathaniel_DimethylDIA_EV_Proteome_Quan_DIA_R3_S1-A3_1_8187.d	061524_KAI_Nathaniel_DimethylDIA_EV_Proteome_Quan_DIA_R3_S1-A3_1_8187	Q16658	Q16658	FSCN1_HUMAN	FSCN1	(Dimethyl-n-8)LVARPEPATGYTLEFR	LVARPEPATGYTLEFR	(Dimethyl-n-8)LVARPEPATGYTLEFR3	3	0.000666667	0.000807786	3.60542e-05	0.000625	0.000650195	0.000561167	0.000650618	0.000666667	1	136959	126097	6.74978e-07	0.00061237	0.994981	0	7.74707e-05
C:\Users\marco\Documents\Kai\DimethylDIA\DIA_Quan\Proteome\061524_KAI_Nathaniel_DimethylDIA_EV_Proteome_Quan_DIA_R1_S1-A1_1_8185.d	061524_KAI_Nathaniel_DimethylDIA_EV_Proteome_Quan_DIA_R1_S1-A1_1_8185	Q96RW7	Q96RW7	HMCN1_HUMAN	HMCN1	(Dimethyl-n-0)LVAYTQDGVMHPR	LVAYTQDGVMHPR	(Dimethyl-n-0)LVAYTQDGVMHPR3	3	0.000182849	0.000341734	2.84636e-05	0.00066313	0.00125628	0.000561167	0.00125786	0.000182849	1	7592.2	8085.93	8.97727e-06	0.00061237	0.0512882	0	1
C:\Users\marco\Documents\Kai\DimethylDIA\DIA_Quan\Proteome\061524_KAI_Nathaniel_DimethylDIA_EV_Proteome_Quan_DIA_R2_S1-A2_1_8186.d	061524_KAI_Nathaniel_DimethylDIA_EV_Proteome_Quan_DIA_R2_S1-A2_1_8186	Q96RW7	Q96RW7	HMCN1_HUMAN	HMCN1	(Dimethyl-n-0)LVAYTQDGVMHPR	LVAYTQDGVMHPR	(Dimethyl-n-0)LVAYTQDGVMHPR3	3	2.84636e-05	2.84636e-05	2.84636e-05	0.000614628	0.00103199	0.000561167	0.00103306	8.18197e-05	1	9455.24	8706.66	8.97727e-06	0.00061237	0	0.301818	0.158051
C:\Users\marco\Documents\Kai\DimethylDIA\DIA_Quan\Proteome\061524_KAI_Nathaniel_DimethylDIA_EV_Proteome_Quan_DIA_R3_S1-A3_1_8187.d	061524_KAI_Nathaniel_DimethylDIA_EV_Proteome_Quan_DIA_R3_S1-A3_1_8187	Q96RW7	Q96RW7	HMCN1_HUMAN	HMCN1	(Dimethyl-n-0)LVAYTQDGVMHPR	LVAYTQDGVMHPR	(Dimethyl-n-0)LVAYTQDGVMHPR3	3	0.000419757	0.000551743	2.84636e-05	0.000625	0.00102354	0.000561167	0.00102459	0.000419757	1	10481.3	9589.85	8.97727e-06	0.00061237	0.785718	3.19762e-05	0.0725154
C:\Users\marco\Documents\Kai\DimethylDIA\DIA_Quan\Proteome\061524_KAI_Nathaniel_DimethylDIA_EV_Proteome_Quan_DIA_R1_S1-A1_1_8185.d	061524_KAI_Nathaniel_DimethylDIA_EV_Proteome_Quan_DIA_R1_S1-A1_1_8185	Q96RW7	Q96RW7	HMCN1_HUMAN	HMCN1	(Dimethyl-n-4)LVAYTQDGVMHPR	LVAYTQDGVMHPR	(Dimethyl-n-4)LVAYTQDGVMHPR3	3	0.000182849	0.000341734	2.84636e-05	0.00066313	0.000820345	0.000561167	0.000821018	0	1	8818.47	9391.95	8.97727e-06	0.00061237	0.852744	0.113518	0.000678078
C:\Users\marco\Documents\Kai\DimethylDIA\DIA_Quan\Proteome\061524_KAI_Nathaniel_DimethylDIA_EV_Proteome_Quan_DIA_R2_S1-A2_1_8186.d	061524_KAI_Nathaniel_DimethylDIA_EV_Proteome_Quan_DIA_R2_S1-A2_1_8186	Q96RW7	Q96RW7	HMCN1_HUMAN	HMCN1	(Dimethyl-n-4)LVAYTQDGVMHPR	LVAYTQDGVMHPR	(Dimethyl-n-4)LVAYTQDGVMHPR3	3	2.84636e-05	2.84636e-05	2.84636e-05	0.000614628	0.000723066	0.000561167	0.000723589	8.18197e-05	1	10039.3	9244.5	8.97727e-06	0.00061237	0.904679	0.265516	0.00247986
C:\Users\marco\Documents\Kai\DimethylDIA\DIA_Quan\Proteome\061524_KAI_Nathaniel_DimethylDIA_EV_Proteome_Quan_DIA_R3_S1-A3_1_8187.d	061524_KAI_Nathaniel_DimethylDIA_EV_Proteome_Quan_DIA_R3_S1-A3_1_8187	Q96RW7	Q96RW7	HMCN1_HUMAN	HMCN1	(Dimethyl-n-4)LVAYTQDGVMHPR	LVAYTQDGVMHPR	(Dimethyl-n-4)LVAYTQDGVMHPR3	3	0.000419757	0.000551743	2.84636e-05	0.000625	0.000751315	0.000561167	0.00075188	0	1	9020.3	8255.08	8.97727e-06	0.00061237	0.847809	0.265266	0.00292739
C:\Users\marco\Documents\Kai\DimethylDIA\DIA_Quan\Proteome\061524_KAI_Nathaniel_DimethylDIA_EV_Proteome_Quan_DIA_R1_S1-A1_1_8185.d	061524_KAI_Nathaniel_DimethylDIA_EV_Proteome_Quan_DIA_R1_S1-A1_1_8185	Q96RW7	Q96RW7	HMCN1_HUMAN	HMCN1	(Dimethyl-n-8)LVAYTQDGVMHPR	LVAYTQDGVMHPR	(Dimethyl-n-8)LVAYTQDGVMHPR3	3	0.000182849	0.000341734	2.84636e-05	0.00066313	0.000701262	0.000561167	0.000701754	0.000182849	1	12210.6	12949.7	8.97727e-06	0.00061237	0.797833	0.250656	0.000114097
C:\Users\marco\Documents\Kai\DimethylDIA\DIA_Quan\Proteome\061524_KAI_Nathaniel_DimethylDIA_EV_Proteome_Quan_DIA_R2_S1-A2_1_8186.d	061524_KAI_Nathaniel_DimethylDIA_EV_Proteome_Quan_DIA_R2_S1-A2_1_8186	Q96RW7	Q96RW7	HMCN1_HUMAN	HMCN1	(Dimethyl-n-8)LVAYTQDGVMHPR	LVAYTQDGVMHPR	(Dimethyl-n-8)LVAYTQDGVMHPR3	3	2.84636e-05	2.84636e-05	2.84636e-05	0.000614628	0.000635324	0.000561167	0.000635728	0	1	14152.2	12957.6	8.97727e-06	0.00061237	0.938797	0.610872	2.03593e-05
C:\Users\marco\Documents\Kai\DimethylDIA\DIA_Quan\Proteome\061524_KAI_Nathaniel_DimethylDIA_EV_Proteome_Quan_DIA_R3_S1-A3_1_8187.d	061524_KAI_Nathaniel_DimethylDIA_EV_Proteome_Quan_DIA_R3_S1-A3_1_8187	Q96RW7	Q96RW7	HMCN1_HUMAN	HMCN1	(Dimethyl-n-8)LVAYTQDGVMHPR	LVAYTQDGVMHPR	(Dimethyl-n-8)LVAYTQDGVMHPR3	3	0.000419757	0.000551743	2.84636e-05	0.000625	0.000650195	0.000561167	0.000650618	0.000419757	1	16605.9	15202.2	8.97727e-06	0.00061237	0.906059	0.76036	2.07008e-05
C:\Users\marco\Documents\Kai\DimethylDIA\DIA_Quan\Proteome\061524_KAI_Nathaniel_DimethylDIA_EV_Proteome_Quan_DIA_R1_S1-A1_1_8185.d	061524_KAI_Nathaniel_DimethylDIA_EV_Proteome_Quan_DIA_R1_S1-A1_1_8185	O43148	O43148;K7EP06	MCES_HUMAN	RNMT	(Dimethyl-n-0)LVC(Carbamidomethyl)TDIADVSVK(Dimethyl-K-0)	LVCTDIADVSVK	(Dimethyl-n-0)LVC(Carbamidomethyl)TDIADVSVK(Dimethyl-K-0)2	2	0.000131337	0.000259791	0.000131337	0.00066313	0.0136816	0.000561167	0.0136901	0.000131337	1	11494.2	11805.6	9.87559e-05	0.00061237	0.195188	0.480105	0.113695
C:\Users\marco\Documents\Kai\DimethylDIA\DIA_Quan\Proteome\061524_KAI_Nathaniel_DimethylDIA_EV_Proteome_Quan_DIA_R2_S1-A2_1_8186.d	061524_KAI_Nathaniel_DimethylDIA_EV_Proteome_Quan_DIA_R2_S1-A2_1_8186	O43148	O43148;K7EP06	MCES_HUMAN	RNMT	(Dimethyl-n-0)LVC(Carbamidomethyl)TDIADVSVK(Dimethyl-K-0)	LVCTDIADVSVK	(Dimethyl-n-0)LVC(Carbamidomethyl)TDIADVSVK(Dimethyl-K-0)2	2	0.000154522	0.000154522	0.000131337	0.000614628	0.00103199	0.000561167	0.00103306	0.000154522	1	9082.6	7981.91	9.87559e-05	0.00061237	0.638491	1.89162	0.000169542
C:\Users\marco\Documents\Kai\DimethylDIA\DIA_Quan\Proteome\061524_KAI_Nathaniel_DimethylDIA_EV_Proteome_Quan_DIA_R3_S1-A3_1_8187.d	061524_KAI_Nathaniel_DimethylDIA_EV_Proteome_Quan_DIA_R3_S1-A3_1_8187	O43148	O43148;K7EP06	MCES_HUMAN	RNMT	(Dimethyl-n-0)LVC(Carbamidomethyl)TDIADVSVK(Dimethyl-K-0)	LVCTDIADVSVK	(Dimethyl-n-0)LVC(Carbamidomethyl)TDIADVSVK(Dimethyl-K-0)2	2	0.000227972	0.000337888	0.000131337	0.000625	0.00102354	0.000561167	0.00102459	0.000227972	1	11290.5	10314.1	9.87559e-05	0.00061237	0.891169	1.8941	0.000161934
C:\Users\marco\Documents\Kai\DimethylDIA\DIA_Quan\Proteome\061524_KAI_Nathaniel_DimethylDIA_EV_Proteome_Quan_DIA_R1_S1-A1_1_8185.d	061524_KAI_Nathaniel_DimethylDIA_EV_Proteome_Quan_DIA_R1_S1-A1_1_8185	O43148	O43148;K7EP06	MCES_HUMAN	RNMT	(Dimethyl-n-4)LVC(Carbamidomethyl)TDIADVSVK(Dimethyl-K-4)	LVCTDIADVSVK	(Dimethyl-n-4)LVC(Carbamidomethyl)TDIADVSVK(Dimethyl-K-4)2	2	0.000131337	0.000259791	0.000131337	0.00066313	0.000820345	0.000561167	0.000821018	0.000131337	1	11127.8	11270.1	9.87559e-05	0.00061237	0.68577	0.461745	0.000528912
C:\Users\marco\Documents\Kai\DimethylDIA\DIA_Quan\Proteome\061524_KAI_Nathaniel_DimethylDIA_EV_Proteome_Quan_DIA_R2_S1-A2_1_8186.d	061524_KAI_Nathaniel_DimethylDIA_EV_Proteome_Quan_DIA_R2_S1-A2_1_8186	O43148	O43148;K7EP06	MCES_HUMAN	RNMT	(Dimethyl-n-4)LVC(Carbamidomethyl)TDIADVSVK(Dimethyl-K-4)	LVCTDIADVSVK	(Dimethyl-n-4)LVC(Carbamidomethyl)TDIADVSVK(Dimethyl-K-4)2	2	0.000154522	0.000154522	0.000131337	0.000614628	0.000723066	0.000561167	0.000723589	0.000154522	1	16190.9	14228.8	9.87559e-05	0.00061237	0.934541	2.71425	5.00762e-05
C:\Users\marco\Documents\Kai\DimethylDIA\DIA_Quan\Proteome\061524_KAI_Nathaniel_DimethylDIA_EV_Proteome_Quan_DIA_R3_S1-A3_1_8187.d	061524_KAI_Nathaniel_DimethylDIA_EV_Proteome_Quan_DIA_R3_S1-A3_1_8187	O43148	O43148;K7EP06	MCES_HUMAN	RNMT	(Dimethyl-n-4)LVC(Carbamidomethyl)TDIADVSVK(Dimethyl-K-4)	LVCTDIADVSVK	(Dimethyl-n-4)LVC(Carbamidomethyl)TDIADVSVK(Dimethyl-K-4)2	2	0.000227972	0.000337888	0.000131337	0.000625	0.000751315	0.000561167	0.00075188	0.000227972	1	17698.3	16237.2	9.87559e-05	0.00061237	0.951322	1.66758	5.12473e-05
C:\Users\marco\Documents\Kai\DimethylDIA\DIA_Quan\Proteome\061524_KAI_Nathaniel_DimethylDIA_EV_Proteome_Quan_DIA_R1_S1-A1_1_8185.d	061524_KAI_Nathaniel_DimethylDIA_EV_Proteome_Quan_DIA_R1_S1-A1_1_8185	O43148	O43148;K7EP06	MCES_HUMAN	RNMT	(Dimethyl-n-8)LVC(Carbamidomethyl)TDIADVSVK(Dimethyl-K-8)	LVCTDIADVSVK	(Dimethyl-n-8)LVC(Carbamidomethyl)TDIADVSVK(Dimethyl-K-8)2	2	0.000131337	0.000259791	0.000131337	0.00066313	0.000701262	0.000561167	0.000701754	0	1	25689.1	25915	9.87559e-05	0.00061237	0.343727	1.84586	2.51702e-05
C:\Users\marco\Documents\Kai\DimethylDIA\DIA_Quan\Proteome\061524_KAI_Nathaniel_DimethylDIA_EV_Proteome_Quan_DIA_R2_S1-A2_1_8186.d	061524_KAI_Nathaniel_DimethylDIA_EV_Proteome_Quan_DIA_R2_S1-A2_1_8186	O43148	O43148;K7EP06	MCES_HUMAN	RNMT	(Dimethyl-n-8)LVC(Carbamidomethyl)TDIADVSVK(Dimethyl-K-8)	LVCTDIADVSVK	(Dimethyl-n-8)LVC(Carbamidomethyl)TDIADVSVK(Dimethyl-K-8)2	2	0.000154522	0.000154522	0.000131337	0.000614628	0.000635324	0.000561167	0.000635728	0	1	30620.8	26798.8	9.87559e-05	0.00061237	0.926235	2.5253	2.03593e-05
C:\Users\marco\Documents\Kai\DimethylDIA\DIA_Quan\Proteome\061524_KAI_Nathaniel_DimethylDIA_EV_Proteome_Quan_DIA_R3_S1-A3_1_8187.d	061524_KAI_Nathaniel_DimethylDIA_EV_Proteome_Quan_DIA_R3_S1-A3_1_8187	O43148	O43148;K7EP06	MCES_HUMAN	RNMT	(Dimethyl-n-8)LVC(Carbamidomethyl)TDIADVSVK(Dimethyl-K-8)	LVCTDIADVSVK	(Dimethyl-n-8)LVC(Carbamidomethyl)TDIADVSVK(Dimethyl-K-8)2	2	0.000227972	0.000337888	0.000131337	0.000625	0.000650195	0.000561167	0.000650618	0	1	31224.9	28550.7	9.87559e-05	0.00061237	0.95365	2.83929	2.07008e-05
C:\Users\marco\Documents\Kai\DimethylDIA\DIA_Quan\Proteome\061524_KAI_Nathaniel_DimethylDIA_EV_Proteome_Quan_DIA_R1_S1-A1_1_8185.d	061524_KAI_Nathaniel_DimethylDIA_EV_Proteome_Quan_DIA_R1_S1-A1_1_8185	O14672	O14672	ADA10_HUMAN	ADAM10	(Dimethyl-n-0)LVDADGPLAR	LVDADGPLAR	(Dimethyl-n-0)LVDADGPLAR2	2	0.00091417	0.00321873	0.000567094	0.00066313	0.0114796	0.000561167	0.0114869	0.00091417	1	8949.22	9576.64	0.00116215	0.00061237	0.388416	0	0.125807
C:\Users\marco\Documents\Kai\DimethylDIA\DIA_Quan\Proteome\061524_KAI_Nathaniel_DimethylDIA_EV_Proteome_Quan_DIA_R2_S1-A2_1_8186.d	061524_KAI_Nathaniel_DimethylDIA_EV_Proteome_Quan_DIA_R2_S1-A2_1_8186	O14672	O14672	ADA10_HUMAN	ADAM10	(Dimethyl-n-0)LVDADGPLAR	LVDADGPLAR	(Dimethyl-n-0)LVDADGPLAR2	2	0.00128452	0.00445284	0.000567094	0.000614628	0.00103199	0.000561167	0.00103306	0.00128452	1	4544.14	4372.89	0.00116215	0.00061237	0.471952	0	0.0196978
C:\Users\marco\Documents\Kai\DimethylDIA\DIA_Quan\Proteome\061524_KAI_Nathaniel_DimethylDIA_EV_Proteome_Quan_DIA_R3_S1-A3_1_8187.d	061524_KAI_Nathaniel_DimethylDIA_EV_Proteome_Quan_DIA_R3_S1-A3_1_8187	O14672	O14672	ADA10_HUMAN	ADAM10	(Dimethyl-n-0)LVDADGPLAR	LVDADGPLAR	(Dimethyl-n-0)LVDADGPLAR2	2	0.000551724	0.00169823	0.000567094	0.000625	0.00149813	0.000561167	0.00150038	0.000551724	1	6906.17	6338.51	0.00116215	0.00061237	0.511586	0	0.0397282
C:\Users\marco\Documents\Kai\DimethylDIA\DIA_Quan\Proteome\061524_KAI_Nathaniel_DimethylDIA_EV_Proteome_Quan_DIA_R1_S1-A1_1_8185.d	061524_KAI_Nathaniel_DimethylDIA_EV_Proteome_Quan_DIA_R1_S1-A1_1_8185	O14672	O14672	ADA10_HUMAN	ADAM10	(Dimethyl-n-4)LVDADGPLAR	LVDADGPLAR	(Dimethyl-n-4)LVDADGPLAR2	2	0.00091417	0.00321873	0.000567094	0.00066313	0.000820345	0.000561167	0.000821018	0.00091417	1	16994.2	18185.7	0.00116215	0.00061237	0.680451	0	0.00556509
C:\Users\marco\Documents\Kai\DimethylDIA\DIA_Quan\Proteome\061524_KAI_Nathaniel_DimethylDIA_EV_Proteome_Quan_DIA_R2_S1-A2_1_8186.d	061524_KAI_Nathaniel_DimethylDIA_EV_Proteome_Quan_DIA_R2_S1-A2_1_8186	O14672	O14672	ADA10_HUMAN	ADAM10	(Dimethyl-n-4)LVDADGPLAR	LVDADGPLAR	(Dimethyl-n-4)LVDADGPLAR2	2	0.00128452	0.00445284	0.000567094	0.000614628	0.000723066	0.000561167	0.000723589	0	1	3055.56	2940.41	0.00116215	0.00061237	0.35378	0	0.0214143
C:\Users\marco\Documents\Kai\DimethylDIA\DIA_Quan\Proteome\061524_KAI_Nathaniel_DimethylDIA_EV_Proteome_Quan_DIA_R3_S1-A3_1_8187.d	061524_KAI_Nathaniel_DimethylDIA_EV_Proteome_Quan_DIA_R3_S1-A3_1_8187	O14672	O14672	ADA10_HUMAN	ADAM10	(Dimethyl-n-4)LVDADGPLAR	LVDADGPLAR	(Dimethyl-n-4)LVDADGPLAR2	2	0.000551724	0.00169823	0.000567094	0.000625	0.000751315	0.000561167	0.00075188	0	1	10999	10094.9	0.00116215	0.00061237	0.664074	0	0.00590903
C:\Users\marco\Documents\Kai\DimethylDIA\DIA_Quan\Proteome\061524_KAI_Nathaniel_DimethylDIA_EV_Proteome_Quan_DIA_R1_S1-A1_1_8185.d	061524_KAI_Nathaniel_DimethylDIA_EV_Proteome_Quan_DIA_R1_S1-A1_1_8185	O14672	O14672	ADA10_HUMAN	ADAM10	(Dimethyl-n-8)LVDADGPLAR	LVDADGPLAR	(Dimethyl-n-8)LVDADGPLAR2	2	0.00091417	0.00321873	0.000567094	0.00066313	0.000701262	0.000561167	0.000701754	0	1	11321.4	12115.1	0.00116215	0.00061237	0.708342	0	0.00214863
C:\Users\marco\Documents\Kai\DimethylDIA\DIA_Quan\Proteome\061524_KAI_Nathaniel_DimethylDIA_EV_Proteome_Quan_DIA_R2_S1-A2_1_8186.d	061524_KAI_Nathaniel_DimethylDIA_EV_Proteome_Quan_DIA_R2_S1-A2_1_8186	O14672	O14672	ADA10_HUMAN	ADAM10	(Dimethyl-n-8)LVDADGPLAR	LVDADGPLAR	(Dimethyl-n-8)LVDADGPLAR2	2	0.00128452	0.00445284	0.000567094	0.000614628	0.000635324	0.000561167	0.000635728	0.00128452	1	617.92	594.633	0.00116215	0.00061237	0.159816	0	1
C:\Users\marco\Documents\Kai\DimethylDIA\DIA_Quan\Proteome\061524_KAI_Nathaniel_DimethylDIA_EV_Proteome_Quan_DIA_R3_S1-A3_1_8187.d	061524_KAI_Nathaniel_DimethylDIA_EV_Proteome_Quan_DIA_R3_S1-A3_1_8187	O14672	O14672	ADA10_HUMAN	ADAM10	(Dimethyl-n-8)LVDADGPLAR	LVDADGPLAR	(Dimethyl-n-8)LVDADGPLAR2	2	0.000551724	0.00169823	0.000567094	0.000625	0.000650195	0.000561167	0.000650618	0.000551724	1	4957.12	4549.66	0.00116215	0.00061237	0.442073	0	0.0161107
C:\Users\marco\Documents\Kai\DimethylDIA\DIA_Quan\Proteome\061524_KAI_Nathaniel_DimethylDIA_EV_Proteome_Quan_DIA_R1_S1-A1_1_8185.d	061524_KAI_Nathaniel_DimethylDIA_EV_Proteome_Quan_DIA_R1_S1-A1_1_8185	P48960	P48960	AGRE5_HUMAN	ADGRE5	(Dimethyl-n-0)LVDELMEAPGDVEALAPPVR	LVDELMEAPGDVEALAPPVR	(Dimethyl-n-0)LVDELMEAPGDVEALAPPVR3	3	0.000182849	0.000341734	1.44095e-05	0.00100654	1	0.000860215	1	0.000182849	1	1542.06	1409.23	3.09148e-05	0.00184928	0.506394	0.094047	0.218666
C:\Users\marco\Documents\Kai\DimethylDIA\DIA_Quan\Proteome\061524_KAI_Nathaniel_DimethylDIA_EV_Proteome_Quan_DIA_R2_S1-A2_1_8186.d	061524_KAI_Nathaniel_DimethylDIA_EV_Proteome_Quan_DIA_R2_S1-A2_1_8186	P48960	P48960	AGRE5_HUMAN	ADGRE5	(Dimethyl-n-0)LVDELMEAPGDVEALAPPVR	LVDELMEAPGDVEALAPPVR	(Dimethyl-n-0)LVDELMEAPGDVEALAPPVR3	3	1.15313e-05	1.15313e-05	1.44095e-05	0.00097561	1	0.000860215	1	8.18197e-05	1	1707.07	1495.03	3.09148e-05	0.00184928	0.673912	0.604762	0.0980443
C:\Users\marco\Documents\Kai\DimethylDIA\DIA_Quan\Proteome\061524_KAI_Nathaniel_DimethylDIA_EV_Proteome_Quan_DIA_R3_S1-A3_1_8187.d	061524_KAI_Nathaniel_DimethylDIA_EV_Proteome_Quan_DIA_R3_S1-A3_1_8187	P48960	P48960	AGRE5_HUMAN	ADGRE5	(Dimethyl-n-0)LVDELMEAPGDVEALAPPVR	LVDELMEAPGDVEALAPPVR	(Dimethyl-n-0)LVDELMEAPGDVEALAPPVR3	3	0.000501605	0.00238446	1.44095e-05	0.000915751	0.01427	0.000860215	0.0137363	0.000501605	1	1288.05	1254.73	3.09148e-05	0.00184928	0.664918	0.401409	0.0133601
C:\Users\marco\Documents\Kai\DimethylDIA\DIA_Quan\Proteome\061524_KAI_Nathaniel_DimethylDIA_EV_Proteome_Quan_DIA_R1_S1-A1_1_8185.d	061524_KAI_Nathaniel_DimethylDIA_EV_Proteome_Quan_DIA_R1_S1-A1_1_8185	P48960	P48960	AGRE5_HUMAN	ADGRE5	(Dimethyl-n-4)LVDELMEAPGDVEALAPPVR	LVDELMEAPGDVEALAPPVR	(Dimethyl-n-4)LVDELMEAPGDVEALAPPVR3	3	0.000182849	0.000341734	1.44095e-05	0.00100654	0.00115674	0.000860215	0.00115808	0	1	2088.49	1911.86	3.09148e-05	0.00184928	0.832483	1.31147	6.00913e-05
C:\Users\marco\Documents\Kai\DimethylDIA\DIA_Quan\Proteome\061524_KAI_Nathaniel_DimethylDIA_EV_Proteome_Quan_DIA_R2_S1-A2_1_8186.d	061524_KAI_Nathaniel_DimethylDIA_EV_Proteome_Quan_DIA_R2_S1-A2_1_8186	P48960	P48960	AGRE5_HUMAN	ADGRE5	(Dimethyl-n-4)LVDELMEAPGDVEALAPPVR	LVDELMEAPGDVEALAPPVR	(Dimethyl-n-4)LVDELMEAPGDVEALAPPVR3	3	1.15313e-05	1.15313e-05	1.44095e-05	0.00097561	0.012728	0.000860215	0.0127443	8.18197e-05	1	2324.73	2035.97	3.09148e-05	0.00184928	0.597565	0.938781	0.00629776
C:\Users\marco\Documents\Kai\DimethylDIA\DIA_Quan\Proteome\061524_KAI_Nathaniel_DimethylDIA_EV_Proteome_Quan_DIA_R3_S1-A3_1_8187.d	061524_KAI_Nathaniel_DimethylDIA_EV_Proteome_Quan_DIA_R3_S1-A3_1_8187	P48960	P48960	AGRE5_HUMAN	ADGRE5	(Dimethyl-n-4)LVDELMEAPGDVEALAPPVR	LVDELMEAPGDVEALAPPVR	(Dimethyl-n-4)LVDELMEAPGDVEALAPPVR3	3	0.000501605	0.00238446	1.44095e-05	0.000915751	0.00339476	0.000860215	0.00339971	0.000501605	1	913.031	889.411	3.09148e-05	0.00184928	0.62113	0.640948	0.00167385
C:\Users\marco\Documents\Kai\DimethylDIA\DIA_Quan\Proteome\061524_KAI_Nathaniel_DimethylDIA_EV_Proteome_Quan_DIA_R1_S1-A1_1_8185.d	061524_KAI_Nathaniel_DimethylDIA_EV_Proteome_Quan_DIA_R1_S1-A1_1_8185	P48960	P48960	AGRE5_HUMAN	ADGRE5	(Dimethyl-n-8)LVDELMEAPGDVEALAPPVR	LVDELMEAPGDVEALAPPVR	(Dimethyl-n-8)LVDELMEAPGDVEALAPPVR3	3	0.000182849	0.000341734	1.44095e-05	0.00100654	0.00460617	0.000860215	0.00461042	0.000182849	1	2557.87	2337.54	3.09148e-05	0.00184928	0.968426	0.204483	0.00143705
C:\Users\marco\Documents\Kai\DimethylDIA\DIA_Quan\Proteome\061524_KAI_Nathaniel_DimethylDIA_EV_Proteome_Quan_DIA_R2_S1-A2_1_8186.d	061524_KAI_Nathaniel_DimethylDIA_EV_Proteome_Quan_DIA_R2_S1-A2_1_8186	P48960	P48960	AGRE5_HUMAN	ADGRE5	(Dimethyl-n-8)LVDELMEAPGDVEALAPPVR	LVDELMEAPGDVEALAPPVR	(Dimethyl-n-8)LVDELMEAPGDVEALAPPVR3	3	1.15313e-05	1.15313e-05	1.44095e-05	0.00097561	0.000932836	0.000860215	0.000934143	0	1	3962.93	3470.68	3.09148e-05	0.00184928	0.924837	1.74588	2.03593e-05
C:\Users\marco\Documents\Kai\DimethylDIA\DIA_Quan\Proteome\061524_KAI_Nathaniel_DimethylDIA_EV_Proteome_Quan_DIA_R3_S1-A3_1_8187.d	061524_KAI_Nathaniel_DimethylDIA_EV_Proteome_Quan_DIA_R3_S1-A3_1_8187	P48960	P48960	AGRE5_HUMAN	ADGRE5	(Dimethyl-n-8)LVDELMEAPGDVEALAPPVR	LVDELMEAPGDVEALAPPVR	(Dimethyl-n-8)LVDELMEAPGDVEALAPPVR3	3	0.000501605	0.00238446	1.44095e-05	0.000915751	0.001443	0.000860215	0.00144509	0	1	2656.99	2588.26	3.09148e-05	0.00184928	0.786235	0.503492	0.000309951
C:\Users\marco\Documents\Kai\DimethylDIA\DIA_Quan\Proteome\061524_KAI_Nathaniel_DimethylDIA_EV_Proteome_Quan_DIA_R1_S1-A1_1_8185.d	061524_KAI_Nathaniel_DimethylDIA_EV_Proteome_Quan_DIA_R1_S1-A1_1_8185	P19367	P19367	HXK1_HUMAN	HK1	(Dimethyl-n-0)LVDEYSLNAGK(Dimethyl-K-0)	LVDEYSLNAGK	(Dimethyl-n-0)LVDEYSLNAGK(Dimethyl-K-0)2	2	0.00096302	0.00321873	0.00331498	0.00066313	0.00177462	0.000561167	0.0017762	0.00096302	1	13716.5	13647.4	0.00319118	0.00061237	0.635073	0.37835	0.0727469
C:\Users\marco\Documents\Kai\DimethylDIA\DIA_Quan\Proteome\061524_KAI_Nathaniel_DimethylDIA_EV_Proteome_Quan_DIA_R2_S1-A2_1_8186.d	061524_KAI_Nathaniel_DimethylDIA_EV_Proteome_Quan_DIA_R2_S1-A2_1_8186	P19367	P19367	HXK1_HUMAN	HK1	(Dimethyl-n-0)LVDEYSLNAGK(Dimethyl-K-0)	LVDEYSLNAGK	(Dimethyl-n-0)LVDEYSLNAGK(Dimethyl-K-0)2	2	0.00170843	0.00840343	0.00331498	0.000614628	0.00103199	0.000561167	0.00103306	0.00170843	1	10134.3	9306.29	0.00319118	0.00061237	0.557057	0.0217287	0.193368
C:\Users\marco\Documents\Kai\DimethylDIA\DIA_Quan\Proteome\061524_KAI_Nathaniel_DimethylDIA_EV_Proteome_Quan_DIA_R3_S1-A3_1_8187.d	061524_KAI_Nathaniel_DimethylDIA_EV_Proteome_Quan_DIA_R3_S1-A3_1_8187	P19367	P19367	HXK1_HUMAN	HK1	(Dimethyl-n-0)LVDEYSLNAGK(Dimethyl-K-0)	LVDEYSLNAGK	(Dimethyl-n-0)LVDEYSLNAGK(Dimethyl-K-0)2	2	0.00428608	0.0246404	0.00331498	0.000625	0.00102354	0.000561167	0.00102459	0.00428608	1	7490.24	6953	0.00319118	0.00061237	0.494446	0.294364	0.171849
C:\Users\marco\Documents\Kai\DimethylDIA\DIA_Quan\Proteome\061524_KAI_Nathaniel_DimethylDIA_EV_Proteome_Quan_DIA_R1_S1-A1_1_8185.d	061524_KAI_Nathaniel_DimethylDIA_EV_Proteome_Quan_DIA_R1_S1-A1_1_8185	P19367	P19367	HXK1_HUMAN	HK1	(Dimethyl-n-4)LVDEYSLNAGK(Dimethyl-K-4)	LVDEYSLNAGK	(Dimethyl-n-4)LVDEYSLNAGK(Dimethyl-K-4)2	2	0.00096302	0.00321873	0.00331498	0.00066313	0.000820345	0.000561167	0.000821018	0.00096302	1	18400	18177	0.00319118	0.00061237	0.612354	0.354127	0.0308531
C:\Users\marco\Documents\Kai\DimethylDIA\DIA_Quan\Proteome\061524_KAI_Nathaniel_DimethylDIA_EV_Proteome_Quan_DIA_R2_S1-A2_1_8186.d	061524_KAI_Nathaniel_DimethylDIA_EV_Proteome_Quan_DIA_R2_S1-A2_1_8186	P19367	P19367	HXK1_HUMAN	HK1	(Dimethyl-n-4)LVDEYSLNAGK(Dimethyl-K-4)	LVDEYSLNAGK	(Dimethyl-n-4)LVDEYSLNAGK(Dimethyl-K-4)2	2	0.00170843	0.00840343	0.00331498	0.000614628	0.000723066	0.000561167	0.000723589	0.00170843	1	14282.4	13115.4	0.00319118	0.00061237	0.750562	1.73702	5.00762e-05
C:\Users\marco\Documents\Kai\DimethylDIA\DIA_Quan\Proteome\061524_KAI_Nathaniel_DimethylDIA_EV_Proteome_Quan_DIA_R3_S1-A3_1_8187.d	061524_KAI_Nathaniel_DimethylDIA_EV_Proteome_Quan_DIA_R3_S1-A3_1_8187	P19367	P19367	HXK1_HUMAN	HK1	(Dimethyl-n-4)LVDEYSLNAGK(Dimethyl-K-4)	LVDEYSLNAGK	(Dimethyl-n-4)LVDEYSLNAGK(Dimethyl-K-4)2	2	0.00428608	0.0246404	0.00331498	0.000625	0.000751315	0.000561167	0.00075188	0.00428608	1	11221	10452.5	0.00319118	0.00061237	0.823476	0.927101	0.013393
C:\Users\marco\Documents\Kai\DimethylDIA\DIA_Quan\Proteome\061524_KAI_Nathaniel_DimethylDIA_EV_Proteome_Quan_DIA_R1_S1-A1_1_8185.d	061524_KAI_Nathaniel_DimethylDIA_EV_Proteome_Quan_DIA_R1_S1-A1_1_8185	P19367	P19367	HXK1_HUMAN	HK1	(Dimethyl-n-8)LVDEYSLNAGK(Dimethyl-K-8)	LVDEYSLNAGK	(Dimethyl-n-8)LVDEYSLNAGK(Dimethyl-K-8)2	2	0.00096302	0.00321873	0.00331498	0.00066313	0.000701262	0.000561167	0.000701754	0	1	23134	22853.7	0.00319118	0.00061237	0.605627	1.15543	2.51702e-05
C:\Users\marco\Documents\Kai\DimethylDIA\DIA_Quan\Proteome\061524_KAI_Nathaniel_DimethylDIA_EV_Proteome_Quan_DIA_R2_S1-A2_1_8186.d	061524_KAI_Nathaniel_DimethylDIA_EV_Proteome_Quan_DIA_R2_S1-A2_1_8186	P19367	P19367	HXK1_HUMAN	HK1	(Dimethyl-n-8)LVDEYSLNAGK(Dimethyl-K-8)	LVDEYSLNAGK	(Dimethyl-n-8)LVDEYSLNAGK(Dimethyl-K-8)2	2	0.00170843	0.00840343	0.00331498	0.000614628	0.000635324	0.000561167	0.000635728	0	1	25163.9	23107.8	0.00319118	0.00061237	0.804413	1.64853	2.03593e-05
C:\Users\marco\Documents\Kai\DimethylDIA\DIA_Quan\Proteome\061524_KAI_Nathaniel_DimethylDIA_EV_Proteome_Quan_DIA_R3_S1-A3_1_8187.d	061524_KAI_Nathaniel_DimethylDIA_EV_Proteome_Quan_DIA_R3_S1-A3_1_8187	P19367	P19367	HXK1_HUMAN	HK1	(Dimethyl-n-8)LVDEYSLNAGK(Dimethyl-K-8)	LVDEYSLNAGK	(Dimethyl-n-8)LVDEYSLNAGK(Dimethyl-K-8)2	2	0.00428608	0.0246404	0.00331498	0.000625	0.000650195	0.000561167	0.000650618	0	1	18693.4	17361.1	0.00319118	0.00061237	0.920097	1.60067	2.07008e-05
C:\Users\marco\Documents\Kai\DimethylDIA\DIA_Quan\Proteome\061524_KAI_Nathaniel_DimethylDIA_EV_Proteome_Quan_DIA_R1_S1-A1_1_8185.d	061524_KAI_Nathaniel_DimethylDIA_EV_Proteome_Quan_DIA_R1_S1-A1_1_8185	P62495	P62495;B7Z7P8	ERF1_HUMAN	ETF1	(Dimethyl-n-0)LVDISYGGENGFNQAIELSTEVLSNVK(Dimethyl-K-0)	LVDISYGGENGFNQAIELSTEVLSNVK	(Dimethyl-n-0)LVDISYGGENGFNQAIELSTEVLSNVK(Dimethyl-K-0)3	3	0.000131337	0.000259791	0.00153639	0.00066313	0.00125628	0.000561167	0.00125786	0.000131337	1	1093.05	822.254	0.00207652	0.00061237	0.343919	0.944443	0.218519
C:\Users\marco\Documents\Kai\DimethylDIA\DIA_Quan\Proteome\061524_KAI_Nathaniel_DimethylDIA_EV_Proteome_Quan_DIA_R2_S1-A2_1_8186.d	061524_KAI_Nathaniel_DimethylDIA_EV_Proteome_Quan_DIA_R2_S1-A2_1_8186	P62495	P62495;B7Z7P8	ERF1_HUMAN	ETF1	(Dimethyl-n-0)LVDISYGGENGFNQAIELSTEVLSNVK(Dimethyl-K-0)	LVDISYGGENGFNQAIELSTEVLSNVK	(Dimethyl-n-0)LVDISYGGENGFNQAIELSTEVLSNVK(Dimethyl-K-0)3	3	0.00888128	0.0920869	0.00153639	0.000614628	0.00103199	0.000561167	0.00103306	0	1	840.031	572.734	0.00207652	0.00061237	0.454505	0.659307	0.0331056
C:\Users\marco\Documents\Kai\DimethylDIA\DIA_Quan\Proteome\061524_KAI_Nathaniel_DimethylDIA_EV_Proteome_Quan_DIA_R1_S1-A1_1_8185.d	061524_KAI_Nathaniel_DimethylDIA_EV_Proteome_Quan_DIA_R1_S1-A1_1_8185	P62495	P62495;B7Z7P8	ERF1_HUMAN	ETF1	(Dimethyl-n-4)LVDISYGGENGFNQAIELSTEVLSNVK(Dimethyl-K-4)	LVDISYGGENGFNQAIELSTEVLSNVK	(Dimethyl-n-4)LVDISYGGENGFNQAIELSTEVLSNVK(Dimethyl-K-4)3	3	0.000131337	0.000259791	0.00153639	0.00066313	0.000820345	0.000561167	0.000821018	0.000131337	1	1185.1	891.504	0.00207652	0.00061237	0.701651	3.0399	6.00913e-05
C:\Users\marco\Documents\Kai\DimethylDIA\DIA_Quan\Proteome\061524_KAI_Nathaniel_DimethylDIA_EV_Proteome_Quan_DIA_R2_S1-A2_1_8186.d	061524_KAI_Nathaniel_DimethylDIA_EV_Proteome_Quan_DIA_R2_S1-A2_1_8186	P62495	P62495;B7Z7P8	ERF1_HUMAN	ETF1	(Dimethyl-n-4)LVDISYGGENGFNQAIELSTEVLSNVK(Dimethyl-K-4)	LVDISYGGENGFNQAIELSTEVLSNVK	(Dimethyl-n-4)LVDISYGGENGFNQAIELSTEVLSNVK(Dimethyl-K-4)3	3	0.00888128	0.0920869	0.00153639	0.000614628	0.000723066	0.000561167	0.000723589	0.00888128	1	1022.62	697.223	0.00207652	0.00061237	0.139503	1.24375	0.00274844
C:\Users\marco\Documents\Kai\DimethylDIA\DIA_Quan\Proteome\061524_KAI_Nathaniel_DimethylDIA_EV_Proteome_Quan_DIA_R1_S1-A1_1_8185.d	061524_KAI_Nathaniel_DimethylDIA_EV_Proteome_Quan_DIA_R1_S1-A1_1_8185	P62495	P62495;B7Z7P8	ERF1_HUMAN	ETF1	(Dimethyl-n-8)LVDISYGGENGFNQAIELSTEVLSNVK(Dimethyl-K-8)	LVDISYGGENGFNQAIELSTEVLSNVK	(Dimethyl-n-8)LVDISYGGENGFNQAIELSTEVLSNVK(Dimethyl-K-8)3	3	0.000131337	0.000259791	0.00153639	0.00066313	0.000701262	0.000561167	0.000701754	0	1	2100.15	1579.86	0.00207652	0.00061237	0.595391	3.28442	2.51702e-05
C:\Users\marco\Documents\Kai\DimethylDIA\DIA_Quan\Proteome\061524_KAI_Nathaniel_DimethylDIA_EV_Proteome_Quan_DIA_R2_S1-A2_1_8186.d	061524_KAI_Nathaniel_DimethylDIA_EV_Proteome_Quan_DIA_R2_S1-A2_1_8186	P62495	P62495;B7Z7P8	ERF1_HUMAN	ETF1	(Dimethyl-n-8)LVDISYGGENGFNQAIELSTEVLSNVK(Dimethyl-K-8)	LVDISYGGENGFNQAIELSTEVLSNVK	(Dimethyl-n-8)LVDISYGGENGFNQAIELSTEVLSNVK(Dimethyl-K-8)3	3	0.00888128	0.0920869	0.00153639	0.000614628	0.000635324	0.000561167	0.000635728	0.00888128	1	1266.14	863.256	0.00207652	0.00061237	0.762028	0.289305	0.00328229
C:\Users\marco\Documents\Kai\DimethylDIA\DIA_Quan\Proteome\061524_KAI_Nathaniel_DimethylDIA_EV_Proteome_Quan_DIA_R1_S1-A1_1_8185.d	061524_KAI_Nathaniel_DimethylDIA_EV_Proteome_Quan_DIA_R1_S1-A1_1_8185	P12111	P12111;E7ENL6	CO6A3_HUMAN	COL6A3	(Dimethyl-n-0)LVDK(Dimethyl-K-0)STELNEEPLMR	LVDKSTELNEEPLMR	(Dimethyl-n-0)LVDK(Dimethyl-K-0)STELNEEPLMR3	3	0.000131337	0.000259791	3.29158e-05	0.00066313	0.00125628	0.000561167	0.00125786	0.000131337	1	7618.19	7263.05	1.42422e-05	0.00061237	0.934166	1.42565	0.0365663
C:\Users\marco\Documents\Kai\DimethylDIA\DIA_Quan\Proteome\061524_KAI_Nathaniel_DimethylDIA_EV_Proteome_Quan_DIA_R2_S1-A2_1_8186.d	061524_KAI_Nathaniel_DimethylDIA_EV_Proteome_Quan_DIA_R2_S1-A2_1_8186	P12111	P12111;E7ENL6	CO6A3_HUMAN	COL6A3	(Dimethyl-n-0)LVDK(Dimethyl-K-0)STELNEEPLMR	LVDKSTELNEEPLMR	(Dimethyl-n-0)LVDK(Dimethyl-K-0)STELNEEPLMR3	3	3.29158e-05	3.29158e-05	3.29158e-05	0.000614628	0.00103199	0.000561167	0.00103306	8.18197e-05	1	7649.19	7170.67	1.42422e-05	0.00061237	0.894336	0.771878	0.0269604
C:\Users\marco\Documents\Kai\DimethylDIA\DIA_Quan\Proteome\061524_KAI_Nathaniel_DimethylDIA_EV_Proteome_Quan_DIA_R3_S1-A3_1_8187.d	061524_KAI_Nathaniel_DimethylDIA_EV_Proteome_Quan_DIA_R3_S1-A3_1_8187	P12111	P12111;E7ENL6	CO6A3_HUMAN	COL6A3	(Dimethyl-n-0)LVDK(Dimethyl-K-0)STELNEEPLMR	LVDKSTELNEEPLMR	(Dimethyl-n-0)LVDK(Dimethyl-K-0)STELNEEPLMR3	3	0.000227972	0.000337888	3.29158e-05	0.000625	0.00102354	0.000561167	0.00102459	0.000227972	1	5638.16	5398.12	1.42422e-05	0.00061237	0.889535	0.535495	0.101015
C:\Users\marco\Documents\Kai\DimethylDIA\DIA_Quan\Proteome\061524_KAI_Nathaniel_DimethylDIA_EV_Proteome_Quan_DIA_R1_S1-A1_1_8185.d	061524_KAI_Nathaniel_DimethylDIA_EV_Proteome_Quan_DIA_R1_S1-A1_1_8185	P12111	P12111;E7ENL6	CO6A3_HUMAN	COL6A3	(Dimethyl-n-4)LVDK(Dimethyl-K-4)STELNEEPLMR	LVDKSTELNEEPLMR	(Dimethyl-n-4)LVDK(Dimethyl-K-4)STELNEEPLMR3	3	0.000131337	0.000259791	3.29158e-05	0.00066313	0.000820345	0.000561167	0.000821018	0.000131337	1	15584.1	14726.1	1.42422e-05	0.00061237	0.962502	1.58344	0.00520869
C:\Users\marco\Documents\Kai\DimethylDIA\DIA_Quan\Proteome\061524_KAI_Nathaniel_DimethylDIA_EV_Proteome_Quan_DIA_R2_S1-A2_1_8186.d	061524_KAI_Nathaniel_DimethylDIA_EV_Proteome_Quan_DIA_R2_S1-A2_1_8186	P12111	P12111;E7ENL6	CO6A3_HUMAN	COL6A3	(Dimethyl-n-4)LVDK(Dimethyl-K-4)STELNEEPLMR	LVDKSTELNEEPLMR	(Dimethyl-n-4)LVDK(Dimethyl-K-4)STELNEEPLMR3	3	3.29158e-05	3.29158e-05	3.29158e-05	0.000614628	0.000723066	0.000561167	0.000723589	8.18197e-05	1	10357.3	9709.39	1.42422e-05	0.00061237	0.943621	1.95568	5.00762e-05
C:\Users\marco\Documents\Kai\DimethylDIA\DIA_Quan\Proteome\061524_KAI_Nathaniel_DimethylDIA_EV_Proteome_Quan_DIA_R3_S1-A3_1_8187.d	061524_KAI_Nathaniel_DimethylDIA_EV_Proteome_Quan_DIA_R3_S1-A3_1_8187	P12111	P12111;E7ENL6	CO6A3_HUMAN	COL6A3	(Dimethyl-n-4)LVDK(Dimethyl-K-4)STELNEEPLMR	LVDKSTELNEEPLMR	(Dimethyl-n-4)LVDK(Dimethyl-K-4)STELNEEPLMR3	3	0.000227972	0.000337888	3.29158e-05	0.000625	0.000751315	0.000561167	0.00075188	0.000227972	1	11247.6	10768.8	1.42422e-05	0.00061237	0.920034	1.97281	5.12473e-05
C:\Users\marco\Documents\Kai\DimethylDIA\DIA_Quan\Proteome\061524_KAI_Nathaniel_DimethylDIA_EV_Proteome_Quan_DIA_R1_S1-A1_1_8185.d	061524_KAI_Nathaniel_DimethylDIA_EV_Proteome_Quan_DIA_R1_S1-A1_1_8185	P12111	P12111;E7ENL6	CO6A3_HUMAN	COL6A3	(Dimethyl-n-8)LVDK(Dimethyl-K-8)STELNEEPLMR	LVDKSTELNEEPLMR	(Dimethyl-n-8)LVDK(Dimethyl-K-8)STELNEEPLMR3	3	0.000131337	0.000259791	3.29158e-05	0.00066313	0.000701262	0.000561167	0.000701754	0	1	20969.4	19814.9	1.42422e-05	0.00061237	0.899542	3.8693	2.51702e-05
C:\Users\marco\Documents\Kai\DimethylDIA\DIA_Quan\Proteome\061524_KAI_Nathaniel_DimethylDIA_EV_Proteome_Quan_DIA_R2_S1-A2_1_8186.d	061524_KAI_Nathaniel_DimethylDIA_EV_Proteome_Quan_DIA_R2_S1-A2_1_8186	P12111	P12111;E7ENL6	CO6A3_HUMAN	COL6A3	(Dimethyl-n-8)LVDK(Dimethyl-K-8)STELNEEPLMR	LVDKSTELNEEPLMR	(Dimethyl-n-8)LVDK(Dimethyl-K-8)STELNEEPLMR3	3	3.29158e-05	3.29158e-05	3.29158e-05	0.000614628	0.000635324	0.000561167	0.000635728	0	1	15691.9	14388.9	1.42422e-05	0.00061237	0.957394	2.16833	2.03593e-05
C:\Users\marco\Documents\Kai\DimethylDIA\DIA_Quan\Proteome\061524_KAI_Nathaniel_DimethylDIA_EV_Proteome_Quan_DIA_R3_S1-A3_1_8187.d	061524_KAI_Nathaniel_DimethylDIA_EV_Proteome_Quan_DIA_R3_S1-A3_1_8187	P12111	P12111;E7ENL6	CO6A3_HUMAN	COL6A3	(Dimethyl-n-8)LVDK(Dimethyl-K-8)STELNEEPLMR	LVDKSTELNEEPLMR	(Dimethyl-n-8)LVDK(Dimethyl-K-8)STELNEEPLMR3	3	0.000227972	0.000337888	3.29158e-05	0.000625	0.000650195	0.000561167	0.000650618	0	1	20799.5	19914	1.42422e-05	0.00061237	0.889751	1.85367	2.07008e-05
C:\Users\marco\Documents\Kai\DimethylDIA\DIA_Quan\Proteome\061524_KAI_Nathaniel_DimethylDIA_EV_Proteome_Quan_DIA_R1_S1-A1_1_8185.d	061524_KAI_Nathaniel_DimethylDIA_EV_Proteome_Quan_DIA_R1_S1-A1_1_8185	Q14669	Q14669;A0A6Q8PGG9;H7C2Y1;A0A6Q8PHK0	TRIPC_HUMAN	TRIP12	(Dimethyl-n-0)LVDLPLGLPFYK(Dimethyl-K-0)	LVDLPLGLPFYK	(Dimethyl-n-0)LVDLPLGLPFYK(Dimethyl-K-0)2	2	0.00156318	0.00609942	0.000431997	0.00066313	0.00177462	0.000561167	0.0017762	0.00156318	1	1541.06	1225.45	0.000974388	0.00061237	0.0486574	0.952947	0.0880359
C:\Users\marco\Documents\Kai\DimethylDIA\DIA_Quan\Proteome\061524_KAI_Nathaniel_DimethylDIA_EV_Proteome_Quan_DIA_R2_S1-A2_1_8186.d	061524_KAI_Nathaniel_DimethylDIA_EV_Proteome_Quan_DIA_R2_S1-A2_1_8186	Q14669	Q14669;A0A6Q8PGG9;H7C2Y1;A0A6Q8PHK0	TRIPC_HUMAN	TRIP12	(Dimethyl-n-0)LVDLPLGLPFYK(Dimethyl-K-0)	LVDLPLGLPFYK	(Dimethyl-n-0)LVDLPLGLPFYK(Dimethyl-K-0)2	2	0.000330688	0.000678438	0.000431997	0.000614628	0.0404475	0.000561167	0.0404823	0.000330688	1	2433.09	1774.61	0.000974388	0.00061237	0.169484	1.13695	0.157285
C:\Users\marco\Documents\Kai\DimethylDIA\DIA_Quan\Proteome\061524_KAI_Nathaniel_DimethylDIA_EV_Proteome_Quan_DIA_R3_S1-A3_1_8187.d	061524_KAI_Nathaniel_DimethylDIA_EV_Proteome_Quan_DIA_R3_S1-A3_1_8187	Q14669	Q14669;A0A6Q8PGG9;H7C2Y1;A0A6Q8PHK0	TRIPC_HUMAN	TRIP12	(Dimethyl-n-0)LVDLPLGLPFYK(Dimethyl-K-0)	LVDLPLGLPFYK	(Dimethyl-n-0)LVDLPLGLPFYK(Dimethyl-K-0)2	2	0.00042163	0.00238446	0.000431997	0.000625	0.0289487	0.000561167	0.0284698	0.00042163	1	2523.1	2088.36	0.000974388	0.00061237	0.13045	0.893529	0.03189
C:\Users\marco\Documents\Kai\DimethylDIA\DIA_Quan\Proteome\061524_KAI_Nathaniel_DimethylDIA_EV_Proteome_Quan_DIA_R1_S1-A1_1_8185.d	061524_KAI_Nathaniel_DimethylDIA_EV_Proteome_Quan_DIA_R1_S1-A1_1_8185	Q14669	Q14669;A0A6Q8PGG9;H7C2Y1;A0A6Q8PHK0	TRIPC_HUMAN	TRIP12	(Dimethyl-n-4)LVDLPLGLPFYK(Dimethyl-K-4)	LVDLPLGLPFYK	(Dimethyl-n-4)LVDLPLGLPFYK(Dimethyl-K-4)2	2	0.00156318	0.00609942	0.000431997	0.00066313	0.000820345	0.000561167	0.000821018	0.00156318	1	1650.16	1312.21	0.000974388	0.00061237	0.488641	0.653189	0.0319098
C:\Users\marco\Documents\Kai\DimethylDIA\DIA_Quan\Proteome\061524_KAI_Nathaniel_DimethylDIA_EV_Proteome_Quan_DIA_R2_S1-A2_1_8186.d	061524_KAI_Nathaniel_DimethylDIA_EV_Proteome_Quan_DIA_R2_S1-A2_1_8186	Q14669	Q14669;A0A6Q8PGG9;H7C2Y1;A0A6Q8PHK0	TRIPC_HUMAN	TRIP12	(Dimethyl-n-4)LVDLPLGLPFYK(Dimethyl-K-4)	LVDLPLGLPFYK	(Dimethyl-n-4)LVDLPLGLPFYK(Dimethyl-K-4)2	2	0.000330688	0.000678438	0.000431997	0.000614628	0.000723066	0.000561167	0.000723589	0.000330688	1	2434.74	1775.81	0.000974388	0.00061237	0.26896	1.35919	0.00161786
C:\Users\marco\Documents\Kai\DimethylDIA\DIA_Quan\Proteome\061524_KAI_Nathaniel_DimethylDIA_EV_Proteome_Quan_DIA_R3_S1-A3_1_8187.d	061524_KAI_Nathaniel_DimethylDIA_EV_Proteome_Quan_DIA_R3_S1-A3_1_8187	Q14669	Q14669;A0A6Q8PGG9;H7C2Y1;A0A6Q8PHK0	TRIPC_HUMAN	TRIP12	(Dimethyl-n-4)LVDLPLGLPFYK(Dimethyl-K-4)	LVDLPLGLPFYK	(Dimethyl-n-4)LVDLPLGLPFYK(Dimethyl-K-4)2	2	0.00042163	0.00238446	0.000431997	0.000625	0.00110436	0.000561167	0.00110619	0.00042163	1	1416.06	1172.07	0.000974388	0.00061237	0.413161	0.842971	0.015516
C:\Users\marco\Documents\Kai\DimethylDIA\DIA_Quan\Proteome\061524_KAI_Nathaniel_DimethylDIA_EV_Proteome_Quan_DIA_R1_S1-A1_1_8185.d	061524_KAI_Nathaniel_DimethylDIA_EV_Proteome_Quan_DIA_R1_S1-A1_1_8185	Q14669	Q14669;A0A6Q8PGG9;H7C2Y1;A0A6Q8PHK0	TRIPC_HUMAN	TRIP12	(Dimethyl-n-8)LVDLPLGLPFYK(Dimethyl-K-8)	LVDLPLGLPFYK	(Dimethyl-n-8)LVDLPLGLPFYK(Dimethyl-K-8)2	2	0.00156318	0.00609942	0.000431997	0.00066313	0.000701262	0.000561167	0.000701754	0	1	3907.48	3016.75	0.000974388	0.00061237	0.618594	1.74794	2.51702e-05
C:\Users\marco\Documents\Kai\DimethylDIA\DIA_Quan\Proteome\061524_KAI_Nathaniel_DimethylDIA_EV_Proteome_Quan_DIA_R2_S1-A2_1_8186.d	061524_KAI_Nathaniel_DimethylDIA_EV_Proteome_Quan_DIA_R2_S1-A2_1_8186	Q14669	Q14669;A0A6Q8PGG9;H7C2Y1;A0A6Q8PHK0	TRIPC_HUMAN	TRIP12	(Dimethyl-n-8)LVDLPLGLPFYK(Dimethyl-K-8)	LVDLPLGLPFYK	(Dimethyl-n-8)LVDLPLGLPFYK(Dimethyl-K-8)2	2	0.000330688	0.000678438	0.000431997	0.000614628	0.000635324	0.000561167	0.000635728	0	1	3092.98	2248.11	0.000974388	0.00061237	0.783516	2.32156	2.03593e-05
C:\Users\marco\Documents\Kai\DimethylDIA\DIA_Quan\Proteome\061524_KAI_Nathaniel_DimethylDIA_EV_Proteome_Quan_DIA_R3_S1-A3_1_8187.d	061524_KAI_Nathaniel_DimethylDIA_EV_Proteome_Quan_DIA_R3_S1-A3_1_8187	Q14669	Q14669;A0A6Q8PGG9;H7C2Y1;A0A6Q8PHK0	TRIPC_HUMAN	TRIP12	(Dimethyl-n-8)LVDLPLGLPFYK(Dimethyl-K-8)	LVDLPLGLPFYK	(Dimethyl-n-8)LVDLPLGLPFYK(Dimethyl-K-8)2	2	0.00042163	0.00238446	0.000431997	0.000625	0.000650195	0.000561167	0.000650618	0	1	2793.63	2372.78	0.000974388	0.00061237	0.89668	1.78006	2.07008e-05
C:\Users\marco\Documents\Kai\DimethylDIA\DIA_Quan\Proteome\061524_KAI_Nathaniel_DimethylDIA_EV_Proteome_Quan_DIA_R1_S1-A1_1_8185.d	061524_KAI_Nathaniel_DimethylDIA_EV_Proteome_Quan_DIA_R1_S1-A1_1_8185	O00571	O00571;O15523;A0A2R8Y4A4;A0A0D9SFB3;A0A2R8YFR4;A0A2U3TZJ9;A0A2R8YDH3;A0A2R8Y5G6;A0A0D9SF53;A0A2R8Y7T2;A0A2R8YCW1;F6S8Q4;A0A2R8YDT5;A0A2R8YFS5;A0A2R8Y645;A0A2R8YF78;A0A0D9SG12	DDX3X_HUMAN	DDX3X	(Dimethyl-n-0)LVDMMER	LVDMMER	(Dimethyl-n-0)LVDMMER2	2	0.00355586	0.0136515	0.00136376	0.00066313	0.00125628	0.000561167	0.00125786	0	1	704.306	743.361	0.00128032	0.00061237	0.834248	0	0.0176178
C:\Users\marco\Documents\Kai\DimethylDIA\DIA_Quan\Proteome\061524_KAI_Nathaniel_DimethylDIA_EV_Proteome_Quan_DIA_R2_S1-A2_1_8186.d	061524_KAI_Nathaniel_DimethylDIA_EV_Proteome_Quan_DIA_R2_S1-A2_1_8186	O00571	O00571;O15523;A0A2R8Y4A4;A0A0D9SFB3;A0A2R8YFR4;A0A2U3TZJ9;A0A2R8YDH3;A0A2R8Y5G6;A0A0D9SF53;A0A2R8Y7T2;A0A2R8YCW1;F6S8Q4;A0A2R8YDT5;A0A2R8YFS5;A0A2R8Y645;A0A2R8YF78;A0A0D9SG12	DDX3X_HUMAN	DDX3X	(Dimethyl-n-0)LVDMMER	LVDMMER	(Dimethyl-n-0)LVDMMER2	2	0.00136376	0.00609632	0.00136376	0.000614628	0.00103199	0.000561167	0.00103306	0.00136376	1	3297.81	3173.53	0.00128032	0.00061237	0.912519	0	0.00121829
C:\Users\marco\Documents\Kai\DimethylDIA\DIA_Quan\Proteome\061524_KAI_Nathaniel_DimethylDIA_EV_Proteome_Quan_DIA_R3_S1-A3_1_8187.d	061524_KAI_Nathaniel_DimethylDIA_EV_Proteome_Quan_DIA_R3_S1-A3_1_8187	O00571	O00571;O15523;A0A2R8Y4A4;A0A0D9SFB3;A0A2R8YFR4;A0A2U3TZJ9;A0A2R8YDH3;A0A2R8Y5G6;A0A0D9SF53;A0A2R8Y7T2;A0A2R8YCW1;F6S8Q4;A0A2R8YDT5;A0A2R8YFS5;A0A2R8Y645;A0A2R8YF78;A0A0D9SG12	DDX3X_HUMAN	DDX3X	(Dimethyl-n-0)LVDMMER	LVDMMER	(Dimethyl-n-0)LVDMMER2	2	0.00211715	0.00930615	0.00136376	0.000625	0.00102354	0.000561167	0.00102459	0	1	3599.91	3337.03	0.00128032	0.00061237	0.934454	0	0.00463223
C:\Users\marco\Documents\Kai\DimethylDIA\DIA_Quan\Proteome\061524_KAI_Nathaniel_DimethylDIA_EV_Proteome_Quan_DIA_R1_S1-A1_1_8185.d	061524_KAI_Nathaniel_DimethylDIA_EV_Proteome_Quan_DIA_R1_S1-A1_1_8185	O00571	O00571;O15523;A0A2R8Y4A4;A0A0D9SFB3;A0A2R8YFR4;A0A2U3TZJ9;A0A2R8YDH3;A0A2R8Y5G6;A0A0D9SF53;A0A2R8Y7T2;A0A2R8YCW1;F6S8Q4;A0A2R8YDT5;A0A2R8YFS5;A0A2R8Y645;A0A2R8YF78;A0A0D9SG12	DDX3X_HUMAN	DDX3X	(Dimethyl-n-4)LVDMMER	LVDMMER	(Dimethyl-n-4)LVDMMER2	2	0.00355586	0.0136515	0.00136376	0.00066313	0.000820345	0.000561167	0.000821018	0.00355586	1	4680.14	4939.66	0.00128032	0.00061237	0.854214	0	0.00357309
C:\Users\marco\Documents\Kai\DimethylDIA\DIA_Quan\Proteome\061524_KAI_Nathaniel_DimethylDIA_EV_Proteome_Quan_DIA_R2_S1-A2_1_8186.d	061524_KAI_Nathaniel_DimethylDIA_EV_Proteome_Quan_DIA_R2_S1-A2_1_8186	O00571	O00571;O15523;A0A2R8Y4A4;A0A0D9SFB3;A0A2R8YFR4;A0A2U3TZJ9;A0A2R8YDH3;A0A2R8Y5G6;A0A0D9SF53;A0A2R8Y7T2;A0A2R8YCW1;F6S8Q4;A0A2R8YDT5;A0A2R8YFS5;A0A2R8Y645;A0A2R8YF78;A0A0D9SG12	DDX3X_HUMAN	DDX3X	(Dimethyl-n-4)LVDMMER	LVDMMER	(Dimethyl-n-4)LVDMMER2	2	0.00136376	0.00609632	0.00136376	0.000614628	0.000723066	0.000561167	0.000723589	0	1	5464.53	5258.6	0.00128032	0.00061237	0.952869	0	0.00034535
C:\Users\marco\Documents\Kai\DimethylDIA\DIA_Quan\Proteome\061524_KAI_Nathaniel_DimethylDIA_EV_Proteome_Quan_DIA_R3_S1-A3_1_8187.d	061524_KAI_Nathaniel_DimethylDIA_EV_Proteome_Quan_DIA_R3_S1-A3_1_8187	O00571	O00571;O15523;A0A2R8Y4A4;A0A0D9SFB3;A0A2R8YFR4;A0A2U3TZJ9;A0A2R8YDH3;A0A2R8Y5G6;A0A0D9SF53;A0A2R8Y7T2;A0A2R8YCW1;F6S8Q4;A0A2R8YDT5;A0A2R8YFS5;A0A2R8Y645;A0A2R8YF78;A0A0D9SG12	DDX3X_HUMAN	DDX3X	(Dimethyl-n-4)LVDMMER	LVDMMER	(Dimethyl-n-4)LVDMMER2	2	0.00211715	0.00930615	0.00136376	0.000625	0.000751315	0.000561167	0.00075188	0.00211715	1	7487.88	6941.08	0.00128032	0.00061237	0.940132	0	0.000792439
C:\Users\marco\Documents\Kai\DimethylDIA\DIA_Quan\Proteome\061524_KAI_Nathaniel_DimethylDIA_EV_Proteome_Quan_DIA_R1_S1-A1_1_8185.d	061524_KAI_Nathaniel_DimethylDIA_EV_Proteome_Quan_DIA_R1_S1-A1_1_8185	O00571	O00571;O15523;A0A2R8Y4A4;A0A0D9SFB3;A0A2R8YFR4;A0A2U3TZJ9;A0A2R8YDH3;A0A2R8Y5G6;A0A0D9SF53;A0A2R8Y7T2;A0A2R8YCW1;F6S8Q4;A0A2R8YDT5;A0A2R8YFS5;A0A2R8Y645;A0A2R8YF78;A0A0D9SG12	DDX3X_HUMAN	DDX3X	(Dimethyl-n-8)LVDMMER	LVDMMER	(Dimethyl-n-8)LVDMMER2	2	0.00355586	0.0136515	0.00136376	0.00066313	0.000701262	0.000561167	0.000701754	0.00355586	1	3117.09	3289.94	0.00128032	0.00061237	0.490679	0	0.0419523
C:\Users\marco\Documents\Kai\DimethylDIA\DIA_Quan\Proteome\061524_KAI_Nathaniel_DimethylDIA_EV_Proteome_Quan_DIA_R2_S1-A2_1_8186.d	061524_KAI_Nathaniel_DimethylDIA_EV_Proteome_Quan_DIA_R2_S1-A2_1_8186	O00571	O00571;O15523;A0A2R8Y4A4;A0A0D9SFB3;A0A2R8YFR4;A0A2U3TZJ9;A0A2R8YDH3;A0A2R8Y5G6;A0A0D9SF53;A0A2R8Y7T2;A0A2R8YCW1;F6S8Q4;A0A2R8YDT5;A0A2R8YFS5;A0A2R8Y645;A0A2R8YF78;A0A0D9SG12	DDX3X_HUMAN	DDX3X	(Dimethyl-n-8)LVDMMER	LVDMMER	(Dimethyl-n-8)LVDMMER2	2	0.00136376	0.00609632	0.00136376	0.000614628	0.000635324	0.000561167	0.000635728	0.00136376	1	6239.18	6004.05	0.00128032	0.00061237	0.497101	0	0.0325978
C:\Users\marco\Documents\Kai\DimethylDIA\DIA_Quan\Proteome\061524_KAI_Nathaniel_DimethylDIA_EV_Proteome_Quan_DIA_R3_S1-A3_1_8187.d	061524_KAI_Nathaniel_DimethylDIA_EV_Proteome_Quan_DIA_R3_S1-A3_1_8187	O00571	O00571;O15523;A0A2R8Y4A4;A0A0D9SFB3;A0A2R8YFR4;A0A2U3TZJ9;A0A2R8YDH3;A0A2R8Y5G6;A0A0D9SF53;A0A2R8Y7T2;A0A2R8YCW1;F6S8Q4;A0A2R8YDT5;A0A2R8YFS5;A0A2R8Y645;A0A2R8YF78;A0A0D9SG12	DDX3X_HUMAN	DDX3X	(Dimethyl-n-8)LVDMMER	LVDMMER	(Dimethyl-n-8)LVDMMER2	2	0.00211715	0.00930615	0.00136376	0.000625	0.000650195	0.000561167	0.000650618	0.00211715	1	6774.2	6279.52	0.00128032	0.00061237	0.73959	0	0.00886226
C:\Users\marco\Documents\Kai\DimethylDIA\DIA_Quan\Proteome\061524_KAI_Nathaniel_DimethylDIA_EV_Proteome_Quan_DIA_R1_S1-A1_1_8185.d	061524_KAI_Nathaniel_DimethylDIA_EV_Proteome_Quan_DIA_R1_S1-A1_1_8185	Q14444	Q14444;G3V153	CAPR1_HUMAN	CAPRIN1	(Dimethyl-n-0)LVDPERDMSLR	LVDPERDMSLR	(Dimethyl-n-0)LVDPERDMSLR2	2	0.000182849	0.000341734	0.000229078	0.00066313	0.00125628	0.000561167	0.00125786	0.000182849	1	39294.7	38829.2	0.000528063	0.00061237	0.336082	3.22607e-05	0.039205
C:\Users\marco\Documents\Kai\DimethylDIA\DIA_Quan\Proteome\061524_KAI_Nathaniel_DimethylDIA_EV_Proteome_Quan_DIA_R2_S1-A2_1_8186.d	061524_KAI_Nathaniel_DimethylDIA_EV_Proteome_Quan_DIA_R2_S1-A2_1_8186	Q14444	Q14444;G3V153	CAPR1_HUMAN	CAPRIN1	(Dimethyl-n-0)LVDPERDMSLR	LVDPERDMSLR	(Dimethyl-n-0)LVDPERDMSLR2	2	0.000524843	0.000783182	0.000229078	0.000614628	0.00103199	0.000561167	0.00103306	0.000524843	1	10338.7	9190.01	0.000528063	0.00061237	0.0585638	0	1
C:\Users\marco\Documents\Kai\DimethylDIA\DIA_Quan\Proteome\061524_KAI_Nathaniel_DimethylDIA_EV_Proteome_Quan_DIA_R3_S1-A3_1_8187.d	061524_KAI_Nathaniel_DimethylDIA_EV_Proteome_Quan_DIA_R3_S1-A3_1_8187	Q14444	Q14444;G3V153	CAPR1_HUMAN	CAPRIN1	(Dimethyl-n-0)LVDPERDMSLR	LVDPERDMSLR	(Dimethyl-n-0)LVDPERDMSLR2	2	0.000419757	0.000551743	0.000229078	0.000625	0.00102354	0.000561167	0.00102459	0.000419757	1	25929	22987.8	0.000528063	0.00061237	0.802028	0	0.00404519
C:\Users\marco\Documents\Kai\DimethylDIA\DIA_Quan\Proteome\061524_KAI_Nathaniel_DimethylDIA_EV_Proteome_Quan_DIA_R1_S1-A1_1_8185.d	061524_KAI_Nathaniel_DimethylDIA_EV_Proteome_Quan_DIA_R1_S1-A1_1_8185	Q14444	Q14444;G3V153	CAPR1_HUMAN	CAPRIN1	(Dimethyl-n-4)LVDPERDMSLR	LVDPERDMSLR	(Dimethyl-n-4)LVDPERDMSLR2	2	0.000182849	0.000341734	0.000229078	0.00066313	0.000820345	0.000561167	0.000821018	0.000182849	1	8939.29	9234.14	0.000528063	0.00061237	0.192891	0.00267182	1
C:\Users\marco\Documents\Kai\DimethylDIA\DIA_Quan\Proteome\061524_KAI_Nathaniel_DimethylDIA_EV_Proteome_Quan_DIA_R2_S1-A2_1_8186.d	061524_KAI_Nathaniel_DimethylDIA_EV_Proteome_Quan_DIA_R2_S1-A2_1_8186	Q14444	Q14444;G3V153	CAPR1_HUMAN	CAPRIN1	(Dimethyl-n-4)LVDPERDMSLR	LVDPERDMSLR	(Dimethyl-n-4)LVDPERDMSLR2	2	0.000524843	0.000783182	0.000229078	0.000614628	0.000723066	0.000561167	0.000723589	0.000524843	1	4378.15	3891.7	0.000528063	0.00061237	0.0797491	0.0549527	1
C:\Users\marco\Documents\Kai\DimethylDIA\DIA_Quan\Proteome\061524_KAI_Nathaniel_DimethylDIA_EV_Proteome_Quan_DIA_R3_S1-A3_1_8187.d	061524_KAI_Nathaniel_DimethylDIA_EV_Proteome_Quan_DIA_R3_S1-A3_1_8187	Q14444	Q14444;G3V153	CAPR1_HUMAN	CAPRIN1	(Dimethyl-n-4)LVDPERDMSLR	LVDPERDMSLR	(Dimethyl-n-4)LVDPERDMSLR2	2	0.000419757	0.000551743	0.000229078	0.000625	0.000751315	0.000561167	0.00075188	0.000419757	1	17703.6	15695.5	0.000528063	0.00061237	0.497258	0.121787	0.0148315
C:\Users\marco\Documents\Kai\DimethylDIA\DIA_Quan\Proteome\061524_KAI_Nathaniel_DimethylDIA_EV_Proteome_Quan_DIA_R1_S1-A1_1_8185.d	061524_KAI_Nathaniel_DimethylDIA_EV_Proteome_Quan_DIA_R1_S1-A1_1_8185	Q14444	Q14444;G3V153	CAPR1_HUMAN	CAPRIN1	(Dimethyl-n-8)LVDPERDMSLR	LVDPERDMSLR	(Dimethyl-n-8)LVDPERDMSLR2	2	0.000182849	0.000341734	0.000229078	0.00066313	0.000701262	0.000561167	0.000701754	0.000182849	1	5738.69	5921.33	0.000528063	0.00061237	0	0.456234	0.024528
C:\Users\marco\Documents\Kai\DimethylDIA\DIA_Quan\Proteome\061524_KAI_Nathaniel_DimethylDIA_EV_Proteome_Quan_DIA_R2_S1-A2_1_8186.d	061524_KAI_Nathaniel_DimethylDIA_EV_Proteome_Quan_DIA_R2_S1-A2_1_8186	Q14444	Q14444;G3V153	CAPR1_HUMAN	CAPRIN1	(Dimethyl-n-8)LVDPERDMSLR	LVDPERDMSLR	(Dimethyl-n-8)LVDPERDMSLR2	2	0.000524843	0.000783182	0.000229078	0.000614628	0.000635324	0.000561167	0.000635728	0.000524843	1	23597.3	20975.4	0.000528063	0.00061237	0.457941	0	0.00292111
C:\Users\marco\Documents\Kai\DimethylDIA\DIA_Quan\Proteome\061524_KAI_Nathaniel_DimethylDIA_EV_Proteome_Quan_DIA_R3_S1-A3_1_8187.d	061524_KAI_Nathaniel_DimethylDIA_EV_Proteome_Quan_DIA_R3_S1-A3_1_8187	Q14444	Q14444;G3V153	CAPR1_HUMAN	CAPRIN1	(Dimethyl-n-8)LVDPERDMSLR	LVDPERDMSLR	(Dimethyl-n-8)LVDPERDMSLR2	2	0.000419757	0.000551743	0.000229078	0.000625	0.000650195	0.000561167	0.000650618	0.000419757	1	34316.2	30423.6	0.000528063	0.00061237	0.529547	0.000932152	0.0192956
C:\Users\marco\Documents\Kai\DimethylDIA\DIA_Quan\Proteome\061524_KAI_Nathaniel_DimethylDIA_EV_Proteome_Quan_DIA_R1_S1-A1_1_8185.d	061524_KAI_Nathaniel_DimethylDIA_EV_Proteome_Quan_DIA_R1_S1-A1_1_8185	Q14444	Q14444;G3V153	CAPR1_HUMAN	CAPRIN1	(Dimethyl-n-0)LVDPERDMSLR	LVDPERDMSLR	(Dimethyl-n-0)LVDPERDMSLR3	3	0.000182849	0.000341734	0.000182849	0.00066313	0.00125628	0.000561167	0.00125786	0.000182849	1	20137.1	20801.3	3.73611e-06	0.00061237	0.935378	0	0.00212556
C:\Users\marco\Documents\Kai\DimethylDIA\DIA_Quan\Proteome\061524_KAI_Nathaniel_DimethylDIA_EV_Proteome_Quan_DIA_R2_S1-A2_1_8186.d	061524_KAI_Nathaniel_DimethylDIA_EV_Proteome_Quan_DIA_R2_S1-A2_1_8186	Q14444	Q14444;G3V153	CAPR1_HUMAN	CAPRIN1	(Dimethyl-n-0)LVDPERDMSLR	LVDPERDMSLR	(Dimethyl-n-0)LVDPERDMSLR3	3	0.000524843	0.000783182	0.000182849	0.000614628	0.00103199	0.000561167	0.00103306	0.000524843	1	16947.8	15113.8	3.73611e-06	0.00061237	0.961806	0	0.000915447
C:\Users\marco\Documents\Kai\DimethylDIA\DIA_Quan\Proteome\061524_KAI_Nathaniel_DimethylDIA_EV_Proteome_Quan_DIA_R3_S1-A3_1_8187.d	061524_KAI_Nathaniel_DimethylDIA_EV_Proteome_Quan_DIA_R3_S1-A3_1_8187	Q14444	Q14444;G3V153	CAPR1_HUMAN	CAPRIN1	(Dimethyl-n-0)LVDPERDMSLR	LVDPERDMSLR	(Dimethyl-n-0)LVDPERDMSLR3	3	0.000419757	0.000551743	0.000182849	0.000625	0.00102354	0.000561167	0.00102459	0.000419757	1	17084.5	15115.6	3.73611e-06	0.00061237	0.955443	0	0.00359244
C:\Users\marco\Documents\Kai\DimethylDIA\DIA_Quan\Proteome\061524_KAI_Nathaniel_DimethylDIA_EV_Proteome_Quan_DIA_R1_S1-A1_1_8185.d	061524_KAI_Nathaniel_DimethylDIA_EV_Proteome_Quan_DIA_R1_S1-A1_1_8185	Q14444	Q14444;G3V153	CAPR1_HUMAN	CAPRIN1	(Dimethyl-n-4)LVDPERDMSLR	LVDPERDMSLR	(Dimethyl-n-4)LVDPERDMSLR3	3	0.000182849	0.000341734	0.000182849	0.00066313	0.000820345	0.000561167	0.000821018	0	1	33267.8	34365.1	3.73611e-06	0.00061237	0.988204	0	0.000263439
C:\Users\marco\Documents\Kai\DimethylDIA\DIA_Quan\Proteome\061524_KAI_Nathaniel_DimethylDIA_EV_Proteome_Quan_DIA_R2_S1-A2_1_8186.d	061524_KAI_Nathaniel_DimethylDIA_EV_Proteome_Quan_DIA_R2_S1-A2_1_8186	Q14444	Q14444;G3V153	CAPR1_HUMAN	CAPRIN1	(Dimethyl-n-4)LVDPERDMSLR	LVDPERDMSLR	(Dimethyl-n-4)LVDPERDMSLR3	3	0.000524843	0.000783182	0.000182849	0.000614628	0.000723066	0.000561167	0.000723589	0	1	33493.6	29869	3.73611e-06	0.00061237	0.982829	0	0.000129784
C:\Users\marco\Documents\Kai\DimethylDIA\DIA_Quan\Proteome\061524_KAI_Nathaniel_DimethylDIA_EV_Proteome_Quan_DIA_R3_S1-A3_1_8187.d	061524_KAI_Nathaniel_DimethylDIA_EV_Proteome_Quan_DIA_R3_S1-A3_1_8187	Q14444	Q14444;G3V153	CAPR1_HUMAN	CAPRIN1	(Dimethyl-n-4)LVDPERDMSLR	LVDPERDMSLR	(Dimethyl-n-4)LVDPERDMSLR3	3	0.000419757	0.000551743	0.000182849	0.000625	0.000751315	0.000561167	0.00075188	0	1	31123.9	27536.9	3.73611e-06	0.00061237	0.974153	0	0.000188162
C:\Users\marco\Documents\Kai\DimethylDIA\DIA_Quan\Proteome\061524_KAI_Nathaniel_DimethylDIA_EV_Proteome_Quan_DIA_R1_S1-A1_1_8185.d	061524_KAI_Nathaniel_DimethylDIA_EV_Proteome_Quan_DIA_R1_S1-A1_1_8185	Q14444	Q14444;G3V153	CAPR1_HUMAN	CAPRIN1	(Dimethyl-n-8)LVDPERDMSLR	LVDPERDMSLR	(Dimethyl-n-8)LVDPERDMSLR3	3	0.000182849	0.000341734	0.000182849	0.00066313	0.000701262	0.000561167	0.000701754	0.000182849	1	62778.5	64849.1	3.73611e-06	0.00061237	0.988101	0	0.000136592
C:\Users\marco\Documents\Kai\DimethylDIA\DIA_Quan\Proteome\061524_KAI_Nathaniel_DimethylDIA_EV_Proteome_Quan_DIA_R2_S1-A2_1_8186.d	061524_KAI_Nathaniel_DimethylDIA_EV_Proteome_Quan_DIA_R2_S1-A2_1_8186	Q14444	Q14444;G3V153	CAPR1_HUMAN	CAPRIN1	(Dimethyl-n-8)LVDPERDMSLR	LVDPERDMSLR	(Dimethyl-n-8)LVDPERDMSLR3	3	0.000524843	0.000783182	0.000182849	0.000614628	0.000635324	0.000561167	0.000635728	0.000524843	1	57789	51535.2	3.73611e-06	0.00061237	0.966987	0	0.000120667
C:\Users\marco\Documents\Kai\DimethylDIA\DIA_Quan\Proteome\061524_KAI_Nathaniel_DimethylDIA_EV_Proteome_Quan_DIA_R3_S1-A3_1_8187.d	061524_KAI_Nathaniel_DimethylDIA_EV_Proteome_Quan_DIA_R3_S1-A3_1_8187	Q14444	Q14444;G3V153	CAPR1_HUMAN	CAPRIN1	(Dimethyl-n-8)LVDPERDMSLR	LVDPERDMSLR	(Dimethyl-n-8)LVDPERDMSLR3	3	0.000419757	0.000551743	0.000182849	0.000625	0.000650195	0.000561167	0.000650618	0.000419757	1	52759.7	46679.2	3.73611e-06	0.00061237	0.855433	0	0.000506988
C:\Users\marco\Documents\Kai\DimethylDIA\DIA_Quan\Proteome\061524_KAI_Nathaniel_DimethylDIA_EV_Proteome_Quan_DIA_R1_S1-A1_1_8185.d	061524_KAI_Nathaniel_DimethylDIA_EV_Proteome_Quan_DIA_R1_S1-A1_1_8185	O95400	O95400	CD2B2_HUMAN	CD2BP2	(Dimethyl-n-0)LVDPVAGSGGPGSR	LVDPVAGSGGPGSR	(Dimethyl-n-0)LVDPVAGSGGPGSR2	2	0.00139114	0.0055567	0.00252571	0.00066313	0.0525808	0.000561167	0.0521487	0.00139114	1	9198.32	8909.25	0.00298473	0.00061237	0.111536	0.0438973	1
C:\Users\marco\Documents\Kai\DimethylDIA\DIA_Quan\Proteome\061524_KAI_Nathaniel_DimethylDIA_EV_Proteome_Quan_DIA_R2_S1-A2_1_8186.d	061524_KAI_Nathaniel_DimethylDIA_EV_Proteome_Quan_DIA_R2_S1-A2_1_8186	O95400	O95400	CD2B2_HUMAN	CD2BP2	(Dimethyl-n-0)LVDPVAGSGGPGSR	LVDPVAGSGGPGSR	(Dimethyl-n-0)LVDPVAGSGGPGSR2	2	0.000894891	0.0032996	0.00252571	0.000614628	0.00722022	0.000561167	0.00722892	0.000894891	1	9702.28	9105.34	0.00298473	0.00061237	0.154179	0	1
C:\Users\marco\Documents\Kai\DimethylDIA\DIA_Quan\Proteome\061524_KAI_Nathaniel_DimethylDIA_EV_Proteome_Quan_DIA_R3_S1-A3_1_8187.d	061524_KAI_Nathaniel_DimethylDIA_EV_Proteome_Quan_DIA_R3_S1-A3_1_8187	O95400	O95400	CD2B2_HUMAN	CD2BP2	(Dimethyl-n-0)LVDPVAGSGGPGSR	LVDPVAGSGGPGSR	(Dimethyl-n-0)LVDPVAGSGGPGSR2	2	0.00260535	0.0144557	0.00252571	0.000625	0.0289487	0.000561167	0.0284698	0	1	7838.24	7018.73	0.00298473	0.00061237	0.318218	0.155186	0.0106372
C:\Users\marco\Documents\Kai\DimethylDIA\DIA_Quan\Proteome\061524_KAI_Nathaniel_DimethylDIA_EV_Proteome_Quan_DIA_R1_S1-A1_1_8185.d	061524_KAI_Nathaniel_DimethylDIA_EV_Proteome_Quan_DIA_R1_S1-A1_1_8185	O95400	O95400	CD2B2_HUMAN	CD2BP2	(Dimethyl-n-4)LVDPVAGSGGPGSR	LVDPVAGSGGPGSR	(Dimethyl-n-4)LVDPVAGSGGPGSR2	2	0.00139114	0.0055567	0.00252571	0.00066313	0.00617284	0.000561167	0.0061792	0	1	19027.7	18429.7	0.00298473	0.00061237	0.22036	0.0455975	1
C:\Users\marco\Documents\Kai\DimethylDIA\DIA_Quan\Proteome\061524_KAI_Nathaniel_DimethylDIA_EV_Proteome_Quan_DIA_R2_S1-A2_1_8186.d	061524_KAI_Nathaniel_DimethylDIA_EV_Proteome_Quan_DIA_R2_S1-A2_1_8186	O95400	O95400	CD2B2_HUMAN	CD2BP2	(Dimethyl-n-4)LVDPVAGSGGPGSR	LVDPVAGSGGPGSR	(Dimethyl-n-4)LVDPVAGSGGPGSR2	2	0.000894891	0.0032996	0.00252571	0.000614628	0.046262	0.000561167	0.0459429	0.000894891	1	10087.3	9466.69	0.00298473	0.00061237	0.254638	0.00843866	1
C:\Users\marco\Documents\Kai\DimethylDIA\DIA_Quan\Proteome\061524_KAI_Nathaniel_DimethylDIA_EV_Proteome_Quan_DIA_R3_S1-A3_1_8187.d	061524_KAI_Nathaniel_DimethylDIA_EV_Proteome_Quan_DIA_R3_S1-A3_1_8187	O95400	O95400	CD2B2_HUMAN	CD2BP2	(Dimethyl-n-4)LVDPVAGSGGPGSR	LVDPVAGSGGPGSR	(Dimethyl-n-4)LVDPVAGSGGPGSR2	2	0.00260535	0.0144557	0.00252571	0.000625	0.0138408	0.000561167	0.0138588	0.00260535	1	9633.29	8626.1	0.00298473	0.00061237	0.623551	0.0756815	0.00248334
C:\Users\marco\Documents\Kai\DimethylDIA\DIA_Quan\Proteome\061524_KAI_Nathaniel_DimethylDIA_EV_Proteome_Quan_DIA_R1_S1-A1_1_8185.d	061524_KAI_Nathaniel_DimethylDIA_EV_Proteome_Quan_DIA_R1_S1-A1_1_8185	O95400	O95400	CD2B2_HUMAN	CD2BP2	(Dimethyl-n-8)LVDPVAGSGGPGSR	LVDPVAGSGGPGSR	(Dimethyl-n-8)LVDPVAGSGGPGSR2	2	0.00139114	0.0055567	0.00252571	0.00066313	0.000701262	0.000561167	0.000701754	0.00139114	1	32330.4	31314.4	0.00298473	0.00061237	0.524463	0.370493	0.000935968
C:\Users\marco\Documents\Kai\DimethylDIA\DIA_Quan\Proteome\061524_KAI_Nathaniel_DimethylDIA_EV_Proteome_Quan_DIA_R2_S1-A2_1_8186.d	061524_KAI_Nathaniel_DimethylDIA_EV_Proteome_Quan_DIA_R2_S1-A2_1_8186	O95400	O95400	CD2B2_HUMAN	CD2BP2	(Dimethyl-n-8)LVDPVAGSGGPGSR	LVDPVAGSGGPGSR	(Dimethyl-n-8)LVDPVAGSGGPGSR2	2	0.000894891	0.0032996	0.00252571	0.000614628	0.000635324	0.000561167	0.000635728	0	1	10084.3	9463.85	0.00298473	0.00061237	0.523822	0.15131	0.00100726
C:\Users\marco\Documents\Kai\DimethylDIA\DIA_Quan\Proteome\061524_KAI_Nathaniel_DimethylDIA_EV_Proteome_Quan_DIA_R3_S1-A3_1_8187.d	061524_KAI_Nathaniel_DimethylDIA_EV_Proteome_Quan_DIA_R3_S1-A3_1_8187	O95400	O95400	CD2B2_HUMAN	CD2BP2	(Dimethyl-n-8)LVDPVAGSGGPGSR	LVDPVAGSGGPGSR	(Dimethyl-n-8)LVDPVAGSGGPGSR2	2	0.00260535	0.0144557	0.00252571	0.000625	0.000650195	0.000561167	0.000650618	0.00260535	1	5634.21	5045.14	0.00298473	0.00061237	0.325769	0.0601521	0.0167728
C:\Users\marco\Documents\Kai\DimethylDIA\DIA_Quan\Proteome\061524_KAI_Nathaniel_DimethylDIA_EV_Proteome_Quan_DIA_R2_S1-A2_1_8186.d	061524_KAI_Nathaniel_DimethylDIA_EV_Proteome_Quan_DIA_R2_S1-A2_1_8186	Q01082	Q01082;A0A087WUZ3	SPTB2_HUMAN	SPTBN1	(Dimethyl-n-0)LVDTGDK(Dimethyl-K-0)FR	LVDTGDKFR	(Dimethyl-n-0)LVDTGDK(Dimethyl-K-0)FR3	3	0.000515358	0.00213032	0.00455218	0.000614628	0.00103199	0.000561167	0.00103306	0.000515358	1	5057.08	4768.26	0.00407275	0.00061237	0.882148	0.776289	0.0200008
C:\Users\marco\Documents\Kai\DimethylDIA\DIA_Quan\Proteome\061524_KAI_Nathaniel_DimethylDIA_EV_Proteome_Quan_DIA_R3_S1-A3_1_8187.d	061524_KAI_Nathaniel_DimethylDIA_EV_Proteome_Quan_DIA_R3_S1-A3_1_8187	Q01082	Q01082;A0A087WUZ3	SPTB2_HUMAN	SPTBN1	(Dimethyl-n-0)LVDTGDK(Dimethyl-K-0)FR	LVDTGDKFR	(Dimethyl-n-0)LVDTGDK(Dimethyl-K-0)FR3	3	0.00871935	0.065094	0.00455218	0.000625	0.00102354	0.000561167	0.00102459	0.00871935	1	5353.09	4884.6	0.00407275	0.00061237	0.586219	0.406037	0.108118
C:\Users\marco\Documents\Kai\DimethylDIA\DIA_Quan\Proteome\061524_KAI_Nathaniel_DimethylDIA_EV_Proteome_Quan_DIA_R2_S1-A2_1_8186.d	061524_KAI_Nathaniel_DimethylDIA_EV_Proteome_Quan_DIA_R2_S1-A2_1_8186	Q01082	Q01082;A0A087WUZ3	SPTB2_HUMAN	SPTBN1	(Dimethyl-n-4)LVDTGDK(Dimethyl-K-4)FR	LVDTGDKFR	(Dimethyl-n-4)LVDTGDK(Dimethyl-K-4)FR3	3	0.000515358	0.00213032	0.00455218	0.000614628	0.000723066	0.000561167	0.000723589	0.000515358	1	14498.3	13842.2	0.00407275	0.00061237	0.912483	1.37224	5.00762e-05
C:\Users\marco\Documents\Kai\DimethylDIA\DIA_Quan\Proteome\061524_KAI_Nathaniel_DimethylDIA_EV_Proteome_Quan_DIA_R3_S1-A3_1_8187.d	061524_KAI_Nathaniel_DimethylDIA_EV_Proteome_Quan_DIA_R3_S1-A3_1_8187	Q01082	Q01082;A0A087WUZ3	SPTB2_HUMAN	SPTBN1	(Dimethyl-n-4)LVDTGDK(Dimethyl-K-4)FR	LVDTGDKFR	(Dimethyl-n-4)LVDTGDK(Dimethyl-K-4)FR3	3	0.00871935	0.065094	0.00455218	0.000625	0.000751315	0.000561167	0.00075188	0	1	7088.38	6405.12	0.00407275	0.00061237	0.842123	0.640644	0.00107353
C:\Users\marco\Documents\Kai\DimethylDIA\DIA_Quan\Proteome\061524_KAI_Nathaniel_DimethylDIA_EV_Proteome_Quan_DIA_R2_S1-A2_1_8186.d	061524_KAI_Nathaniel_DimethylDIA_EV_Proteome_Quan_DIA_R2_S1-A2_1_8186	Q01082	Q01082;A0A087WUZ3	SPTB2_HUMAN	SPTBN1	(Dimethyl-n-8)LVDTGDK(Dimethyl-K-8)FR	LVDTGDKFR	(Dimethyl-n-8)LVDTGDK(Dimethyl-K-8)FR3	3	0.000515358	0.00213032	0.00455218	0.000614628	0.000635324	0.000561167	0.000635728	0	1	18429.8	17595.8	0.00407275	0.00061237	0.88425	1.62169	2.03593e-05
C:\Users\marco\Documents\Kai\DimethylDIA\DIA_Quan\Proteome\061524_KAI_Nathaniel_DimethylDIA_EV_Proteome_Quan_DIA_R3_S1-A3_1_8187.d	061524_KAI_Nathaniel_DimethylDIA_EV_Proteome_Quan_DIA_R3_S1-A3_1_8187	Q01082	Q01082;A0A087WUZ3	SPTB2_HUMAN	SPTBN1	(Dimethyl-n-8)LVDTGDK(Dimethyl-K-8)FR	LVDTGDKFR	(Dimethyl-n-8)LVDTGDK(Dimethyl-K-8)FR3	3	0.00871935	0.065094	0.00455218	0.000625	0.000650195	0.000561167	0.000650618	0.00871935	1	20325.4	18546.6	0.00407275	0.00061237	0.926738	1.66564	2.07008e-05
C:\Users\marco\Documents\Kai\DimethylDIA\DIA_Quan\Proteome\061524_KAI_Nathaniel_DimethylDIA_EV_Proteome_Quan_DIA_R1_S1-A1_1_8185.d	061524_KAI_Nathaniel_DimethylDIA_EV_Proteome_Quan_DIA_R1_S1-A1_1_8185	P12111	P12111;E7ENL6	CO6A3_HUMAN	COL6A3	(Dimethyl-n-0)LVDYLDVGFDTTR	LVDYLDVGFDTTR	(Dimethyl-n-0)LVDYLDVGFDTTR2	2	2.19073e-05	2.19073e-05	2.19073e-05	0.00066313	0.00125628	0.000561167	0.00125786	0	1	7271.54	6455.35	8.23479e-06	0.00061237	0.875422	0.0542527	0.00183028
C:\Users\marco\Documents\Kai\DimethylDIA\DIA_Quan\Proteome\061524_KAI_Nathaniel_DimethylDIA_EV_Proteome_Quan_DIA_R2_S1-A2_1_8186.d	061524_KAI_Nathaniel_DimethylDIA_EV_Proteome_Quan_DIA_R2_S1-A2_1_8186	P12111	P12111;E7ENL6	CO6A3_HUMAN	COL6A3	(Dimethyl-n-0)LVDYLDVGFDTTR	LVDYLDVGFDTTR	(Dimethyl-n-0)LVDYLDVGFDTTR2	2	4.45936e-05	4.45936e-05	2.19073e-05	0.000614628	0.00103199	0.000561167	0.00103306	8.18197e-05	1	5247.36	4471.62	8.23479e-06	0.00061237	0.911536	0.0739882	0.00152783
C:\Users\marco\Documents\Kai\DimethylDIA\DIA_Quan\Proteome\061524_KAI_Nathaniel_DimethylDIA_EV_Proteome_Quan_DIA_R3_S1-A3_1_8187.d	061524_KAI_Nathaniel_DimethylDIA_EV_Proteome_Quan_DIA_R3_S1-A3_1_8187	P12111	P12111;E7ENL6	CO6A3_HUMAN	COL6A3	(Dimethyl-n-0)LVDYLDVGFDTTR	LVDYLDVGFDTTR	(Dimethyl-n-0)LVDYLDVGFDTTR2	2	0.000666667	0.000807786	2.19073e-05	0.000625	0.00102354	0.000561167	0.00102459	0	1	6008.82	6082.5	8.23479e-06	0.00061237	0.920808	0.056213	0.00128393
C:\Users\marco\Documents\Kai\DimethylDIA\DIA_Quan\Proteome\061524_KAI_Nathaniel_DimethylDIA_EV_Proteome_Quan_DIA_R1_S1-A1_1_8185.d	061524_KAI_Nathaniel_DimethylDIA_EV_Proteome_Quan_DIA_R1_S1-A1_1_8185	P12111	P12111;E7ENL6	CO6A3_HUMAN	COL6A3	(Dimethyl-n-4)LVDYLDVGFDTTR	LVDYLDVGFDTTR	(Dimethyl-n-4)LVDYLDVGFDTTR2	2	2.19073e-05	2.19073e-05	2.19073e-05	0.00066313	0.000820345	0.000561167	0.000821018	7.62718e-05	1	12539.5	11132	8.23479e-06	0.00061237	0.8407	0	0.00197781
C:\Users\marco\Documents\Kai\DimethylDIA\DIA_Quan\Proteome\061524_KAI_Nathaniel_DimethylDIA_EV_Proteome_Quan_DIA_R2_S1-A2_1_8186.d	061524_KAI_Nathaniel_DimethylDIA_EV_Proteome_Quan_DIA_R2_S1-A2_1_8186	P12111	P12111;E7ENL6	CO6A3_HUMAN	COL6A3	(Dimethyl-n-4)LVDYLDVGFDTTR	LVDYLDVGFDTTR	(Dimethyl-n-4)LVDYLDVGFDTTR2	2	4.45936e-05	4.45936e-05	2.19073e-05	0.000614628	0.000723066	0.000561167	0.000723589	0	1	12665.4	10793	8.23479e-06	0.00061237	0.934944	0.0766913	0.00020808
C:\Users\marco\Documents\Kai\DimethylDIA\DIA_Quan\Proteome\061524_KAI_Nathaniel_DimethylDIA_EV_Proteome_Quan_DIA_R3_S1-A3_1_8187.d	061524_KAI_Nathaniel_DimethylDIA_EV_Proteome_Quan_DIA_R3_S1-A3_1_8187	P12111	P12111;E7ENL6	CO6A3_HUMAN	COL6A3	(Dimethyl-n-4)LVDYLDVGFDTTR	LVDYLDVGFDTTR	(Dimethyl-n-4)LVDYLDVGFDTTR2	2	0.000666667	0.000807786	2.19073e-05	0.000625	0.000751315	0.000561167	0.00075188	0.000666667	1	11927.9	12074.2	8.23479e-06	0.00061237	0.889437	0.0121844	0.00300165
C:\Users\marco\Documents\Kai\DimethylDIA\DIA_Quan\Proteome\061524_KAI_Nathaniel_DimethylDIA_EV_Proteome_Quan_DIA_R1_S1-A1_1_8185.d	061524_KAI_Nathaniel_DimethylDIA_EV_Proteome_Quan_DIA_R1_S1-A1_1_8185	P12111	P12111;E7ENL6	CO6A3_HUMAN	COL6A3	(Dimethyl-n-8)LVDYLDVGFDTTR	LVDYLDVGFDTTR	(Dimethyl-n-8)LVDYLDVGFDTTR2	2	2.19073e-05	2.19073e-05	2.19073e-05	0.00066313	0.000701262	0.000561167	0.000701754	7.62718e-05	1	23627.3	20975.2	8.23479e-06	0.00061237	0.945458	0	0.000286911
C:\Users\marco\Documents\Kai\DimethylDIA\DIA_Quan\Proteome\061524_KAI_Nathaniel_DimethylDIA_EV_Proteome_Quan_DIA_R2_S1-A2_1_8186.d	061524_KAI_Nathaniel_DimethylDIA_EV_Proteome_Quan_DIA_R2_S1-A2_1_8186	P12111	P12111;E7ENL6	CO6A3_HUMAN	COL6A3	(Dimethyl-n-8)LVDYLDVGFDTTR	LVDYLDVGFDTTR	(Dimethyl-n-8)LVDYLDVGFDTTR2	2	4.45936e-05	4.45936e-05	2.19073e-05	0.000614628	0.000635324	0.000561167	0.000635728	8.18197e-05	1	23561.2	20078.1	8.23479e-06	0.00061237	0.970737	0.00114675	0.000120667
C:\Users\marco\Documents\Kai\DimethylDIA\DIA_Quan\Proteome\061524_KAI_Nathaniel_DimethylDIA_EV_Proteome_Quan_DIA_R3_S1-A3_1_8187.d	061524_KAI_Nathaniel_DimethylDIA_EV_Proteome_Quan_DIA_R3_S1-A3_1_8187	P12111	P12111;E7ENL6	CO6A3_HUMAN	COL6A3	(Dimethyl-n-8)LVDYLDVGFDTTR	LVDYLDVGFDTTR	(Dimethyl-n-8)LVDYLDVGFDTTR2	2	0.000666667	0.000807786	2.19073e-05	0.000625	0.000650195	0.000561167	0.000650618	0.000666667	1	23661.4	23951.5	8.23479e-06	0.00061237	0.978343	0.00997493	0.000259804
C:\Users\marco\Documents\Kai\DimethylDIA\DIA_Quan\Proteome\061524_KAI_Nathaniel_DimethylDIA_EV_Proteome_Quan_DIA_R2_S1-A2_1_8186.d	061524_KAI_Nathaniel_DimethylDIA_EV_Proteome_Quan_DIA_R2_S1-A2_1_8186	P23919	P23919;G5E9E9;H7C312;H7C3A4	KTHY_HUMAN	DTYMK	(Dimethyl-n-0)LVEALC(Carbamidomethyl)AAGHR	LVEALCAAGHR	(Dimethyl-n-0)LVEALC(Carbamidomethyl)AAGHR3	3	0.000168028	0.000168028	0.000738751	0.000614628	0.00103199	0.000561167	0.00103306	0.000168028	1	8313.15	7924.71	0.00142321	0.00061237	0.622744	0.287552	0.0200008
C:\Users\marco\Documents\Kai\DimethylDIA\DIA_Quan\Proteome\061524_KAI_Nathaniel_DimethylDIA_EV_Proteome_Quan_DIA_R3_S1-A3_1_8187.d	061524_KAI_Nathaniel_DimethylDIA_EV_Proteome_Quan_DIA_R3_S1-A3_1_8187	P23919	P23919;G5E9E9;H7C312;H7C3A4	KTHY_HUMAN	DTYMK	(Dimethyl-n-0)LVEALC(Carbamidomethyl)AAGHR	LVEALCAAGHR	(Dimethyl-n-0)LVEALC(Carbamidomethyl)AAGHR3	3	0.000227972	0.000337888	0.000738751	0.000625	0.00102354	0.000561167	0.00102459	0.000227972	1	6373.13	6020.17	0.00142321	0.00061237	0.503661	0.0278097	0.0830009
C:\Users\marco\Documents\Kai\DimethylDIA\DIA_Quan\Proteome\061524_KAI_Nathaniel_DimethylDIA_EV_Proteome_Quan_DIA_R2_S1-A2_1_8186.d	061524_KAI_Nathaniel_DimethylDIA_EV_Proteome_Quan_DIA_R2_S1-A2_1_8186	P23919	P23919;G5E9E9;H7C312;H7C3A4	KTHY_HUMAN	DTYMK	(Dimethyl-n-4)LVEALC(Carbamidomethyl)AAGHR	LVEALCAAGHR	(Dimethyl-n-4)LVEALC(Carbamidomethyl)AAGHR3	3	0.000168028	0.000168028	0.000738751	0.000614628	0.000723066	0.000561167	0.000723589	0.000168028	1	2848.72	2713.97	0.00142321	0.00061237	0.534016	0.00696321	0.0209252
C:\Users\marco\Documents\Kai\DimethylDIA\DIA_Quan\Proteome\061524_KAI_Nathaniel_DimethylDIA_EV_Proteome_Quan_DIA_R3_S1-A3_1_8187.d	061524_KAI_Nathaniel_DimethylDIA_EV_Proteome_Quan_DIA_R3_S1-A3_1_8187	P23919	P23919;G5E9E9;H7C312;H7C3A4	KTHY_HUMAN	DTYMK	(Dimethyl-n-4)LVEALC(Carbamidomethyl)AAGHR	LVEALCAAGHR	(Dimethyl-n-4)LVEALC(Carbamidomethyl)AAGHR3	3	0.000227972	0.000337888	0.000738751	0.000625	0.000751315	0.000561167	0.00075188	0.000227972	1	6173.99	5832.06	0.00142321	0.00061237	0.831508	0.313331	0.000269265
C:\Users\marco\Documents\Kai\DimethylDIA\DIA_Quan\Proteome\061524_KAI_Nathaniel_DimethylDIA_EV_Proteome_Quan_DIA_R2_S1-A2_1_8186.d	061524_KAI_Nathaniel_DimethylDIA_EV_Proteome_Quan_DIA_R2_S1-A2_1_8186	P23919	P23919;G5E9E9;H7C312;H7C3A4	KTHY_HUMAN	DTYMK	(Dimethyl-n-8)LVEALC(Carbamidomethyl)AAGHR	LVEALCAAGHR	(Dimethyl-n-8)LVEALC(Carbamidomethyl)AAGHR3	3	0.000168028	0.000168028	0.000738751	0.000614628	0.000635324	0.000561167	0.000635728	0	1	7693.12	7333.65	0.00142321	0.00061237	0.62749	0.15546	0.00101587
C:\Users\marco\Documents\Kai\DimethylDIA\DIA_Quan\Proteome\061524_KAI_Nathaniel_DimethylDIA_EV_Proteome_Quan_DIA_R3_S1-A3_1_8187.d	061524_KAI_Nathaniel_DimethylDIA_EV_Proteome_Quan_DIA_R3_S1-A3_1_8187	P23919	P23919;G5E9E9;H7C312;H7C3A4	KTHY_HUMAN	DTYMK	(Dimethyl-n-8)LVEALC(Carbamidomethyl)AAGHR	LVEALCAAGHR	(Dimethyl-n-8)LVEALC(Carbamidomethyl)AAGHR3	3	0.000227972	0.000337888	0.000738751	0.000625	0.000650195	0.000561167	0.000650618	0	1	7561.6	7142.83	0.00142321	0.00061237	0.849454	0.227579	7.74707e-05
C:\Users\marco\Documents\Kai\DimethylDIA\DIA_Quan\Proteome\061524_KAI_Nathaniel_DimethylDIA_EV_Proteome_Quan_DIA_R1_S1-A1_1_8185.d	061524_KAI_Nathaniel_DimethylDIA_EV_Proteome_Quan_DIA_R1_S1-A1_1_8185	P25398	P25398	RS12_HUMAN	RPS12	(Dimethyl-n-0)LVEALC(Carbamidomethyl)AEHQINLIK(Dimethyl-K-0)	LVEALCAEHQINLIK	(Dimethyl-n-0)LVEALC(Carbamidomethyl)AEHQINLIK(Dimethyl-K-0)3	3	0.000131337	0.000259791	0.000131337	0.00066313	0.00125628	0.000561167	0.00125786	0.000131337	1	7114.95	7550.58	5.37785e-05	0.00061237	0.799804	0.993203	0.000830975
C:\Users\marco\Documents\Kai\DimethylDIA\DIA_Quan\Proteome\061524_KAI_Nathaniel_DimethylDIA_EV_Proteome_Quan_DIA_R2_S1-A2_1_8186.d	061524_KAI_Nathaniel_DimethylDIA_EV_Proteome_Quan_DIA_R2_S1-A2_1_8186	P25398	P25398	RS12_HUMAN	RPS12	(Dimethyl-n-0)LVEALC(Carbamidomethyl)AEHQINLIK(Dimethyl-K-0)	LVEALCAEHQINLIK	(Dimethyl-n-0)LVEALC(Carbamidomethyl)AEHQINLIK(Dimethyl-K-0)3	3	0.000330688	0.000678438	0.000131337	0.000614628	0.00103199	0.000561167	0.00103306	0.000330688	1	10786.7	8674.84	5.37785e-05	0.00061237	0.861977	1.81445	0.000169542
C:\Users\marco\Documents\Kai\DimethylDIA\DIA_Quan\Proteome\061524_KAI_Nathaniel_DimethylDIA_EV_Proteome_Quan_DIA_R3_S1-A3_1_8187.d	061524_KAI_Nathaniel_DimethylDIA_EV_Proteome_Quan_DIA_R3_S1-A3_1_8187	P25398	P25398	RS12_HUMAN	RPS12	(Dimethyl-n-0)LVEALC(Carbamidomethyl)AEHQINLIK(Dimethyl-K-0)	LVEALCAEHQINLIK	(Dimethyl-n-0)LVEALC(Carbamidomethyl)AEHQINLIK(Dimethyl-K-0)3	3	0.000227972	0.000337888	0.000131337	0.000625	0.00102354	0.000561167	0.00102459	0.000227972	1	10493	9844.12	5.37785e-05	0.00061237	0.815852	1.71747	0.000161934
C:\Users\marco\Documents\Kai\DimethylDIA\DIA_Quan\Proteome\061524_KAI_Nathaniel_DimethylDIA_EV_Proteome_Quan_DIA_R1_S1-A1_1_8185.d	061524_KAI_Nathaniel_DimethylDIA_EV_Proteome_Quan_DIA_R1_S1-A1_1_8185	P25398	P25398	RS12_HUMAN	RPS12	(Dimethyl-n-4)LVEALC(Carbamidomethyl)AEHQINLIK(Dimethyl-K-4)	LVEALCAEHQINLIK	(Dimethyl-n-4)LVEALC(Carbamidomethyl)AEHQINLIK(Dimethyl-K-4)3	3	0.000131337	0.000259791	0.000131337	0.00066313	0.000820345	0.000561167	0.000821018	0.000131337	1	11622.2	12317.8	5.37785e-05	0.00061237	0.806267	1.3067	6.00913e-05
C:\Users\marco\Documents\Kai\DimethylDIA\DIA_Quan\Proteome\061524_KAI_Nathaniel_DimethylDIA_EV_Proteome_Quan_DIA_R2_S1-A2_1_8186.d	061524_KAI_Nathaniel_DimethylDIA_EV_Proteome_Quan_DIA_R2_S1-A2_1_8186	P25398	P25398	RS12_HUMAN	RPS12	(Dimethyl-n-4)LVEALC(Carbamidomethyl)AEHQINLIK(Dimethyl-K-4)	LVEALCAEHQINLIK	(Dimethyl-n-4)LVEALC(Carbamidomethyl)AEHQINLIK(Dimethyl-K-4)3	3	0.000330688	0.000678438	0.000131337	0.000614628	0.000723066	0.000561167	0.000723589	0.000330688	1	16356.9	13806	5.37785e-05	0.00061237	0.831151	1.98701	5.00762e-05
C:\Users\marco\Documents\Kai\DimethylDIA\DIA_Quan\Proteome\061524_KAI_Nathaniel_DimethylDIA_EV_Proteome_Quan_DIA_R3_S1-A3_1_8187.d	061524_KAI_Nathaniel_DimethylDIA_EV_Proteome_Quan_DIA_R3_S1-A3_1_8187	P25398	P25398	RS12_HUMAN	RPS12	(Dimethyl-n-4)LVEALC(Carbamidomethyl)AEHQINLIK(Dimethyl-K-4)	LVEALCAEHQINLIK	(Dimethyl-n-4)LVEALC(Carbamidomethyl)AEHQINLIK(Dimethyl-K-4)3	3	0.000227972	0.000337888	0.000131337	0.000625	0.000751315	0.000561167	0.00075188	0.000227972	1	18427.5	17201.7	5.37785e-05	0.00061237	0.888997	2.70092	5.12473e-05
C:\Users\marco\Documents\Kai\DimethylDIA\DIA_Quan\Proteome\061524_KAI_Nathaniel_DimethylDIA_EV_Proteome_Quan_DIA_R1_S1-A1_1_8185.d	061524_KAI_Nathaniel_DimethylDIA_EV_Proteome_Quan_DIA_R1_S1-A1_1_8185	P25398	P25398	RS12_HUMAN	RPS12	(Dimethyl-n-8)LVEALC(Carbamidomethyl)AEHQINLIK(Dimethyl-K-8)	LVEALCAEHQINLIK	(Dimethyl-n-8)LVEALC(Carbamidomethyl)AEHQINLIK(Dimethyl-K-8)3	3	0.000131337	0.000259791	0.000131337	0.00066313	0.000701262	0.000561167	0.000701754	0	1	23795.2	25219.1	5.37785e-05	0.00061237	0.770333	2.0566	2.51702e-05
C:\Users\marco\Documents\Kai\DimethylDIA\DIA_Quan\Proteome\061524_KAI_Nathaniel_DimethylDIA_EV_Proteome_Quan_DIA_R2_S1-A2_1_8186.d	061524_KAI_Nathaniel_DimethylDIA_EV_Proteome_Quan_DIA_R2_S1-A2_1_8186	P25398	P25398	RS12_HUMAN	RPS12	(Dimethyl-n-8)LVEALC(Carbamidomethyl)AEHQINLIK(Dimethyl-K-8)	LVEALCAEHQINLIK	(Dimethyl-n-8)LVEALC(Carbamidomethyl)AEHQINLIK(Dimethyl-K-8)3	3	0.000330688	0.000678438	0.000131337	0.000614628	0.000635324	0.000561167	0.000635728	0	1	33250.1	28064.6	5.37785e-05	0.00061237	0.949284	2.94996	2.03593e-05
C:\Users\marco\Documents\Kai\DimethylDIA\DIA_Quan\Proteome\061524_KAI_Nathaniel_DimethylDIA_EV_Proteome_Quan_DIA_R3_S1-A3_1_8187.d	061524_KAI_Nathaniel_DimethylDIA_EV_Proteome_Quan_DIA_R3_S1-A3_1_8187	P25398	P25398	RS12_HUMAN	RPS12	(Dimethyl-n-8)LVEALC(Carbamidomethyl)AEHQINLIK(Dimethyl-K-8)	LVEALCAEHQINLIK	(Dimethyl-n-8)LVEALC(Carbamidomethyl)AEHQINLIK(Dimethyl-K-8)3	3	0.000227972	0.000337888	0.000131337	0.000625	0.000650195	0.000561167	0.000650618	0	1	32269.1	30680.5	5.37785e-05	0.00061237	0.901346	4.57022	2.07008e-05
C:\Users\marco\Documents\Kai\DimethylDIA\DIA_Quan\Proteome\061524_KAI_Nathaniel_DimethylDIA_EV_Proteome_Quan_DIA_R1_S1-A1_1_8185.d	061524_KAI_Nathaniel_DimethylDIA_EV_Proteome_Quan_DIA_R1_S1-A1_1_8185	Q9Y2X7	Q9Y2X7;A0A0C4DGN6;J3QRU8	GIT1_HUMAN	GIT1	(Dimethyl-n-0)LVEC(Carbamidomethyl)QYELTDR	LVECQYELTDR	(Dimethyl-n-0)LVEC(Carbamidomethyl)QYELTDR2	2	0.000131337	0.000259791	0.000131337	0.00066313	0.00125628	0.000561167	0.00125786	0.000131337	1	9602.91	9599.02	1.00573e-05	0.00061237	0.954312	0.0611878	0.000830975
C:\Users\marco\Documents\Kai\DimethylDIA\DIA_Quan\Proteome\061524_KAI_Nathaniel_DimethylDIA_EV_Proteome_Quan_DIA_R2_S1-A2_1_8186.d	061524_KAI_Nathaniel_DimethylDIA_EV_Proteome_Quan_DIA_R2_S1-A2_1_8186	Q9Y2X7	Q9Y2X7;A0A0C4DGN6;J3QRU8	GIT1_HUMAN	GIT1	(Dimethyl-n-0)LVEC(Carbamidomethyl)QYELTDR	LVECQYELTDR	(Dimethyl-n-0)LVEC(Carbamidomethyl)QYELTDR2	2	0.000197589	0.000315232	0.000131337	0.000614628	0.00103199	0.000561167	0.00103306	0.000197589	1	14014.8	12841.4	1.00573e-05	0.00061237	0.961469	0.210424	0.000915447
C:\Users\marco\Documents\Kai\DimethylDIA\DIA_Quan\Proteome\061524_KAI_Nathaniel_DimethylDIA_EV_Proteome_Quan_DIA_R3_S1-A3_1_8187.d	061524_KAI_Nathaniel_DimethylDIA_EV_Proteome_Quan_DIA_R3_S1-A3_1_8187	Q9Y2X7	Q9Y2X7;A0A0C4DGN6;J3QRU8	GIT1_HUMAN	GIT1	(Dimethyl-n-0)LVEC(Carbamidomethyl)QYELTDR	LVECQYELTDR	(Dimethyl-n-0)LVEC(Carbamidomethyl)QYELTDR2	2	0.000227972	0.000337888	0.000131337	0.000625	0.00102354	0.000561167	0.00102459	0.000227972	1	15103.3	14010.2	1.00573e-05	0.00061237	0.953934	0	0.00359244
C:\Users\marco\Documents\Kai\DimethylDIA\DIA_Quan\Proteome\061524_KAI_Nathaniel_DimethylDIA_EV_Proteome_Quan_DIA_R1_S1-A1_1_8185.d	061524_KAI_Nathaniel_DimethylDIA_EV_Proteome_Quan_DIA_R1_S1-A1_1_8185	Q9Y2X7	Q9Y2X7;A0A0C4DGN6;J3QRU8	GIT1_HUMAN	GIT1	(Dimethyl-n-4)LVEC(Carbamidomethyl)QYELTDR	LVECQYELTDR	(Dimethyl-n-4)LVEC(Carbamidomethyl)QYELTDR2	2	0.000131337	0.000259791	0.000131337	0.00066313	0.000820345	0.000561167	0.000821018	0.000131337	1	22386	22377	1.00573e-05	0.00061237	0.966382	0.0282002	0.000497092
C:\Users\marco\Documents\Kai\DimethylDIA\DIA_Quan\Proteome\061524_KAI_Nathaniel_DimethylDIA_EV_Proteome_Quan_DIA_R2_S1-A2_1_8186.d	061524_KAI_Nathaniel_DimethylDIA_EV_Proteome_Quan_DIA_R2_S1-A2_1_8186	Q9Y2X7	Q9Y2X7;A0A0C4DGN6;J3QRU8	GIT1_HUMAN	GIT1	(Dimethyl-n-4)LVEC(Carbamidomethyl)QYELTDR	LVECQYELTDR	(Dimethyl-n-4)LVEC(Carbamidomethyl)QYELTDR2	2	0.000197589	0.000315232	0.000131337	0.000614628	0.000723066	0.000561167	0.000723589	0.000197589	1	29660.3	27177.1	1.00573e-05	0.00061237	0.987664	0.874443	5.00762e-05
C:\Users\marco\Documents\Kai\DimethylDIA\DIA_Quan\Proteome\061524_KAI_Nathaniel_DimethylDIA_EV_Proteome_Quan_DIA_R3_S1-A3_1_8187.d	061524_KAI_Nathaniel_DimethylDIA_EV_Proteome_Quan_DIA_R3_S1-A3_1_8187	Q9Y2X7	Q9Y2X7;A0A0C4DGN6;J3QRU8	GIT1_HUMAN	GIT1	(Dimethyl-n-4)LVEC(Carbamidomethyl)QYELTDR	LVECQYELTDR	(Dimethyl-n-4)LVEC(Carbamidomethyl)QYELTDR2	2	0.000227972	0.000337888	0.000131337	0.000625	0.000751315	0.000561167	0.00075188	0.000227972	1	31204.8	28946.3	1.00573e-05	0.00061237	0.960477	0	0.00209584
C:\Users\marco\Documents\Kai\DimethylDIA\DIA_Quan\Proteome\061524_KAI_Nathaniel_DimethylDIA_EV_Proteome_Quan_DIA_R1_S1-A1_1_8185.d	061524_KAI_Nathaniel_DimethylDIA_EV_Proteome_Quan_DIA_R1_S1-A1_1_8185	Q9Y2X7	Q9Y2X7;A0A0C4DGN6;J3QRU8	GIT1_HUMAN	GIT1	(Dimethyl-n-8)LVEC(Carbamidomethyl)QYELTDR	LVECQYELTDR	(Dimethyl-n-8)LVEC(Carbamidomethyl)QYELTDR2	2	0.000131337	0.000259791	0.000131337	0.00066313	0.000701262	0.000561167	0.000701754	0	1	44914.1	44895.9	1.00573e-05	0.00061237	0.9641	0.166275	2.51702e-05
C:\Users\marco\Documents\Kai\DimethylDIA\DIA_Quan\Proteome\061524_KAI_Nathaniel_DimethylDIA_EV_Proteome_Quan_DIA_R2_S1-A2_1_8186.d	061524_KAI_Nathaniel_DimethylDIA_EV_Proteome_Quan_DIA_R2_S1-A2_1_8186	Q9Y2X7	Q9Y2X7;A0A0C4DGN6;J3QRU8	GIT1_HUMAN	GIT1	(Dimethyl-n-8)LVEC(Carbamidomethyl)QYELTDR	LVECQYELTDR	(Dimethyl-n-8)LVEC(Carbamidomethyl)QYELTDR2	2	0.000197589	0.000315232	0.000131337	0.000614628	0.000635324	0.000561167	0.000635728	0	1	51145.6	46863.6	1.00573e-05	0.00061237	0.969113	0.184678	0.000150357
C:\Users\marco\Documents\Kai\DimethylDIA\DIA_Quan\Proteome\061524_KAI_Nathaniel_DimethylDIA_EV_Proteome_Quan_DIA_R3_S1-A3_1_8187.d	061524_KAI_Nathaniel_DimethylDIA_EV_Proteome_Quan_DIA_R3_S1-A3_1_8187	Q9Y2X7	Q9Y2X7;A0A0C4DGN6;J3QRU8	GIT1_HUMAN	GIT1	(Dimethyl-n-8)LVEC(Carbamidomethyl)QYELTDR	LVECQYELTDR	(Dimethyl-n-8)LVEC(Carbamidomethyl)QYELTDR2	2	0.000227972	0.000337888	0.000131337	0.000625	0.000650195	0.000561167	0.000650618	0	1	58557.2	54319	1.00573e-05	0.00061237	0.97472	0.486923	2.07008e-05
C:\Users\marco\Documents\Kai\DimethylDIA\DIA_Quan\Proteome\061524_KAI_Nathaniel_DimethylDIA_EV_Proteome_Quan_DIA_R1_S1-A1_1_8185.d	061524_KAI_Nathaniel_DimethylDIA_EV_Proteome_Quan_DIA_R1_S1-A1_1_8185	P47756	P47756;B1AK88;B1AK87	CAPZB_HUMAN	CAPZB	(Dimethyl-n-0)LVEDMENK(Dimethyl-K-0)	LVEDMENK	(Dimethyl-n-0)LVEDMENK(Dimethyl-K-0)2	2	0.00188757	0.00609942	0.00084168	0.00066313	0.00125628	0.000561167	0.00125786	0.00188757	1	20139.5	22028.8	0.000927313	0.00061237	0.816146	0.942208	0.000194496
C:\Users\marco\Documents\Kai\DimethylDIA\DIA_Quan\Proteome\061524_KAI_Nathaniel_DimethylDIA_EV_Proteome_Quan_DIA_R2_S1-A2_1_8186.d	061524_KAI_Nathaniel_DimethylDIA_EV_Proteome_Quan_DIA_R2_S1-A2_1_8186	P47756	P47756;B1AK88;B1AK87	CAPZB_HUMAN	CAPZB	(Dimethyl-n-0)LVEDMENK(Dimethyl-K-0)	LVEDMENK	(Dimethyl-n-0)LVEDMENK(Dimethyl-K-0)2	2	0.00084168	0.0032996	0.00084168	0.000614628	0.00103199	0.000561167	0.00103306	0.00084168	1	13640	12485.1	0.000927313	0.00061237	0.83367	0.533853	0.00175783
C:\Users\marco\Documents\Kai\DimethylDIA\DIA_Quan\Proteome\061524_KAI_Nathaniel_DimethylDIA_EV_Proteome_Quan_DIA_R3_S1-A3_1_8187.d	061524_KAI_Nathaniel_DimethylDIA_EV_Proteome_Quan_DIA_R3_S1-A3_1_8187	P47756	P47756;B1AK88;B1AK87	CAPZB_HUMAN	CAPZB	(Dimethyl-n-0)LVEDMENK(Dimethyl-K-0)	LVEDMENK	(Dimethyl-n-0)LVEDMENK(Dimethyl-K-0)2	2	0.00289177	0.0158993	0.00084168	0.000625	0.00102354	0.000561167	0.00102459	0.00289177	1	18627.8	16338.6	0.000927313	0.00061237	0.544446	0.93806	0.00689667
C:\Users\marco\Documents\Kai\DimethylDIA\DIA_Quan\Proteome\061524_KAI_Nathaniel_DimethylDIA_EV_Proteome_Quan_DIA_R1_S1-A1_1_8185.d	061524_KAI_Nathaniel_DimethylDIA_EV_Proteome_Quan_DIA_R1_S1-A1_1_8185	P47756	P47756;B1AK88;B1AK87	CAPZB_HUMAN	CAPZB	(Dimethyl-n-4)LVEDMENK(Dimethyl-K-4)	LVEDMENK	(Dimethyl-n-4)LVEDMENK(Dimethyl-K-4)2	2	0.00188757	0.00609942	0.00084168	0.00066313	0.000820345	0.000561167	0.000821018	0.00188757	1	42514.7	43130.5	0.000927313	0.00061237	0.5575	1.09485	0.000263439
C:\Users\marco\Documents\Kai\DimethylDIA\DIA_Quan\Proteome\061524_KAI_Nathaniel_DimethylDIA_EV_Proteome_Quan_DIA_R2_S1-A2_1_8186.d	061524_KAI_Nathaniel_DimethylDIA_EV_Proteome_Quan_DIA_R2_S1-A2_1_8186	P47756	P47756;B1AK88;B1AK87	CAPZB_HUMAN	CAPZB	(Dimethyl-n-4)LVEDMENK(Dimethyl-K-4)	LVEDMENK	(Dimethyl-n-4)LVEDMENK(Dimethyl-K-4)2	2	0.00084168	0.0032996	0.00084168	0.000614628	0.000723066	0.000561167	0.000723589	0.00084168	1	30646.2	28051.3	0.000927313	0.00061237	0.549907	1.02843	0.000280481
C:\Users\marco\Documents\Kai\DimethylDIA\DIA_Quan\Proteome\061524_KAI_Nathaniel_DimethylDIA_EV_Proteome_Quan_DIA_R3_S1-A3_1_8187.d	061524_KAI_Nathaniel_DimethylDIA_EV_Proteome_Quan_DIA_R3_S1-A3_1_8187	P47756	P47756;B1AK88;B1AK87	CAPZB_HUMAN	CAPZB	(Dimethyl-n-4)LVEDMENK(Dimethyl-K-4)	LVEDMENK	(Dimethyl-n-4)LVEDMENK(Dimethyl-K-4)2	2	0.00289177	0.0158993	0.00084168	0.000625	0.000751315	0.000561167	0.00075188	0.00289177	1	28311.7	24881.6	0.000927313	0.00061237	0.0266845	1.04629	0.0134311
C:\Users\marco\Documents\Kai\DimethylDIA\DIA_Quan\Proteome\061524_KAI_Nathaniel_DimethylDIA_EV_Proteome_Quan_DIA_R1_S1-A1_1_8185.d	061524_KAI_Nathaniel_DimethylDIA_EV_Proteome_Quan_DIA_R1_S1-A1_1_8185	P47756	P47756;B1AK88;B1AK87	CAPZB_HUMAN	CAPZB	(Dimethyl-n-8)LVEDMENK(Dimethyl-K-8)	LVEDMENK	(Dimethyl-n-8)LVEDMENK(Dimethyl-K-8)2	2	0.00188757	0.00609942	0.00084168	0.00066313	0.000701262	0.000561167	0.000701754	0	1	59027.4	59882.2	0.000927313	0.00061237	0.88536	1.72924	2.51702e-05
C:\Users\marco\Documents\Kai\DimethylDIA\DIA_Quan\Proteome\061524_KAI_Nathaniel_DimethylDIA_EV_Proteome_Quan_DIA_R2_S1-A2_1_8186.d	061524_KAI_Nathaniel_DimethylDIA_EV_Proteome_Quan_DIA_R2_S1-A2_1_8186	P47756	P47756;B1AK88;B1AK87	CAPZB_HUMAN	CAPZB	(Dimethyl-n-8)LVEDMENK(Dimethyl-K-8)	LVEDMENK	(Dimethyl-n-8)LVEDMENK(Dimethyl-K-8)2	2	0.00084168	0.0032996	0.00084168	0.000614628	0.000635324	0.000561167	0.000635728	0	1	51283.4	47042.8	0.000927313	0.00061237	0.869957	2.0618	2.03593e-05
C:\Users\marco\Documents\Kai\DimethylDIA\DIA_Quan\Proteome\061524_KAI_Nathaniel_DimethylDIA_EV_Proteome_Quan_DIA_R3_S1-A3_1_8187.d	061524_KAI_Nathaniel_DimethylDIA_EV_Proteome_Quan_DIA_R3_S1-A3_1_8187	P47756	P47756;B1AK88;B1AK87	CAPZB_HUMAN	CAPZB	(Dimethyl-n-8)LVEDMENK(Dimethyl-K-8)	LVEDMENK	(Dimethyl-n-8)LVEDMENK(Dimethyl-K-8)2	2	0.00289177	0.0158993	0.00084168	0.000625	0.000650195	0.000561167	0.000650618	0	1	59787.8	52586.7	0.000927313	0.00061237	0.864816	1.70886	2.07008e-05
C:\Users\marco\Documents\Kai\DimethylDIA\DIA_Quan\Proteome\061524_KAI_Nathaniel_DimethylDIA_EV_Proteome_Quan_DIA_R1_S1-A1_1_8185.d	061524_KAI_Nathaniel_DimethylDIA_EV_Proteome_Quan_DIA_R1_S1-A1_1_8185	Q9Y2S2	Q9Y2S2;A0A2R8Y4K2;A0A2R8YCZ4	CRYL1_HUMAN	CRYL1	(Dimethyl-n-0)LVEEGIVSPSDLDLVMSEGLGMR	LVEEGIVSPSDLDLVMSEGLGMR	(Dimethyl-n-0)LVEEGIVSPSDLDLVMSEGLGMR3	3	0.000182849	0.000341734	0.000229078	0.00145702	0.0276212	0.000860215	0.0276368	0.000182849	1	2370.09	1842.02	0.000402156	0.000951022	0.350454	0.547967	0.0253686
C:\Users\marco\Documents\Kai\DimethylDIA\DIA_Quan\Proteome\061524_KAI_Nathaniel_DimethylDIA_EV_Proteome_Quan_DIA_R2_S1-A2_1_8186.d	061524_KAI_Nathaniel_DimethylDIA_EV_Proteome_Quan_DIA_R2_S1-A2_1_8186	Q9Y2S2	Q9Y2S2;A0A2R8Y4K2;A0A2R8YCZ4	CRYL1_HUMAN	CRYL1	(Dimethyl-n-0)LVEEGIVSPSDLDLVMSEGLGMR	LVEEGIVSPSDLDLVMSEGLGMR	(Dimethyl-n-0)LVEEGIVSPSDLDLVMSEGLGMR3	3	0.000170072	0.000170072	0.000229078	0.00097561	1	0.000860215	1	0.000170072	1	3347.14	2405.12	0.000402156	0.000951022	0.0147629	0.253246	1
C:\Users\marco\Documents\Kai\DimethylDIA\DIA_Quan\Proteome\061524_KAI_Nathaniel_DimethylDIA_EV_Proteome_Quan_DIA_R3_S1-A3_1_8187.d	061524_KAI_Nathaniel_DimethylDIA_EV_Proteome_Quan_DIA_R3_S1-A3_1_8187	Q9Y2S2	Q9Y2S2;A0A2R8Y4K2;A0A2R8YCZ4	CRYL1_HUMAN	CRYL1	(Dimethyl-n-0)LVEEGIVSPSDLDLVMSEGLGMR	LVEEGIVSPSDLDLVMSEGLGMR	(Dimethyl-n-0)LVEEGIVSPSDLDLVMSEGLGMR3	3	0.000227972	0.000337888	0.000229078	0.000915751	0.0403756	0.000860215	0.0399436	0.000227972	1	2224.09	1868.38	0.000402156	0.000951022	0.0554267	0.348966	0.0429236
C:\Users\marco\Documents\Kai\DimethylDIA\DIA_Quan\Proteome\061524_KAI_Nathaniel_DimethylDIA_EV_Proteome_Quan_DIA_R1_S1-A1_1_8185.d	061524_KAI_Nathaniel_DimethylDIA_EV_Proteome_Quan_DIA_R1_S1-A1_1_8185	Q9Y2S2	Q9Y2S2;A0A2R8Y4K2;A0A2R8YCZ4	CRYL1_HUMAN	CRYL1	(Dimethyl-n-4)LVEEGIVSPSDLDLVMSEGLGMR	LVEEGIVSPSDLDLVMSEGLGMR	(Dimethyl-n-4)LVEEGIVSPSDLDLVMSEGLGMR3	3	0.000182849	0.000341734	0.000229078	0.00145702	0.00330761	0.000860215	0.00331126	0	1	2850.46	2215.36	0.000402156	0.000951022	0	0.827278	0.00109929
C:\Users\marco\Documents\Kai\DimethylDIA\DIA_Quan\Proteome\061524_KAI_Nathaniel_DimethylDIA_EV_Proteome_Quan_DIA_R2_S1-A2_1_8186.d	061524_KAI_Nathaniel_DimethylDIA_EV_Proteome_Quan_DIA_R2_S1-A2_1_8186	Q9Y2S2	Q9Y2S2;A0A2R8Y4K2;A0A2R8YCZ4	CRYL1_HUMAN	CRYL1	(Dimethyl-n-4)LVEEGIVSPSDLDLVMSEGLGMR	LVEEGIVSPSDLDLVMSEGLGMR	(Dimethyl-n-4)LVEEGIVSPSDLDLVMSEGLGMR3	3	0.000170072	0.000170072	0.000229078	0.00097561	0.00713012	0.000860215	0.00713967	0	1	3886.62	2792.78	0.000402156	0.000951022	0	0.72514	0.00337605
C:\Users\marco\Documents\Kai\DimethylDIA\DIA_Quan\Proteome\061524_KAI_Nathaniel_DimethylDIA_EV_Proteome_Quan_DIA_R3_S1-A3_1_8187.d	061524_KAI_Nathaniel_DimethylDIA_EV_Proteome_Quan_DIA_R3_S1-A3_1_8187	Q9Y2S2	Q9Y2S2;A0A2R8Y4K2;A0A2R8YCZ4	CRYL1_HUMAN	CRYL1	(Dimethyl-n-4)LVEEGIVSPSDLDLVMSEGLGMR	LVEEGIVSPSDLDLVMSEGLGMR	(Dimethyl-n-4)LVEEGIVSPSDLDLVMSEGLGMR3	3	0.000227972	0.000337888	0.000229078	0.000915751	0.00339476	0.000860215	0.00339971	0.000227972	1	2610.3	2192.83	0.000402156	0.000951022	0.085304	0.45016	0.00204951
C:\Users\marco\Documents\Kai\DimethylDIA\DIA_Quan\Proteome\061524_KAI_Nathaniel_DimethylDIA_EV_Proteome_Quan_DIA_R1_S1-A1_1_8185.d	061524_KAI_Nathaniel_DimethylDIA_EV_Proteome_Quan_DIA_R1_S1-A1_1_8185	Q9Y2S2	Q9Y2S2;A0A2R8Y4K2;A0A2R8YCZ4	CRYL1_HUMAN	CRYL1	(Dimethyl-n-8)LVEEGIVSPSDLDLVMSEGLGMR	LVEEGIVSPSDLDLVMSEGLGMR	(Dimethyl-n-8)LVEEGIVSPSDLDLVMSEGLGMR3	3	0.000182849	0.000341734	0.000229078	0.00145702	0.00830057	0.000860215	0.00830783	0.000182849	1	3423.47	2660.7	0.000402156	0.000951022	0.0749996	0.549081	0.002776
C:\Users\marco\Documents\Kai\DimethylDIA\DIA_Quan\Proteome\061524_KAI_Nathaniel_DimethylDIA_EV_Proteome_Quan_DIA_R2_S1-A2_1_8186.d	061524_KAI_Nathaniel_DimethylDIA_EV_Proteome_Quan_DIA_R2_S1-A2_1_8186	Q9Y2S2	Q9Y2S2;A0A2R8Y4K2;A0A2R8YCZ4	CRYL1_HUMAN	CRYL1	(Dimethyl-n-8)LVEEGIVSPSDLDLVMSEGLGMR	LVEEGIVSPSDLDLVMSEGLGMR	(Dimethyl-n-8)LVEEGIVSPSDLDLVMSEGLGMR3	3	0.000170072	0.000170072	0.000229078	0.00097561	0.00408998	0.000860215	0.004095	0.000170072	1	2534.01	1820.84	0.000402156	0.000951022	0.0632672	0.880425	0.00194347
C:\Users\marco\Documents\Kai\DimethylDIA\DIA_Quan\Proteome\061524_KAI_Nathaniel_DimethylDIA_EV_Proteome_Quan_DIA_R3_S1-A3_1_8187.d	061524_KAI_Nathaniel_DimethylDIA_EV_Proteome_Quan_DIA_R3_S1-A3_1_8187	Q9Y2S2	Q9Y2S2;A0A2R8Y4K2;A0A2R8YCZ4	CRYL1_HUMAN	CRYL1	(Dimethyl-n-8)LVEEGIVSPSDLDLVMSEGLGMR	LVEEGIVSPSDLDLVMSEGLGMR	(Dimethyl-n-8)LVEEGIVSPSDLDLVMSEGLGMR3	3	0.000227972	0.000337888	0.000229078	0.000915751	0.00890688	0.000860215	0.00891771	0	1	1615.87	1357.44	0.000402156	0.000951022	0.113514	0.234717	0.0030468
C:\Users\marco\Documents\Kai\DimethylDIA\DIA_Quan\Proteome\061524_KAI_Nathaniel_DimethylDIA_EV_Proteome_Quan_DIA_R2_S1-A2_1_8186.d	061524_KAI_Nathaniel_DimethylDIA_EV_Proteome_Quan_DIA_R2_S1-A2_1_8186	Q16851	Q16851;E7EUC7;A0A087WYS1;A0A7I2YQ74	UGPA_HUMAN	UGP2	(Dimethyl-n-0)LVEIAQVPK(Dimethyl-K-0)	LVEIAQVPK	(Dimethyl-n-0)LVEIAQVPK(Dimethyl-K-0)2	2	0.00603161	0.0614296	0.00489149	0.000614628	0.00103199	0.000561167	0.00103306	0.00603161	1	8445.24	7750.07	0.00183417	0.00061237	0.206037	0.428523	0.0552973
C:\Users\marco\Documents\Kai\DimethylDIA\DIA_Quan\Proteome\061524_KAI_Nathaniel_DimethylDIA_EV_Proteome_Quan_DIA_R3_S1-A3_1_8187.d	061524_KAI_Nathaniel_DimethylDIA_EV_Proteome_Quan_DIA_R3_S1-A3_1_8187	Q16851	Q16851;E7EUC7;A0A087WYS1;A0A7I2YQ74	UGPA_HUMAN	UGP2	(Dimethyl-n-0)LVEIAQVPK(Dimethyl-K-0)	LVEIAQVPK	(Dimethyl-n-0)LVEIAQVPK(Dimethyl-K-0)2	2	0.00401191	0.0239522	0.00489149	0.000625	0.00149813	0.000561167	0.00150038	0.00401191	1	9946.25	8569.94	0.00183417	0.00061237	0.161107	0.21522	0.176521
C:\Users\marco\Documents\Kai\DimethylDIA\DIA_Quan\Proteome\061524_KAI_Nathaniel_DimethylDIA_EV_Proteome_Quan_DIA_R1_S1-A1_1_8185.d	061524_KAI_Nathaniel_DimethylDIA_EV_Proteome_Quan_DIA_R1_S1-A1_1_8185	Q16851	Q16851;E7EUC7;A0A087WYS1;A0A7I2YQ74	UGPA_HUMAN	UGP2	(Dimethyl-n-4)LVEIAQVPK(Dimethyl-K-4)	LVEIAQVPK	(Dimethyl-n-4)LVEIAQVPK(Dimethyl-K-4)2	2	0.00689917	0.0649283	0.00489149	0.00066313	0.000820345	0.000561167	0.000821018	0.00689917	1	9084.28	10069.4	0.00183417	0.00061237	0.623464	0.396804	0.000639333
C:\Users\marco\Documents\Kai\DimethylDIA\DIA_Quan\Proteome\061524_KAI_Nathaniel_DimethylDIA_EV_Proteome_Quan_DIA_R2_S1-A2_1_8186.d	061524_KAI_Nathaniel_DimethylDIA_EV_Proteome_Quan_DIA_R2_S1-A2_1_8186	Q16851	Q16851;E7EUC7;A0A087WYS1;A0A7I2YQ74	UGPA_HUMAN	UGP2	(Dimethyl-n-4)LVEIAQVPK(Dimethyl-K-4)	LVEIAQVPK	(Dimethyl-n-4)LVEIAQVPK(Dimethyl-K-4)2	2	0.00603161	0.0614296	0.00489149	0.000614628	0.000723066	0.000561167	0.000723589	0	1	10986.3	10094.4	0.00183417	0.00061237	0.78451	0.79727	0.000129784
C:\Users\marco\Documents\Kai\DimethylDIA\DIA_Quan\Proteome\061524_KAI_Nathaniel_DimethylDIA_EV_Proteome_Quan_DIA_R3_S1-A3_1_8187.d	061524_KAI_Nathaniel_DimethylDIA_EV_Proteome_Quan_DIA_R3_S1-A3_1_8187	Q16851	Q16851;E7EUC7;A0A087WYS1;A0A7I2YQ74	UGPA_HUMAN	UGP2	(Dimethyl-n-4)LVEIAQVPK(Dimethyl-K-4)	LVEIAQVPK	(Dimethyl-n-4)LVEIAQVPK(Dimethyl-K-4)2	2	0.00401191	0.0239522	0.00489149	0.000625	0.000751315	0.000561167	0.00075188	0.00401191	1	4119.11	3722.6	0.00183417	0.00061237	0.753325	0.290585	0.0397216
C:\Users\marco\Documents\Kai\DimethylDIA\DIA_Quan\Proteome\061524_KAI_Nathaniel_DimethylDIA_EV_Proteome_Quan_DIA_R1_S1-A1_1_8185.d	061524_KAI_Nathaniel_DimethylDIA_EV_Proteome_Quan_DIA_R1_S1-A1_1_8185	Q16851	Q16851;E7EUC7;A0A087WYS1;A0A7I2YQ74	UGPA_HUMAN	UGP2	(Dimethyl-n-8)LVEIAQVPK(Dimethyl-K-8)	LVEIAQVPK	(Dimethyl-n-8)LVEIAQVPK(Dimethyl-K-8)2	2	0.00689917	0.0649283	0.00489149	0.00066313	0.000701262	0.000561167	0.000701754	0	1	8571.49	9500.97	0.00183417	0.00061237	0.848146	0.380941	2.51702e-05
C:\Users\marco\Documents\Kai\DimethylDIA\DIA_Quan\Proteome\061524_KAI_Nathaniel_DimethylDIA_EV_Proteome_Quan_DIA_R2_S1-A2_1_8186.d	061524_KAI_Nathaniel_DimethylDIA_EV_Proteome_Quan_DIA_R2_S1-A2_1_8186	Q16851	Q16851;E7EUC7;A0A087WYS1;A0A7I2YQ74	UGPA_HUMAN	UGP2	(Dimethyl-n-8)LVEIAQVPK(Dimethyl-K-8)	LVEIAQVPK	(Dimethyl-n-8)LVEIAQVPK(Dimethyl-K-8)2	2	0.00603161	0.0614296	0.00489149	0.000614628	0.000635324	0.000561167	0.000635728	0.00603161	1	6095.58	5598.53	0.00183417	0.00061237	0.781894	0.30803	5.47741e-05
C:\Users\marco\Documents\Kai\DimethylDIA\DIA_Quan\Proteome\061524_KAI_Nathaniel_DimethylDIA_EV_Proteome_Quan_DIA_R3_S1-A3_1_8187.d	061524_KAI_Nathaniel_DimethylDIA_EV_Proteome_Quan_DIA_R3_S1-A3_1_8187	Q16851	Q16851;E7EUC7;A0A087WYS1;A0A7I2YQ74	UGPA_HUMAN	UGP2	(Dimethyl-n-8)LVEIAQVPK(Dimethyl-K-8)	LVEIAQVPK	(Dimethyl-n-8)LVEIAQVPK(Dimethyl-K-8)2	2	0.00401191	0.0239522	0.00489149	0.000625	0.000650195	0.000561167	0.000650618	0	1	8410.23	7494.29	0.00183417	0.00061237	0.919037	1.58755	2.07008e-05
C:\Users\marco\Documents\Kai\DimethylDIA\DIA_Quan\Proteome\061524_KAI_Nathaniel_DimethylDIA_EV_Proteome_Quan_DIA_R1_S1-A1_1_8185.d	061524_KAI_Nathaniel_DimethylDIA_EV_Proteome_Quan_DIA_R1_S1-A1_1_8185	Q9NTX5	Q9NTX5;H0Y5L2;H0YCS9	ECHD1_HUMAN	ECHDC1	(Dimethyl-n-0)LVEIIGSR	LVEIIGSR	(Dimethyl-n-0)LVEIIGSR2	2	0.00110687	0.00394228	0.000709119	0.00066313	0.00125628	0.000561167	0.00125786	0.00110687	1	8613.12	8675.45	0.000402156	0.00061237	0.885972	0	0.00603422
C:\Users\marco\Documents\Kai\DimethylDIA\DIA_Quan\Proteome\061524_KAI_Nathaniel_DimethylDIA_EV_Proteome_Quan_DIA_R2_S1-A2_1_8186.d	061524_KAI_Nathaniel_DimethylDIA_EV_Proteome_Quan_DIA_R2_S1-A2_1_8186	Q9NTX5	Q9NTX5;H0Y5L2;H0YCS9	ECHD1_HUMAN	ECHDC1	(Dimethyl-n-0)LVEIIGSR	LVEIIGSR	(Dimethyl-n-0)LVEIIGSR2	2	0.000709119	0.00205475	0.000709119	0.000614628	0.00103199	0.000561167	0.00103306	0.000709119	1	9009.11	8177.15	0.000402156	0.00061237	0.776569	0	0.0197456
C:\Users\marco\Documents\Kai\DimethylDIA\DIA_Quan\Proteome\061524_KAI_Nathaniel_DimethylDIA_EV_Proteome_Quan_DIA_R3_S1-A3_1_8187.d	061524_KAI_Nathaniel_DimethylDIA_EV_Proteome_Quan_DIA_R3_S1-A3_1_8187	Q9NTX5	Q9NTX5;H0Y5L2;H0YCS9	ECHD1_HUMAN	ECHDC1	(Dimethyl-n-0)LVEIIGSR	LVEIIGSR	(Dimethyl-n-0)LVEIIGSR2	2	0.00093794	0.00180099	0.000709119	0.000625	0.00102354	0.000561167	0.00102459	0	1	9309.74	8990.43	0.000402156	0.00061237	0.929336	0	0.00283593
C:\Users\marco\Documents\Kai\DimethylDIA\DIA_Quan\Proteome\061524_KAI_Nathaniel_DimethylDIA_EV_Proteome_Quan_DIA_R1_S1-A1_1_8185.d	061524_KAI_Nathaniel_DimethylDIA_EV_Proteome_Quan_DIA_R1_S1-A1_1_8185	Q9NTX5	Q9NTX5;H0Y5L2;H0YCS9	ECHD1_HUMAN	ECHDC1	(Dimethyl-n-4)LVEIIGSR	LVEIIGSR	(Dimethyl-n-4)LVEIIGSR2	2	0.00110687	0.00394228	0.000709119	0.00066313	0.000820345	0.000561167	0.000821018	0	1	28640.7	28848	0.000402156	0.00061237	0.819141	0	0.00427266
C:\Users\marco\Documents\Kai\DimethylDIA\DIA_Quan\Proteome\061524_KAI_Nathaniel_DimethylDIA_EV_Proteome_Quan_DIA_R2_S1-A2_1_8186.d	061524_KAI_Nathaniel_DimethylDIA_EV_Proteome_Quan_DIA_R2_S1-A2_1_8186	Q9NTX5	Q9NTX5;H0Y5L2;H0YCS9	ECHD1_HUMAN	ECHDC1	(Dimethyl-n-4)LVEIIGSR	LVEIIGSR	(Dimethyl-n-4)LVEIIGSR2	2	0.000709119	0.00205475	0.000709119	0.000614628	0.000723066	0.000561167	0.000723589	0	1	27640.6	25088.1	0.000402156	0.00061237	0.896001	0	0.000703258
C:\Users\marco\Documents\Kai\DimethylDIA\DIA_Quan\Proteome\061524_KAI_Nathaniel_DimethylDIA_EV_Proteome_Quan_DIA_R3_S1-A3_1_8187.d	061524_KAI_Nathaniel_DimethylDIA_EV_Proteome_Quan_DIA_R3_S1-A3_1_8187	Q9NTX5	Q9NTX5;H0Y5L2;H0YCS9	ECHD1_HUMAN	ECHDC1	(Dimethyl-n-4)LVEIIGSR	LVEIIGSR	(Dimethyl-n-4)LVEIIGSR2	2	0.00093794	0.00180099	0.000709119	0.000625	0.000751315	0.000561167	0.00075188	0.00093794	1	14635.4	14133.4	0.000402156	0.00061237	0.790995	0	0.00965106
C:\Users\marco\Documents\Kai\DimethylDIA\DIA_Quan\Proteome\061524_KAI_Nathaniel_DimethylDIA_EV_Proteome_Quan_DIA_R1_S1-A1_1_8185.d	061524_KAI_Nathaniel_DimethylDIA_EV_Proteome_Quan_DIA_R1_S1-A1_1_8185	Q9NTX5	Q9NTX5;H0Y5L2;H0YCS9	ECHD1_HUMAN	ECHDC1	(Dimethyl-n-8)LVEIIGSR	LVEIIGSR	(Dimethyl-n-8)LVEIIGSR2	2	0.00110687	0.00394228	0.000709119	0.00066313	0.000701262	0.000561167	0.000701754	0.00110687	1	47295.7	47637.9	0.000402156	0.00061237	0.96739	0	0.000156913
C:\Users\marco\Documents\Kai\DimethylDIA\DIA_Quan\Proteome\061524_KAI_Nathaniel_DimethylDIA_EV_Proteome_Quan_DIA_R2_S1-A2_1_8186.d	061524_KAI_Nathaniel_DimethylDIA_EV_Proteome_Quan_DIA_R2_S1-A2_1_8186	Q9NTX5	Q9NTX5;H0Y5L2;H0YCS9	ECHD1_HUMAN	ECHDC1	(Dimethyl-n-8)LVEIIGSR	LVEIIGSR	(Dimethyl-n-8)LVEIIGSR2	2	0.000709119	0.00205475	0.000709119	0.000614628	0.000635324	0.000561167	0.000635728	0.000709119	1	51067.5	46351.6	0.000402156	0.00061237	0.946862	0	0.000150357
C:\Users\marco\Documents\Kai\DimethylDIA\DIA_Quan\Proteome\061524_KAI_Nathaniel_DimethylDIA_EV_Proteome_Quan_DIA_R3_S1-A3_1_8187.d	061524_KAI_Nathaniel_DimethylDIA_EV_Proteome_Quan_DIA_R3_S1-A3_1_8187	Q9NTX5	Q9NTX5;H0Y5L2;H0YCS9	ECHD1_HUMAN	ECHDC1	(Dimethyl-n-8)LVEIIGSR	LVEIIGSR	(Dimethyl-n-8)LVEIIGSR2	2	0.00093794	0.00180099	0.000709119	0.000625	0.000650195	0.000561167	0.000650618	0.00093794	1	42120	40675.4	0.000402156	0.00061237	0.750483	0	0.00137725
C:\Users\marco\Documents\Kai\DimethylDIA\DIA_Quan\Proteome\061524_KAI_Nathaniel_DimethylDIA_EV_Proteome_Quan_DIA_R1_S1-A1_1_8185.d	061524_KAI_Nathaniel_DimethylDIA_EV_Proteome_Quan_DIA_R1_S1-A1_1_8185	O14745	O14745;J3QRP6	NHRF1_HUMAN	SLC9A3R1	(Dimethyl-n-0)LVEPGSPAEK(Dimethyl-K-0)	LVEPGSPAEK	(Dimethyl-n-0)LVEPGSPAEK(Dimethyl-K-0)2	2	0.000874636	0.00278688	0.000227972	0.00066313	0.00125628	0.000561167	0.00125786	0.000874636	1	13450	12832.3	0.000319591	0.00061237	0.681872	1.46623	0.00113493
C:\Users\marco\Documents\Kai\DimethylDIA\DIA_Quan\Proteome\061524_KAI_Nathaniel_DimethylDIA_EV_Proteome_Quan_DIA_R2_S1-A2_1_8186.d	061524_KAI_Nathaniel_DimethylDIA_EV_Proteome_Quan_DIA_R2_S1-A2_1_8186	O14745	O14745;J3QRP6	NHRF1_HUMAN	SLC9A3R1	(Dimethyl-n-0)LVEPGSPAEK(Dimethyl-K-0)	LVEPGSPAEK	(Dimethyl-n-0)LVEPGSPAEK(Dimethyl-K-0)2	2	0.000330688	0.000678438	0.000227972	0.000614628	0.00103199	0.000561167	0.00103306	0.000330688	1	5104.57	4801.48	0.000319591	0.00061237	0.592037	0.772805	0.0639434
C:\Users\marco\Documents\Kai\DimethylDIA\DIA_Quan\Proteome\061524_KAI_Nathaniel_DimethylDIA_EV_Proteome_Quan_DIA_R3_S1-A3_1_8187.d	061524_KAI_Nathaniel_DimethylDIA_EV_Proteome_Quan_DIA_R3_S1-A3_1_8187	O14745	O14745;J3QRP6	NHRF1_HUMAN	SLC9A3R1	(Dimethyl-n-0)LVEPGSPAEK(Dimethyl-K-0)	LVEPGSPAEK	(Dimethyl-n-0)LVEPGSPAEK(Dimethyl-K-0)2	2	0.000227972	0.000337888	0.000227972	0.000625	0.00102354	0.000561167	0.00102459	0.000227972	1	8223.93	7458.41	0.000319591	0.00061237	0.889465	1.07051	0.00103843
C:\Users\marco\Documents\Kai\DimethylDIA\DIA_Quan\Proteome\061524_KAI_Nathaniel_DimethylDIA_EV_Proteome_Quan_DIA_R1_S1-A1_1_8185.d	061524_KAI_Nathaniel_DimethylDIA_EV_Proteome_Quan_DIA_R1_S1-A1_1_8185	O14745	O14745;J3QRP6	NHRF1_HUMAN	SLC9A3R1	(Dimethyl-n-4)LVEPGSPAEK(Dimethyl-K-4)	LVEPGSPAEK	(Dimethyl-n-4)LVEPGSPAEK(Dimethyl-K-4)2	2	0.000874636	0.00278688	0.000227972	0.00066313	0.000820345	0.000561167	0.000821018	0	1	19703.6	18141.9	0.000319591	0.00061237	0.922306	1.96518	6.00913e-05
C:\Users\marco\Documents\Kai\DimethylDIA\DIA_Quan\Proteome\061524_KAI_Nathaniel_DimethylDIA_EV_Proteome_Quan_DIA_R2_S1-A2_1_8186.d	061524_KAI_Nathaniel_DimethylDIA_EV_Proteome_Quan_DIA_R2_S1-A2_1_8186	O14745	O14745;J3QRP6	NHRF1_HUMAN	SLC9A3R1	(Dimethyl-n-4)LVEPGSPAEK(Dimethyl-K-4)	LVEPGSPAEK	(Dimethyl-n-4)LVEPGSPAEK(Dimethyl-K-4)2	2	0.000330688	0.000678438	0.000227972	0.000614628	0.000723066	0.000561167	0.000723589	0.000330688	1	10770.6	10265.6	0.000319591	0.00061237	0.862249	1.46873	5.00762e-05
C:\Users\marco\Documents\Kai\DimethylDIA\DIA_Quan\Proteome\061524_KAI_Nathaniel_DimethylDIA_EV_Proteome_Quan_DIA_R3_S1-A3_1_8187.d	061524_KAI_Nathaniel_DimethylDIA_EV_Proteome_Quan_DIA_R3_S1-A3_1_8187	O14745	O14745;J3QRP6	NHRF1_HUMAN	SLC9A3R1	(Dimethyl-n-4)LVEPGSPAEK(Dimethyl-K-4)	LVEPGSPAEK	(Dimethyl-n-4)LVEPGSPAEK(Dimethyl-K-4)2	2	0.000227972	0.000337888	0.000227972	0.000625	0.000751315	0.000561167	0.00075188	0.000227972	1	11941.6	10825	0.000319591	0.00061237	0.857938	1.60393	5.12473e-05
C:\Users\marco\Documents\Kai\DimethylDIA\DIA_Quan\Proteome\061524_KAI_Nathaniel_DimethylDIA_EV_Proteome_Quan_DIA_R1_S1-A1_1_8185.d	061524_KAI_Nathaniel_DimethylDIA_EV_Proteome_Quan_DIA_R1_S1-A1_1_8185	O14745	O14745;J3QRP6	NHRF1_HUMAN	SLC9A3R1	(Dimethyl-n-8)LVEPGSPAEK(Dimethyl-K-8)	LVEPGSPAEK	(Dimethyl-n-8)LVEPGSPAEK(Dimethyl-K-8)2	2	0.000874636	0.00278688	0.000227972	0.00066313	0.000701262	0.000561167	0.000701754	0.000874636	1	35340.5	32539.4	0.000319591	0.00061237	0.95734	2.8444	2.51702e-05
C:\Users\marco\Documents\Kai\DimethylDIA\DIA_Quan\Proteome\061524_KAI_Nathaniel_DimethylDIA_EV_Proteome_Quan_DIA_R2_S1-A2_1_8186.d	061524_KAI_Nathaniel_DimethylDIA_EV_Proteome_Quan_DIA_R2_S1-A2_1_8186	O14745	O14745;J3QRP6	NHRF1_HUMAN	SLC9A3R1	(Dimethyl-n-8)LVEPGSPAEK(Dimethyl-K-8)	LVEPGSPAEK	(Dimethyl-n-8)LVEPGSPAEK(Dimethyl-K-8)2	2	0.000330688	0.000678438	0.000227972	0.000614628	0.000635324	0.000561167	0.000635728	0	1	20604.6	19638.5	0.000319591	0.00061237	0.980791	2.09593	2.03593e-05
C:\Users\marco\Documents\Kai\DimethylDIA\DIA_Quan\Proteome\061524_KAI_Nathaniel_DimethylDIA_EV_Proteome_Quan_DIA_R3_S1-A3_1_8187.d	061524_KAI_Nathaniel_DimethylDIA_EV_Proteome_Quan_DIA_R3_S1-A3_1_8187	O14745	O14745;J3QRP6	NHRF1_HUMAN	SLC9A3R1	(Dimethyl-n-8)LVEPGSPAEK(Dimethyl-K-8)	LVEPGSPAEK	(Dimethyl-n-8)LVEPGSPAEK(Dimethyl-K-8)2	2	0.000227972	0.000337888	0.000227972	0.000625	0.000650195	0.000561167	0.000650618	0	1	23838.5	21555.7	0.000319591	0.00061237	0.90129	2.1739	2.07008e-05
C:\Users\marco\Documents\Kai\DimethylDIA\DIA_Quan\Proteome\061524_KAI_Nathaniel_DimethylDIA_EV_Proteome_Quan_DIA_R1_S1-A1_1_8185.d	061524_KAI_Nathaniel_DimethylDIA_EV_Proteome_Quan_DIA_R1_S1-A1_1_8185	Q15459	Q15459	SF3A1_HUMAN	SF3A1	(Dimethyl-n-0)LVEQYTK(Dimethyl-K-0)	LVEQYTK	(Dimethyl-n-0)LVEQYTK(Dimethyl-K-0)2	2	0.00396334	0.018634	0.00385244	0.00066313	0.00125628	0.000561167	0.00125786	0.00396334	1	32018.2	31116.1	0.00340568	0.00061237	0.582686	1.08374	0.000194496
C:\Users\marco\Documents\Kai\DimethylDIA\DIA_Quan\Proteome\061524_KAI_Nathaniel_DimethylDIA_EV_Proteome_Quan_DIA_R2_S1-A2_1_8186.d	061524_KAI_Nathaniel_DimethylDIA_EV_Proteome_Quan_DIA_R2_S1-A2_1_8186	Q15459	Q15459	SF3A1_HUMAN	SF3A1	(Dimethyl-n-0)LVEQYTK(Dimethyl-K-0)	LVEQYTK	(Dimethyl-n-0)LVEQYTK(Dimethyl-K-0)2	2	0.00297778	0.0141793	0.00385244	0.000614628	0.00103199	0.000561167	0.00103306	0.00297778	1	15854.7	14574.4	0.00340568	0.00061237	0.826854	0.729813	0.000169542
C:\Users\marco\Documents\Kai\DimethylDIA\DIA_Quan\Proteome\061524_KAI_Nathaniel_DimethylDIA_EV_Proteome_Quan_DIA_R3_S1-A3_1_8187.d	061524_KAI_Nathaniel_DimethylDIA_EV_Proteome_Quan_DIA_R3_S1-A3_1_8187	Q15459	Q15459	SF3A1_HUMAN	SF3A1	(Dimethyl-n-0)LVEQYTK(Dimethyl-K-0)	LVEQYTK	(Dimethyl-n-0)LVEQYTK(Dimethyl-K-0)2	2	0.0027043	0.0184322	0.00385244	0.000625	0.00102354	0.000561167	0.00102459	0.0027043	1	24442.8	21336.8	0.00340568	0.00061237	0.814234	1.52747	0.000161934
C:\Users\marco\Documents\Kai\DimethylDIA\DIA_Quan\Proteome\061524_KAI_Nathaniel_DimethylDIA_EV_Proteome_Quan_DIA_R1_S1-A1_1_8185.d	061524_KAI_Nathaniel_DimethylDIA_EV_Proteome_Quan_DIA_R1_S1-A1_1_8185	Q15459	Q15459	SF3A1_HUMAN	SF3A1	(Dimethyl-n-4)LVEQYTK(Dimethyl-K-4)	LVEQYTK	(Dimethyl-n-4)LVEQYTK(Dimethyl-K-4)2	2	0.00396334	0.018634	0.00385244	0.00066313	0.000820345	0.000561167	0.000821018	0	1	35650.7	34909.6	0.00340568	0.00061237	0.830274	1.64351	6.00913e-05
C:\Users\marco\Documents\Kai\DimethylDIA\DIA_Quan\Proteome\061524_KAI_Nathaniel_DimethylDIA_EV_Proteome_Quan_DIA_R2_S1-A2_1_8186.d	061524_KAI_Nathaniel_DimethylDIA_EV_Proteome_Quan_DIA_R2_S1-A2_1_8186	Q15459	Q15459	SF3A1_HUMAN	SF3A1	(Dimethyl-n-4)LVEQYTK(Dimethyl-K-4)	LVEQYTK	(Dimethyl-n-4)LVEQYTK(Dimethyl-K-4)2	2	0.00297778	0.0141793	0.00385244	0.000614628	0.000723066	0.000561167	0.000723589	0	1	40567.5	37519.2	0.00340568	0.00061237	0.967829	2.07057	5.00762e-05
C:\Users\marco\Documents\Kai\DimethylDIA\DIA_Quan\Proteome\061524_KAI_Nathaniel_DimethylDIA_EV_Proteome_Quan_DIA_R3_S1-A3_1_8187.d	061524_KAI_Nathaniel_DimethylDIA_EV_Proteome_Quan_DIA_R3_S1-A3_1_8187	Q15459	Q15459	SF3A1_HUMAN	SF3A1	(Dimethyl-n-4)LVEQYTK(Dimethyl-K-4)	LVEQYTK	(Dimethyl-n-4)LVEQYTK(Dimethyl-K-4)2	2	0.0027043	0.0184322	0.00385244	0.000625	0.000751315	0.000561167	0.00075188	0	1	42583.3	36392.5	0.00340568	0.00061237	0.972418	2.07169	5.12473e-05
C:\Users\marco\Documents\Kai\DimethylDIA\DIA_Quan\Proteome\061524_KAI_Nathaniel_DimethylDIA_EV_Proteome_Quan_DIA_R1_S1-A1_1_8185.d	061524_KAI_Nathaniel_DimethylDIA_EV_Proteome_Quan_DIA_R1_S1-A1_1_8185	Q15459	Q15459	SF3A1_HUMAN	SF3A1	(Dimethyl-n-8)LVEQYTK(Dimethyl-K-8)	LVEQYTK	(Dimethyl-n-8)LVEQYTK(Dimethyl-K-8)2	2	0.00396334	0.018634	0.00385244	0.00066313	0.000701262	0.000561167	0.000701754	0.00396334	1	77278.7	75672.3	0.00340568	0.00061237	0.970217	2.33383	2.51702e-05
C:\Users\marco\Documents\Kai\DimethylDIA\DIA_Quan\Proteome\061524_KAI_Nathaniel_DimethylDIA_EV_Proteome_Quan_DIA_R2_S1-A2_1_8186.d	061524_KAI_Nathaniel_DimethylDIA_EV_Proteome_Quan_DIA_R2_S1-A2_1_8186	Q15459	Q15459	SF3A1_HUMAN	SF3A1	(Dimethyl-n-8)LVEQYTK(Dimethyl-K-8)	LVEQYTK	(Dimethyl-n-8)LVEQYTK(Dimethyl-K-8)2	2	0.00297778	0.0141793	0.00385244	0.000614628	0.000635324	0.000561167	0.000635728	0.00297778	1	74313.5	68729.4	0.00340568	0.00061237	0.984704	1.95766	2.03593e-05
C:\Users\marco\Documents\Kai\DimethylDIA\DIA_Quan\Proteome\061524_KAI_Nathaniel_DimethylDIA_EV_Proteome_Quan_DIA_R3_S1-A3_1_8187.d	061524_KAI_Nathaniel_DimethylDIA_EV_Proteome_Quan_DIA_R3_S1-A3_1_8187	Q15459	Q15459	SF3A1_HUMAN	SF3A1	(Dimethyl-n-8)LVEQYTK(Dimethyl-K-8)	LVEQYTK	(Dimethyl-n-8)LVEQYTK(Dimethyl-K-8)2	2	0.0027043	0.0184322	0.00385244	0.000625	0.000650195	0.000561167	0.000650618	0.0027043	1	73000.3	62387.5	0.00340568	0.00061237	0.97925	1.99392	2.07008e-05
C:\Users\marco\Documents\Kai\DimethylDIA\DIA_Quan\Proteome\061524_KAI_Nathaniel_DimethylDIA_EV_Proteome_Quan_DIA_R1_S1-A1_1_8185.d	061524_KAI_Nathaniel_DimethylDIA_EV_Proteome_Quan_DIA_R1_S1-A1_1_8185	P52788	P52788;H7C2R7	SPSY_HUMAN	SMS	(Dimethyl-n-0)LVEYDIDEVVYDEDSPYQNIK(Dimethyl-K-0)	LVEYDIDEVVYDEDSPYQNIK	(Dimethyl-n-0)LVEYDIDEVVYDEDSPYQNIK(Dimethyl-K-0)3	3	1.23451e-05	1.23451e-05	1.23451e-05	0.00066313	0.00125628	0.000561167	0.00125786	7.62718e-05	1	17026.6	16270.9	3.37489e-07	0.00061237	0.937348	3.44567	0.000194496
C:\Users\marco\Documents\Kai\DimethylDIA\DIA_Quan\Proteome\061524_KAI_Nathaniel_DimethylDIA_EV_Proteome_Quan_DIA_R2_S1-A2_1_8186.d	061524_KAI_Nathaniel_DimethylDIA_EV_Proteome_Quan_DIA_R2_S1-A2_1_8186	P52788	P52788;H7C2R7	SPSY_HUMAN	SMS	(Dimethyl-n-0)LVEYDIDEVVYDEDSPYQNIK(Dimethyl-K-0)	LVEYDIDEVVYDEDSPYQNIK	(Dimethyl-n-0)LVEYDIDEVVYDEDSPYQNIK(Dimethyl-K-0)3	3	1.64942e-05	1.64942e-05	1.23451e-05	0.000614628	0.00103199	0.000561167	0.00103306	8.18197e-05	1	21524.5	18630	3.37489e-07	0.00061237	0.968654	4.78579	0.000169542
C:\Users\marco\Documents\Kai\DimethylDIA\DIA_Quan\Proteome\061524_KAI_Nathaniel_DimethylDIA_EV_Proteome_Quan_DIA_R3_S1-A3_1_8187.d	061524_KAI_Nathaniel_DimethylDIA_EV_Proteome_Quan_DIA_R3_S1-A3_1_8187	P52788	P52788;H7C2R7	SPSY_HUMAN	SMS	(Dimethyl-n-0)LVEYDIDEVVYDEDSPYQNIK(Dimethyl-K-0)	LVEYDIDEVVYDEDSPYQNIK	(Dimethyl-n-0)LVEYDIDEVVYDEDSPYQNIK(Dimethyl-K-0)3	3	0.000419757	0.000551743	1.23451e-05	0.000625	0.00102354	0.000561167	0.00102459	0.000419757	1	20998.8	21554.6	3.37489e-07	0.00061237	0.934758	4.54845	0.000161934
C:\Users\marco\Documents\Kai\DimethylDIA\DIA_Quan\Proteome\061524_KAI_Nathaniel_DimethylDIA_EV_Proteome_Quan_DIA_R1_S1-A1_1_8185.d	061524_KAI_Nathaniel_DimethylDIA_EV_Proteome_Quan_DIA_R1_S1-A1_1_8185	P52788	P52788;H7C2R7	SPSY_HUMAN	SMS	(Dimethyl-n-4)LVEYDIDEVVYDEDSPYQNIK(Dimethyl-K-4)	LVEYDIDEVVYDEDSPYQNIK	(Dimethyl-n-4)LVEYDIDEVVYDEDSPYQNIK(Dimethyl-K-4)3	3	1.23451e-05	1.23451e-05	1.23451e-05	0.00066313	0.000820345	0.000561167	0.000821018	0	1	28999.1	27712	3.37489e-07	0.00061237	0.933695	4.49825	6.00913e-05
C:\Users\marco\Documents\Kai\DimethylDIA\DIA_Quan\Proteome\061524_KAI_Nathaniel_DimethylDIA_EV_Proteome_Quan_DIA_R2_S1-A2_1_8186.d	061524_KAI_Nathaniel_DimethylDIA_EV_Proteome_Quan_DIA_R2_S1-A2_1_8186	P52788	P52788;H7C2R7	SPSY_HUMAN	SMS	(Dimethyl-n-4)LVEYDIDEVVYDEDSPYQNIK(Dimethyl-K-4)	LVEYDIDEVVYDEDSPYQNIK	(Dimethyl-n-4)LVEYDIDEVVYDEDSPYQNIK(Dimethyl-K-4)3	3	1.64942e-05	1.64942e-05	1.23451e-05	0.000614628	0.000723066	0.000561167	0.000723589	0	1	38159	33027.6	3.37489e-07	0.00061237	0.9394	6.56096	5.00762e-05
C:\Users\marco\Documents\Kai\DimethylDIA\DIA_Quan\Proteome\061524_KAI_Nathaniel_DimethylDIA_EV_Proteome_Quan_DIA_R3_S1-A3_1_8187.d	061524_KAI_Nathaniel_DimethylDIA_EV_Proteome_Quan_DIA_R3_S1-A3_1_8187	P52788	P52788;H7C2R7	SPSY_HUMAN	SMS	(Dimethyl-n-4)LVEYDIDEVVYDEDSPYQNIK(Dimethyl-K-4)	LVEYDIDEVVYDEDSPYQNIK	(Dimethyl-n-4)LVEYDIDEVVYDEDSPYQNIK(Dimethyl-K-4)3	3	0.000419757	0.000551743	1.23451e-05	0.000625	0.000751315	0.000561167	0.00075188	0	1	39916.4	40972.8	3.37489e-07	0.00061237	0.861623	5.95763	5.12473e-05
C:\Users\marco\Documents\Kai\DimethylDIA\DIA_Quan\Proteome\061524_KAI_Nathaniel_DimethylDIA_EV_Proteome_Quan_DIA_R1_S1-A1_1_8185.d	061524_KAI_Nathaniel_DimethylDIA_EV_Proteome_Quan_DIA_R1_S1-A1_1_8185	P52788	P52788;H7C2R7	SPSY_HUMAN	SMS	(Dimethyl-n-8)LVEYDIDEVVYDEDSPYQNIK(Dimethyl-K-8)	LVEYDIDEVVYDEDSPYQNIK	(Dimethyl-n-8)LVEYDIDEVVYDEDSPYQNIK(Dimethyl-K-8)3	3	1.23451e-05	1.23451e-05	1.23451e-05	0.00066313	0.000701262	0.000561167	0.000701754	7.62718e-05	1	58796.5	56186.9	3.37489e-07	0.00061237	0.952714	7.76094	2.51702e-05
C:\Users\marco\Documents\Kai\DimethylDIA\DIA_Quan\Proteome\061524_KAI_Nathaniel_DimethylDIA_EV_Proteome_Quan_DIA_R2_S1-A2_1_8186.d	061524_KAI_Nathaniel_DimethylDIA_EV_Proteome_Quan_DIA_R2_S1-A2_1_8186	P52788	P52788;H7C2R7	SPSY_HUMAN	SMS	(Dimethyl-n-8)LVEYDIDEVVYDEDSPYQNIK(Dimethyl-K-8)	LVEYDIDEVVYDEDSPYQNIK	(Dimethyl-n-8)LVEYDIDEVVYDEDSPYQNIK(Dimethyl-K-8)3	3	1.64942e-05	1.64942e-05	1.23451e-05	0.000614628	0.000635324	0.000561167	0.000635728	8.18197e-05	1	73161.6	63323.1	3.37489e-07	0.00061237	0.917216	7.62416	2.03593e-05
C:\Users\marco\Documents\Kai\DimethylDIA\DIA_Quan\Proteome\061524_KAI_Nathaniel_DimethylDIA_EV_Proteome_Quan_DIA_R3_S1-A3_1_8187.d	061524_KAI_Nathaniel_DimethylDIA_EV_Proteome_Quan_DIA_R3_S1-A3_1_8187	P52788	P52788;H7C2R7	SPSY_HUMAN	SMS	(Dimethyl-n-8)LVEYDIDEVVYDEDSPYQNIK(Dimethyl-K-8)	LVEYDIDEVVYDEDSPYQNIK	(Dimethyl-n-8)LVEYDIDEVVYDEDSPYQNIK(Dimethyl-K-8)3	3	0.000419757	0.000551743	1.23451e-05	0.000625	0.000650195	0.000561167	0.000650618	0.000419757	1	78507.2	80584.9	3.37489e-07	0.00061237	0.950586	9.09365	2.07008e-05
C:\Users\marco\Documents\Kai\DimethylDIA\DIA_Quan\Proteome\061524_KAI_Nathaniel_DimethylDIA_EV_Proteome_Quan_DIA_R1_S1-A1_1_8185.d	061524_KAI_Nathaniel_DimethylDIA_EV_Proteome_Quan_DIA_R1_S1-A1_1_8185	O14908	O14908	GIPC1_HUMAN	GIPC1	(Dimethyl-n-0)LVFHTQLAHGSPTGR	LVFHTQLAHGSPTGR	(Dimethyl-n-0)LVFHTQLAHGSPTGR3	3	0.000182849	0.000341734	0.000229078	0.00066313	0.00177462	0.000561167	0.0017762	0.000182849	1	4021.13	3741.83	0.000376011	0.00061237	0.443812	0	0.10707
C:\Users\marco\Documents\Kai\DimethylDIA\DIA_Quan\Proteome\061524_KAI_Nathaniel_DimethylDIA_EV_Proteome_Quan_DIA_R2_S1-A2_1_8186.d	061524_KAI_Nathaniel_DimethylDIA_EV_Proteome_Quan_DIA_R2_S1-A2_1_8186	O14908	O14908	GIPC1_HUMAN	GIPC1	(Dimethyl-n-0)LVFHTQLAHGSPTGR	LVFHTQLAHGSPTGR	(Dimethyl-n-0)LVFHTQLAHGSPTGR3	3	0.000723393	0.0023795	0.000229078	0.000614628	0.00103199	0.000561167	0.00103306	0.000723393	1	2734.08	2589.76	0.000376011	0.00061237	0.611615	0	0.0601887
C:\Users\marco\Documents\Kai\DimethylDIA\DIA_Quan\Proteome\061524_KAI_Nathaniel_DimethylDIA_EV_Proteome_Quan_DIA_R3_S1-A3_1_8187.d	061524_KAI_Nathaniel_DimethylDIA_EV_Proteome_Quan_DIA_R3_S1-A3_1_8187	O14908	O14908	GIPC1_HUMAN	GIPC1	(Dimethyl-n-0)LVFHTQLAHGSPTGR	LVFHTQLAHGSPTGR	(Dimethyl-n-0)LVFHTQLAHGSPTGR3	3	0.000675295	0.00169823	0.000229078	0.000625	0.00102354	0.000561167	0.00102459	0.000675295	1	2288.06	2048.83	0.000376011	0.00061237	0.333152	0	0.0327049
C:\Users\marco\Documents\Kai\DimethylDIA\DIA_Quan\Proteome\061524_KAI_Nathaniel_DimethylDIA_EV_Proteome_Quan_DIA_R1_S1-A1_1_8185.d	061524_KAI_Nathaniel_DimethylDIA_EV_Proteome_Quan_DIA_R1_S1-A1_1_8185	O14908	O14908	GIPC1_HUMAN	GIPC1	(Dimethyl-n-4)LVFHTQLAHGSPTGR	LVFHTQLAHGSPTGR	(Dimethyl-n-4)LVFHTQLAHGSPTGR3	3	0.000182849	0.000341734	0.000229078	0.00066313	0.000820345	0.000561167	0.000821018	0.000182849	1	3834.11	3567.8	0.000376011	0.00061237	0.647862	0	0.0393448
C:\Users\marco\Documents\Kai\DimethylDIA\DIA_Quan\Proteome\061524_KAI_Nathaniel_DimethylDIA_EV_Proteome_Quan_DIA_R2_S1-A2_1_8186.d	061524_KAI_Nathaniel_DimethylDIA_EV_Proteome_Quan_DIA_R2_S1-A2_1_8186	O14908	O14908	GIPC1_HUMAN	GIPC1	(Dimethyl-n-4)LVFHTQLAHGSPTGR	LVFHTQLAHGSPTGR	(Dimethyl-n-4)LVFHTQLAHGSPTGR3	3	0.000723393	0.0023795	0.000229078	0.000614628	0.000723066	0.000561167	0.000723589	0.000723393	1	3178.08	3010.32	0.000376011	0.00061237	0.297204	0	1
C:\Users\marco\Documents\Kai\DimethylDIA\DIA_Quan\Proteome\061524_KAI_Nathaniel_DimethylDIA_EV_Proteome_Quan_DIA_R3_S1-A3_1_8187.d	061524_KAI_Nathaniel_DimethylDIA_EV_Proteome_Quan_DIA_R3_S1-A3_1_8187	O14908	O14908	GIPC1_HUMAN	GIPC1	(Dimethyl-n-4)LVFHTQLAHGSPTGR	LVFHTQLAHGSPTGR	(Dimethyl-n-4)LVFHTQLAHGSPTGR3	3	0.000675295	0.00169823	0.000229078	0.000625	0.000751315	0.000561167	0.00075188	0	1	3117.09	2791.19	0.000376011	0.00061237	0.0913805	0	1
C:\Users\marco\Documents\Kai\DimethylDIA\DIA_Quan\Proteome\061524_KAI_Nathaniel_DimethylDIA_EV_Proteome_Quan_DIA_R1_S1-A1_1_8185.d	061524_KAI_Nathaniel_DimethylDIA_EV_Proteome_Quan_DIA_R1_S1-A1_1_8185	O14908	O14908	GIPC1_HUMAN	GIPC1	(Dimethyl-n-8)LVFHTQLAHGSPTGR	LVFHTQLAHGSPTGR	(Dimethyl-n-8)LVFHTQLAHGSPTGR3	3	0.000182849	0.000341734	0.000229078	0.00066313	0.000701262	0.000561167	0.000701754	0.000182849	1	8408.18	7824.17	0.000376011	0.00061237	0.864456	0	0.00151522
C:\Users\marco\Documents\Kai\DimethylDIA\DIA_Quan\Proteome\061524_KAI_Nathaniel_DimethylDIA_EV_Proteome_Quan_DIA_R2_S1-A2_1_8186.d	061524_KAI_Nathaniel_DimethylDIA_EV_Proteome_Quan_DIA_R2_S1-A2_1_8186	O14908	O14908	GIPC1_HUMAN	GIPC1	(Dimethyl-n-8)LVFHTQLAHGSPTGR	LVFHTQLAHGSPTGR	(Dimethyl-n-8)LVFHTQLAHGSPTGR3	3	0.000723393	0.0023795	0.000229078	0.000614628	0.000635324	0.000561167	0.000635728	0	1	4666.83	4420.48	0.000376011	0.00061237	0.814594	0	0.00199377
C:\Users\marco\Documents\Kai\DimethylDIA\DIA_Quan\Proteome\061524_KAI_Nathaniel_DimethylDIA_EV_Proteome_Quan_DIA_R3_S1-A3_1_8187.d	061524_KAI_Nathaniel_DimethylDIA_EV_Proteome_Quan_DIA_R3_S1-A3_1_8187	O14908	O14908	GIPC1_HUMAN	GIPC1	(Dimethyl-n-8)LVFHTQLAHGSPTGR	LVFHTQLAHGSPTGR	(Dimethyl-n-8)LVFHTQLAHGSPTGR3	3	0.000675295	0.00169823	0.000229078	0.000625	0.000650195	0.000561167	0.000650618	0.000675295	1	5145.16	4607.22	0.000376011	0.00061237	0.543111	0	0.00356771
C:\Users\marco\Documents\Kai\DimethylDIA\DIA_Quan\Proteome\061524_KAI_Nathaniel_DimethylDIA_EV_Proteome_Quan_DIA_R1_S1-A1_1_8185.d	061524_KAI_Nathaniel_DimethylDIA_EV_Proteome_Quan_DIA_R1_S1-A1_1_8185	O14908	O14908	GIPC1_HUMAN	GIPC1	(Dimethyl-n-0)LVFHTQLAHGSPTGR	LVFHTQLAHGSPTGR	(Dimethyl-n-0)LVFHTQLAHGSPTGR4	4	0.000182849	0.000341734	0.000229078	0.00066313	0.00177462	0.000561167	0.0017762	0.000182849	1	4739.64	4496.42	0.000376011	0.00061237	0.906003	0.0540028	0.00234032
C:\Users\marco\Documents\Kai\DimethylDIA\DIA_Quan\Proteome\061524_KAI_Nathaniel_DimethylDIA_EV_Proteome_Quan_DIA_R2_S1-A2_1_8186.d	061524_KAI_Nathaniel_DimethylDIA_EV_Proteome_Quan_DIA_R2_S1-A2_1_8186	O14908	O14908	GIPC1_HUMAN	GIPC1	(Dimethyl-n-0)LVFHTQLAHGSPTGR	LVFHTQLAHGSPTGR	(Dimethyl-n-0)LVFHTQLAHGSPTGR4	4	0.000723393	0.0023795	0.000229078	0.000614628	0.00103199	0.000561167	0.00103306	0.000723393	1	7385.74	7059.5	0.000376011	0.00061237	0.930475	0.144317	0.00193518
C:\Users\marco\Documents\Kai\DimethylDIA\DIA_Quan\Proteome\061524_KAI_Nathaniel_DimethylDIA_EV_Proteome_Quan_DIA_R3_S1-A3_1_8187.d	061524_KAI_Nathaniel_DimethylDIA_EV_Proteome_Quan_DIA_R3_S1-A3_1_8187	O14908	O14908	GIPC1_HUMAN	GIPC1	(Dimethyl-n-0)LVFHTQLAHGSPTGR	LVFHTQLAHGSPTGR	(Dimethyl-n-0)LVFHTQLAHGSPTGR4	4	0.000675295	0.00169823	0.000229078	0.000625	0.00102354	0.000561167	0.00102459	0.000675295	1	7479.9	6697.86	0.000376011	0.00061237	0.869034	0.279357	0.00359244
C:\Users\marco\Documents\Kai\DimethylDIA\DIA_Quan\Proteome\061524_KAI_Nathaniel_DimethylDIA_EV_Proteome_Quan_DIA_R1_S1-A1_1_8185.d	061524_KAI_Nathaniel_DimethylDIA_EV_Proteome_Quan_DIA_R1_S1-A1_1_8185	O14908	O14908	GIPC1_HUMAN	GIPC1	(Dimethyl-n-4)LVFHTQLAHGSPTGR	LVFHTQLAHGSPTGR	(Dimethyl-n-4)LVFHTQLAHGSPTGR4	4	0.000182849	0.000341734	0.000229078	0.00066313	0.000820345	0.000561167	0.000821018	0	1	8772.08	8321.93	0.000376011	0.00061237	0.889846	0.289312	6.00913e-05
C:\Users\marco\Documents\Kai\DimethylDIA\DIA_Quan\Proteome\061524_KAI_Nathaniel_DimethylDIA_EV_Proteome_Quan_DIA_R2_S1-A2_1_8186.d	061524_KAI_Nathaniel_DimethylDIA_EV_Proteome_Quan_DIA_R2_S1-A2_1_8186	O14908	O14908	GIPC1_HUMAN	GIPC1	(Dimethyl-n-4)LVFHTQLAHGSPTGR	LVFHTQLAHGSPTGR	(Dimethyl-n-4)LVFHTQLAHGSPTGR4	4	0.000723393	0.0023795	0.000229078	0.000614628	0.000723066	0.000561167	0.000723589	0.000723393	1	10080.5	9635.22	0.000376011	0.00061237	0.79415	0.000129044	0.00772884
C:\Users\marco\Documents\Kai\DimethylDIA\DIA_Quan\Proteome\061524_KAI_Nathaniel_DimethylDIA_EV_Proteome_Quan_DIA_R3_S1-A3_1_8187.d	061524_KAI_Nathaniel_DimethylDIA_EV_Proteome_Quan_DIA_R3_S1-A3_1_8187	O14908	O14908	GIPC1_HUMAN	GIPC1	(Dimethyl-n-4)LVFHTQLAHGSPTGR	LVFHTQLAHGSPTGR	(Dimethyl-n-4)LVFHTQLAHGSPTGR4	4	0.000675295	0.00169823	0.000229078	0.000625	0.000751315	0.000561167	0.00075188	0.000675295	1	11232	10057.7	0.000376011	0.00061237	0.906685	0.234621	0.000974164
C:\Users\marco\Documents\Kai\DimethylDIA\DIA_Quan\Proteome\061524_KAI_Nathaniel_DimethylDIA_EV_Proteome_Quan_DIA_R1_S1-A1_1_8185.d	061524_KAI_Nathaniel_DimethylDIA_EV_Proteome_Quan_DIA_R1_S1-A1_1_8185	O14908	O14908	GIPC1_HUMAN	GIPC1	(Dimethyl-n-8)LVFHTQLAHGSPTGR	LVFHTQLAHGSPTGR	(Dimethyl-n-8)LVFHTQLAHGSPTGR4	4	0.000182849	0.000341734	0.000229078	0.00066313	0.000701262	0.000561167	0.000701754	0.000182849	1	20691.5	19629.7	0.000376011	0.00061237	0.952864	0.177239	2.51702e-05
C:\Users\marco\Documents\Kai\DimethylDIA\DIA_Quan\Proteome\061524_KAI_Nathaniel_DimethylDIA_EV_Proteome_Quan_DIA_R2_S1-A2_1_8186.d	061524_KAI_Nathaniel_DimethylDIA_EV_Proteome_Quan_DIA_R2_S1-A2_1_8186	O14908	O14908	GIPC1_HUMAN	GIPC1	(Dimethyl-n-8)LVFHTQLAHGSPTGR	LVFHTQLAHGSPTGR	(Dimethyl-n-8)LVFHTQLAHGSPTGR4	4	0.000723393	0.0023795	0.000229078	0.000614628	0.000635324	0.000561167	0.000635728	0.000723393	1	25946.9	24800.7	0.000376011	0.00061237	0.977973	0.272845	3.81884e-05
C:\Users\marco\Documents\Kai\DimethylDIA\DIA_Quan\Proteome\061524_KAI_Nathaniel_DimethylDIA_EV_Proteome_Quan_DIA_R3_S1-A3_1_8187.d	061524_KAI_Nathaniel_DimethylDIA_EV_Proteome_Quan_DIA_R3_S1-A3_1_8187	O14908	O14908	GIPC1_HUMAN	GIPC1	(Dimethyl-n-8)LVFHTQLAHGSPTGR	LVFHTQLAHGSPTGR	(Dimethyl-n-8)LVFHTQLAHGSPTGR4	4	0.000675295	0.00169823	0.000229078	0.000625	0.000650195	0.000561167	0.000650618	0.000675295	1	19784.1	17715.6	0.000376011	0.00061237	0.896754	0.659883	0.000193821
C:\Users\marco\Documents\Kai\DimethylDIA\DIA_Quan\Proteome\061524_KAI_Nathaniel_DimethylDIA_EV_Proteome_Quan_DIA_R1_S1-A1_1_8185.d	061524_KAI_Nathaniel_DimethylDIA_EV_Proteome_Quan_DIA_R1_S1-A1_1_8185	Q14566	Q14566	MCM6_HUMAN	MCM6	(Dimethyl-n-0)LVFLAC(Carbamidomethyl)C(Carbamidomethyl)VAPTNPR	LVFLACCVAPTNPR	(Dimethyl-n-0)LVFLAC(Carbamidomethyl)C(Carbamidomethyl)VAPTNPR2	2	0.000131337	0.000259791	9.59058e-05	0.00066313	0.00125628	0.000561167	0.00125786	0.000131337	1	7358.35	6743.95	9.38107e-05	0.00061237	0.418211	0.137265	0.0715258
C:\Users\marco\Documents\Kai\DimethylDIA\DIA_Quan\Proteome\061524_KAI_Nathaniel_DimethylDIA_EV_Proteome_Quan_DIA_R2_S1-A2_1_8186.d	061524_KAI_Nathaniel_DimethylDIA_EV_Proteome_Quan_DIA_R2_S1-A2_1_8186	Q14566	Q14566	MCM6_HUMAN	MCM6	(Dimethyl-n-0)LVFLAC(Carbamidomethyl)C(Carbamidomethyl)VAPTNPR	LVFLACCVAPTNPR	(Dimethyl-n-0)LVFLAC(Carbamidomethyl)C(Carbamidomethyl)VAPTNPR2	2	9.59058e-05	9.59058e-05	9.59058e-05	0.000614628	0.00103199	0.000561167	0.00103306	9.59058e-05	1	4859.2	4283.48	9.38107e-05	0.00061237	0.606847	0.101657	0.116883
C:\Users\marco\Documents\Kai\DimethylDIA\DIA_Quan\Proteome\061524_KAI_Nathaniel_DimethylDIA_EV_Proteome_Quan_DIA_R3_S1-A3_1_8187.d	061524_KAI_Nathaniel_DimethylDIA_EV_Proteome_Quan_DIA_R3_S1-A3_1_8187	Q14566	Q14566	MCM6_HUMAN	MCM6	(Dimethyl-n-0)LVFLAC(Carbamidomethyl)C(Carbamidomethyl)VAPTNPR	LVFLACCVAPTNPR	(Dimethyl-n-0)LVFLAC(Carbamidomethyl)C(Carbamidomethyl)VAPTNPR2	2	0.000227972	0.000337888	9.59058e-05	0.000625	0.00102354	0.000561167	0.00102459	0.000227972	1	5112.24	5015.26	9.38107e-05	0.00061237	0.823151	0.0173427	0.0739799
C:\Users\marco\Documents\Kai\DimethylDIA\DIA_Quan\Proteome\061524_KAI_Nathaniel_DimethylDIA_EV_Proteome_Quan_DIA_R1_S1-A1_1_8185.d	061524_KAI_Nathaniel_DimethylDIA_EV_Proteome_Quan_DIA_R1_S1-A1_1_8185	Q14566	Q14566	MCM6_HUMAN	MCM6	(Dimethyl-n-4)LVFLAC(Carbamidomethyl)C(Carbamidomethyl)VAPTNPR	LVFLACCVAPTNPR	(Dimethyl-n-4)LVFLAC(Carbamidomethyl)C(Carbamidomethyl)VAPTNPR2	2	0.000131337	0.000259791	9.59058e-05	0.00066313	0.000820345	0.000561167	0.000821018	0.000131337	1	21048.2	19290.7	9.38107e-05	0.00061237	0.858373	0.0756354	0.00287413
C:\Users\marco\Documents\Kai\DimethylDIA\DIA_Quan\Proteome\061524_KAI_Nathaniel_DimethylDIA_EV_Proteome_Quan_DIA_R2_S1-A2_1_8186.d	061524_KAI_Nathaniel_DimethylDIA_EV_Proteome_Quan_DIA_R2_S1-A2_1_8186	Q14566	Q14566	MCM6_HUMAN	MCM6	(Dimethyl-n-4)LVFLAC(Carbamidomethyl)C(Carbamidomethyl)VAPTNPR	LVFLACCVAPTNPR	(Dimethyl-n-4)LVFLAC(Carbamidomethyl)C(Carbamidomethyl)VAPTNPR2	2	9.59058e-05	9.59058e-05	9.59058e-05	0.000614628	0.000723066	0.000561167	0.000723589	9.59058e-05	1	16792.2	14802.7	9.38107e-05	0.00061237	0.433441	0.13277	0.0489265
C:\Users\marco\Documents\Kai\DimethylDIA\DIA_Quan\Proteome\061524_KAI_Nathaniel_DimethylDIA_EV_Proteome_Quan_DIA_R3_S1-A3_1_8187.d	061524_KAI_Nathaniel_DimethylDIA_EV_Proteome_Quan_DIA_R3_S1-A3_1_8187	Q14566	Q14566	MCM6_HUMAN	MCM6	(Dimethyl-n-4)LVFLAC(Carbamidomethyl)C(Carbamidomethyl)VAPTNPR	LVFLACCVAPTNPR	(Dimethyl-n-4)LVFLAC(Carbamidomethyl)C(Carbamidomethyl)VAPTNPR2	2	0.000227972	0.000337888	9.59058e-05	0.000625	0.000751315	0.000561167	0.00075188	0.000227972	1	19483.8	19114.2	9.38107e-05	0.00061237	0.323101	0.589392	0.00631336
C:\Users\marco\Documents\Kai\DimethylDIA\DIA_Quan\Proteome\061524_KAI_Nathaniel_DimethylDIA_EV_Proteome_Quan_DIA_R1_S1-A1_1_8185.d	061524_KAI_Nathaniel_DimethylDIA_EV_Proteome_Quan_DIA_R1_S1-A1_1_8185	Q14566	Q14566	MCM6_HUMAN	MCM6	(Dimethyl-n-8)LVFLAC(Carbamidomethyl)C(Carbamidomethyl)VAPTNPR	LVFLACCVAPTNPR	(Dimethyl-n-8)LVFLAC(Carbamidomethyl)C(Carbamidomethyl)VAPTNPR2	2	0.000131337	0.000259791	9.59058e-05	0.00066313	0.000701262	0.000561167	0.000701754	0	1	29254.2	26811.6	9.38107e-05	0.00061237	0.910296	0.222449	0.000114097
C:\Users\marco\Documents\Kai\DimethylDIA\DIA_Quan\Proteome\061524_KAI_Nathaniel_DimethylDIA_EV_Proteome_Quan_DIA_R2_S1-A2_1_8186.d	061524_KAI_Nathaniel_DimethylDIA_EV_Proteome_Quan_DIA_R2_S1-A2_1_8186	Q14566	Q14566	MCM6_HUMAN	MCM6	(Dimethyl-n-8)LVFLAC(Carbamidomethyl)C(Carbamidomethyl)VAPTNPR	LVFLACCVAPTNPR	(Dimethyl-n-8)LVFLAC(Carbamidomethyl)C(Carbamidomethyl)VAPTNPR2	2	9.59058e-05	9.59058e-05	9.59058e-05	0.000614628	0.000635324	0.000561167	0.000635728	0	1	28051.2	24727.7	9.38107e-05	0.00061237	0.901087	0.461976	2.03593e-05
C:\Users\marco\Documents\Kai\DimethylDIA\DIA_Quan\Proteome\061524_KAI_Nathaniel_DimethylDIA_EV_Proteome_Quan_DIA_R3_S1-A3_1_8187.d	061524_KAI_Nathaniel_DimethylDIA_EV_Proteome_Quan_DIA_R3_S1-A3_1_8187	Q14566	Q14566	MCM6_HUMAN	MCM6	(Dimethyl-n-8)LVFLAC(Carbamidomethyl)C(Carbamidomethyl)VAPTNPR	LVFLACCVAPTNPR	(Dimethyl-n-8)LVFLAC(Carbamidomethyl)C(Carbamidomethyl)VAPTNPR2	2	0.000227972	0.000337888	9.59058e-05	0.000625	0.000650195	0.000561167	0.000650618	0.000227972	1	25009.5	24535.1	9.38107e-05	0.00061237	0.785382	0.813418	2.07008e-05
C:\Users\marco\Documents\Kai\DimethylDIA\DIA_Quan\Proteome\061524_KAI_Nathaniel_DimethylDIA_EV_Proteome_Quan_DIA_R1_S1-A1_1_8185.d	061524_KAI_Nathaniel_DimethylDIA_EV_Proteome_Quan_DIA_R1_S1-A1_1_8185	Q14566	Q14566	MCM6_HUMAN	MCM6	(Dimethyl-n-0)LVFLAC(Carbamidomethyl)C(Carbamidomethyl)VAPTNPR	LVFLACCVAPTNPR	(Dimethyl-n-0)LVFLAC(Carbamidomethyl)C(Carbamidomethyl)VAPTNPR3	3	0.000131337	0.000259791	9.59058e-05	0.00066313	0.00125628	0.000561167	0.00125786	0.000131337	1	5406.15	5034.26	9.38107e-05	0.00061237	0.709036	0.0625533	0.0479141
C:\Users\marco\Documents\Kai\DimethylDIA\DIA_Quan\Proteome\061524_KAI_Nathaniel_DimethylDIA_EV_Proteome_Quan_DIA_R2_S1-A2_1_8186.d	061524_KAI_Nathaniel_DimethylDIA_EV_Proteome_Quan_DIA_R2_S1-A2_1_8186	Q14566	Q14566	MCM6_HUMAN	MCM6	(Dimethyl-n-0)LVFLAC(Carbamidomethyl)C(Carbamidomethyl)VAPTNPR	LVFLACCVAPTNPR	(Dimethyl-n-0)LVFLAC(Carbamidomethyl)C(Carbamidomethyl)VAPTNPR3	3	9.59058e-05	9.59058e-05	9.59058e-05	0.000614628	0.00103199	0.000561167	0.00103306	9.59058e-05	1	1983.05	1743.41	9.38107e-05	0.00061237	0.214157	0.0175862	1
C:\Users\marco\Documents\Kai\DimethylDIA\DIA_Quan\Proteome\061524_KAI_Nathaniel_DimethylDIA_EV_Proteome_Quan_DIA_R3_S1-A3_1_8187.d	061524_KAI_Nathaniel_DimethylDIA_EV_Proteome_Quan_DIA_R3_S1-A3_1_8187	Q14566	Q14566	MCM6_HUMAN	MCM6	(Dimethyl-n-0)LVFLAC(Carbamidomethyl)C(Carbamidomethyl)VAPTNPR	LVFLACCVAPTNPR	(Dimethyl-n-0)LVFLAC(Carbamidomethyl)C(Carbamidomethyl)VAPTNPR3	3	0.000227972	0.000337888	9.59058e-05	0.000625	0.00102354	0.000561167	0.00102459	0.000227972	1	2486.06	2434.35	9.38107e-05	0.00061237	0.538044	0.291356	0.030865
C:\Users\marco\Documents\Kai\DimethylDIA\DIA_Quan\Proteome\061524_KAI_Nathaniel_DimethylDIA_EV_Proteome_Quan_DIA_R1_S1-A1_1_8185.d	061524_KAI_Nathaniel_DimethylDIA_EV_Proteome_Quan_DIA_R1_S1-A1_1_8185	Q14566	Q14566	MCM6_HUMAN	MCM6	(Dimethyl-n-4)LVFLAC(Carbamidomethyl)C(Carbamidomethyl)VAPTNPR	LVFLACCVAPTNPR	(Dimethyl-n-4)LVFLAC(Carbamidomethyl)C(Carbamidomethyl)VAPTNPR3	3	0.000131337	0.000259791	9.59058e-05	0.00066313	0.000820345	0.000561167	0.000821018	0.000131337	1	5443.78	5069.31	9.38107e-05	0.00061237	0.550723	0.616438	0.000528912
C:\Users\marco\Documents\Kai\DimethylDIA\DIA_Quan\Proteome\061524_KAI_Nathaniel_DimethylDIA_EV_Proteome_Quan_DIA_R2_S1-A2_1_8186.d	061524_KAI_Nathaniel_DimethylDIA_EV_Proteome_Quan_DIA_R2_S1-A2_1_8186	Q14566	Q14566	MCM6_HUMAN	MCM6	(Dimethyl-n-4)LVFLAC(Carbamidomethyl)C(Carbamidomethyl)VAPTNPR	LVFLACCVAPTNPR	(Dimethyl-n-4)LVFLAC(Carbamidomethyl)C(Carbamidomethyl)VAPTNPR3	3	9.59058e-05	9.59058e-05	9.59058e-05	0.000614628	0.000723066	0.000561167	0.000723589	9.59058e-05	1	3806.57	3346.57	9.38107e-05	0.00061237	0.146725	0.00235196	1
C:\Users\marco\Documents\Kai\DimethylDIA\DIA_Quan\Proteome\061524_KAI_Nathaniel_DimethylDIA_EV_Proteome_Quan_DIA_R3_S1-A3_1_8187.d	061524_KAI_Nathaniel_DimethylDIA_EV_Proteome_Quan_DIA_R3_S1-A3_1_8187	Q14566	Q14566	MCM6_HUMAN	MCM6	(Dimethyl-n-4)LVFLAC(Carbamidomethyl)C(Carbamidomethyl)VAPTNPR	LVFLACCVAPTNPR	(Dimethyl-n-4)LVFLAC(Carbamidomethyl)C(Carbamidomethyl)VAPTNPR3	3	0.000227972	0.000337888	9.59058e-05	0.000625	0.000751315	0.000561167	0.00075188	0.000227972	1	2411.37	2361.21	9.38107e-05	0.00061237	0.513701	0.00616864	0.0522377
C:\Users\marco\Documents\Kai\DimethylDIA\DIA_Quan\Proteome\061524_KAI_Nathaniel_DimethylDIA_EV_Proteome_Quan_DIA_R1_S1-A1_1_8185.d	061524_KAI_Nathaniel_DimethylDIA_EV_Proteome_Quan_DIA_R1_S1-A1_1_8185	Q14566	Q14566	MCM6_HUMAN	MCM6	(Dimethyl-n-8)LVFLAC(Carbamidomethyl)C(Carbamidomethyl)VAPTNPR	LVFLACCVAPTNPR	(Dimethyl-n-8)LVFLAC(Carbamidomethyl)C(Carbamidomethyl)VAPTNPR3	3	0.000131337	0.000259791	9.59058e-05	0.00066313	0.000701262	0.000561167	0.000701754	0.000131337	1	6208.4	5781.33	9.38107e-05	0.00061237	0.895095	0.187581	4.92573e-05
C:\Users\marco\Documents\Kai\DimethylDIA\DIA_Quan\Proteome\061524_KAI_Nathaniel_DimethylDIA_EV_Proteome_Quan_DIA_R2_S1-A2_1_8186.d	061524_KAI_Nathaniel_DimethylDIA_EV_Proteome_Quan_DIA_R2_S1-A2_1_8186	Q14566	Q14566	MCM6_HUMAN	MCM6	(Dimethyl-n-8)LVFLAC(Carbamidomethyl)C(Carbamidomethyl)VAPTNPR	LVFLACCVAPTNPR	(Dimethyl-n-8)LVFLAC(Carbamidomethyl)C(Carbamidomethyl)VAPTNPR3	3	9.59058e-05	9.59058e-05	9.59058e-05	0.000614628	0.000635324	0.000561167	0.000635728	9.59058e-05	1	5303.03	4662.19	9.38107e-05	0.00061237	0.850336	0.477619	2.03593e-05
C:\Users\marco\Documents\Kai\DimethylDIA\DIA_Quan\Proteome\061524_KAI_Nathaniel_DimethylDIA_EV_Proteome_Quan_DIA_R3_S1-A3_1_8187.d	061524_KAI_Nathaniel_DimethylDIA_EV_Proteome_Quan_DIA_R3_S1-A3_1_8187	Q14566	Q14566	MCM6_HUMAN	MCM6	(Dimethyl-n-8)LVFLAC(Carbamidomethyl)C(Carbamidomethyl)VAPTNPR	LVFLACCVAPTNPR	(Dimethyl-n-8)LVFLAC(Carbamidomethyl)C(Carbamidomethyl)VAPTNPR3	3	0.000227972	0.000337888	9.59058e-05	0.000625	0.000650195	0.000561167	0.000650618	0	1	6301.97	6170.89	9.38107e-05	0.00061237	0.514793	0.926531	2.07008e-05
C:\Users\marco\Documents\Kai\DimethylDIA\DIA_Quan\Proteome\061524_KAI_Nathaniel_DimethylDIA_EV_Proteome_Quan_DIA_R3_S1-A3_1_8187.d	061524_KAI_Nathaniel_DimethylDIA_EV_Proteome_Quan_DIA_R3_S1-A3_1_8187	P07384	P07384;E9PRM1;E9PL37	CAN1_HUMAN	CAPN1	(Dimethyl-n-0)LVFVHSAEGNEFWSALLEK(Dimethyl-K-0)	LVFVHSAEGNEFWSALLEK	(Dimethyl-n-0)LVFVHSAEGNEFWSALLEK(Dimethyl-K-0)3	3	0.000419757	0.000551743	0.000419757	0.000625	0.00102354	0.000561167	0.00102459	0.000419757	1	2178.06	1814.76	0.000376011	0.00061237	0.542225	1.82189	0.0377772
C:\Users\marco\Documents\Kai\DimethylDIA\DIA_Quan\Proteome\061524_KAI_Nathaniel_DimethylDIA_EV_Proteome_Quan_DIA_R1_S1-A1_1_8185.d	061524_KAI_Nathaniel_DimethylDIA_EV_Proteome_Quan_DIA_R1_S1-A1_1_8185	P07384	P07384;E9PRM1;E9PL37	CAN1_HUMAN	CAPN1	(Dimethyl-n-4)LVFVHSAEGNEFWSALLEK(Dimethyl-K-4)	LVFVHSAEGNEFWSALLEK	(Dimethyl-n-4)LVFVHSAEGNEFWSALLEK(Dimethyl-K-4)3	3	0.00773598	0.0691661	0.000419757	0.00066313	0.000820345	0.000561167	0.000821018	0.00773598	1	2819.35	2453.01	0.000376011	0.00061237	0.778396	0.998975	0.0350109
C:\Users\marco\Documents\Kai\DimethylDIA\DIA_Quan\Proteome\061524_KAI_Nathaniel_DimethylDIA_EV_Proteome_Quan_DIA_R2_S1-A2_1_8186.d	061524_KAI_Nathaniel_DimethylDIA_EV_Proteome_Quan_DIA_R2_S1-A2_1_8186	P07384	P07384;E9PRM1;E9PL37	CAN1_HUMAN	CAPN1	(Dimethyl-n-4)LVFVHSAEGNEFWSALLEK(Dimethyl-K-4)	LVFVHSAEGNEFWSALLEK	(Dimethyl-n-4)LVFVHSAEGNEFWSALLEK(Dimethyl-K-4)3	3	0.00284562	0.0141793	0.000419757	0.000614628	0.000723066	0.000561167	0.000723589	0	1	2142.83	1875.91	0.000376011	0.00061237	0.476004	2.70477	5.00762e-05
C:\Users\marco\Documents\Kai\DimethylDIA\DIA_Quan\Proteome\061524_KAI_Nathaniel_DimethylDIA_EV_Proteome_Quan_DIA_R3_S1-A3_1_8187.d	061524_KAI_Nathaniel_DimethylDIA_EV_Proteome_Quan_DIA_R3_S1-A3_1_8187	P07384	P07384;E9PRM1;E9PL37	CAN1_HUMAN	CAPN1	(Dimethyl-n-4)LVFVHSAEGNEFWSALLEK(Dimethyl-K-4)	LVFVHSAEGNEFWSALLEK	(Dimethyl-n-4)LVFVHSAEGNEFWSALLEK(Dimethyl-K-4)3	3	0.000419757	0.000551743	0.000419757	0.000625	0.000751315	0.000561167	0.00075188	0	1	3011.1	2496.11	0.000376011	0.00061237	0.930871	3.54153	5.12473e-05
C:\Users\marco\Documents\Kai\DimethylDIA\DIA_Quan\Proteome\061524_KAI_Nathaniel_DimethylDIA_EV_Proteome_Quan_DIA_R1_S1-A1_1_8185.d	061524_KAI_Nathaniel_DimethylDIA_EV_Proteome_Quan_DIA_R1_S1-A1_1_8185	P07384	P07384;E9PRM1;E9PL37	CAN1_HUMAN	CAPN1	(Dimethyl-n-8)LVFVHSAEGNEFWSALLEK(Dimethyl-K-8)	LVFVHSAEGNEFWSALLEK	(Dimethyl-n-8)LVFVHSAEGNEFWSALLEK(Dimethyl-K-8)3	3	0.00773598	0.0691661	0.000419757	0.00066313	0.000701262	0.000561167	0.000701754	0	1	3175.77	2763.11	0.000376011	0.00061237	0.895428	2.83649	2.51702e-05
C:\Users\marco\Documents\Kai\DimethylDIA\DIA_Quan\Proteome\061524_KAI_Nathaniel_DimethylDIA_EV_Proteome_Quan_DIA_R2_S1-A2_1_8186.d	061524_KAI_Nathaniel_DimethylDIA_EV_Proteome_Quan_DIA_R2_S1-A2_1_8186	P07384	P07384;E9PRM1;E9PL37	CAN1_HUMAN	CAPN1	(Dimethyl-n-8)LVFVHSAEGNEFWSALLEK(Dimethyl-K-8)	LVFVHSAEGNEFWSALLEK	(Dimethyl-n-8)LVFVHSAEGNEFWSALLEK(Dimethyl-K-8)3	3	0.00284562	0.0141793	0.000419757	0.000614628	0.000635324	0.000561167	0.000635728	0.00284562	1	3645.37	3201.8	0.000376011	0.00061237	0.925002	2.21566	3.81884e-05
C:\Users\marco\Documents\Kai\DimethylDIA\DIA_Quan\Proteome\061524_KAI_Nathaniel_DimethylDIA_EV_Proteome_Quan_DIA_R3_S1-A3_1_8187.d	061524_KAI_Nathaniel_DimethylDIA_EV_Proteome_Quan_DIA_R3_S1-A3_1_8187	P07384	P07384;E9PRM1;E9PL37	CAN1_HUMAN	CAPN1	(Dimethyl-n-8)LVFVHSAEGNEFWSALLEK(Dimethyl-K-8)	LVFVHSAEGNEFWSALLEK	(Dimethyl-n-8)LVFVHSAEGNEFWSALLEK(Dimethyl-K-8)3	3	0.000419757	0.000551743	0.000419757	0.000625	0.000650195	0.000561167	0.000650618	0.000419757	1	6451.59	5348.16	0.000376011	0.00061237	0.730461	3.00885	2.07008e-05
C:\Users\marco\Documents\Kai\DimethylDIA\DIA_Quan\Proteome\061524_KAI_Nathaniel_DimethylDIA_EV_Proteome_Quan_DIA_R1_S1-A1_1_8185.d	061524_KAI_Nathaniel_DimethylDIA_EV_Proteome_Quan_DIA_R1_S1-A1_1_8185	Q00341	Q00341;A0A024R4E5;H7C0A4;H0Y394	VIGLN_HUMAN	HDLBP	(Dimethyl-n-0)LVGEIMQETGTR	LVGEIMQETGTR	(Dimethyl-n-0)LVGEIMQETGTR2	2	0.00193019	0.00609942	0.00093794	0.00066313	0.0271647	0.000561167	0.0271801	0.00193019	1	6381.21	6123.97	0.000974388	0.00061237	0.669924	0.0123029	0.0564531
C:\Users\marco\Documents\Kai\DimethylDIA\DIA_Quan\Proteome\061524_KAI_Nathaniel_DimethylDIA_EV_Proteome_Quan_DIA_R2_S1-A2_1_8186.d	061524_KAI_Nathaniel_DimethylDIA_EV_Proteome_Quan_DIA_R2_S1-A2_1_8186	Q00341	Q00341;A0A024R4E5;H7C0A4;H0Y394	VIGLN_HUMAN	HDLBP	(Dimethyl-n-0)LVGEIMQETGTR	LVGEIMQETGTR	(Dimethyl-n-0)LVGEIMQETGTR2	2	0.00105652	0.00212164	0.00093794	0.000614628	0.0346399	0.000561167	0.0346715	0.00105652	1	3984.12	3592.91	0.000974388	0.00061237	0.71303	0	0.0684658
C:\Users\marco\Documents\Kai\DimethylDIA\DIA_Quan\Proteome\061524_KAI_Nathaniel_DimethylDIA_EV_Proteome_Quan_DIA_R3_S1-A3_1_8187.d	061524_KAI_Nathaniel_DimethylDIA_EV_Proteome_Quan_DIA_R3_S1-A3_1_8187	Q00341	Q00341;A0A024R4E5;H7C0A4;H0Y394	VIGLN_HUMAN	HDLBP	(Dimethyl-n-0)LVGEIMQETGTR	LVGEIMQETGTR	(Dimethyl-n-0)LVGEIMQETGTR2	2	0.00093794	0.00180099	0.00093794	0.000625	0.00197889	0.000561167	0.00194301	0	1	5427.16	4834.07	0.000974388	0.00061237	0.84054	0	0.0244688
C:\Users\marco\Documents\Kai\DimethylDIA\DIA_Quan\Proteome\061524_KAI_Nathaniel_DimethylDIA_EV_Proteome_Quan_DIA_R1_S1-A1_1_8185.d	061524_KAI_Nathaniel_DimethylDIA_EV_Proteome_Quan_DIA_R1_S1-A1_1_8185	Q00341	Q00341;A0A024R4E5;H7C0A4;H0Y394	VIGLN_HUMAN	HDLBP	(Dimethyl-n-4)LVGEIMQETGTR	LVGEIMQETGTR	(Dimethyl-n-4)LVGEIMQETGTR2	2	0.00193019	0.00609942	0.00093794	0.00066313	0.000820345	0.000561167	0.000821018	0.00193019	1	7802.26	7487.73	0.000974388	0.00061237	0.481463	0	0.0691798
C:\Users\marco\Documents\Kai\DimethylDIA\DIA_Quan\Proteome\061524_KAI_Nathaniel_DimethylDIA_EV_Proteome_Quan_DIA_R2_S1-A2_1_8186.d	061524_KAI_Nathaniel_DimethylDIA_EV_Proteome_Quan_DIA_R2_S1-A2_1_8186	Q00341	Q00341;A0A024R4E5;H7C0A4;H0Y394	VIGLN_HUMAN	HDLBP	(Dimethyl-n-4)LVGEIMQETGTR	LVGEIMQETGTR	(Dimethyl-n-4)LVGEIMQETGTR2	2	0.00105652	0.00212164	0.00093794	0.000614628	0.000723066	0.000561167	0.000723589	0	1	8653.52	7803.8	0.000974388	0.00061237	0.914067	0.00621225	0.00589994
C:\Users\marco\Documents\Kai\DimethylDIA\DIA_Quan\Proteome\061524_KAI_Nathaniel_DimethylDIA_EV_Proteome_Quan_DIA_R3_S1-A3_1_8187.d	061524_KAI_Nathaniel_DimethylDIA_EV_Proteome_Quan_DIA_R3_S1-A3_1_8187	Q00341	Q00341;A0A024R4E5;H7C0A4;H0Y394	VIGLN_HUMAN	HDLBP	(Dimethyl-n-4)LVGEIMQETGTR	LVGEIMQETGTR	(Dimethyl-n-4)LVGEIMQETGTR2	2	0.00093794	0.00180099	0.00093794	0.000625	0.000751315	0.000561167	0.00075188	0.00093794	1	9449.18	8416.55	0.000974388	0.00061237	0.474083	0.0198596	0.054639
C:\Users\marco\Documents\Kai\DimethylDIA\DIA_Quan\Proteome\061524_KAI_Nathaniel_DimethylDIA_EV_Proteome_Quan_DIA_R1_S1-A1_1_8185.d	061524_KAI_Nathaniel_DimethylDIA_EV_Proteome_Quan_DIA_R1_S1-A1_1_8185	Q00341	Q00341;A0A024R4E5;H7C0A4;H0Y394	VIGLN_HUMAN	HDLBP	(Dimethyl-n-8)LVGEIMQETGTR	LVGEIMQETGTR	(Dimethyl-n-8)LVGEIMQETGTR2	2	0.00193019	0.00609942	0.00093794	0.00066313	0.000701262	0.000561167	0.000701754	0	1	14201.1	13628.6	0.000974388	0.00061237	0.832287	0.00472105	0.000429518
C:\Users\marco\Documents\Kai\DimethylDIA\DIA_Quan\Proteome\061524_KAI_Nathaniel_DimethylDIA_EV_Proteome_Quan_DIA_R2_S1-A2_1_8186.d	061524_KAI_Nathaniel_DimethylDIA_EV_Proteome_Quan_DIA_R2_S1-A2_1_8186	Q00341	Q00341;A0A024R4E5;H7C0A4;H0Y394	VIGLN_HUMAN	HDLBP	(Dimethyl-n-8)LVGEIMQETGTR	LVGEIMQETGTR	(Dimethyl-n-8)LVGEIMQETGTR2	2	0.00105652	0.00212164	0.00093794	0.000614628	0.000635324	0.000561167	0.000635728	0.00105652	1	14075.2	12693.1	0.000974388	0.00061237	0.949275	0.247248	2.03593e-05
C:\Users\marco\Documents\Kai\DimethylDIA\DIA_Quan\Proteome\061524_KAI_Nathaniel_DimethylDIA_EV_Proteome_Quan_DIA_R3_S1-A3_1_8187.d	061524_KAI_Nathaniel_DimethylDIA_EV_Proteome_Quan_DIA_R3_S1-A3_1_8187	Q00341	Q00341;A0A024R4E5;H7C0A4;H0Y394	VIGLN_HUMAN	HDLBP	(Dimethyl-n-8)LVGEIMQETGTR	LVGEIMQETGTR	(Dimethyl-n-8)LVGEIMQETGTR2	2	0.00093794	0.00180099	0.00093794	0.000625	0.000650195	0.000561167	0.000650618	0.00093794	1	12634.3	11253.6	0.000974388	0.00061237	0.899979	0.164888	0.00014411
C:\Users\marco\Documents\Kai\DimethylDIA\DIA_Quan\Proteome\061524_KAI_Nathaniel_DimethylDIA_EV_Proteome_Quan_DIA_R1_S1-A1_1_8185.d	061524_KAI_Nathaniel_DimethylDIA_EV_Proteome_Quan_DIA_R1_S1-A1_1_8185	O00151	O00151	PDLI1_HUMAN	PDLIM1	(Dimethyl-n-0)LVGGK(Dimethyl-K-0)DFEQPLAISR	LVGGKDFEQPLAISR	(Dimethyl-n-0)LVGGK(Dimethyl-K-0)DFEQPLAISR3	3	2.12651e-05	2.12651e-05	2.30348e-05	0.00066313	0.00125628	0.000561167	0.00125786	7.62718e-05	1	17070.6	19542.5	4.91052e-05	0.00061237	0.900454	0.294243	0.00234032
C:\Users\marco\Documents\Kai\DimethylDIA\DIA_Quan\Proteome\061524_KAI_Nathaniel_DimethylDIA_EV_Proteome_Quan_DIA_R2_S1-A2_1_8186.d	061524_KAI_Nathaniel_DimethylDIA_EV_Proteome_Quan_DIA_R2_S1-A2_1_8186	O00151	O00151	PDLI1_HUMAN	PDLIM1	(Dimethyl-n-0)LVGGK(Dimethyl-K-0)DFEQPLAISR	LVGGKDFEQPLAISR	(Dimethyl-n-0)LVGGK(Dimethyl-K-0)DFEQPLAISR3	3	8.72197e-05	8.72197e-05	2.30348e-05	0.000614628	0.00103199	0.000561167	0.00103306	8.72197e-05	1	15851.7	13515.2	4.91052e-05	0.00061237	0.847147	1.25791	0.000169542
C:\Users\marco\Documents\Kai\DimethylDIA\DIA_Quan\Proteome\061524_KAI_Nathaniel_DimethylDIA_EV_Proteome_Quan_DIA_R3_S1-A3_1_8187.d	061524_KAI_Nathaniel_DimethylDIA_EV_Proteome_Quan_DIA_R3_S1-A3_1_8187	O00151	O00151	PDLI1_HUMAN	PDLIM1	(Dimethyl-n-0)LVGGK(Dimethyl-K-0)DFEQPLAISR	LVGGKDFEQPLAISR	(Dimethyl-n-0)LVGGK(Dimethyl-K-0)DFEQPLAISR3	3	0.000419757	0.000551743	2.30348e-05	0.000625	0.00102354	0.000561167	0.00102459	0.000419757	1	12781.9	11728.5	4.91052e-05	0.00061237	0.91526	1.46574	0.000161934
C:\Users\marco\Documents\Kai\DimethylDIA\DIA_Quan\Proteome\061524_KAI_Nathaniel_DimethylDIA_EV_Proteome_Quan_DIA_R1_S1-A1_1_8185.d	061524_KAI_Nathaniel_DimethylDIA_EV_Proteome_Quan_DIA_R1_S1-A1_1_8185	O00151	O00151	PDLI1_HUMAN	PDLIM1	(Dimethyl-n-4)LVGGK(Dimethyl-K-4)DFEQPLAISR	LVGGKDFEQPLAISR	(Dimethyl-n-4)LVGGK(Dimethyl-K-4)DFEQPLAISR3	3	2.12651e-05	2.12651e-05	2.30348e-05	0.00066313	0.000820345	0.000561167	0.000821018	0	1	25395.3	29164.6	4.91052e-05	0.00061237	0.973024	1.07512	6.00913e-05
C:\Users\marco\Documents\Kai\DimethylDIA\DIA_Quan\Proteome\061524_KAI_Nathaniel_DimethylDIA_EV_Proteome_Quan_DIA_R2_S1-A2_1_8186.d	061524_KAI_Nathaniel_DimethylDIA_EV_Proteome_Quan_DIA_R2_S1-A2_1_8186	O00151	O00151	PDLI1_HUMAN	PDLIM1	(Dimethyl-n-4)LVGGK(Dimethyl-K-4)DFEQPLAISR	LVGGKDFEQPLAISR	(Dimethyl-n-4)LVGGK(Dimethyl-K-4)DFEQPLAISR3	3	8.72197e-05	8.72197e-05	2.30348e-05	0.000614628	0.000723066	0.000561167	0.000723589	8.72197e-05	1	34045.5	29189.6	4.91052e-05	0.00061237	0.96155	1.69576	5.00762e-05
C:\Users\marco\Documents\Kai\DimethylDIA\DIA_Quan\Proteome\061524_KAI_Nathaniel_DimethylDIA_EV_Proteome_Quan_DIA_R3_S1-A3_1_8187.d	061524_KAI_Nathaniel_DimethylDIA_EV_Proteome_Quan_DIA_R3_S1-A3_1_8187	O00151	O00151	PDLI1_HUMAN	PDLIM1	(Dimethyl-n-4)LVGGK(Dimethyl-K-4)DFEQPLAISR	LVGGKDFEQPLAISR	(Dimethyl-n-4)LVGGK(Dimethyl-K-4)DFEQPLAISR3	3	0.000419757	0.000551743	2.30348e-05	0.000625	0.000751315	0.000561167	0.00075188	0	1	27402	24838.1	4.91052e-05	0.00061237	0.927099	0.981462	5.12473e-05
C:\Users\marco\Documents\Kai\DimethylDIA\DIA_Quan\Proteome\061524_KAI_Nathaniel_DimethylDIA_EV_Proteome_Quan_DIA_R1_S1-A1_1_8185.d	061524_KAI_Nathaniel_DimethylDIA_EV_Proteome_Quan_DIA_R1_S1-A1_1_8185	O00151	O00151	PDLI1_HUMAN	PDLIM1	(Dimethyl-n-8)LVGGK(Dimethyl-K-8)DFEQPLAISR	LVGGKDFEQPLAISR	(Dimethyl-n-8)LVGGK(Dimethyl-K-8)DFEQPLAISR3	3	2.12651e-05	2.12651e-05	2.30348e-05	0.00066313	0.000701262	0.000561167	0.000701754	7.62718e-05	1	57105.3	65374.2	4.91052e-05	0.00061237	0.947661	1.2348	2.51702e-05
C:\Users\marco\Documents\Kai\DimethylDIA\DIA_Quan\Proteome\061524_KAI_Nathaniel_DimethylDIA_EV_Proteome_Quan_DIA_R2_S1-A2_1_8186.d	061524_KAI_Nathaniel_DimethylDIA_EV_Proteome_Quan_DIA_R2_S1-A2_1_8186	O00151	O00151	PDLI1_HUMAN	PDLIM1	(Dimethyl-n-8)LVGGK(Dimethyl-K-8)DFEQPLAISR	LVGGKDFEQPLAISR	(Dimethyl-n-8)LVGGK(Dimethyl-K-8)DFEQPLAISR3	3	8.72197e-05	8.72197e-05	2.30348e-05	0.000614628	0.000635324	0.000561167	0.000635728	0	1	62621.8	53689.9	4.91052e-05	0.00061237	0.980361	1.55823	2.03593e-05
C:\Users\marco\Documents\Kai\DimethylDIA\DIA_Quan\Proteome\061524_KAI_Nathaniel_DimethylDIA_EV_Proteome_Quan_DIA_R3_S1-A3_1_8187.d	061524_KAI_Nathaniel_DimethylDIA_EV_Proteome_Quan_DIA_R3_S1-A3_1_8187	O00151	O00151	PDLI1_HUMAN	PDLIM1	(Dimethyl-n-8)LVGGK(Dimethyl-K-8)DFEQPLAISR	LVGGKDFEQPLAISR	(Dimethyl-n-8)LVGGK(Dimethyl-K-8)DFEQPLAISR3	3	0.000419757	0.000551743	2.30348e-05	0.000625	0.000650195	0.000561167	0.000650618	0.000419757	1	54759.7	49580.8	4.91052e-05	0.00061237	0.983925	1.45082	2.07008e-05
C:\Users\marco\Documents\Kai\DimethylDIA\DIA_Quan\Proteome\061524_KAI_Nathaniel_DimethylDIA_EV_Proteome_Quan_DIA_R1_S1-A1_1_8185.d	061524_KAI_Nathaniel_DimethylDIA_EV_Proteome_Quan_DIA_R1_S1-A1_1_8185	P01034	P01034	CYTC_HUMAN	CST3	(Dimethyl-n-0)LVGGPMDASVEEEGVRR	LVGGPMDASVEEEGVRR	(Dimethyl-n-0)LVGGPMDASVEEEGVRR3	3	0.000101622	0.000101622	6.795e-05	0.00066313	0.00233463	0.000561167	0.00233645	0.000101622	1	15291.3	15167.6	1.13397e-05	0.00061237	0.869339	0	0.00390764
C:\Users\marco\Documents\Kai\DimethylDIA\DIA_Quan\Proteome\061524_KAI_Nathaniel_DimethylDIA_EV_Proteome_Quan_DIA_R2_S1-A2_1_8186.d	061524_KAI_Nathaniel_DimethylDIA_EV_Proteome_Quan_DIA_R2_S1-A2_1_8186	P01034	P01034	CYTC_HUMAN	CST3	(Dimethyl-n-0)LVGGPMDASVEEEGVRR	LVGGPMDASVEEEGVRR	(Dimethyl-n-0)LVGGPMDASVEEEGVRR3	3	6.795e-05	6.795e-05	6.795e-05	0.000614628	0.00144613	0.000561167	0.00144823	0	1	14601.5	13007.9	1.13397e-05	0.00061237	0.909358	0	0.00163291
C:\Users\marco\Documents\Kai\DimethylDIA\DIA_Quan\Proteome\061524_KAI_Nathaniel_DimethylDIA_EV_Proteome_Quan_DIA_R3_S1-A3_1_8187.d	061524_KAI_Nathaniel_DimethylDIA_EV_Proteome_Quan_DIA_R3_S1-A3_1_8187	P01034	P01034	CYTC_HUMAN	CST3	(Dimethyl-n-0)LVGGPMDASVEEEGVRR	LVGGPMDASVEEEGVRR	(Dimethyl-n-0)LVGGPMDASVEEEGVRR3	3	0.000419757	0.000551743	6.795e-05	0.000625	0.00197889	0.000561167	0.00194301	0.000419757	1	15361.2	13600.7	1.13397e-05	0.00061237	0.898374	0	0.00462284
C:\Users\marco\Documents\Kai\DimethylDIA\DIA_Quan\Proteome\061524_KAI_Nathaniel_DimethylDIA_EV_Proteome_Quan_DIA_R1_S1-A1_1_8185.d	061524_KAI_Nathaniel_DimethylDIA_EV_Proteome_Quan_DIA_R1_S1-A1_1_8185	P01034	P01034	CYTC_HUMAN	CST3	(Dimethyl-n-4)LVGGPMDASVEEEGVRR	LVGGPMDASVEEEGVRR	(Dimethyl-n-4)LVGGPMDASVEEEGVRR3	3	0.000101622	0.000101622	6.795e-05	0.00066313	0.00115674	0.000561167	0.00115808	0	1	26033.9	25823.1	1.13397e-05	0.00061237	0.597683	0	0.0251751
C:\Users\marco\Documents\Kai\DimethylDIA\DIA_Quan\Proteome\061524_KAI_Nathaniel_DimethylDIA_EV_Proteome_Quan_DIA_R2_S1-A2_1_8186.d	061524_KAI_Nathaniel_DimethylDIA_EV_Proteome_Quan_DIA_R2_S1-A2_1_8186	P01034	P01034	CYTC_HUMAN	CST3	(Dimethyl-n-4)LVGGPMDASVEEEGVRR	LVGGPMDASVEEEGVRR	(Dimethyl-n-4)LVGGPMDASVEEEGVRR3	3	6.795e-05	6.795e-05	6.795e-05	0.000614628	0.00111732	0.000561167	0.00111919	8.18197e-05	1	27907.8	24862.1	1.13397e-05	0.00061237	0.000515745	0	1
C:\Users\marco\Documents\Kai\DimethylDIA\DIA_Quan\Proteome\061524_KAI_Nathaniel_DimethylDIA_EV_Proteome_Quan_DIA_R3_S1-A3_1_8187.d	061524_KAI_Nathaniel_DimethylDIA_EV_Proteome_Quan_DIA_R3_S1-A3_1_8187	P01034	P01034	CYTC_HUMAN	CST3	(Dimethyl-n-4)LVGGPMDASVEEEGVRR	LVGGPMDASVEEEGVRR	(Dimethyl-n-4)LVGGPMDASVEEEGVRR3	3	0.000419757	0.000551743	6.795e-05	0.000625	0.00110436	0.000561167	0.00110619	0	1	29801.9	26386.6	1.13397e-05	0.00061237	0.578514	0	0.0296907
C:\Users\marco\Documents\Kai\DimethylDIA\DIA_Quan\Proteome\061524_KAI_Nathaniel_DimethylDIA_EV_Proteome_Quan_DIA_R1_S1-A1_1_8185.d	061524_KAI_Nathaniel_DimethylDIA_EV_Proteome_Quan_DIA_R1_S1-A1_1_8185	P01034	P01034	CYTC_HUMAN	CST3	(Dimethyl-n-8)LVGGPMDASVEEEGVRR	LVGGPMDASVEEEGVRR	(Dimethyl-n-8)LVGGPMDASVEEEGVRR3	3	0.000101622	0.000101622	6.795e-05	0.00066313	0.000701262	0.000561167	0.000701754	0.000101622	1	51677	51258.6	1.13397e-05	0.00061237	0.967993	0	0.000136592
C:\Users\marco\Documents\Kai\DimethylDIA\DIA_Quan\Proteome\061524_KAI_Nathaniel_DimethylDIA_EV_Proteome_Quan_DIA_R2_S1-A2_1_8186.d	061524_KAI_Nathaniel_DimethylDIA_EV_Proteome_Quan_DIA_R2_S1-A2_1_8186	P01034	P01034	CYTC_HUMAN	CST3	(Dimethyl-n-8)LVGGPMDASVEEEGVRR	LVGGPMDASVEEEGVRR	(Dimethyl-n-8)LVGGPMDASVEEEGVRR3	3	6.795e-05	6.795e-05	6.795e-05	0.000614628	0.000635324	0.000561167	0.000635728	8.18197e-05	1	56046.7	49929.9	1.13397e-05	0.00061237	0.973045	0	0.000120667
C:\Users\marco\Documents\Kai\DimethylDIA\DIA_Quan\Proteome\061524_KAI_Nathaniel_DimethylDIA_EV_Proteome_Quan_DIA_R3_S1-A3_1_8187.d	061524_KAI_Nathaniel_DimethylDIA_EV_Proteome_Quan_DIA_R3_S1-A3_1_8187	P01034	P01034	CYTC_HUMAN	CST3	(Dimethyl-n-8)LVGGPMDASVEEEGVRR	LVGGPMDASVEEEGVRR	(Dimethyl-n-8)LVGGPMDASVEEEGVRR3	3	0.000419757	0.000551743	6.795e-05	0.000625	0.000650195	0.000561167	0.000650618	0.000419757	1	60741.2	53780.2	1.13397e-05	0.00061237	0.956944	0	9.47979e-05
C:\Users\marco\Documents\Kai\DimethylDIA\DIA_Quan\Proteome\061524_KAI_Nathaniel_DimethylDIA_EV_Proteome_Quan_DIA_R1_S1-A1_1_8185.d	061524_KAI_Nathaniel_DimethylDIA_EV_Proteome_Quan_DIA_R1_S1-A1_1_8185	O15230	O15230	LAMA5_HUMAN	LAMA5	(Dimethyl-n-0)LVGGPVAGGDPNQTIR	LVGGPVAGGDPNQTIR	(Dimethyl-n-0)LVGGPVAGGDPNQTIR2	2	0.00156318	0.00609942	0.000315209	0.00066313	0.0142415	0.000561167	0.0142503	0.00156318	1	7142.29	7155.15	0.000402156	0.00061237	0.0229161	0	1
C:\Users\marco\Documents\Kai\DimethylDIA\DIA_Quan\Proteome\061524_KAI_Nathaniel_DimethylDIA_EV_Proteome_Quan_DIA_R2_S1-A2_1_8186.d	061524_KAI_Nathaniel_DimethylDIA_EV_Proteome_Quan_DIA_R2_S1-A2_1_8186	O15230	O15230	LAMA5_HUMAN	LAMA5	(Dimethyl-n-0)LVGGPVAGGDPNQTIR	LVGGPVAGGDPNQTIR	(Dimethyl-n-0)LVGGPVAGGDPNQTIR2	2	0.000315209	0.000391712	0.000315209	0.000614628	0.00144613	0.000561167	0.00144823	0.000315209	1	1256.05	1166.39	0.000402156	0.00061237	0.282264	0	1
C:\Users\marco\Documents\Kai\DimethylDIA\DIA_Quan\Proteome\061524_KAI_Nathaniel_DimethylDIA_EV_Proteome_Quan_DIA_R3_S1-A3_1_8187.d	061524_KAI_Nathaniel_DimethylDIA_EV_Proteome_Quan_DIA_R3_S1-A3_1_8187	O15230	O15230	LAMA5_HUMAN	LAMA5	(Dimethyl-n-0)LVGGPVAGGDPNQTIR	LVGGPVAGGDPNQTIR	(Dimethyl-n-0)LVGGPVAGGDPNQTIR2	2	0.00516876	0.0488779	0.000315209	0.000625	0.0522818	0.000561167	0.0518847	0.00516876	1	3530.12	3290.3	0.000402156	0.00061237	0.295197	1.4767e-05	1
C:\Users\marco\Documents\Kai\DimethylDIA\DIA_Quan\Proteome\061524_KAI_Nathaniel_DimethylDIA_EV_Proteome_Quan_DIA_R1_S1-A1_1_8185.d	061524_KAI_Nathaniel_DimethylDIA_EV_Proteome_Quan_DIA_R1_S1-A1_1_8185	O15230	O15230	LAMA5_HUMAN	LAMA5	(Dimethyl-n-4)LVGGPVAGGDPNQTIR	LVGGPVAGGDPNQTIR	(Dimethyl-n-4)LVGGPVAGGDPNQTIR2	2	0.00156318	0.00609942	0.000315209	0.00066313	0.00115674	0.000561167	0.00115808	0.00156318	1	7046.15	7058.84	0.000402156	0.00061237	0.775461	0.00224946	0.00553676
C:\Users\marco\Documents\Kai\DimethylDIA\DIA_Quan\Proteome\061524_KAI_Nathaniel_DimethylDIA_EV_Proteome_Quan_DIA_R2_S1-A2_1_8186.d	061524_KAI_Nathaniel_DimethylDIA_EV_Proteome_Quan_DIA_R2_S1-A2_1_8186	O15230	O15230	LAMA5_HUMAN	LAMA5	(Dimethyl-n-4)LVGGPVAGGDPNQTIR	LVGGPVAGGDPNQTIR	(Dimethyl-n-4)LVGGPVAGGDPNQTIR2	2	0.000315209	0.000391712	0.000315209	0.000614628	0.00111732	0.000561167	0.00111919	0.000315209	1	7582.2	7040.97	0.000402156	0.00061237	0.565664	0.242871	0.018124
C:\Users\marco\Documents\Kai\DimethylDIA\DIA_Quan\Proteome\061524_KAI_Nathaniel_DimethylDIA_EV_Proteome_Quan_DIA_R3_S1-A3_1_8187.d	061524_KAI_Nathaniel_DimethylDIA_EV_Proteome_Quan_DIA_R3_S1-A3_1_8187	O15230	O15230	LAMA5_HUMAN	LAMA5	(Dimethyl-n-4)LVGGPVAGGDPNQTIR	LVGGPVAGGDPNQTIR	(Dimethyl-n-4)LVGGPVAGGDPNQTIR2	2	0.00516876	0.0488779	0.000315209	0.000625	0.00110436	0.000561167	0.00110619	0.00516876	1	8409.4	7838.08	0.000402156	0.00061237	0.534069	0	0.0462754
C:\Users\marco\Documents\Kai\DimethylDIA\DIA_Quan\Proteome\061524_KAI_Nathaniel_DimethylDIA_EV_Proteome_Quan_DIA_R1_S1-A1_1_8185.d	061524_KAI_Nathaniel_DimethylDIA_EV_Proteome_Quan_DIA_R1_S1-A1_1_8185	O15230	O15230	LAMA5_HUMAN	LAMA5	(Dimethyl-n-8)LVGGPVAGGDPNQTIR	LVGGPVAGGDPNQTIR	(Dimethyl-n-8)LVGGPVAGGDPNQTIR2	2	0.00156318	0.00609942	0.000315209	0.00066313	0.00104712	0.000561167	0.00104822	0	1	10199.1	10217.5	0.000402156	0.00061237	0.327504	0.11871	0.0111769
C:\Users\marco\Documents\Kai\DimethylDIA\DIA_Quan\Proteome\061524_KAI_Nathaniel_DimethylDIA_EV_Proteome_Quan_DIA_R2_S1-A2_1_8186.d	061524_KAI_Nathaniel_DimethylDIA_EV_Proteome_Quan_DIA_R2_S1-A2_1_8186	O15230	O15230	LAMA5_HUMAN	LAMA5	(Dimethyl-n-8)LVGGPVAGGDPNQTIR	LVGGPVAGGDPNQTIR	(Dimethyl-n-8)LVGGPVAGGDPNQTIR2	2	0.000315209	0.000391712	0.000315209	0.000614628	0.000635324	0.000561167	0.000635728	0	1	9226.85	8568.23	0.000402156	0.00061237	0.938676	0.379959	3.81884e-05
C:\Users\marco\Documents\Kai\DimethylDIA\DIA_Quan\Proteome\061524_KAI_Nathaniel_DimethylDIA_EV_Proteome_Quan_DIA_R3_S1-A3_1_8187.d	061524_KAI_Nathaniel_DimethylDIA_EV_Proteome_Quan_DIA_R3_S1-A3_1_8187	O15230	O15230	LAMA5_HUMAN	LAMA5	(Dimethyl-n-8)LVGGPVAGGDPNQTIR	LVGGPVAGGDPNQTIR	(Dimethyl-n-8)LVGGPVAGGDPNQTIR2	2	0.00516876	0.0488779	0.000315209	0.000625	0.000650195	0.000561167	0.000650618	0	1	5664.32	5279.5	0.000402156	0.00061237	0.63539	0.362917	0.000467232
C:\Users\marco\Documents\Kai\DimethylDIA\DIA_Quan\Proteome\061524_KAI_Nathaniel_DimethylDIA_EV_Proteome_Quan_DIA_R1_S1-A1_1_8185.d	061524_KAI_Nathaniel_DimethylDIA_EV_Proteome_Quan_DIA_R1_S1-A1_1_8185	O75976	O75976	CBPD_HUMAN	CPD	(Dimethyl-n-0)LVGNMHGDETVSR	LVGNMHGDETVSR	(Dimethyl-n-0)LVGNMHGDETVSR3	3	0.00156318	0.00609942	0.000229078	0.00066313	0.00233463	0.000561167	0.00233645	0.00156318	1	1136.03	1115.41	0.000402156	0.00061237	0.449083	0	0.0894909
C:\Users\marco\Documents\Kai\DimethylDIA\DIA_Quan\Proteome\061524_KAI_Nathaniel_DimethylDIA_EV_Proteome_Quan_DIA_R2_S1-A2_1_8186.d	061524_KAI_Nathaniel_DimethylDIA_EV_Proteome_Quan_DIA_R2_S1-A2_1_8186	O75976	O75976	CBPD_HUMAN	CPD	(Dimethyl-n-0)LVGNMHGDETVSR	LVGNMHGDETVSR	(Dimethyl-n-0)LVGNMHGDETVSR3	3	0.000197589	0.000315232	0.000229078	0.000614628	0.0367419	0.000561167	0.0367745	0.000197589	1	1513.03	1426.3	0.000402156	0.00061237	0.569552	0	0.0781758
C:\Users\marco\Documents\Kai\DimethylDIA\DIA_Quan\Proteome\061524_KAI_Nathaniel_DimethylDIA_EV_Proteome_Quan_DIA_R3_S1-A3_1_8187.d	061524_KAI_Nathaniel_DimethylDIA_EV_Proteome_Quan_DIA_R3_S1-A3_1_8187	O75976	O75976	CBPD_HUMAN	CPD	(Dimethyl-n-0)LVGNMHGDETVSR	LVGNMHGDETVSR	(Dimethyl-n-0)LVGNMHGDETVSR3	3	0.000227972	0.000337888	0.000229078	0.000625	0.0374696	0.000561167	0.037019	0.000227972	1	1146.02	988.237	0.000402156	0.00061237	0.0167	0	1
C:\Users\marco\Documents\Kai\DimethylDIA\DIA_Quan\Proteome\061524_KAI_Nathaniel_DimethylDIA_EV_Proteome_Quan_DIA_R1_S1-A1_1_8185.d	061524_KAI_Nathaniel_DimethylDIA_EV_Proteome_Quan_DIA_R1_S1-A1_1_8185	O75976	O75976	CBPD_HUMAN	CPD	(Dimethyl-n-4)LVGNMHGDETVSR	LVGNMHGDETVSR	(Dimethyl-n-4)LVGNMHGDETVSR3	3	0.00156318	0.00609942	0.000229078	0.00066313	0.00115674	0.000561167	0.00115808	0.00156318	1	7376.17	7242.32	0.000402156	0.00061237	0.720912	0	0.0129464
C:\Users\marco\Documents\Kai\DimethylDIA\DIA_Quan\Proteome\061524_KAI_Nathaniel_DimethylDIA_EV_Proteome_Quan_DIA_R2_S1-A2_1_8186.d	061524_KAI_Nathaniel_DimethylDIA_EV_Proteome_Quan_DIA_R2_S1-A2_1_8186	O75976	O75976	CBPD_HUMAN	CPD	(Dimethyl-n-4)LVGNMHGDETVSR	LVGNMHGDETVSR	(Dimethyl-n-4)LVGNMHGDETVSR3	3	0.000197589	0.000315232	0.000229078	0.000614628	0.0108838	0.000561167	0.010898	0.000197589	1	6451.15	6081.35	0.000402156	0.00061237	0.456746	0	0.0142202
C:\Users\marco\Documents\Kai\DimethylDIA\DIA_Quan\Proteome\061524_KAI_Nathaniel_DimethylDIA_EV_Proteome_Quan_DIA_R3_S1-A3_1_8187.d	061524_KAI_Nathaniel_DimethylDIA_EV_Proteome_Quan_DIA_R3_S1-A3_1_8187	O75976	O75976	CBPD_HUMAN	CPD	(Dimethyl-n-4)LVGNMHGDETVSR	LVGNMHGDETVSR	(Dimethyl-n-4)LVGNMHGDETVSR3	3	0.000227972	0.000337888	0.000229078	0.000625	0.00110436	0.000561167	0.00110619	0.000227972	1	5066.1	4368.59	0.000402156	0.00061237	0.588828	0	0.0101376
C:\Users\marco\Documents\Kai\DimethylDIA\DIA_Quan\Proteome\061524_KAI_Nathaniel_DimethylDIA_EV_Proteome_Quan_DIA_R1_S1-A1_1_8185.d	061524_KAI_Nathaniel_DimethylDIA_EV_Proteome_Quan_DIA_R1_S1-A1_1_8185	O75976	O75976	CBPD_HUMAN	CPD	(Dimethyl-n-8)LVGNMHGDETVSR	LVGNMHGDETVSR	(Dimethyl-n-8)LVGNMHGDETVSR3	3	0.00156318	0.00609942	0.000229078	0.00066313	0.00104712	0.000561167	0.00104822	0	1	5287.75	5191.8	0.000402156	0.00061237	0.62393	0	0.0103894
C:\Users\marco\Documents\Kai\DimethylDIA\DIA_Quan\Proteome\061524_KAI_Nathaniel_DimethylDIA_EV_Proteome_Quan_DIA_R2_S1-A2_1_8186.d	061524_KAI_Nathaniel_DimethylDIA_EV_Proteome_Quan_DIA_R2_S1-A2_1_8186	O75976	O75976	CBPD_HUMAN	CPD	(Dimethyl-n-8)LVGNMHGDETVSR	LVGNMHGDETVSR	(Dimethyl-n-8)LVGNMHGDETVSR3	3	0.000197589	0.000315232	0.000229078	0.000614628	0.000932836	0.000561167	0.000934143	0	1	4470.1	4213.86	0.000402156	0.00061237	0.76526	0	0.000685129
C:\Users\marco\Documents\Kai\DimethylDIA\DIA_Quan\Proteome\061524_KAI_Nathaniel_DimethylDIA_EV_Proteome_Quan_DIA_R3_S1-A3_1_8187.d	061524_KAI_Nathaniel_DimethylDIA_EV_Proteome_Quan_DIA_R3_S1-A3_1_8187	O75976	O75976	CBPD_HUMAN	CPD	(Dimethyl-n-8)LVGNMHGDETVSR	LVGNMHGDETVSR	(Dimethyl-n-8)LVGNMHGDETVSR3	3	0.000227972	0.000337888	0.000229078	0.000625	0.000650195	0.000561167	0.000650618	0	1	5905.22	5040.64	0.000402156	0.00061237	0.769618	0	0.000572204
C:\Users\marco\Documents\Kai\DimethylDIA\DIA_Quan\Proteome\061524_KAI_Nathaniel_DimethylDIA_EV_Proteome_Quan_DIA_R1_S1-A1_1_8185.d	061524_KAI_Nathaniel_DimethylDIA_EV_Proteome_Quan_DIA_R1_S1-A1_1_8185	O60568	O60568;H7C2V1	PLOD3_HUMAN	PLOD3	(Dimethyl-n-0)LVGPEEALSPGEAR	LVGPEEALSPGEAR	(Dimethyl-n-0)LVGPEEALSPGEAR2	2	0.00182697	0.0055567	0.00198339	0.00100654	1	0.000561167	1	0.00182697	1	3616.6	3845.9	0.00260922	0.00061237	0.70025	0	0.0578705
C:\Users\marco\Documents\Kai\DimethylDIA\DIA_Quan\Proteome\061524_KAI_Nathaniel_DimethylDIA_EV_Proteome_Quan_DIA_R2_S1-A2_1_8186.d	061524_KAI_Nathaniel_DimethylDIA_EV_Proteome_Quan_DIA_R2_S1-A2_1_8186	O60568	O60568;H7C2V1	PLOD3_HUMAN	PLOD3	(Dimethyl-n-0)LVGPEEALSPGEAR	LVGPEEALSPGEAR	(Dimethyl-n-0)LVGPEEALSPGEAR2	2	0.000666489	0.000797042	0.00198339	0.000614628	0.00144613	0.000561167	0.00144823	0	1	7578.38	6839.99	0.00260922	0.00061237	0.843249	0	0.00410482
C:\Users\marco\Documents\Kai\DimethylDIA\DIA_Quan\Proteome\061524_KAI_Nathaniel_DimethylDIA_EV_Proteome_Quan_DIA_R3_S1-A3_1_8187.d	061524_KAI_Nathaniel_DimethylDIA_EV_Proteome_Quan_DIA_R3_S1-A3_1_8187	O60568	O60568;H7C2V1	PLOD3_HUMAN	PLOD3	(Dimethyl-n-0)LVGPEEALSPGEAR	LVGPEEALSPGEAR	(Dimethyl-n-0)LVGPEEALSPGEAR2	2	0.00208815	0.0120116	0.00198339	0.000625	0.00149813	0.000561167	0.00150038	0.00208815	1	4023.36	3554.49	0.00260922	0.00061237	0.837768	0.0314184	0.0386794
C:\Users\marco\Documents\Kai\DimethylDIA\DIA_Quan\Proteome\061524_KAI_Nathaniel_DimethylDIA_EV_Proteome_Quan_DIA_R1_S1-A1_1_8185.d	061524_KAI_Nathaniel_DimethylDIA_EV_Proteome_Quan_DIA_R1_S1-A1_1_8185	O60568	O60568;H7C2V1	PLOD3_HUMAN	PLOD3	(Dimethyl-n-4)LVGPEEALSPGEAR	LVGPEEALSPGEAR	(Dimethyl-n-4)LVGPEEALSPGEAR2	2	0.00182697	0.0055567	0.00198339	0.00100654	0.00115674	0.000561167	0.00115808	0	1	7145.12	7598.14	0.00260922	0.00061237	0.899561	0.0237447	0.00152224
C:\Users\marco\Documents\Kai\DimethylDIA\DIA_Quan\Proteome\061524_KAI_Nathaniel_DimethylDIA_EV_Proteome_Quan_DIA_R2_S1-A2_1_8186.d	061524_KAI_Nathaniel_DimethylDIA_EV_Proteome_Quan_DIA_R2_S1-A2_1_8186	O60568	O60568;H7C2V1	PLOD3_HUMAN	PLOD3	(Dimethyl-n-4)LVGPEEALSPGEAR	LVGPEEALSPGEAR	(Dimethyl-n-4)LVGPEEALSPGEAR2	2	0.000666489	0.000797042	0.00198339	0.000614628	0.00111732	0.000561167	0.00111919	0.000666489	1	7536.19	6801.91	0.00260922	0.00061237	0.828082	0	0.00230634
C:\Users\marco\Documents\Kai\DimethylDIA\DIA_Quan\Proteome\061524_KAI_Nathaniel_DimethylDIA_EV_Proteome_Quan_DIA_R3_S1-A3_1_8187.d	061524_KAI_Nathaniel_DimethylDIA_EV_Proteome_Quan_DIA_R3_S1-A3_1_8187	O60568	O60568;H7C2V1	PLOD3_HUMAN	PLOD3	(Dimethyl-n-4)LVGPEEALSPGEAR	LVGPEEALSPGEAR	(Dimethyl-n-4)LVGPEEALSPGEAR2	2	0.00208815	0.0120116	0.00198339	0.000625	0.00110436	0.000561167	0.00110619	0.00208815	1	8071.68	7131.04	0.00260922	0.00061237	0.917431	0.000306985	0.00451019
C:\Users\marco\Documents\Kai\DimethylDIA\DIA_Quan\Proteome\061524_KAI_Nathaniel_DimethylDIA_EV_Proteome_Quan_DIA_R1_S1-A1_1_8185.d	061524_KAI_Nathaniel_DimethylDIA_EV_Proteome_Quan_DIA_R1_S1-A1_1_8185	O60568	O60568;H7C2V1	PLOD3_HUMAN	PLOD3	(Dimethyl-n-8)LVGPEEALSPGEAR	LVGPEEALSPGEAR	(Dimethyl-n-8)LVGPEEALSPGEAR2	2	0.00182697	0.0055567	0.00198339	0.00100654	0.00104712	0.000561167	0.00104822	0.00182697	1	11145.2	11851.9	0.00260922	0.00061237	0.862171	0	0.00351401
C:\Users\marco\Documents\Kai\DimethylDIA\DIA_Quan\Proteome\061524_KAI_Nathaniel_DimethylDIA_EV_Proteome_Quan_DIA_R2_S1-A2_1_8186.d	061524_KAI_Nathaniel_DimethylDIA_EV_Proteome_Quan_DIA_R2_S1-A2_1_8186	O60568	O60568;H7C2V1	PLOD3_HUMAN	PLOD3	(Dimethyl-n-8)LVGPEEALSPGEAR	LVGPEEALSPGEAR	(Dimethyl-n-8)LVGPEEALSPGEAR2	2	0.000666489	0.000797042	0.00198339	0.000614628	0.000932836	0.000561167	0.000934143	0.000666489	1	10217.6	9222.04	0.00260922	0.00061237	0.78526	0.0268864	0.00513309
C:\Users\marco\Documents\Kai\DimethylDIA\DIA_Quan\Proteome\061524_KAI_Nathaniel_DimethylDIA_EV_Proteome_Quan_DIA_R3_S1-A3_1_8187.d	061524_KAI_Nathaniel_DimethylDIA_EV_Proteome_Quan_DIA_R3_S1-A3_1_8187	O60568	O60568;H7C2V1	PLOD3_HUMAN	PLOD3	(Dimethyl-n-8)LVGPEEALSPGEAR	LVGPEEALSPGEAR	(Dimethyl-n-8)LVGPEEALSPGEAR2	2	0.00208815	0.0120116	0.00198339	0.000625	0.00098668	0.000561167	0.000988142	0	1	4422.8	3907.38	0.00260922	0.00061237	0.620978	0.206406	0.0112478
C:\Users\marco\Documents\Kai\DimethylDIA\DIA_Quan\Proteome\061524_KAI_Nathaniel_DimethylDIA_EV_Proteome_Quan_DIA_R1_S1-A1_1_8185.d	061524_KAI_Nathaniel_DimethylDIA_EV_Proteome_Quan_DIA_R1_S1-A1_1_8185	P11586	P11586;V9GZ78;V9GYY3;A0A494C1T2;F5H2F4	C1TC_HUMAN	MTHFD1	(Dimethyl-n-0)LVGPEGFVVTEAGFGADIGMEK(Dimethyl-K-0)	LVGPEGFVVTEAGFGADIGMEK	(Dimethyl-n-0)LVGPEGFVVTEAGFGADIGMEK(Dimethyl-K-0)3	3	0.000131337	0.000259791	0.000131337	0.00066313	0.00125628	0.000561167	0.00125786	0.000131337	1	3868.14	3567.35	0.000121837	0.00061237	0.824448	0.906562	0.0204552
C:\Users\marco\Documents\Kai\DimethylDIA\DIA_Quan\Proteome\061524_KAI_Nathaniel_DimethylDIA_EV_Proteome_Quan_DIA_R2_S1-A2_1_8186.d	061524_KAI_Nathaniel_DimethylDIA_EV_Proteome_Quan_DIA_R2_S1-A2_1_8186	P11586	P11586;V9GZ78;V9GYY3;A0A494C1T2;F5H2F4	C1TC_HUMAN	MTHFD1	(Dimethyl-n-0)LVGPEGFVVTEAGFGADIGMEK(Dimethyl-K-0)	LVGPEGFVVTEAGFGADIGMEK	(Dimethyl-n-0)LVGPEGFVVTEAGFGADIGMEK(Dimethyl-K-0)3	3	0.000524843	0.000783182	0.000131337	0.000614628	0.00103199	0.000561167	0.00103306	0.000524843	1	1697.07	1462.77	0.000121837	0.00061237	0.517616	0.424836	0.204921
C:\Users\marco\Documents\Kai\DimethylDIA\DIA_Quan\Proteome\061524_KAI_Nathaniel_DimethylDIA_EV_Proteome_Quan_DIA_R1_S1-A1_1_8185.d	061524_KAI_Nathaniel_DimethylDIA_EV_Proteome_Quan_DIA_R1_S1-A1_1_8185	P11586	P11586;V9GZ78;V9GYY3;A0A494C1T2;F5H2F4	C1TC_HUMAN	MTHFD1	(Dimethyl-n-4)LVGPEGFVVTEAGFGADIGMEK(Dimethyl-K-4)	LVGPEGFVVTEAGFGADIGMEK	(Dimethyl-n-4)LVGPEGFVVTEAGFGADIGMEK(Dimethyl-K-4)3	3	0.000131337	0.000259791	0.000131337	0.00066313	0.000820345	0.000561167	0.000821018	0.000131337	1	7275.79	6710.02	0.000121837	0.00061237	0.610876	1.76087	6.00913e-05
C:\Users\marco\Documents\Kai\DimethylDIA\DIA_Quan\Proteome\061524_KAI_Nathaniel_DimethylDIA_EV_Proteome_Quan_DIA_R2_S1-A2_1_8186.d	061524_KAI_Nathaniel_DimethylDIA_EV_Proteome_Quan_DIA_R2_S1-A2_1_8186	P11586	P11586;V9GZ78;V9GYY3;A0A494C1T2;F5H2F4	C1TC_HUMAN	MTHFD1	(Dimethyl-n-4)LVGPEGFVVTEAGFGADIGMEK(Dimethyl-K-4)	LVGPEGFVVTEAGFGADIGMEK	(Dimethyl-n-4)LVGPEGFVVTEAGFGADIGMEK(Dimethyl-K-4)3	3	0.000524843	0.000783182	0.000131337	0.000614628	0.000723066	0.000561167	0.000723589	0	1	4365.65	3762.93	0.000121837	0.00061237	0.848489	2.27693	5.00762e-05
C:\Users\marco\Documents\Kai\DimethylDIA\DIA_Quan\Proteome\061524_KAI_Nathaniel_DimethylDIA_EV_Proteome_Quan_DIA_R1_S1-A1_1_8185.d	061524_KAI_Nathaniel_DimethylDIA_EV_Proteome_Quan_DIA_R1_S1-A1_1_8185	P11586	P11586;V9GZ78;V9GYY3;A0A494C1T2;F5H2F4	C1TC_HUMAN	MTHFD1	(Dimethyl-n-8)LVGPEGFVVTEAGFGADIGMEK(Dimethyl-K-8)	LVGPEGFVVTEAGFGADIGMEK	(Dimethyl-n-8)LVGPEGFVVTEAGFGADIGMEK(Dimethyl-K-8)3	3	0.000131337	0.000259791	0.000131337	0.00066313	0.000701262	0.000561167	0.000701754	0	1	11091.8	10265.6	0.000121837	0.00061237	0.881449	1.86309	2.51702e-05
C:\Users\marco\Documents\Kai\DimethylDIA\DIA_Quan\Proteome\061524_KAI_Nathaniel_DimethylDIA_EV_Proteome_Quan_DIA_R2_S1-A2_1_8186.d	061524_KAI_Nathaniel_DimethylDIA_EV_Proteome_Quan_DIA_R2_S1-A2_1_8186	P11586	P11586;V9GZ78;V9GYY3;A0A494C1T2;F5H2F4	C1TC_HUMAN	MTHFD1	(Dimethyl-n-8)LVGPEGFVVTEAGFGADIGMEK(Dimethyl-K-8)	LVGPEGFVVTEAGFGADIGMEK	(Dimethyl-n-8)LVGPEGFVVTEAGFGADIGMEK(Dimethyl-K-8)3	3	0.000524843	0.000783182	0.000131337	0.000614628	0.000635324	0.000561167	0.000635728	0.000524843	1	5878.32	5066.76	0.000121837	0.00061237	0.928075	2.42549	2.03593e-05
C:\Users\marco\Documents\Kai\DimethylDIA\DIA_Quan\Proteome\061524_KAI_Nathaniel_DimethylDIA_EV_Proteome_Quan_DIA_R1_S1-A1_1_8185.d	061524_KAI_Nathaniel_DimethylDIA_EV_Proteome_Quan_DIA_R1_S1-A1_1_8185	Q13200	Q13200;H7C2Q3	PSMD2_HUMAN	PSMD2	(Dimethyl-n-0)LVGSQEELASWGHEYVR	LVGSQEELASWGHEYVR	(Dimethyl-n-0)LVGSQEELASWGHEYVR3	3	9.1339e-06	9.1339e-06	2.18946e-06	0.00066313	0.00125628	0.000561167	0.00125786	7.62718e-05	1	15635	15848.6	1.5e-07	0.00061237	0.868168	0.366678	0.000830975
C:\Users\marco\Documents\Kai\DimethylDIA\DIA_Quan\Proteome\061524_KAI_Nathaniel_DimethylDIA_EV_Proteome_Quan_DIA_R2_S1-A2_1_8186.d	061524_KAI_Nathaniel_DimethylDIA_EV_Proteome_Quan_DIA_R2_S1-A2_1_8186	Q13200	Q13200;H7C2Q3	PSMD2_HUMAN	PSMD2	(Dimethyl-n-0)LVGSQEELASWGHEYVR	LVGSQEELASWGHEYVR	(Dimethyl-n-0)LVGSQEELASWGHEYVR3	3	2.18946e-06	2.18946e-06	2.18946e-06	0.000614628	0.00103199	0.000561167	0.00103306	8.18197e-05	1	16275.1	14769.2	1.5e-07	0.00061237	0.899185	0.129283	0.00841903
C:\Users\marco\Documents\Kai\DimethylDIA\DIA_Quan\Proteome\061524_KAI_Nathaniel_DimethylDIA_EV_Proteome_Quan_DIA_R3_S1-A3_1_8187.d	061524_KAI_Nathaniel_DimethylDIA_EV_Proteome_Quan_DIA_R3_S1-A3_1_8187	Q13200	Q13200;H7C2Q3	PSMD2_HUMAN	PSMD2	(Dimethyl-n-0)LVGSQEELASWGHEYVR	LVGSQEELASWGHEYVR	(Dimethyl-n-0)LVGSQEELASWGHEYVR3	3	0.000419757	0.000551743	2.18946e-06	0.000625	0.00102354	0.000561167	0.00102459	0.000419757	1	14280.1	13279.6	1.5e-07	0.00061237	0.854159	0.000316762	0.0184417
C:\Users\marco\Documents\Kai\DimethylDIA\DIA_Quan\Proteome\061524_KAI_Nathaniel_DimethylDIA_EV_Proteome_Quan_DIA_R1_S1-A1_1_8185.d	061524_KAI_Nathaniel_DimethylDIA_EV_Proteome_Quan_DIA_R1_S1-A1_1_8185	Q13200	Q13200;H7C2Q3	PSMD2_HUMAN	PSMD2	(Dimethyl-n-4)LVGSQEELASWGHEYVR	LVGSQEELASWGHEYVR	(Dimethyl-n-4)LVGSQEELASWGHEYVR3	3	9.1339e-06	9.1339e-06	2.18946e-06	0.00066313	0.000820345	0.000561167	0.000821018	0	1	19629.1	19897.3	1.5e-07	0.00061237	0.923642	0.226715	0.000263439
C:\Users\marco\Documents\Kai\DimethylDIA\DIA_Quan\Proteome\061524_KAI_Nathaniel_DimethylDIA_EV_Proteome_Quan_DIA_R2_S1-A2_1_8186.d	061524_KAI_Nathaniel_DimethylDIA_EV_Proteome_Quan_DIA_R2_S1-A2_1_8186	Q13200	Q13200;H7C2Q3	PSMD2_HUMAN	PSMD2	(Dimethyl-n-4)LVGSQEELASWGHEYVR	LVGSQEELASWGHEYVR	(Dimethyl-n-4)LVGSQEELASWGHEYVR3	3	2.18946e-06	2.18946e-06	2.18946e-06	0.000614628	0.000723066	0.000561167	0.000723589	0	1	27094.4	24587.3	1.5e-07	0.00061237	0.817926	0.443267	0.00020808
C:\Users\marco\Documents\Kai\DimethylDIA\DIA_Quan\Proteome\061524_KAI_Nathaniel_DimethylDIA_EV_Proteome_Quan_DIA_R3_S1-A3_1_8187.d	061524_KAI_Nathaniel_DimethylDIA_EV_Proteome_Quan_DIA_R3_S1-A3_1_8187	Q13200	Q13200;H7C2Q3	PSMD2_HUMAN	PSMD2	(Dimethyl-n-4)LVGSQEELASWGHEYVR	LVGSQEELASWGHEYVR	(Dimethyl-n-4)LVGSQEELASWGHEYVR3	3	0.000419757	0.000551743	2.18946e-06	0.000625	0.000751315	0.000561167	0.00075188	0	1	20114	18704.8	1.5e-07	0.00061237	0.885088	0.202218	0.000571743
C:\Users\marco\Documents\Kai\DimethylDIA\DIA_Quan\Proteome\061524_KAI_Nathaniel_DimethylDIA_EV_Proteome_Quan_DIA_R1_S1-A1_1_8185.d	061524_KAI_Nathaniel_DimethylDIA_EV_Proteome_Quan_DIA_R1_S1-A1_1_8185	Q13200	Q13200;H7C2Q3	PSMD2_HUMAN	PSMD2	(Dimethyl-n-8)LVGSQEELASWGHEYVR	LVGSQEELASWGHEYVR	(Dimethyl-n-8)LVGSQEELASWGHEYVR3	3	9.1339e-06	9.1339e-06	2.18946e-06	0.00066313	0.000701262	0.000561167	0.000701754	7.62718e-05	1	38242.3	38764.9	1.5e-07	0.00061237	0.953543	0.841911	2.51702e-05
C:\Users\marco\Documents\Kai\DimethylDIA\DIA_Quan\Proteome\061524_KAI_Nathaniel_DimethylDIA_EV_Proteome_Quan_DIA_R2_S1-A2_1_8186.d	061524_KAI_Nathaniel_DimethylDIA_EV_Proteome_Quan_DIA_R2_S1-A2_1_8186	Q13200	Q13200;H7C2Q3	PSMD2_HUMAN	PSMD2	(Dimethyl-n-8)LVGSQEELASWGHEYVR	LVGSQEELASWGHEYVR	(Dimethyl-n-8)LVGSQEELASWGHEYVR3	3	2.18946e-06	2.18946e-06	2.18946e-06	0.000614628	0.000635324	0.000561167	0.000635728	8.18197e-05	1	61205.9	55542.5	1.5e-07	0.00061237	0.96617	0.694909	2.03593e-05
C:\Users\marco\Documents\Kai\DimethylDIA\DIA_Quan\Proteome\061524_KAI_Nathaniel_DimethylDIA_EV_Proteome_Quan_DIA_R3_S1-A3_1_8187.d	061524_KAI_Nathaniel_DimethylDIA_EV_Proteome_Quan_DIA_R3_S1-A3_1_8187	Q13200	Q13200;H7C2Q3	PSMD2_HUMAN	PSMD2	(Dimethyl-n-8)LVGSQEELASWGHEYVR	LVGSQEELASWGHEYVR	(Dimethyl-n-8)LVGSQEELASWGHEYVR3	3	0.000419757	0.000551743	2.18946e-06	0.000625	0.000650195	0.000561167	0.000650618	0.000419757	1	46577.9	43314.6	1.5e-07	0.00061237	0.966228	0.519099	2.07008e-05
C:\Users\marco\Documents\Kai\DimethylDIA\DIA_Quan\Proteome\061524_KAI_Nathaniel_DimethylDIA_EV_Proteome_Quan_DIA_R1_S1-A1_1_8185.d	061524_KAI_Nathaniel_DimethylDIA_EV_Proteome_Quan_DIA_R1_S1-A1_1_8185	Q13616	Q13616;A0A590UJC4;A0A590UJ56;A0A590UJ50;A0A590UJ21;A0A590UK34;A0A0C4DGX4	CUL1_HUMAN	CUL1	(Dimethyl-n-0)LVHQNSASDDAEASMISK(Dimethyl-K-0)	LVHQNSASDDAEASMISK	(Dimethyl-n-0)LVHQNSASDDAEASMISK(Dimethyl-K-0)3	3	0.000131337	0.000259791	0.000110111	0.00066313	0.00125628	0.000561167	0.00125786	0.000131337	1	1060.84	1068.76	0.000237812	0.00061237	0.356368	1.46246	0.114729
C:\Users\marco\Documents\Kai\DimethylDIA\DIA_Quan\Proteome\061524_KAI_Nathaniel_DimethylDIA_EV_Proteome_Quan_DIA_R2_S1-A2_1_8186.d	061524_KAI_Nathaniel_DimethylDIA_EV_Proteome_Quan_DIA_R2_S1-A2_1_8186	Q13616	Q13616;A0A590UJC4;A0A590UJ56;A0A590UJ50;A0A590UJ21;A0A590UK34;A0A0C4DGX4	CUL1_HUMAN	CUL1	(Dimethyl-n-0)LVHQNSASDDAEASMISK(Dimethyl-K-0)	LVHQNSASDDAEASMISK	(Dimethyl-n-0)LVHQNSASDDAEASMISK(Dimethyl-K-0)3	3	7.39352e-05	7.39352e-05	0.000110111	0.000614628	0.00103199	0.000561167	0.00103306	8.18197e-05	1	1911.29	1746.9	0.000237812	0.00061237	0.776898	1.33946	0.072735
C:\Users\marco\Documents\Kai\DimethylDIA\DIA_Quan\Proteome\061524_KAI_Nathaniel_DimethylDIA_EV_Proteome_Quan_DIA_R3_S1-A3_1_8187.d	061524_KAI_Nathaniel_DimethylDIA_EV_Proteome_Quan_DIA_R3_S1-A3_1_8187	Q13616	Q13616;A0A590UJC4;A0A590UJ56;A0A590UJ50;A0A590UJ21;A0A590UK34;A0A0C4DGX4	CUL1_HUMAN	CUL1	(Dimethyl-n-0)LVHQNSASDDAEASMISK(Dimethyl-K-0)	LVHQNSASDDAEASMISK	(Dimethyl-n-0)LVHQNSASDDAEASMISK(Dimethyl-K-0)3	3	0.000227972	0.000337888	0.000110111	0.000625	0.00102354	0.000561167	0.00102459	0.000227972	1	2549.33	2401.29	0.000237812	0.00061237	0.785844	1.83369	0.000585862
C:\Users\marco\Documents\Kai\DimethylDIA\DIA_Quan\Proteome\061524_KAI_Nathaniel_DimethylDIA_EV_Proteome_Quan_DIA_R1_S1-A1_1_8185.d	061524_KAI_Nathaniel_DimethylDIA_EV_Proteome_Quan_DIA_R1_S1-A1_1_8185	Q13616	Q13616;A0A590UJC4;A0A590UJ56;A0A590UJ50;A0A590UJ21;A0A590UK34;A0A0C4DGX4	CUL1_HUMAN	CUL1	(Dimethyl-n-4)LVHQNSASDDAEASMISK(Dimethyl-K-4)	LVHQNSASDDAEASMISK	(Dimethyl-n-4)LVHQNSASDDAEASMISK(Dimethyl-K-4)3	3	0.000131337	0.000259791	0.000110111	0.00066313	0.000820345	0.000561167	0.000821018	0.000131337	1	3022.45	3045.03	0.000237812	0.00061237	0.741337	2.55639	6.00913e-05
C:\Users\marco\Documents\Kai\DimethylDIA\DIA_Quan\Proteome\061524_KAI_Nathaniel_DimethylDIA_EV_Proteome_Quan_DIA_R2_S1-A2_1_8186.d	061524_KAI_Nathaniel_DimethylDIA_EV_Proteome_Quan_DIA_R2_S1-A2_1_8186	Q13616	Q13616;A0A590UJC4;A0A590UJ56;A0A590UJ50;A0A590UJ21;A0A590UK34;A0A0C4DGX4	CUL1_HUMAN	CUL1	(Dimethyl-n-4)LVHQNSASDDAEASMISK(Dimethyl-K-4)	LVHQNSASDDAEASMISK	(Dimethyl-n-4)LVHQNSASDDAEASMISK(Dimethyl-K-4)3	3	7.39352e-05	7.39352e-05	0.000110111	0.000614628	0.000723066	0.000561167	0.000723589	0	1	4349.48	3975.38	0.000237812	0.00061237	0.677866	4.79908	5.00762e-05
C:\Users\marco\Documents\Kai\DimethylDIA\DIA_Quan\Proteome\061524_KAI_Nathaniel_DimethylDIA_EV_Proteome_Quan_DIA_R3_S1-A3_1_8187.d	061524_KAI_Nathaniel_DimethylDIA_EV_Proteome_Quan_DIA_R3_S1-A3_1_8187	Q13616	Q13616;A0A590UJC4;A0A590UJ56;A0A590UJ50;A0A590UJ21;A0A590UK34;A0A0C4DGX4	CUL1_HUMAN	CUL1	(Dimethyl-n-4)LVHQNSASDDAEASMISK(Dimethyl-K-4)	LVHQNSASDDAEASMISK	(Dimethyl-n-4)LVHQNSASDDAEASMISK(Dimethyl-K-4)3	3	0.000227972	0.000337888	0.000110111	0.000625	0.000751315	0.000561167	0.00075188	0.000227972	1	3179.95	2944.64	0.000237812	0.00061237	0.851521	1.69631	5.12473e-05
C:\Users\marco\Documents\Kai\DimethylDIA\DIA_Quan\Proteome\061524_KAI_Nathaniel_DimethylDIA_EV_Proteome_Quan_DIA_R1_S1-A1_1_8185.d	061524_KAI_Nathaniel_DimethylDIA_EV_Proteome_Quan_DIA_R1_S1-A1_1_8185	Q13616	Q13616;A0A590UJC4;A0A590UJ56;A0A590UJ50;A0A590UJ21;A0A590UK34;A0A0C4DGX4	CUL1_HUMAN	CUL1	(Dimethyl-n-8)LVHQNSASDDAEASMISK(Dimethyl-K-8)	LVHQNSASDDAEASMISK	(Dimethyl-n-8)LVHQNSASDDAEASMISK(Dimethyl-K-8)3	3	0.000131337	0.000259791	0.000110111	0.00066313	0.000701262	0.000561167	0.000701754	0	1	5362.43	5419.77	0.000237812	0.00061237	0.941189	3.45262	2.51702e-05
C:\Users\marco\Documents\Kai\DimethylDIA\DIA_Quan\Proteome\061524_KAI_Nathaniel_DimethylDIA_EV_Proteome_Quan_DIA_R2_S1-A2_1_8186.d	061524_KAI_Nathaniel_DimethylDIA_EV_Proteome_Quan_DIA_R2_S1-A2_1_8186	Q13616	Q13616;A0A590UJC4;A0A590UJ56;A0A590UJ50;A0A590UJ21;A0A590UK34;A0A0C4DGX4	CUL1_HUMAN	CUL1	(Dimethyl-n-8)LVHQNSASDDAEASMISK(Dimethyl-K-8)	LVHQNSASDDAEASMISK	(Dimethyl-n-8)LVHQNSASDDAEASMISK(Dimethyl-K-8)3	3	7.39352e-05	7.39352e-05	0.000110111	0.000614628	0.000635324	0.000561167	0.000635728	8.18197e-05	1	5866.29	5304.37	0.000237812	0.00061237	0.954507	3.48363	2.03593e-05
C:\Users\marco\Documents\Kai\DimethylDIA\DIA_Quan\Proteome\061524_KAI_Nathaniel_DimethylDIA_EV_Proteome_Quan_DIA_R3_S1-A3_1_8187.d	061524_KAI_Nathaniel_DimethylDIA_EV_Proteome_Quan_DIA_R3_S1-A3_1_8187	Q13616	Q13616;A0A590UJC4;A0A590UJ56;A0A590UJ50;A0A590UJ21;A0A590UK34;A0A0C4DGX4	CUL1_HUMAN	CUL1	(Dimethyl-n-8)LVHQNSASDDAEASMISK(Dimethyl-K-8)	LVHQNSASDDAEASMISK	(Dimethyl-n-8)LVHQNSASDDAEASMISK(Dimethyl-K-8)3	3	0.000227972	0.000337888	0.000110111	0.000625	0.000650195	0.000561167	0.000650618	0	1	5899.75	5463.17	0.000237812	0.00061237	0.827636	4.08583	2.07008e-05
C:\Users\marco\Documents\Kai\DimethylDIA\DIA_Quan\Proteome\061524_KAI_Nathaniel_DimethylDIA_EV_Proteome_Quan_DIA_R1_S1-A1_1_8185.d	061524_KAI_Nathaniel_DimethylDIA_EV_Proteome_Quan_DIA_R1_S1-A1_1_8185	P61081	P61081;M0QYI6	UBC12_HUMAN	UBE2M	(Dimethyl-n-0)LVIC(Carbamidomethyl)PDEGFYK(Dimethyl-K-0)	LVICPDEGFYK	(Dimethyl-n-0)LVIC(Carbamidomethyl)PDEGFYK(Dimethyl-K-0)2	2	0.000182849	0.000341734	0.000182849	0.00066313	0.00125628	0.000561167	0.00125786	0.000182849	1	28832.1	27767.3	1.80222e-05	0.00061237	0.983654	2.50928	0.000194496
C:\Users\marco\Documents\Kai\DimethylDIA\DIA_Quan\Proteome\061524_KAI_Nathaniel_DimethylDIA_EV_Proteome_Quan_DIA_R2_S1-A2_1_8186.d	061524_KAI_Nathaniel_DimethylDIA_EV_Proteome_Quan_DIA_R2_S1-A2_1_8186	P61081	P61081;M0QYI6	UBC12_HUMAN	UBE2M	(Dimethyl-n-0)LVIC(Carbamidomethyl)PDEGFYK(Dimethyl-K-0)	LVICPDEGFYK	(Dimethyl-n-0)LVIC(Carbamidomethyl)PDEGFYK(Dimethyl-K-0)2	2	0.000524843	0.000783182	0.000182849	0.000614628	0.00103199	0.000561167	0.00103306	0.000524843	1	34546.2	29954.9	1.80222e-05	0.00061237	0.982123	2.58131	0.000169542
C:\Users\marco\Documents\Kai\DimethylDIA\DIA_Quan\Proteome\061524_KAI_Nathaniel_DimethylDIA_EV_Proteome_Quan_DIA_R3_S1-A3_1_8187.d	061524_KAI_Nathaniel_DimethylDIA_EV_Proteome_Quan_DIA_R3_S1-A3_1_8187	P61081	P61081;M0QYI6	UBC12_HUMAN	UBE2M	(Dimethyl-n-0)LVIC(Carbamidomethyl)PDEGFYK(Dimethyl-K-0)	LVICPDEGFYK	(Dimethyl-n-0)LVIC(Carbamidomethyl)PDEGFYK(Dimethyl-K-0)2	2	0.000419757	0.000551743	0.000182849	0.000625	0.00102354	0.000561167	0.00102459	0.000419757	1	21258	19890	1.80222e-05	0.00061237	0.949439	1.81921	0.000161934
C:\Users\marco\Documents\Kai\DimethylDIA\DIA_Quan\Proteome\061524_KAI_Nathaniel_DimethylDIA_EV_Proteome_Quan_DIA_R1_S1-A1_1_8185.d	061524_KAI_Nathaniel_DimethylDIA_EV_Proteome_Quan_DIA_R1_S1-A1_1_8185	P61081	P61081;M0QYI6	UBC12_HUMAN	UBE2M	(Dimethyl-n-4)LVIC(Carbamidomethyl)PDEGFYK(Dimethyl-K-4)	LVICPDEGFYK	(Dimethyl-n-4)LVIC(Carbamidomethyl)PDEGFYK(Dimethyl-K-4)2	2	0.000182849	0.000341734	0.000182849	0.00066313	0.000820345	0.000561167	0.000821018	0	1	47509.2	46964.4	1.80222e-05	0.00061237	0.985253	3.02292	6.00913e-05
C:\Users\marco\Documents\Kai\DimethylDIA\DIA_Quan\Proteome\061524_KAI_Nathaniel_DimethylDIA_EV_Proteome_Quan_DIA_R2_S1-A2_1_8186.d	061524_KAI_Nathaniel_DimethylDIA_EV_Proteome_Quan_DIA_R2_S1-A2_1_8186	P61081	P61081;M0QYI6	UBC12_HUMAN	UBE2M	(Dimethyl-n-4)LVIC(Carbamidomethyl)PDEGFYK(Dimethyl-K-4)	LVICPDEGFYK	(Dimethyl-n-4)LVIC(Carbamidomethyl)PDEGFYK(Dimethyl-K-4)2	2	0.000524843	0.000783182	0.000182849	0.000614628	0.000723066	0.000561167	0.000723589	0	1	72130.6	62598.6	1.80222e-05	0.00061237	0.990092	3.64956	5.00762e-05
C:\Users\marco\Documents\Kai\DimethylDIA\DIA_Quan\Proteome\061524_KAI_Nathaniel_DimethylDIA_EV_Proteome_Quan_DIA_R3_S1-A3_1_8187.d	061524_KAI_Nathaniel_DimethylDIA_EV_Proteome_Quan_DIA_R3_S1-A3_1_8187	P61081	P61081;M0QYI6	UBC12_HUMAN	UBE2M	(Dimethyl-n-4)LVIC(Carbamidomethyl)PDEGFYK(Dimethyl-K-4)	LVICPDEGFYK	(Dimethyl-n-4)LVIC(Carbamidomethyl)PDEGFYK(Dimethyl-K-4)2	2	0.000419757	0.000551743	0.000182849	0.000625	0.000751315	0.000561167	0.00075188	0	1	50095.2	46937.2	1.80222e-05	0.00061237	0.978887	3.35087	5.12473e-05
C:\Users\marco\Documents\Kai\DimethylDIA\DIA_Quan\Proteome\061524_KAI_Nathaniel_DimethylDIA_EV_Proteome_Quan_DIA_R1_S1-A1_1_8185.d	061524_KAI_Nathaniel_DimethylDIA_EV_Proteome_Quan_DIA_R1_S1-A1_1_8185	P61081	P61081;M0QYI6	UBC12_HUMAN	UBE2M	(Dimethyl-n-8)LVIC(Carbamidomethyl)PDEGFYK(Dimethyl-K-8)	LVICPDEGFYK	(Dimethyl-n-8)LVIC(Carbamidomethyl)PDEGFYK(Dimethyl-K-8)2	2	0.000182849	0.000341734	0.000182849	0.00066313	0.000701262	0.000561167	0.000701754	0.000182849	1	105520	104310	1.80222e-05	0.00061237	0.995484	3.49748	2.51702e-05
C:\Users\marco\Documents\Kai\DimethylDIA\DIA_Quan\Proteome\061524_KAI_Nathaniel_DimethylDIA_EV_Proteome_Quan_DIA_R2_S1-A2_1_8186.d	061524_KAI_Nathaniel_DimethylDIA_EV_Proteome_Quan_DIA_R2_S1-A2_1_8186	P61081	P61081;M0QYI6	UBC12_HUMAN	UBE2M	(Dimethyl-n-8)LVIC(Carbamidomethyl)PDEGFYK(Dimethyl-K-8)	LVICPDEGFYK	(Dimethyl-n-8)LVIC(Carbamidomethyl)PDEGFYK(Dimethyl-K-8)2	2	0.000524843	0.000783182	0.000182849	0.000614628	0.000635324	0.000561167	0.000635728	0.000524843	1	138925	120566	1.80222e-05	0.00061237	0.99379	3.78177	2.03593e-05
C:\Users\marco\Documents\Kai\DimethylDIA\DIA_Quan\Proteome\061524_KAI_Nathaniel_DimethylDIA_EV_Proteome_Quan_DIA_R3_S1-A3_1_8187.d	061524_KAI_Nathaniel_DimethylDIA_EV_Proteome_Quan_DIA_R3_S1-A3_1_8187	P61081	P61081;M0QYI6	UBC12_HUMAN	UBE2M	(Dimethyl-n-8)LVIC(Carbamidomethyl)PDEGFYK(Dimethyl-K-8)	LVICPDEGFYK	(Dimethyl-n-8)LVIC(Carbamidomethyl)PDEGFYK(Dimethyl-K-8)2	2	0.000419757	0.000551743	0.000182849	0.000625	0.000650195	0.000561167	0.000650618	0.000419757	1	96826.2	90722.2	1.80222e-05	0.00061237	0.9744	3.57134	2.07008e-05
C:\Users\marco\Documents\Kai\DimethylDIA\DIA_Quan\Proteome\061524_KAI_Nathaniel_DimethylDIA_EV_Proteome_Quan_DIA_R1_S1-A1_1_8185.d	061524_KAI_Nathaniel_DimethylDIA_EV_Proteome_Quan_DIA_R1_S1-A1_1_8185	P50991	P50991	TCPD_HUMAN	CCT4	(Dimethyl-n-0)LVIEEAER	LVIEEAER	(Dimethyl-n-0)LVIEEAER2	2	0.00271303	0.0136515	0.000738751	0.00066313	0.00125628	0.000561167	0.00125786	0	1	19209	18455.6	0.00142321	0.00061237	0.948561	0	0.00195393
C:\Users\marco\Documents\Kai\DimethylDIA\DIA_Quan\Proteome\061524_KAI_Nathaniel_DimethylDIA_EV_Proteome_Quan_DIA_R2_S1-A2_1_8186.d	061524_KAI_Nathaniel_DimethylDIA_EV_Proteome_Quan_DIA_R2_S1-A2_1_8186	P50991	P50991	TCPD_HUMAN	CCT4	(Dimethyl-n-0)LVIEEAER	LVIEEAER	(Dimethyl-n-0)LVIEEAER2	2	0.000666489	0.000797042	0.000738751	0.000614628	0.00103199	0.000561167	0.00103306	0	1	18625	17077.9	0.00142321	0.00061237	0.908206	0	0.00152783
C:\Users\marco\Documents\Kai\DimethylDIA\DIA_Quan\Proteome\061524_KAI_Nathaniel_DimethylDIA_EV_Proteome_Quan_DIA_R3_S1-A3_1_8187.d	061524_KAI_Nathaniel_DimethylDIA_EV_Proteome_Quan_DIA_R3_S1-A3_1_8187	P50991	P50991	TCPD_HUMAN	CCT4	(Dimethyl-n-0)LVIEEAER	LVIEEAER	(Dimethyl-n-0)LVIEEAER2	2	0.00107614	0.00220273	0.000738751	0.000625	0.00102354	0.000561167	0.00102459	0	1	16344.6	14617.6	0.00142321	0.00061237	0.888907	0	0.00291669
C:\Users\marco\Documents\Kai\DimethylDIA\DIA_Quan\Proteome\061524_KAI_Nathaniel_DimethylDIA_EV_Proteome_Quan_DIA_R1_S1-A1_1_8185.d	061524_KAI_Nathaniel_DimethylDIA_EV_Proteome_Quan_DIA_R1_S1-A1_1_8185	P50991	P50991	TCPD_HUMAN	CCT4	(Dimethyl-n-4)LVIEEAER	LVIEEAER	(Dimethyl-n-4)LVIEEAER2	2	0.00271303	0.0136515	0.000738751	0.00066313	0.000820345	0.000561167	0.000821018	0.00271303	1	40998.7	39390.7	0.00142321	0.00061237	0.987054	0	0.00144896
C:\Users\marco\Documents\Kai\DimethylDIA\DIA_Quan\Proteome\061524_KAI_Nathaniel_DimethylDIA_EV_Proteome_Quan_DIA_R2_S1-A2_1_8186.d	061524_KAI_Nathaniel_DimethylDIA_EV_Proteome_Quan_DIA_R2_S1-A2_1_8186	P50991	P50991	TCPD_HUMAN	CCT4	(Dimethyl-n-4)LVIEEAER	LVIEEAER	(Dimethyl-n-4)LVIEEAER2	2	0.000666489	0.000797042	0.000738751	0.000614628	0.000723066	0.000561167	0.000723589	0.000666489	1	45279.4	41518.4	0.00142321	0.00061237	0.960352	0	0.000280481
C:\Users\marco\Documents\Kai\DimethylDIA\DIA_Quan\Proteome\061524_KAI_Nathaniel_DimethylDIA_EV_Proteome_Quan_DIA_R3_S1-A3_1_8187.d	061524_KAI_Nathaniel_DimethylDIA_EV_Proteome_Quan_DIA_R3_S1-A3_1_8187	P50991	P50991	TCPD_HUMAN	CCT4	(Dimethyl-n-4)LVIEEAER	LVIEEAER	(Dimethyl-n-4)LVIEEAER2	2	0.00107614	0.00220273	0.000738751	0.000625	0.000751315	0.000561167	0.00075188	0.00107614	1	40371.5	36105.8	0.00142321	0.00061237	0.967419	0	0.000188162
C:\Users\marco\Documents\Kai\DimethylDIA\DIA_Quan\Proteome\061524_KAI_Nathaniel_DimethylDIA_EV_Proteome_Quan_DIA_R1_S1-A1_1_8185.d	061524_KAI_Nathaniel_DimethylDIA_EV_Proteome_Quan_DIA_R1_S1-A1_1_8185	P50991	P50991	TCPD_HUMAN	CCT4	(Dimethyl-n-8)LVIEEAER	LVIEEAER	(Dimethyl-n-8)LVIEEAER2	2	0.00271303	0.0136515	0.000738751	0.00066313	0.000701262	0.000561167	0.000701754	0.00271303	1	71874.6	69055.7	0.00142321	0.00061237	0.979768	0	0.000156913
C:\Users\marco\Documents\Kai\DimethylDIA\DIA_Quan\Proteome\061524_KAI_Nathaniel_DimethylDIA_EV_Proteome_Quan_DIA_R2_S1-A2_1_8186.d	061524_KAI_Nathaniel_DimethylDIA_EV_Proteome_Quan_DIA_R2_S1-A2_1_8186	P50991	P50991	TCPD_HUMAN	CCT4	(Dimethyl-n-8)LVIEEAER	LVIEEAER	(Dimethyl-n-8)LVIEEAER2	2	0.000666489	0.000797042	0.000738751	0.000614628	0.000635324	0.000561167	0.000635728	0.000666489	1	80358.2	73683.4	0.00142321	0.00061237	0.989167	0	3.81884e-05
C:\Users\marco\Documents\Kai\DimethylDIA\DIA_Quan\Proteome\061524_KAI_Nathaniel_DimethylDIA_EV_Proteome_Quan_DIA_R3_S1-A3_1_8187.d	061524_KAI_Nathaniel_DimethylDIA_EV_Proteome_Quan_DIA_R3_S1-A3_1_8187	P50991	P50991	TCPD_HUMAN	CCT4	(Dimethyl-n-8)LVIEEAER	LVIEEAER	(Dimethyl-n-8)LVIEEAER2	2	0.00107614	0.00220273	0.000738751	0.000625	0.000650195	0.000561167	0.000650618	0.00107614	1	81332.9	72739.2	0.00142321	0.00061237	0.983176	0	6.00843e-05
C:\Users\marco\Documents\Kai\DimethylDIA\DIA_Quan\Proteome\061524_KAI_Nathaniel_DimethylDIA_EV_Proteome_Quan_DIA_R1_S1-A1_1_8185.d	061524_KAI_Nathaniel_DimethylDIA_EV_Proteome_Quan_DIA_R1_S1-A1_1_8185	P00338	P00338;F5GXY2;F5GYU2;F5GXH2	LDHA_HUMAN	LDHA	(Dimethyl-n-0)LVIITAGAR	LVIITAGAR	(Dimethyl-n-0)LVIITAGAR2	2	0.00658979	0.0465831	0.000664263	0.00066313	0.00125628	0.000561167	0.00125786	0	1	8340.47	8805.39	0.000792564	0.00061237	0.682765	0	0.0235822
C:\Users\marco\Documents\Kai\DimethylDIA\DIA_Quan\Proteome\061524_KAI_Nathaniel_DimethylDIA_EV_Proteome_Quan_DIA_R2_S1-A2_1_8186.d	061524_KAI_Nathaniel_DimethylDIA_EV_Proteome_Quan_DIA_R2_S1-A2_1_8186	P00338	P00338;F5GXY2;F5GYU2;F5GXH2	LDHA_HUMAN	LDHA	(Dimethyl-n-0)LVIITAGAR	LVIITAGAR	(Dimethyl-n-0)LVIITAGAR2	2	0.00122642	0.00445284	0.000664263	0.000614628	0.00103199	0.000561167	0.00103306	0.00122642	1	21675.6	19658.3	0.000792564	0.00061237	0.968218	0	0.000556383
C:\Users\marco\Documents\Kai\DimethylDIA\DIA_Quan\Proteome\061524_KAI_Nathaniel_DimethylDIA_EV_Proteome_Quan_DIA_R3_S1-A3_1_8187.d	061524_KAI_Nathaniel_DimethylDIA_EV_Proteome_Quan_DIA_R3_S1-A3_1_8187	P00338	P00338;F5GXY2;F5GYU2;F5GXH2	LDHA_HUMAN	LDHA	(Dimethyl-n-0)LVIITAGAR	LVIITAGAR	(Dimethyl-n-0)LVIITAGAR2	2	0.000664263	0.00321788	0.000664263	0.000625	0.00102354	0.000561167	0.00102459	0.000664263	1	22492.9	19923.7	0.000792564	0.00061237	0.92968	0	0.00103843
C:\Users\marco\Documents\Kai\DimethylDIA\DIA_Quan\Proteome\061524_KAI_Nathaniel_DimethylDIA_EV_Proteome_Quan_DIA_R1_S1-A1_1_8185.d	061524_KAI_Nathaniel_DimethylDIA_EV_Proteome_Quan_DIA_R1_S1-A1_1_8185	P00338	P00338;F5GXY2;F5GYU2;F5GXH2	LDHA_HUMAN	LDHA	(Dimethyl-n-4)LVIITAGAR	LVIITAGAR	(Dimethyl-n-4)LVIITAGAR2	2	0.00658979	0.0465831	0.000664263	0.00066313	0.000820345	0.000561167	0.000821018	0.00658979	1	13221.5	13958.5	0.000792564	0.00061237	0.6799	0	0.00494503
C:\Users\marco\Documents\Kai\DimethylDIA\DIA_Quan\Proteome\061524_KAI_Nathaniel_DimethylDIA_EV_Proteome_Quan_DIA_R2_S1-A2_1_8186.d	061524_KAI_Nathaniel_DimethylDIA_EV_Proteome_Quan_DIA_R2_S1-A2_1_8186	P00338	P00338;F5GXY2;F5GYU2;F5GXH2	LDHA_HUMAN	LDHA	(Dimethyl-n-4)LVIITAGAR	LVIITAGAR	(Dimethyl-n-4)LVIITAGAR2	2	0.00122642	0.00445284	0.000664263	0.000614628	0.000723066	0.000561167	0.000723589	0	1	40519.1	36748.1	0.000792564	0.00061237	0.954115	0	0.000168575
C:\Users\marco\Documents\Kai\DimethylDIA\DIA_Quan\Proteome\061524_KAI_Nathaniel_DimethylDIA_EV_Proteome_Quan_DIA_R3_S1-A3_1_8187.d	061524_KAI_Nathaniel_DimethylDIA_EV_Proteome_Quan_DIA_R3_S1-A3_1_8187	P00338	P00338;F5GXY2;F5GYU2;F5GXH2	LDHA_HUMAN	LDHA	(Dimethyl-n-4)LVIITAGAR	LVIITAGAR	(Dimethyl-n-4)LVIITAGAR2	2	0.000664263	0.00321788	0.000664263	0.000625	0.000751315	0.000561167	0.00075188	0.000664263	1	35808.6	31718.4	0.000792564	0.00061237	0.932976	0	0.000342085
C:\Users\marco\Documents\Kai\DimethylDIA\DIA_Quan\Proteome\061524_KAI_Nathaniel_DimethylDIA_EV_Proteome_Quan_DIA_R1_S1-A1_1_8185.d	061524_KAI_Nathaniel_DimethylDIA_EV_Proteome_Quan_DIA_R1_S1-A1_1_8185	P00338	P00338;F5GXY2;F5GYU2;F5GXH2	LDHA_HUMAN	LDHA	(Dimethyl-n-8)LVIITAGAR	LVIITAGAR	(Dimethyl-n-8)LVIITAGAR2	2	0.00658979	0.0465831	0.000664263	0.00066313	0.000701262	0.000561167	0.000701754	0.00658979	1	24749.3	26128.9	0.000792564	0.00061237	0.65233	0	0.00298461
C:\Users\marco\Documents\Kai\DimethylDIA\DIA_Quan\Proteome\061524_KAI_Nathaniel_DimethylDIA_EV_Proteome_Quan_DIA_R2_S1-A2_1_8186.d	061524_KAI_Nathaniel_DimethylDIA_EV_Proteome_Quan_DIA_R2_S1-A2_1_8186	P00338	P00338;F5GXY2;F5GYU2;F5GXH2	LDHA_HUMAN	LDHA	(Dimethyl-n-8)LVIITAGAR	LVIITAGAR	(Dimethyl-n-8)LVIITAGAR2	2	0.00122642	0.00445284	0.000664263	0.000614628	0.000635324	0.000561167	0.000635728	0.00122642	1	74326.2	67408.9	0.000792564	0.00061237	0.921372	0	0.000135901
C:\Users\marco\Documents\Kai\DimethylDIA\DIA_Quan\Proteome\061524_KAI_Nathaniel_DimethylDIA_EV_Proteome_Quan_DIA_R3_S1-A3_1_8187.d	061524_KAI_Nathaniel_DimethylDIA_EV_Proteome_Quan_DIA_R3_S1-A3_1_8187	P00338	P00338;F5GXY2;F5GYU2;F5GXH2	LDHA_HUMAN	LDHA	(Dimethyl-n-8)LVIITAGAR	LVIITAGAR	(Dimethyl-n-8)LVIITAGAR2	2	0.000664263	0.00321788	0.000664263	0.000625	0.000650195	0.000561167	0.000650618	0	1	68076.7	60300.7	0.000792564	0.00061237	0.917398	0	0.00012986
C:\Users\marco\Documents\Kai\DimethylDIA\DIA_Quan\Proteome\061524_KAI_Nathaniel_DimethylDIA_EV_Proteome_Quan_DIA_R1_S1-A1_1_8185.d	061524_KAI_Nathaniel_DimethylDIA_EV_Proteome_Quan_DIA_R1_S1-A1_1_8185	P62888	P62888;E5RJH3;E5RI99	RL30_HUMAN	RPL30	(Dimethyl-n-0)LVILANNC(Carbamidomethyl)PALR	LVILANNCPALR	(Dimethyl-n-0)LVILANNC(Carbamidomethyl)PALR2	2	0.000131337	0.000259791	0.000131337	0.00066313	0.00125628	0.000561167	0.00125786	0.000131337	1	36622.5	36428	1.4611e-05	0.00061237	0.760086	0.72237	0.00128498
C:\Users\marco\Documents\Kai\DimethylDIA\DIA_Quan\Proteome\061524_KAI_Nathaniel_DimethylDIA_EV_Proteome_Quan_DIA_R2_S1-A2_1_8186.d	061524_KAI_Nathaniel_DimethylDIA_EV_Proteome_Quan_DIA_R2_S1-A2_1_8186	P62888	P62888;E5RJH3;E5RI99	RL30_HUMAN	RPL30	(Dimethyl-n-0)LVILANNC(Carbamidomethyl)PALR	LVILANNCPALR	(Dimethyl-n-0)LVILANNC(Carbamidomethyl)PALR2	2	0.000159778	0.000159778	0.000131337	0.000614628	0.00144613	0.000561167	0.00144823	0.000159778	1	35446.7	30291.1	1.4611e-05	0.00061237	0.546211	0.649786	0.0617027
C:\Users\marco\Documents\Kai\DimethylDIA\DIA_Quan\Proteome\061524_KAI_Nathaniel_DimethylDIA_EV_Proteome_Quan_DIA_R3_S1-A3_1_8187.d	061524_KAI_Nathaniel_DimethylDIA_EV_Proteome_Quan_DIA_R3_S1-A3_1_8187	P62888	P62888;E5RJH3;E5RI99	RL30_HUMAN	RPL30	(Dimethyl-n-0)LVILANNC(Carbamidomethyl)PALR	LVILANNCPALR	(Dimethyl-n-0)LVILANNC(Carbamidomethyl)PALR2	2	0.000227972	0.000337888	0.000131337	0.000625	0.00102354	0.000561167	0.00102459	0.000227972	1	32361.5	29415.3	1.4611e-05	0.00061237	0.789598	0.402094	0.013202
C:\Users\marco\Documents\Kai\DimethylDIA\DIA_Quan\Proteome\061524_KAI_Nathaniel_DimethylDIA_EV_Proteome_Quan_DIA_R1_S1-A1_1_8185.d	061524_KAI_Nathaniel_DimethylDIA_EV_Proteome_Quan_DIA_R1_S1-A1_1_8185	P62888	P62888;E5RJH3;E5RI99	RL30_HUMAN	RPL30	(Dimethyl-n-4)LVILANNC(Carbamidomethyl)PALR	LVILANNCPALR	(Dimethyl-n-4)LVILANNC(Carbamidomethyl)PALR2	2	0.000131337	0.000259791	0.000131337	0.00066313	0.000820345	0.000561167	0.000821018	0.000131337	1	109207	108627	1.4611e-05	0.00061237	0	0.66594	0.0286373
C:\Users\marco\Documents\Kai\DimethylDIA\DIA_Quan\Proteome\061524_KAI_Nathaniel_DimethylDIA_EV_Proteome_Quan_DIA_R2_S1-A2_1_8186.d	061524_KAI_Nathaniel_DimethylDIA_EV_Proteome_Quan_DIA_R2_S1-A2_1_8186	P62888	P62888;E5RJH3;E5RI99	RL30_HUMAN	RPL30	(Dimethyl-n-4)LVILANNC(Carbamidomethyl)PALR	LVILANNCPALR	(Dimethyl-n-4)LVILANNC(Carbamidomethyl)PALR2	2	0.000159778	0.000159778	0.000131337	0.000614628	0.000723066	0.000561167	0.000723589	0.000159778	1	98135.1	83861.7	1.4611e-05	0.00061237	0	0.36187	0.100708
C:\Users\marco\Documents\Kai\DimethylDIA\DIA_Quan\Proteome\061524_KAI_Nathaniel_DimethylDIA_EV_Proteome_Quan_DIA_R3_S1-A3_1_8187.d	061524_KAI_Nathaniel_DimethylDIA_EV_Proteome_Quan_DIA_R3_S1-A3_1_8187	P62888	P62888;E5RJH3;E5RI99	RL30_HUMAN	RPL30	(Dimethyl-n-4)LVILANNC(Carbamidomethyl)PALR	LVILANNCPALR	(Dimethyl-n-4)LVILANNC(Carbamidomethyl)PALR2	2	0.000227972	0.000337888	0.000131337	0.000625	0.000751315	0.000561167	0.00075188	0.000227972	1	94937	87118	1.4611e-05	0.00061237	0.024791	1.1789	0.00533023
C:\Users\marco\Documents\Kai\DimethylDIA\DIA_Quan\Proteome\061524_KAI_Nathaniel_DimethylDIA_EV_Proteome_Quan_DIA_R1_S1-A1_1_8185.d	061524_KAI_Nathaniel_DimethylDIA_EV_Proteome_Quan_DIA_R1_S1-A1_1_8185	P62888	P62888;E5RJH3;E5RI99	RL30_HUMAN	RPL30	(Dimethyl-n-8)LVILANNC(Carbamidomethyl)PALR	LVILANNCPALR	(Dimethyl-n-8)LVILANNC(Carbamidomethyl)PALR2	2	0.000131337	0.000259791	0.000131337	0.00066313	0.000701262	0.000561167	0.000701754	0	1	118273	117774	1.4611e-05	0.00061237	0.960343	0.881055	2.51702e-05
C:\Users\marco\Documents\Kai\DimethylDIA\DIA_Quan\Proteome\061524_KAI_Nathaniel_DimethylDIA_EV_Proteome_Quan_DIA_R2_S1-A2_1_8186.d	061524_KAI_Nathaniel_DimethylDIA_EV_Proteome_Quan_DIA_R2_S1-A2_1_8186	P62888	P62888;E5RJH3;E5RI99	RL30_HUMAN	RPL30	(Dimethyl-n-8)LVILANNC(Carbamidomethyl)PALR	LVILANNCPALR	(Dimethyl-n-8)LVILANNC(Carbamidomethyl)PALR2	2	0.000159778	0.000159778	0.000131337	0.000614628	0.000635324	0.000561167	0.000635728	0	1	150226	128376	1.4611e-05	0.00061237	0.955893	1.474	2.03593e-05
C:\Users\marco\Documents\Kai\DimethylDIA\DIA_Quan\Proteome\061524_KAI_Nathaniel_DimethylDIA_EV_Proteome_Quan_DIA_R3_S1-A3_1_8187.d	061524_KAI_Nathaniel_DimethylDIA_EV_Proteome_Quan_DIA_R3_S1-A3_1_8187	P62888	P62888;E5RJH3;E5RI99	RL30_HUMAN	RPL30	(Dimethyl-n-8)LVILANNC(Carbamidomethyl)PALR	LVILANNCPALR	(Dimethyl-n-8)LVILANNC(Carbamidomethyl)PALR2	2	0.000227972	0.000337888	0.000131337	0.000625	0.000650195	0.000561167	0.000650618	0	1	183716	167534	1.4611e-05	0.00061237	0.907945	1.36064	2.07008e-05
C:\Users\marco\Documents\Kai\DimethylDIA\DIA_Quan\Proteome\061524_KAI_Nathaniel_DimethylDIA_EV_Proteome_Quan_DIA_R2_S1-A2_1_8186.d	061524_KAI_Nathaniel_DimethylDIA_EV_Proteome_Quan_DIA_R2_S1-A2_1_8186	P04406	P04406	G3P_HUMAN	GAPDH	(Dimethyl-n-0)LVINGNPITIFQERDPSK(Dimethyl-K-0)	LVINGNPITIFQERDPSK	(Dimethyl-n-0)LVINGNPITIFQERDPSK(Dimethyl-K-0)3	3	0.000961847	0.00538906	0.00353211	0.000614628	0.00103199	0.000561167	0.00103306	0.000961847	1	8369.28	7430.9	0.00335804	0.00061237	0.127851	0.691112	0.0612479
C:\Users\marco\Documents\Kai\DimethylDIA\DIA_Quan\Proteome\061524_KAI_Nathaniel_DimethylDIA_EV_Proteome_Quan_DIA_R3_S1-A3_1_8187.d	061524_KAI_Nathaniel_DimethylDIA_EV_Proteome_Quan_DIA_R3_S1-A3_1_8187	P04406	P04406	G3P_HUMAN	GAPDH	(Dimethyl-n-0)LVINGNPITIFQERDPSK(Dimethyl-K-0)	LVINGNPITIFQERDPSK	(Dimethyl-n-0)LVINGNPITIFQERDPSK(Dimethyl-K-0)3	3	0.00343805	0.019496	0.00353211	0.000625	0.00102354	0.000561167	0.00102459	0.00343805	1	9169.31	9106.6	0.00335804	0.00061237	0.204228	0.463389	0.0261501
C:\Users\marco\Documents\Kai\DimethylDIA\DIA_Quan\Proteome\061524_KAI_Nathaniel_DimethylDIA_EV_Proteome_Quan_DIA_R1_S1-A1_1_8185.d	061524_KAI_Nathaniel_DimethylDIA_EV_Proteome_Quan_DIA_R1_S1-A1_1_8185	P04406	P04406	G3P_HUMAN	GAPDH	(Dimethyl-n-4)LVINGNPITIFQERDPSK(Dimethyl-K-4)	LVINGNPITIFQERDPSK	(Dimethyl-n-4)LVINGNPITIFQERDPSK(Dimethyl-K-4)3	3	0.00230044	0.0153631	0.00353211	0.00066313	0.000820345	0.000561167	0.000821018	0.00230044	1	14784.8	12497.3	0.00335804	0.00061237	0.178826	0.529071	0.00367985
C:\Users\marco\Documents\Kai\DimethylDIA\DIA_Quan\Proteome\061524_KAI_Nathaniel_DimethylDIA_EV_Proteome_Quan_DIA_R2_S1-A2_1_8186.d	061524_KAI_Nathaniel_DimethylDIA_EV_Proteome_Quan_DIA_R2_S1-A2_1_8186	P04406	P04406	G3P_HUMAN	GAPDH	(Dimethyl-n-4)LVINGNPITIFQERDPSK(Dimethyl-K-4)	LVINGNPITIFQERDPSK	(Dimethyl-n-4)LVINGNPITIFQERDPSK(Dimethyl-K-4)3	3	0.000961847	0.00538906	0.00353211	0.000614628	0.000723066	0.000561167	0.000723589	0.000961847	1	12490	10941.7	0.00335804	0.00061237	0.17587	0.415401	0.0166472
C:\Users\marco\Documents\Kai\DimethylDIA\DIA_Quan\Proteome\061524_KAI_Nathaniel_DimethylDIA_EV_Proteome_Quan_DIA_R3_S1-A3_1_8187.d	061524_KAI_Nathaniel_DimethylDIA_EV_Proteome_Quan_DIA_R3_S1-A3_1_8187	P04406	P04406	G3P_HUMAN	GAPDH	(Dimethyl-n-4)LVINGNPITIFQERDPSK(Dimethyl-K-4)	LVINGNPITIFQERDPSK	(Dimethyl-n-4)LVINGNPITIFQERDPSK(Dimethyl-K-4)3	3	0.00343805	0.019496	0.00353211	0.000625	0.000751315	0.000561167	0.00075188	0.00343805	1	18412.5	18327.7	0.00335804	0.00061237	0.413616	0.746807	0.00137686
C:\Users\marco\Documents\Kai\DimethylDIA\DIA_Quan\Proteome\061524_KAI_Nathaniel_DimethylDIA_EV_Proteome_Quan_DIA_R1_S1-A1_1_8185.d	061524_KAI_Nathaniel_DimethylDIA_EV_Proteome_Quan_DIA_R1_S1-A1_1_8185	P04406	P04406	G3P_HUMAN	GAPDH	(Dimethyl-n-8)LVINGNPITIFQERDPSK(Dimethyl-K-8)	LVINGNPITIFQERDPSK	(Dimethyl-n-8)LVINGNPITIFQERDPSK(Dimethyl-K-8)3	3	0.00230044	0.0153631	0.00353211	0.00066313	0.000701262	0.000561167	0.000701754	0	1	31261.1	26287.7	0.00335804	0.00061237	0.216307	0.439699	0.000608358
C:\Users\marco\Documents\Kai\DimethylDIA\DIA_Quan\Proteome\061524_KAI_Nathaniel_DimethylDIA_EV_Proteome_Quan_DIA_R2_S1-A2_1_8186.d	061524_KAI_Nathaniel_DimethylDIA_EV_Proteome_Quan_DIA_R2_S1-A2_1_8186	P04406	P04406	G3P_HUMAN	GAPDH	(Dimethyl-n-8)LVINGNPITIFQERDPSK(Dimethyl-K-8)	LVINGNPITIFQERDPSK	(Dimethyl-n-8)LVINGNPITIFQERDPSK(Dimethyl-K-8)3	3	0.000961847	0.00538906	0.00353211	0.000614628	0.000635324	0.000561167	0.000635728	0	1	45023.2	39441.9	0.00335804	0.00061237	0.817988	0.883987	2.03593e-05
C:\Users\marco\Documents\Kai\DimethylDIA\DIA_Quan\Proteome\061524_KAI_Nathaniel_DimethylDIA_EV_Proteome_Quan_DIA_R3_S1-A3_1_8187.d	061524_KAI_Nathaniel_DimethylDIA_EV_Proteome_Quan_DIA_R3_S1-A3_1_8187	P04406	P04406	G3P_HUMAN	GAPDH	(Dimethyl-n-8)LVINGNPITIFQERDPSK(Dimethyl-K-8)	LVINGNPITIFQERDPSK	(Dimethyl-n-8)LVINGNPITIFQERDPSK(Dimethyl-K-8)3	3	0.00343805	0.019496	0.00353211	0.000625	0.000650195	0.000561167	0.000650618	0	1	35078.4	34902.9	0.00335804	0.00061237	0.386835	0.86056	0.000898239
C:\Users\marco\Documents\Kai\DimethylDIA\DIA_Quan\Proteome\061524_KAI_Nathaniel_DimethylDIA_EV_Proteome_Quan_DIA_R1_S1-A1_1_8185.d	061524_KAI_Nathaniel_DimethylDIA_EV_Proteome_Quan_DIA_R1_S1-A1_1_8185	P08134	P61586;P08134;Q5JR05;Q5JR07;C9JRM1;U3KQV3;E9PLA2;A0A7I2YQV1;U3KQA9;Q5JR06;E9PN11;C9JNR4;A0A7I2V5E6;E9PQH6;Q5JR08;C9JX21;A0A7I2V3G1	RHOC_HUMAN	RHOC	(Dimethyl-n-0)LVIVGDGAC(Carbamidomethyl)GK(Dimethyl-K-0)	LVIVGDGACGK	(Dimethyl-n-0)LVIVGDGAC(Carbamidomethyl)GK(Dimethyl-K-0)2	2	0.000131337	0.000259791	0.000131337	0.00066313	0.0108835	0.000561167	0.0108905	0.000131337	1	9740.79	9966.42	0.000237812	0.00061237	0.376893	0.734485	0.170458
C:\Users\marco\Documents\Kai\DimethylDIA\DIA_Quan\Proteome\061524_KAI_Nathaniel_DimethylDIA_EV_Proteome_Quan_DIA_R2_S1-A2_1_8186.d	061524_KAI_Nathaniel_DimethylDIA_EV_Proteome_Quan_DIA_R2_S1-A2_1_8186	P08134	P61586;P08134;Q5JR05;Q5JR07;C9JRM1;U3KQV3;E9PLA2;A0A7I2YQV1;U3KQA9;Q5JR06;E9PN11;C9JNR4;A0A7I2V5E6;E9PQH6;Q5JR08;C9JX21;A0A7I2V3G1	RHOC_HUMAN	RHOC	(Dimethyl-n-0)LVIVGDGAC(Carbamidomethyl)GK(Dimethyl-K-0)	LVIVGDGACGK	(Dimethyl-n-0)LVIVGDGAC(Carbamidomethyl)GK(Dimethyl-K-0)2	2	0.000951588	0.00205475	0.000131337	0.000614628	0.00103199	0.000561167	0.00103306	0.000951588	1	7127.71	6721.43	0.000237812	0.00061237	0.402823	1.23462	0.00246856
C:\Users\marco\Documents\Kai\DimethylDIA\DIA_Quan\Proteome\061524_KAI_Nathaniel_DimethylDIA_EV_Proteome_Quan_DIA_R3_S1-A3_1_8187.d	061524_KAI_Nathaniel_DimethylDIA_EV_Proteome_Quan_DIA_R3_S1-A3_1_8187	P08134	P61586;P08134;Q5JR05;Q5JR07;C9JRM1;U3KQV3;E9PLA2;A0A7I2YQV1;U3KQA9;Q5JR06;E9PN11;C9JNR4;A0A7I2V5E6;E9PQH6;Q5JR08;C9JX21;A0A7I2V3G1	RHOC_HUMAN	RHOC	(Dimethyl-n-0)LVIVGDGAC(Carbamidomethyl)GK(Dimethyl-K-0)	LVIVGDGACGK	(Dimethyl-n-0)LVIVGDGAC(Carbamidomethyl)GK(Dimethyl-K-0)2	2	0.000807609	0.00321788	0.000131337	0.000625	0.00102354	0.000561167	0.00102459	0.000807609	1	7543.68	7041.42	0.000237812	0.00061237	0.670047	0.326138	0.00682697
C:\Users\marco\Documents\Kai\DimethylDIA\DIA_Quan\Proteome\061524_KAI_Nathaniel_DimethylDIA_EV_Proteome_Quan_DIA_R1_S1-A1_1_8185.d	061524_KAI_Nathaniel_DimethylDIA_EV_Proteome_Quan_DIA_R1_S1-A1_1_8185	P08134	P61586;P08134;Q5JR05;Q5JR07;C9JRM1;U3KQV3;E9PLA2;A0A7I2YQV1;U3KQA9;Q5JR06;E9PN11;C9JNR4;A0A7I2V5E6;E9PQH6;Q5JR08;C9JX21;A0A7I2V3G1	RHOC_HUMAN	RHOC	(Dimethyl-n-4)LVIVGDGAC(Carbamidomethyl)GK(Dimethyl-K-4)	LVIVGDGACGK	(Dimethyl-n-4)LVIVGDGAC(Carbamidomethyl)GK(Dimethyl-K-4)2	2	0.000131337	0.000259791	0.000131337	0.00066313	0.000820345	0.000561167	0.000821018	0.000131337	1	14693.6	14578.4	0.000237812	0.00061237	0.808896	1.9325	6.00913e-05
C:\Users\marco\Documents\Kai\DimethylDIA\DIA_Quan\Proteome\061524_KAI_Nathaniel_DimethylDIA_EV_Proteome_Quan_DIA_R2_S1-A2_1_8186.d	061524_KAI_Nathaniel_DimethylDIA_EV_Proteome_Quan_DIA_R2_S1-A2_1_8186	P08134	P61586;P08134;Q5JR05;Q5JR07;C9JRM1;U3KQV3;E9PLA2;A0A7I2YQV1;U3KQA9;Q5JR06;E9PN11;C9JNR4;A0A7I2V5E6;E9PQH6;Q5JR08;C9JX21;A0A7I2V3G1	RHOC_HUMAN	RHOC	(Dimethyl-n-4)LVIVGDGAC(Carbamidomethyl)GK(Dimethyl-K-4)	LVIVGDGACGK	(Dimethyl-n-4)LVIVGDGAC(Carbamidomethyl)GK(Dimethyl-K-4)2	2	0.000951588	0.00205475	0.000131337	0.000614628	0.000723066	0.000561167	0.000723589	0	1	9791.31	9233.21	0.000237812	0.00061237	0.369602	1.79456	5.00762e-05
C:\Users\marco\Documents\Kai\DimethylDIA\DIA_Quan\Proteome\061524_KAI_Nathaniel_DimethylDIA_EV_Proteome_Quan_DIA_R3_S1-A3_1_8187.d	061524_KAI_Nathaniel_DimethylDIA_EV_Proteome_Quan_DIA_R3_S1-A3_1_8187	P08134	P61586;P08134;Q5JR05;Q5JR07;C9JRM1;U3KQV3;E9PLA2;A0A7I2YQV1;U3KQA9;Q5JR06;E9PN11;C9JNR4;A0A7I2V5E6;E9PQH6;Q5JR08;C9JX21;A0A7I2V3G1	RHOC_HUMAN	RHOC	(Dimethyl-n-4)LVIVGDGAC(Carbamidomethyl)GK(Dimethyl-K-4)	LVIVGDGACGK	(Dimethyl-n-4)LVIVGDGAC(Carbamidomethyl)GK(Dimethyl-K-4)2	2	0.000807609	0.00321788	0.000131337	0.000625	0.000751315	0.000561167	0.00075188	0.000807609	1	8720.75	8211.06	0.000237812	0.00061237	0.306763	1.67648	0.000424845
C:\Users\marco\Documents\Kai\DimethylDIA\DIA_Quan\Proteome\061524_KAI_Nathaniel_DimethylDIA_EV_Proteome_Quan_DIA_R1_S1-A1_1_8185.d	061524_KAI_Nathaniel_DimethylDIA_EV_Proteome_Quan_DIA_R1_S1-A1_1_8185	P08134	P61586;P08134;Q5JR05;Q5JR07;C9JRM1;U3KQV3;E9PLA2;A0A7I2YQV1;U3KQA9;Q5JR06;E9PN11;C9JNR4;A0A7I2V5E6;E9PQH6;Q5JR08;C9JX21;A0A7I2V3G1	RHOC_HUMAN	RHOC	(Dimethyl-n-8)LVIVGDGAC(Carbamidomethyl)GK(Dimethyl-K-8)	LVIVGDGACGK	(Dimethyl-n-8)LVIVGDGAC(Carbamidomethyl)GK(Dimethyl-K-8)2	2	0.000131337	0.000259791	0.000131337	0.00066313	0.000701262	0.000561167	0.000701754	0	1	26909	27532.3	0.000237812	0.00061237	0.674037	3.47672	2.51702e-05
C:\Users\marco\Documents\Kai\DimethylDIA\DIA_Quan\Proteome\061524_KAI_Nathaniel_DimethylDIA_EV_Proteome_Quan_DIA_R2_S1-A2_1_8186.d	061524_KAI_Nathaniel_DimethylDIA_EV_Proteome_Quan_DIA_R2_S1-A2_1_8186	P08134	P61586;P08134;Q5JR05;Q5JR07;C9JRM1;U3KQV3;E9PLA2;A0A7I2YQV1;U3KQA9;Q5JR06;E9PN11;C9JNR4;A0A7I2V5E6;E9PQH6;Q5JR08;C9JX21;A0A7I2V3G1	RHOC_HUMAN	RHOC	(Dimethyl-n-8)LVIVGDGAC(Carbamidomethyl)GK(Dimethyl-K-8)	LVIVGDGACGK	(Dimethyl-n-8)LVIVGDGAC(Carbamidomethyl)GK(Dimethyl-K-8)2	2	0.000951588	0.00205475	0.000131337	0.000614628	0.000635324	0.000561167	0.000635728	0.000951588	1	19141.8	18050.8	0.000237812	0.00061237	0.481043	2.52694	2.03593e-05
C:\Users\marco\Documents\Kai\DimethylDIA\DIA_Quan\Proteome\061524_KAI_Nathaniel_DimethylDIA_EV_Proteome_Quan_DIA_R3_S1-A3_1_8187.d	061524_KAI_Nathaniel_DimethylDIA_EV_Proteome_Quan_DIA_R3_S1-A3_1_8187	P08134	P61586;P08134;Q5JR05;Q5JR07;C9JRM1;U3KQV3;E9PLA2;A0A7I2YQV1;U3KQA9;Q5JR06;E9PN11;C9JNR4;A0A7I2V5E6;E9PQH6;Q5JR08;C9JX21;A0A7I2V3G1	RHOC_HUMAN	RHOC	(Dimethyl-n-8)LVIVGDGAC(Carbamidomethyl)GK(Dimethyl-K-8)	LVIVGDGACGK	(Dimethyl-n-8)LVIVGDGAC(Carbamidomethyl)GK(Dimethyl-K-8)2	2	0.000807609	0.00321788	0.000131337	0.000625	0.000650195	0.000561167	0.000650618	0	1	18269.7	17201.9	0.000237812	0.00061237	0.533908	2.08392	2.07008e-05
C:\Users\marco\Documents\Kai\DimethylDIA\DIA_Quan\Proteome\061524_KAI_Nathaniel_DimethylDIA_EV_Proteome_Quan_DIA_R1_S1-A1_1_8185.d	061524_KAI_Nathaniel_DimethylDIA_EV_Proteome_Quan_DIA_R1_S1-A1_1_8185	P51610	P51610;A6NEM2	HCFC1_HUMAN	HCFC1	(Dimethyl-n-0)LVIYGGMSGC(Carbamidomethyl)R	LVIYGGMSGCR	(Dimethyl-n-0)LVIYGGMSGC(Carbamidomethyl)R2	2	0.000341705	0.00278688	0.000341705	0.00066313	0.00125628	0.000561167	0.00125786	0.000341705	1	2997.92	3325.98	0.000402156	0.00061237	0.726572	0	0.0524335
C:\Users\marco\Documents\Kai\DimethylDIA\DIA_Quan\Proteome\061524_KAI_Nathaniel_DimethylDIA_EV_Proteome_Quan_DIA_R2_S1-A2_1_8186.d	061524_KAI_Nathaniel_DimethylDIA_EV_Proteome_Quan_DIA_R2_S1-A2_1_8186	P51610	P51610;A6NEM2	HCFC1_HUMAN	HCFC1	(Dimethyl-n-0)LVIYGGMSGC(Carbamidomethyl)R	LVIYGGMSGCR	(Dimethyl-n-0)LVIYGGMSGC(Carbamidomethyl)R2	2	0.000666489	0.000797042	0.000341705	0.000614628	0.00103199	0.000561167	0.00103306	0	1	3797.24	3463.96	0.000402156	0.00061237	0.837883	0	0.00662048
C:\Users\marco\Documents\Kai\DimethylDIA\DIA_Quan\Proteome\061524_KAI_Nathaniel_DimethylDIA_EV_Proteome_Quan_DIA_R3_S1-A3_1_8187.d	061524_KAI_Nathaniel_DimethylDIA_EV_Proteome_Quan_DIA_R3_S1-A3_1_8187	P51610	P51610;A6NEM2	HCFC1_HUMAN	HCFC1	(Dimethyl-n-0)LVIYGGMSGC(Carbamidomethyl)R	LVIYGGMSGCR	(Dimethyl-n-0)LVIYGGMSGC(Carbamidomethyl)R2	2	0.00042163	0.00238446	0.000341705	0.000625	0.00102354	0.000561167	0.00102459	0.00042163	1	3678.74	3255.12	0.000402156	0.00061237	0.454448	0	0.075602
C:\Users\marco\Documents\Kai\DimethylDIA\DIA_Quan\Proteome\061524_KAI_Nathaniel_DimethylDIA_EV_Proteome_Quan_DIA_R1_S1-A1_1_8185.d	061524_KAI_Nathaniel_DimethylDIA_EV_Proteome_Quan_DIA_R1_S1-A1_1_8185	P51610	P51610;A6NEM2	HCFC1_HUMAN	HCFC1	(Dimethyl-n-4)LVIYGGMSGC(Carbamidomethyl)R	LVIYGGMSGCR	(Dimethyl-n-4)LVIYGGMSGC(Carbamidomethyl)R2	2	0.000341705	0.00278688	0.000341705	0.00066313	0.000820345	0.000561167	0.000821018	0	1	6458.19	7164.91	0.000402156	0.00061237	0.8114	0	0.00287413
C:\Users\marco\Documents\Kai\DimethylDIA\DIA_Quan\Proteome\061524_KAI_Nathaniel_DimethylDIA_EV_Proteome_Quan_DIA_R2_S1-A2_1_8186.d	061524_KAI_Nathaniel_DimethylDIA_EV_Proteome_Quan_DIA_R2_S1-A2_1_8186	P51610	P51610;A6NEM2	HCFC1_HUMAN	HCFC1	(Dimethyl-n-4)LVIYGGMSGC(Carbamidomethyl)R	LVIYGGMSGCR	(Dimethyl-n-4)LVIYGGMSGC(Carbamidomethyl)R2	2	0.000666489	0.000797042	0.000341705	0.000614628	0.000723066	0.000561167	0.000723589	0.000666489	1	8003.29	7300.85	0.000402156	0.00061237	0.339146	0	0.032938
C:\Users\marco\Documents\Kai\DimethylDIA\DIA_Quan\Proteome\061524_KAI_Nathaniel_DimethylDIA_EV_Proteome_Quan_DIA_R3_S1-A3_1_8187.d	061524_KAI_Nathaniel_DimethylDIA_EV_Proteome_Quan_DIA_R3_S1-A3_1_8187	P51610	P51610;A6NEM2	HCFC1_HUMAN	HCFC1	(Dimethyl-n-4)LVIYGGMSGC(Carbamidomethyl)R	LVIYGGMSGCR	(Dimethyl-n-4)LVIYGGMSGC(Carbamidomethyl)R2	2	0.00042163	0.00238446	0.000341705	0.000625	0.000751315	0.000561167	0.00075188	0.00042163	1	8295.29	7340.07	0.000402156	0.00061237	0.209371	0	1
C:\Users\marco\Documents\Kai\DimethylDIA\DIA_Quan\Proteome\061524_KAI_Nathaniel_DimethylDIA_EV_Proteome_Quan_DIA_R1_S1-A1_1_8185.d	061524_KAI_Nathaniel_DimethylDIA_EV_Proteome_Quan_DIA_R1_S1-A1_1_8185	P51610	P51610;A6NEM2	HCFC1_HUMAN	HCFC1	(Dimethyl-n-8)LVIYGGMSGC(Carbamidomethyl)R	LVIYGGMSGCR	(Dimethyl-n-8)LVIYGGMSGC(Carbamidomethyl)R2	2	0.000341705	0.00278688	0.000341705	0.00066313	0.000701262	0.000561167	0.000701754	0.000341705	1	12270.5	13613.3	0.000402156	0.00061237	0.901943	0	0.000337864
C:\Users\marco\Documents\Kai\DimethylDIA\DIA_Quan\Proteome\061524_KAI_Nathaniel_DimethylDIA_EV_Proteome_Quan_DIA_R2_S1-A2_1_8186.d	061524_KAI_Nathaniel_DimethylDIA_EV_Proteome_Quan_DIA_R2_S1-A2_1_8186	P51610	P51610;A6NEM2	HCFC1_HUMAN	HCFC1	(Dimethyl-n-8)LVIYGGMSGC(Carbamidomethyl)R	LVIYGGMSGCR	(Dimethyl-n-8)LVIYGGMSGC(Carbamidomethyl)R2	2	0.000666489	0.000797042	0.000341705	0.000614628	0.000635324	0.000561167	0.000635728	0.000666489	1	14669.2	13381.7	0.000402156	0.00061237	0.814959	0	0.00133408
C:\Users\marco\Documents\Kai\DimethylDIA\DIA_Quan\Proteome\061524_KAI_Nathaniel_DimethylDIA_EV_Proteome_Quan_DIA_R3_S1-A3_1_8187.d	061524_KAI_Nathaniel_DimethylDIA_EV_Proteome_Quan_DIA_R3_S1-A3_1_8187	P51610	P51610;A6NEM2	HCFC1_HUMAN	HCFC1	(Dimethyl-n-8)LVIYGGMSGC(Carbamidomethyl)R	LVIYGGMSGCR	(Dimethyl-n-8)LVIYGGMSGC(Carbamidomethyl)R2	2	0.00042163	0.00238446	0.000341705	0.000625	0.000650195	0.000561167	0.000650618	0	1	12681.4	11221.1	0.000402156	0.00061237	0.831403	0	0.000243647
C:\Users\marco\Documents\Kai\DimethylDIA\DIA_Quan\Proteome\061524_KAI_Nathaniel_DimethylDIA_EV_Proteome_Quan_DIA_R1_S1-A1_1_8185.d	061524_KAI_Nathaniel_DimethylDIA_EV_Proteome_Quan_DIA_R1_S1-A1_1_8185	Q9UQ80	Q9UQ80;F8VR77;F8W0A3;H0YIN7	PA2G4_HUMAN	PA2G4	(Dimethyl-n-0)LVK(Dimethyl-K-0)PGNQNTQVTEAWNK(Dimethyl-K-0)	LVKPGNQNTQVTEAWNK	(Dimethyl-n-0)LVK(Dimethyl-K-0)PGNQNTQVTEAWNK(Dimethyl-K-0)3	3	3.5679e-07	3.5679e-07	3.5679e-07	0.00066313	0.00125628	0.000561167	0.00125786	0	1	53342.8	56711.7	7.45008e-07	0.00061237	0.984405	5.39756	0.000194496
C:\Users\marco\Documents\Kai\DimethylDIA\DIA_Quan\Proteome\061524_KAI_Nathaniel_DimethylDIA_EV_Proteome_Quan_DIA_R2_S1-A2_1_8186.d	061524_KAI_Nathaniel_DimethylDIA_EV_Proteome_Quan_DIA_R2_S1-A2_1_8186	Q9UQ80	Q9UQ80;F8VR77;F8W0A3;H0YIN7	PA2G4_HUMAN	PA2G4	(Dimethyl-n-0)LVK(Dimethyl-K-0)PGNQNTQVTEAWNK(Dimethyl-K-0)	LVKPGNQNTQVTEAWNK	(Dimethyl-n-0)LVK(Dimethyl-K-0)PGNQNTQVTEAWNK(Dimethyl-K-0)3	3	3.06525e-06	4.87031e-06	3.5679e-07	0.000614628	0.00103199	0.000561167	0.00103306	8.18197e-05	1	41104.2	39194.8	7.45008e-07	0.00061237	0.973615	7.07608	0.000169542
C:\Users\marco\Documents\Kai\DimethylDIA\DIA_Quan\Proteome\061524_KAI_Nathaniel_DimethylDIA_EV_Proteome_Quan_DIA_R3_S1-A3_1_8187.d	061524_KAI_Nathaniel_DimethylDIA_EV_Proteome_Quan_DIA_R3_S1-A3_1_8187	Q9UQ80	Q9UQ80;F8VR77;F8W0A3;H0YIN7	PA2G4_HUMAN	PA2G4	(Dimethyl-n-0)LVK(Dimethyl-K-0)PGNQNTQVTEAWNK(Dimethyl-K-0)	LVKPGNQNTQVTEAWNK	(Dimethyl-n-0)LVK(Dimethyl-K-0)PGNQNTQVTEAWNK(Dimethyl-K-0)3	3	0.000666667	0.000807786	3.5679e-07	0.000625	0.00102354	0.000561167	0.00102459	0	1	46103.1	43547.2	7.45008e-07	0.00061237	0.989015	7.28478	0.000161934
C:\Users\marco\Documents\Kai\DimethylDIA\DIA_Quan\Proteome\061524_KAI_Nathaniel_DimethylDIA_EV_Proteome_Quan_DIA_R1_S1-A1_1_8185.d	061524_KAI_Nathaniel_DimethylDIA_EV_Proteome_Quan_DIA_R1_S1-A1_1_8185	Q9UQ80	Q9UQ80;F8VR77;F8W0A3;H0YIN7	PA2G4_HUMAN	PA2G4	(Dimethyl-n-4)LVK(Dimethyl-K-4)PGNQNTQVTEAWNK(Dimethyl-K-4)	LVKPGNQNTQVTEAWNK	(Dimethyl-n-4)LVK(Dimethyl-K-4)PGNQNTQVTEAWNK(Dimethyl-K-4)3	3	3.5679e-07	3.5679e-07	3.5679e-07	0.00066313	0.000820345	0.000561167	0.000821018	7.62718e-05	1	82172.4	88222.9	7.45008e-07	0.00061237	0.99367	7.1625	6.00913e-05
C:\Users\marco\Documents\Kai\DimethylDIA\DIA_Quan\Proteome\061524_KAI_Nathaniel_DimethylDIA_EV_Proteome_Quan_DIA_R2_S1-A2_1_8186.d	061524_KAI_Nathaniel_DimethylDIA_EV_Proteome_Quan_DIA_R2_S1-A2_1_8186	Q9UQ80	Q9UQ80;F8VR77;F8W0A3;H0YIN7	PA2G4_HUMAN	PA2G4	(Dimethyl-n-4)LVK(Dimethyl-K-4)PGNQNTQVTEAWNK(Dimethyl-K-4)	LVKPGNQNTQVTEAWNK	(Dimethyl-n-4)LVK(Dimethyl-K-4)PGNQNTQVTEAWNK(Dimethyl-K-4)3	3	3.06525e-06	4.87031e-06	3.5679e-07	0.000614628	0.000723066	0.000561167	0.000723589	0	1	55735.5	53231	7.45008e-07	0.00061237	0.986148	6.79639	5.00762e-05
C:\Users\marco\Documents\Kai\DimethylDIA\DIA_Quan\Proteome\061524_KAI_Nathaniel_DimethylDIA_EV_Proteome_Quan_DIA_R3_S1-A3_1_8187.d	061524_KAI_Nathaniel_DimethylDIA_EV_Proteome_Quan_DIA_R3_S1-A3_1_8187	Q9UQ80	Q9UQ80;F8VR77;F8W0A3;H0YIN7	PA2G4_HUMAN	PA2G4	(Dimethyl-n-4)LVK(Dimethyl-K-4)PGNQNTQVTEAWNK(Dimethyl-K-4)	LVKPGNQNTQVTEAWNK	(Dimethyl-n-4)LVK(Dimethyl-K-4)PGNQNTQVTEAWNK(Dimethyl-K-4)3	3	0.000666667	0.000807786	3.5679e-07	0.000625	0.000751315	0.000561167	0.00075188	0.000666667	1	74610.1	70337	7.45008e-07	0.00061237	0.990824	6.78909	5.12473e-05
C:\Users\marco\Documents\Kai\DimethylDIA\DIA_Quan\Proteome\061524_KAI_Nathaniel_DimethylDIA_EV_Proteome_Quan_DIA_R1_S1-A1_1_8185.d	061524_KAI_Nathaniel_DimethylDIA_EV_Proteome_Quan_DIA_R1_S1-A1_1_8185	Q9UQ80	Q9UQ80;F8VR77;F8W0A3;H0YIN7	PA2G4_HUMAN	PA2G4	(Dimethyl-n-8)LVK(Dimethyl-K-8)PGNQNTQVTEAWNK(Dimethyl-K-8)	LVKPGNQNTQVTEAWNK	(Dimethyl-n-8)LVK(Dimethyl-K-8)PGNQNTQVTEAWNK(Dimethyl-K-8)3	3	3.5679e-07	3.5679e-07	3.5679e-07	0.00066313	0.000701262	0.000561167	0.000701754	7.62718e-05	1	106169	112874	7.45008e-07	0.00061237	0.809441	2.88062	2.51702e-05
C:\Users\marco\Documents\Kai\DimethylDIA\DIA_Quan\Proteome\061524_KAI_Nathaniel_DimethylDIA_EV_Proteome_Quan_DIA_R2_S1-A2_1_8186.d	061524_KAI_Nathaniel_DimethylDIA_EV_Proteome_Quan_DIA_R2_S1-A2_1_8186	Q9UQ80	Q9UQ80;F8VR77;F8W0A3;H0YIN7	PA2G4_HUMAN	PA2G4	(Dimethyl-n-8)LVK(Dimethyl-K-8)PGNQNTQVTEAWNK(Dimethyl-K-8)	LVKPGNQNTQVTEAWNK	(Dimethyl-n-8)LVK(Dimethyl-K-8)PGNQNTQVTEAWNK(Dimethyl-K-8)3	3	3.06525e-06	4.87031e-06	3.5679e-07	0.000614628	0.000635324	0.000561167	0.000635728	8.18197e-05	1	119530	114159	7.45008e-07	0.00061237	0.994317	8.04984	2.03593e-05
C:\Users\marco\Documents\Kai\DimethylDIA\DIA_Quan\Proteome\061524_KAI_Nathaniel_DimethylDIA_EV_Proteome_Quan_DIA_R3_S1-A3_1_8187.d	061524_KAI_Nathaniel_DimethylDIA_EV_Proteome_Quan_DIA_R3_S1-A3_1_8187	Q9UQ80	Q9UQ80;F8VR77;F8W0A3;H0YIN7	PA2G4_HUMAN	PA2G4	(Dimethyl-n-8)LVK(Dimethyl-K-8)PGNQNTQVTEAWNK(Dimethyl-K-8)	LVKPGNQNTQVTEAWNK	(Dimethyl-n-8)LVK(Dimethyl-K-8)PGNQNTQVTEAWNK(Dimethyl-K-8)3	3	0.000666667	0.000807786	3.5679e-07	0.000625	0.000650195	0.000561167	0.000650618	0.000666667	1	132111	124941	7.45008e-07	0.00061237	0.989842	7.92358	2.07008e-05
C:\Users\marco\Documents\Kai\DimethylDIA\DIA_Quan\Proteome\061524_KAI_Nathaniel_DimethylDIA_EV_Proteome_Quan_DIA_R1_S1-A1_1_8185.d	061524_KAI_Nathaniel_DimethylDIA_EV_Proteome_Quan_DIA_R1_S1-A1_1_8185	Q8NCF5	Q8NCF5	NF2IP_HUMAN	NFATC2IP	(Dimethyl-n-0)LVLDPGEAPLVPVYSGK(Dimethyl-K-0)	LVLDPGEAPLVPVYSGK	(Dimethyl-n-0)LVLDPGEAPLVPVYSGK(Dimethyl-K-0)2	2	0.000131337	0.000259791	0.000131337	0.00100654	1	0.000561167	1	0.000131337	1	6394.29	5709.53	0.000237812	0.000951022	0.351594	1.00582	0.197107
C:\Users\marco\Documents\Kai\DimethylDIA\DIA_Quan\Proteome\061524_KAI_Nathaniel_DimethylDIA_EV_Proteome_Quan_DIA_R2_S1-A2_1_8186.d	061524_KAI_Nathaniel_DimethylDIA_EV_Proteome_Quan_DIA_R2_S1-A2_1_8186	Q8NCF5	Q8NCF5	NF2IP_HUMAN	NFATC2IP	(Dimethyl-n-0)LVLDPGEAPLVPVYSGK(Dimethyl-K-0)	LVLDPGEAPLVPVYSGK	(Dimethyl-n-0)LVLDPGEAPLVPVYSGK(Dimethyl-K-0)2	2	0.005821	0.0513644	0.000131337	0.00097561	0.00209205	0.000561167	0.00209497	0.005821	1	7849.32	6827.81	0.000237812	0.000951022	0.574015	0.916039	0.00111604
C:\Users\marco\Documents\Kai\DimethylDIA\DIA_Quan\Proteome\061524_KAI_Nathaniel_DimethylDIA_EV_Proteome_Quan_DIA_R3_S1-A3_1_8187.d	061524_KAI_Nathaniel_DimethylDIA_EV_Proteome_Quan_DIA_R3_S1-A3_1_8187	Q8NCF5	Q8NCF5	NF2IP_HUMAN	NFATC2IP	(Dimethyl-n-0)LVLDPGEAPLVPVYSGK(Dimethyl-K-0)	LVLDPGEAPLVPVYSGK	(Dimethyl-n-0)LVLDPGEAPLVPVYSGK(Dimethyl-K-0)2	2	0.00289177	0.0158993	0.000131337	0.000915751	0.0398104	0.000561167	0.0393738	0.00289177	1	6447.27	6379.66	0.000237812	0.000951022	0.583957	0.32061	0.0523196
C:\Users\marco\Documents\Kai\DimethylDIA\DIA_Quan\Proteome\061524_KAI_Nathaniel_DimethylDIA_EV_Proteome_Quan_DIA_R1_S1-A1_1_8185.d	061524_KAI_Nathaniel_DimethylDIA_EV_Proteome_Quan_DIA_R1_S1-A1_1_8185	Q8NCF5	Q8NCF5	NF2IP_HUMAN	NFATC2IP	(Dimethyl-n-4)LVLDPGEAPLVPVYSGK(Dimethyl-K-4)	LVLDPGEAPLVPVYSGK	(Dimethyl-n-4)LVLDPGEAPLVPVYSGK(Dimethyl-K-4)2	2	0.000131337	0.000259791	0.000131337	0.00100654	1	0.000561167	1	0.000131337	1	2374.52	2114.39	0.000237812	0.000951022	0.735115	0.42305	0.112841
C:\Users\marco\Documents\Kai\DimethylDIA\DIA_Quan\Proteome\061524_KAI_Nathaniel_DimethylDIA_EV_Proteome_Quan_DIA_R2_S1-A2_1_8186.d	061524_KAI_Nathaniel_DimethylDIA_EV_Proteome_Quan_DIA_R2_S1-A2_1_8186	Q8NCF5	Q8NCF5	NF2IP_HUMAN	NFATC2IP	(Dimethyl-n-4)LVLDPGEAPLVPVYSGK(Dimethyl-K-4)	LVLDPGEAPLVPVYSGK	(Dimethyl-n-4)LVLDPGEAPLVPVYSGK(Dimethyl-K-4)2	2	0.005821	0.0513644	0.000131337	0.00097561	0.00111732	0.000561167	0.00111919	0.005821	1	2517.84	2187.23	0.000237812	0.000951022	0.23731	0.779716	0.0151964
C:\Users\marco\Documents\Kai\DimethylDIA\DIA_Quan\Proteome\061524_KAI_Nathaniel_DimethylDIA_EV_Proteome_Quan_DIA_R3_S1-A3_1_8187.d	061524_KAI_Nathaniel_DimethylDIA_EV_Proteome_Quan_DIA_R3_S1-A3_1_8187	Q8NCF5	Q8NCF5	NF2IP_HUMAN	NFATC2IP	(Dimethyl-n-4)LVLDPGEAPLVPVYSGK(Dimethyl-K-4)	LVLDPGEAPLVPVYSGK	(Dimethyl-n-4)LVLDPGEAPLVPVYSGK(Dimethyl-K-4)2	2	0.00289177	0.0158993	0.000131337	0.000915751	0.00110436	0.000561167	0.00110619	0.00289177	1	2307.52	2296.16	0.000237812	0.000951022	0.417314	1.28848	0.000758011
C:\Users\marco\Documents\Kai\DimethylDIA\DIA_Quan\Proteome\061524_KAI_Nathaniel_DimethylDIA_EV_Proteome_Quan_DIA_R1_S1-A1_1_8185.d	061524_KAI_Nathaniel_DimethylDIA_EV_Proteome_Quan_DIA_R1_S1-A1_1_8185	Q8NCF5	Q8NCF5	NF2IP_HUMAN	NFATC2IP	(Dimethyl-n-8)LVLDPGEAPLVPVYSGK(Dimethyl-K-8)	LVLDPGEAPLVPVYSGK	(Dimethyl-n-8)LVLDPGEAPLVPVYSGK(Dimethyl-K-8)2	2	0.000131337	0.000259791	0.000131337	0.00100654	0.00104712	0.000561167	0.00104822	0	1	13537.8	12120.3	0.000237812	0.000951022	0.86444	2.14221	2.51702e-05
C:\Users\marco\Documents\Kai\DimethylDIA\DIA_Quan\Proteome\061524_KAI_Nathaniel_DimethylDIA_EV_Proteome_Quan_DIA_R2_S1-A2_1_8186.d	061524_KAI_Nathaniel_DimethylDIA_EV_Proteome_Quan_DIA_R2_S1-A2_1_8186	Q8NCF5	Q8NCF5	NF2IP_HUMAN	NFATC2IP	(Dimethyl-n-8)LVLDPGEAPLVPVYSGK(Dimethyl-K-8)	LVLDPGEAPLVPVYSGK	(Dimethyl-n-8)LVLDPGEAPLVPVYSGK(Dimethyl-K-8)2	2	0.005821	0.0513644	0.000131337	0.00097561	0.000932836	0.000561167	0.000934143	0	1	8185.46	7110.65	0.000237812	0.000951022	0.821067	1.08513	0.000320697
C:\Users\marco\Documents\Kai\DimethylDIA\DIA_Quan\Proteome\061524_KAI_Nathaniel_DimethylDIA_EV_Proteome_Quan_DIA_R3_S1-A3_1_8187.d	061524_KAI_Nathaniel_DimethylDIA_EV_Proteome_Quan_DIA_R3_S1-A3_1_8187	Q8NCF5	Q8NCF5	NF2IP_HUMAN	NFATC2IP	(Dimethyl-n-8)LVLDPGEAPLVPVYSGK(Dimethyl-K-8)	LVLDPGEAPLVPVYSGK	(Dimethyl-n-8)LVLDPGEAPLVPVYSGK(Dimethyl-K-8)2	2	0.00289177	0.0158993	0.000131337	0.000915751	0.00098668	0.000561167	0.000988142	0	1	7668.04	7587.63	0.000237812	0.000951022	0.788888	1.17451	2.07008e-05
C:\Users\marco\Documents\Kai\DimethylDIA\DIA_Quan\Proteome\061524_KAI_Nathaniel_DimethylDIA_EV_Proteome_Quan_DIA_R1_S1-A1_1_8185.d	061524_KAI_Nathaniel_DimethylDIA_EV_Proteome_Quan_DIA_R1_S1-A1_1_8185	H3BPE1;H3BQK9	Q9UPN3;H3BQK9;H0Y390;H3BPE1;A0A7P0MQR8;A0A590UJG2	H3BPE1_HUMAN;H3BQK9_HUMAN	MACF1	(Dimethyl-n-0)LVLDTVNEVSR	LVLDTVNEVSR	(Dimethyl-n-0)LVLDTVNEVSR2	2	0.000131337	0.000259791	0.000131337	0.00066313	0.00125628	0.000561167	0.00125786	0.000131337	1	14812.3	13705.2	4.30335e-05	0.00061237	0.828087	0	0.00847836
C:\Users\marco\Documents\Kai\DimethylDIA\DIA_Quan\Proteome\061524_KAI_Nathaniel_DimethylDIA_EV_Proteome_Quan_DIA_R2_S1-A2_1_8186.d	061524_KAI_Nathaniel_DimethylDIA_EV_Proteome_Quan_DIA_R2_S1-A2_1_8186	H3BPE1;H3BQK9	Q9UPN3;H3BQK9;H0Y390;H3BPE1;A0A7P0MQR8;A0A590UJG2	H3BPE1_HUMAN;H3BQK9_HUMAN	MACF1	(Dimethyl-n-0)LVLDTVNEVSR	LVLDTVNEVSR	(Dimethyl-n-0)LVLDTVNEVSR2	2	0.000330688	0.000678438	0.000131337	0.000614628	0.00103199	0.000561167	0.00103306	0.000330688	1	9817.13	9117.6	4.30335e-05	0.00061237	0.575162	0	0.0538038
C:\Users\marco\Documents\Kai\DimethylDIA\DIA_Quan\Proteome\061524_KAI_Nathaniel_DimethylDIA_EV_Proteome_Quan_DIA_R3_S1-A3_1_8187.d	061524_KAI_Nathaniel_DimethylDIA_EV_Proteome_Quan_DIA_R3_S1-A3_1_8187	H3BPE1;H3BQK9	Q9UPN3;H3BQK9;H0Y390;H3BPE1;A0A7P0MQR8;A0A590UJG2	H3BPE1_HUMAN;H3BQK9_HUMAN	MACF1	(Dimethyl-n-0)LVLDTVNEVSR	LVLDTVNEVSR	(Dimethyl-n-0)LVLDTVNEVSR2	2	0.000419757	0.000551743	0.000131337	0.000625	0.00102354	0.000561167	0.00102459	0.000419757	1	16189.4	14867.5	4.30335e-05	0.00061237	0.911643	0	0.00803688
C:\Users\marco\Documents\Kai\DimethylDIA\DIA_Quan\Proteome\061524_KAI_Nathaniel_DimethylDIA_EV_Proteome_Quan_DIA_R1_S1-A1_1_8185.d	061524_KAI_Nathaniel_DimethylDIA_EV_Proteome_Quan_DIA_R1_S1-A1_1_8185	H3BPE1;H3BQK9	Q9UPN3;H3BQK9;H0Y390;H3BPE1;A0A7P0MQR8;A0A590UJG2	H3BPE1_HUMAN;H3BQK9_HUMAN	MACF1	(Dimethyl-n-4)LVLDTVNEVSR	LVLDTVNEVSR	(Dimethyl-n-4)LVLDTVNEVSR2	2	0.000131337	0.000259791	0.000131337	0.00066313	0.000820345	0.000561167	0.000821018	0.000131337	1	14441	13361.7	4.30335e-05	0.00061237	0.916027	0	0.000678078
C:\Users\marco\Documents\Kai\DimethylDIA\DIA_Quan\Proteome\061524_KAI_Nathaniel_DimethylDIA_EV_Proteome_Quan_DIA_R2_S1-A2_1_8186.d	061524_KAI_Nathaniel_DimethylDIA_EV_Proteome_Quan_DIA_R2_S1-A2_1_8186	H3BPE1;H3BQK9	Q9UPN3;H3BQK9;H0Y390;H3BPE1;A0A7P0MQR8;A0A590UJG2	H3BPE1_HUMAN;H3BQK9_HUMAN	MACF1	(Dimethyl-n-4)LVLDTVNEVSR	LVLDTVNEVSR	(Dimethyl-n-4)LVLDTVNEVSR2	2	0.000330688	0.000678438	0.000131337	0.000614628	0.000723066	0.000561167	0.000723589	0.000330688	1	17368.4	16130.8	4.30335e-05	0.00061237	0.911792	0	0.000703258
C:\Users\marco\Documents\Kai\DimethylDIA\DIA_Quan\Proteome\061524_KAI_Nathaniel_DimethylDIA_EV_Proteome_Quan_DIA_R3_S1-A3_1_8187.d	061524_KAI_Nathaniel_DimethylDIA_EV_Proteome_Quan_DIA_R3_S1-A3_1_8187	H3BPE1;H3BQK9	Q9UPN3;H3BQK9;H0Y390;H3BPE1;A0A7P0MQR8;A0A590UJG2	H3BPE1_HUMAN;H3BQK9_HUMAN	MACF1	(Dimethyl-n-4)LVLDTVNEVSR	LVLDTVNEVSR	(Dimethyl-n-4)LVLDTVNEVSR2	2	0.000419757	0.000551743	0.000131337	0.000625	0.000751315	0.000561167	0.00075188	0	1	21047.7	19329.1	4.30335e-05	0.00061237	0.894952	0	0.00100452
C:\Users\marco\Documents\Kai\DimethylDIA\DIA_Quan\Proteome\061524_KAI_Nathaniel_DimethylDIA_EV_Proteome_Quan_DIA_R1_S1-A1_1_8185.d	061524_KAI_Nathaniel_DimethylDIA_EV_Proteome_Quan_DIA_R1_S1-A1_1_8185	H3BPE1;H3BQK9	Q9UPN3;H3BQK9;H0Y390;H3BPE1;A0A7P0MQR8;A0A590UJG2	H3BPE1_HUMAN;H3BQK9_HUMAN	MACF1	(Dimethyl-n-8)LVLDTVNEVSR	LVLDTVNEVSR	(Dimethyl-n-8)LVLDTVNEVSR2	2	0.000131337	0.000259791	0.000131337	0.00066313	0.000701262	0.000561167	0.000701754	0	1	31098.7	28774.5	4.30335e-05	0.00061237	0.974744	0	0.000114097
C:\Users\marco\Documents\Kai\DimethylDIA\DIA_Quan\Proteome\061524_KAI_Nathaniel_DimethylDIA_EV_Proteome_Quan_DIA_R2_S1-A2_1_8186.d	061524_KAI_Nathaniel_DimethylDIA_EV_Proteome_Quan_DIA_R2_S1-A2_1_8186	H3BPE1;H3BQK9	Q9UPN3;H3BQK9;H0Y390;H3BPE1;A0A7P0MQR8;A0A590UJG2	H3BPE1_HUMAN;H3BQK9_HUMAN	MACF1	(Dimethyl-n-8)LVLDTVNEVSR	LVLDTVNEVSR	(Dimethyl-n-8)LVLDTVNEVSR2	2	0.000330688	0.000678438	0.000131337	0.000614628	0.000635324	0.000561167	0.000635728	0	1	32180.1	29887	4.30335e-05	0.00061237	0.971685	0	7.16437e-05
C:\Users\marco\Documents\Kai\DimethylDIA\DIA_Quan\Proteome\061524_KAI_Nathaniel_DimethylDIA_EV_Proteome_Quan_DIA_R3_S1-A3_1_8187.d	061524_KAI_Nathaniel_DimethylDIA_EV_Proteome_Quan_DIA_R3_S1-A3_1_8187	H3BPE1;H3BQK9	Q9UPN3;H3BQK9;H0Y390;H3BPE1;A0A7P0MQR8;A0A590UJG2	H3BPE1_HUMAN;H3BQK9_HUMAN	MACF1	(Dimethyl-n-8)LVLDTVNEVSR	LVLDTVNEVSR	(Dimethyl-n-8)LVLDTVNEVSR2	2	0.000419757	0.000551743	0.000131337	0.000625	0.000650195	0.000561167	0.000650618	0.000419757	1	31101	28561.6	4.30335e-05	0.00061237	0.954966	0	9.47979e-05
C:\Users\marco\Documents\Kai\DimethylDIA\DIA_Quan\Proteome\061524_KAI_Nathaniel_DimethylDIA_EV_Proteome_Quan_DIA_R1_S1-A1_1_8185.d	061524_KAI_Nathaniel_DimethylDIA_EV_Proteome_Quan_DIA_R1_S1-A1_1_8185	Q68EM7	Q68EM7;C9IZD3;I3L4P6	RHG17_HUMAN	ARHGAP17	(Dimethyl-n-0)LVLDWDSVR	LVLDWDSVR	(Dimethyl-n-0)LVLDWDSVR2	2	0.00110687	0.00394228	0.000583204	0.00066313	0.00177462	0.000561167	0.0017762	0.00110687	1	6012.17	5298.21	0.000402156	0.00061237	0.761352	0	0.0535814
C:\Users\marco\Documents\Kai\DimethylDIA\DIA_Quan\Proteome\061524_KAI_Nathaniel_DimethylDIA_EV_Proteome_Quan_DIA_R2_S1-A2_1_8186.d	061524_KAI_Nathaniel_DimethylDIA_EV_Proteome_Quan_DIA_R2_S1-A2_1_8186	Q68EM7	Q68EM7;C9IZD3;I3L4P6	RHG17_HUMAN	ARHGAP17	(Dimethyl-n-0)LVLDWDSVR	LVLDWDSVR	(Dimethyl-n-0)LVLDWDSVR2	2	0.000871405	0.00205475	0.000583204	0.000614628	0.00144613	0.000561167	0.00144823	0.000871405	1	6387.19	5537.21	0.000402156	0.00061237	0.701487	0	0.0358207
C:\Users\marco\Documents\Kai\DimethylDIA\DIA_Quan\Proteome\061524_KAI_Nathaniel_DimethylDIA_EV_Proteome_Quan_DIA_R3_S1-A3_1_8187.d	061524_KAI_Nathaniel_DimethylDIA_EV_Proteome_Quan_DIA_R3_S1-A3_1_8187	Q68EM7	Q68EM7;C9IZD3;I3L4P6	RHG17_HUMAN	ARHGAP17	(Dimethyl-n-0)LVLDWDSVR	LVLDWDSVR	(Dimethyl-n-0)LVLDWDSVR2	2	0.000583204	0.0031895	0.000583204	0.000625	0.00149813	0.000561167	0.00150038	0.000583204	1	4247.12	3961.06	0.000402156	0.00061237	0.62495	0	0.0747012
C:\Users\marco\Documents\Kai\DimethylDIA\DIA_Quan\Proteome\061524_KAI_Nathaniel_DimethylDIA_EV_Proteome_Quan_DIA_R1_S1-A1_1_8185.d	061524_KAI_Nathaniel_DimethylDIA_EV_Proteome_Quan_DIA_R1_S1-A1_1_8185	Q68EM7	Q68EM7;C9IZD3;I3L4P6	RHG17_HUMAN	ARHGAP17	(Dimethyl-n-4)LVLDWDSVR	LVLDWDSVR	(Dimethyl-n-4)LVLDWDSVR2	2	0.00110687	0.00394228	0.000583204	0.00066313	0.000820345	0.000561167	0.000821018	0	1	7030.24	6195.39	0.000402156	0.00061237	0.810307	0	0.00298269
C:\Users\marco\Documents\Kai\DimethylDIA\DIA_Quan\Proteome\061524_KAI_Nathaniel_DimethylDIA_EV_Proteome_Quan_DIA_R2_S1-A2_1_8186.d	061524_KAI_Nathaniel_DimethylDIA_EV_Proteome_Quan_DIA_R2_S1-A2_1_8186	Q68EM7	Q68EM7;C9IZD3;I3L4P6	RHG17_HUMAN	ARHGAP17	(Dimethyl-n-4)LVLDWDSVR	LVLDWDSVR	(Dimethyl-n-4)LVLDWDSVR2	2	0.000871405	0.00205475	0.000583204	0.000614628	0.000723066	0.000561167	0.000723589	0	1	10168	8814.85	0.000402156	0.00061237	0.786591	0	0.00889523
C:\Users\marco\Documents\Kai\DimethylDIA\DIA_Quan\Proteome\061524_KAI_Nathaniel_DimethylDIA_EV_Proteome_Quan_DIA_R3_S1-A3_1_8187.d	061524_KAI_Nathaniel_DimethylDIA_EV_Proteome_Quan_DIA_R3_S1-A3_1_8187	Q68EM7	Q68EM7;C9IZD3;I3L4P6	RHG17_HUMAN	ARHGAP17	(Dimethyl-n-4)LVLDWDSVR	LVLDWDSVR	(Dimethyl-n-4)LVLDWDSVR2	2	0.000583204	0.0031895	0.000583204	0.000625	0.000751315	0.000561167	0.00075188	0.000583204	1	7573.14	7063.07	0.000402156	0.00061237	0.569484	0	0.0174385
C:\Users\marco\Documents\Kai\DimethylDIA\DIA_Quan\Proteome\061524_KAI_Nathaniel_DimethylDIA_EV_Proteome_Quan_DIA_R1_S1-A1_1_8185.d	061524_KAI_Nathaniel_DimethylDIA_EV_Proteome_Quan_DIA_R1_S1-A1_1_8185	Q68EM7	Q68EM7;C9IZD3;I3L4P6	RHG17_HUMAN	ARHGAP17	(Dimethyl-n-8)LVLDWDSVR	LVLDWDSVR	(Dimethyl-n-8)LVLDWDSVR2	2	0.00110687	0.00394228	0.000583204	0.00066313	0.000701262	0.000561167	0.000701754	0.00110687	1	15233	13424	0.000402156	0.00061237	0.942419	0	0.000114097
C:\Users\marco\Documents\Kai\DimethylDIA\DIA_Quan\Proteome\061524_KAI_Nathaniel_DimethylDIA_EV_Proteome_Quan_DIA_R2_S1-A2_1_8186.d	061524_KAI_Nathaniel_DimethylDIA_EV_Proteome_Quan_DIA_R2_S1-A2_1_8186	Q68EM7	Q68EM7;C9IZD3;I3L4P6	RHG17_HUMAN	ARHGAP17	(Dimethyl-n-8)LVLDWDSVR	LVLDWDSVR	(Dimethyl-n-8)LVLDWDSVR2	2	0.000871405	0.00205475	0.000583204	0.000614628	0.000635324	0.000561167	0.000635728	0.000871405	1	18844.2	16336.5	0.000402156	0.00061237	0.948813	0	7.16437e-05
C:\Users\marco\Documents\Kai\DimethylDIA\DIA_Quan\Proteome\061524_KAI_Nathaniel_DimethylDIA_EV_Proteome_Quan_DIA_R3_S1-A3_1_8187.d	061524_KAI_Nathaniel_DimethylDIA_EV_Proteome_Quan_DIA_R3_S1-A3_1_8187	Q68EM7	Q68EM7;C9IZD3;I3L4P6	RHG17_HUMAN	ARHGAP17	(Dimethyl-n-8)LVLDWDSVR	LVLDWDSVR	(Dimethyl-n-8)LVLDWDSVR2	2	0.000583204	0.0031895	0.000583204	0.000625	0.000650195	0.000561167	0.000650618	0	1	16373.7	15270.8	0.000402156	0.00061237	0.904643	0	0.00014411
C:\Users\marco\Documents\Kai\DimethylDIA\DIA_Quan\Proteome\061524_KAI_Nathaniel_DimethylDIA_EV_Proteome_Quan_DIA_R2_S1-A2_1_8186.d	061524_KAI_Nathaniel_DimethylDIA_EV_Proteome_Quan_DIA_R2_S1-A2_1_8186	O14497	O14497;H0Y488;A0A1B0GTU5	ARI1A_HUMAN	ARID1A	(Dimethyl-n-0)LVLETLSK(Dimethyl-K-0)	LVLETLSK	(Dimethyl-n-0)LVLETLSK(Dimethyl-K-0)2	2	0.00616165	0.0595667	0.00491867	0.000614628	0.00103199	0.000561167	0.00103306	0.00616165	1	12655.3	11151.5	0.00368523	0.00061237	0.835895	0.449889	0.000302634
C:\Users\marco\Documents\Kai\DimethylDIA\DIA_Quan\Proteome\061524_KAI_Nathaniel_DimethylDIA_EV_Proteome_Quan_DIA_R3_S1-A3_1_8187.d	061524_KAI_Nathaniel_DimethylDIA_EV_Proteome_Quan_DIA_R3_S1-A3_1_8187	O14497	O14497;H0Y488;A0A1B0GTU5	ARI1A_HUMAN	ARID1A	(Dimethyl-n-0)LVLETLSK(Dimethyl-K-0)	LVLETLSK	(Dimethyl-n-0)LVLETLSK(Dimethyl-K-0)2	2	0.00418168	0.0246404	0.00491867	0.000625	0.00102354	0.000561167	0.00102459	0.00418168	1	8658.22	7866.63	0.00368523	0.00061237	0.692905	0.133945	0.116191
C:\Users\marco\Documents\Kai\DimethylDIA\DIA_Quan\Proteome\061524_KAI_Nathaniel_DimethylDIA_EV_Proteome_Quan_DIA_R2_S1-A2_1_8186.d	061524_KAI_Nathaniel_DimethylDIA_EV_Proteome_Quan_DIA_R2_S1-A2_1_8186	O14497	O14497;H0Y488;A0A1B0GTU5	ARI1A_HUMAN	ARID1A	(Dimethyl-n-4)LVLETLSK(Dimethyl-K-4)	LVLETLSK	(Dimethyl-n-4)LVLETLSK(Dimethyl-K-4)2	2	0.00616165	0.0595667	0.00491867	0.000614628	0.000723066	0.000561167	0.000723589	0.00616165	1	7329.08	6458.15	0.00368523	0.00061237	0.918703	0.728348	5.00762e-05
C:\Users\marco\Documents\Kai\DimethylDIA\DIA_Quan\Proteome\061524_KAI_Nathaniel_DimethylDIA_EV_Proteome_Quan_DIA_R3_S1-A3_1_8187.d	061524_KAI_Nathaniel_DimethylDIA_EV_Proteome_Quan_DIA_R3_S1-A3_1_8187	O14497	O14497;H0Y488;A0A1B0GTU5	ARI1A_HUMAN	ARID1A	(Dimethyl-n-4)LVLETLSK(Dimethyl-K-4)	LVLETLSK	(Dimethyl-n-4)LVLETLSK(Dimethyl-K-4)2	2	0.00418168	0.0246404	0.00491867	0.000625	0.000751315	0.000561167	0.00075188	0.00418168	1	12893.7	11660.7	0.00368523	0.00061237	0.892101	0.704965	5.12473e-05
C:\Users\marco\Documents\Kai\DimethylDIA\DIA_Quan\Proteome\061524_KAI_Nathaniel_DimethylDIA_EV_Proteome_Quan_DIA_R2_S1-A2_1_8186.d	061524_KAI_Nathaniel_DimethylDIA_EV_Proteome_Quan_DIA_R2_S1-A2_1_8186	O14497	O14497;H0Y488;A0A1B0GTU5	ARI1A_HUMAN	ARID1A	(Dimethyl-n-8)LVLETLSK(Dimethyl-K-8)	LVLETLSK	(Dimethyl-n-8)LVLETLSK(Dimethyl-K-8)2	2	0.00616165	0.0595667	0.00491867	0.000614628	0.000635324	0.000561167	0.000635728	0	1	21792.1	19202.5	0.00368523	0.00061237	0.967893	0.96869	2.03593e-05
C:\Users\marco\Documents\Kai\DimethylDIA\DIA_Quan\Proteome\061524_KAI_Nathaniel_DimethylDIA_EV_Proteome_Quan_DIA_R3_S1-A3_1_8187.d	061524_KAI_Nathaniel_DimethylDIA_EV_Proteome_Quan_DIA_R3_S1-A3_1_8187	O14497	O14497;H0Y488;A0A1B0GTU5	ARI1A_HUMAN	ARID1A	(Dimethyl-n-8)LVLETLSK(Dimethyl-K-8)	LVLETLSK	(Dimethyl-n-8)LVLETLSK(Dimethyl-K-8)2	2	0.00418168	0.0246404	0.00491867	0.000625	0.000650195	0.000561167	0.000650618	0	1	21273.5	19328.6	0.00368523	0.00061237	0.977583	1.17811	2.07008e-05
C:\Users\marco\Documents\Kai\DimethylDIA\DIA_Quan\Proteome\061524_KAI_Nathaniel_DimethylDIA_EV_Proteome_Quan_DIA_R1_S1-A1_1_8185.d	061524_KAI_Nathaniel_DimethylDIA_EV_Proteome_Quan_DIA_R1_S1-A1_1_8185	P06576	P06576	ATPB_HUMAN	ATP5F1B	(Dimethyl-n-0)LVLEVAQHLGESTVR	LVLEVAQHLGESTVR	(Dimethyl-n-0)LVLEVAQHLGESTVR3	3	0.000378453	0.00321873	0.000738751	0.00066313	0.00125628	0.000561167	0.00125786	0.000378453	1	11560.3	11586.3	0.0013922	0.00061237	0.724574	0	0.0320413
C:\Users\marco\Documents\Kai\DimethylDIA\DIA_Quan\Proteome\061524_KAI_Nathaniel_DimethylDIA_EV_Proteome_Quan_DIA_R2_S1-A2_1_8186.d	061524_KAI_Nathaniel_DimethylDIA_EV_Proteome_Quan_DIA_R2_S1-A2_1_8186	P06576	P06576	ATPB_HUMAN	ATP5F1B	(Dimethyl-n-0)LVLEVAQHLGESTVR	LVLEVAQHLGESTVR	(Dimethyl-n-0)LVLEVAQHLGESTVR3	3	0.000894891	0.0032996	0.000738751	0.000614628	0.00144613	0.000561167	0.00144823	0.000894891	1	3450.1	2991.38	0.0013922	0.00061237	0.327179	0	0.087067
C:\Users\marco\Documents\Kai\DimethylDIA\DIA_Quan\Proteome\061524_KAI_Nathaniel_DimethylDIA_EV_Proteome_Quan_DIA_R3_S1-A3_1_8187.d	061524_KAI_Nathaniel_DimethylDIA_EV_Proteome_Quan_DIA_R3_S1-A3_1_8187	P06576	P06576	ATPB_HUMAN	ATP5F1B	(Dimethyl-n-0)LVLEVAQHLGESTVR	LVLEVAQHLGESTVR	(Dimethyl-n-0)LVLEVAQHLGESTVR3	3	0.00042163	0.00238446	0.000738751	0.000625	0.00102354	0.000561167	0.00102459	0.00042163	1	2673.09	2518.32	0.0013922	0.00061237	0.558812	0	0.0523196
C:\Users\marco\Documents\Kai\DimethylDIA\DIA_Quan\Proteome\061524_KAI_Nathaniel_DimethylDIA_EV_Proteome_Quan_DIA_R1_S1-A1_1_8185.d	061524_KAI_Nathaniel_DimethylDIA_EV_Proteome_Quan_DIA_R1_S1-A1_1_8185	P06576	P06576	ATPB_HUMAN	ATP5F1B	(Dimethyl-n-4)LVLEVAQHLGESTVR	LVLEVAQHLGESTVR	(Dimethyl-n-4)LVLEVAQHLGESTVR3	3	0.000378453	0.00321873	0.000738751	0.00066313	0.000820345	0.000561167	0.000821018	0.000378453	1	2188.07	2192.97	0.0013922	0.00061237	0	0	1
C:\Users\marco\Documents\Kai\DimethylDIA\DIA_Quan\Proteome\061524_KAI_Nathaniel_DimethylDIA_EV_Proteome_Quan_DIA_R2_S1-A2_1_8186.d	061524_KAI_Nathaniel_DimethylDIA_EV_Proteome_Quan_DIA_R2_S1-A2_1_8186	P06576	P06576	ATPB_HUMAN	ATP5F1B	(Dimethyl-n-4)LVLEVAQHLGESTVR	LVLEVAQHLGESTVR	(Dimethyl-n-4)LVLEVAQHLGESTVR3	3	0.000894891	0.0032996	0.000738751	0.000614628	0.000723066	0.000561167	0.000723589	0.000894891	1	1969.06	1707.26	0.0013922	0.00061237	0.0985711	0	1
C:\Users\marco\Documents\Kai\DimethylDIA\DIA_Quan\Proteome\061524_KAI_Nathaniel_DimethylDIA_EV_Proteome_Quan_DIA_R3_S1-A3_1_8187.d	061524_KAI_Nathaniel_DimethylDIA_EV_Proteome_Quan_DIA_R3_S1-A3_1_8187	P06576	P06576	ATPB_HUMAN	ATP5F1B	(Dimethyl-n-4)LVLEVAQHLGESTVR	LVLEVAQHLGESTVR	(Dimethyl-n-4)LVLEVAQHLGESTVR3	3	0.00042163	0.00238446	0.000738751	0.000625	0.000751315	0.000561167	0.00075188	0.00042163	1	1657.04	1561.1	0.0013922	0.00061237	0.483099	0	0.0487914
C:\Users\marco\Documents\Kai\DimethylDIA\DIA_Quan\Proteome\061524_KAI_Nathaniel_DimethylDIA_EV_Proteome_Quan_DIA_R1_S1-A1_1_8185.d	061524_KAI_Nathaniel_DimethylDIA_EV_Proteome_Quan_DIA_R1_S1-A1_1_8185	P06576	P06576	ATPB_HUMAN	ATP5F1B	(Dimethyl-n-8)LVLEVAQHLGESTVR	LVLEVAQHLGESTVR	(Dimethyl-n-8)LVLEVAQHLGESTVR3	3	0.000378453	0.00321873	0.000738751	0.00066313	0.000701262	0.000561167	0.000701754	0	1	5765.61	5778.54	0.0013922	0.00061237	0.767963	0	0.00166487
C:\Users\marco\Documents\Kai\DimethylDIA\DIA_Quan\Proteome\061524_KAI_Nathaniel_DimethylDIA_EV_Proteome_Quan_DIA_R2_S1-A2_1_8186.d	061524_KAI_Nathaniel_DimethylDIA_EV_Proteome_Quan_DIA_R2_S1-A2_1_8186	P06576	P06576	ATPB_HUMAN	ATP5F1B	(Dimethyl-n-8)LVLEVAQHLGESTVR	LVLEVAQHLGESTVR	(Dimethyl-n-8)LVLEVAQHLGESTVR3	3	0.000894891	0.0032996	0.000738751	0.000614628	0.000635324	0.000561167	0.000635728	0	1	4763.09	4129.81	0.0013922	0.00061237	0.86159	0	0.00147332
C:\Users\marco\Documents\Kai\DimethylDIA\DIA_Quan\Proteome\061524_KAI_Nathaniel_DimethylDIA_EV_Proteome_Quan_DIA_R3_S1-A3_1_8187.d	061524_KAI_Nathaniel_DimethylDIA_EV_Proteome_Quan_DIA_R3_S1-A3_1_8187	P06576	P06576	ATPB_HUMAN	ATP5F1B	(Dimethyl-n-8)LVLEVAQHLGESTVR	LVLEVAQHLGESTVR	(Dimethyl-n-8)LVLEVAQHLGESTVR3	3	0.00042163	0.00238446	0.000738751	0.000625	0.000650195	0.000561167	0.000650618	0	1	22664	21351.8	0.0013922	0.00061237	0.809792	0	0.000975457
C:\Users\marco\Documents\Kai\DimethylDIA\DIA_Quan\Proteome\061524_KAI_Nathaniel_DimethylDIA_EV_Proteome_Quan_DIA_R2_S1-A2_1_8186.d	061524_KAI_Nathaniel_DimethylDIA_EV_Proteome_Quan_DIA_R2_S1-A2_1_8186	Q14207	Q14207	NPAT_HUMAN	NPAT	(Dimethyl-n-0)LVLGYLQQENLISTC(Carbamidomethyl)QTFILESSDLK(Dimethyl-K-0)	LVLGYLQQENLISTCQTFILESSDLK	(Dimethyl-n-0)LVLGYLQQENLISTC(Carbamidomethyl)QTFILESSDLK(Dimethyl-K-0)4	4	0.000574988	0.00213032	0.00220413	0.00629987	0.0346399	0.00982318	0.0346715	0.000574988	1	4332.17	3734.59	0.00281741	0.0481229	0.763228	0.363501	0.0433308
C:\Users\marco\Documents\Kai\DimethylDIA\DIA_Quan\Proteome\061524_KAI_Nathaniel_DimethylDIA_EV_Proteome_Quan_DIA_R3_S1-A3_1_8187.d	061524_KAI_Nathaniel_DimethylDIA_EV_Proteome_Quan_DIA_R3_S1-A3_1_8187	Q14207	Q14207	NPAT_HUMAN	NPAT	(Dimethyl-n-0)LVLGYLQQENLISTC(Carbamidomethyl)QTFILESSDLK(Dimethyl-K-0)	LVLGYLQQENLISTCQTFILESSDLK	(Dimethyl-n-0)LVLGYLQQENLISTC(Carbamidomethyl)QTFILESSDLK(Dimethyl-K-0)4	4	0.00959275	0.13878	0.00220413	0.0458981	0.0349582	0.00982318	0.0344998	0.00959275	1	2857.1	2307	0.00281741	0.0481229	0.595143	0.399819	0.0322265
C:\Users\marco\Documents\Kai\DimethylDIA\DIA_Quan\Proteome\061524_KAI_Nathaniel_DimethylDIA_EV_Proteome_Quan_DIA_R2_S1-A2_1_8186.d	061524_KAI_Nathaniel_DimethylDIA_EV_Proteome_Quan_DIA_R2_S1-A2_1_8186	Q14207	Q14207	NPAT_HUMAN	NPAT	(Dimethyl-n-4)LVLGYLQQENLISTC(Carbamidomethyl)QTFILESSDLK(Dimethyl-K-4)	LVLGYLQQENLISTCQTFILESSDLK	(Dimethyl-n-4)LVLGYLQQENLISTC(Carbamidomethyl)QTFILESSDLK(Dimethyl-K-4)4	4	0.000574988	0.00213032	0.00220413	0.00629987	0.0179665	0.00982318	0.0175797	0.000574988	1	13229.5	11434.3	0.00281741	0.0481229	0.250747	0.552731	0.0104336
C:\Users\marco\Documents\Kai\DimethylDIA\DIA_Quan\Proteome\061524_KAI_Nathaniel_DimethylDIA_EV_Proteome_Quan_DIA_R2_S1-A2_1_8186.d	061524_KAI_Nathaniel_DimethylDIA_EV_Proteome_Quan_DIA_R2_S1-A2_1_8186	Q14207	Q14207	NPAT_HUMAN	NPAT	(Dimethyl-n-8)LVLGYLQQENLISTC(Carbamidomethyl)QTFILESSDLK(Dimethyl-K-8)	LVLGYLQQENLISTCQTFILESSDLK	(Dimethyl-n-8)LVLGYLQQENLISTC(Carbamidomethyl)QTFILESSDLK(Dimethyl-K-8)4	4	0.000574988	0.00213032	0.00220413	0.00629987	0.000932836	0.00982318	0.000934143	0	1	8779.3	7568.28	0.00281741	0.0481229	0.893366	1.15933	2.03593e-05
C:\Users\marco\Documents\Kai\DimethylDIA\DIA_Quan\Proteome\061524_KAI_Nathaniel_DimethylDIA_EV_Proteome_Quan_DIA_R3_S1-A3_1_8187.d	061524_KAI_Nathaniel_DimethylDIA_EV_Proteome_Quan_DIA_R3_S1-A3_1_8187	Q14207	Q14207	NPAT_HUMAN	NPAT	(Dimethyl-n-8)LVLGYLQQENLISTC(Carbamidomethyl)QTFILESSDLK(Dimethyl-K-8)	LVLGYLQQENLISTCQTFILESSDLK	(Dimethyl-n-8)LVLGYLQQENLISTC(Carbamidomethyl)QTFILESSDLK(Dimethyl-K-8)4	4	0.00959275	0.13878	0.00220413	0.0458981	0.0186359	0.00982318	0.0186567	0	1	9005.92	7303.97	0.00281741	0.0481229	0.738118	0.767857	0.000325427
C:\Users\marco\Documents\Kai\DimethylDIA\DIA_Quan\Proteome\061524_KAI_Nathaniel_DimethylDIA_EV_Proteome_Quan_DIA_R1_S1-A1_1_8185.d	061524_KAI_Nathaniel_DimethylDIA_EV_Proteome_Quan_DIA_R1_S1-A1_1_8185	P48556	P48556;K7ENY6;R4GMR5;K7EJR3	PSMD8_HUMAN	PSMD8	(Dimethyl-n-0)LVLLELNFLPTTGTK(Dimethyl-K-0)	LVLLELNFLPTTGTK	(Dimethyl-n-0)LVLLELNFLPTTGTK(Dimethyl-K-0)2	2	5.75173e-05	5.75173e-05	5.75173e-05	0.00066313	0.00177462	0.000561167	0.0017762	7.62718e-05	1	391.851	365.293	4.89718e-05	0.00061237	0.866045	0.600444	0.233904
C:\Users\marco\Documents\Kai\DimethylDIA\DIA_Quan\Proteome\061524_KAI_Nathaniel_DimethylDIA_EV_Proteome_Quan_DIA_R2_S1-A2_1_8186.d	061524_KAI_Nathaniel_DimethylDIA_EV_Proteome_Quan_DIA_R2_S1-A2_1_8186	P48556	P48556;K7ENY6;R4GMR5;K7EJR3	PSMD8_HUMAN	PSMD8	(Dimethyl-n-0)LVLLELNFLPTTGTK(Dimethyl-K-0)	LVLLELNFLPTTGTK	(Dimethyl-n-0)LVLLELNFLPTTGTK(Dimethyl-K-0)2	2	0.000524843	0.000783182	5.75173e-05	0.000614628	0.00103199	0.000561167	0.00103306	0.000524843	1	2999.07	2029.18	4.89718e-05	0.00061237	0.823328	2.46767	0.000169542
C:\Users\marco\Documents\Kai\DimethylDIA\DIA_Quan\Proteome\061524_KAI_Nathaniel_DimethylDIA_EV_Proteome_Quan_DIA_R3_S1-A3_1_8187.d	061524_KAI_Nathaniel_DimethylDIA_EV_Proteome_Quan_DIA_R3_S1-A3_1_8187	P48556	P48556;K7ENY6;R4GMR5;K7EJR3	PSMD8_HUMAN	PSMD8	(Dimethyl-n-0)LVLLELNFLPTTGTK(Dimethyl-K-0)	LVLLELNFLPTTGTK	(Dimethyl-n-0)LVLLELNFLPTTGTK(Dimethyl-K-0)2	2	0.000419757	0.000551743	5.75173e-05	0.000625	0.00102354	0.000561167	0.00102459	0.000419757	1	3526.94	2865.56	4.89718e-05	0.00061237	0.889509	2.74478	0.000161934
C:\Users\marco\Documents\Kai\DimethylDIA\DIA_Quan\Proteome\061524_KAI_Nathaniel_DimethylDIA_EV_Proteome_Quan_DIA_R1_S1-A1_1_8185.d	061524_KAI_Nathaniel_DimethylDIA_EV_Proteome_Quan_DIA_R1_S1-A1_1_8185	P48556	P48556;K7ENY6;R4GMR5;K7EJR3	PSMD8_HUMAN	PSMD8	(Dimethyl-n-4)LVLLELNFLPTTGTK(Dimethyl-K-4)	LVLLELNFLPTTGTK	(Dimethyl-n-4)LVLLELNFLPTTGTK(Dimethyl-K-4)2	2	5.75173e-05	5.75173e-05	5.75173e-05	0.00066313	0.000820345	0.000561167	0.000821018	7.62718e-05	1	1663.52	1550.77	4.89718e-05	0.00061237	0.777215	1.51058	0.0171347
C:\Users\marco\Documents\Kai\DimethylDIA\DIA_Quan\Proteome\061524_KAI_Nathaniel_DimethylDIA_EV_Proteome_Quan_DIA_R2_S1-A2_1_8186.d	061524_KAI_Nathaniel_DimethylDIA_EV_Proteome_Quan_DIA_R2_S1-A2_1_8186	P48556	P48556;K7ENY6;R4GMR5;K7EJR3	PSMD8_HUMAN	PSMD8	(Dimethyl-n-4)LVLLELNFLPTTGTK(Dimethyl-K-4)	LVLLELNFLPTTGTK	(Dimethyl-n-4)LVLLELNFLPTTGTK(Dimethyl-K-4)2	2	0.000524843	0.000783182	5.75173e-05	0.000614628	0.000723066	0.000561167	0.000723589	0	1	5330.73	3606.78	4.89718e-05	0.00061237	0.893295	3.9526	5.00762e-05
C:\Users\marco\Documents\Kai\DimethylDIA\DIA_Quan\Proteome\061524_KAI_Nathaniel_DimethylDIA_EV_Proteome_Quan_DIA_R3_S1-A3_1_8187.d	061524_KAI_Nathaniel_DimethylDIA_EV_Proteome_Quan_DIA_R3_S1-A3_1_8187	P48556	P48556;K7ENY6;R4GMR5;K7EJR3	PSMD8_HUMAN	PSMD8	(Dimethyl-n-4)LVLLELNFLPTTGTK(Dimethyl-K-4)	LVLLELNFLPTTGTK	(Dimethyl-n-4)LVLLELNFLPTTGTK(Dimethyl-K-4)2	2	0.000419757	0.000551743	5.75173e-05	0.000625	0.000751315	0.000561167	0.00075188	0	1	5411.8	4396.96	4.89718e-05	0.00061237	0.465741	3.56396	5.12473e-05
C:\Users\marco\Documents\Kai\DimethylDIA\DIA_Quan\Proteome\061524_KAI_Nathaniel_DimethylDIA_EV_Proteome_Quan_DIA_R1_S1-A1_1_8185.d	061524_KAI_Nathaniel_DimethylDIA_EV_Proteome_Quan_DIA_R1_S1-A1_1_8185	P48556	P48556;K7ENY6;R4GMR5;K7EJR3	PSMD8_HUMAN	PSMD8	(Dimethyl-n-8)LVLLELNFLPTTGTK(Dimethyl-K-8)	LVLLELNFLPTTGTK	(Dimethyl-n-8)LVLLELNFLPTTGTK(Dimethyl-K-8)2	2	5.75173e-05	5.75173e-05	5.75173e-05	0.00066313	0.000701262	0.000561167	0.000701754	0	1	3724.18	3471.77	4.89718e-05	0.00061237	0.875588	4.64996	2.51702e-05
C:\Users\marco\Documents\Kai\DimethylDIA\DIA_Quan\Proteome\061524_KAI_Nathaniel_DimethylDIA_EV_Proteome_Quan_DIA_R2_S1-A2_1_8186.d	061524_KAI_Nathaniel_DimethylDIA_EV_Proteome_Quan_DIA_R2_S1-A2_1_8186	P48556	P48556;K7ENY6;R4GMR5;K7EJR3	PSMD8_HUMAN	PSMD8	(Dimethyl-n-8)LVLLELNFLPTTGTK(Dimethyl-K-8)	LVLLELNFLPTTGTK	(Dimethyl-n-8)LVLLELNFLPTTGTK(Dimethyl-K-8)2	2	0.000524843	0.000783182	5.75173e-05	0.000614628	0.000635324	0.000561167	0.000635728	0.000524843	1	10369.1	7015.76	4.89718e-05	0.00061237	0.85874	4.7279	2.03593e-05
C:\Users\marco\Documents\Kai\DimethylDIA\DIA_Quan\Proteome\061524_KAI_Nathaniel_DimethylDIA_EV_Proteome_Quan_DIA_R3_S1-A3_1_8187.d	061524_KAI_Nathaniel_DimethylDIA_EV_Proteome_Quan_DIA_R3_S1-A3_1_8187	P48556	P48556;K7ENY6;R4GMR5;K7EJR3	PSMD8_HUMAN	PSMD8	(Dimethyl-n-8)LVLLELNFLPTTGTK(Dimethyl-K-8)	LVLLELNFLPTTGTK	(Dimethyl-n-8)LVLLELNFLPTTGTK(Dimethyl-K-8)2	2	0.000419757	0.000551743	5.75173e-05	0.000625	0.000650195	0.000561167	0.000650618	0.000419757	1	8109.32	6588.63	4.89718e-05	0.00061237	0.590748	3.88246	2.07008e-05
C:\Users\marco\Documents\Kai\DimethylDIA\DIA_Quan\Proteome\061524_KAI_Nathaniel_DimethylDIA_EV_Proteome_Quan_DIA_R1_S1-A1_1_8185.d	061524_KAI_Nathaniel_DimethylDIA_EV_Proteome_Quan_DIA_R1_S1-A1_1_8185	P51148	P61020;P51148;P20339;F8VWZ7;K7ERQ8;F8VUA5;F8VPW9;F8VVK3;F8VVZ0;F8VSF8;F8WCY6;F8WD79;F8VWU4;K7ERI8	RAB5C_HUMAN	RAB5C	(Dimethyl-n-0)LVLLGESAVGK(Dimethyl-K-0)	LVLLGESAVGK	(Dimethyl-n-0)LVLLGESAVGK(Dimethyl-K-0)2	2	0.000131337	0.000259791	0.000131337	0.00066313	0.00125628	0.000561167	0.00125786	0.000131337	1	19322.6	19050.5	0.000237812	0.00061237	0.765015	0.729779	0.0329014
C:\Users\marco\Documents\Kai\DimethylDIA\DIA_Quan\Proteome\061524_KAI_Nathaniel_DimethylDIA_EV_Proteome_Quan_DIA_R2_S1-A2_1_8186.d	061524_KAI_Nathaniel_DimethylDIA_EV_Proteome_Quan_DIA_R2_S1-A2_1_8186	P51148	P61020;P51148;P20339;F8VWZ7;K7ERQ8;F8VUA5;F8VPW9;F8VVK3;F8VVZ0;F8VSF8;F8WCY6;F8WD79;F8VWU4;K7ERI8	RAB5C_HUMAN	RAB5C	(Dimethyl-n-0)LVLLGESAVGK(Dimethyl-K-0)	LVLLGESAVGK	(Dimethyl-n-0)LVLLGESAVGK(Dimethyl-K-0)2	2	0.000574988	0.00213032	0.000131337	0.000614628	0.00103199	0.000561167	0.00103306	0.000574988	1	16666.5	14491.5	0.000237812	0.00061237	0.557965	0.00466976	0.151344
C:\Users\marco\Documents\Kai\DimethylDIA\DIA_Quan\Proteome\061524_KAI_Nathaniel_DimethylDIA_EV_Proteome_Quan_DIA_R3_S1-A3_1_8187.d	061524_KAI_Nathaniel_DimethylDIA_EV_Proteome_Quan_DIA_R3_S1-A3_1_8187	P51148	P61020;P51148;P20339;F8VWZ7;K7ERQ8;F8VUA5;F8VPW9;F8VVK3;F8VVZ0;F8VSF8;F8WCY6;F8WD79;F8VWU4;K7ERI8	RAB5C_HUMAN	RAB5C	(Dimethyl-n-0)LVLLGESAVGK(Dimethyl-K-0)	LVLLGESAVGK	(Dimethyl-n-0)LVLLGESAVGK(Dimethyl-K-0)2	2	0.000501605	0.00238446	0.000131337	0.000625	0.00102354	0.000561167	0.00102459	0.000501605	1	21860.7	20236.9	0.000237812	0.00061237	0.628358	1.0317	0.0183927
C:\Users\marco\Documents\Kai\DimethylDIA\DIA_Quan\Proteome\061524_KAI_Nathaniel_DimethylDIA_EV_Proteome_Quan_DIA_R1_S1-A1_1_8185.d	061524_KAI_Nathaniel_DimethylDIA_EV_Proteome_Quan_DIA_R1_S1-A1_1_8185	P51148	P61020;P51148;P20339;F8VWZ7;K7ERQ8;F8VUA5;F8VPW9;F8VVK3;F8VVZ0;F8VSF8;F8WCY6;F8WD79;F8VWU4;K7ERI8	RAB5C_HUMAN	RAB5C	(Dimethyl-n-4)LVLLGESAVGK(Dimethyl-K-4)	LVLLGESAVGK	(Dimethyl-n-4)LVLLGESAVGK(Dimethyl-K-4)2	2	0.000131337	0.000259791	0.000131337	0.00066313	0.000820345	0.000561167	0.000821018	0.000131337	1	17659.3	17446.6	0.000237812	0.00061237	0.832782	0.861038	0.000263439
C:\Users\marco\Documents\Kai\DimethylDIA\DIA_Quan\Proteome\061524_KAI_Nathaniel_DimethylDIA_EV_Proteome_Quan_DIA_R2_S1-A2_1_8186.d	061524_KAI_Nathaniel_DimethylDIA_EV_Proteome_Quan_DIA_R2_S1-A2_1_8186	P51148	P61020;P51148;P20339;F8VWZ7;K7ERQ8;F8VUA5;F8VPW9;F8VVK3;F8VVZ0;F8VSF8;F8WCY6;F8WD79;F8VWU4;K7ERI8	RAB5C_HUMAN	RAB5C	(Dimethyl-n-4)LVLLGESAVGK(Dimethyl-K-4)	LVLLGESAVGK	(Dimethyl-n-4)LVLLGESAVGK(Dimethyl-K-4)2	2	0.000574988	0.00213032	0.000131337	0.000614628	0.000723066	0.000561167	0.000723589	0.000574988	1	11639.6	10120.7	0.000237812	0.00061237	0.808353	0.457082	0.000534761
C:\Users\marco\Documents\Kai\DimethylDIA\DIA_Quan\Proteome\061524_KAI_Nathaniel_DimethylDIA_EV_Proteome_Quan_DIA_R3_S1-A3_1_8187.d	061524_KAI_Nathaniel_DimethylDIA_EV_Proteome_Quan_DIA_R3_S1-A3_1_8187	P51148	P61020;P51148;P20339;F8VWZ7;K7ERQ8;F8VUA5;F8VPW9;F8VVK3;F8VVZ0;F8VSF8;F8WCY6;F8WD79;F8VWU4;K7ERI8	RAB5C_HUMAN	RAB5C	(Dimethyl-n-4)LVLLGESAVGK(Dimethyl-K-4)	LVLLGESAVGK	(Dimethyl-n-4)LVLLGESAVGK(Dimethyl-K-4)2	2	0.000501605	0.00238446	0.000131337	0.000625	0.000751315	0.000561167	0.00075188	0.000501605	1	15906.3	14724.8	0.000237812	0.00061237	0.835746	0.61772	5.12473e-05
C:\Users\marco\Documents\Kai\DimethylDIA\DIA_Quan\Proteome\061524_KAI_Nathaniel_DimethylDIA_EV_Proteome_Quan_DIA_R1_S1-A1_1_8185.d	061524_KAI_Nathaniel_DimethylDIA_EV_Proteome_Quan_DIA_R1_S1-A1_1_8185	P51148	P61020;P51148;P20339;F8VWZ7;K7ERQ8;F8VUA5;F8VPW9;F8VVK3;F8VVZ0;F8VSF8;F8WCY6;F8WD79;F8VWU4;K7ERI8	RAB5C_HUMAN	RAB5C	(Dimethyl-n-8)LVLLGESAVGK(Dimethyl-K-8)	LVLLGESAVGK	(Dimethyl-n-8)LVLLGESAVGK(Dimethyl-K-8)2	2	0.000131337	0.000259791	0.000131337	0.00066313	0.000701262	0.000561167	0.000701754	0	1	28268	27927.5	0.000237812	0.00061237	0.96405	2.41169	2.51702e-05
C:\Users\marco\Documents\Kai\DimethylDIA\DIA_Quan\Proteome\061524_KAI_Nathaniel_DimethylDIA_EV_Proteome_Quan_DIA_R2_S1-A2_1_8186.d	061524_KAI_Nathaniel_DimethylDIA_EV_Proteome_Quan_DIA_R2_S1-A2_1_8186	P51148	P61020;P51148;P20339;F8VWZ7;K7ERQ8;F8VUA5;F8VPW9;F8VVK3;F8VVZ0;F8VSF8;F8WCY6;F8WD79;F8VWU4;K7ERI8	RAB5C_HUMAN	RAB5C	(Dimethyl-n-8)LVLLGESAVGK(Dimethyl-K-8)	LVLLGESAVGK	(Dimethyl-n-8)LVLLGESAVGK(Dimethyl-K-8)2	2	0.000574988	0.00213032	0.000131337	0.000614628	0.000635324	0.000561167	0.000635728	0	1	18016.9	15665.8	0.000237812	0.00061237	0.929727	1.82776	2.03593e-05
C:\Users\marco\Documents\Kai\DimethylDIA\DIA_Quan\Proteome\061524_KAI_Nathaniel_DimethylDIA_EV_Proteome_Quan_DIA_R3_S1-A3_1_8187.d	061524_KAI_Nathaniel_DimethylDIA_EV_Proteome_Quan_DIA_R3_S1-A3_1_8187	P51148	P61020;P51148;P20339;F8VWZ7;K7ERQ8;F8VUA5;F8VPW9;F8VVK3;F8VVZ0;F8VSF8;F8WCY6;F8WD79;F8VWU4;K7ERI8	RAB5C_HUMAN	RAB5C	(Dimethyl-n-8)LVLLGESAVGK(Dimethyl-K-8)	LVLLGESAVGK	(Dimethyl-n-8)LVLLGESAVGK(Dimethyl-K-8)2	2	0.000501605	0.00238446	0.000131337	0.000625	0.000650195	0.000561167	0.000650618	0	1	19998.4	18606.3	0.000237812	0.00061237	0.884493	1.43854	2.07008e-05
C:\Users\marco\Documents\Kai\DimethylDIA\DIA_Quan\Proteome\061524_KAI_Nathaniel_DimethylDIA_EV_Proteome_Quan_DIA_R1_S1-A1_1_8185.d	061524_KAI_Nathaniel_DimethylDIA_EV_Proteome_Quan_DIA_R1_S1-A1_1_8185	Q96CP2	Q96CP2;I3L1Y9;I3L4I0	FWCH2_HUMAN	FLYWCH2	(Dimethyl-n-0)LVLLTASK(Dimethyl-K-0)	LVLLTASK	(Dimethyl-n-0)LVLLTASK(Dimethyl-K-0)2	2	0.00194492	0.00609942	0.00455218	0.00066313	0.00233463	0.000561167	0.00233645	0.00194492	1	5932.15	5581.38	0.00397581	0.00061237	0.604174	0.023401	0.119641
C:\Users\marco\Documents\Kai\DimethylDIA\DIA_Quan\Proteome\061524_KAI_Nathaniel_DimethylDIA_EV_Proteome_Quan_DIA_R2_S1-A2_1_8186.d	061524_KAI_Nathaniel_DimethylDIA_EV_Proteome_Quan_DIA_R2_S1-A2_1_8186	Q96CP2	Q96CP2;I3L1Y9;I3L4I0	FWCH2_HUMAN	FLYWCH2	(Dimethyl-n-0)LVLLTASK(Dimethyl-K-0)	LVLLTASK	(Dimethyl-n-0)LVLLTASK(Dimethyl-K-0)2	2	0.00708249	0.0937551	0.00455218	0.00097561	1	0.000561167	1	0.00708249	1	3878.09	3593.71	0.00397581	0.00061237	0.249459	0.0830936	0.0790443
C:\Users\marco\Documents\Kai\DimethylDIA\DIA_Quan\Proteome\061524_KAI_Nathaniel_DimethylDIA_EV_Proteome_Quan_DIA_R1_S1-A1_1_8185.d	061524_KAI_Nathaniel_DimethylDIA_EV_Proteome_Quan_DIA_R1_S1-A1_1_8185	Q96CP2	Q96CP2;I3L1Y9;I3L4I0	FWCH2_HUMAN	FLYWCH2	(Dimethyl-n-4)LVLLTASK(Dimethyl-K-4)	LVLLTASK	(Dimethyl-n-4)LVLLTASK(Dimethyl-K-4)2	2	0.00194492	0.00609942	0.00455218	0.00066313	0.00759109	0.000561167	0.00759878	0.00194492	1	5427.15	5106.24	0.00397581	0.00061237	0.560447	0.634013	0.0235379
C:\Users\marco\Documents\Kai\DimethylDIA\DIA_Quan\Proteome\061524_KAI_Nathaniel_DimethylDIA_EV_Proteome_Quan_DIA_R2_S1-A2_1_8186.d	061524_KAI_Nathaniel_DimethylDIA_EV_Proteome_Quan_DIA_R2_S1-A2_1_8186	Q96CP2	Q96CP2;I3L1Y9;I3L4I0	FWCH2_HUMAN	FLYWCH2	(Dimethyl-n-4)LVLLTASK(Dimethyl-K-4)	LVLLTASK	(Dimethyl-n-4)LVLLTASK(Dimethyl-K-4)2	2	0.00708249	0.0937551	0.00455218	0.00097561	0.0386071	0.000561167	0.0382721	0.00708249	1	4874.13	4516.71	0.00397581	0.00061237	0.774996	0.71519	0.000280481
C:\Users\marco\Documents\Kai\DimethylDIA\DIA_Quan\Proteome\061524_KAI_Nathaniel_DimethylDIA_EV_Proteome_Quan_DIA_R1_S1-A1_1_8185.d	061524_KAI_Nathaniel_DimethylDIA_EV_Proteome_Quan_DIA_R1_S1-A1_1_8185	Q96CP2	Q96CP2;I3L1Y9;I3L4I0	FWCH2_HUMAN	FLYWCH2	(Dimethyl-n-8)LVLLTASK(Dimethyl-K-8)	LVLLTASK	(Dimethyl-n-8)LVLLTASK(Dimethyl-K-8)2	2	0.00194492	0.00609942	0.00455218	0.00066313	0.000701262	0.000561167	0.000701754	0	1	11775.3	11079	0.00397581	0.00061237	0.924976	1.73193	2.51702e-05
C:\Users\marco\Documents\Kai\DimethylDIA\DIA_Quan\Proteome\061524_KAI_Nathaniel_DimethylDIA_EV_Proteome_Quan_DIA_R2_S1-A2_1_8186.d	061524_KAI_Nathaniel_DimethylDIA_EV_Proteome_Quan_DIA_R2_S1-A2_1_8186	Q96CP2	Q96CP2;I3L1Y9;I3L4I0	FWCH2_HUMAN	FLYWCH2	(Dimethyl-n-8)LVLLTASK(Dimethyl-K-8)	LVLLTASK	(Dimethyl-n-8)LVLLTASK(Dimethyl-K-8)2	2	0.00708249	0.0937551	0.00455218	0.00097561	0.000932836	0.000561167	0.000934143	0	1	7813.93	7240.93	0.00397581	0.00061237	0.960938	0.754338	2.03593e-05
C:\Users\marco\Documents\Kai\DimethylDIA\DIA_Quan\Proteome\061524_KAI_Nathaniel_DimethylDIA_EV_Proteome_Quan_DIA_R1_S1-A1_1_8185.d	061524_KAI_Nathaniel_DimethylDIA_EV_Proteome_Quan_DIA_R1_S1-A1_1_8185	Q9UBN7	Q9UBN7;A0A2R8YDE6	HDAC6_HUMAN	HDAC6	(Dimethyl-n-0)LVLPIAYEFNPELVLVSAGFDAAR	LVLPIAYEFNPELVLVSAGFDAAR	(Dimethyl-n-0)LVLPIAYEFNPELVLVSAGFDAAR3	3	0.00091417	0.00321873	0.05	0.025974	1	1	1	0.00091417	1	1845.1	1387.99	0.00998616	0.0738471	0.0992177	0.261357	0.0798872
C:\Users\marco\Documents\Kai\DimethylDIA\DIA_Quan\Proteome\061524_KAI_Nathaniel_DimethylDIA_EV_Proteome_Quan_DIA_R1_S1-A1_1_8185.d	061524_KAI_Nathaniel_DimethylDIA_EV_Proteome_Quan_DIA_R1_S1-A1_1_8185	Q9UBN7	Q9UBN7;A0A2R8YDE6	HDAC6_HUMAN	HDAC6	(Dimethyl-n-4)LVLPIAYEFNPELVLVSAGFDAAR	LVLPIAYEFNPELVLVSAGFDAAR	(Dimethyl-n-4)LVLPIAYEFNPELVLVSAGFDAAR3	3	0.00091417	0.00321873	0.05	0.025974	0.0290282	1	0.0290649	0.00091417	1	2825.11	2125.22	0.00998616	0.0738471	0.233555	0.205537	0.0192563
C:\Users\marco\Documents\Kai\DimethylDIA\DIA_Quan\Proteome\061524_KAI_Nathaniel_DimethylDIA_EV_Proteome_Quan_DIA_R1_S1-A1_1_8185.d	061524_KAI_Nathaniel_DimethylDIA_EV_Proteome_Quan_DIA_R1_S1-A1_1_8185	Q9UBN7	Q9UBN7;A0A2R8YDE6	HDAC6_HUMAN	HDAC6	(Dimethyl-n-8)LVLPIAYEFNPELVLVSAGFDAAR	LVLPIAYEFNPELVLVSAGFDAAR	(Dimethyl-n-8)LVLPIAYEFNPELVLVSAGFDAAR3	3	0.00091417	0.00321873	0.05	0.025974	0.0137157	1	0.0137328	0	1	3406.19	2562.34	0.00998616	0.0738471	0	0.423913	0.00470706
C:\Users\marco\Documents\Kai\DimethylDIA\DIA_Quan\Proteome\061524_KAI_Nathaniel_DimethylDIA_EV_Proteome_Quan_DIA_R1_S1-A1_1_8185.d	061524_KAI_Nathaniel_DimethylDIA_EV_Proteome_Quan_DIA_R1_S1-A1_1_8185	Q15477	Q15477;B4E0B4;F8WDE8	SKIV2_HUMAN	SKIV2L	(Dimethyl-n-0)LVLPPPDPLDLPLR	LVLPPPDPLDLPLR	(Dimethyl-n-0)LVLPPPDPLDLPLR2	2	0.000182849	0.000341734	0.00647443	0.0271013	1	0.000561167	1	0.000182849	1	4032.18	3774.56	0.00580528	0.00061237	0.261194	0.0100031	1
C:\Users\marco\Documents\Kai\DimethylDIA\DIA_Quan\Proteome\061524_KAI_Nathaniel_DimethylDIA_EV_Proteome_Quan_DIA_R2_S1-A2_1_8186.d	061524_KAI_Nathaniel_DimethylDIA_EV_Proteome_Quan_DIA_R2_S1-A2_1_8186	Q15477	Q15477;B4E0B4;F8WDE8	SKIV2_HUMAN	SKIV2L	(Dimethyl-n-0)LVLPPPDPLDLPLR	LVLPPPDPLDLPLR	(Dimethyl-n-0)LVLPPPDPLDLPLR2	2	0.00858621	0.15229	0.00647443	0.000614628	0.0348837	0.000561167	0.034915	0.00858621	1	2528.11	2215.98	0.00580528	0.00061237	0.0165965	0.120753	1
C:\Users\marco\Documents\Kai\DimethylDIA\DIA_Quan\Proteome\061524_KAI_Nathaniel_DimethylDIA_EV_Proteome_Quan_DIA_R1_S1-A1_1_8185.d	061524_KAI_Nathaniel_DimethylDIA_EV_Proteome_Quan_DIA_R1_S1-A1_1_8185	Q15477	Q15477;B4E0B4;F8WDE8	SKIV2_HUMAN	SKIV2L	(Dimethyl-n-4)LVLPPPDPLDLPLR	LVLPPPDPLDLPLR	(Dimethyl-n-4)LVLPPPDPLDLPLR2	2	0.000182849	0.000341734	0.00647443	0.0271013	0.0341845	0.000561167	0.0338144	0	1	3820.14	3576.07	0.00580528	0.00061237	0.360946	0.000895344	0.00950748
C:\Users\marco\Documents\Kai\DimethylDIA\DIA_Quan\Proteome\061524_KAI_Nathaniel_DimethylDIA_EV_Proteome_Quan_DIA_R2_S1-A2_1_8186.d	061524_KAI_Nathaniel_DimethylDIA_EV_Proteome_Quan_DIA_R2_S1-A2_1_8186	Q15477	Q15477;B4E0B4;F8WDE8	SKIV2_HUMAN	SKIV2L	(Dimethyl-n-4)LVLPPPDPLDLPLR	LVLPPPDPLDLPLR	(Dimethyl-n-4)LVLPPPDPLDLPLR2	2	0.00858621	0.15229	0.00647443	0.000614628	0.00382044	0.000561167	0.00382592	0.00858621	1	2795.61	2450.44	0.00580528	0.00061237	0.350641	0.038142	0.0264438
C:\Users\marco\Documents\Kai\DimethylDIA\DIA_Quan\Proteome\061524_KAI_Nathaniel_DimethylDIA_EV_Proteome_Quan_DIA_R1_S1-A1_1_8185.d	061524_KAI_Nathaniel_DimethylDIA_EV_Proteome_Quan_DIA_R1_S1-A1_1_8185	Q15477	Q15477;B4E0B4;F8WDE8	SKIV2_HUMAN	SKIV2L	(Dimethyl-n-8)LVLPPPDPLDLPLR	LVLPPPDPLDLPLR	(Dimethyl-n-8)LVLPPPDPLDLPLR2	2	0.000182849	0.000341734	0.00647443	0.0271013	1	0.000561167	1	0.000182849	1	3500.15	3276.53	0.00580528	0.00061237	0.046801	0.00859295	1
C:\Users\marco\Documents\Kai\DimethylDIA\DIA_Quan\Proteome\061524_KAI_Nathaniel_DimethylDIA_EV_Proteome_Quan_DIA_R2_S1-A2_1_8186.d	061524_KAI_Nathaniel_DimethylDIA_EV_Proteome_Quan_DIA_R2_S1-A2_1_8186	Q15477	Q15477;B4E0B4;F8WDE8	SKIV2_HUMAN	SKIV2L	(Dimethyl-n-8)LVLPPPDPLDLPLR	LVLPPPDPLDLPLR	(Dimethyl-n-8)LVLPPPDPLDLPLR2	2	0.00858621	0.15229	0.00647443	0.000614628	0.000635324	0.000561167	0.000635728	0	1	4885.21	4282.05	0.00580528	0.00061237	0.77581	0.0643506	0.00252705
C:\Users\marco\Documents\Kai\DimethylDIA\DIA_Quan\Proteome\061524_KAI_Nathaniel_DimethylDIA_EV_Proteome_Quan_DIA_R1_S1-A1_1_8185.d	061524_KAI_Nathaniel_DimethylDIA_EV_Proteome_Quan_DIA_R1_S1-A1_1_8185	Q9Y5B0	Q9Y5B0;A0A0J9YWJ4;K7EJD2;A0A0A0MR03;A0A0J9YWB6	CTDP1_HUMAN	CTDP1	(Dimethyl-n-0)LVLSPDAPDR	LVLSPDAPDR	(Dimethyl-n-0)LVLSPDAPDR2	2	0.00096302	0.00321873	0.000551724	0.00066313	1	0.000561167	1	0.00096302	1	4342.12	4317.14	0.000402156	0.00061237	0.395629	0	0.110751
C:\Users\marco\Documents\Kai\DimethylDIA\DIA_Quan\Proteome\061524_KAI_Nathaniel_DimethylDIA_EV_Proteome_Quan_DIA_R2_S1-A2_1_8186.d	061524_KAI_Nathaniel_DimethylDIA_EV_Proteome_Quan_DIA_R2_S1-A2_1_8186	Q9Y5B0	Q9Y5B0;A0A0J9YWJ4;K7EJD2;A0A0A0MR03;A0A0J9YWB6	CTDP1_HUMAN	CTDP1	(Dimethyl-n-0)LVLSPDAPDR	LVLSPDAPDR	(Dimethyl-n-0)LVLSPDAPDR2	2	0.000871405	0.00205475	0.000551724	0.000614628	0.00448431	0.000561167	0.00449006	0.000871405	1	4152.11	3652.89	0.000402156	0.00061237	0.274062	0	1
C:\Users\marco\Documents\Kai\DimethylDIA\DIA_Quan\Proteome\061524_KAI_Nathaniel_DimethylDIA_EV_Proteome_Quan_DIA_R3_S1-A3_1_8187.d	061524_KAI_Nathaniel_DimethylDIA_EV_Proteome_Quan_DIA_R3_S1-A3_1_8187	Q9Y5B0	Q9Y5B0;A0A0J9YWJ4;K7EJD2;A0A0A0MR03;A0A0J9YWB6	CTDP1_HUMAN	CTDP1	(Dimethyl-n-0)LVLSPDAPDR	LVLSPDAPDR	(Dimethyl-n-0)LVLSPDAPDR2	2	0.000551724	0.00169823	0.000551724	0.000625	0.0348259	0.000561167	0.0343626	0.000551724	1	5373.13	4969.06	0.000402156	0.00061237	0.294886	0.108214	0.056899
C:\Users\marco\Documents\Kai\DimethylDIA\DIA_Quan\Proteome\061524_KAI_Nathaniel_DimethylDIA_EV_Proteome_Quan_DIA_R1_S1-A1_1_8185.d	061524_KAI_Nathaniel_DimethylDIA_EV_Proteome_Quan_DIA_R1_S1-A1_1_8185	Q9Y5B0	Q9Y5B0;A0A0J9YWJ4;K7EJD2;A0A0A0MR03;A0A0J9YWB6	CTDP1_HUMAN	CTDP1	(Dimethyl-n-4)LVLSPDAPDR	LVLSPDAPDR	(Dimethyl-n-4)LVLSPDAPDR2	2	0.00096302	0.00321873	0.000551724	0.00066313	0.00115674	0.000561167	0.00115808	0.00096302	1	6790.2	6751.13	0.000402156	0.00061237	0.349035	0.0581836	0.0135726
C:\Users\marco\Documents\Kai\DimethylDIA\DIA_Quan\Proteome\061524_KAI_Nathaniel_DimethylDIA_EV_Proteome_Quan_DIA_R2_S1-A2_1_8186.d	061524_KAI_Nathaniel_DimethylDIA_EV_Proteome_Quan_DIA_R2_S1-A2_1_8186	Q9Y5B0	Q9Y5B0;A0A0J9YWJ4;K7EJD2;A0A0A0MR03;A0A0J9YWB6	CTDP1_HUMAN	CTDP1	(Dimethyl-n-4)LVLSPDAPDR	LVLSPDAPDR	(Dimethyl-n-4)LVLSPDAPDR2	2	0.000871405	0.00205475	0.000551724	0.000614628	0.00111732	0.000561167	0.00111919	0	1	3907.11	3437.35	0.000402156	0.00061237	0.412998	0.0532438	0.0150312
C:\Users\marco\Documents\Kai\DimethylDIA\DIA_Quan\Proteome\061524_KAI_Nathaniel_DimethylDIA_EV_Proteome_Quan_DIA_R3_S1-A3_1_8187.d	061524_KAI_Nathaniel_DimethylDIA_EV_Proteome_Quan_DIA_R3_S1-A3_1_8187	Q9Y5B0	Q9Y5B0;A0A0J9YWJ4;K7EJD2;A0A0A0MR03;A0A0J9YWB6	CTDP1_HUMAN	CTDP1	(Dimethyl-n-4)LVLSPDAPDR	LVLSPDAPDR	(Dimethyl-n-4)LVLSPDAPDR2	2	0.000551724	0.00169823	0.000551724	0.000625	0.00110436	0.000561167	0.00110619	0	1	6094.18	5635.88	0.000402156	0.00061237	0.775575	0.0707934	0.00455862
C:\Users\marco\Documents\Kai\DimethylDIA\DIA_Quan\Proteome\061524_KAI_Nathaniel_DimethylDIA_EV_Proteome_Quan_DIA_R1_S1-A1_1_8185.d	061524_KAI_Nathaniel_DimethylDIA_EV_Proteome_Quan_DIA_R1_S1-A1_1_8185	Q9Y5B0	Q9Y5B0;A0A0J9YWJ4;K7EJD2;A0A0A0MR03;A0A0J9YWB6	CTDP1_HUMAN	CTDP1	(Dimethyl-n-8)LVLSPDAPDR	LVLSPDAPDR	(Dimethyl-n-8)LVLSPDAPDR2	2	0.00096302	0.00321873	0.000551724	0.00066313	0.00104712	0.000561167	0.00104822	0	1	4324.13	4299.25	0.000402156	0.00061237	0.650605	0.00105988	0.00449469
C:\Users\marco\Documents\Kai\DimethylDIA\DIA_Quan\Proteome\061524_KAI_Nathaniel_DimethylDIA_EV_Proteome_Quan_DIA_R2_S1-A2_1_8186.d	061524_KAI_Nathaniel_DimethylDIA_EV_Proteome_Quan_DIA_R2_S1-A2_1_8186	Q9Y5B0	Q9Y5B0;A0A0J9YWJ4;K7EJD2;A0A0A0MR03;A0A0J9YWB6	CTDP1_HUMAN	CTDP1	(Dimethyl-n-8)LVLSPDAPDR	LVLSPDAPDR	(Dimethyl-n-8)LVLSPDAPDR2	2	0.000871405	0.00205475	0.000551724	0.000614628	0.000932836	0.000561167	0.000934143	0.000871405	1	2004.82	1763.77	0.000402156	0.00061237	0.190161	0	1
C:\Users\marco\Documents\Kai\DimethylDIA\DIA_Quan\Proteome\061524_KAI_Nathaniel_DimethylDIA_EV_Proteome_Quan_DIA_R3_S1-A3_1_8187.d	061524_KAI_Nathaniel_DimethylDIA_EV_Proteome_Quan_DIA_R3_S1-A3_1_8187	Q9Y5B0	Q9Y5B0;A0A0J9YWJ4;K7EJD2;A0A0A0MR03;A0A0J9YWB6	CTDP1_HUMAN	CTDP1	(Dimethyl-n-8)LVLSPDAPDR	LVLSPDAPDR	(Dimethyl-n-8)LVLSPDAPDR2	2	0.000551724	0.00169823	0.000551724	0.000625	0.000650195	0.000561167	0.000650618	0.000551724	1	4843.3	4479.07	0.000402156	0.00061237	0.797349	0.0427305	0.000506988
C:\Users\marco\Documents\Kai\DimethylDIA\DIA_Quan\Proteome\061524_KAI_Nathaniel_DimethylDIA_EV_Proteome_Quan_DIA_R1_S1-A1_1_8185.d	061524_KAI_Nathaniel_DimethylDIA_EV_Proteome_Quan_DIA_R1_S1-A1_1_8185	Q9UQ13	Q9UQ13;X6RI37	SHOC2_HUMAN	SHOC2	(Dimethyl-n-0)LVLTNNQLTTLPR	LVLTNNQLTTLPR	(Dimethyl-n-0)LVLTNNQLTTLPR2	2	0.000131337	0.000259791	0.000131337	0.00066313	0.0486836	0.000561167	0.0482347	0.000131337	1	2570.51	2341.05	0.000237812	0.00061237	0.801878	0.0427525	0.026099
C:\Users\marco\Documents\Kai\DimethylDIA\DIA_Quan\Proteome\061524_KAI_Nathaniel_DimethylDIA_EV_Proteome_Quan_DIA_R2_S1-A2_1_8186.d	061524_KAI_Nathaniel_DimethylDIA_EV_Proteome_Quan_DIA_R2_S1-A2_1_8186	Q9UQ13	Q9UQ13;X6RI37	SHOC2_HUMAN	SHOC2	(Dimethyl-n-0)LVLTNNQLTTLPR	LVLTNNQLTTLPR	(Dimethyl-n-0)LVLTNNQLTTLPR2	2	0.000666489	0.000797042	0.000131337	0.00097561	0.00832838	0.000561167	0.0083383	0	1	1332.93	1128.08	0.000237812	0.00061237	0.915805	0.116749	0.00222233
C:\Users\marco\Documents\Kai\DimethylDIA\DIA_Quan\Proteome\061524_KAI_Nathaniel_DimethylDIA_EV_Proteome_Quan_DIA_R3_S1-A3_1_8187.d	061524_KAI_Nathaniel_DimethylDIA_EV_Proteome_Quan_DIA_R3_S1-A3_1_8187	Q9UQ13	Q9UQ13;X6RI37	SHOC2_HUMAN	SHOC2	(Dimethyl-n-0)LVLTNNQLTTLPR	LVLTNNQLTTLPR	(Dimethyl-n-0)LVLTNNQLTTLPR2	2	0.000666667	0.000807786	0.000131337	0.000625	0.00197889	0.000561167	0.00194301	0	1	4278.05	4056.64	0.000237812	0.00061237	0.938955	0.44203	0.000161934
C:\Users\marco\Documents\Kai\DimethylDIA\DIA_Quan\Proteome\061524_KAI_Nathaniel_DimethylDIA_EV_Proteome_Quan_DIA_R1_S1-A1_1_8185.d	061524_KAI_Nathaniel_DimethylDIA_EV_Proteome_Quan_DIA_R1_S1-A1_1_8185	Q9UQ13	Q9UQ13;X6RI37	SHOC2_HUMAN	SHOC2	(Dimethyl-n-4)LVLTNNQLTTLPR	LVLTNNQLTTLPR	(Dimethyl-n-4)LVLTNNQLTTLPR2	2	0.000131337	0.000259791	0.000131337	0.00066313	0.000820345	0.000561167	0.000821018	0.000131337	1	5347.25	4869.92	0.000237812	0.00061237	0.980233	0.68808	6.00913e-05
C:\Users\marco\Documents\Kai\DimethylDIA\DIA_Quan\Proteome\061524_KAI_Nathaniel_DimethylDIA_EV_Proteome_Quan_DIA_R2_S1-A2_1_8186.d	061524_KAI_Nathaniel_DimethylDIA_EV_Proteome_Quan_DIA_R2_S1-A2_1_8186	Q9UQ13	Q9UQ13;X6RI37	SHOC2_HUMAN	SHOC2	(Dimethyl-n-4)LVLTNNQLTTLPR	LVLTNNQLTTLPR	(Dimethyl-n-4)LVLTNNQLTTLPR2	2	0.000666489	0.000797042	0.000131337	0.00097561	0.0025355	0.000561167	0.00253936	0.000666489	1	3500.34	2962.4	0.000237812	0.00061237	0.946808	0.461216	5.00762e-05
C:\Users\marco\Documents\Kai\DimethylDIA\DIA_Quan\Proteome\061524_KAI_Nathaniel_DimethylDIA_EV_Proteome_Quan_DIA_R3_S1-A3_1_8187.d	061524_KAI_Nathaniel_DimethylDIA_EV_Proteome_Quan_DIA_R3_S1-A3_1_8187	Q9UQ13	Q9UQ13;X6RI37	SHOC2_HUMAN	SHOC2	(Dimethyl-n-4)LVLTNNQLTTLPR	LVLTNNQLTTLPR	(Dimethyl-n-4)LVLTNNQLTTLPR2	2	0.000666667	0.000807786	0.000131337	0.000625	0.000751315	0.000561167	0.00075188	0.000666667	1	7372.34	6990.79	0.000237812	0.00061237	0.961498	0	0.00126454
C:\Users\marco\Documents\Kai\DimethylDIA\DIA_Quan\Proteome\061524_KAI_Nathaniel_DimethylDIA_EV_Proteome_Quan_DIA_R1_S1-A1_1_8185.d	061524_KAI_Nathaniel_DimethylDIA_EV_Proteome_Quan_DIA_R1_S1-A1_1_8185	Q9UQ13	Q9UQ13;X6RI37	SHOC2_HUMAN	SHOC2	(Dimethyl-n-8)LVLTNNQLTTLPR	LVLTNNQLTTLPR	(Dimethyl-n-8)LVLTNNQLTTLPR2	2	0.000131337	0.000259791	0.000131337	0.00066313	0.000701262	0.000561167	0.000701754	0	1	13032.6	11869.2	0.000237812	0.00061237	0.99088	0.20175	2.51702e-05
C:\Users\marco\Documents\Kai\DimethylDIA\DIA_Quan\Proteome\061524_KAI_Nathaniel_DimethylDIA_EV_Proteome_Quan_DIA_R2_S1-A2_1_8186.d	061524_KAI_Nathaniel_DimethylDIA_EV_Proteome_Quan_DIA_R2_S1-A2_1_8186	Q9UQ13	Q9UQ13;X6RI37	SHOC2_HUMAN	SHOC2	(Dimethyl-n-8)LVLTNNQLTTLPR	LVLTNNQLTTLPR	(Dimethyl-n-8)LVLTNNQLTTLPR2	2	0.000666489	0.000797042	0.000131337	0.00097561	0.00225632	0.000561167	0.00225938	0.000666489	1	7714.46	6528.89	0.000237812	0.00061237	0.991856	0.668389	2.03593e-05
C:\Users\marco\Documents\Kai\DimethylDIA\DIA_Quan\Proteome\061524_KAI_Nathaniel_DimethylDIA_EV_Proteome_Quan_DIA_R3_S1-A3_1_8187.d	061524_KAI_Nathaniel_DimethylDIA_EV_Proteome_Quan_DIA_R3_S1-A3_1_8187	Q9UQ13	Q9UQ13;X6RI37	SHOC2_HUMAN	SHOC2	(Dimethyl-n-8)LVLTNNQLTTLPR	LVLTNNQLTTLPR	(Dimethyl-n-8)LVLTNNQLTTLPR2	2	0.000666667	0.000807786	0.000131337	0.000625	0.000650195	0.000561167	0.000650618	0.000666667	1	15426.2	14627.9	0.000237812	0.00061237	0.988938	0.291504	2.07008e-05
C:\Users\marco\Documents\Kai\DimethylDIA\DIA_Quan\Proteome\061524_KAI_Nathaniel_DimethylDIA_EV_Proteome_Quan_DIA_R1_S1-A1_1_8185.d	061524_KAI_Nathaniel_DimethylDIA_EV_Proteome_Quan_DIA_R1_S1-A1_1_8185	Q14203	Q14203;A0A7P0Z4C3;E7EX90;E7EWF7	DCTN1_HUMAN	DCTN1	(Dimethyl-n-0)LVLTQEQLHQLHSR	LVLTQEQLHQLHSR	(Dimethyl-n-0)LVLTQEQLHQLHSR3	3	2.64744e-05	2.64744e-05	2.64744e-05	0.00066313	0.00125628	0.000561167	0.00125786	7.62718e-05	1	14438.5	14590.8	4.10544e-05	0.00061237	0.627009	0	0.0754714
C:\Users\marco\Documents\Kai\DimethylDIA\DIA_Quan\Proteome\061524_KAI_Nathaniel_DimethylDIA_EV_Proteome_Quan_DIA_R2_S1-A2_1_8186.d	061524_KAI_Nathaniel_DimethylDIA_EV_Proteome_Quan_DIA_R2_S1-A2_1_8186	Q14203	Q14203;A0A7P0Z4C3;E7EX90;E7EWF7	DCTN1_HUMAN	DCTN1	(Dimethyl-n-0)LVLTQEQLHQLHSR	LVLTQEQLHQLHSR	(Dimethyl-n-0)LVLTQEQLHQLHSR3	3	3.1894e-05	3.1894e-05	2.64744e-05	0.000614628	0.00103199	0.000561167	0.00103306	8.18197e-05	1	3606.11	3362.92	4.10544e-05	0.00061237	0.487559	0	0.0430112
C:\Users\marco\Documents\Kai\DimethylDIA\DIA_Quan\Proteome\061524_KAI_Nathaniel_DimethylDIA_EV_Proteome_Quan_DIA_R3_S1-A3_1_8187.d	061524_KAI_Nathaniel_DimethylDIA_EV_Proteome_Quan_DIA_R3_S1-A3_1_8187	Q14203	Q14203;A0A7P0Z4C3;E7EX90;E7EWF7	DCTN1_HUMAN	DCTN1	(Dimethyl-n-0)LVLTQEQLHQLHSR	LVLTQEQLHQLHSR	(Dimethyl-n-0)LVLTQEQLHQLHSR3	3	0.000419757	0.000551743	2.64744e-05	0.000625	0.00102354	0.000561167	0.00102459	0.000419757	1	3296.08	3062.96	4.10544e-05	0.00061237	0.258409	0	1
C:\Users\marco\Documents\Kai\DimethylDIA\DIA_Quan\Proteome\061524_KAI_Nathaniel_DimethylDIA_EV_Proteome_Quan_DIA_R1_S1-A1_1_8185.d	061524_KAI_Nathaniel_DimethylDIA_EV_Proteome_Quan_DIA_R1_S1-A1_1_8185	Q14203	Q14203;A0A7P0Z4C3;E7EX90;E7EWF7	DCTN1_HUMAN	DCTN1	(Dimethyl-n-4)LVLTQEQLHQLHSR	LVLTQEQLHQLHSR	(Dimethyl-n-4)LVLTQEQLHQLHSR3	3	2.64744e-05	2.64744e-05	2.64744e-05	0.00066313	0.000820345	0.000561167	0.000821018	7.62718e-05	1	4181.11	4225.21	4.10544e-05	0.00061237	0.0607624	0	1
C:\Users\marco\Documents\Kai\DimethylDIA\DIA_Quan\Proteome\061524_KAI_Nathaniel_DimethylDIA_EV_Proteome_Quan_DIA_R2_S1-A2_1_8186.d	061524_KAI_Nathaniel_DimethylDIA_EV_Proteome_Quan_DIA_R2_S1-A2_1_8186	Q14203	Q14203;A0A7P0Z4C3;E7EX90;E7EWF7	DCTN1_HUMAN	DCTN1	(Dimethyl-n-4)LVLTQEQLHQLHSR	LVLTQEQLHQLHSR	(Dimethyl-n-4)LVLTQEQLHQLHSR3	3	3.1894e-05	3.1894e-05	2.64744e-05	0.000614628	0.000723066	0.000561167	0.000723589	8.18197e-05	1	1728.05	1611.51	4.10544e-05	0.00061237	0.0935846	0	1
C:\Users\marco\Documents\Kai\DimethylDIA\DIA_Quan\Proteome\061524_KAI_Nathaniel_DimethylDIA_EV_Proteome_Quan_DIA_R3_S1-A3_1_8187.d	061524_KAI_Nathaniel_DimethylDIA_EV_Proteome_Quan_DIA_R3_S1-A3_1_8187	Q14203	Q14203;A0A7P0Z4C3;E7EX90;E7EWF7	DCTN1_HUMAN	DCTN1	(Dimethyl-n-4)LVLTQEQLHQLHSR	LVLTQEQLHQLHSR	(Dimethyl-n-4)LVLTQEQLHQLHSR3	3	0.000419757	0.000551743	2.64744e-05	0.000625	0.000751315	0.000561167	0.00075188	0.000419757	1	1570.05	1459	4.10544e-05	0.00061237	0	0	1
C:\Users\marco\Documents\Kai\DimethylDIA\DIA_Quan\Proteome\061524_KAI_Nathaniel_DimethylDIA_EV_Proteome_Quan_DIA_R1_S1-A1_1_8185.d	061524_KAI_Nathaniel_DimethylDIA_EV_Proteome_Quan_DIA_R1_S1-A1_1_8185	Q14203	Q14203;A0A7P0Z4C3;E7EX90;E7EWF7	DCTN1_HUMAN	DCTN1	(Dimethyl-n-8)LVLTQEQLHQLHSR	LVLTQEQLHQLHSR	(Dimethyl-n-8)LVLTQEQLHQLHSR3	3	2.64744e-05	2.64744e-05	2.64744e-05	0.00066313	0.000701262	0.000561167	0.000701754	0	1	15863.4	16030.7	4.10544e-05	0.00061237	0.925476	0	0.000114097
C:\Users\marco\Documents\Kai\DimethylDIA\DIA_Quan\Proteome\061524_KAI_Nathaniel_DimethylDIA_EV_Proteome_Quan_DIA_R2_S1-A2_1_8186.d	061524_KAI_Nathaniel_DimethylDIA_EV_Proteome_Quan_DIA_R2_S1-A2_1_8186	Q14203	Q14203;A0A7P0Z4C3;E7EX90;E7EWF7	DCTN1_HUMAN	DCTN1	(Dimethyl-n-8)LVLTQEQLHQLHSR	LVLTQEQLHQLHSR	(Dimethyl-n-8)LVLTQEQLHQLHSR3	3	3.1894e-05	3.1894e-05	2.64744e-05	0.000614628	0.000635324	0.000561167	0.000635728	8.18197e-05	1	5258.3	4903.69	4.10544e-05	0.00061237	0.62757	0	0.00101587
C:\Users\marco\Documents\Kai\DimethylDIA\DIA_Quan\Proteome\061524_KAI_Nathaniel_DimethylDIA_EV_Proteome_Quan_DIA_R3_S1-A3_1_8187.d	061524_KAI_Nathaniel_DimethylDIA_EV_Proteome_Quan_DIA_R3_S1-A3_1_8187	Q14203	Q14203;A0A7P0Z4C3;E7EX90;E7EWF7	DCTN1_HUMAN	DCTN1	(Dimethyl-n-8)LVLTQEQLHQLHSR	LVLTQEQLHQLHSR	(Dimethyl-n-8)LVLTQEQLHQLHSR3	3	0.000419757	0.000551743	2.64744e-05	0.000625	0.000650195	0.000561167	0.000650618	0.000419757	1	6968.58	6475.7	4.10544e-05	0.00061237	0.593519	0	0.00455023
C:\Users\marco\Documents\Kai\DimethylDIA\DIA_Quan\Proteome\061524_KAI_Nathaniel_DimethylDIA_EV_Proteome_Quan_DIA_R1_S1-A1_1_8185.d	061524_KAI_Nathaniel_DimethylDIA_EV_Proteome_Quan_DIA_R1_S1-A1_1_8185	Q14203	Q14203;A0A7P0Z4C3;E7EX90;E7EWF7	DCTN1_HUMAN	DCTN1	(Dimethyl-n-0)LVLTQEQLHQLHSR	LVLTQEQLHQLHSR	(Dimethyl-n-0)LVLTQEQLHQLHSR4	4	2.64744e-05	2.64744e-05	3.1894e-05	0.00066313	0.00125628	0.000561167	0.00125786	7.62718e-05	1	10095.2	10216.7	5.20388e-06	0.00061237	0.873187	0	0.0202905
C:\Users\marco\Documents\Kai\DimethylDIA\DIA_Quan\Proteome\061524_KAI_Nathaniel_DimethylDIA_EV_Proteome_Quan_DIA_R2_S1-A2_1_8186.d	061524_KAI_Nathaniel_DimethylDIA_EV_Proteome_Quan_DIA_R2_S1-A2_1_8186	Q14203	Q14203;A0A7P0Z4C3;E7EX90;E7EWF7	DCTN1_HUMAN	DCTN1	(Dimethyl-n-0)LVLTQEQLHQLHSR	LVLTQEQLHQLHSR	(Dimethyl-n-0)LVLTQEQLHQLHSR4	4	3.1894e-05	3.1894e-05	3.1894e-05	0.000614628	0.00103199	0.000561167	0.00103306	8.18197e-05	1	4841.09	4495.98	5.20388e-06	0.00061237	0.420183	0.284462	0.169092
C:\Users\marco\Documents\Kai\DimethylDIA\DIA_Quan\Proteome\061524_KAI_Nathaniel_DimethylDIA_EV_Proteome_Quan_DIA_R3_S1-A3_1_8187.d	061524_KAI_Nathaniel_DimethylDIA_EV_Proteome_Quan_DIA_R3_S1-A3_1_8187	Q14203	Q14203;A0A7P0Z4C3;E7EX90;E7EWF7	DCTN1_HUMAN	DCTN1	(Dimethyl-n-0)LVLTQEQLHQLHSR	LVLTQEQLHQLHSR	(Dimethyl-n-0)LVLTQEQLHQLHSR4	4	0.000419757	0.000551743	3.1894e-05	0.000625	0.00102354	0.000561167	0.00102459	0.000419757	1	6619.15	6170.96	5.20388e-06	0.00061237	0.692466	0.115667	0.0173199
C:\Users\marco\Documents\Kai\DimethylDIA\DIA_Quan\Proteome\061524_KAI_Nathaniel_DimethylDIA_EV_Proteome_Quan_DIA_R1_S1-A1_1_8185.d	061524_KAI_Nathaniel_DimethylDIA_EV_Proteome_Quan_DIA_R1_S1-A1_1_8185	Q14203	Q14203;A0A7P0Z4C3;E7EX90;E7EWF7	DCTN1_HUMAN	DCTN1	(Dimethyl-n-4)LVLTQEQLHQLHSR	LVLTQEQLHQLHSR	(Dimethyl-n-4)LVLTQEQLHQLHSR4	4	2.64744e-05	2.64744e-05	3.1894e-05	0.00066313	0.000820345	0.000561167	0.000821018	7.62718e-05	1	19935.3	20175.3	5.20388e-06	0.00061237	0.893932	0.549267	6.00913e-05
C:\Users\marco\Documents\Kai\DimethylDIA\DIA_Quan\Proteome\061524_KAI_Nathaniel_DimethylDIA_EV_Proteome_Quan_DIA_R2_S1-A2_1_8186.d	061524_KAI_Nathaniel_DimethylDIA_EV_Proteome_Quan_DIA_R2_S1-A2_1_8186	Q14203	Q14203;A0A7P0Z4C3;E7EX90;E7EWF7	DCTN1_HUMAN	DCTN1	(Dimethyl-n-4)LVLTQEQLHQLHSR	LVLTQEQLHQLHSR	(Dimethyl-n-4)LVLTQEQLHQLHSR4	4	3.1894e-05	3.1894e-05	3.1894e-05	0.000614628	0.000723066	0.000561167	0.000723589	0	1	15337.2	14243.9	5.20388e-06	0.00061237	0.962131	0.216471	0.000534761
C:\Users\marco\Documents\Kai\DimethylDIA\DIA_Quan\Proteome\061524_KAI_Nathaniel_DimethylDIA_EV_Proteome_Quan_DIA_R3_S1-A3_1_8187.d	061524_KAI_Nathaniel_DimethylDIA_EV_Proteome_Quan_DIA_R3_S1-A3_1_8187	Q14203	Q14203;A0A7P0Z4C3;E7EX90;E7EWF7	DCTN1_HUMAN	DCTN1	(Dimethyl-n-4)LVLTQEQLHQLHSR	LVLTQEQLHQLHSR	(Dimethyl-n-4)LVLTQEQLHQLHSR4	4	0.000419757	0.000551743	3.1894e-05	0.000625	0.000751315	0.000561167	0.00075188	0	1	12487.1	11641.6	5.20388e-06	0.00061237	0.891626	0.0735647	0.0004578
C:\Users\marco\Documents\Kai\DimethylDIA\DIA_Quan\Proteome\061524_KAI_Nathaniel_DimethylDIA_EV_Proteome_Quan_DIA_R1_S1-A1_1_8185.d	061524_KAI_Nathaniel_DimethylDIA_EV_Proteome_Quan_DIA_R1_S1-A1_1_8185	Q14203	Q14203;A0A7P0Z4C3;E7EX90;E7EWF7	DCTN1_HUMAN	DCTN1	(Dimethyl-n-8)LVLTQEQLHQLHSR	LVLTQEQLHQLHSR	(Dimethyl-n-8)LVLTQEQLHQLHSR4	4	2.64744e-05	2.64744e-05	3.1894e-05	0.00066313	0.000701262	0.000561167	0.000701754	7.62718e-05	1	36856	37299.7	5.20388e-06	0.00061237	0.941972	0.494215	2.51702e-05
C:\Users\marco\Documents\Kai\DimethylDIA\DIA_Quan\Proteome\061524_KAI_Nathaniel_DimethylDIA_EV_Proteome_Quan_DIA_R2_S1-A2_1_8186.d	061524_KAI_Nathaniel_DimethylDIA_EV_Proteome_Quan_DIA_R2_S1-A2_1_8186	Q14203	Q14203;A0A7P0Z4C3;E7EX90;E7EWF7	DCTN1_HUMAN	DCTN1	(Dimethyl-n-8)LVLTQEQLHQLHSR	LVLTQEQLHQLHSR	(Dimethyl-n-8)LVLTQEQLHQLHSR4	4	3.1894e-05	3.1894e-05	3.1894e-05	0.000614628	0.000635324	0.000561167	0.000635728	8.18197e-05	1	29066.6	26994.5	5.20388e-06	0.00061237	0.965055	0.891032	2.03593e-05
C:\Users\marco\Documents\Kai\DimethylDIA\DIA_Quan\Proteome\061524_KAI_Nathaniel_DimethylDIA_EV_Proteome_Quan_DIA_R3_S1-A3_1_8187.d	061524_KAI_Nathaniel_DimethylDIA_EV_Proteome_Quan_DIA_R3_S1-A3_1_8187	Q14203	Q14203;A0A7P0Z4C3;E7EX90;E7EWF7	DCTN1_HUMAN	DCTN1	(Dimethyl-n-8)LVLTQEQLHQLHSR	LVLTQEQLHQLHSR	(Dimethyl-n-8)LVLTQEQLHQLHSR4	4	0.000419757	0.000551743	3.1894e-05	0.000625	0.000650195	0.000561167	0.000650618	0.000419757	1	21600	20137.5	5.20388e-06	0.00061237	0.952535	0.101622	2.07008e-05
C:\Users\marco\Documents\Kai\DimethylDIA\DIA_Quan\Proteome\061524_KAI_Nathaniel_DimethylDIA_EV_Proteome_Quan_DIA_R1_S1-A1_1_8185.d	061524_KAI_Nathaniel_DimethylDIA_EV_Proteome_Quan_DIA_R1_S1-A1_1_8185	P62826	P62826;H0YFC6;J3KQE5;B5MDF5	RAN_HUMAN	RAN	(Dimethyl-n-0)LVLVGDGGTGK(Dimethyl-K-0)	LVLVGDGGTGK	(Dimethyl-n-0)LVLVGDGGTGK(Dimethyl-K-0)2	2	0.000257931	0.00045439	0.000257931	0.00066313	0.00125628	0.000561167	0.00125786	0	1	237105	237009	4.51763e-05	0.00061237	0.954187	5.5063	0.000194496
C:\Users\marco\Documents\Kai\DimethylDIA\DIA_Quan\Proteome\061524_KAI_Nathaniel_DimethylDIA_EV_Proteome_Quan_DIA_R2_S1-A2_1_8186.d	061524_KAI_Nathaniel_DimethylDIA_EV_Proteome_Quan_DIA_R2_S1-A2_1_8186	P62826	P62826;H0YFC6;J3KQE5;B5MDF5	RAN_HUMAN	RAN	(Dimethyl-n-0)LVLVGDGGTGK(Dimethyl-K-0)	LVLVGDGGTGK	(Dimethyl-n-0)LVLVGDGGTGK(Dimethyl-K-0)2	2	0.000558421	0.000558421	0.000257931	0.000614628	0.00103199	0.000561167	0.00103306	0	1	192688	175394	4.51763e-05	0.00061237	0.899841	5.2949	0.000169542
C:\Users\marco\Documents\Kai\DimethylDIA\DIA_Quan\Proteome\061524_KAI_Nathaniel_DimethylDIA_EV_Proteome_Quan_DIA_R3_S1-A3_1_8187.d	061524_KAI_Nathaniel_DimethylDIA_EV_Proteome_Quan_DIA_R3_S1-A3_1_8187	P62826	P62826;H0YFC6;J3KQE5;B5MDF5	RAN_HUMAN	RAN	(Dimethyl-n-0)LVLVGDGGTGK(Dimethyl-K-0)	LVLVGDGGTGK	(Dimethyl-n-0)LVLVGDGGTGK(Dimethyl-K-0)2	2	0.000666667	0.000807786	0.000257931	0.000625	0.00102354	0.000561167	0.00102459	0	1	212094	183833	4.51763e-05	0.00061237	0.938174	5.41139	0.000161934
C:\Users\marco\Documents\Kai\DimethylDIA\DIA_Quan\Proteome\061524_KAI_Nathaniel_DimethylDIA_EV_Proteome_Quan_DIA_R1_S1-A1_1_8185.d	061524_KAI_Nathaniel_DimethylDIA_EV_Proteome_Quan_DIA_R1_S1-A1_1_8185	P62826	P62826;H0YFC6;J3KQE5;B5MDF5	RAN_HUMAN	RAN	(Dimethyl-n-4)LVLVGDGGTGK(Dimethyl-K-4)	LVLVGDGGTGK	(Dimethyl-n-4)LVLVGDGGTGK(Dimethyl-K-4)2	2	0.000257931	0.00045439	0.000257931	0.00066313	0.000820345	0.000561167	0.000821018	0.000257931	1	441772	441593	4.51763e-05	0.00061237	0.991475	5.60676	6.00913e-05
C:\Users\marco\Documents\Kai\DimethylDIA\DIA_Quan\Proteome\061524_KAI_Nathaniel_DimethylDIA_EV_Proteome_Quan_DIA_R2_S1-A2_1_8186.d	061524_KAI_Nathaniel_DimethylDIA_EV_Proteome_Quan_DIA_R2_S1-A2_1_8186	P62826	P62826;H0YFC6;J3KQE5;B5MDF5	RAN_HUMAN	RAN	(Dimethyl-n-4)LVLVGDGGTGK(Dimethyl-K-4)	LVLVGDGGTGK	(Dimethyl-n-4)LVLVGDGGTGK(Dimethyl-K-4)2	2	0.000558421	0.000558421	0.000257931	0.000614628	0.000723066	0.000561167	0.000723589	0.000666489	1	394451	359048	4.51763e-05	0.00061237	0.947687	5.54092	5.00762e-05
C:\Users\marco\Documents\Kai\DimethylDIA\DIA_Quan\Proteome\061524_KAI_Nathaniel_DimethylDIA_EV_Proteome_Quan_DIA_R3_S1-A3_1_8187.d	061524_KAI_Nathaniel_DimethylDIA_EV_Proteome_Quan_DIA_R3_S1-A3_1_8187	P62826	P62826;H0YFC6;J3KQE5;B5MDF5	RAN_HUMAN	RAN	(Dimethyl-n-4)LVLVGDGGTGK(Dimethyl-K-4)	LVLVGDGGTGK	(Dimethyl-n-4)LVLVGDGGTGK(Dimethyl-K-4)2	2	0.000666667	0.000807786	0.000257931	0.000625	0.000751315	0.000561167	0.00075188	0.000666667	1	378338	346817	4.51763e-05	0.00061237	0.970649	5.62017	5.12473e-05
C:\Users\marco\Documents\Kai\DimethylDIA\DIA_Quan\Proteome\061524_KAI_Nathaniel_DimethylDIA_EV_Proteome_Quan_DIA_R1_S1-A1_1_8185.d	061524_KAI_Nathaniel_DimethylDIA_EV_Proteome_Quan_DIA_R1_S1-A1_1_8185	P62826	P62826;H0YFC6;J3KQE5;B5MDF5	RAN_HUMAN	RAN	(Dimethyl-n-8)LVLVGDGGTGK(Dimethyl-K-8)	LVLVGDGGTGK	(Dimethyl-n-8)LVLVGDGGTGK(Dimethyl-K-8)2	2	0.000257931	0.00045439	0.000257931	0.00066313	0.000701262	0.000561167	0.000701754	0.000257931	1	786733	786414	4.51763e-05	0.00061237	0.987357	5.64212	2.51702e-05
C:\Users\marco\Documents\Kai\DimethylDIA\DIA_Quan\Proteome\061524_KAI_Nathaniel_DimethylDIA_EV_Proteome_Quan_DIA_R2_S1-A2_1_8186.d	061524_KAI_Nathaniel_DimethylDIA_EV_Proteome_Quan_DIA_R2_S1-A2_1_8186	P62826	P62826;H0YFC6;J3KQE5;B5MDF5	RAN_HUMAN	RAN	(Dimethyl-n-8)LVLVGDGGTGK(Dimethyl-K-8)	LVLVGDGGTGK	(Dimethyl-n-8)LVLVGDGGTGK(Dimethyl-K-8)2	2	0.000558421	0.000558421	0.000257931	0.000614628	0.000635324	0.000561167	0.000635728	0.000666489	1	698513	638757	4.51763e-05	0.00061237	0.997205	5.71835	2.03593e-05
C:\Users\marco\Documents\Kai\DimethylDIA\DIA_Quan\Proteome\061524_KAI_Nathaniel_DimethylDIA_EV_Proteome_Quan_DIA_R3_S1-A3_1_8187.d	061524_KAI_Nathaniel_DimethylDIA_EV_Proteome_Quan_DIA_R3_S1-A3_1_8187	P62826	P62826;H0YFC6;J3KQE5;B5MDF5	RAN_HUMAN	RAN	(Dimethyl-n-8)LVLVGDGGTGK(Dimethyl-K-8)	LVLVGDGGTGK	(Dimethyl-n-8)LVLVGDGGTGK(Dimethyl-K-8)2	2	0.000666667	0.000807786	0.000257931	0.000625	0.000650195	0.000561167	0.000650618	0.000666667	1	697245	639156	4.51763e-05	0.00061237	0.996898	5.82003	2.07008e-05
C:\Users\marco\Documents\Kai\DimethylDIA\DIA_Quan\Proteome\061524_KAI_Nathaniel_DimethylDIA_EV_Proteome_Quan_DIA_R1_S1-A1_1_8185.d	061524_KAI_Nathaniel_DimethylDIA_EV_Proteome_Quan_DIA_R1_S1-A1_1_8185	O75155	O75155	CAND2_HUMAN	CAND2	(Dimethyl-n-0)LVLVNPSFLLPR	LVLVNPSFLLPR	(Dimethyl-n-0)LVLVNPSFLLPR2	2	0.00091417	0.00321873	0.00091417	0.00066313	0.00283889	0.000561167	0.00284091	0.00091417	1	1429.06	1202.68	0.000731368	0.00061237	0.293825	0	1
C:\Users\marco\Documents\Kai\DimethylDIA\DIA_Quan\Proteome\061524_KAI_Nathaniel_DimethylDIA_EV_Proteome_Quan_DIA_R2_S1-A2_1_8186.d	061524_KAI_Nathaniel_DimethylDIA_EV_Proteome_Quan_DIA_R2_S1-A2_1_8186	O75155	O75155	CAND2_HUMAN	CAND2	(Dimethyl-n-0)LVLVNPSFLLPR	LVLVNPSFLLPR	(Dimethyl-n-0)LVLVNPSFLLPR2	2	0.00111201	0.00212164	0.00091417	0.000614628	0.00103199	0.000561167	0.00103306	0.00111201	1	2292.1	1955.78	0.000731368	0.00061237	0.754209	0.0219014	0.0170256
C:\Users\marco\Documents\Kai\DimethylDIA\DIA_Quan\Proteome\061524_KAI_Nathaniel_DimethylDIA_EV_Proteome_Quan_DIA_R3_S1-A3_1_8187.d	061524_KAI_Nathaniel_DimethylDIA_EV_Proteome_Quan_DIA_R3_S1-A3_1_8187	O75155	O75155	CAND2_HUMAN	CAND2	(Dimethyl-n-0)LVLVNPSFLLPR	LVLVNPSFLLPR	(Dimethyl-n-0)LVLVNPSFLLPR2	2	0.00461871	0.0180049	0.00091417	0.000625	0.00380711	0.000561167	0.00317662	0	1	2301.1	1960.49	0.000731368	0.00061237	0.706859	0.0466172	0.0481528
C:\Users\marco\Documents\Kai\DimethylDIA\DIA_Quan\Proteome\061524_KAI_Nathaniel_DimethylDIA_EV_Proteome_Quan_DIA_R1_S1-A1_1_8185.d	061524_KAI_Nathaniel_DimethylDIA_EV_Proteome_Quan_DIA_R1_S1-A1_1_8185	O75155	O75155	CAND2_HUMAN	CAND2	(Dimethyl-n-4)LVLVNPSFLLPR	LVLVNPSFLLPR	(Dimethyl-n-4)LVLVNPSFLLPR2	2	0.00091417	0.00321873	0.00091417	0.00066313	0.00115674	0.000561167	0.00115808	0.00091417	1	1426.06	1200.15	0.000731368	0.00061237	0.829593	0	0.00875895
C:\Users\marco\Documents\Kai\DimethylDIA\DIA_Quan\Proteome\061524_KAI_Nathaniel_DimethylDIA_EV_Proteome_Quan_DIA_R2_S1-A2_1_8186.d	061524_KAI_Nathaniel_DimethylDIA_EV_Proteome_Quan_DIA_R2_S1-A2_1_8186	O75155	O75155	CAND2_HUMAN	CAND2	(Dimethyl-n-4)LVLVNPSFLLPR	LVLVNPSFLLPR	(Dimethyl-n-4)LVLVNPSFLLPR2	2	0.00111201	0.00212164	0.00091417	0.000614628	0.000723066	0.000561167	0.000723589	0	1	1064.04	907.916	0.000731368	0.00061237	0.508098	0.0279138	0.0260778
C:\Users\marco\Documents\Kai\DimethylDIA\DIA_Quan\Proteome\061524_KAI_Nathaniel_DimethylDIA_EV_Proteome_Quan_DIA_R3_S1-A3_1_8187.d	061524_KAI_Nathaniel_DimethylDIA_EV_Proteome_Quan_DIA_R3_S1-A3_1_8187	O75155	O75155	CAND2_HUMAN	CAND2	(Dimethyl-n-4)LVLVNPSFLLPR	LVLVNPSFLLPR	(Dimethyl-n-4)LVLVNPSFLLPR2	2	0.00461871	0.0180049	0.00091417	0.000625	0.00110436	0.000561167	0.00110619	0.00461871	1	1475.07	1256.73	0.000731368	0.00061237	0.545204	0.514375	0.00550386
C:\Users\marco\Documents\Kai\DimethylDIA\DIA_Quan\Proteome\061524_KAI_Nathaniel_DimethylDIA_EV_Proteome_Quan_DIA_R1_S1-A1_1_8185.d	061524_KAI_Nathaniel_DimethylDIA_EV_Proteome_Quan_DIA_R1_S1-A1_1_8185	O75155	O75155	CAND2_HUMAN	CAND2	(Dimethyl-n-8)LVLVNPSFLLPR	LVLVNPSFLLPR	(Dimethyl-n-8)LVLVNPSFLLPR2	2	0.00091417	0.00321873	0.00091417	0.00066313	0.000701262	0.000561167	0.000701754	0	1	773.993	651.38	0.000731368	0.00061237	0.586973	0	0.0302975
C:\Users\marco\Documents\Kai\DimethylDIA\DIA_Quan\Proteome\061524_KAI_Nathaniel_DimethylDIA_EV_Proteome_Quan_DIA_R2_S1-A2_1_8186.d	061524_KAI_Nathaniel_DimethylDIA_EV_Proteome_Quan_DIA_R2_S1-A2_1_8186	O75155	O75155	CAND2_HUMAN	CAND2	(Dimethyl-n-8)LVLVNPSFLLPR	LVLVNPSFLLPR	(Dimethyl-n-8)LVLVNPSFLLPR2	2	0.00111201	0.00212164	0.00091417	0.000614628	0.000635324	0.000561167	0.000635728	0.00111201	1	959.243	818.495	0.000731368	0.00061237	0.834504	0.1568	0.00310467
C:\Users\marco\Documents\Kai\DimethylDIA\DIA_Quan\Proteome\061524_KAI_Nathaniel_DimethylDIA_EV_Proteome_Quan_DIA_R3_S1-A3_1_8187.d	061524_KAI_Nathaniel_DimethylDIA_EV_Proteome_Quan_DIA_R3_S1-A3_1_8187	O75155	O75155	CAND2_HUMAN	CAND2	(Dimethyl-n-8)LVLVNPSFLLPR	LVLVNPSFLLPR	(Dimethyl-n-8)LVLVNPSFLLPR2	2	0.00461871	0.0180049	0.00091417	0.000625	0.00098668	0.000561167	0.000988142	0.00461871	1	926.142	789.056	0.000731368	0.00061237	0.428654	0	0.037711
C:\Users\marco\Documents\Kai\DimethylDIA\DIA_Quan\Proteome\061524_KAI_Nathaniel_DimethylDIA_EV_Proteome_Quan_DIA_R1_S1-A1_1_8185.d	061524_KAI_Nathaniel_DimethylDIA_EV_Proteome_Quan_DIA_R1_S1-A1_1_8185	Q6L8Q7	Q6L8Q7;F6T1Q0	PDE12_HUMAN	PDE12	(Dimethyl-n-0)LVLYPSAQEK(Dimethyl-K-0)	LVLYPSAQEK	(Dimethyl-n-0)LVLYPSAQEK(Dimethyl-K-0)2	2	0.00236154	0.0153631	0.00186916	0.00100654	0.0126024	0.000860215	0.0126103	0.00236154	1	5006.23	5231.28	0.00250428	0.000951022	0.794422	1.00863	0.000194496
C:\Users\marco\Documents\Kai\DimethylDIA\DIA_Quan\Proteome\061524_KAI_Nathaniel_DimethylDIA_EV_Proteome_Quan_DIA_R2_S1-A2_1_8186.d	061524_KAI_Nathaniel_DimethylDIA_EV_Proteome_Quan_DIA_R2_S1-A2_1_8186	Q6L8Q7	Q6L8Q7;F6T1Q0	PDE12_HUMAN	PDE12	(Dimethyl-n-0)LVLYPSAQEK(Dimethyl-K-0)	LVLYPSAQEK	(Dimethyl-n-0)LVLYPSAQEK(Dimethyl-K-0)2	2	0.00135726	0.00840343	0.00186916	0.00097561	0.0404475	0.000860215	0.0404823	0.00135726	1	1582.51	1377.4	0.00250428	0.000951022	0.0591	0.667738	0.0409862
C:\Users\marco\Documents\Kai\DimethylDIA\DIA_Quan\Proteome\061524_KAI_Nathaniel_DimethylDIA_EV_Proteome_Quan_DIA_R3_S1-A3_1_8187.d	061524_KAI_Nathaniel_DimethylDIA_EV_Proteome_Quan_DIA_R3_S1-A3_1_8187	Q6L8Q7	Q6L8Q7;F6T1Q0	PDE12_HUMAN	PDE12	(Dimethyl-n-0)LVLYPSAQEK(Dimethyl-K-0)	LVLYPSAQEK	(Dimethyl-n-0)LVLYPSAQEK(Dimethyl-K-0)2	2	0.00202293	0.0120116	0.00186916	0.000915751	0.00197889	0.000860215	0.00194301	0.00202293	1	6287.48	5585.35	0.00250428	0.000951022	0.659933	0.698562	0.00345864
C:\Users\marco\Documents\Kai\DimethylDIA\DIA_Quan\Proteome\061524_KAI_Nathaniel_DimethylDIA_EV_Proteome_Quan_DIA_R1_S1-A1_1_8185.d	061524_KAI_Nathaniel_DimethylDIA_EV_Proteome_Quan_DIA_R1_S1-A1_1_8185	Q6L8Q7	Q6L8Q7;F6T1Q0	PDE12_HUMAN	PDE12	(Dimethyl-n-4)LVLYPSAQEK(Dimethyl-K-4)	LVLYPSAQEK	(Dimethyl-n-4)LVLYPSAQEK(Dimethyl-K-4)2	2	0.00236154	0.0153631	0.00186916	0.00100654	0.0136214	0.000860215	0.0136406	0.00236154	1	8167.55	8731.92	0.00250428	0.000951022	0.733439	0.311119	0.00141178
C:\Users\marco\Documents\Kai\DimethylDIA\DIA_Quan\Proteome\061524_KAI_Nathaniel_DimethylDIA_EV_Proteome_Quan_DIA_R2_S1-A2_1_8186.d	061524_KAI_Nathaniel_DimethylDIA_EV_Proteome_Quan_DIA_R2_S1-A2_1_8186	Q6L8Q7	Q6L8Q7;F6T1Q0	PDE12_HUMAN	PDE12	(Dimethyl-n-4)LVLYPSAQEK(Dimethyl-K-4)	LVLYPSAQEK	(Dimethyl-n-4)LVLYPSAQEK(Dimethyl-K-4)2	2	0.00135726	0.00840343	0.00186916	0.00097561	0.00111732	0.000860215	0.00111919	0.00135726	1	5819.57	5111.26	0.00250428	0.000951022	0.709248	0.801486	0.000129784
C:\Users\marco\Documents\Kai\DimethylDIA\DIA_Quan\Proteome\061524_KAI_Nathaniel_DimethylDIA_EV_Proteome_Quan_DIA_R3_S1-A3_1_8187.d	061524_KAI_Nathaniel_DimethylDIA_EV_Proteome_Quan_DIA_R3_S1-A3_1_8187	Q6L8Q7	Q6L8Q7;F6T1Q0	PDE12_HUMAN	PDE12	(Dimethyl-n-4)LVLYPSAQEK(Dimethyl-K-4)	LVLYPSAQEK	(Dimethyl-n-4)LVLYPSAQEK(Dimethyl-K-4)2	2	0.00202293	0.0120116	0.00186916	0.000915751	0.00156658	0.000860215	0.00156904	0.00202293	1	3124.87	2782.03	0.00250428	0.000951022	0.580634	0.381945	0.0067322
C:\Users\marco\Documents\Kai\DimethylDIA\DIA_Quan\Proteome\061524_KAI_Nathaniel_DimethylDIA_EV_Proteome_Quan_DIA_R1_S1-A1_1_8185.d	061524_KAI_Nathaniel_DimethylDIA_EV_Proteome_Quan_DIA_R1_S1-A1_1_8185	Q6L8Q7	Q6L8Q7;F6T1Q0	PDE12_HUMAN	PDE12	(Dimethyl-n-8)LVLYPSAQEK(Dimethyl-K-8)	LVLYPSAQEK	(Dimethyl-n-8)LVLYPSAQEK(Dimethyl-K-8)2	2	0.00236154	0.0153631	0.00186916	0.00100654	0.00104712	0.000860215	0.00104822	0	1	12484.5	13347.2	0.00250428	0.000951022	0.7077	1.16747	0.000355337
C:\Users\marco\Documents\Kai\DimethylDIA\DIA_Quan\Proteome\061524_KAI_Nathaniel_DimethylDIA_EV_Proteome_Quan_DIA_R2_S1-A2_1_8186.d	061524_KAI_Nathaniel_DimethylDIA_EV_Proteome_Quan_DIA_R2_S1-A2_1_8186	Q6L8Q7	Q6L8Q7;F6T1Q0	PDE12_HUMAN	PDE12	(Dimethyl-n-8)LVLYPSAQEK(Dimethyl-K-8)	LVLYPSAQEK	(Dimethyl-n-8)LVLYPSAQEK(Dimethyl-K-8)2	2	0.00135726	0.00840343	0.00186916	0.00097561	0.000932836	0.000860215	0.000934143	0	1	7777.58	6830.97	0.00250428	0.000951022	0.802453	0.974944	2.03593e-05
C:\Users\marco\Documents\Kai\DimethylDIA\DIA_Quan\Proteome\061524_KAI_Nathaniel_DimethylDIA_EV_Proteome_Quan_DIA_R3_S1-A3_1_8187.d	061524_KAI_Nathaniel_DimethylDIA_EV_Proteome_Quan_DIA_R3_S1-A3_1_8187	Q6L8Q7	Q6L8Q7;F6T1Q0	PDE12_HUMAN	PDE12	(Dimethyl-n-8)LVLYPSAQEK(Dimethyl-K-8)	LVLYPSAQEK	(Dimethyl-n-8)LVLYPSAQEK(Dimethyl-K-8)2	2	0.00202293	0.0120116	0.00186916	0.000915751	0.00098668	0.000860215	0.000988142	0	1	8835.34	7835.34	0.00250428	0.000951022	0.879495	1.02119	2.07008e-05
C:\Users\marco\Documents\Kai\DimethylDIA\DIA_Quan\Proteome\061524_KAI_Nathaniel_DimethylDIA_EV_Proteome_Quan_DIA_R1_S1-A1_1_8185.d	061524_KAI_Nathaniel_DimethylDIA_EV_Proteome_Quan_DIA_R1_S1-A1_1_8185	P26358	P26358;A0A7I2V5F1;A0A7I2YQQ0;A0A7I2V490;A0A7I2V5D0;A0A7I2V311;A0A7I2YQA8	DNMT1_HUMAN	DNMT1	(Dimethyl-n-0)LVMAGETTNSR	LVMAGETTNSR	(Dimethyl-n-0)LVMAGETTNSR2	2	0.000341705	0.00278688	0.000229078	0.00066313	0.00177462	0.000561167	0.0017762	0.000341705	1	12918.4	12563.1	0.000402156	0.00061237	0.61905	0	0.0182383
C:\Users\marco\Documents\Kai\DimethylDIA\DIA_Quan\Proteome\061524_KAI_Nathaniel_DimethylDIA_EV_Proteome_Quan_DIA_R2_S1-A2_1_8186.d	061524_KAI_Nathaniel_DimethylDIA_EV_Proteome_Quan_DIA_R2_S1-A2_1_8186	P26358	P26358;A0A7I2V5F1;A0A7I2YQQ0;A0A7I2V490;A0A7I2V5D0;A0A7I2V311;A0A7I2YQA8	DNMT1_HUMAN	DNMT1	(Dimethyl-n-0)LVMAGETTNSR	LVMAGETTNSR	(Dimethyl-n-0)LVMAGETTNSR2	2	0.000709119	0.00205475	0.000229078	0.000614628	0.00103199	0.000561167	0.00103306	0.000709119	1	8871.27	8441.64	0.000402156	0.00061237	0.269935	0	1
C:\Users\marco\Documents\Kai\DimethylDIA\DIA_Quan\Proteome\061524_KAI_Nathaniel_DimethylDIA_EV_Proteome_Quan_DIA_R3_S1-A3_1_8187.d	061524_KAI_Nathaniel_DimethylDIA_EV_Proteome_Quan_DIA_R3_S1-A3_1_8187	P26358	P26358;A0A7I2V5F1;A0A7I2YQQ0;A0A7I2V490;A0A7I2V5D0;A0A7I2V311;A0A7I2YQA8	DNMT1_HUMAN	DNMT1	(Dimethyl-n-0)LVMAGETTNSR	LVMAGETTNSR	(Dimethyl-n-0)LVMAGETTNSR2	2	0.000227972	0.000337888	0.000229078	0.000625	0.00102354	0.000561167	0.00102459	0.000227972	1	9440.29	8758.13	0.000402156	0.00061237	0.568795	0	0.0305137
C:\Users\marco\Documents\Kai\DimethylDIA\DIA_Quan\Proteome\061524_KAI_Nathaniel_DimethylDIA_EV_Proteome_Quan_DIA_R1_S1-A1_1_8185.d	061524_KAI_Nathaniel_DimethylDIA_EV_Proteome_Quan_DIA_R1_S1-A1_1_8185	P26358	P26358;A0A7I2V5F1;A0A7I2YQQ0;A0A7I2V490;A0A7I2V5D0;A0A7I2V311;A0A7I2YQA8	DNMT1_HUMAN	DNMT1	(Dimethyl-n-4)LVMAGETTNSR	LVMAGETTNSR	(Dimethyl-n-4)LVMAGETTNSR2	2	0.000341705	0.00278688	0.000229078	0.00066313	0.000820345	0.000561167	0.000821018	0	1	27142.7	26538.7	0.000402156	0.00061237	0.161458	0	1
C:\Users\marco\Documents\Kai\DimethylDIA\DIA_Quan\Proteome\061524_KAI_Nathaniel_DimethylDIA_EV_Proteome_Quan_DIA_R2_S1-A2_1_8186.d	061524_KAI_Nathaniel_DimethylDIA_EV_Proteome_Quan_DIA_R2_S1-A2_1_8186	P26358	P26358;A0A7I2V5F1;A0A7I2YQQ0;A0A7I2V490;A0A7I2V5D0;A0A7I2V311;A0A7I2YQA8	DNMT1_HUMAN	DNMT1	(Dimethyl-n-4)LVMAGETTNSR	LVMAGETTNSR	(Dimethyl-n-4)LVMAGETTNSR2	2	0.000709119	0.00205475	0.000229078	0.000614628	0.000723066	0.000561167	0.000723589	0	1	20137.7	19162.5	0.000402156	0.00061237	0.711896	0	0.00629776
C:\Users\marco\Documents\Kai\DimethylDIA\DIA_Quan\Proteome\061524_KAI_Nathaniel_DimethylDIA_EV_Proteome_Quan_DIA_R3_S1-A3_1_8187.d	061524_KAI_Nathaniel_DimethylDIA_EV_Proteome_Quan_DIA_R3_S1-A3_1_8187	P26358	P26358;A0A7I2V5F1;A0A7I2YQQ0;A0A7I2V490;A0A7I2V5D0;A0A7I2V311;A0A7I2YQA8	DNMT1_HUMAN	DNMT1	(Dimethyl-n-4)LVMAGETTNSR	LVMAGETTNSR	(Dimethyl-n-4)LVMAGETTNSR2	2	0.000227972	0.000337888	0.000229078	0.000625	0.000751315	0.000561167	0.00075188	0.000227972	1	24492.7	22722.9	0.000402156	0.00061237	0.0771826	0	1
C:\Users\marco\Documents\Kai\DimethylDIA\DIA_Quan\Proteome\061524_KAI_Nathaniel_DimethylDIA_EV_Proteome_Quan_DIA_R1_S1-A1_1_8185.d	061524_KAI_Nathaniel_DimethylDIA_EV_Proteome_Quan_DIA_R1_S1-A1_1_8185	P26358	P26358;A0A7I2V5F1;A0A7I2YQQ0;A0A7I2V490;A0A7I2V5D0;A0A7I2V311;A0A7I2YQA8	DNMT1_HUMAN	DNMT1	(Dimethyl-n-8)LVMAGETTNSR	LVMAGETTNSR	(Dimethyl-n-8)LVMAGETTNSR2	2	0.000341705	0.00278688	0.000229078	0.00066313	0.000701262	0.000561167	0.000701754	0.000341705	1	69162.1	67623	0.000402156	0.00061237	0.664854	0	0.00407122
C:\Users\marco\Documents\Kai\DimethylDIA\DIA_Quan\Proteome\061524_KAI_Nathaniel_DimethylDIA_EV_Proteome_Quan_DIA_R2_S1-A2_1_8186.d	061524_KAI_Nathaniel_DimethylDIA_EV_Proteome_Quan_DIA_R2_S1-A2_1_8186	P26358	P26358;A0A7I2V5F1;A0A7I2YQQ0;A0A7I2V490;A0A7I2V5D0;A0A7I2V311;A0A7I2YQA8	DNMT1_HUMAN	DNMT1	(Dimethyl-n-8)LVMAGETTNSR	LVMAGETTNSR	(Dimethyl-n-8)LVMAGETTNSR2	2	0.000709119	0.00205475	0.000229078	0.000614628	0.000635324	0.000561167	0.000635728	0.000709119	1	43753.2	41634.3	0.000402156	0.00061237	0.813767	0	0.000819009
C:\Users\marco\Documents\Kai\DimethylDIA\DIA_Quan\Proteome\061524_KAI_Nathaniel_DimethylDIA_EV_Proteome_Quan_DIA_R3_S1-A3_1_8187.d	061524_KAI_Nathaniel_DimethylDIA_EV_Proteome_Quan_DIA_R3_S1-A3_1_8187	P26358	P26358;A0A7I2V5F1;A0A7I2YQQ0;A0A7I2V490;A0A7I2V5D0;A0A7I2V311;A0A7I2YQA8	DNMT1_HUMAN	DNMT1	(Dimethyl-n-8)LVMAGETTNSR	LVMAGETTNSR	(Dimethyl-n-8)LVMAGETTNSR2	2	0.000227972	0.000337888	0.000229078	0.000625	0.000650195	0.000561167	0.000650618	0	1	28609.8	26542.5	0.000402156	0.00061237	0.767463	0	0.00129863
C:\Users\marco\Documents\Kai\DimethylDIA\DIA_Quan\Proteome\061524_KAI_Nathaniel_DimethylDIA_EV_Proteome_Quan_DIA_R1_S1-A1_1_8185.d	061524_KAI_Nathaniel_DimethylDIA_EV_Proteome_Quan_DIA_R1_S1-A1_1_8185	P46379	P46379;A0A1B0GX79;F6WML8;F6X9W3;F6U1F2;F6S6P2;F6UR09;A0A024RCR6;F6VEM6;A0A7I2V3H1;F6U341;A0A0G2JL47;A0A7I2V508;A0A0G2JJR8;A0A7P0MQS5;A0A0G2JK23;X6REW1;F6XTU0;A0A0G2JJM1	BAG6_HUMAN	BAG6	(Dimethyl-n-0)LVMAQHMIR	LVMAQHMIR	(Dimethyl-n-0)LVMAQHMIR3	3	0.000131337	0.000259791	0.00926405	0.00066313	0.00125628	0.000561167	0.00125786	0.000131337	1	2201.92	2136.49	0.00819672	0.00061237	0.407567	0	0.101258
C:\Users\marco\Documents\Kai\DimethylDIA\DIA_Quan\Proteome\061524_KAI_Nathaniel_DimethylDIA_EV_Proteome_Quan_DIA_R2_S1-A2_1_8186.d	061524_KAI_Nathaniel_DimethylDIA_EV_Proteome_Quan_DIA_R2_S1-A2_1_8186	P46379	P46379;A0A1B0GX79;F6WML8;F6X9W3;F6U1F2;F6S6P2;F6UR09;A0A024RCR6;F6VEM6;A0A7I2V3H1;F6U341;A0A0G2JL47;A0A7I2V508;A0A0G2JJR8;A0A7P0MQS5;A0A0G2JK23;X6REW1;F6XTU0;A0A0G2JJM1	BAG6_HUMAN	BAG6	(Dimethyl-n-0)LVMAQHMIR	LVMAQHMIR	(Dimethyl-n-0)LVMAQHMIR3	3	0.000330688	0.000678438	0.00926405	0.000614628	0.00103199	0.000561167	0.00103306	0.000330688	1	3011.5	2759.73	0.00819672	0.00061237	0.888354	0	0.00656762
C:\Users\marco\Documents\Kai\DimethylDIA\DIA_Quan\Proteome\061524_KAI_Nathaniel_DimethylDIA_EV_Proteome_Quan_DIA_R3_S1-A3_1_8187.d	061524_KAI_Nathaniel_DimethylDIA_EV_Proteome_Quan_DIA_R3_S1-A3_1_8187	P46379	P46379;A0A1B0GX79;F6WML8;F6X9W3;F6U1F2;F6S6P2;F6UR09;A0A024RCR6;F6VEM6;A0A7I2V3H1;F6U341;A0A0G2JL47;A0A7I2V508;A0A0G2JJR8;A0A7P0MQS5;A0A0G2JK23;X6REW1;F6XTU0;A0A0G2JJM1	BAG6_HUMAN	BAG6	(Dimethyl-n-0)LVMAQHMIR	LVMAQHMIR	(Dimethyl-n-0)LVMAQHMIR3	3	0.000898634	0.00148866	0.00926405	0.000625	0.00102354	0.000561167	0.00102459	0	1	5475.65	5009.15	0.00819672	0.00061237	0.885861	0	0.00463223
C:\Users\marco\Documents\Kai\DimethylDIA\DIA_Quan\Proteome\061524_KAI_Nathaniel_DimethylDIA_EV_Proteome_Quan_DIA_R1_S1-A1_1_8185.d	061524_KAI_Nathaniel_DimethylDIA_EV_Proteome_Quan_DIA_R1_S1-A1_1_8185	P46379	P46379;A0A1B0GX79;F6WML8;F6X9W3;F6U1F2;F6S6P2;F6UR09;A0A024RCR6;F6VEM6;A0A7I2V3H1;F6U341;A0A0G2JL47;A0A7I2V508;A0A0G2JJR8;A0A7P0MQS5;A0A0G2JK23;X6REW1;F6XTU0;A0A0G2JJM1	BAG6_HUMAN	BAG6	(Dimethyl-n-4)LVMAQHMIR	LVMAQHMIR	(Dimethyl-n-4)LVMAQHMIR3	3	0.000131337	0.000259791	0.00926405	0.00066313	0.000820345	0.000561167	0.000821018	0.000131337	1	4233.4	4107.6	0.00819672	0.00061237	0.685397	0	0.0449461
C:\Users\marco\Documents\Kai\DimethylDIA\DIA_Quan\Proteome\061524_KAI_Nathaniel_DimethylDIA_EV_Proteome_Quan_DIA_R2_S1-A2_1_8186.d	061524_KAI_Nathaniel_DimethylDIA_EV_Proteome_Quan_DIA_R2_S1-A2_1_8186	P46379	P46379;A0A1B0GX79;F6WML8;F6X9W3;F6U1F2;F6S6P2;F6UR09;A0A024RCR6;F6VEM6;A0A7I2V3H1;F6U341;A0A0G2JL47;A0A7I2V508;A0A0G2JJR8;A0A7P0MQS5;A0A0G2JK23;X6REW1;F6XTU0;A0A0G2JJM1	BAG6_HUMAN	BAG6	(Dimethyl-n-4)LVMAQHMIR	LVMAQHMIR	(Dimethyl-n-4)LVMAQHMIR3	3	0.000330688	0.000678438	0.00926405	0.000614628	0.000723066	0.000561167	0.000723589	0.000330688	1	8263.25	7572.42	0.00819672	0.00061237	0.868467	0	0.00172275
C:\Users\marco\Documents\Kai\DimethylDIA\DIA_Quan\Proteome\061524_KAI_Nathaniel_DimethylDIA_EV_Proteome_Quan_DIA_R3_S1-A3_1_8187.d	061524_KAI_Nathaniel_DimethylDIA_EV_Proteome_Quan_DIA_R3_S1-A3_1_8187	P46379	P46379;A0A1B0GX79;F6WML8;F6X9W3;F6U1F2;F6S6P2;F6UR09;A0A024RCR6;F6VEM6;A0A7I2V3H1;F6U341;A0A0G2JL47;A0A7I2V508;A0A0G2JJR8;A0A7P0MQS5;A0A0G2JK23;X6REW1;F6XTU0;A0A0G2JJM1	BAG6_HUMAN	BAG6	(Dimethyl-n-4)LVMAQHMIR	LVMAQHMIR	(Dimethyl-n-4)LVMAQHMIR3	3	0.000898634	0.00148866	0.00926405	0.000625	0.000751315	0.000561167	0.00075188	0.000898634	1	7298.67	6676.86	0.00819672	0.00061237	0.846054	0	0.00856027
C:\Users\marco\Documents\Kai\DimethylDIA\DIA_Quan\Proteome\061524_KAI_Nathaniel_DimethylDIA_EV_Proteome_Quan_DIA_R1_S1-A1_1_8185.d	061524_KAI_Nathaniel_DimethylDIA_EV_Proteome_Quan_DIA_R1_S1-A1_1_8185	P46379	P46379;A0A1B0GX79;F6WML8;F6X9W3;F6U1F2;F6S6P2;F6UR09;A0A024RCR6;F6VEM6;A0A7I2V3H1;F6U341;A0A0G2JL47;A0A7I2V508;A0A0G2JJR8;A0A7P0MQS5;A0A0G2JK23;X6REW1;F6XTU0;A0A0G2JJM1	BAG6_HUMAN	BAG6	(Dimethyl-n-8)LVMAQHMIR	LVMAQHMIR	(Dimethyl-n-8)LVMAQHMIR3	3	0.000131337	0.000259791	0.00926405	0.00066313	0.000701262	0.000561167	0.000701754	0	1	10950.5	10625.1	0.00819672	0.00061237	0.891262	0	0.000766688
C:\Users\marco\Documents\Kai\DimethylDIA\DIA_Quan\Proteome\061524_KAI_Nathaniel_DimethylDIA_EV_Proteome_Quan_DIA_R2_S1-A2_1_8186.d	061524_KAI_Nathaniel_DimethylDIA_EV_Proteome_Quan_DIA_R2_S1-A2_1_8186	P46379	P46379;A0A1B0GX79;F6WML8;F6X9W3;F6U1F2;F6S6P2;F6UR09;A0A024RCR6;F6VEM6;A0A7I2V3H1;F6U341;A0A0G2JL47;A0A7I2V508;A0A0G2JJR8;A0A7P0MQS5;A0A0G2JK23;X6REW1;F6XTU0;A0A0G2JJM1	BAG6_HUMAN	BAG6	(Dimethyl-n-8)LVMAQHMIR	LVMAQHMIR	(Dimethyl-n-8)LVMAQHMIR3	3	0.000330688	0.000678438	0.00926405	0.000614628	0.000635324	0.000561167	0.000635728	0	1	15257.7	13982.1	0.00819672	0.00061237	0.945531	0	0.000237903
C:\Users\marco\Documents\Kai\DimethylDIA\DIA_Quan\Proteome\061524_KAI_Nathaniel_DimethylDIA_EV_Proteome_Quan_DIA_R3_S1-A3_1_8187.d	061524_KAI_Nathaniel_DimethylDIA_EV_Proteome_Quan_DIA_R3_S1-A3_1_8187	P46379	P46379;A0A1B0GX79;F6WML8;F6X9W3;F6U1F2;F6S6P2;F6UR09;A0A024RCR6;F6VEM6;A0A7I2V3H1;F6U341;A0A0G2JL47;A0A7I2V508;A0A0G2JJR8;A0A7P0MQS5;A0A0G2JK23;X6REW1;F6XTU0;A0A0G2JJM1	BAG6_HUMAN	BAG6	(Dimethyl-n-8)LVMAQHMIR	LVMAQHMIR	(Dimethyl-n-8)LVMAQHMIR3	3	0.000898634	0.00148866	0.00926405	0.000625	0.000650195	0.000561167	0.000650618	0.000898634	1	21361.8	19541.9	0.00819672	0.00061237	0.928332	0	0.00259095
C:\Users\marco\Documents\Kai\DimethylDIA\DIA_Quan\Proteome\061524_KAI_Nathaniel_DimethylDIA_EV_Proteome_Quan_DIA_R1_S1-A1_1_8185.d	061524_KAI_Nathaniel_DimethylDIA_EV_Proteome_Quan_DIA_R1_S1-A1_1_8185	P09601	P09601;A0A7I2V3I1;B1AHA8	HMOX1_HUMAN	HMOX1	(Dimethyl-n-0)LVMASLYHIYVALEEEIER	LVMASLYHIYVALEEEIER	(Dimethyl-n-0)LVMASLYHIYVALEEEIER2	2	0.00188186	0.0055567	0.000675295	0.00066313	0.00125628	0.000561167	0.00125786	0.00188186	1	943.043	709.413	0.000664943	0.00061237	0.169026	0.00845649	1
C:\Users\marco\Documents\Kai\DimethylDIA\DIA_Quan\Proteome\061524_KAI_Nathaniel_DimethylDIA_EV_Proteome_Quan_DIA_R2_S1-A2_1_8186.d	061524_KAI_Nathaniel_DimethylDIA_EV_Proteome_Quan_DIA_R2_S1-A2_1_8186	P09601	P09601;A0A7I2V3I1;B1AHA8	HMOX1_HUMAN	HMOX1	(Dimethyl-n-0)LVMASLYHIYVALEEEIER	LVMASLYHIYVALEEEIER	(Dimethyl-n-0)LVMASLYHIYVALEEEIER2	2	0.00516997	0.0477828	0.000675295	0.000614628	0.00103199	0.000561167	0.00103306	0.00516997	1	1095.06	746.613	0.000664943	0.00061237	0.528141	0.000666885	0.0407309
C:\Users\marco\Documents\Kai\DimethylDIA\DIA_Quan\Proteome\061524_KAI_Nathaniel_DimethylDIA_EV_Proteome_Quan_DIA_R3_S1-A3_1_8187.d	061524_KAI_Nathaniel_DimethylDIA_EV_Proteome_Quan_DIA_R3_S1-A3_1_8187	P09601	P09601;A0A7I2V3I1;B1AHA8	HMOX1_HUMAN	HMOX1	(Dimethyl-n-0)LVMASLYHIYVALEEEIER	LVMASLYHIYVALEEEIER	(Dimethyl-n-0)LVMASLYHIYVALEEEIER2	2	0.000675295	0.00169823	0.000675295	0.000625	0.00102354	0.000561167	0.00102459	0.000675295	1	1185.07	854.24	0.000664943	0.00061237	0.524214	0.204719	0.044446
C:\Users\marco\Documents\Kai\DimethylDIA\DIA_Quan\Proteome\061524_KAI_Nathaniel_DimethylDIA_EV_Proteome_Quan_DIA_R1_S1-A1_1_8185.d	061524_KAI_Nathaniel_DimethylDIA_EV_Proteome_Quan_DIA_R1_S1-A1_1_8185	P09601	P09601;A0A7I2V3I1;B1AHA8	HMOX1_HUMAN	HMOX1	(Dimethyl-n-4)LVMASLYHIYVALEEEIER	LVMASLYHIYVALEEEIER	(Dimethyl-n-4)LVMASLYHIYVALEEEIER2	2	0.00188186	0.0055567	0.000675295	0.00066313	0.000820345	0.000561167	0.000821018	0.00188186	1	122.007	91.7806	0.000664943	0.00061237	0.230973	0.223847	0.0310659
C:\Users\marco\Documents\Kai\DimethylDIA\DIA_Quan\Proteome\061524_KAI_Nathaniel_DimethylDIA_EV_Proteome_Quan_DIA_R2_S1-A2_1_8186.d	061524_KAI_Nathaniel_DimethylDIA_EV_Proteome_Quan_DIA_R2_S1-A2_1_8186	P09601	P09601;A0A7I2V3I1;B1AHA8	HMOX1_HUMAN	HMOX1	(Dimethyl-n-4)LVMASLYHIYVALEEEIER	LVMASLYHIYVALEEEIER	(Dimethyl-n-4)LVMASLYHIYVALEEEIER2	2	0.00516997	0.0477828	0.000675295	0.000614628	0.000723066	0.000561167	0.000723589	0.00516997	1	1116.06	760.928	0.000664943	0.00061237	0.504251	0.0584065	0.014609
C:\Users\marco\Documents\Kai\DimethylDIA\DIA_Quan\Proteome\061524_KAI_Nathaniel_DimethylDIA_EV_Proteome_Quan_DIA_R3_S1-A3_1_8187.d	061524_KAI_Nathaniel_DimethylDIA_EV_Proteome_Quan_DIA_R3_S1-A3_1_8187	P09601	P09601;A0A7I2V3I1;B1AHA8	HMOX1_HUMAN	HMOX1	(Dimethyl-n-4)LVMASLYHIYVALEEEIER	LVMASLYHIYVALEEEIER	(Dimethyl-n-4)LVMASLYHIYVALEEEIER2	2	0.000675295	0.00169823	0.000675295	0.000625	0.000751315	0.000561167	0.00075188	0.000675295	1	1071.06	772.056	0.000664943	0.00061237	0.587335	0.164288	0.0105757
C:\Users\marco\Documents\Kai\DimethylDIA\DIA_Quan\Proteome\061524_KAI_Nathaniel_DimethylDIA_EV_Proteome_Quan_DIA_R1_S1-A1_1_8185.d	061524_KAI_Nathaniel_DimethylDIA_EV_Proteome_Quan_DIA_R1_S1-A1_1_8185	P09601	P09601;A0A7I2V3I1;B1AHA8	HMOX1_HUMAN	HMOX1	(Dimethyl-n-8)LVMASLYHIYVALEEEIER	LVMASLYHIYVALEEEIER	(Dimethyl-n-8)LVMASLYHIYVALEEEIER2	2	0.00188186	0.0055567	0.000675295	0.00066313	0.000701262	0.000561167	0.000701754	0.00188186	1	576.03	433.324	0.000664943	0.00061237	0.429994	0.229022	0.00932704
C:\Users\marco\Documents\Kai\DimethylDIA\DIA_Quan\Proteome\061524_KAI_Nathaniel_DimethylDIA_EV_Proteome_Quan_DIA_R2_S1-A2_1_8186.d	061524_KAI_Nathaniel_DimethylDIA_EV_Proteome_Quan_DIA_R2_S1-A2_1_8186	P09601	P09601;A0A7I2V3I1;B1AHA8	HMOX1_HUMAN	HMOX1	(Dimethyl-n-8)LVMASLYHIYVALEEEIER	LVMASLYHIYVALEEEIER	(Dimethyl-n-8)LVMASLYHIYVALEEEIER2	2	0.00516997	0.0477828	0.000675295	0.000614628	0.000635324	0.000561167	0.000635728	0.00516997	1	546.802	372.81	0.000664943	0.00061237	0.0715477	0.0257563	1
C:\Users\marco\Documents\Kai\DimethylDIA\DIA_Quan\Proteome\061524_KAI_Nathaniel_DimethylDIA_EV_Proteome_Quan_DIA_R3_S1-A3_1_8187.d	061524_KAI_Nathaniel_DimethylDIA_EV_Proteome_Quan_DIA_R3_S1-A3_1_8187	P09601	P09601;A0A7I2V3I1;B1AHA8	HMOX1_HUMAN	HMOX1	(Dimethyl-n-8)LVMASLYHIYVALEEEIER	LVMASLYHIYVALEEEIER	(Dimethyl-n-8)LVMASLYHIYVALEEEIER2	2	0.000675295	0.00169823	0.000675295	0.000625	0.000650195	0.000561167	0.000650618	0.000675295	1	249.949	180.172	0.000664943	0.00061237	0.107096	0.651497	0.00631647
C:\Users\marco\Documents\Kai\DimethylDIA\DIA_Quan\Proteome\061524_KAI_Nathaniel_DimethylDIA_EV_Proteome_Quan_DIA_R1_S1-A1_1_8185.d	061524_KAI_Nathaniel_DimethylDIA_EV_Proteome_Quan_DIA_R1_S1-A1_1_8185	P09601	P09601;A0A7I2V3I1;B1AHA8	HMOX1_HUMAN	HMOX1	(Dimethyl-n-0)LVMASLYHIYVALEEEIER	LVMASLYHIYVALEEEIER	(Dimethyl-n-0)LVMASLYHIYVALEEEIER3	3	0.00188186	0.0055567	0.000675295	0.00066313	0.00125628	0.000561167	0.00125786	0.00188186	1	1919.06	1443.63	0.000528063	0.00061237	0.400667	0.0115844	0.158899
C:\Users\marco\Documents\Kai\DimethylDIA\DIA_Quan\Proteome\061524_KAI_Nathaniel_DimethylDIA_EV_Proteome_Quan_DIA_R2_S1-A2_1_8186.d	061524_KAI_Nathaniel_DimethylDIA_EV_Proteome_Quan_DIA_R2_S1-A2_1_8186	P09601	P09601;A0A7I2V3I1;B1AHA8	HMOX1_HUMAN	HMOX1	(Dimethyl-n-0)LVMASLYHIYVALEEEIER	LVMASLYHIYVALEEEIER	(Dimethyl-n-0)LVMASLYHIYVALEEEIER3	3	0.00516997	0.0477828	0.000675295	0.000614628	0.00103199	0.000561167	0.00103306	0.00516997	1	1220.05	831.829	0.000528063	0.00061237	0.115075	0.179021	1
C:\Users\marco\Documents\Kai\DimethylDIA\DIA_Quan\Proteome\061524_KAI_Nathaniel_DimethylDIA_EV_Proteome_Quan_DIA_R3_S1-A3_1_8187.d	061524_KAI_Nathaniel_DimethylDIA_EV_Proteome_Quan_DIA_R3_S1-A3_1_8187	P09601	P09601;A0A7I2V3I1;B1AHA8	HMOX1_HUMAN	HMOX1	(Dimethyl-n-0)LVMASLYHIYVALEEEIER	LVMASLYHIYVALEEEIER	(Dimethyl-n-0)LVMASLYHIYVALEEEIER3	3	0.000675295	0.00169823	0.000675295	0.000625	0.00102354	0.000561167	0.00102459	0.000675295	1	1516.05	1092.82	0.000528063	0.00061237	0.0341959	0.6785	0.0249325
C:\Users\marco\Documents\Kai\DimethylDIA\DIA_Quan\Proteome\061524_KAI_Nathaniel_DimethylDIA_EV_Proteome_Quan_DIA_R1_S1-A1_1_8185.d	061524_KAI_Nathaniel_DimethylDIA_EV_Proteome_Quan_DIA_R1_S1-A1_1_8185	P09601	P09601;A0A7I2V3I1;B1AHA8	HMOX1_HUMAN	HMOX1	(Dimethyl-n-4)LVMASLYHIYVALEEEIER	LVMASLYHIYVALEEEIER	(Dimethyl-n-4)LVMASLYHIYVALEEEIER3	3	0.00188186	0.0055567	0.000675295	0.00066313	0.000820345	0.000561167	0.000821018	0	1	656.026	493.501	0.000528063	0.00061237	0.91153	0.488381	0.000263439
C:\Users\marco\Documents\Kai\DimethylDIA\DIA_Quan\Proteome\061524_KAI_Nathaniel_DimethylDIA_EV_Proteome_Quan_DIA_R2_S1-A2_1_8186.d	061524_KAI_Nathaniel_DimethylDIA_EV_Proteome_Quan_DIA_R2_S1-A2_1_8186	P09601	P09601;A0A7I2V3I1;B1AHA8	HMOX1_HUMAN	HMOX1	(Dimethyl-n-4)LVMASLYHIYVALEEEIER	LVMASLYHIYVALEEEIER	(Dimethyl-n-4)LVMASLYHIYVALEEEIER3	3	0.00516997	0.0477828	0.000675295	0.000614628	0.000723066	0.000561167	0.000723589	0	1	1123.94	766.3	0.000528063	0.00061237	0.632735	1.29229	0.00230634
C:\Users\marco\Documents\Kai\DimethylDIA\DIA_Quan\Proteome\061524_KAI_Nathaniel_DimethylDIA_EV_Proteome_Quan_DIA_R3_S1-A3_1_8187.d	061524_KAI_Nathaniel_DimethylDIA_EV_Proteome_Quan_DIA_R3_S1-A3_1_8187	P09601	P09601;A0A7I2V3I1;B1AHA8	HMOX1_HUMAN	HMOX1	(Dimethyl-n-4)LVMASLYHIYVALEEEIER	LVMASLYHIYVALEEEIER	(Dimethyl-n-4)LVMASLYHIYVALEEEIER3	3	0.000675295	0.00169823	0.000675295	0.000625	0.000751315	0.000561167	0.00075188	0	1	1133.1	816.781	0.000528063	0.00061237	0.418726	0.277318	0.0201154
C:\Users\marco\Documents\Kai\DimethylDIA\DIA_Quan\Proteome\061524_KAI_Nathaniel_DimethylDIA_EV_Proteome_Quan_DIA_R1_S1-A1_1_8185.d	061524_KAI_Nathaniel_DimethylDIA_EV_Proteome_Quan_DIA_R1_S1-A1_1_8185	P09601	P09601;A0A7I2V3I1;B1AHA8	HMOX1_HUMAN	HMOX1	(Dimethyl-n-8)LVMASLYHIYVALEEEIER	LVMASLYHIYVALEEEIER	(Dimethyl-n-8)LVMASLYHIYVALEEEIER3	3	0.00188186	0.0055567	0.000675295	0.00066313	0.000701262	0.000561167	0.000701754	0.00188186	1	1094.39	823.264	0.000528063	0.00061237	0.37607	0.47117	0.0341742
C:\Users\marco\Documents\Kai\DimethylDIA\DIA_Quan\Proteome\061524_KAI_Nathaniel_DimethylDIA_EV_Proteome_Quan_DIA_R2_S1-A2_1_8186.d	061524_KAI_Nathaniel_DimethylDIA_EV_Proteome_Quan_DIA_R2_S1-A2_1_8186	P09601	P09601;A0A7I2V3I1;B1AHA8	HMOX1_HUMAN	HMOX1	(Dimethyl-n-8)LVMASLYHIYVALEEEIER	LVMASLYHIYVALEEEIER	(Dimethyl-n-8)LVMASLYHIYVALEEEIER3	3	0.00516997	0.0477828	0.000675295	0.000614628	0.000635324	0.000561167	0.000635728	0.00516997	1	3180.17	2168.24	0.000528063	0.00061237	0	0.51621	0.0490066
C:\Users\marco\Documents\Kai\DimethylDIA\DIA_Quan\Proteome\061524_KAI_Nathaniel_DimethylDIA_EV_Proteome_Quan_DIA_R3_S1-A3_1_8187.d	061524_KAI_Nathaniel_DimethylDIA_EV_Proteome_Quan_DIA_R3_S1-A3_1_8187	P09601	P09601;A0A7I2V3I1;B1AHA8	HMOX1_HUMAN	HMOX1	(Dimethyl-n-8)LVMASLYHIYVALEEEIER	LVMASLYHIYVALEEEIER	(Dimethyl-n-8)LVMASLYHIYVALEEEIER3	3	0.000675295	0.00169823	0.000675295	0.000625	0.000650195	0.000561167	0.000650618	0.000675295	1	3225.6	2325.13	0.000528063	0.00061237	0.943084	0.519396	0.00074793
C:\Users\marco\Documents\Kai\DimethylDIA\DIA_Quan\Proteome\061524_KAI_Nathaniel_DimethylDIA_EV_Proteome_Quan_DIA_R1_S1-A1_1_8185.d	061524_KAI_Nathaniel_DimethylDIA_EV_Proteome_Quan_DIA_R1_S1-A1_1_8185	P47897	P47897;A0A1B0GVU9;A0A0U1RQQ5;A0A1B0GTT3;B4DDN1	SYQ_HUMAN	QARS1	(Dimethyl-n-0)LVMEDGK(Dimethyl-K-0)MDPVAYR	LVMEDGKMDPVAYR	(Dimethyl-n-0)LVMEDGK(Dimethyl-K-0)MDPVAYR3	3	0.000129457	0.000129457	0.000129457	0.00066313	0.00125628	0.000561167	0.00125786	0.000129457	1	3980.12	4085.88	0.000319591	0.00061237	0.828558	0.570589	0.000830975
C:\Users\marco\Documents\Kai\DimethylDIA\DIA_Quan\Proteome\061524_KAI_Nathaniel_DimethylDIA_EV_Proteome_Quan_DIA_R2_S1-A2_1_8186.d	061524_KAI_Nathaniel_DimethylDIA_EV_Proteome_Quan_DIA_R2_S1-A2_1_8186	P47897	P47897;A0A1B0GVU9;A0A0U1RQQ5;A0A1B0GTT3;B4DDN1	SYQ_HUMAN	QARS1	(Dimethyl-n-0)LVMEDGK(Dimethyl-K-0)MDPVAYR	LVMEDGKMDPVAYR	(Dimethyl-n-0)LVMEDGK(Dimethyl-K-0)MDPVAYR3	3	0.000315209	0.000391712	0.000129457	0.000614628	0.00103199	0.000561167	0.00103306	0.000315209	1	6266.23	5534.49	0.000319591	0.00061237	0.755405	0.836013	0.00111604
C:\Users\marco\Documents\Kai\DimethylDIA\DIA_Quan\Proteome\061524_KAI_Nathaniel_DimethylDIA_EV_Proteome_Quan_DIA_R3_S1-A3_1_8187.d	061524_KAI_Nathaniel_DimethylDIA_EV_Proteome_Quan_DIA_R3_S1-A3_1_8187	P47897	P47897;A0A1B0GVU9;A0A0U1RQQ5;A0A1B0GTT3;B4DDN1	SYQ_HUMAN	QARS1	(Dimethyl-n-0)LVMEDGK(Dimethyl-K-0)MDPVAYR	LVMEDGKMDPVAYR	(Dimethyl-n-0)LVMEDGK(Dimethyl-K-0)MDPVAYR3	3	0.000807609	0.00321788	0.000129457	0.000625	0.00102354	0.000561167	0.00102459	0.000807609	1	3126.09	2874.93	0.000319591	0.00061237	0.698813	0.731976	0.0026254
C:\Users\marco\Documents\Kai\DimethylDIA\DIA_Quan\Proteome\061524_KAI_Nathaniel_DimethylDIA_EV_Proteome_Quan_DIA_R1_S1-A1_1_8185.d	061524_KAI_Nathaniel_DimethylDIA_EV_Proteome_Quan_DIA_R1_S1-A1_1_8185	P47897	P47897;A0A1B0GVU9;A0A0U1RQQ5;A0A1B0GTT3;B4DDN1	SYQ_HUMAN	QARS1	(Dimethyl-n-4)LVMEDGK(Dimethyl-K-4)MDPVAYR	LVMEDGKMDPVAYR	(Dimethyl-n-4)LVMEDGK(Dimethyl-K-4)MDPVAYR3	3	0.000129457	0.000129457	0.000129457	0.00066313	0.000820345	0.000561167	0.000821018	0	1	7424.88	7595.53	0.000319591	0.00061237	0.930841	0.894442	6.00913e-05
C:\Users\marco\Documents\Kai\DimethylDIA\DIA_Quan\Proteome\061524_KAI_Nathaniel_DimethylDIA_EV_Proteome_Quan_DIA_R2_S1-A2_1_8186.d	061524_KAI_Nathaniel_DimethylDIA_EV_Proteome_Quan_DIA_R2_S1-A2_1_8186	P47897	P47897;A0A1B0GVU9;A0A0U1RQQ5;A0A1B0GTT3;B4DDN1	SYQ_HUMAN	QARS1	(Dimethyl-n-4)LVMEDGK(Dimethyl-K-4)MDPVAYR	LVMEDGKMDPVAYR	(Dimethyl-n-4)LVMEDGK(Dimethyl-K-4)MDPVAYR3	3	0.000315209	0.000391712	0.000129457	0.000614628	0.000723066	0.000561167	0.000723589	0.000315209	1	14116.6	12343.3	0.000319591	0.00061237	0.834535	0.715176	0.00034535
C:\Users\marco\Documents\Kai\DimethylDIA\DIA_Quan\Proteome\061524_KAI_Nathaniel_DimethylDIA_EV_Proteome_Quan_DIA_R3_S1-A3_1_8187.d	061524_KAI_Nathaniel_DimethylDIA_EV_Proteome_Quan_DIA_R3_S1-A3_1_8187	P47897	P47897;A0A1B0GVU9;A0A0U1RQQ5;A0A1B0GTT3;B4DDN1	SYQ_HUMAN	QARS1	(Dimethyl-n-4)LVMEDGK(Dimethyl-K-4)MDPVAYR	LVMEDGKMDPVAYR	(Dimethyl-n-4)LVMEDGK(Dimethyl-K-4)MDPVAYR3	3	0.000807609	0.00321788	0.000129457	0.000625	0.000751315	0.000561167	0.00075188	0.000807609	1	8898.52	8322.53	0.000319591	0.00061237	0.924798	0.278264	0.00107353
C:\Users\marco\Documents\Kai\DimethylDIA\DIA_Quan\Proteome\061524_KAI_Nathaniel_DimethylDIA_EV_Proteome_Quan_DIA_R1_S1-A1_1_8185.d	061524_KAI_Nathaniel_DimethylDIA_EV_Proteome_Quan_DIA_R1_S1-A1_1_8185	P47897	P47897;A0A1B0GVU9;A0A0U1RQQ5;A0A1B0GTT3;B4DDN1	SYQ_HUMAN	QARS1	(Dimethyl-n-8)LVMEDGK(Dimethyl-K-8)MDPVAYR	LVMEDGKMDPVAYR	(Dimethyl-n-8)LVMEDGK(Dimethyl-K-8)MDPVAYR3	3	0.000129457	0.000129457	0.000129457	0.00066313	0.000701262	0.000561167	0.000701754	0.000129457	1	16206.5	16497.7	0.000319591	0.00061237	0.867266	1.28578	2.51702e-05
C:\Users\marco\Documents\Kai\DimethylDIA\DIA_Quan\Proteome\061524_KAI_Nathaniel_DimethylDIA_EV_Proteome_Quan_DIA_R2_S1-A2_1_8186.d	061524_KAI_Nathaniel_DimethylDIA_EV_Proteome_Quan_DIA_R2_S1-A2_1_8186	P47897	P47897;A0A1B0GVU9;A0A0U1RQQ5;A0A1B0GTT3;B4DDN1	SYQ_HUMAN	QARS1	(Dimethyl-n-8)LVMEDGK(Dimethyl-K-8)MDPVAYR	LVMEDGKMDPVAYR	(Dimethyl-n-8)LVMEDGK(Dimethyl-K-8)MDPVAYR3	3	0.000315209	0.000391712	0.000129457	0.000614628	0.000635324	0.000561167	0.000635728	0	1	25976.9	22822.1	0.000319591	0.00061237	0.889025	1.84397	2.03593e-05
C:\Users\marco\Documents\Kai\DimethylDIA\DIA_Quan\Proteome\061524_KAI_Nathaniel_DimethylDIA_EV_Proteome_Quan_DIA_R3_S1-A3_1_8187.d	061524_KAI_Nathaniel_DimethylDIA_EV_Proteome_Quan_DIA_R3_S1-A3_1_8187	P47897	P47897;A0A1B0GVU9;A0A0U1RQQ5;A0A1B0GTT3;B4DDN1	SYQ_HUMAN	QARS1	(Dimethyl-n-8)LVMEDGK(Dimethyl-K-8)MDPVAYR	LVMEDGKMDPVAYR	(Dimethyl-n-8)LVMEDGK(Dimethyl-K-8)MDPVAYR3	3	0.000807609	0.00321788	0.000129457	0.000625	0.000650195	0.000561167	0.000650618	0	1	20295.8	19037.7	0.000319591	0.00061237	0.925074	1.29163	2.07008e-05
C:\Users\marco\Documents\Kai\DimethylDIA\DIA_Quan\Proteome\061524_KAI_Nathaniel_DimethylDIA_EV_Proteome_Quan_DIA_R1_S1-A1_1_8185.d	061524_KAI_Nathaniel_DimethylDIA_EV_Proteome_Quan_DIA_R1_S1-A1_1_8185	O75886	O75886	STAM2_HUMAN	STAM2	(Dimethyl-n-0)LVNEAPVYSVYSK(Dimethyl-K-0)	LVNEAPVYSVYSK	(Dimethyl-n-0)LVNEAPVYSVYSK(Dimethyl-K-0)2	2	0.00091417	0.00321873	0.0021565	0.00066313	0.00177462	0.000561167	0.0017762	0.00091417	1	1574.35	1497.48	0.00276892	0.00061237	0.547854	0.438308	0.0246929
C:\Users\marco\Documents\Kai\DimethylDIA\DIA_Quan\Proteome\061524_KAI_Nathaniel_DimethylDIA_EV_Proteome_Quan_DIA_R2_S1-A2_1_8186.d	061524_KAI_Nathaniel_DimethylDIA_EV_Proteome_Quan_DIA_R2_S1-A2_1_8186	O75886	O75886	STAM2_HUMAN	STAM2	(Dimethyl-n-0)LVNEAPVYSVYSK(Dimethyl-K-0)	LVNEAPVYSVYSK	(Dimethyl-n-0)LVNEAPVYSVYSK(Dimethyl-K-0)2	2	0.000330688	0.000678438	0.0021565	0.000614628	0.00144613	0.000561167	0.00144823	0.000330688	1	2044.26	1873.33	0.00276892	0.00061237	0.436979	0.397914	0.0819174
C:\Users\marco\Documents\Kai\DimethylDIA\DIA_Quan\Proteome\061524_KAI_Nathaniel_DimethylDIA_EV_Proteome_Quan_DIA_R3_S1-A3_1_8187.d	061524_KAI_Nathaniel_DimethylDIA_EV_Proteome_Quan_DIA_R3_S1-A3_1_8187	O75886	O75886	STAM2_HUMAN	STAM2	(Dimethyl-n-0)LVNEAPVYSVYSK(Dimethyl-K-0)	LVNEAPVYSVYSK	(Dimethyl-n-0)LVNEAPVYSVYSK(Dimethyl-K-0)2	2	0.00289177	0.0158993	0.0021565	0.000625	0.00149813	0.000561167	0.00150038	0.00289177	1	6413.88	5901.43	0.00276892	0.00061237	0.232271	0.729381	0.00571321
C:\Users\marco\Documents\Kai\DimethylDIA\DIA_Quan\Proteome\061524_KAI_Nathaniel_DimethylDIA_EV_Proteome_Quan_DIA_R1_S1-A1_1_8185.d	061524_KAI_Nathaniel_DimethylDIA_EV_Proteome_Quan_DIA_R1_S1-A1_1_8185	O75886	O75886	STAM2_HUMAN	STAM2	(Dimethyl-n-4)LVNEAPVYSVYSK(Dimethyl-K-4)	LVNEAPVYSVYSK	(Dimethyl-n-4)LVNEAPVYSVYSK(Dimethyl-K-4)2	2	0.00091417	0.00321873	0.0021565	0.00066313	0.00223714	0.000561167	0.00223964	0.00091417	1	7157.61	7296.93	0.00276892	0.00061237	0.216999	0.37633	0.0452185
C:\Users\marco\Documents\Kai\DimethylDIA\DIA_Quan\Proteome\061524_KAI_Nathaniel_DimethylDIA_EV_Proteome_Quan_DIA_R2_S1-A2_1_8186.d	061524_KAI_Nathaniel_DimethylDIA_EV_Proteome_Quan_DIA_R2_S1-A2_1_8186	O75886	O75886	STAM2_HUMAN	STAM2	(Dimethyl-n-4)LVNEAPVYSVYSK(Dimethyl-K-4)	LVNEAPVYSVYSK	(Dimethyl-n-4)LVNEAPVYSVYSK(Dimethyl-K-4)2	2	0.000330688	0.000678438	0.0021565	0.000614628	0.000723066	0.000561167	0.000723589	0.000330688	1	5285.29	4873.8	0.00276892	0.00061237	0.917233	0.515513	5.00762e-05
C:\Users\marco\Documents\Kai\DimethylDIA\DIA_Quan\Proteome\061524_KAI_Nathaniel_DimethylDIA_EV_Proteome_Quan_DIA_R3_S1-A3_1_8187.d	061524_KAI_Nathaniel_DimethylDIA_EV_Proteome_Quan_DIA_R3_S1-A3_1_8187	O75886	O75886	STAM2_HUMAN	STAM2	(Dimethyl-n-4)LVNEAPVYSVYSK(Dimethyl-K-4)	LVNEAPVYSVYSK	(Dimethyl-n-4)LVNEAPVYSVYSK(Dimethyl-K-4)2	2	0.00289177	0.0158993	0.0021565	0.000625	0.000751315	0.000561167	0.00075188	0.00289177	1	7591.73	6985.17	0.00276892	0.00061237	0.69979	0.518656	0.00251329
C:\Users\marco\Documents\Kai\DimethylDIA\DIA_Quan\Proteome\061524_KAI_Nathaniel_DimethylDIA_EV_Proteome_Quan_DIA_R1_S1-A1_1_8185.d	061524_KAI_Nathaniel_DimethylDIA_EV_Proteome_Quan_DIA_R1_S1-A1_1_8185	O75886	O75886	STAM2_HUMAN	STAM2	(Dimethyl-n-8)LVNEAPVYSVYSK(Dimethyl-K-8)	LVNEAPVYSVYSK	(Dimethyl-n-8)LVNEAPVYSVYSK(Dimethyl-K-8)2	2	0.00091417	0.00321873	0.0021565	0.00066313	0.000701262	0.000561167	0.000701754	0	1	9510.7	9046.32	0.00276892	0.00061237	0.320617	0.993264	7.28122e-05
C:\Users\marco\Documents\Kai\DimethylDIA\DIA_Quan\Proteome\061524_KAI_Nathaniel_DimethylDIA_EV_Proteome_Quan_DIA_R2_S1-A2_1_8186.d	061524_KAI_Nathaniel_DimethylDIA_EV_Proteome_Quan_DIA_R2_S1-A2_1_8186	O75886	O75886	STAM2_HUMAN	STAM2	(Dimethyl-n-8)LVNEAPVYSVYSK(Dimethyl-K-8)	LVNEAPVYSVYSK	(Dimethyl-n-8)LVNEAPVYSVYSK(Dimethyl-K-8)2	2	0.000330688	0.000678438	0.0021565	0.000614628	0.000635324	0.000561167	0.000635728	0	1	7202.38	6601.38	0.00276892	0.00061237	0.837693	0.676859	2.03593e-05
C:\Users\marco\Documents\Kai\DimethylDIA\DIA_Quan\Proteome\061524_KAI_Nathaniel_DimethylDIA_EV_Proteome_Quan_DIA_R3_S1-A3_1_8187.d	061524_KAI_Nathaniel_DimethylDIA_EV_Proteome_Quan_DIA_R3_S1-A3_1_8187	O75886	O75886	STAM2_HUMAN	STAM2	(Dimethyl-n-8)LVNEAPVYSVYSK(Dimethyl-K-8)	LVNEAPVYSVYSK	(Dimethyl-n-8)LVNEAPVYSVYSK(Dimethyl-K-8)2	2	0.00289177	0.0158993	0.0021565	0.000625	0.000650195	0.000561167	0.000650618	0	1	8094.98	7456.06	0.00276892	0.00061237	0.524671	0.954175	2.07008e-05
C:\Users\marco\Documents\Kai\DimethylDIA\DIA_Quan\Proteome\061524_KAI_Nathaniel_DimethylDIA_EV_Proteome_Quan_DIA_R1_S1-A1_1_8185.d	061524_KAI_Nathaniel_DimethylDIA_EV_Proteome_Quan_DIA_R1_S1-A1_1_8185	Q86UP2	Q86UP2	KTN1_HUMAN	KTN1	(Dimethyl-n-0)LVNELTEK(Dimethyl-K-0)	LVNELTEK	(Dimethyl-n-0)LVNELTEK(Dimethyl-K-0)2	2	0.00634249	0.0649283	0.00768198	0.00066313	0.00177462	0.000561167	0.0017762	0.00634249	1	24133.6	24368	0.0061872	0.00061237	0.819912	0.11504	0.0130284
C:\Users\marco\Documents\Kai\DimethylDIA\DIA_Quan\Proteome\061524_KAI_Nathaniel_DimethylDIA_EV_Proteome_Quan_DIA_R2_S1-A2_1_8186.d	061524_KAI_Nathaniel_DimethylDIA_EV_Proteome_Quan_DIA_R2_S1-A2_1_8186	Q86UP2	Q86UP2	KTN1_HUMAN	KTN1	(Dimethyl-n-0)LVNELTEK(Dimethyl-K-0)	LVNELTEK	(Dimethyl-n-0)LVNELTEK(Dimethyl-K-0)2	2	0.00297778	0.0141793	0.00768198	0.000614628	0.00103199	0.000561167	0.00103306	0.00297778	1	23974.6	21460.9	0.0061872	0.00061237	0.473789	0.105463	0.0575662
C:\Users\marco\Documents\Kai\DimethylDIA\DIA_Quan\Proteome\061524_KAI_Nathaniel_DimethylDIA_EV_Proteome_Quan_DIA_R3_S1-A3_1_8187.d	061524_KAI_Nathaniel_DimethylDIA_EV_Proteome_Quan_DIA_R3_S1-A3_1_8187	Q86UP2	Q86UP2	KTN1_HUMAN	KTN1	(Dimethyl-n-0)LVNELTEK(Dimethyl-K-0)	LVNELTEK	(Dimethyl-n-0)LVNELTEK(Dimethyl-K-0)2	2	0.0026821	0.0158993	0.00768198	0.000625	0.00707965	0.000561167	0.00649734	0.0026821	1	18245.5	17417.9	0.0061872	0.00061237	0.472883	0.0105992	0.151675
C:\Users\marco\Documents\Kai\DimethylDIA\DIA_Quan\Proteome\061524_KAI_Nathaniel_DimethylDIA_EV_Proteome_Quan_DIA_R1_S1-A1_1_8185.d	061524_KAI_Nathaniel_DimethylDIA_EV_Proteome_Quan_DIA_R1_S1-A1_1_8185	Q86UP2	Q86UP2	KTN1_HUMAN	KTN1	(Dimethyl-n-4)LVNELTEK(Dimethyl-K-4)	LVNELTEK	(Dimethyl-n-4)LVNELTEK(Dimethyl-K-4)2	2	0.00634249	0.0649283	0.00768198	0.00066313	0.000820345	0.000561167	0.000821018	0.00634249	1	15303	15433.8	0.0061872	0.00061237	0.839702	0.642215	6.00913e-05
C:\Users\marco\Documents\Kai\DimethylDIA\DIA_Quan\Proteome\061524_KAI_Nathaniel_DimethylDIA_EV_Proteome_Quan_DIA_R2_S1-A2_1_8186.d	061524_KAI_Nathaniel_DimethylDIA_EV_Proteome_Quan_DIA_R2_S1-A2_1_8186	Q86UP2	Q86UP2	KTN1_HUMAN	KTN1	(Dimethyl-n-4)LVNELTEK(Dimethyl-K-4)	LVNELTEK	(Dimethyl-n-4)LVNELTEK(Dimethyl-K-4)2	2	0.00297778	0.0141793	0.00768198	0.000614628	0.000723066	0.000561167	0.000723589	0	1	14892.2	13662.1	0.0061872	0.00061237	0.896055	0.301313	9.16837e-05
C:\Users\marco\Documents\Kai\DimethylDIA\DIA_Quan\Proteome\061524_KAI_Nathaniel_DimethylDIA_EV_Proteome_Quan_DIA_R3_S1-A3_1_8187.d	061524_KAI_Nathaniel_DimethylDIA_EV_Proteome_Quan_DIA_R3_S1-A3_1_8187	Q86UP2	Q86UP2	KTN1_HUMAN	KTN1	(Dimethyl-n-4)LVNELTEK(Dimethyl-K-4)	LVNELTEK	(Dimethyl-n-4)LVNELTEK(Dimethyl-K-4)2	2	0.0026821	0.0158993	0.00768198	0.000625	0.000751315	0.000561167	0.00075188	0.0026821	1	15223.2	14384.9	0.0061872	0.00061237	0.86945	0.434444	0.0215461
C:\Users\marco\Documents\Kai\DimethylDIA\DIA_Quan\Proteome\061524_KAI_Nathaniel_DimethylDIA_EV_Proteome_Quan_DIA_R1_S1-A1_1_8185.d	061524_KAI_Nathaniel_DimethylDIA_EV_Proteome_Quan_DIA_R1_S1-A1_1_8185	Q86UP2	Q86UP2	KTN1_HUMAN	KTN1	(Dimethyl-n-8)LVNELTEK(Dimethyl-K-8)	LVNELTEK	(Dimethyl-n-8)LVNELTEK(Dimethyl-K-8)2	2	0.00634249	0.0649283	0.00768198	0.00066313	0.000701262	0.000561167	0.000701754	0	1	16286.5	16451.7	0.0061872	0.00061237	0.85028	1.21027	2.51702e-05
C:\Users\marco\Documents\Kai\DimethylDIA\DIA_Quan\Proteome\061524_KAI_Nathaniel_DimethylDIA_EV_Proteome_Quan_DIA_R2_S1-A2_1_8186.d	061524_KAI_Nathaniel_DimethylDIA_EV_Proteome_Quan_DIA_R2_S1-A2_1_8186	Q86UP2	Q86UP2	KTN1_HUMAN	KTN1	(Dimethyl-n-8)LVNELTEK(Dimethyl-K-8)	LVNELTEK	(Dimethyl-n-8)LVNELTEK(Dimethyl-K-8)2	2	0.00297778	0.0141793	0.00768198	0.000614628	0.000635324	0.000561167	0.000635728	0.00297778	1	17414.9	15826.1	0.0061872	0.00061237	0.815038	1.54138	2.03593e-05
C:\Users\marco\Documents\Kai\DimethylDIA\DIA_Quan\Proteome\061524_KAI_Nathaniel_DimethylDIA_EV_Proteome_Quan_DIA_R3_S1-A3_1_8187.d	061524_KAI_Nathaniel_DimethylDIA_EV_Proteome_Quan_DIA_R3_S1-A3_1_8187	Q86UP2	Q86UP2	KTN1_HUMAN	KTN1	(Dimethyl-n-8)LVNELTEK(Dimethyl-K-8)	LVNELTEK	(Dimethyl-n-8)LVNELTEK(Dimethyl-K-8)2	2	0.0026821	0.0158993	0.00768198	0.000625	0.000650195	0.000561167	0.000650618	0	1	19668.9	18633.5	0.0061872	0.00061237	0.930504	1.46997	2.07008e-05
C:\Users\marco\Documents\Kai\DimethylDIA\DIA_Quan\Proteome\061524_KAI_Nathaniel_DimethylDIA_EV_Proteome_Quan_DIA_R1_S1-A1_1_8185.d	061524_KAI_Nathaniel_DimethylDIA_EV_Proteome_Quan_DIA_R1_S1-A1_1_8185	Q14517	Q14517;A0A087WVP1	FAT1_HUMAN	FAT1	(Dimethyl-n-0)LVNLQC(Carbamidomethyl)EETGVAK(Dimethyl-K-0)	LVNLQCEETGVAK	(Dimethyl-n-0)LVNLQC(Carbamidomethyl)EETGVAK(Dimethyl-K-0)2	2	0.000131337	0.000259791	0.000131337	0.00066313	0.00125628	0.000561167	0.00125786	0.000131337	1	7064.85	7016.91	0.000237812	0.00061237	0.80461	0.820145	0.0110335
C:\Users\marco\Documents\Kai\DimethylDIA\DIA_Quan\Proteome\061524_KAI_Nathaniel_DimethylDIA_EV_Proteome_Quan_DIA_R2_S1-A2_1_8186.d	061524_KAI_Nathaniel_DimethylDIA_EV_Proteome_Quan_DIA_R2_S1-A2_1_8186	Q14517	Q14517;A0A087WVP1	FAT1_HUMAN	FAT1	(Dimethyl-n-0)LVNLQC(Carbamidomethyl)EETGVAK(Dimethyl-K-0)	LVNLQCEETGVAK	(Dimethyl-n-0)LVNLQC(Carbamidomethyl)EETGVAK(Dimethyl-K-0)2	2	0.000197589	0.000315232	0.000131337	0.000614628	0.00103199	0.000561167	0.00103306	0.000197589	1	9280.19	8203.53	0.000237812	0.00061237	0.743165	1.99949	0.000169542
C:\Users\marco\Documents\Kai\DimethylDIA\DIA_Quan\Proteome\061524_KAI_Nathaniel_DimethylDIA_EV_Proteome_Quan_DIA_R3_S1-A3_1_8187.d	061524_KAI_Nathaniel_DimethylDIA_EV_Proteome_Quan_DIA_R3_S1-A3_1_8187	Q14517	Q14517;A0A087WVP1	FAT1_HUMAN	FAT1	(Dimethyl-n-0)LVNLQC(Carbamidomethyl)EETGVAK(Dimethyl-K-0)	LVNLQCEETGVAK	(Dimethyl-n-0)LVNLQC(Carbamidomethyl)EETGVAK(Dimethyl-K-0)2	2	0.000227972	0.000337888	0.000131337	0.000625	0.00102354	0.000561167	0.00102459	0.000227972	1	4848.83	4273.86	0.000237812	0.00061237	0.883592	1.17232	0.0330633
C:\Users\marco\Documents\Kai\DimethylDIA\DIA_Quan\Proteome\061524_KAI_Nathaniel_DimethylDIA_EV_Proteome_Quan_DIA_R1_S1-A1_1_8185.d	061524_KAI_Nathaniel_DimethylDIA_EV_Proteome_Quan_DIA_R1_S1-A1_1_8185	Q14517	Q14517;A0A087WVP1	FAT1_HUMAN	FAT1	(Dimethyl-n-4)LVNLQC(Carbamidomethyl)EETGVAK(Dimethyl-K-4)	LVNLQCEETGVAK	(Dimethyl-n-4)LVNLQC(Carbamidomethyl)EETGVAK(Dimethyl-K-4)2	2	0.000131337	0.000259791	0.000131337	0.00066313	0.000820345	0.000561167	0.000821018	0.000131337	1	12391.7	12307.6	0.000237812	0.00061237	0.781629	1.45297	0.000497092
C:\Users\marco\Documents\Kai\DimethylDIA\DIA_Quan\Proteome\061524_KAI_Nathaniel_DimethylDIA_EV_Proteome_Quan_DIA_R2_S1-A2_1_8186.d	061524_KAI_Nathaniel_DimethylDIA_EV_Proteome_Quan_DIA_R2_S1-A2_1_8186	Q14517	Q14517;A0A087WVP1	FAT1_HUMAN	FAT1	(Dimethyl-n-4)LVNLQC(Carbamidomethyl)EETGVAK(Dimethyl-K-4)	LVNLQCEETGVAK	(Dimethyl-n-4)LVNLQC(Carbamidomethyl)EETGVAK(Dimethyl-K-4)2	2	0.000197589	0.000315232	0.000131337	0.000614628	0.000723066	0.000561167	0.000723589	0.000197589	1	12149.4	10739.9	0.000237812	0.00061237	0.954899	2.55503	5.00762e-05
C:\Users\marco\Documents\Kai\DimethylDIA\DIA_Quan\Proteome\061524_KAI_Nathaniel_DimethylDIA_EV_Proteome_Quan_DIA_R3_S1-A3_1_8187.d	061524_KAI_Nathaniel_DimethylDIA_EV_Proteome_Quan_DIA_R3_S1-A3_1_8187	Q14517	Q14517;A0A087WVP1	FAT1_HUMAN	FAT1	(Dimethyl-n-4)LVNLQC(Carbamidomethyl)EETGVAK(Dimethyl-K-4)	LVNLQCEETGVAK	(Dimethyl-n-4)LVNLQC(Carbamidomethyl)EETGVAK(Dimethyl-K-4)2	2	0.000227972	0.000337888	0.000131337	0.000625	0.000751315	0.000561167	0.00075188	0.000227972	1	18529.7	16332.4	0.000237812	0.00061237	0.934511	1.59087	5.12473e-05
C:\Users\marco\Documents\Kai\DimethylDIA\DIA_Quan\Proteome\061524_KAI_Nathaniel_DimethylDIA_EV_Proteome_Quan_DIA_R1_S1-A1_1_8185.d	061524_KAI_Nathaniel_DimethylDIA_EV_Proteome_Quan_DIA_R1_S1-A1_1_8185	Q14517	Q14517;A0A087WVP1	FAT1_HUMAN	FAT1	(Dimethyl-n-8)LVNLQC(Carbamidomethyl)EETGVAK(Dimethyl-K-8)	LVNLQCEETGVAK	(Dimethyl-n-8)LVNLQC(Carbamidomethyl)EETGVAK(Dimethyl-K-8)2	2	0.000131337	0.000259791	0.000131337	0.00066313	0.000701262	0.000561167	0.000701754	0	1	23599.8	23160.8	0.000237812	0.00061237	0.944896	2.06238	2.51702e-05
C:\Users\marco\Documents\Kai\DimethylDIA\DIA_Quan\Proteome\061524_KAI_Nathaniel_DimethylDIA_EV_Proteome_Quan_DIA_R2_S1-A2_1_8186.d	061524_KAI_Nathaniel_DimethylDIA_EV_Proteome_Quan_DIA_R2_S1-A2_1_8186	Q14517	Q14517;A0A087WVP1	FAT1_HUMAN	FAT1	(Dimethyl-n-8)LVNLQC(Carbamidomethyl)EETGVAK(Dimethyl-K-8)	LVNLQCEETGVAK	(Dimethyl-n-8)LVNLQC(Carbamidomethyl)EETGVAK(Dimethyl-K-8)2	2	0.000197589	0.000315232	0.000131337	0.000614628	0.000635324	0.000561167	0.000635728	0	1	25466.3	23345.2	0.000237812	0.00061237	0.96862	3.03121	2.03593e-05
C:\Users\marco\Documents\Kai\DimethylDIA\DIA_Quan\Proteome\061524_KAI_Nathaniel_DimethylDIA_EV_Proteome_Quan_DIA_R3_S1-A3_1_8187.d	061524_KAI_Nathaniel_DimethylDIA_EV_Proteome_Quan_DIA_R3_S1-A3_1_8187	Q14517	Q14517;A0A087WVP1	FAT1_HUMAN	FAT1	(Dimethyl-n-8)LVNLQC(Carbamidomethyl)EETGVAK(Dimethyl-K-8)	LVNLQCEETGVAK	(Dimethyl-n-8)LVNLQC(Carbamidomethyl)EETGVAK(Dimethyl-K-8)2	2	0.000227972	0.000337888	0.000131337	0.000625	0.000650195	0.000561167	0.000650618	0	1	19752.7	17827.3	0.000237812	0.00061237	0.959739	2.32052	2.07008e-05
C:\Users\marco\Documents\Kai\DimethylDIA\DIA_Quan\Proteome\061524_KAI_Nathaniel_DimethylDIA_EV_Proteome_Quan_DIA_R1_S1-A1_1_8185.d	061524_KAI_Nathaniel_DimethylDIA_EV_Proteome_Quan_DIA_R1_S1-A1_1_8185	Q96AG4	Q96AG4	LRC59_HUMAN	LRRC59	(Dimethyl-n-0)LVNLQHLDLLNNK(Dimethyl-K-0)	LVNLQHLDLLNNK	(Dimethyl-n-0)LVNLQHLDLLNNK(Dimethyl-K-0)3	3	2.01947e-05	2.01947e-05	2.01947e-05	0.00066313	0.00125628	0.000561167	0.00125786	7.62718e-05	1	2598.4	2365.71	1.30947e-05	0.00061237	0.437767	0.194404	0.189765
C:\Users\marco\Documents\Kai\DimethylDIA\DIA_Quan\Proteome\061524_KAI_Nathaniel_DimethylDIA_EV_Proteome_Quan_DIA_R2_S1-A2_1_8186.d	061524_KAI_Nathaniel_DimethylDIA_EV_Proteome_Quan_DIA_R2_S1-A2_1_8186	Q96AG4	Q96AG4	LRC59_HUMAN	LRRC59	(Dimethyl-n-0)LVNLQHLDLLNNK(Dimethyl-K-0)	LVNLQHLDLLNNK	(Dimethyl-n-0)LVNLQHLDLLNNK(Dimethyl-K-0)3	3	5.39361e-05	5.39361e-05	2.01947e-05	0.000614628	0.00103199	0.000561167	0.00103306	8.18197e-05	1	9237.74	8175.72	1.30947e-05	0.00061237	0.890462	0.582837	0.0982205
C:\Users\marco\Documents\Kai\DimethylDIA\DIA_Quan\Proteome\061524_KAI_Nathaniel_DimethylDIA_EV_Proteome_Quan_DIA_R3_S1-A3_1_8187.d	061524_KAI_Nathaniel_DimethylDIA_EV_Proteome_Quan_DIA_R3_S1-A3_1_8187	Q96AG4	Q96AG4	LRC59_HUMAN	LRRC59	(Dimethyl-n-0)LVNLQHLDLLNNK(Dimethyl-K-0)	LVNLQHLDLLNNK	(Dimethyl-n-0)LVNLQHLDLLNNK(Dimethyl-K-0)3	3	0.000227972	0.000337888	2.01947e-05	0.000625	0.00102354	0.000561167	0.00102459	0.000227972	1	9254.57	9234.99	1.30947e-05	0.00061237	0.677321	1.85451	0.00359244
C:\Users\marco\Documents\Kai\DimethylDIA\DIA_Quan\Proteome\061524_KAI_Nathaniel_DimethylDIA_EV_Proteome_Quan_DIA_R1_S1-A1_1_8185.d	061524_KAI_Nathaniel_DimethylDIA_EV_Proteome_Quan_DIA_R1_S1-A1_1_8185	Q96AG4	Q96AG4	LRC59_HUMAN	LRRC59	(Dimethyl-n-4)LVNLQHLDLLNNK(Dimethyl-K-4)	LVNLQHLDLLNNK	(Dimethyl-n-4)LVNLQHLDLLNNK(Dimethyl-K-4)3	3	2.01947e-05	2.01947e-05	2.01947e-05	0.00066313	0.000820345	0.000561167	0.000821018	7.62718e-05	1	17068.4	15539.9	1.30947e-05	0.00061237	0.804569	1.51525	6.00913e-05
C:\Users\marco\Documents\Kai\DimethylDIA\DIA_Quan\Proteome\061524_KAI_Nathaniel_DimethylDIA_EV_Proteome_Quan_DIA_R2_S1-A2_1_8186.d	061524_KAI_Nathaniel_DimethylDIA_EV_Proteome_Quan_DIA_R2_S1-A2_1_8186	Q96AG4	Q96AG4	LRC59_HUMAN	LRRC59	(Dimethyl-n-4)LVNLQHLDLLNNK(Dimethyl-K-4)	LVNLQHLDLLNNK	(Dimethyl-n-4)LVNLQHLDLLNNK(Dimethyl-K-4)3	3	5.39361e-05	5.39361e-05	2.01947e-05	0.000614628	0.000723066	0.000561167	0.000723589	8.18197e-05	1	16703.7	14783.3	1.30947e-05	0.00061237	0.917953	1.80202	5.00762e-05
C:\Users\marco\Documents\Kai\DimethylDIA\DIA_Quan\Proteome\061524_KAI_Nathaniel_DimethylDIA_EV_Proteome_Quan_DIA_R3_S1-A3_1_8187.d	061524_KAI_Nathaniel_DimethylDIA_EV_Proteome_Quan_DIA_R3_S1-A3_1_8187	Q96AG4	Q96AG4	LRC59_HUMAN	LRRC59	(Dimethyl-n-4)LVNLQHLDLLNNK(Dimethyl-K-4)	LVNLQHLDLLNNK	(Dimethyl-n-4)LVNLQHLDLLNNK(Dimethyl-K-4)3	3	0.000227972	0.000337888	2.01947e-05	0.000625	0.000751315	0.000561167	0.00075188	0.000227972	1	10915.6	10892.5	1.30947e-05	0.00061237	0.957544	1.20963	5.12473e-05
C:\Users\marco\Documents\Kai\DimethylDIA\DIA_Quan\Proteome\061524_KAI_Nathaniel_DimethylDIA_EV_Proteome_Quan_DIA_R1_S1-A1_1_8185.d	061524_KAI_Nathaniel_DimethylDIA_EV_Proteome_Quan_DIA_R1_S1-A1_1_8185	Q96AG4	Q96AG4	LRC59_HUMAN	LRRC59	(Dimethyl-n-8)LVNLQHLDLLNNK(Dimethyl-K-8)	LVNLQHLDLLNNK	(Dimethyl-n-8)LVNLQHLDLLNNK(Dimethyl-K-8)3	3	2.01947e-05	2.01947e-05	2.01947e-05	0.00066313	0.000701262	0.000561167	0.000701754	0	1	26026.1	24471.1	1.30947e-05	0.00061237	0.870916	1.87661	2.51702e-05
C:\Users\marco\Documents\Kai\DimethylDIA\DIA_Quan\Proteome\061524_KAI_Nathaniel_DimethylDIA_EV_Proteome_Quan_DIA_R2_S1-A2_1_8186.d	061524_KAI_Nathaniel_DimethylDIA_EV_Proteome_Quan_DIA_R2_S1-A2_1_8186	Q96AG4	Q96AG4	LRC59_HUMAN	LRRC59	(Dimethyl-n-8)LVNLQHLDLLNNK(Dimethyl-K-8)	LVNLQHLDLLNNK	(Dimethyl-n-8)LVNLQHLDLLNNK(Dimethyl-K-8)3	3	5.39361e-05	5.39361e-05	2.01947e-05	0.000614628	0.000635324	0.000561167	0.000635728	0	1	31315.6	28000.3	1.30947e-05	0.00061237	0.982444	2.93961	2.03593e-05
C:\Users\marco\Documents\Kai\DimethylDIA\DIA_Quan\Proteome\061524_KAI_Nathaniel_DimethylDIA_EV_Proteome_Quan_DIA_R3_S1-A3_1_8187.d	061524_KAI_Nathaniel_DimethylDIA_EV_Proteome_Quan_DIA_R3_S1-A3_1_8187	Q96AG4	Q96AG4	LRC59_HUMAN	LRRC59	(Dimethyl-n-8)LVNLQHLDLLNNK(Dimethyl-K-8)	LVNLQHLDLLNNK	(Dimethyl-n-8)LVNLQHLDLLNNK(Dimethyl-K-8)3	3	0.000227972	0.000337888	2.01947e-05	0.000625	0.000650195	0.000561167	0.000650618	0	1	29933.6	29730.6	1.30947e-05	0.00061237	0.969383	3.01799	2.07008e-05
C:\Users\marco\Documents\Kai\DimethylDIA\DIA_Quan\Proteome\061524_KAI_Nathaniel_DimethylDIA_EV_Proteome_Quan_DIA_R1_S1-A1_1_8185.d	061524_KAI_Nathaniel_DimethylDIA_EV_Proteome_Quan_DIA_R1_S1-A1_1_8185	Q96ER3	Q96ER3;E9PRZ1;E9PMD2;J3KND1;H0YCN7;H0YEK5	SAAL1_HUMAN	SAAL1	(Dimethyl-n-0)LVPC(Carbamidomethyl)ILEAAK(Dimethyl-K-0)	LVPCILEAAK	(Dimethyl-n-0)LVPC(Carbamidomethyl)ILEAAK(Dimethyl-K-0)2	2	0.00765697	0.0507003	0.000229078	0.00066313	1	0.000561167	1	0.00765697	1	7313.23	6402.35	0.000402156	0.00061237	0.225629	0.447397	0.0708952
C:\Users\marco\Documents\Kai\DimethylDIA\DIA_Quan\Proteome\061524_KAI_Nathaniel_DimethylDIA_EV_Proteome_Quan_DIA_R2_S1-A2_1_8186.d	061524_KAI_Nathaniel_DimethylDIA_EV_Proteome_Quan_DIA_R2_S1-A2_1_8186	Q96ER3	Q96ER3;E9PRZ1;E9PMD2;J3KND1;H0YCN7;H0YEK5	SAAL1_HUMAN	SAAL1	(Dimethyl-n-0)LVPC(Carbamidomethyl)ILEAAK(Dimethyl-K-0)	LVPCILEAAK	(Dimethyl-n-0)LVPC(Carbamidomethyl)ILEAAK(Dimethyl-K-0)2	2	0.000330688	0.000678438	0.000229078	0.00097561	1	0.000561167	1	0.000330688	1	15186.5	13811.1	0.000402156	0.00061237	0.787885	0.712637	0.135594
C:\Users\marco\Documents\Kai\DimethylDIA\DIA_Quan\Proteome\061524_KAI_Nathaniel_DimethylDIA_EV_Proteome_Quan_DIA_R3_S1-A3_1_8187.d	061524_KAI_Nathaniel_DimethylDIA_EV_Proteome_Quan_DIA_R3_S1-A3_1_8187	Q96ER3	Q96ER3;E9PRZ1;E9PMD2;J3KND1;H0YCN7;H0YEK5	SAAL1_HUMAN	SAAL1	(Dimethyl-n-0)LVPC(Carbamidomethyl)ILEAAK(Dimethyl-K-0)	LVPCILEAAK	(Dimethyl-n-0)LVPC(Carbamidomethyl)ILEAAK(Dimethyl-K-0)2	2	0.000227972	0.000337888	0.000229078	0.000625	1	0.000561167	1	0.000227972	1	16030.5	14864.9	0.000402156	0.00061237	0.310834	0.0838355	0.164296
C:\Users\marco\Documents\Kai\DimethylDIA\DIA_Quan\Proteome\061524_KAI_Nathaniel_DimethylDIA_EV_Proteome_Quan_DIA_R1_S1-A1_1_8185.d	061524_KAI_Nathaniel_DimethylDIA_EV_Proteome_Quan_DIA_R1_S1-A1_1_8185	Q96ER3	Q96ER3;E9PRZ1;E9PMD2;J3KND1;H0YCN7;H0YEK5	SAAL1_HUMAN	SAAL1	(Dimethyl-n-4)LVPC(Carbamidomethyl)ILEAAK(Dimethyl-K-4)	LVPCILEAAK	(Dimethyl-n-4)LVPC(Carbamidomethyl)ILEAAK(Dimethyl-K-4)2	2	0.00765697	0.0507003	0.000229078	0.00066313	0.00115674	0.000561167	0.00115808	0	1	7975.67	7247.33	0.000402156	0.00061237	0.75594	1.15781	6.00913e-05
C:\Users\marco\Documents\Kai\DimethylDIA\DIA_Quan\Proteome\061524_KAI_Nathaniel_DimethylDIA_EV_Proteome_Quan_DIA_R2_S1-A2_1_8186.d	061524_KAI_Nathaniel_DimethylDIA_EV_Proteome_Quan_DIA_R2_S1-A2_1_8186	Q96ER3	Q96ER3;E9PRZ1;E9PMD2;J3KND1;H0YCN7;H0YEK5	SAAL1_HUMAN	SAAL1	(Dimethyl-n-4)LVPC(Carbamidomethyl)ILEAAK(Dimethyl-K-4)	LVPCILEAAK	(Dimethyl-n-4)LVPC(Carbamidomethyl)ILEAAK(Dimethyl-K-4)2	2	0.000330688	0.000678438	0.000229078	0.00097561	0.00111732	0.000561167	0.00111919	0.000330688	1	7971.41	7302.23	0.000402156	0.00061237	0.644862	1.47842	9.16837e-05
C:\Users\marco\Documents\Kai\DimethylDIA\DIA_Quan\Proteome\061524_KAI_Nathaniel_DimethylDIA_EV_Proteome_Quan_DIA_R3_S1-A3_1_8187.d	061524_KAI_Nathaniel_DimethylDIA_EV_Proteome_Quan_DIA_R3_S1-A3_1_8187	Q96ER3	Q96ER3;E9PRZ1;E9PMD2;J3KND1;H0YCN7;H0YEK5	SAAL1_HUMAN	SAAL1	(Dimethyl-n-4)LVPC(Carbamidomethyl)ILEAAK(Dimethyl-K-4)	LVPCILEAAK	(Dimethyl-n-4)LVPC(Carbamidomethyl)ILEAAK(Dimethyl-K-4)2	2	0.000227972	0.000337888	0.000229078	0.000625	0.000751315	0.000561167	0.00075188	0.000227972	1	8160.94	7567.53	0.000402156	0.00061237	0.843312	1.18698	5.12473e-05
C:\Users\marco\Documents\Kai\DimethylDIA\DIA_Quan\Proteome\061524_KAI_Nathaniel_DimethylDIA_EV_Proteome_Quan_DIA_R1_S1-A1_1_8185.d	061524_KAI_Nathaniel_DimethylDIA_EV_Proteome_Quan_DIA_R1_S1-A1_1_8185	Q96ER3	Q96ER3;E9PRZ1;E9PMD2;J3KND1;H0YCN7;H0YEK5	SAAL1_HUMAN	SAAL1	(Dimethyl-n-8)LVPC(Carbamidomethyl)ILEAAK(Dimethyl-K-8)	LVPCILEAAK	(Dimethyl-n-8)LVPC(Carbamidomethyl)ILEAAK(Dimethyl-K-8)2	2	0.00765697	0.0507003	0.000229078	0.00066313	0.00104712	0.000561167	0.00104822	0.00765697	1	9708.29	9368.86	0.000402156	0.00061237	0.778921	0.546182	0.00122387
C:\Users\marco\Documents\Kai\DimethylDIA\DIA_Quan\Proteome\061524_KAI_Nathaniel_DimethylDIA_EV_Proteome_Quan_DIA_R2_S1-A2_1_8186.d	061524_KAI_Nathaniel_DimethylDIA_EV_Proteome_Quan_DIA_R2_S1-A2_1_8186	Q96ER3	Q96ER3;E9PRZ1;E9PMD2;J3KND1;H0YCN7;H0YEK5	SAAL1_HUMAN	SAAL1	(Dimethyl-n-8)LVPC(Carbamidomethyl)ILEAAK(Dimethyl-K-8)	LVPCILEAAK	(Dimethyl-n-8)LVPC(Carbamidomethyl)ILEAAK(Dimethyl-K-8)2	2	0.000330688	0.000678438	0.000229078	0.00097561	0.000932836	0.000561167	0.000934143	0	1	17100.4	15894	0.000402156	0.00061237	0.969126	2.24217	2.03593e-05
C:\Users\marco\Documents\Kai\DimethylDIA\DIA_Quan\Proteome\061524_KAI_Nathaniel_DimethylDIA_EV_Proteome_Quan_DIA_R3_S1-A3_1_8187.d	061524_KAI_Nathaniel_DimethylDIA_EV_Proteome_Quan_DIA_R3_S1-A3_1_8187	Q96ER3	Q96ER3;E9PRZ1;E9PMD2;J3KND1;H0YCN7;H0YEK5	SAAL1_HUMAN	SAAL1	(Dimethyl-n-8)LVPC(Carbamidomethyl)ILEAAK(Dimethyl-K-8)	LVPCILEAAK	(Dimethyl-n-8)LVPC(Carbamidomethyl)ILEAAK(Dimethyl-K-8)2	2	0.000227972	0.000337888	0.000229078	0.000625	0.000650195	0.000561167	0.000650618	0	1	13885.7	12421	0.000402156	0.00061237	0.934283	1.132	2.07008e-05
C:\Users\marco\Documents\Kai\DimethylDIA\DIA_Quan\Proteome\061524_KAI_Nathaniel_DimethylDIA_EV_Proteome_Quan_DIA_R2_S1-A2_1_8186.d	061524_KAI_Nathaniel_DimethylDIA_EV_Proteome_Quan_DIA_R2_S1-A2_1_8186	Q9H583	Q9H583;Q5T3Q7	HEAT1_HUMAN	HEATR1	(Dimethyl-n-0)LVPDLLAIVQR	LVPDLLAIVQR	(Dimethyl-n-0)LVPDLLAIVQR2	2	0.00324359	0.0297659	0.000227972	0.00097561	0.0346399	0.000561167	0.0346715	0.00324359	1	478.016	417.134	0.000319591	0.000951022	0.191676	0	1
C:\Users\marco\Documents\Kai\DimethylDIA\DIA_Quan\Proteome\061524_KAI_Nathaniel_DimethylDIA_EV_Proteome_Quan_DIA_R3_S1-A3_1_8187.d	061524_KAI_Nathaniel_DimethylDIA_EV_Proteome_Quan_DIA_R3_S1-A3_1_8187	Q9H583	Q9H583;Q5T3Q7	HEAT1_HUMAN	HEATR1	(Dimethyl-n-0)LVPDLLAIVQR	LVPDLLAIVQR	(Dimethyl-n-0)LVPDLLAIVQR2	2	0.000227972	0.000337888	0.000227972	0.000625	1	0.000561167	1	0.000227972	1	292.009	237.255	0.000319591	0.000951022	0.0128682	0	1
C:\Users\marco\Documents\Kai\DimethylDIA\DIA_Quan\Proteome\061524_KAI_Nathaniel_DimethylDIA_EV_Proteome_Quan_DIA_R2_S1-A2_1_8186.d	061524_KAI_Nathaniel_DimethylDIA_EV_Proteome_Quan_DIA_R2_S1-A2_1_8186	Q9H583	Q9H583;Q5T3Q7	HEAT1_HUMAN	HEATR1	(Dimethyl-n-4)LVPDLLAIVQR	LVPDLLAIVQR	(Dimethyl-n-4)LVPDLLAIVQR2	2	0.00324359	0.0297659	0.000227972	0.00097561	0.00158144	0.000561167	0.00158395	0.00324359	1	605.02	527.962	0.000319591	0.000951022	0.411597	0	0.0262408
C:\Users\marco\Documents\Kai\DimethylDIA\DIA_Quan\Proteome\061524_KAI_Nathaniel_DimethylDIA_EV_Proteome_Quan_DIA_R3_S1-A3_1_8187.d	061524_KAI_Nathaniel_DimethylDIA_EV_Proteome_Quan_DIA_R3_S1-A3_1_8187	Q9H583	Q9H583;Q5T3Q7	HEAT1_HUMAN	HEATR1	(Dimethyl-n-4)LVPDLLAIVQR	LVPDLLAIVQR	(Dimethyl-n-4)LVPDLLAIVQR2	2	0.000227972	0.000337888	0.000227972	0.000625	0.00110436	0.000561167	0.00110619	0.000227972	1	1086.04	882.399	0.000319591	0.000951022	0.362092	0	0.0258626
C:\Users\marco\Documents\Kai\DimethylDIA\DIA_Quan\Proteome\061524_KAI_Nathaniel_DimethylDIA_EV_Proteome_Quan_DIA_R2_S1-A2_1_8186.d	061524_KAI_Nathaniel_DimethylDIA_EV_Proteome_Quan_DIA_R2_S1-A2_1_8186	Q9H583	Q9H583;Q5T3Q7	HEAT1_HUMAN	HEATR1	(Dimethyl-n-8)LVPDLLAIVQR	LVPDLLAIVQR	(Dimethyl-n-8)LVPDLLAIVQR2	2	0.00324359	0.0297659	0.000227972	0.00097561	0.00225632	0.000561167	0.00225938	0	1	1055.54	928.18	0.000319591	0.000951022	0.635932	0	0.0050836
C:\Users\marco\Documents\Kai\DimethylDIA\DIA_Quan\Proteome\061524_KAI_Nathaniel_DimethylDIA_EV_Proteome_Quan_DIA_R3_S1-A3_1_8187.d	061524_KAI_Nathaniel_DimethylDIA_EV_Proteome_Quan_DIA_R3_S1-A3_1_8187	Q9H583	Q9H583;Q5T3Q7	HEAT1_HUMAN	HEATR1	(Dimethyl-n-8)LVPDLLAIVQR	LVPDLLAIVQR	(Dimethyl-n-8)LVPDLLAIVQR2	2	0.000227972	0.000337888	0.000227972	0.000625	0.0142417	0.000561167	0.0142582	0	1	769.02	624.823	0.000319591	0.000951022	0.752241	0	0.00290345
C:\Users\marco\Documents\Kai\DimethylDIA\DIA_Quan\Proteome\061524_KAI_Nathaniel_DimethylDIA_EV_Proteome_Quan_DIA_R1_S1-A1_1_8185.d	061524_KAI_Nathaniel_DimethylDIA_EV_Proteome_Quan_DIA_R1_S1-A1_1_8185	P19367	P19367	HXK1_HUMAN	HK1	(Dimethyl-n-0)LVPDSDVR	LVPDSDVR	(Dimethyl-n-0)LVPDSDVR2	2	0.0054167	0.0271203	0.000574988	0.00066313	0.00177462	0.000561167	0.0017762	0.0054167	1	6300.16	6230.71	0.000376011	0.00061237	0.82425	0	0.0165557
C:\Users\marco\Documents\Kai\DimethylDIA\DIA_Quan\Proteome\061524_KAI_Nathaniel_DimethylDIA_EV_Proteome_Quan_DIA_R2_S1-A2_1_8186.d	061524_KAI_Nathaniel_DimethylDIA_EV_Proteome_Quan_DIA_R2_S1-A2_1_8186	P19367	P19367	HXK1_HUMAN	HK1	(Dimethyl-n-0)LVPDSDVR	LVPDSDVR	(Dimethyl-n-0)LVPDSDVR2	2	0.000574988	0.00213032	0.000574988	0.000614628	0.00103199	0.000561167	0.00103306	0.000574988	1	3494.09	3105.47	0.000376011	0.00061237	0.857861	0	0.0153253
C:\Users\marco\Documents\Kai\DimethylDIA\DIA_Quan\Proteome\061524_KAI_Nathaniel_DimethylDIA_EV_Proteome_Quan_DIA_R3_S1-A3_1_8187.d	061524_KAI_Nathaniel_DimethylDIA_EV_Proteome_Quan_DIA_R3_S1-A3_1_8187	P19367	P19367	HXK1_HUMAN	HK1	(Dimethyl-n-0)LVPDSDVR	LVPDSDVR	(Dimethyl-n-0)LVPDSDVR2	2	0.000675295	0.00169823	0.000574988	0.000625	0.00102354	0.000561167	0.00102459	0.000675295	1	5956.14	5587.27	0.000376011	0.00061237	0.637769	0	0.0652409
C:\Users\marco\Documents\Kai\DimethylDIA\DIA_Quan\Proteome\061524_KAI_Nathaniel_DimethylDIA_EV_Proteome_Quan_DIA_R1_S1-A1_1_8185.d	061524_KAI_Nathaniel_DimethylDIA_EV_Proteome_Quan_DIA_R1_S1-A1_1_8185	P19367	P19367	HXK1_HUMAN	HK1	(Dimethyl-n-4)LVPDSDVR	LVPDSDVR	(Dimethyl-n-4)LVPDSDVR2	2	0.0054167	0.0271203	0.000574988	0.00066313	0.000820345	0.000561167	0.000821018	0	1	9130.42	9029.77	0.000376011	0.00061237	0.790384	0	0.00796515
C:\Users\marco\Documents\Kai\DimethylDIA\DIA_Quan\Proteome\061524_KAI_Nathaniel_DimethylDIA_EV_Proteome_Quan_DIA_R2_S1-A2_1_8186.d	061524_KAI_Nathaniel_DimethylDIA_EV_Proteome_Quan_DIA_R2_S1-A2_1_8186	P19367	P19367	HXK1_HUMAN	HK1	(Dimethyl-n-4)LVPDSDVR	LVPDSDVR	(Dimethyl-n-4)LVPDSDVR2	2	0.000574988	0.00213032	0.000574988	0.000614628	0.000723066	0.000561167	0.000723589	0.000574988	1	7521.45	6684.89	0.000376011	0.00061237	0.851892	0	0.00253184
C:\Users\marco\Documents\Kai\DimethylDIA\DIA_Quan\Proteome\061524_KAI_Nathaniel_DimethylDIA_EV_Proteome_Quan_DIA_R3_S1-A3_1_8187.d	061524_KAI_Nathaniel_DimethylDIA_EV_Proteome_Quan_DIA_R3_S1-A3_1_8187	P19367	P19367	HXK1_HUMAN	HK1	(Dimethyl-n-4)LVPDSDVR	LVPDSDVR	(Dimethyl-n-4)LVPDSDVR2	2	0.000675295	0.00169823	0.000574988	0.000625	0.000751315	0.000561167	0.00075188	0	1	6359.46	5965.62	0.000376011	0.00061237	0.89074	0	0.00257006
C:\Users\marco\Documents\Kai\DimethylDIA\DIA_Quan\Proteome\061524_KAI_Nathaniel_DimethylDIA_EV_Proteome_Quan_DIA_R1_S1-A1_1_8185.d	061524_KAI_Nathaniel_DimethylDIA_EV_Proteome_Quan_DIA_R1_S1-A1_1_8185	P19367	P19367	HXK1_HUMAN	HK1	(Dimethyl-n-8)LVPDSDVR	LVPDSDVR	(Dimethyl-n-8)LVPDSDVR2	2	0.0054167	0.0271203	0.000574988	0.00066313	0.000701262	0.000561167	0.000701754	0.0054167	1	9828.06	9719.72	0.000376011	0.00061237	0.688844	0	0.00395641
C:\Users\marco\Documents\Kai\DimethylDIA\DIA_Quan\Proteome\061524_KAI_Nathaniel_DimethylDIA_EV_Proteome_Quan_DIA_R2_S1-A2_1_8186.d	061524_KAI_Nathaniel_DimethylDIA_EV_Proteome_Quan_DIA_R2_S1-A2_1_8186	P19367	P19367	HXK1_HUMAN	HK1	(Dimethyl-n-8)LVPDSDVR	LVPDSDVR	(Dimethyl-n-8)LVPDSDVR2	2	0.000574988	0.00213032	0.000574988	0.000614628	0.000635324	0.000561167	0.000635728	0	1	9123.09	8108.39	0.000376011	0.00061237	0.916871	0	0.000150357
C:\Users\marco\Documents\Kai\DimethylDIA\DIA_Quan\Proteome\061524_KAI_Nathaniel_DimethylDIA_EV_Proteome_Quan_DIA_R3_S1-A3_1_8187.d	061524_KAI_Nathaniel_DimethylDIA_EV_Proteome_Quan_DIA_R3_S1-A3_1_8187	P19367	P19367	HXK1_HUMAN	HK1	(Dimethyl-n-8)LVPDSDVR	LVPDSDVR	(Dimethyl-n-8)LVPDSDVR2	2	0.000675295	0.00169823	0.000574988	0.000625	0.000650195	0.000561167	0.000650618	0.000675295	1	11760.1	11031.8	0.000376011	0.00061237	0.93978	0	0.00075675
C:\Users\marco\Documents\Kai\DimethylDIA\DIA_Quan\Proteome\061524_KAI_Nathaniel_DimethylDIA_EV_Proteome_Quan_DIA_R2_S1-A2_1_8186.d	061524_KAI_Nathaniel_DimethylDIA_EV_Proteome_Quan_DIA_R2_S1-A2_1_8186	Q7L099	Q7L099;D6RCQ1;D6REM9	RUFY3_HUMAN	RUFY3	(Dimethyl-n-0)LVPEAAEITASVK(Dimethyl-K-0)	LVPEAAEITASVK	(Dimethyl-n-0)LVPEAAEITASVK(Dimethyl-K-0)2	2	0.00513932	0.0480113	0.00637672	0.00097561	0.00144613	0.000860215	0.00144823	0.00513932	1	7302.22	6366.46	0.00276892	0.000951022	0.390094	0.775299	0.020764
C:\Users\marco\Documents\Kai\DimethylDIA\DIA_Quan\Proteome\061524_KAI_Nathaniel_DimethylDIA_EV_Proteome_Quan_DIA_R3_S1-A3_1_8187.d	061524_KAI_Nathaniel_DimethylDIA_EV_Proteome_Quan_DIA_R3_S1-A3_1_8187	Q7L099	Q7L099;D6RCQ1;D6REM9	RUFY3_HUMAN	RUFY3	(Dimethyl-n-0)LVPEAAEITASVK(Dimethyl-K-0)	LVPEAAEITASVK	(Dimethyl-n-0)LVPEAAEITASVK(Dimethyl-K-0)2	2	0.0055519	0.0398986	0.00637672	0.000915751	0.0437331	0.000860215	0.0433213	0.0055519	1	8838.31	8357.18	0.00276892	0.000951022	0.484713	0.187113	0.120554
C:\Users\marco\Documents\Kai\DimethylDIA\DIA_Quan\Proteome\061524_KAI_Nathaniel_DimethylDIA_EV_Proteome_Quan_DIA_R2_S1-A2_1_8186.d	061524_KAI_Nathaniel_DimethylDIA_EV_Proteome_Quan_DIA_R2_S1-A2_1_8186	Q7L099	Q7L099;D6RCQ1;D6REM9	RUFY3_HUMAN	RUFY3	(Dimethyl-n-4)LVPEAAEITASVK(Dimethyl-K-4)	LVPEAAEITASVK	(Dimethyl-n-4)LVPEAAEITASVK(Dimethyl-K-4)2	2	0.00513932	0.0480113	0.00637672	0.00097561	0.0386071	0.000860215	0.0382721	0.00513932	1	3850.14	3302.28	0.00276892	0.000951022	0.362121	0.655171	0.0165703
C:\Users\marco\Documents\Kai\DimethylDIA\DIA_Quan\Proteome\061524_KAI_Nathaniel_DimethylDIA_EV_Proteome_Quan_DIA_R3_S1-A3_1_8187.d	061524_KAI_Nathaniel_DimethylDIA_EV_Proteome_Quan_DIA_R3_S1-A3_1_8187	Q7L099	Q7L099;D6RCQ1;D6REM9	RUFY3_HUMAN	RUFY3	(Dimethyl-n-4)LVPEAAEITASVK(Dimethyl-K-4)	LVPEAAEITASVK	(Dimethyl-n-4)LVPEAAEITASVK(Dimethyl-K-4)2	2	0.0055519	0.0398986	0.00637672	0.000915751	0.0403502	0.000860215	0.0403963	0	1	4509.17	4168.38	0.00276892	0.000951022	0.0688911	0.808669	0.0180617
C:\Users\marco\Documents\Kai\DimethylDIA\DIA_Quan\Proteome\061524_KAI_Nathaniel_DimethylDIA_EV_Proteome_Quan_DIA_R2_S1-A2_1_8186.d	061524_KAI_Nathaniel_DimethylDIA_EV_Proteome_Quan_DIA_R2_S1-A2_1_8186	Q7L099	Q7L099;D6RCQ1;D6REM9	RUFY3_HUMAN	RUFY3	(Dimethyl-n-8)LVPEAAEITASVK(Dimethyl-K-8)	LVPEAAEITASVK	(Dimethyl-n-8)LVPEAAEITASVK(Dimethyl-K-8)2	2	0.00513932	0.0480113	0.00637672	0.00097561	0.000932836	0.000860215	0.000934143	0	1	4396.84	3824.2	0.00276892	0.000951022	0.916891	1.12623	2.03593e-05
C:\Users\marco\Documents\Kai\DimethylDIA\DIA_Quan\Proteome\061524_KAI_Nathaniel_DimethylDIA_EV_Proteome_Quan_DIA_R3_S1-A3_1_8187.d	061524_KAI_Nathaniel_DimethylDIA_EV_Proteome_Quan_DIA_R3_S1-A3_1_8187	Q7L099	Q7L099;D6RCQ1;D6REM9	RUFY3_HUMAN	RUFY3	(Dimethyl-n-8)LVPEAAEITASVK(Dimethyl-K-8)	LVPEAAEITASVK	(Dimethyl-n-8)LVPEAAEITASVK(Dimethyl-K-8)2	2	0.0055519	0.0398986	0.00637672	0.000915751	0.00098668	0.000860215	0.000988142	0.0055519	1	5549.94	5247.82	0.00276892	0.000951022	0.856346	1.00447	2.07008e-05
C:\Users\marco\Documents\Kai\DimethylDIA\DIA_Quan\Proteome\061524_KAI_Nathaniel_DimethylDIA_EV_Proteome_Quan_DIA_R1_S1-A1_1_8185.d	061524_KAI_Nathaniel_DimethylDIA_EV_Proteome_Quan_DIA_R1_S1-A1_1_8185	P49589	P49589;B4DKY1	SYCC_HUMAN	CARS1	(Dimethyl-n-0)LVPEAVGDQK(Dimethyl-K-0)	LVPEAVGDQK	(Dimethyl-n-0)LVPEAVGDQK(Dimethyl-K-0)2	2	0.000182849	0.000341734	0.000182849	0.00066313	0.00125628	0.000561167	0.00125786	0.000182849	1	54232.8	53178.4	2.50858e-05	0.00061237	0.951508	3.02409	0.000194496
C:\Users\marco\Documents\Kai\DimethylDIA\DIA_Quan\Proteome\061524_KAI_Nathaniel_DimethylDIA_EV_Proteome_Quan_DIA_R2_S1-A2_1_8186.d	061524_KAI_Nathaniel_DimethylDIA_EV_Proteome_Quan_DIA_R2_S1-A2_1_8186	P49589	P49589;B4DKY1	SYCC_HUMAN	CARS1	(Dimethyl-n-0)LVPEAVGDQK(Dimethyl-K-0)	LVPEAVGDQK	(Dimethyl-n-0)LVPEAVGDQK(Dimethyl-K-0)2	2	0.000524843	0.000783182	0.000182849	0.000614628	0.00103199	0.000561167	0.00103306	0.000524843	1	36312.2	33049.5	2.50858e-05	0.00061237	0.957243	2.88219	0.000169542
C:\Users\marco\Documents\Kai\DimethylDIA\DIA_Quan\Proteome\061524_KAI_Nathaniel_DimethylDIA_EV_Proteome_Quan_DIA_R3_S1-A3_1_8187.d	061524_KAI_Nathaniel_DimethylDIA_EV_Proteome_Quan_DIA_R3_S1-A3_1_8187	P49589	P49589;B4DKY1	SYCC_HUMAN	CARS1	(Dimethyl-n-0)LVPEAVGDQK(Dimethyl-K-0)	LVPEAVGDQK	(Dimethyl-n-0)LVPEAVGDQK(Dimethyl-K-0)2	2	0.000666667	0.000807786	0.000182849	0.000625	0.00102354	0.000561167	0.00102459	0	1	36306.6	33293.5	2.50858e-05	0.00061237	0.96431	2.69348	0.000161934
C:\Users\marco\Documents\Kai\DimethylDIA\DIA_Quan\Proteome\061524_KAI_Nathaniel_DimethylDIA_EV_Proteome_Quan_DIA_R1_S1-A1_1_8185.d	061524_KAI_Nathaniel_DimethylDIA_EV_Proteome_Quan_DIA_R1_S1-A1_1_8185	P49589	P49589;B4DKY1	SYCC_HUMAN	CARS1	(Dimethyl-n-4)LVPEAVGDQK(Dimethyl-K-4)	LVPEAVGDQK	(Dimethyl-n-4)LVPEAVGDQK(Dimethyl-K-4)2	2	0.000182849	0.000341734	0.000182849	0.00066313	0.000820345	0.000561167	0.000821018	0	1	104075	103551	2.50858e-05	0.00061237	0.964406	3.78962	6.00913e-05
C:\Users\marco\Documents\Kai\DimethylDIA\DIA_Quan\Proteome\061524_KAI_Nathaniel_DimethylDIA_EV_Proteome_Quan_DIA_R2_S1-A2_1_8186.d	061524_KAI_Nathaniel_DimethylDIA_EV_Proteome_Quan_DIA_R2_S1-A2_1_8186	P49589	P49589;B4DKY1	SYCC_HUMAN	CARS1	(Dimethyl-n-4)LVPEAVGDQK(Dimethyl-K-4)	LVPEAVGDQK	(Dimethyl-n-4)LVPEAVGDQK(Dimethyl-K-4)2	2	0.000524843	0.000783182	0.000182849	0.000614628	0.000723066	0.000561167	0.000723589	0	1	75417.9	68641.5	2.50858e-05	0.00061237	0.989176	3.66293	5.00762e-05
C:\Users\marco\Documents\Kai\DimethylDIA\DIA_Quan\Proteome\061524_KAI_Nathaniel_DimethylDIA_EV_Proteome_Quan_DIA_R3_S1-A3_1_8187.d	061524_KAI_Nathaniel_DimethylDIA_EV_Proteome_Quan_DIA_R3_S1-A3_1_8187	P49589	P49589;B4DKY1	SYCC_HUMAN	CARS1	(Dimethyl-n-4)LVPEAVGDQK(Dimethyl-K-4)	LVPEAVGDQK	(Dimethyl-n-4)LVPEAVGDQK(Dimethyl-K-4)2	2	0.000666667	0.000807786	0.000182849	0.000625	0.000751315	0.000561167	0.00075188	0.000666667	1	60694.4	54597.5	2.50858e-05	0.00061237	0.992295	3.5701	5.12473e-05
C:\Users\marco\Documents\Kai\DimethylDIA\DIA_Quan\Proteome\061524_KAI_Nathaniel_DimethylDIA_EV_Proteome_Quan_DIA_R1_S1-A1_1_8185.d	061524_KAI_Nathaniel_DimethylDIA_EV_Proteome_Quan_DIA_R1_S1-A1_1_8185	P49589	P49589;B4DKY1	SYCC_HUMAN	CARS1	(Dimethyl-n-8)LVPEAVGDQK(Dimethyl-K-8)	LVPEAVGDQK	(Dimethyl-n-8)LVPEAVGDQK(Dimethyl-K-8)2	2	0.000182849	0.000341734	0.000182849	0.00066313	0.000701262	0.000561167	0.000701754	0.000182849	1	175716	174832	2.50858e-05	0.00061237	0.992815	3.96567	2.51702e-05
C:\Users\marco\Documents\Kai\DimethylDIA\DIA_Quan\Proteome\061524_KAI_Nathaniel_DimethylDIA_EV_Proteome_Quan_DIA_R2_S1-A2_1_8186.d	061524_KAI_Nathaniel_DimethylDIA_EV_Proteome_Quan_DIA_R2_S1-A2_1_8186	P49589	P49589;B4DKY1	SYCC_HUMAN	CARS1	(Dimethyl-n-8)LVPEAVGDQK(Dimethyl-K-8)	LVPEAVGDQK	(Dimethyl-n-8)LVPEAVGDQK(Dimethyl-K-8)2	2	0.000524843	0.000783182	0.000182849	0.000614628	0.000635324	0.000561167	0.000635728	0.000524843	1	132715	120790	2.50858e-05	0.00061237	0.993811	4.41851	2.03593e-05
C:\Users\marco\Documents\Kai\DimethylDIA\DIA_Quan\Proteome\061524_KAI_Nathaniel_DimethylDIA_EV_Proteome_Quan_DIA_R3_S1-A3_1_8187.d	061524_KAI_Nathaniel_DimethylDIA_EV_Proteome_Quan_DIA_R3_S1-A3_1_8187	P49589	P49589;B4DKY1	SYCC_HUMAN	CARS1	(Dimethyl-n-8)LVPEAVGDQK(Dimethyl-K-8)	LVPEAVGDQK	(Dimethyl-n-8)LVPEAVGDQK(Dimethyl-K-8)2	2	0.000666667	0.000807786	0.000182849	0.000625	0.000650195	0.000561167	0.000650618	0.000666667	1	112773	101445	2.50858e-05	0.00061237	0.990775	4.16453	2.07008e-05
C:\Users\marco\Documents\Kai\DimethylDIA\DIA_Quan\Proteome\061524_KAI_Nathaniel_DimethylDIA_EV_Proteome_Quan_DIA_R1_S1-A1_1_8185.d	061524_KAI_Nathaniel_DimethylDIA_EV_Proteome_Quan_DIA_R1_S1-A1_1_8185	O95336	O95336;M0R1L2;M0R0U3;M0R261	6PGL_HUMAN	PGLS	(Dimethyl-n-0)LVPFDHAESTYGLYR	LVPFDHAESTYGLYR	(Dimethyl-n-0)LVPFDHAESTYGLYR3	3	0.000131337	0.000259791	0.000131337	0.00066313	0.00125628	0.000561167	0.00125786	0.000131337	1	2618.07	2596.56	0.000237812	0.00061237	0.0787317	0	1
C:\Users\marco\Documents\Kai\DimethylDIA\DIA_Quan\Proteome\061524_KAI_Nathaniel_DimethylDIA_EV_Proteome_Quan_DIA_R2_S1-A2_1_8186.d	061524_KAI_Nathaniel_DimethylDIA_EV_Proteome_Quan_DIA_R2_S1-A2_1_8186	O95336	O95336;M0R1L2;M0R0U3;M0R261	6PGL_HUMAN	PGLS	(Dimethyl-n-0)LVPFDHAESTYGLYR	LVPFDHAESTYGLYR	(Dimethyl-n-0)LVPFDHAESTYGLYR3	3	0.000435208	0.00213032	0.000131337	0.000614628	0.00144613	0.000561167	0.00144823	0.000435208	1	2364.07	2299.32	0.000237812	0.00061237	0.0448369	0	1
C:\Users\marco\Documents\Kai\DimethylDIA\DIA_Quan\Proteome\061524_KAI_Nathaniel_DimethylDIA_EV_Proteome_Quan_DIA_R1_S1-A1_1_8185.d	061524_KAI_Nathaniel_DimethylDIA_EV_Proteome_Quan_DIA_R1_S1-A1_1_8185	O95336	O95336;M0R1L2;M0R0U3;M0R261	6PGL_HUMAN	PGLS	(Dimethyl-n-4)LVPFDHAESTYGLYR	LVPFDHAESTYGLYR	(Dimethyl-n-4)LVPFDHAESTYGLYR3	3	0.000131337	0.000259791	0.000131337	0.00066313	0.000820345	0.000561167	0.000821018	0.000131337	1	2318.75	2299.7	0.000237812	0.00061237	0.337216	0	0.0881716
C:\Users\marco\Documents\Kai\DimethylDIA\DIA_Quan\Proteome\061524_KAI_Nathaniel_DimethylDIA_EV_Proteome_Quan_DIA_R2_S1-A2_1_8186.d	061524_KAI_Nathaniel_DimethylDIA_EV_Proteome_Quan_DIA_R2_S1-A2_1_8186	O95336	O95336;M0R1L2;M0R0U3;M0R261	6PGL_HUMAN	PGLS	(Dimethyl-n-4)LVPFDHAESTYGLYR	LVPFDHAESTYGLYR	(Dimethyl-n-4)LVPFDHAESTYGLYR3	3	0.000435208	0.00213032	0.000131337	0.000614628	0.000723066	0.000561167	0.000723589	0.000435208	1	3340.84	3249.34	0.000237812	0.00061237	0.765936	0	0.00845381
C:\Users\marco\Documents\Kai\DimethylDIA\DIA_Quan\Proteome\061524_KAI_Nathaniel_DimethylDIA_EV_Proteome_Quan_DIA_R1_S1-A1_1_8185.d	061524_KAI_Nathaniel_DimethylDIA_EV_Proteome_Quan_DIA_R1_S1-A1_1_8185	O95336	O95336;M0R1L2;M0R0U3;M0R261	6PGL_HUMAN	PGLS	(Dimethyl-n-8)LVPFDHAESTYGLYR	LVPFDHAESTYGLYR	(Dimethyl-n-8)LVPFDHAESTYGLYR3	3	0.000131337	0.000259791	0.000131337	0.00066313	0.000701262	0.000561167	0.000701754	0	1	4861.51	4821.57	0.000237812	0.00061237	0.861267	0	0.000319566
C:\Users\marco\Documents\Kai\DimethylDIA\DIA_Quan\Proteome\061524_KAI_Nathaniel_DimethylDIA_EV_Proteome_Quan_DIA_R2_S1-A2_1_8186.d	061524_KAI_Nathaniel_DimethylDIA_EV_Proteome_Quan_DIA_R2_S1-A2_1_8186	O95336	O95336;M0R1L2;M0R0U3;M0R261	6PGL_HUMAN	PGLS	(Dimethyl-n-8)LVPFDHAESTYGLYR	LVPFDHAESTYGLYR	(Dimethyl-n-8)LVPFDHAESTYGLYR3	3	0.000435208	0.00213032	0.000131337	0.000614628	0.000635324	0.000561167	0.000635728	0	1	6020.15	5855.26	0.000237812	0.00061237	0.723616	0	0.00109565
C:\Users\marco\Documents\Kai\DimethylDIA\DIA_Quan\Proteome\061524_KAI_Nathaniel_DimethylDIA_EV_Proteome_Quan_DIA_R1_S1-A1_1_8185.d	061524_KAI_Nathaniel_DimethylDIA_EV_Proteome_Quan_DIA_R1_S1-A1_1_8185	P52789	P52789;E9PB90	HXK2_HUMAN	HK2	(Dimethyl-n-0)LVPGC(Carbamidomethyl)DVR	LVPGCDVR	(Dimethyl-n-0)LVPGC(Carbamidomethyl)DVR2	2	0.00353814	0.018634	0.00252571	0.00066313	0.0551559	0.000561167	0.0547288	0.00353814	1	3101.07	2934.99	0.00286055	0.00061237	0	0	1
C:\Users\marco\Documents\Kai\DimethylDIA\DIA_Quan\Proteome\061524_KAI_Nathaniel_DimethylDIA_EV_Proteome_Quan_DIA_R2_S1-A2_1_8186.d	061524_KAI_Nathaniel_DimethylDIA_EV_Proteome_Quan_DIA_R2_S1-A2_1_8186	P52789	P52789;E9PB90	HXK2_HUMAN	HK2	(Dimethyl-n-0)LVPGC(Carbamidomethyl)DVR	LVPGCDVR	(Dimethyl-n-0)LVPGC(Carbamidomethyl)DVR2	2	0.00541529	0.0477828	0.00252571	0.000614628	0.0474562	0.000561167	0.0474968	0.00541529	1	1322.03	1209.63	0.00286055	0.00061237	0	0	1
C:\Users\marco\Documents\Kai\DimethylDIA\DIA_Quan\Proteome\061524_KAI_Nathaniel_DimethylDIA_EV_Proteome_Quan_DIA_R3_S1-A3_1_8187.d	061524_KAI_Nathaniel_DimethylDIA_EV_Proteome_Quan_DIA_R3_S1-A3_1_8187	P52789	P52789;E9PB90	HXK2_HUMAN	HK2	(Dimethyl-n-0)LVPGC(Carbamidomethyl)DVR	LVPGCDVR	(Dimethyl-n-0)LVPGC(Carbamidomethyl)DVR2	2	0.00195695	0.0120116	0.00252571	0.000625	0.0152755	0.000561167	0.014746	0.00195695	1	3028.07	2787.56	0.00286055	0.00061237	0.292012	0	1
C:\Users\marco\Documents\Kai\DimethylDIA\DIA_Quan\Proteome\061524_KAI_Nathaniel_DimethylDIA_EV_Proteome_Quan_DIA_R1_S1-A1_1_8185.d	061524_KAI_Nathaniel_DimethylDIA_EV_Proteome_Quan_DIA_R1_S1-A1_1_8185	P52789	P52789;E9PB90	HXK2_HUMAN	HK2	(Dimethyl-n-4)LVPGC(Carbamidomethyl)DVR	LVPGCDVR	(Dimethyl-n-4)LVPGC(Carbamidomethyl)DVR2	2	0.00353814	0.018634	0.00252571	0.00066313	0.00330761	0.000561167	0.00331126	0	1	11282.3	10678.1	0.00286055	0.00061237	0.142391	0	1
C:\Users\marco\Documents\Kai\DimethylDIA\DIA_Quan\Proteome\061524_KAI_Nathaniel_DimethylDIA_EV_Proteome_Quan_DIA_R2_S1-A2_1_8186.d	061524_KAI_Nathaniel_DimethylDIA_EV_Proteome_Quan_DIA_R2_S1-A2_1_8186	P52789	P52789;E9PB90	HXK2_HUMAN	HK2	(Dimethyl-n-4)LVPGC(Carbamidomethyl)DVR	LVPGCDVR	(Dimethyl-n-4)LVPGC(Carbamidomethyl)DVR2	2	0.00541529	0.0477828	0.00252571	0.000614628	0.00111732	0.000561167	0.00111919	0	1	10740.3	10048.1	0.00286055	0.00061237	0	0	1
C:\Users\marco\Documents\Kai\DimethylDIA\DIA_Quan\Proteome\061524_KAI_Nathaniel_DimethylDIA_EV_Proteome_Quan_DIA_R3_S1-A3_1_8187.d	061524_KAI_Nathaniel_DimethylDIA_EV_Proteome_Quan_DIA_R3_S1-A3_1_8187	P52789	P52789;E9PB90	HXK2_HUMAN	HK2	(Dimethyl-n-4)LVPGC(Carbamidomethyl)DVR	LVPGCDVR	(Dimethyl-n-4)LVPGC(Carbamidomethyl)DVR2	2	0.00195695	0.0120116	0.00252571	0.000625	0.000751315	0.000561167	0.00075188	0.00195695	1	10924.3	10056.6	0.00286055	0.00061237	0	0	1
C:\Users\marco\Documents\Kai\DimethylDIA\DIA_Quan\Proteome\061524_KAI_Nathaniel_DimethylDIA_EV_Proteome_Quan_DIA_R1_S1-A1_1_8185.d	061524_KAI_Nathaniel_DimethylDIA_EV_Proteome_Quan_DIA_R1_S1-A1_1_8185	P52789	P52789;E9PB90	HXK2_HUMAN	HK2	(Dimethyl-n-8)LVPGC(Carbamidomethyl)DVR	LVPGCDVR	(Dimethyl-n-8)LVPGC(Carbamidomethyl)DVR2	2	0.00353814	0.018634	0.00252571	0.00066313	0.000701262	0.000561167	0.000701754	0.00353814	1	14871.4	14074.9	0.00286055	0.00061237	0.606547	0	0.00142568
C:\Users\marco\Documents\Kai\DimethylDIA\DIA_Quan\Proteome\061524_KAI_Nathaniel_DimethylDIA_EV_Proteome_Quan_DIA_R2_S1-A2_1_8186.d	061524_KAI_Nathaniel_DimethylDIA_EV_Proteome_Quan_DIA_R2_S1-A2_1_8186	P52789	P52789;E9PB90	HXK2_HUMAN	HK2	(Dimethyl-n-8)LVPGC(Carbamidomethyl)DVR	LVPGCDVR	(Dimethyl-n-8)LVPGC(Carbamidomethyl)DVR2	2	0.00541529	0.0477828	0.00252571	0.000614628	0.000635324	0.000561167	0.000635728	0.00541529	1	6422.36	6008.46	0.00286055	0.00061237	0.205967	0	1
C:\Users\marco\Documents\Kai\DimethylDIA\DIA_Quan\Proteome\061524_KAI_Nathaniel_DimethylDIA_EV_Proteome_Quan_DIA_R3_S1-A3_1_8187.d	061524_KAI_Nathaniel_DimethylDIA_EV_Proteome_Quan_DIA_R3_S1-A3_1_8187	P52789	P52789;E9PB90	HXK2_HUMAN	HK2	(Dimethyl-n-8)LVPGC(Carbamidomethyl)DVR	LVPGCDVR	(Dimethyl-n-8)LVPGC(Carbamidomethyl)DVR2	2	0.00195695	0.0120116	0.00252571	0.000625	0.000650195	0.000561167	0.000650618	0	1	10921.2	10053.8	0.00286055	0.00061237	0.674399	0	0.0010022
C:\Users\marco\Documents\Kai\DimethylDIA\DIA_Quan\Proteome\061524_KAI_Nathaniel_DimethylDIA_EV_Proteome_Quan_DIA_R1_S1-A1_1_8185.d	061524_KAI_Nathaniel_DimethylDIA_EV_Proteome_Quan_DIA_R1_S1-A1_1_8185	P50990	P50990	TCPQ_HUMAN	CCT8	(Dimethyl-n-0)LVPGGGATEIELAK(Dimethyl-K-0)	LVPGGGATEIELAK	(Dimethyl-n-0)LVPGGGATEIELAK(Dimethyl-K-0)2	2	0.000101052	0.000101052	0.000101052	0.00066313	0.00125628	0.000561167	0.00125786	0	1	227334	235956	1.40104e-06	0.00061237	0.991512	5.30229	0.000194496
C:\Users\marco\Documents\Kai\DimethylDIA\DIA_Quan\Proteome\061524_KAI_Nathaniel_DimethylDIA_EV_Proteome_Quan_DIA_R2_S1-A2_1_8186.d	061524_KAI_Nathaniel_DimethylDIA_EV_Proteome_Quan_DIA_R2_S1-A2_1_8186	P50990	P50990	TCPQ_HUMAN	CCT8	(Dimethyl-n-0)LVPGGGATEIELAK(Dimethyl-K-0)	LVPGGGATEIELAK	(Dimethyl-n-0)LVPGGGATEIELAK(Dimethyl-K-0)2	2	0.000666489	0.000797042	0.000101052	0.000614628	0.00103199	0.000561167	0.00103306	0	1	209241	186544	1.40104e-06	0.00061237	0.993905	4.7974	0.000169542
C:\Users\marco\Documents\Kai\DimethylDIA\DIA_Quan\Proteome\061524_KAI_Nathaniel_DimethylDIA_EV_Proteome_Quan_DIA_R3_S1-A3_1_8187.d	061524_KAI_Nathaniel_DimethylDIA_EV_Proteome_Quan_DIA_R3_S1-A3_1_8187	P50990	P50990	TCPQ_HUMAN	CCT8	(Dimethyl-n-0)LVPGGGATEIELAK(Dimethyl-K-0)	LVPGGGATEIELAK	(Dimethyl-n-0)LVPGGGATEIELAK(Dimethyl-K-0)2	2	0.000666667	0.000807786	0.000101052	0.000625	0.00102354	0.000561167	0.00102459	0	1	195509	172668	1.40104e-06	0.00061237	0.990606	4.98323	0.000161934
C:\Users\marco\Documents\Kai\DimethylDIA\DIA_Quan\Proteome\061524_KAI_Nathaniel_DimethylDIA_EV_Proteome_Quan_DIA_R1_S1-A1_1_8185.d	061524_KAI_Nathaniel_DimethylDIA_EV_Proteome_Quan_DIA_R1_S1-A1_1_8185	P50990	P50990	TCPQ_HUMAN	CCT8	(Dimethyl-n-4)LVPGGGATEIELAK(Dimethyl-K-4)	LVPGGGATEIELAK	(Dimethyl-n-4)LVPGGGATEIELAK(Dimethyl-K-4)2	2	0.000101052	0.000101052	0.000101052	0.00066313	0.000820345	0.000561167	0.000821018	0.000101052	1	446971	463923	1.40104e-06	0.00061237	0.977906	6.21884	6.00913e-05
C:\Users\marco\Documents\Kai\DimethylDIA\DIA_Quan\Proteome\061524_KAI_Nathaniel_DimethylDIA_EV_Proteome_Quan_DIA_R2_S1-A2_1_8186.d	061524_KAI_Nathaniel_DimethylDIA_EV_Proteome_Quan_DIA_R2_S1-A2_1_8186	P50990	P50990	TCPQ_HUMAN	CCT8	(Dimethyl-n-4)LVPGGGATEIELAK(Dimethyl-K-4)	LVPGGGATEIELAK	(Dimethyl-n-4)LVPGGGATEIELAK(Dimethyl-K-4)2	2	0.000666489	0.000797042	0.000101052	0.000614628	0.000723066	0.000561167	0.000723589	0.000666489	1	387268	345818	1.40104e-06	0.00061237	0.995939	6.34285	5.00762e-05
C:\Users\marco\Documents\Kai\DimethylDIA\DIA_Quan\Proteome\061524_KAI_Nathaniel_DimethylDIA_EV_Proteome_Quan_DIA_R3_S1-A3_1_8187.d	061524_KAI_Nathaniel_DimethylDIA_EV_Proteome_Quan_DIA_R3_S1-A3_1_8187	P50990	P50990	TCPQ_HUMAN	CCT8	(Dimethyl-n-4)LVPGGGATEIELAK(Dimethyl-K-4)	LVPGGGATEIELAK	(Dimethyl-n-4)LVPGGGATEIELAK(Dimethyl-K-4)2	2	0.000666667	0.000807786	0.000101052	0.000625	0.000751315	0.000561167	0.00075188	0.000666667	1	379010	332163	1.40104e-06	0.00061237	0.995317	6.9193	5.12473e-05
C:\Users\marco\Documents\Kai\DimethylDIA\DIA_Quan\Proteome\061524_KAI_Nathaniel_DimethylDIA_EV_Proteome_Quan_DIA_R1_S1-A1_1_8185.d	061524_KAI_Nathaniel_DimethylDIA_EV_Proteome_Quan_DIA_R1_S1-A1_1_8185	P50990	P50990	TCPQ_HUMAN	CCT8	(Dimethyl-n-8)LVPGGGATEIELAK(Dimethyl-K-8)	LVPGGGATEIELAK	(Dimethyl-n-8)LVPGGGATEIELAK(Dimethyl-K-8)2	2	0.000101052	0.000101052	0.000101052	0.00066313	0.000701262	0.000561167	0.000701754	0.000101052	1	828565	848113	1.40104e-06	0.00061237	0.996408	7.26449	2.51702e-05
C:\Users\marco\Documents\Kai\DimethylDIA\DIA_Quan\Proteome\061524_KAI_Nathaniel_DimethylDIA_EV_Proteome_Quan_DIA_R2_S1-A2_1_8186.d	061524_KAI_Nathaniel_DimethylDIA_EV_Proteome_Quan_DIA_R2_S1-A2_1_8186	P50990	P50990	TCPQ_HUMAN	CCT8	(Dimethyl-n-8)LVPGGGATEIELAK(Dimethyl-K-8)	LVPGGGATEIELAK	(Dimethyl-n-8)LVPGGGATEIELAK(Dimethyl-K-8)2	2	0.000666489	0.000797042	0.000101052	0.000614628	0.000635324	0.000561167	0.000635728	0.000666489	1	768703	686427	1.40104e-06	0.00061237	0.997962	7.32226	2.03593e-05
C:\Users\marco\Documents\Kai\DimethylDIA\DIA_Quan\Proteome\061524_KAI_Nathaniel_DimethylDIA_EV_Proteome_Quan_DIA_R3_S1-A3_1_8187.d	061524_KAI_Nathaniel_DimethylDIA_EV_Proteome_Quan_DIA_R3_S1-A3_1_8187	P50990	P50990	TCPQ_HUMAN	CCT8	(Dimethyl-n-8)LVPGGGATEIELAK(Dimethyl-K-8)	LVPGGGATEIELAK	(Dimethyl-n-8)LVPGGGATEIELAK(Dimethyl-K-8)2	2	0.000666667	0.000807786	0.000101052	0.000625	0.000650195	0.000561167	0.000650618	0.000666667	1	699521	617796	1.40104e-06	0.00061237	0.975945	5.89113	2.07008e-05
C:\Users\marco\Documents\Kai\DimethylDIA\DIA_Quan\Proteome\061524_KAI_Nathaniel_DimethylDIA_EV_Proteome_Quan_DIA_R1_S1-A1_1_8185.d	061524_KAI_Nathaniel_DimethylDIA_EV_Proteome_Quan_DIA_R1_S1-A1_1_8185	P08579	P08579	RU2B_HUMAN	SNRPB2	(Dimethyl-n-0)LVPGRHDIAFVEFENDGQAGAAR	LVPGRHDIAFVEFENDGQAGAAR	(Dimethyl-n-0)LVPGRHDIAFVEFENDGQAGAAR4	4	0.000127459	0.000127459	0.000127459	0.00066313	0.00283889	0.000561167	0.00284091	0.000127459	1	7175.21	8174.57	5.12403e-05	0.00061237	0.74043	0.237632	0.0372468
C:\Users\marco\Documents\Kai\DimethylDIA\DIA_Quan\Proteome\061524_KAI_Nathaniel_DimethylDIA_EV_Proteome_Quan_DIA_R2_S1-A2_1_8186.d	061524_KAI_Nathaniel_DimethylDIA_EV_Proteome_Quan_DIA_R2_S1-A2_1_8186	P08579	P08579	RU2B_HUMAN	SNRPB2	(Dimethyl-n-0)LVPGRHDIAFVEFENDGQAGAAR	LVPGRHDIAFVEFENDGQAGAAR	(Dimethyl-n-0)LVPGRHDIAFVEFENDGQAGAAR4	4	0.000315209	0.000391712	0.000127459	0.000614628	0.0207337	0.000561167	0.0207557	0.000315209	1	5427.14	4699.44	5.12403e-05	0.00061237	0.574156	0.179525	0.0307224
C:\Users\marco\Documents\Kai\DimethylDIA\DIA_Quan\Proteome\061524_KAI_Nathaniel_DimethylDIA_EV_Proteome_Quan_DIA_R3_S1-A3_1_8187.d	061524_KAI_Nathaniel_DimethylDIA_EV_Proteome_Quan_DIA_R3_S1-A3_1_8187	P08579	P08579	RU2B_HUMAN	SNRPB2	(Dimethyl-n-0)LVPGRHDIAFVEFENDGQAGAAR	LVPGRHDIAFVEFENDGQAGAAR	(Dimethyl-n-0)LVPGRHDIAFVEFENDGQAGAAR4	4	0.000419757	0.000551743	0.000127459	0.000625	0.00197889	0.000561167	0.00194301	0.000419757	1	3120.07	2978.8	5.12403e-05	0.00061237	0.797198	0.32382	0.0176422
C:\Users\marco\Documents\Kai\DimethylDIA\DIA_Quan\Proteome\061524_KAI_Nathaniel_DimethylDIA_EV_Proteome_Quan_DIA_R1_S1-A1_1_8185.d	061524_KAI_Nathaniel_DimethylDIA_EV_Proteome_Quan_DIA_R1_S1-A1_1_8185	P08579	P08579	RU2B_HUMAN	SNRPB2	(Dimethyl-n-4)LVPGRHDIAFVEFENDGQAGAAR	LVPGRHDIAFVEFENDGQAGAAR	(Dimethyl-n-4)LVPGRHDIAFVEFENDGQAGAAR4	4	0.000127459	0.000127459	0.000127459	0.00066313	0.000820345	0.000561167	0.000821018	0.000127459	1	1656.55	1912.58	5.12403e-05	0.00061237	0.173962	0.079956	1
C:\Users\marco\Documents\Kai\DimethylDIA\DIA_Quan\Proteome\061524_KAI_Nathaniel_DimethylDIA_EV_Proteome_Quan_DIA_R2_S1-A2_1_8186.d	061524_KAI_Nathaniel_DimethylDIA_EV_Proteome_Quan_DIA_R2_S1-A2_1_8186	P08579	P08579	RU2B_HUMAN	SNRPB2	(Dimethyl-n-4)LVPGRHDIAFVEFENDGQAGAAR	LVPGRHDIAFVEFENDGQAGAAR	(Dimethyl-n-4)LVPGRHDIAFVEFENDGQAGAAR4	4	0.000315209	0.000391712	0.000127459	0.000614628	0.000723066	0.000561167	0.000723589	0.000315209	1	4603.18	3985.96	5.12403e-05	0.00061237	0.141336	0.397645	0.0123509
C:\Users\marco\Documents\Kai\DimethylDIA\DIA_Quan\Proteome\061524_KAI_Nathaniel_DimethylDIA_EV_Proteome_Quan_DIA_R3_S1-A3_1_8187.d	061524_KAI_Nathaniel_DimethylDIA_EV_Proteome_Quan_DIA_R3_S1-A3_1_8187	P08579	P08579	RU2B_HUMAN	SNRPB2	(Dimethyl-n-4)LVPGRHDIAFVEFENDGQAGAAR	LVPGRHDIAFVEFENDGQAGAAR	(Dimethyl-n-4)LVPGRHDIAFVEFENDGQAGAAR4	4	0.000419757	0.000551743	0.000127459	0.000625	0.000751315	0.000561167	0.00075188	0	1	8002.16	7639.83	5.12403e-05	0.00061237	0.434665	1.09045	0.000229267
C:\Users\marco\Documents\Kai\DimethylDIA\DIA_Quan\Proteome\061524_KAI_Nathaniel_DimethylDIA_EV_Proteome_Quan_DIA_R1_S1-A1_1_8185.d	061524_KAI_Nathaniel_DimethylDIA_EV_Proteome_Quan_DIA_R1_S1-A1_1_8185	P08579	P08579	RU2B_HUMAN	SNRPB2	(Dimethyl-n-8)LVPGRHDIAFVEFENDGQAGAAR	LVPGRHDIAFVEFENDGQAGAAR	(Dimethyl-n-8)LVPGRHDIAFVEFENDGQAGAAR4	4	0.000127459	0.000127459	0.000127459	0.00066313	0.000701262	0.000561167	0.000701754	0	1	8142.35	9276.41	5.12403e-05	0.00061237	0.18088	1.14173	4.92573e-05
C:\Users\marco\Documents\Kai\DimethylDIA\DIA_Quan\Proteome\061524_KAI_Nathaniel_DimethylDIA_EV_Proteome_Quan_DIA_R2_S1-A2_1_8186.d	061524_KAI_Nathaniel_DimethylDIA_EV_Proteome_Quan_DIA_R2_S1-A2_1_8186	P08579	P08579	RU2B_HUMAN	SNRPB2	(Dimethyl-n-8)LVPGRHDIAFVEFENDGQAGAAR	LVPGRHDIAFVEFENDGQAGAAR	(Dimethyl-n-8)LVPGRHDIAFVEFENDGQAGAAR4	4	0.000315209	0.000391712	0.000127459	0.000614628	0.000635324	0.000561167	0.000635728	0	1	8695.51	7529.57	5.12403e-05	0.00061237	0.0849541	1.09016	0.00021081
C:\Users\marco\Documents\Kai\DimethylDIA\DIA_Quan\Proteome\061524_KAI_Nathaniel_DimethylDIA_EV_Proteome_Quan_DIA_R3_S1-A3_1_8187.d	061524_KAI_Nathaniel_DimethylDIA_EV_Proteome_Quan_DIA_R3_S1-A3_1_8187	P08579	P08579	RU2B_HUMAN	SNRPB2	(Dimethyl-n-8)LVPGRHDIAFVEFENDGQAGAAR	LVPGRHDIAFVEFENDGQAGAAR	(Dimethyl-n-8)LVPGRHDIAFVEFENDGQAGAAR4	4	0.000419757	0.000551743	0.000127459	0.000625	0.000650195	0.000561167	0.000650618	0.000419757	1	7780.3	7428.01	5.12403e-05	0.00061237	0.297568	0.689079	0.00119586
C:\Users\marco\Documents\Kai\DimethylDIA\DIA_Quan\Proteome\061524_KAI_Nathaniel_DimethylDIA_EV_Proteome_Quan_DIA_R1_S1-A1_1_8185.d	061524_KAI_Nathaniel_DimethylDIA_EV_Proteome_Quan_DIA_R1_S1-A1_1_8185	Q5T447	Q5T447	HECD3_HUMAN	HECTD3	(Dimethyl-n-0)LVPIDTPNHLQR	LVPIDTPNHLQR	(Dimethyl-n-0)LVPIDTPNHLQR3	3	6.40829e-05	6.40829e-05	0.00252571	0.00100654	0.0486836	0.000860215	0.0482347	7.62718e-05	1	6362.15	6367.94	0.00308086	0.0014111	0.350658	0	0.035221
C:\Users\marco\Documents\Kai\DimethylDIA\DIA_Quan\Proteome\061524_KAI_Nathaniel_DimethylDIA_EV_Proteome_Quan_DIA_R2_S1-A2_1_8186.d	061524_KAI_Nathaniel_DimethylDIA_EV_Proteome_Quan_DIA_R2_S1-A2_1_8186	Q5T447	Q5T447	HECD3_HUMAN	HECTD3	(Dimethyl-n-0)LVPIDTPNHLQR	LVPIDTPNHLQR	(Dimethyl-n-0)LVPIDTPNHLQR3	3	0.000666489	0.000797042	0.00252571	0.00097561	0.0348837	0.000860215	0.034915	0	1	5927.15	5255.88	0.00308086	0.0014111	0.527626	0	0.0277068
C:\Users\marco\Documents\Kai\DimethylDIA\DIA_Quan\Proteome\061524_KAI_Nathaniel_DimethylDIA_EV_Proteome_Quan_DIA_R3_S1-A3_1_8187.d	061524_KAI_Nathaniel_DimethylDIA_EV_Proteome_Quan_DIA_R3_S1-A3_1_8187	Q5T447	Q5T447	HECD3_HUMAN	HECTD3	(Dimethyl-n-0)LVPIDTPNHLQR	LVPIDTPNHLQR	(Dimethyl-n-0)LVPIDTPNHLQR3	3	0.00461871	0.0180049	0.00252571	0.000915751	0.0050537	0.000860215	0.00442758	0	1	7036.16	6350.31	0.00308086	0.0014111	0.392213	0	0.0210142
C:\Users\marco\Documents\Kai\DimethylDIA\DIA_Quan\Proteome\061524_KAI_Nathaniel_DimethylDIA_EV_Proteome_Quan_DIA_R1_S1-A1_1_8185.d	061524_KAI_Nathaniel_DimethylDIA_EV_Proteome_Quan_DIA_R1_S1-A1_1_8185	Q5T447	Q5T447	HECD3_HUMAN	HECTD3	(Dimethyl-n-4)LVPIDTPNHLQR	LVPIDTPNHLQR	(Dimethyl-n-4)LVPIDTPNHLQR3	3	6.40829e-05	6.40829e-05	0.00252571	0.00100654	0.0406669	0.000860215	0.0403094	7.62718e-05	1	4792.66	4797.02	0.00308086	0.0014111	0.30839	0	0.0166723
C:\Users\marco\Documents\Kai\DimethylDIA\DIA_Quan\Proteome\061524_KAI_Nathaniel_DimethylDIA_EV_Proteome_Quan_DIA_R2_S1-A2_1_8186.d	061524_KAI_Nathaniel_DimethylDIA_EV_Proteome_Quan_DIA_R2_S1-A2_1_8186	Q5T447	Q5T447	HECD3_HUMAN	HECTD3	(Dimethyl-n-4)LVPIDTPNHLQR	LVPIDTPNHLQR	(Dimethyl-n-4)LVPIDTPNHLQR3	3	0.000666489	0.000797042	0.00252571	0.00097561	0.0309077	0.000860215	0.0305523	0.000666489	1	5425.98	4811.47	0.00308086	0.0014111	0.498782	0	0.00934675
C:\Users\marco\Documents\Kai\DimethylDIA\DIA_Quan\Proteome\061524_KAI_Nathaniel_DimethylDIA_EV_Proteome_Quan_DIA_R3_S1-A3_1_8187.d	061524_KAI_Nathaniel_DimethylDIA_EV_Proteome_Quan_DIA_R3_S1-A3_1_8187	Q5T447	Q5T447	HECD3_HUMAN	HECTD3	(Dimethyl-n-4)LVPIDTPNHLQR	LVPIDTPNHLQR	(Dimethyl-n-4)LVPIDTPNHLQR3	3	0.00461871	0.0180049	0.00252571	0.000915751	1	0.000860215	1	0.00461871	1	5290.67	4774.96	0.00308086	0.0014111	0.0265142	0	1
C:\Users\marco\Documents\Kai\DimethylDIA\DIA_Quan\Proteome\061524_KAI_Nathaniel_DimethylDIA_EV_Proteome_Quan_DIA_R1_S1-A1_1_8185.d	061524_KAI_Nathaniel_DimethylDIA_EV_Proteome_Quan_DIA_R1_S1-A1_1_8185	Q5T447	Q5T447	HECD3_HUMAN	HECTD3	(Dimethyl-n-8)LVPIDTPNHLQR	LVPIDTPNHLQR	(Dimethyl-n-8)LVPIDTPNHLQR3	3	6.40829e-05	6.40829e-05	0.00252571	0.00100654	0.0209238	0.000860215	0.0209486	0	1	8777.15	8785.13	0.00308086	0.0014111	0.527851	0	0.00398259
C:\Users\marco\Documents\Kai\DimethylDIA\DIA_Quan\Proteome\061524_KAI_Nathaniel_DimethylDIA_EV_Proteome_Quan_DIA_R2_S1-A2_1_8186.d	061524_KAI_Nathaniel_DimethylDIA_EV_Proteome_Quan_DIA_R2_S1-A2_1_8186	Q5T447	Q5T447	HECD3_HUMAN	HECTD3	(Dimethyl-n-8)LVPIDTPNHLQR	LVPIDTPNHLQR	(Dimethyl-n-8)LVPIDTPNHLQR3	3	0.000666489	0.000797042	0.00252571	0.00097561	0.000932836	0.000860215	0.000934143	0.000666489	1	9118.83	8086.1	0.00308086	0.0014111	0.732343	0	0.0015219
C:\Users\marco\Documents\Kai\DimethylDIA\DIA_Quan\Proteome\061524_KAI_Nathaniel_DimethylDIA_EV_Proteome_Quan_DIA_R3_S1-A3_1_8187.d	061524_KAI_Nathaniel_DimethylDIA_EV_Proteome_Quan_DIA_R3_S1-A3_1_8187	Q5T447	Q5T447	HECD3_HUMAN	HECTD3	(Dimethyl-n-8)LVPIDTPNHLQR	LVPIDTPNHLQR	(Dimethyl-n-8)LVPIDTPNHLQR3	3	0.00461871	0.0180049	0.00252571	0.000915751	0.00098668	0.000860215	0.000988142	0.00461871	1	9042.22	8160.83	0.00308086	0.0014111	0.478945	0	0.00377179
C:\Users\marco\Documents\Kai\DimethylDIA\DIA_Quan\Proteome\061524_KAI_Nathaniel_DimethylDIA_EV_Proteome_Quan_DIA_R2_S1-A2_1_8186.d	061524_KAI_Nathaniel_DimethylDIA_EV_Proteome_Quan_DIA_R2_S1-A2_1_8186	P06576	P06576	ATPB_HUMAN	ATP5F1B	(Dimethyl-n-0)LVPLK(Dimethyl-K-0)ETIK(Dimethyl-K-0)	LVPLKETIK	(Dimethyl-n-0)LVPLK(Dimethyl-K-0)ETIK(Dimethyl-K-0)3	3	0.0057129	0.0483548	0.00580313	0.000614628	0.00144613	0.000561167	0.00144823	0.0057129	1	4143.07	3865.13	0.00499322	0.00061237	0.738656	0.42242	0.0211617
C:\Users\marco\Documents\Kai\DimethylDIA\DIA_Quan\Proteome\061524_KAI_Nathaniel_DimethylDIA_EV_Proteome_Quan_DIA_R3_S1-A3_1_8187.d	061524_KAI_Nathaniel_DimethylDIA_EV_Proteome_Quan_DIA_R3_S1-A3_1_8187	P06576	P06576	ATPB_HUMAN	ATP5F1B	(Dimethyl-n-0)LVPLK(Dimethyl-K-0)ETIK(Dimethyl-K-0)	LVPLKETIK	(Dimethyl-n-0)LVPLK(Dimethyl-K-0)ETIK(Dimethyl-K-0)3	3	0.00423538	0.0246404	0.00580313	0.000625	0.00102354	0.000561167	0.00102459	0.00423538	1	4667.07	4367.57	0.00499322	0.00061237	0.609944	0.214522	0.0886814
C:\Users\marco\Documents\Kai\DimethylDIA\DIA_Quan\Proteome\061524_KAI_Nathaniel_DimethylDIA_EV_Proteome_Quan_DIA_R2_S1-A2_1_8186.d	061524_KAI_Nathaniel_DimethylDIA_EV_Proteome_Quan_DIA_R2_S1-A2_1_8186	P06576	P06576	ATPB_HUMAN	ATP5F1B	(Dimethyl-n-4)LVPLK(Dimethyl-K-4)ETIK(Dimethyl-K-4)	LVPLKETIK	(Dimethyl-n-4)LVPLK(Dimethyl-K-4)ETIK(Dimethyl-K-4)3	3	0.0057129	0.0483548	0.00580313	0.000614628	0.000723066	0.000561167	0.000723589	0.0057129	1	5859.19	5526.93	0.00499322	0.00061237	0.670627	0.445361	0.0130846
C:\Users\marco\Documents\Kai\DimethylDIA\DIA_Quan\Proteome\061524_KAI_Nathaniel_DimethylDIA_EV_Proteome_Quan_DIA_R3_S1-A3_1_8187.d	061524_KAI_Nathaniel_DimethylDIA_EV_Proteome_Quan_DIA_R3_S1-A3_1_8187	P06576	P06576	ATPB_HUMAN	ATP5F1B	(Dimethyl-n-4)LVPLK(Dimethyl-K-4)ETIK(Dimethyl-K-4)	LVPLKETIK	(Dimethyl-n-4)LVPLK(Dimethyl-K-4)ETIK(Dimethyl-K-4)3	3	0.00423538	0.0246404	0.00580313	0.000625	0.000751315	0.000561167	0.00075188	0.00423538	1	7145.19	6686.67	0.00499322	0.00061237	0.867777	0.719547	5.12473e-05
C:\Users\marco\Documents\Kai\DimethylDIA\DIA_Quan\Proteome\061524_KAI_Nathaniel_DimethylDIA_EV_Proteome_Quan_DIA_R2_S1-A2_1_8186.d	061524_KAI_Nathaniel_DimethylDIA_EV_Proteome_Quan_DIA_R2_S1-A2_1_8186	P06576	P06576	ATPB_HUMAN	ATP5F1B	(Dimethyl-n-8)LVPLK(Dimethyl-K-8)ETIK(Dimethyl-K-8)	LVPLKETIK	(Dimethyl-n-8)LVPLK(Dimethyl-K-8)ETIK(Dimethyl-K-8)3	3	0.0057129	0.0483548	0.00580313	0.000614628	0.000635324	0.000561167	0.000635728	0	1	14164.8	13356.1	0.00499322	0.00061237	0.946626	1.14818	2.03593e-05
C:\Users\marco\Documents\Kai\DimethylDIA\DIA_Quan\Proteome\061524_KAI_Nathaniel_DimethylDIA_EV_Proteome_Quan_DIA_R3_S1-A3_1_8187.d	061524_KAI_Nathaniel_DimethylDIA_EV_Proteome_Quan_DIA_R3_S1-A3_1_8187	P06576	P06576	ATPB_HUMAN	ATP5F1B	(Dimethyl-n-8)LVPLK(Dimethyl-K-8)ETIK(Dimethyl-K-8)	LVPLKETIK	(Dimethyl-n-8)LVPLK(Dimethyl-K-8)ETIK(Dimethyl-K-8)3	3	0.00423538	0.0246404	0.00580313	0.000625	0.000650195	0.000561167	0.000650618	0	1	13849.2	12960.5	0.00499322	0.00061237	0.868155	1.40064	2.07008e-05
C:\Users\marco\Documents\Kai\DimethylDIA\DIA_Quan\Proteome\061524_KAI_Nathaniel_DimethylDIA_EV_Proteome_Quan_DIA_R1_S1-A1_1_8185.d	061524_KAI_Nathaniel_DimethylDIA_EV_Proteome_Quan_DIA_R1_S1-A1_1_8185	Q8N1F7	Q8N1F7;H3BV15;H3BRD9;H3BVG0	NUP93_HUMAN	NUP93	(Dimethyl-n-0)LVPLNQESVEER	LVPLNQESVEER	(Dimethyl-n-0)LVPLNQESVEER2	2	0.000192983	0.000192983	0.000192983	0.00066313	0.00177462	0.000561167	0.0017762	0	1	14504.6	14258.4	9.04076e-05	0.00061237	0.711923	0	0.0333788
C:\Users\marco\Documents\Kai\DimethylDIA\DIA_Quan\Proteome\061524_KAI_Nathaniel_DimethylDIA_EV_Proteome_Quan_DIA_R2_S1-A2_1_8186.d	061524_KAI_Nathaniel_DimethylDIA_EV_Proteome_Quan_DIA_R2_S1-A2_1_8186	Q8N1F7	Q8N1F7;H3BV15;H3BRD9;H3BVG0	NUP93_HUMAN	NUP93	(Dimethyl-n-0)LVPLNQESVEER	LVPLNQESVEER	(Dimethyl-n-0)LVPLNQESVEER2	2	0.000330688	0.000678438	0.000192983	0.000614628	0.00103199	0.000561167	0.00103306	0.000330688	1	8303.31	7489.93	9.04076e-05	0.00061237	0.488497	0	0.0729494
C:\Users\marco\Documents\Kai\DimethylDIA\DIA_Quan\Proteome\061524_KAI_Nathaniel_DimethylDIA_EV_Proteome_Quan_DIA_R3_S1-A3_1_8187.d	061524_KAI_Nathaniel_DimethylDIA_EV_Proteome_Quan_DIA_R3_S1-A3_1_8187	Q8N1F7	Q8N1F7;H3BV15;H3BRD9;H3BVG0	NUP93_HUMAN	NUP93	(Dimethyl-n-0)LVPLNQESVEER	LVPLNQESVEER	(Dimethyl-n-0)LVPLNQESVEER2	2	0.000419757	0.000551743	0.000192983	0.000625	0.00102354	0.000561167	0.00102459	0.000419757	1	8882.34	7885.7	9.04076e-05	0.00061237	0.596377	0	0.0434701
C:\Users\marco\Documents\Kai\DimethylDIA\DIA_Quan\Proteome\061524_KAI_Nathaniel_DimethylDIA_EV_Proteome_Quan_DIA_R1_S1-A1_1_8185.d	061524_KAI_Nathaniel_DimethylDIA_EV_Proteome_Quan_DIA_R1_S1-A1_1_8185	Q8N1F7	Q8N1F7;H3BV15;H3BRD9;H3BVG0	NUP93_HUMAN	NUP93	(Dimethyl-n-4)LVPLNQESVEER	LVPLNQESVEER	(Dimethyl-n-4)LVPLNQESVEER2	2	0.000192983	0.000192983	0.000192983	0.00066313	0.000820345	0.000561167	0.000821018	0.000192983	1	17429.5	17133.6	9.04076e-05	0.00061237	0.725017	0	0.00950748
C:\Users\marco\Documents\Kai\DimethylDIA\DIA_Quan\Proteome\061524_KAI_Nathaniel_DimethylDIA_EV_Proteome_Quan_DIA_R2_S1-A2_1_8186.d	061524_KAI_Nathaniel_DimethylDIA_EV_Proteome_Quan_DIA_R2_S1-A2_1_8186	Q8N1F7	Q8N1F7;H3BV15;H3BRD9;H3BVG0	NUP93_HUMAN	NUP93	(Dimethyl-n-4)LVPLNQESVEER	LVPLNQESVEER	(Dimethyl-n-4)LVPLNQESVEER2	2	0.000330688	0.000678438	0.000192983	0.000614628	0.000723066	0.000561167	0.000723589	0.000330688	1	11979	10805.5	9.04076e-05	0.00061237	0.74939	0	0.00522777
C:\Users\marco\Documents\Kai\DimethylDIA\DIA_Quan\Proteome\061524_KAI_Nathaniel_DimethylDIA_EV_Proteome_Quan_DIA_R3_S1-A3_1_8187.d	061524_KAI_Nathaniel_DimethylDIA_EV_Proteome_Quan_DIA_R3_S1-A3_1_8187	Q8N1F7	Q8N1F7;H3BV15;H3BRD9;H3BVG0	NUP93_HUMAN	NUP93	(Dimethyl-n-4)LVPLNQESVEER	LVPLNQESVEER	(Dimethyl-n-4)LVPLNQESVEER2	2	0.000419757	0.000551743	0.000192983	0.000625	0.000751315	0.000561167	0.00075188	0	1	10634.2	9441	9.04076e-05	0.00061237	0.551736	0	0.0114582
C:\Users\marco\Documents\Kai\DimethylDIA\DIA_Quan\Proteome\061524_KAI_Nathaniel_DimethylDIA_EV_Proteome_Quan_DIA_R1_S1-A1_1_8185.d	061524_KAI_Nathaniel_DimethylDIA_EV_Proteome_Quan_DIA_R1_S1-A1_1_8185	Q8N1F7	Q8N1F7;H3BV15;H3BRD9;H3BVG0	NUP93_HUMAN	NUP93	(Dimethyl-n-8)LVPLNQESVEER	LVPLNQESVEER	(Dimethyl-n-8)LVPLNQESVEER2	2	0.000192983	0.000192983	0.000192983	0.00066313	0.000701262	0.000561167	0.000701754	0.000192983	1	21226.5	20866.2	9.04076e-05	0.00061237	0.963354	0	0.000319566
C:\Users\marco\Documents\Kai\DimethylDIA\DIA_Quan\Proteome\061524_KAI_Nathaniel_DimethylDIA_EV_Proteome_Quan_DIA_R2_S1-A2_1_8186.d	061524_KAI_Nathaniel_DimethylDIA_EV_Proteome_Quan_DIA_R2_S1-A2_1_8186	Q8N1F7	Q8N1F7;H3BV15;H3BRD9;H3BVG0	NUP93_HUMAN	NUP93	(Dimethyl-n-8)LVPLNQESVEER	LVPLNQESVEER	(Dimethyl-n-8)LVPLNQESVEER2	2	0.000330688	0.000678438	0.000192983	0.000614628	0.000635324	0.000561167	0.000635728	0	1	20403.2	18404.5	9.04076e-05	0.00061237	0.917626	0	0.000320697
C:\Users\marco\Documents\Kai\DimethylDIA\DIA_Quan\Proteome\061524_KAI_Nathaniel_DimethylDIA_EV_Proteome_Quan_DIA_R3_S1-A3_1_8187.d	061524_KAI_Nathaniel_DimethylDIA_EV_Proteome_Quan_DIA_R3_S1-A3_1_8187	Q8N1F7	Q8N1F7;H3BV15;H3BRD9;H3BVG0	NUP93_HUMAN	NUP93	(Dimethyl-n-8)LVPLNQESVEER	LVPLNQESVEER	(Dimethyl-n-8)LVPLNQESVEER2	2	0.000419757	0.000551743	0.000192983	0.000625	0.000650195	0.000561167	0.000650618	0.000419757	1	13553.9	12033.1	9.04076e-05	0.00061237	0.85315	0	0.000733618
C:\Users\marco\Documents\Kai\DimethylDIA\DIA_Quan\Proteome\061524_KAI_Nathaniel_DimethylDIA_EV_Proteome_Quan_DIA_R1_S1-A1_1_8185.d	061524_KAI_Nathaniel_DimethylDIA_EV_Proteome_Quan_DIA_R1_S1-A1_1_8185	Q96K21	Q96K21;H3BN64;H3BRM1;H3BRF9;H3BUW6	ANCHR_HUMAN	ZFYVE19	(Dimethyl-n-0)LVPSQAEIEAR	LVPSQAEIEAR	(Dimethyl-n-0)LVPSQAEIEAR2	2	0.000917792	0.00278688	0.000917792	0.00187705	1	0.00168563	1	0.000917792	1	4653.16	4714.84	0.000594663	0.00269542	0.506162	0	0.160533
C:\Users\marco\Documents\Kai\DimethylDIA\DIA_Quan\Proteome\061524_KAI_Nathaniel_DimethylDIA_EV_Proteome_Quan_DIA_R3_S1-A3_1_8187.d	061524_KAI_Nathaniel_DimethylDIA_EV_Proteome_Quan_DIA_R3_S1-A3_1_8187	Q96K21	Q96K21;H3BN64;H3BRM1;H3BRF9;H3BUW6	ANCHR_HUMAN	ZFYVE19	(Dimethyl-n-0)LVPSQAEIEAR	LVPSQAEIEAR	(Dimethyl-n-0)LVPSQAEIEAR2	2	0.00784686	0.0618605	0.000917792	0.0388278	0.0192308	0.00168563	0.0187166	0	1	3785.12	3520.07	0.000594663	0.00269542	0.554752	0	0.0184417
C:\Users\marco\Documents\Kai\DimethylDIA\DIA_Quan\Proteome\061524_KAI_Nathaniel_DimethylDIA_EV_Proteome_Quan_DIA_R1_S1-A1_1_8185.d	061524_KAI_Nathaniel_DimethylDIA_EV_Proteome_Quan_DIA_R1_S1-A1_1_8185	Q96K21	Q96K21;H3BN64;H3BRM1;H3BRF9;H3BUW6	ANCHR_HUMAN	ZFYVE19	(Dimethyl-n-4)LVPSQAEIEAR	LVPSQAEIEAR	(Dimethyl-n-4)LVPSQAEIEAR2	2	0.000917792	0.00278688	0.000917792	0.00187705	0.00171429	0.00168563	0.00171625	0	1	11760.4	11916.3	0.000594663	0.00269542	0.914786	0	0.000639333
C:\Users\marco\Documents\Kai\DimethylDIA\DIA_Quan\Proteome\061524_KAI_Nathaniel_DimethylDIA_EV_Proteome_Quan_DIA_R3_S1-A3_1_8187.d	061524_KAI_Nathaniel_DimethylDIA_EV_Proteome_Quan_DIA_R3_S1-A3_1_8187	Q96K21	Q96K21;H3BN64;H3BRM1;H3BRF9;H3BUW6	ANCHR_HUMAN	ZFYVE19	(Dimethyl-n-4)LVPSQAEIEAR	LVPSQAEIEAR	(Dimethyl-n-4)LVPSQAEIEAR2	2	0.00784686	0.0618605	0.000917792	0.0388278	0.0160541	0.00168563	0.0160745	0.00784686	1	3034.32	2821.84	0.000594663	0.00269542	0.718536	0	0.00812739
C:\Users\marco\Documents\Kai\DimethylDIA\DIA_Quan\Proteome\061524_KAI_Nathaniel_DimethylDIA_EV_Proteome_Quan_DIA_R1_S1-A1_1_8185.d	061524_KAI_Nathaniel_DimethylDIA_EV_Proteome_Quan_DIA_R1_S1-A1_1_8185	Q96K21	Q96K21;H3BN64;H3BRM1;H3BRF9;H3BUW6	ANCHR_HUMAN	ZFYVE19	(Dimethyl-n-8)LVPSQAEIEAR	LVPSQAEIEAR	(Dimethyl-n-8)LVPSQAEIEAR2	2	0.000917792	0.00278688	0.000917792	0.00187705	0.00460617	0.00168563	0.00461042	0.000917792	1	12693.9	12912.1	0.000594663	0.00269542	0.824904	0	0.00142568
C:\Users\marco\Documents\Kai\DimethylDIA\DIA_Quan\Proteome\061524_KAI_Nathaniel_DimethylDIA_EV_Proteome_Quan_DIA_R3_S1-A3_1_8187.d	061524_KAI_Nathaniel_DimethylDIA_EV_Proteome_Quan_DIA_R3_S1-A3_1_8187	Q96K21	Q96K21;H3BN64;H3BRM1;H3BRF9;H3BUW6	ANCHR_HUMAN	ZFYVE19	(Dimethyl-n-8)LVPSQAEIEAR	LVPSQAEIEAR	(Dimethyl-n-8)LVPSQAEIEAR2	2	0.00784686	0.0618605	0.000917792	0.0388278	0.0128957	0.00168563	0.0129108	0.00784686	1	5315.92	4934.63	0.000594663	0.00269542	0.713297	0	0.0012217
C:\Users\marco\Documents\Kai\DimethylDIA\DIA_Quan\Proteome\061524_KAI_Nathaniel_DimethylDIA_EV_Proteome_Quan_DIA_R1_S1-A1_1_8185.d	061524_KAI_Nathaniel_DimethylDIA_EV_Proteome_Quan_DIA_R1_S1-A1_1_8185	Q96K21	Q96K21;H3BN64;H3BRM1;H3BRF9;H3BUW6	ANCHR_HUMAN	ZFYVE19	(Dimethyl-n-0)LVPSQAEIEAR	LVPSQAEIEAR	(Dimethyl-n-0)LVPSQAEIEAR3	3	0.000917792	0.00278688	0.000917792	0.00187705	1	0.00168563	1	0.000917792	1	1085.03	1079.56	0.00133941	0.00269542	0.375868	0.00127852	0.128915
C:\Users\marco\Documents\Kai\DimethylDIA\DIA_Quan\Proteome\061524_KAI_Nathaniel_DimethylDIA_EV_Proteome_Quan_DIA_R3_S1-A3_1_8187.d	061524_KAI_Nathaniel_DimethylDIA_EV_Proteome_Quan_DIA_R3_S1-A3_1_8187	Q96K21	Q96K21;H3BN64;H3BRM1;H3BRF9;H3BUW6	ANCHR_HUMAN	ZFYVE19	(Dimethyl-n-0)LVPSQAEIEAR	LVPSQAEIEAR	(Dimethyl-n-0)LVPSQAEIEAR3	3	0.00784686	0.0618605	0.000917792	0.0388278	0.0192308	0.00168563	0.0187166	0.00784686	1	2340.05	2156.38	0.00133941	0.00269542	0.604496	0	0.0273401
C:\Users\marco\Documents\Kai\DimethylDIA\DIA_Quan\Proteome\061524_KAI_Nathaniel_DimethylDIA_EV_Proteome_Quan_DIA_R1_S1-A1_1_8185.d	061524_KAI_Nathaniel_DimethylDIA_EV_Proteome_Quan_DIA_R1_S1-A1_1_8185	Q96K21	Q96K21;H3BN64;H3BRM1;H3BRF9;H3BUW6	ANCHR_HUMAN	ZFYVE19	(Dimethyl-n-4)LVPSQAEIEAR	LVPSQAEIEAR	(Dimethyl-n-4)LVPSQAEIEAR3	3	0.000917792	0.00278688	0.000917792	0.00187705	0.00171429	0.00168563	0.00171625	0.000917792	1	1289.03	1282.53	0.00133941	0.00269542	0.265382	0	1
C:\Users\marco\Documents\Kai\DimethylDIA\DIA_Quan\Proteome\061524_KAI_Nathaniel_DimethylDIA_EV_Proteome_Quan_DIA_R3_S1-A3_1_8187.d	061524_KAI_Nathaniel_DimethylDIA_EV_Proteome_Quan_DIA_R3_S1-A3_1_8187	Q96K21	Q96K21;H3BN64;H3BRM1;H3BRF9;H3BUW6	ANCHR_HUMAN	ZFYVE19	(Dimethyl-n-4)LVPSQAEIEAR	LVPSQAEIEAR	(Dimethyl-n-4)LVPSQAEIEAR3	3	0.00784686	0.0618605	0.000917792	0.0388278	0.0160541	0.00168563	0.0160745	0.00784686	1	1014.02	934.432	0.00133941	0.00269542	0.331972	9.25264e-07	0.0345552
C:\Users\marco\Documents\Kai\DimethylDIA\DIA_Quan\Proteome\061524_KAI_Nathaniel_DimethylDIA_EV_Proteome_Quan_DIA_R1_S1-A1_1_8185.d	061524_KAI_Nathaniel_DimethylDIA_EV_Proteome_Quan_DIA_R1_S1-A1_1_8185	Q96K21	Q96K21;H3BN64;H3BRM1;H3BRF9;H3BUW6	ANCHR_HUMAN	ZFYVE19	(Dimethyl-n-8)LVPSQAEIEAR	LVPSQAEIEAR	(Dimethyl-n-8)LVPSQAEIEAR3	3	0.000917792	0.00278688	0.000917792	0.00187705	0.00460617	0.00168563	0.00461042	0.000917792	1	6222.12	6190.77	0.00133941	0.00269542	0.491204	0	0.0198372
C:\Users\marco\Documents\Kai\DimethylDIA\DIA_Quan\Proteome\061524_KAI_Nathaniel_DimethylDIA_EV_Proteome_Quan_DIA_R3_S1-A3_1_8187.d	061524_KAI_Nathaniel_DimethylDIA_EV_Proteome_Quan_DIA_R3_S1-A3_1_8187	Q96K21	Q96K21;H3BN64;H3BRM1;H3BRF9;H3BUW6	ANCHR_HUMAN	ZFYVE19	(Dimethyl-n-8)LVPSQAEIEAR	LVPSQAEIEAR	(Dimethyl-n-8)LVPSQAEIEAR3	3	0.00784686	0.0618605	0.000917792	0.0388278	0.0128957	0.00168563	0.0129108	0.00784686	1	8344.21	7689.29	0.00133941	0.00269542	0.082452	0	1
C:\Users\marco\Documents\Kai\DimethylDIA\DIA_Quan\Proteome\061524_KAI_Nathaniel_DimethylDIA_EV_Proteome_Quan_DIA_R2_S1-A2_1_8186.d	061524_KAI_Nathaniel_DimethylDIA_EV_Proteome_Quan_DIA_R2_S1-A2_1_8186	P46087	P46087	NOP2_HUMAN	NOP2	(Dimethyl-n-0)LVPTGLDFGQEGFTR	LVPTGLDFGQEGFTR	(Dimethyl-n-0)LVPTGLDFGQEGFTR2	2	0.00920871	0.0809643	0.00897443	0.000614628	0.00103199	0.000561167	0.00103306	0.00920871	1	7792.32	6535.17	0.00730072	0.00061237	0.74792	0	0.0307224
C:\Users\marco\Documents\Kai\DimethylDIA\DIA_Quan\Proteome\061524_KAI_Nathaniel_DimethylDIA_EV_Proteome_Quan_DIA_R3_S1-A3_1_8187.d	061524_KAI_Nathaniel_DimethylDIA_EV_Proteome_Quan_DIA_R3_S1-A3_1_8187	P46087	P46087	NOP2_HUMAN	NOP2	(Dimethyl-n-0)LVPTGLDFGQEGFTR	LVPTGLDFGQEGFTR	(Dimethyl-n-0)LVPTGLDFGQEGFTR2	2	0.00588343	0.0500078	0.00897443	0.000625	0.00197889	0.000561167	0.00194301	0.00588343	1	4998.2	4685.93	0.00730072	0.00061237	0.422949	0	0.108215
C:\Users\marco\Documents\Kai\DimethylDIA\DIA_Quan\Proteome\061524_KAI_Nathaniel_DimethylDIA_EV_Proteome_Quan_DIA_R2_S1-A2_1_8186.d	061524_KAI_Nathaniel_DimethylDIA_EV_Proteome_Quan_DIA_R2_S1-A2_1_8186	P46087	P46087	NOP2_HUMAN	NOP2	(Dimethyl-n-4)LVPTGLDFGQEGFTR	LVPTGLDFGQEGFTR	(Dimethyl-n-4)LVPTGLDFGQEGFTR2	2	0.00920871	0.0809643	0.00897443	0.000614628	0.000723066	0.000561167	0.000723589	0	1	8541.37	7163.37	0.00730072	0.00061237	0.289848	0	1
C:\Users\marco\Documents\Kai\DimethylDIA\DIA_Quan\Proteome\061524_KAI_Nathaniel_DimethylDIA_EV_Proteome_Quan_DIA_R3_S1-A3_1_8187.d	061524_KAI_Nathaniel_DimethylDIA_EV_Proteome_Quan_DIA_R3_S1-A3_1_8187	P46087	P46087	NOP2_HUMAN	NOP2	(Dimethyl-n-4)LVPTGLDFGQEGFTR	LVPTGLDFGQEGFTR	(Dimethyl-n-4)LVPTGLDFGQEGFTR2	2	0.00588343	0.0500078	0.00897443	0.000625	0.000751315	0.000561167	0.00075188	0.00588343	1	11528.5	10808.3	0.00730072	0.00061237	0.733654	0	0.00817759
C:\Users\marco\Documents\Kai\DimethylDIA\DIA_Quan\Proteome\061524_KAI_Nathaniel_DimethylDIA_EV_Proteome_Quan_DIA_R2_S1-A2_1_8186.d	061524_KAI_Nathaniel_DimethylDIA_EV_Proteome_Quan_DIA_R2_S1-A2_1_8186	P46087	P46087	NOP2_HUMAN	NOP2	(Dimethyl-n-8)LVPTGLDFGQEGFTR	LVPTGLDFGQEGFTR	(Dimethyl-n-8)LVPTGLDFGQEGFTR2	2	0.00920871	0.0809643	0.00897443	0.000614628	0.000635324	0.000561167	0.000635728	0.00920871	1	13954.5	11703.2	0.00730072	0.00061237	0.925506	0	0.0015219
C:\Users\marco\Documents\Kai\DimethylDIA\DIA_Quan\Proteome\061524_KAI_Nathaniel_DimethylDIA_EV_Proteome_Quan_DIA_R3_S1-A3_1_8187.d	061524_KAI_Nathaniel_DimethylDIA_EV_Proteome_Quan_DIA_R3_S1-A3_1_8187	P46087	P46087	NOP2_HUMAN	NOP2	(Dimethyl-n-8)LVPTGLDFGQEGFTR	LVPTGLDFGQEGFTR	(Dimethyl-n-8)LVPTGLDFGQEGFTR2	2	0.00588343	0.0500078	0.00897443	0.000625	0.000650195	0.000561167	0.000650618	0	1	12857.5	12054.2	0.00730072	0.00061237	0.571148	0	0.00625678
C:\Users\marco\Documents\Kai\DimethylDIA\DIA_Quan\Proteome\061524_KAI_Nathaniel_DimethylDIA_EV_Proteome_Quan_DIA_R1_S1-A1_1_8185.d	061524_KAI_Nathaniel_DimethylDIA_EV_Proteome_Quan_DIA_R1_S1-A1_1_8185	P24534	P24534	EF1B_HUMAN	EEF1B2	(Dimethyl-n-0)LVPVGYGIK(Dimethyl-K-0)	LVPVGYGIK	(Dimethyl-n-0)LVPVGYGIK(Dimethyl-K-0)2	2	0.000131337	0.000259791	0.000131337	0.00100654	0.0300836	0.000860215	0.0301003	0.000131337	1	15243.6	14217.6	3.70575e-05	0.000951022	0.810726	0.885694	0.0268063
C:\Users\marco\Documents\Kai\DimethylDIA\DIA_Quan\Proteome\061524_KAI_Nathaniel_DimethylDIA_EV_Proteome_Quan_DIA_R2_S1-A2_1_8186.d	061524_KAI_Nathaniel_DimethylDIA_EV_Proteome_Quan_DIA_R2_S1-A2_1_8186	P24534	P24534	EF1B_HUMAN	EEF1B2	(Dimethyl-n-0)LVPVGYGIK(Dimethyl-K-0)	LVPVGYGIK	(Dimethyl-n-0)LVPVGYGIK(Dimethyl-K-0)2	2	0.000330688	0.000678438	0.000131337	0.00097561	1	0.000860215	1	0.000330688	1	11144.1	10023.8	3.70575e-05	0.000951022	0.724588	0.718359	0.151075
C:\Users\marco\Documents\Kai\DimethylDIA\DIA_Quan\Proteome\061524_KAI_Nathaniel_DimethylDIA_EV_Proteome_Quan_DIA_R3_S1-A3_1_8187.d	061524_KAI_Nathaniel_DimethylDIA_EV_Proteome_Quan_DIA_R3_S1-A3_1_8187	P24534	P24534	EF1B_HUMAN	EEF1B2	(Dimethyl-n-0)LVPVGYGIK(Dimethyl-K-0)	LVPVGYGIK	(Dimethyl-n-0)LVPVGYGIK(Dimethyl-K-0)2	2	0.000227972	0.000337888	0.000131337	0.000915751	0.00197889	0.000860215	0.00194301	0.000227972	1	16580.6	14803.3	3.70575e-05	0.000951022	0.602707	0.760226	0.000827491
C:\Users\marco\Documents\Kai\DimethylDIA\DIA_Quan\Proteome\061524_KAI_Nathaniel_DimethylDIA_EV_Proteome_Quan_DIA_R1_S1-A1_1_8185.d	061524_KAI_Nathaniel_DimethylDIA_EV_Proteome_Quan_DIA_R1_S1-A1_1_8185	P24534	P24534	EF1B_HUMAN	EEF1B2	(Dimethyl-n-4)LVPVGYGIK(Dimethyl-K-4)	LVPVGYGIK	(Dimethyl-n-4)LVPVGYGIK(Dimethyl-K-4)2	2	0.000131337	0.000259791	0.000131337	0.00100654	0.00115674	0.000860215	0.00115808	0.000131337	1	42428.3	40356.6	3.70575e-05	0.000951022	0.0952074	2.08197	6.00913e-05
C:\Users\marco\Documents\Kai\DimethylDIA\DIA_Quan\Proteome\061524_KAI_Nathaniel_DimethylDIA_EV_Proteome_Quan_DIA_R2_S1-A2_1_8186.d	061524_KAI_Nathaniel_DimethylDIA_EV_Proteome_Quan_DIA_R2_S1-A2_1_8186	P24534	P24534	EF1B_HUMAN	EEF1B2	(Dimethyl-n-4)LVPVGYGIK(Dimethyl-K-4)	LVPVGYGIK	(Dimethyl-n-4)LVPVGYGIK(Dimethyl-K-4)2	2	0.000330688	0.000678438	0.000131337	0.00097561	0.00158144	0.000860215	0.00158395	0.000330688	1	31466.6	28217.7	3.70575e-05	0.000951022	0.316388	2.33932	5.00762e-05
C:\Users\marco\Documents\Kai\DimethylDIA\DIA_Quan\Proteome\061524_KAI_Nathaniel_DimethylDIA_EV_Proteome_Quan_DIA_R3_S1-A3_1_8187.d	061524_KAI_Nathaniel_DimethylDIA_EV_Proteome_Quan_DIA_R3_S1-A3_1_8187	P24534	P24534	EF1B_HUMAN	EEF1B2	(Dimethyl-n-4)LVPVGYGIK(Dimethyl-K-4)	LVPVGYGIK	(Dimethyl-n-4)LVPVGYGIK(Dimethyl-K-4)2	2	0.000227972	0.000337888	0.000131337	0.000915751	0.00110436	0.000860215	0.00110619	0.000227972	1	39230.2	35077.5	3.70575e-05	0.000951022	0.643147	1.92537	5.12473e-05
C:\Users\marco\Documents\Kai\DimethylDIA\DIA_Quan\Proteome\061524_KAI_Nathaniel_DimethylDIA_EV_Proteome_Quan_DIA_R1_S1-A1_1_8185.d	061524_KAI_Nathaniel_DimethylDIA_EV_Proteome_Quan_DIA_R1_S1-A1_1_8185	P24534	P24534	EF1B_HUMAN	EEF1B2	(Dimethyl-n-8)LVPVGYGIK(Dimethyl-K-8)	LVPVGYGIK	(Dimethyl-n-8)LVPVGYGIK(Dimethyl-K-8)2	2	0.000131337	0.000259791	0.000131337	0.00100654	0.00104712	0.000860215	0.00104822	0	1	80170.6	74609	3.70575e-05	0.000951022	0.967132	3.39443	2.51702e-05
C:\Users\marco\Documents\Kai\DimethylDIA\DIA_Quan\Proteome\061524_KAI_Nathaniel_DimethylDIA_EV_Proteome_Quan_DIA_R2_S1-A2_1_8186.d	061524_KAI_Nathaniel_DimethylDIA_EV_Proteome_Quan_DIA_R2_S1-A2_1_8186	P24534	P24534	EF1B_HUMAN	EEF1B2	(Dimethyl-n-8)LVPVGYGIK(Dimethyl-K-8)	LVPVGYGIK	(Dimethyl-n-8)LVPVGYGIK(Dimethyl-K-8)2	2	0.000330688	0.000678438	0.000131337	0.00097561	0.000932836	0.000860215	0.000934143	0	1	64013.8	57086.3	3.70575e-05	0.000951022	0.934297	3.60965	2.03593e-05
C:\Users\marco\Documents\Kai\DimethylDIA\DIA_Quan\Proteome\061524_KAI_Nathaniel_DimethylDIA_EV_Proteome_Quan_DIA_R3_S1-A3_1_8187.d	061524_KAI_Nathaniel_DimethylDIA_EV_Proteome_Quan_DIA_R3_S1-A3_1_8187	P24534	P24534	EF1B_HUMAN	EEF1B2	(Dimethyl-n-8)LVPVGYGIK(Dimethyl-K-8)	LVPVGYGIK	(Dimethyl-n-8)LVPVGYGIK(Dimethyl-K-8)2	2	0.000227972	0.000337888	0.000131337	0.000915751	0.00098668	0.000860215	0.000988142	0	1	60882.6	55000.2	3.70575e-05	0.000951022	0.935318	2.59557	2.07008e-05
C:\Users\marco\Documents\Kai\DimethylDIA\DIA_Quan\Proteome\061524_KAI_Nathaniel_DimethylDIA_EV_Proteome_Quan_DIA_R1_S1-A1_1_8185.d	061524_KAI_Nathaniel_DimethylDIA_EV_Proteome_Quan_DIA_R1_S1-A1_1_8185	P29692	P29692;E9PQC9;H0YE58;E9PRY8;E9PK01;A0A087X1X7;E9PQZ1;H0YE72	EF1D_HUMAN	EEF1D	(Dimethyl-n-0)LVPVGYGIR	LVPVGYGIR	(Dimethyl-n-0)LVPVGYGIR2	2	0.00139795	0.00508565	0.000666489	0.00066313	0.00125628	0.000561167	0.00125786	0	1	30573.7	28497	0.000237812	0.00061237	0.903912	0	0.00384198
C:\Users\marco\Documents\Kai\DimethylDIA\DIA_Quan\Proteome\061524_KAI_Nathaniel_DimethylDIA_EV_Proteome_Quan_DIA_R2_S1-A2_1_8186.d	061524_KAI_Nathaniel_DimethylDIA_EV_Proteome_Quan_DIA_R2_S1-A2_1_8186	P29692	P29692;E9PQC9;H0YE58;E9PRY8;E9PK01;A0A087X1X7;E9PQZ1;H0YE72	EF1D_HUMAN	EEF1D	(Dimethyl-n-0)LVPVGYGIR	LVPVGYGIR	(Dimethyl-n-0)LVPVGYGIR2	2	0.000666489	0.000797042	0.000666489	0.000614628	0.00103199	0.000561167	0.00103306	0	1	28471.3	26051.7	0.000237812	0.00061237	0.892878	0	0.00425504
C:\Users\marco\Documents\Kai\DimethylDIA\DIA_Quan\Proteome\061524_KAI_Nathaniel_DimethylDIA_EV_Proteome_Quan_DIA_R3_S1-A3_1_8187.d	061524_KAI_Nathaniel_DimethylDIA_EV_Proteome_Quan_DIA_R3_S1-A3_1_8187	P29692	P29692;E9PQC9;H0YE58;E9PRY8;E9PK01;A0A087X1X7;E9PQZ1;H0YE72	EF1D_HUMAN	EEF1D	(Dimethyl-n-0)LVPVGYGIR	LVPVGYGIR	(Dimethyl-n-0)LVPVGYGIR2	2	0.000898634	0.00148866	0.000666489	0.000625	0.00102354	0.000561167	0.00102459	0	1	30248.6	28177.9	0.000237812	0.00061237	0.912506	0	0.00272929
C:\Users\marco\Documents\Kai\DimethylDIA\DIA_Quan\Proteome\061524_KAI_Nathaniel_DimethylDIA_EV_Proteome_Quan_DIA_R1_S1-A1_1_8185.d	061524_KAI_Nathaniel_DimethylDIA_EV_Proteome_Quan_DIA_R1_S1-A1_1_8185	P29692	P29692;E9PQC9;H0YE58;E9PRY8;E9PK01;A0A087X1X7;E9PQZ1;H0YE72	EF1D_HUMAN	EEF1D	(Dimethyl-n-4)LVPVGYGIR	LVPVGYGIR	(Dimethyl-n-4)LVPVGYGIR2	2	0.00139795	0.00508565	0.000666489	0.00066313	0.000820345	0.000561167	0.000821018	0.00139795	1	57584.2	53672.8	0.000237812	0.00061237	0.987361	0	0.000361745
C:\Users\marco\Documents\Kai\DimethylDIA\DIA_Quan\Proteome\061524_KAI_Nathaniel_DimethylDIA_EV_Proteome_Quan_DIA_R2_S1-A2_1_8186.d	061524_KAI_Nathaniel_DimethylDIA_EV_Proteome_Quan_DIA_R2_S1-A2_1_8186	P29692	P29692;E9PQC9;H0YE58;E9PRY8;E9PK01;A0A087X1X7;E9PQZ1;H0YE72	EF1D_HUMAN	EEF1D	(Dimethyl-n-4)LVPVGYGIR	LVPVGYGIR	(Dimethyl-n-4)LVPVGYGIR2	2	0.000666489	0.000797042	0.000666489	0.000614628	0.000723066	0.000561167	0.000723589	0.000666489	1	54109.8	49511.3	0.000237812	0.00061237	0.997831	0	0.000129784
C:\Users\marco\Documents\Kai\DimethylDIA\DIA_Quan\Proteome\061524_KAI_Nathaniel_DimethylDIA_EV_Proteome_Quan_DIA_R3_S1-A3_1_8187.d	061524_KAI_Nathaniel_DimethylDIA_EV_Proteome_Quan_DIA_R3_S1-A3_1_8187	P29692	P29692;E9PQC9;H0YE58;E9PRY8;E9PK01;A0A087X1X7;E9PQZ1;H0YE72	EF1D_HUMAN	EEF1D	(Dimethyl-n-4)LVPVGYGIR	LVPVGYGIR	(Dimethyl-n-4)LVPVGYGIR2	2	0.000898634	0.00148866	0.000666489	0.000625	0.000751315	0.000561167	0.00075188	0.000898634	1	52671.5	49065.8	0.000237812	0.00061237	0.994702	0	0.000188162
C:\Users\marco\Documents\Kai\DimethylDIA\DIA_Quan\Proteome\061524_KAI_Nathaniel_DimethylDIA_EV_Proteome_Quan_DIA_R1_S1-A1_1_8185.d	061524_KAI_Nathaniel_DimethylDIA_EV_Proteome_Quan_DIA_R1_S1-A1_1_8185	P29692	P29692;E9PQC9;H0YE58;E9PRY8;E9PK01;A0A087X1X7;E9PQZ1;H0YE72	EF1D_HUMAN	EEF1D	(Dimethyl-n-8)LVPVGYGIR	LVPVGYGIR	(Dimethyl-n-8)LVPVGYGIR2	2	0.00139795	0.00508565	0.000666489	0.00066313	0.000701262	0.000561167	0.000701754	0.00139795	1	103071	96069.7	0.000237812	0.00061237	0.989841	0	0.000136592
C:\Users\marco\Documents\Kai\DimethylDIA\DIA_Quan\Proteome\061524_KAI_Nathaniel_DimethylDIA_EV_Proteome_Quan_DIA_R2_S1-A2_1_8186.d	061524_KAI_Nathaniel_DimethylDIA_EV_Proteome_Quan_DIA_R2_S1-A2_1_8186	P29692	P29692;E9PQC9;H0YE58;E9PRY8;E9PK01;A0A087X1X7;E9PQZ1;H0YE72	EF1D_HUMAN	EEF1D	(Dimethyl-n-8)LVPVGYGIR	LVPVGYGIR	(Dimethyl-n-8)LVPVGYGIR2	2	0.000666489	0.000797042	0.000666489	0.000614628	0.000635324	0.000561167	0.000635728	0.000666489	1	96544.1	88339.4	0.000237812	0.00061237	0.995749	0	5.47741e-05
C:\Users\marco\Documents\Kai\DimethylDIA\DIA_Quan\Proteome\061524_KAI_Nathaniel_DimethylDIA_EV_Proteome_Quan_DIA_R3_S1-A3_1_8187.d	061524_KAI_Nathaniel_DimethylDIA_EV_Proteome_Quan_DIA_R3_S1-A3_1_8187	P29692	P29692;E9PQC9;H0YE58;E9PRY8;E9PK01;A0A087X1X7;E9PQZ1;H0YE72	EF1D_HUMAN	EEF1D	(Dimethyl-n-8)LVPVGYGIR	LVPVGYGIR	(Dimethyl-n-8)LVPVGYGIR2	2	0.000898634	0.00148866	0.000666489	0.000625	0.000650195	0.000561167	0.000650618	0.000898634	1	100240	93378.4	0.000237812	0.00061237	0.995557	0	2.07008e-05
C:\Users\marco\Documents\Kai\DimethylDIA\DIA_Quan\Proteome\061524_KAI_Nathaniel_DimethylDIA_EV_Proteome_Quan_DIA_R1_S1-A1_1_8185.d	061524_KAI_Nathaniel_DimethylDIA_EV_Proteome_Quan_DIA_R1_S1-A1_1_8185	P37837	P37837;F2Z393	TALDO_HUMAN	TALDO1	(Dimethyl-n-0)LVPVLSAK(Dimethyl-K-0)	LVPVLSAK	(Dimethyl-n-0)LVPVLSAK(Dimethyl-K-0)2	2	0.0007503	0.00278688	0.0007503	0.00066313	0.00125628	0.000561167	0.00125786	0.0007503	1	15612.2	16375.5	0.000376011	0.00061237	0.66868	1.03142	0.000194496
C:\Users\marco\Documents\Kai\DimethylDIA\DIA_Quan\Proteome\061524_KAI_Nathaniel_DimethylDIA_EV_Proteome_Quan_DIA_R2_S1-A2_1_8186.d	061524_KAI_Nathaniel_DimethylDIA_EV_Proteome_Quan_DIA_R2_S1-A2_1_8186	P37837	P37837;F2Z393	TALDO_HUMAN	TALDO1	(Dimethyl-n-0)LVPVLSAK(Dimethyl-K-0)	LVPVLSAK	(Dimethyl-n-0)LVPVLSAK(Dimethyl-K-0)2	2	0.00099734	0.00205475	0.0007503	0.000614628	0.00103199	0.000561167	0.00103306	0.00099734	1	12695	11402.5	0.000376011	0.00061237	0.723288	1.29652	0.000169542
C:\Users\marco\Documents\Kai\DimethylDIA\DIA_Quan\Proteome\061524_KAI_Nathaniel_DimethylDIA_EV_Proteome_Quan_DIA_R3_S1-A3_1_8187.d	061524_KAI_Nathaniel_DimethylDIA_EV_Proteome_Quan_DIA_R3_S1-A3_1_8187	P37837	P37837;F2Z393	TALDO_HUMAN	TALDO1	(Dimethyl-n-0)LVPVLSAK(Dimethyl-K-0)	LVPVLSAK	(Dimethyl-n-0)LVPVLSAK(Dimethyl-K-0)2	2	0.00100624	0.00370321	0.0007503	0.000625	0.00102354	0.000561167	0.00102459	0.00100624	1	12955.2	11857.6	0.000376011	0.00061237	0.779166	1.52222	0.000161934
C:\Users\marco\Documents\Kai\DimethylDIA\DIA_Quan\Proteome\061524_KAI_Nathaniel_DimethylDIA_EV_Proteome_Quan_DIA_R1_S1-A1_1_8185.d	061524_KAI_Nathaniel_DimethylDIA_EV_Proteome_Quan_DIA_R1_S1-A1_1_8185	P37837	P37837;F2Z393	TALDO_HUMAN	TALDO1	(Dimethyl-n-4)LVPVLSAK(Dimethyl-K-4)	LVPVLSAK	(Dimethyl-n-4)LVPVLSAK(Dimethyl-K-4)2	2	0.0007503	0.00278688	0.0007503	0.00066313	0.000820345	0.000561167	0.000821018	0	1	24428.6	25622.9	0.000376011	0.00061237	0.945474	1.51237	6.00913e-05
C:\Users\marco\Documents\Kai\DimethylDIA\DIA_Quan\Proteome\061524_KAI_Nathaniel_DimethylDIA_EV_Proteome_Quan_DIA_R2_S1-A2_1_8186.d	061524_KAI_Nathaniel_DimethylDIA_EV_Proteome_Quan_DIA_R2_S1-A2_1_8186	P37837	P37837;F2Z393	TALDO_HUMAN	TALDO1	(Dimethyl-n-4)LVPVLSAK(Dimethyl-K-4)	LVPVLSAK	(Dimethyl-n-4)LVPVLSAK(Dimethyl-K-4)2	2	0.00099734	0.00205475	0.0007503	0.000614628	0.000723066	0.000561167	0.000723589	0	1	23718	20899.5	0.000376011	0.00061237	0.946353	2.02513	5.00762e-05
C:\Users\marco\Documents\Kai\DimethylDIA\DIA_Quan\Proteome\061524_KAI_Nathaniel_DimethylDIA_EV_Proteome_Quan_DIA_R3_S1-A3_1_8187.d	061524_KAI_Nathaniel_DimethylDIA_EV_Proteome_Quan_DIA_R3_S1-A3_1_8187	P37837	P37837;F2Z393	TALDO_HUMAN	TALDO1	(Dimethyl-n-4)LVPVLSAK(Dimethyl-K-4)	LVPVLSAK	(Dimethyl-n-4)LVPVLSAK(Dimethyl-K-4)2	2	0.00100624	0.00370321	0.0007503	0.000625	0.000751315	0.000561167	0.00075188	0	1	23345.8	21365.8	0.000376011	0.00061237	0.918985	1.48452	5.12473e-05
C:\Users\marco\Documents\Kai\DimethylDIA\DIA_Quan\Proteome\061524_KAI_Nathaniel_DimethylDIA_EV_Proteome_Quan_DIA_R1_S1-A1_1_8185.d	061524_KAI_Nathaniel_DimethylDIA_EV_Proteome_Quan_DIA_R1_S1-A1_1_8185	P37837	P37837;F2Z393	TALDO_HUMAN	TALDO1	(Dimethyl-n-8)LVPVLSAK(Dimethyl-K-8)	LVPVLSAK	(Dimethyl-n-8)LVPVLSAK(Dimethyl-K-8)2	2	0.0007503	0.00278688	0.0007503	0.00066313	0.000701262	0.000561167	0.000701754	0.0007503	1	48977.2	50873.8	0.000376011	0.00061237	0.970322	1.91488	2.51702e-05
C:\Users\marco\Documents\Kai\DimethylDIA\DIA_Quan\Proteome\061524_KAI_Nathaniel_DimethylDIA_EV_Proteome_Quan_DIA_R2_S1-A2_1_8186.d	061524_KAI_Nathaniel_DimethylDIA_EV_Proteome_Quan_DIA_R2_S1-A2_1_8186	P37837	P37837;F2Z393	TALDO_HUMAN	TALDO1	(Dimethyl-n-8)LVPVLSAK(Dimethyl-K-8)	LVPVLSAK	(Dimethyl-n-8)LVPVLSAK(Dimethyl-K-8)2	2	0.00099734	0.00205475	0.0007503	0.000614628	0.000635324	0.000561167	0.000635728	0.00099734	1	44331.8	39262.4	0.000376011	0.00061237	0.964025	2.03112	2.03593e-05
C:\Users\marco\Documents\Kai\DimethylDIA\DIA_Quan\Proteome\061524_KAI_Nathaniel_DimethylDIA_EV_Proteome_Quan_DIA_R3_S1-A3_1_8187.d	061524_KAI_Nathaniel_DimethylDIA_EV_Proteome_Quan_DIA_R3_S1-A3_1_8187	P37837	P37837;F2Z393	TALDO_HUMAN	TALDO1	(Dimethyl-n-8)LVPVLSAK(Dimethyl-K-8)	LVPVLSAK	(Dimethyl-n-8)LVPVLSAK(Dimethyl-K-8)2	2	0.00100624	0.00370321	0.0007503	0.000625	0.000650195	0.000561167	0.000650618	0.00100624	1	43397.9	39604.5	0.000376011	0.00061237	0.983989	1.92602	2.07008e-05
C:\Users\marco\Documents\Kai\DimethylDIA\DIA_Quan\Proteome\061524_KAI_Nathaniel_DimethylDIA_EV_Proteome_Quan_DIA_R1_S1-A1_1_8185.d	061524_KAI_Nathaniel_DimethylDIA_EV_Proteome_Quan_DIA_R1_S1-A1_1_8185	Q14118	Q14118	DAG1_HUMAN	DAG1	(Dimethyl-n-0)LVPVVNNR	LVPVVNNR	(Dimethyl-n-0)LVPVVNNR2	2	0.0007503	0.00278688	0.000675295	0.00066313	0.0314223	0.000561167	0.030888	0.0007503	1	33813.8	35006.7	0.000376011	0.00061237	0.264315	0	1
C:\Users\marco\Documents\Kai\DimethylDIA\DIA_Quan\Proteome\061524_KAI_Nathaniel_DimethylDIA_EV_Proteome_Quan_DIA_R2_S1-A2_1_8186.d	061524_KAI_Nathaniel_DimethylDIA_EV_Proteome_Quan_DIA_R2_S1-A2_1_8186	Q14118	Q14118	DAG1_HUMAN	DAG1	(Dimethyl-n-0)LVPVVNNR	LVPVVNNR	(Dimethyl-n-0)LVPVVNNR2	2	0.00122642	0.00445284	0.000675295	0.000614628	1	0.000561167	1	0.00122642	1	7367.16	6915.93	0.000376011	0.00061237	0.283412	0	1
C:\Users\marco\Documents\Kai\DimethylDIA\DIA_Quan\Proteome\061524_KAI_Nathaniel_DimethylDIA_EV_Proteome_Quan_DIA_R3_S1-A3_1_8187.d	061524_KAI_Nathaniel_DimethylDIA_EV_Proteome_Quan_DIA_R3_S1-A3_1_8187	Q14118	Q14118	DAG1_HUMAN	DAG1	(Dimethyl-n-0)LVPVVNNR	LVPVVNNR	(Dimethyl-n-0)LVPVVNNR2	2	0.000675295	0.00169823	0.000675295	0.000625	0.0376448	0.000561167	0.0371981	0.000675295	1	6502.18	6205.47	0.000376011	0.00061237	0.315823	0	0.13101
C:\Users\marco\Documents\Kai\DimethylDIA\DIA_Quan\Proteome\061524_KAI_Nathaniel_DimethylDIA_EV_Proteome_Quan_DIA_R1_S1-A1_1_8185.d	061524_KAI_Nathaniel_DimethylDIA_EV_Proteome_Quan_DIA_R1_S1-A1_1_8185	Q14118	Q14118	DAG1_HUMAN	DAG1	(Dimethyl-n-4)LVPVVNNR	LVPVVNNR	(Dimethyl-n-4)LVPVVNNR2	2	0.0007503	0.00278688	0.000675295	0.00066313	0.0233275	0.000561167	0.0233583	0	1	9309.22	9637.64	0.000376011	0.00061237	0	0	1
C:\Users\marco\Documents\Kai\DimethylDIA\DIA_Quan\Proteome\061524_KAI_Nathaniel_DimethylDIA_EV_Proteome_Quan_DIA_R2_S1-A2_1_8186.d	061524_KAI_Nathaniel_DimethylDIA_EV_Proteome_Quan_DIA_R2_S1-A2_1_8186	Q14118	Q14118	DAG1_HUMAN	DAG1	(Dimethyl-n-4)LVPVVNNR	LVPVVNNR	(Dimethyl-n-4)LVPVVNNR2	2	0.00122642	0.00445284	0.000675295	0.000614628	0.0376283	0.000561167	0.0372907	0	1	6243.15	5860.76	0.000376011	0.00061237	0.105035	0	1
C:\Users\marco\Documents\Kai\DimethylDIA\DIA_Quan\Proteome\061524_KAI_Nathaniel_DimethylDIA_EV_Proteome_Quan_DIA_R3_S1-A3_1_8187.d	061524_KAI_Nathaniel_DimethylDIA_EV_Proteome_Quan_DIA_R3_S1-A3_1_8187	Q14118	Q14118	DAG1_HUMAN	DAG1	(Dimethyl-n-4)LVPVVNNR	LVPVVNNR	(Dimethyl-n-4)LVPVVNNR2	2	0.000675295	0.00169823	0.000675295	0.000625	0.00339476	0.000561167	0.00339971	0	1	7438.16	7098.74	0.000376011	0.00061237	0.216336	0	1
C:\Users\marco\Documents\Kai\DimethylDIA\DIA_Quan\Proteome\061524_KAI_Nathaniel_DimethylDIA_EV_Proteome_Quan_DIA_R1_S1-A1_1_8185.d	061524_KAI_Nathaniel_DimethylDIA_EV_Proteome_Quan_DIA_R1_S1-A1_1_8185	Q14118	Q14118	DAG1_HUMAN	DAG1	(Dimethyl-n-8)LVPVVNNR	LVPVVNNR	(Dimethyl-n-8)LVPVVNNR2	2	0.0007503	0.00278688	0.000675295	0.00066313	0.000701262	0.000561167	0.000701754	0.0007503	1	6597.04	6829.77	0.000376011	0.00061237	0.531132	0	0.00516195
C:\Users\marco\Documents\Kai\DimethylDIA\DIA_Quan\Proteome\061524_KAI_Nathaniel_DimethylDIA_EV_Proteome_Quan_DIA_R2_S1-A2_1_8186.d	061524_KAI_Nathaniel_DimethylDIA_EV_Proteome_Quan_DIA_R2_S1-A2_1_8186	Q14118	Q14118	DAG1_HUMAN	DAG1	(Dimethyl-n-8)LVPVVNNR	LVPVVNNR	(Dimethyl-n-8)LVPVVNNR2	2	0.00122642	0.00445284	0.000675295	0.000614628	0.000635324	0.000561167	0.000635728	0.00122642	1	11604.8	10894	0.000376011	0.00061237	0.939251	0	5.47741e-05
C:\Users\marco\Documents\Kai\DimethylDIA\DIA_Quan\Proteome\061524_KAI_Nathaniel_DimethylDIA_EV_Proteome_Quan_DIA_R3_S1-A3_1_8187.d	061524_KAI_Nathaniel_DimethylDIA_EV_Proteome_Quan_DIA_R3_S1-A3_1_8187	Q14118	Q14118	DAG1_HUMAN	DAG1	(Dimethyl-n-8)LVPVVNNR	LVPVVNNR	(Dimethyl-n-8)LVPVVNNR2	2	0.000675295	0.00169823	0.000675295	0.000625	0.000650195	0.000561167	0.000650618	0.000675295	1	10849.4	10354.3	0.000376011	0.00061237	0.841429	0	0.000373878
C:\Users\marco\Documents\Kai\DimethylDIA\DIA_Quan\Proteome\061524_KAI_Nathaniel_DimethylDIA_EV_Proteome_Quan_DIA_R1_S1-A1_1_8185.d	061524_KAI_Nathaniel_DimethylDIA_EV_Proteome_Quan_DIA_R1_S1-A1_1_8185	P18206	P18206	VINC_HUMAN	VCL	(Dimethyl-n-0)LVQAAQM(Oxidation)LQSDPYSVPAR	LVQAAQMLQSDPYSVPAR	(Dimethyl-n-0)LVQAAQM(Oxidation)LQSDPYSVPAR3	3	0.000131337	0.000259791	0.000131337	0.00066313	0.00125628	0.000561167	0.00125786	0.000131337	1	1900.05	2046.89	0.000237812	0.00061237	0.293085	0.0880643	0.217236
C:\Users\marco\Documents\Kai\DimethylDIA\DIA_Quan\Proteome\061524_KAI_Nathaniel_DimethylDIA_EV_Proteome_Quan_DIA_R2_S1-A2_1_8186.d	061524_KAI_Nathaniel_DimethylDIA_EV_Proteome_Quan_DIA_R2_S1-A2_1_8186	P18206	P18206	VINC_HUMAN	VCL	(Dimethyl-n-0)LVQAAQM(Oxidation)LQSDPYSVPAR	LVQAAQMLQSDPYSVPAR	(Dimethyl-n-0)LVQAAQM(Oxidation)LQSDPYSVPAR3	3	0.000330688	0.000678438	0.000131337	0.000614628	0.00103199	0.000561167	0.00103306	0.000330688	1	1850.06	1714.39	0.000237812	0.00061237	0.33369	0.305431	0.0956651
C:\Users\marco\Documents\Kai\DimethylDIA\DIA_Quan\Proteome\061524_KAI_Nathaniel_DimethylDIA_EV_Proteome_Quan_DIA_R3_S1-A3_1_8187.d	061524_KAI_Nathaniel_DimethylDIA_EV_Proteome_Quan_DIA_R3_S1-A3_1_8187	P18206	P18206	VINC_HUMAN	VCL	(Dimethyl-n-0)LVQAAQM(Oxidation)LQSDPYSVPAR	LVQAAQMLQSDPYSVPAR	(Dimethyl-n-0)LVQAAQM(Oxidation)LQSDPYSVPAR3	3	0.000227972	0.000337888	0.000131337	0.000625	0.00102354	0.000561167	0.00102459	0.000227972	1	1506.04	1381.11	0.000237812	0.00061237	0.537634	0.0204722	0.10116
C:\Users\marco\Documents\Kai\DimethylDIA\DIA_Quan\Proteome\061524_KAI_Nathaniel_DimethylDIA_EV_Proteome_Quan_DIA_R1_S1-A1_1_8185.d	061524_KAI_Nathaniel_DimethylDIA_EV_Proteome_Quan_DIA_R1_S1-A1_1_8185	P18206	P18206	VINC_HUMAN	VCL	(Dimethyl-n-4)LVQAAQM(Oxidation)LQSDPYSVPAR	LVQAAQMLQSDPYSVPAR	(Dimethyl-n-4)LVQAAQM(Oxidation)LQSDPYSVPAR3	3	0.000131337	0.000259791	0.000131337	0.00066313	0.000820345	0.000561167	0.000821018	0.000131337	1	2420.08	2607.11	0.000237812	0.00061237	0.515514	0.922802	0.0160226
C:\Users\marco\Documents\Kai\DimethylDIA\DIA_Quan\Proteome\061524_KAI_Nathaniel_DimethylDIA_EV_Proteome_Quan_DIA_R2_S1-A2_1_8186.d	061524_KAI_Nathaniel_DimethylDIA_EV_Proteome_Quan_DIA_R2_S1-A2_1_8186	P18206	P18206	VINC_HUMAN	VCL	(Dimethyl-n-4)LVQAAQM(Oxidation)LQSDPYSVPAR	LVQAAQMLQSDPYSVPAR	(Dimethyl-n-4)LVQAAQM(Oxidation)LQSDPYSVPAR3	3	0.000330688	0.000678438	0.000131337	0.000614628	0.000723066	0.000561167	0.000723589	0.000330688	1	2774.09	2570.67	0.000237812	0.00061237	0.550474	0.153379	0.0274108
C:\Users\marco\Documents\Kai\DimethylDIA\DIA_Quan\Proteome\061524_KAI_Nathaniel_DimethylDIA_EV_Proteome_Quan_DIA_R3_S1-A3_1_8187.d	061524_KAI_Nathaniel_DimethylDIA_EV_Proteome_Quan_DIA_R3_S1-A3_1_8187	P18206	P18206	VINC_HUMAN	VCL	(Dimethyl-n-4)LVQAAQM(Oxidation)LQSDPYSVPAR	LVQAAQMLQSDPYSVPAR	(Dimethyl-n-4)LVQAAQM(Oxidation)LQSDPYSVPAR3	3	0.000227972	0.000337888	0.000131337	0.000625	0.000751315	0.000561167	0.00075188	0.000227972	1	2469.08	2264.25	0.000237812	0.00061237	0.517429	0.146851	0.0101376
C:\Users\marco\Documents\Kai\DimethylDIA\DIA_Quan\Proteome\061524_KAI_Nathaniel_DimethylDIA_EV_Proteome_Quan_DIA_R1_S1-A1_1_8185.d	061524_KAI_Nathaniel_DimethylDIA_EV_Proteome_Quan_DIA_R1_S1-A1_1_8185	P18206	P18206	VINC_HUMAN	VCL	(Dimethyl-n-8)LVQAAQM(Oxidation)LQSDPYSVPAR	LVQAAQMLQSDPYSVPAR	(Dimethyl-n-8)LVQAAQM(Oxidation)LQSDPYSVPAR3	3	0.000131337	0.000259791	0.000131337	0.00066313	0.000701262	0.000561167	0.000701754	0	1	3907.6	4085.11	0.000237812	0.00061237	0.746171	1.75922	2.51702e-05
C:\Users\marco\Documents\Kai\DimethylDIA\DIA_Quan\Proteome\061524_KAI_Nathaniel_DimethylDIA_EV_Proteome_Quan_DIA_R2_S1-A2_1_8186.d	061524_KAI_Nathaniel_DimethylDIA_EV_Proteome_Quan_DIA_R2_S1-A2_1_8186	P18206	P18206	VINC_HUMAN	VCL	(Dimethyl-n-8)LVQAAQM(Oxidation)LQSDPYSVPAR	LVQAAQMLQSDPYSVPAR	(Dimethyl-n-8)LVQAAQM(Oxidation)LQSDPYSVPAR3	3	0.000330688	0.000678438	0.000131337	0.000614628	0.000635324	0.000561167	0.000635728	0	1	2626.39	2403.49	0.000237812	0.00061237	0.286636	1.20859	7.16437e-05
C:\Users\marco\Documents\Kai\DimethylDIA\DIA_Quan\Proteome\061524_KAI_Nathaniel_DimethylDIA_EV_Proteome_Quan_DIA_R3_S1-A3_1_8187.d	061524_KAI_Nathaniel_DimethylDIA_EV_Proteome_Quan_DIA_R3_S1-A3_1_8187	P18206	P18206	VINC_HUMAN	VCL	(Dimethyl-n-8)LVQAAQM(Oxidation)LQSDPYSVPAR	LVQAAQMLQSDPYSVPAR	(Dimethyl-n-8)LVQAAQM(Oxidation)LQSDPYSVPAR3	3	0.000227972	0.000337888	0.000131337	0.000625	0.000650195	0.000561167	0.000650618	0	1	5008.98	4533.27	0.000237812	0.00061237	0.760573	0.672095	2.07008e-05
C:\Users\marco\Documents\Kai\DimethylDIA\DIA_Quan\Proteome\061524_KAI_Nathaniel_DimethylDIA_EV_Proteome_Quan_DIA_R1_S1-A1_1_8185.d	061524_KAI_Nathaniel_DimethylDIA_EV_Proteome_Quan_DIA_R1_S1-A1_1_8185	P18206	P18206	VINC_HUMAN	VCL	(Dimethyl-n-0)LVQAAQMLQSDPYSVPAR	LVQAAQMLQSDPYSVPAR	(Dimethyl-n-0)LVQAAQMLQSDPYSVPAR2	2	2.49754e-06	2.49754e-06	3.79287e-05	0.00066313	0.00125628	0.000561167	0.00125786	7.62718e-05	1	17856.8	15632.7	3.63829e-05	0.00061237	0.514239	0.265131	0.0827017
C:\Users\marco\Documents\Kai\DimethylDIA\DIA_Quan\Proteome\061524_KAI_Nathaniel_DimethylDIA_EV_Proteome_Quan_DIA_R2_S1-A2_1_8186.d	061524_KAI_Nathaniel_DimethylDIA_EV_Proteome_Quan_DIA_R2_S1-A2_1_8186	P18206	P18206	VINC_HUMAN	VCL	(Dimethyl-n-0)LVQAAQMLQSDPYSVPAR	LVQAAQMLQSDPYSVPAR	(Dimethyl-n-0)LVQAAQMLQSDPYSVPAR2	2	4.23297e-06	4.87031e-06	3.79287e-05	0.000614628	0.00103199	0.000561167	0.00103306	8.18197e-05	1	6910.34	5897.6	3.63829e-05	0.00061237	0.0157777	1.78584	0.171771
C:\Users\marco\Documents\Kai\DimethylDIA\DIA_Quan\Proteome\061524_KAI_Nathaniel_DimethylDIA_EV_Proteome_Quan_DIA_R3_S1-A3_1_8187.d	061524_KAI_Nathaniel_DimethylDIA_EV_Proteome_Quan_DIA_R3_S1-A3_1_8187	P18206	P18206	VINC_HUMAN	VCL	(Dimethyl-n-0)LVQAAQMLQSDPYSVPAR	LVQAAQMLQSDPYSVPAR	(Dimethyl-n-0)LVQAAQMLQSDPYSVPAR2	2	0.000419757	0.000551743	3.79287e-05	0.000625	0.00102354	0.000561167	0.00102459	0.000419757	1	10754.6	10323.8	3.63829e-05	0.00061237	0	0.771867	0.0195044
C:\Users\marco\Documents\Kai\DimethylDIA\DIA_Quan\Proteome\061524_KAI_Nathaniel_DimethylDIA_EV_Proteome_Quan_DIA_R1_S1-A1_1_8185.d	061524_KAI_Nathaniel_DimethylDIA_EV_Proteome_Quan_DIA_R1_S1-A1_1_8185	P18206	P18206	VINC_HUMAN	VCL	(Dimethyl-n-4)LVQAAQMLQSDPYSVPAR	LVQAAQMLQSDPYSVPAR	(Dimethyl-n-4)LVQAAQMLQSDPYSVPAR2	2	2.49754e-06	2.49754e-06	3.79287e-05	0.00066313	0.000820345	0.000561167	0.000821018	7.62718e-05	1	1618.72	1562.13	3.63829e-05	0.00061237	0.692479	0.160616	0.0296948
C:\Users\marco\Documents\Kai\DimethylDIA\DIA_Quan\Proteome\061524_KAI_Nathaniel_DimethylDIA_EV_Proteome_Quan_DIA_R2_S1-A2_1_8186.d	061524_KAI_Nathaniel_DimethylDIA_EV_Proteome_Quan_DIA_R2_S1-A2_1_8186	P18206	P18206	VINC_HUMAN	VCL	(Dimethyl-n-4)LVQAAQMLQSDPYSVPAR	LVQAAQMLQSDPYSVPAR	(Dimethyl-n-4)LVQAAQMLQSDPYSVPAR2	2	4.23297e-06	4.87031e-06	3.79287e-05	0.000614628	0.000723066	0.000561167	0.000723589	8.18197e-05	1	7904.4	6757.66	3.63829e-05	0.00061237	0.69658	1.50884	0.00274844
C:\Users\marco\Documents\Kai\DimethylDIA\DIA_Quan\Proteome\061524_KAI_Nathaniel_DimethylDIA_EV_Proteome_Quan_DIA_R3_S1-A3_1_8187.d	061524_KAI_Nathaniel_DimethylDIA_EV_Proteome_Quan_DIA_R3_S1-A3_1_8187	P18206	P18206	VINC_HUMAN	VCL	(Dimethyl-n-4)LVQAAQMLQSDPYSVPAR	LVQAAQMLQSDPYSVPAR	(Dimethyl-n-4)LVQAAQMLQSDPYSVPAR2	2	0.000419757	0.000551743	3.79287e-05	0.000625	0.000751315	0.000561167	0.00075188	0.000419757	1	11926	11448.3	3.63829e-05	0.00061237	0.0407454	0.361848	0.0148545
C:\Users\marco\Documents\Kai\DimethylDIA\DIA_Quan\Proteome\061524_KAI_Nathaniel_DimethylDIA_EV_Proteome_Quan_DIA_R1_S1-A1_1_8185.d	061524_KAI_Nathaniel_DimethylDIA_EV_Proteome_Quan_DIA_R1_S1-A1_1_8185	P18206	P18206	VINC_HUMAN	VCL	(Dimethyl-n-8)LVQAAQMLQSDPYSVPAR	LVQAAQMLQSDPYSVPAR	(Dimethyl-n-8)LVQAAQMLQSDPYSVPAR2	2	2.49754e-06	2.49754e-06	3.79287e-05	0.00066313	0.000701262	0.000561167	0.000701754	7.62718e-05	1	15412.9	14874	3.63829e-05	0.00061237	0.178156	0.952857	0.00538822
C:\Users\marco\Documents\Kai\DimethylDIA\DIA_Quan\Proteome\061524_KAI_Nathaniel_DimethylDIA_EV_Proteome_Quan_DIA_R2_S1-A2_1_8186.d	061524_KAI_Nathaniel_DimethylDIA_EV_Proteome_Quan_DIA_R2_S1-A2_1_8186	P18206	P18206	VINC_HUMAN	VCL	(Dimethyl-n-8)LVQAAQMLQSDPYSVPAR	LVQAAQMLQSDPYSVPAR	(Dimethyl-n-8)LVQAAQMLQSDPYSVPAR2	2	4.23297e-06	4.87031e-06	3.79287e-05	0.000614628	0.000635324	0.000561167	0.000635728	8.18197e-05	1	21826.3	18659.8	3.63829e-05	0.00061237	0.719209	3.27139	2.03593e-05
C:\Users\marco\Documents\Kai\DimethylDIA\DIA_Quan\Proteome\061524_KAI_Nathaniel_DimethylDIA_EV_Proteome_Quan_DIA_R3_S1-A3_1_8187.d	061524_KAI_Nathaniel_DimethylDIA_EV_Proteome_Quan_DIA_R3_S1-A3_1_8187	P18206	P18206	VINC_HUMAN	VCL	(Dimethyl-n-8)LVQAAQMLQSDPYSVPAR	LVQAAQMLQSDPYSVPAR	(Dimethyl-n-8)LVQAAQMLQSDPYSVPAR2	2	0.000419757	0.000551743	3.79287e-05	0.000625	0.000650195	0.000561167	0.000650618	0.000419757	1	23619.6	22673.6	3.63829e-05	0.00061237	0.0487071	1.18789	0.000389636
C:\Users\marco\Documents\Kai\DimethylDIA\DIA_Quan\Proteome\061524_KAI_Nathaniel_DimethylDIA_EV_Proteome_Quan_DIA_R1_S1-A1_1_8185.d	061524_KAI_Nathaniel_DimethylDIA_EV_Proteome_Quan_DIA_R1_S1-A1_1_8185	P18206	P18206	VINC_HUMAN	VCL	(Dimethyl-n-0)LVQAAQMLQSDPYSVPAR	LVQAAQMLQSDPYSVPAR	(Dimethyl-n-0)LVQAAQMLQSDPYSVPAR3	3	2.49754e-06	2.49754e-06	2.49754e-06	0.00066313	0.00125628	0.000561167	0.00125786	0	1	28441.4	24834.7	3.33581e-07	0.00061237	0.562914	2.35132	0.000194496
C:\Users\marco\Documents\Kai\DimethylDIA\DIA_Quan\Proteome\061524_KAI_Nathaniel_DimethylDIA_EV_Proteome_Quan_DIA_R2_S1-A2_1_8186.d	061524_KAI_Nathaniel_DimethylDIA_EV_Proteome_Quan_DIA_R2_S1-A2_1_8186	P18206	P18206	VINC_HUMAN	VCL	(Dimethyl-n-0)LVQAAQMLQSDPYSVPAR	LVQAAQMLQSDPYSVPAR	(Dimethyl-n-0)LVQAAQMLQSDPYSVPAR3	3	4.23297e-06	4.87031e-06	2.49754e-06	0.000614628	0.00103199	0.000561167	0.00103306	8.18197e-05	1	22253.8	18992.4	3.33581e-07	0.00061237	0.791093	1.41976	0.0010178
C:\Users\marco\Documents\Kai\DimethylDIA\DIA_Quan\Proteome\061524_KAI_Nathaniel_DimethylDIA_EV_Proteome_Quan_DIA_R3_S1-A3_1_8187.d	061524_KAI_Nathaniel_DimethylDIA_EV_Proteome_Quan_DIA_R3_S1-A3_1_8187	P18206	P18206	VINC_HUMAN	VCL	(Dimethyl-n-0)LVQAAQMLQSDPYSVPAR	LVQAAQMLQSDPYSVPAR	(Dimethyl-n-0)LVQAAQMLQSDPYSVPAR3	3	0.000419757	0.000551743	2.49754e-06	0.000625	0.00102354	0.000561167	0.00102459	0.000419757	1	32929.3	32580.1	3.33581e-07	0.00061237	0.886735	2.79784	0.000161934
C:\Users\marco\Documents\Kai\DimethylDIA\DIA_Quan\Proteome\061524_KAI_Nathaniel_DimethylDIA_EV_Proteome_Quan_DIA_R1_S1-A1_1_8185.d	061524_KAI_Nathaniel_DimethylDIA_EV_Proteome_Quan_DIA_R1_S1-A1_1_8185	P18206	P18206	VINC_HUMAN	VCL	(Dimethyl-n-4)LVQAAQMLQSDPYSVPAR	LVQAAQMLQSDPYSVPAR	(Dimethyl-n-4)LVQAAQMLQSDPYSVPAR3	3	2.49754e-06	2.49754e-06	2.49754e-06	0.00066313	0.000820345	0.000561167	0.000821018	7.62718e-05	1	51765	47332.7	3.33581e-07	0.00061237	0.814672	3.02846	6.00913e-05
C:\Users\marco\Documents\Kai\DimethylDIA\DIA_Quan\Proteome\061524_KAI_Nathaniel_DimethylDIA_EV_Proteome_Quan_DIA_R2_S1-A2_1_8186.d	061524_KAI_Nathaniel_DimethylDIA_EV_Proteome_Quan_DIA_R2_S1-A2_1_8186	P18206	P18206	VINC_HUMAN	VCL	(Dimethyl-n-4)LVQAAQMLQSDPYSVPAR	LVQAAQMLQSDPYSVPAR	(Dimethyl-n-4)LVQAAQMLQSDPYSVPAR3	3	4.23297e-06	4.87031e-06	2.49754e-06	0.000614628	0.000723066	0.000561167	0.000723589	0	1	46082.4	39369.6	3.33581e-07	0.00061237	0.912934	3.19198	5.00762e-05
C:\Users\marco\Documents\Kai\DimethylDIA\DIA_Quan\Proteome\061524_KAI_Nathaniel_DimethylDIA_EV_Proteome_Quan_DIA_R3_S1-A3_1_8187.d	061524_KAI_Nathaniel_DimethylDIA_EV_Proteome_Quan_DIA_R3_S1-A3_1_8187	P18206	P18206	VINC_HUMAN	VCL	(Dimethyl-n-4)LVQAAQMLQSDPYSVPAR	LVQAAQMLQSDPYSVPAR	(Dimethyl-n-4)LVQAAQMLQSDPYSVPAR3	3	0.000419757	0.000551743	2.49754e-06	0.000625	0.000751315	0.000561167	0.00075188	0	1	43438.9	42978.2	3.33581e-07	0.00061237	0.919796	2.82633	5.12473e-05
C:\Users\marco\Documents\Kai\DimethylDIA\DIA_Quan\Proteome\061524_KAI_Nathaniel_DimethylDIA_EV_Proteome_Quan_DIA_R1_S1-A1_1_8185.d	061524_KAI_Nathaniel_DimethylDIA_EV_Proteome_Quan_DIA_R1_S1-A1_1_8185	P18206	P18206	VINC_HUMAN	VCL	(Dimethyl-n-8)LVQAAQMLQSDPYSVPAR	LVQAAQMLQSDPYSVPAR	(Dimethyl-n-8)LVQAAQMLQSDPYSVPAR3	3	2.49754e-06	2.49754e-06	2.49754e-06	0.00066313	0.000701262	0.000561167	0.000701754	7.62718e-05	1	91989.5	85267.2	3.33581e-07	0.00061237	0.562762	3.47905	2.51702e-05
C:\Users\marco\Documents\Kai\DimethylDIA\DIA_Quan\Proteome\061524_KAI_Nathaniel_DimethylDIA_EV_Proteome_Quan_DIA_R2_S1-A2_1_8186.d	061524_KAI_Nathaniel_DimethylDIA_EV_Proteome_Quan_DIA_R2_S1-A2_1_8186	P18206	P18206	VINC_HUMAN	VCL	(Dimethyl-n-8)LVQAAQMLQSDPYSVPAR	LVQAAQMLQSDPYSVPAR	(Dimethyl-n-8)LVQAAQMLQSDPYSVPAR3	3	4.23297e-06	4.87031e-06	2.49754e-06	0.000614628	0.000635324	0.000561167	0.000635728	8.18197e-05	1	77662.8	65508.8	3.33581e-07	0.00061237	0.75561	4.11487	2.03593e-05
C:\Users\marco\Documents\Kai\DimethylDIA\DIA_Quan\Proteome\061524_KAI_Nathaniel_DimethylDIA_EV_Proteome_Quan_DIA_R3_S1-A3_1_8187.d	061524_KAI_Nathaniel_DimethylDIA_EV_Proteome_Quan_DIA_R3_S1-A3_1_8187	P18206	P18206	VINC_HUMAN	VCL	(Dimethyl-n-8)LVQAAQMLQSDPYSVPAR	LVQAAQMLQSDPYSVPAR	(Dimethyl-n-8)LVQAAQMLQSDPYSVPAR3	3	0.000419757	0.000551743	2.49754e-06	0.000625	0.000650195	0.000561167	0.000650618	0.000419757	1	92046.4	91070.2	3.33581e-07	0.00061237	0.846696	3.75176	2.07008e-05
C:\Users\marco\Documents\Kai\DimethylDIA\DIA_Quan\Proteome\061524_KAI_Nathaniel_DimethylDIA_EV_Proteome_Quan_DIA_R1_S1-A1_1_8185.d	061524_KAI_Nathaniel_DimethylDIA_EV_Proteome_Quan_DIA_R1_S1-A1_1_8185	P18206	P18206	VINC_HUMAN	VCL	(Dimethyl-n-0)LVQAAQMLQSDPYSVPARDYLIDGSR	LVQAAQMLQSDPYSVPARDYLIDGSR	(Dimethyl-n-0)LVQAAQMLQSDPYSVPARDYLIDGSR3	3	8.1996e-05	8.1996e-05	8.1996e-05	0.00066313	0.00125628	0.000561167	0.00125786	0	1	10164.2	8962.38	1.59163e-05	0.00061237	0.950434	1.09033	0.000194496
C:\Users\marco\Documents\Kai\DimethylDIA\DIA_Quan\Proteome\061524_KAI_Nathaniel_DimethylDIA_EV_Proteome_Quan_DIA_R2_S1-A2_1_8186.d	061524_KAI_Nathaniel_DimethylDIA_EV_Proteome_Quan_DIA_R2_S1-A2_1_8186	P18206	P18206	VINC_HUMAN	VCL	(Dimethyl-n-0)LVQAAQMLQSDPYSVPARDYLIDGSR	LVQAAQMLQSDPYSVPARDYLIDGSR	(Dimethyl-n-0)LVQAAQMLQSDPYSVPARDYLIDGSR3	3	0.000197589	0.000315232	8.1996e-05	0.000614628	0.00103199	0.000561167	0.00103306	0.000197589	1	9704.3	8269.68	1.59163e-05	0.00061237	0.961512	0.171511	0.00425504
C:\Users\marco\Documents\Kai\DimethylDIA\DIA_Quan\Proteome\061524_KAI_Nathaniel_DimethylDIA_EV_Proteome_Quan_DIA_R3_S1-A3_1_8187.d	061524_KAI_Nathaniel_DimethylDIA_EV_Proteome_Quan_DIA_R3_S1-A3_1_8187	P18206	P18206	VINC_HUMAN	VCL	(Dimethyl-n-0)LVQAAQMLQSDPYSVPARDYLIDGSR	LVQAAQMLQSDPYSVPARDYLIDGSR	(Dimethyl-n-0)LVQAAQMLQSDPYSVPARDYLIDGSR3	3	0.000227972	0.000337888	8.1996e-05	0.000625	0.00102354	0.000561167	0.00102459	0.000227972	1	10246.1	10304.9	1.59163e-05	0.00061237	0.831668	0.156678	0.00377196
C:\Users\marco\Documents\Kai\DimethylDIA\DIA_Quan\Proteome\061524_KAI_Nathaniel_DimethylDIA_EV_Proteome_Quan_DIA_R1_S1-A1_1_8185.d	061524_KAI_Nathaniel_DimethylDIA_EV_Proteome_Quan_DIA_R1_S1-A1_1_8185	P18206	P18206	VINC_HUMAN	VCL	(Dimethyl-n-4)LVQAAQMLQSDPYSVPARDYLIDGSR	LVQAAQMLQSDPYSVPARDYLIDGSR	(Dimethyl-n-4)LVQAAQMLQSDPYSVPARDYLIDGSR3	3	8.1996e-05	8.1996e-05	8.1996e-05	0.00066313	0.000820345	0.000561167	0.000821018	8.1996e-05	1	19768.8	17431.3	1.59163e-05	0.00061237	0.961283	0.0336591	0.00950748
C:\Users\marco\Documents\Kai\DimethylDIA\DIA_Quan\Proteome\061524_KAI_Nathaniel_DimethylDIA_EV_Proteome_Quan_DIA_R2_S1-A2_1_8186.d	061524_KAI_Nathaniel_DimethylDIA_EV_Proteome_Quan_DIA_R2_S1-A2_1_8186	P18206	P18206	VINC_HUMAN	VCL	(Dimethyl-n-4)LVQAAQMLQSDPYSVPARDYLIDGSR	LVQAAQMLQSDPYSVPARDYLIDGSR	(Dimethyl-n-4)LVQAAQMLQSDPYSVPARDYLIDGSR3	3	0.000197589	0.000315232	8.1996e-05	0.000614628	0.000723066	0.000561167	0.000723589	0.000197589	1	17205.6	14662	1.59163e-05	0.00061237	0.897476	0.960568	5.00762e-05
C:\Users\marco\Documents\Kai\DimethylDIA\DIA_Quan\Proteome\061524_KAI_Nathaniel_DimethylDIA_EV_Proteome_Quan_DIA_R3_S1-A3_1_8187.d	061524_KAI_Nathaniel_DimethylDIA_EV_Proteome_Quan_DIA_R3_S1-A3_1_8187	P18206	P18206	VINC_HUMAN	VCL	(Dimethyl-n-4)LVQAAQMLQSDPYSVPARDYLIDGSR	LVQAAQMLQSDPYSVPARDYLIDGSR	(Dimethyl-n-4)LVQAAQMLQSDPYSVPARDYLIDGSR3	3	0.000227972	0.000337888	8.1996e-05	0.000625	0.000751315	0.000561167	0.00075188	0.000227972	1	20525.3	20709.3	1.59163e-05	0.00061237	0.901181	0.371155	5.12473e-05
C:\Users\marco\Documents\Kai\DimethylDIA\DIA_Quan\Proteome\061524_KAI_Nathaniel_DimethylDIA_EV_Proteome_Quan_DIA_R1_S1-A1_1_8185.d	061524_KAI_Nathaniel_DimethylDIA_EV_Proteome_Quan_DIA_R1_S1-A1_1_8185	P18206	P18206	VINC_HUMAN	VCL	(Dimethyl-n-8)LVQAAQMLQSDPYSVPARDYLIDGSR	LVQAAQMLQSDPYSVPARDYLIDGSR	(Dimethyl-n-8)LVQAAQMLQSDPYSVPARDYLIDGSR3	3	8.1996e-05	8.1996e-05	8.1996e-05	0.00066313	0.000701262	0.000561167	0.000701754	8.1996e-05	1	37859.3	33382.7	1.59163e-05	0.00061237	0.811771	0.827316	0.000114097
C:\Users\marco\Documents\Kai\DimethylDIA\DIA_Quan\Proteome\061524_KAI_Nathaniel_DimethylDIA_EV_Proteome_Quan_DIA_R2_S1-A2_1_8186.d	061524_KAI_Nathaniel_DimethylDIA_EV_Proteome_Quan_DIA_R2_S1-A2_1_8186	P18206	P18206	VINC_HUMAN	VCL	(Dimethyl-n-8)LVQAAQMLQSDPYSVPARDYLIDGSR	LVQAAQMLQSDPYSVPARDYLIDGSR	(Dimethyl-n-8)LVQAAQMLQSDPYSVPARDYLIDGSR3	3	0.000197589	0.000315232	8.1996e-05	0.000614628	0.000635324	0.000561167	0.000635728	0.000197589	1	29561.6	25431.2	1.59163e-05	0.00061237	0.940056	0.0633356	0.00111954
C:\Users\marco\Documents\Kai\DimethylDIA\DIA_Quan\Proteome\061524_KAI_Nathaniel_DimethylDIA_EV_Proteome_Quan_DIA_R3_S1-A3_1_8187.d	061524_KAI_Nathaniel_DimethylDIA_EV_Proteome_Quan_DIA_R3_S1-A3_1_8187	P18206	P18206	VINC_HUMAN	VCL	(Dimethyl-n-8)LVQAAQMLQSDPYSVPARDYLIDGSR	LVQAAQMLQSDPYSVPARDYLIDGSR	(Dimethyl-n-8)LVQAAQMLQSDPYSVPARDYLIDGSR3	3	0.000227972	0.000337888	8.1996e-05	0.000625	0.000650195	0.000561167	0.000650618	0.000227972	1	36406	36615	1.59163e-05	0.00061237	0.901295	0.475083	2.07008e-05
C:\Users\marco\Documents\Kai\DimethylDIA\DIA_Quan\Proteome\061524_KAI_Nathaniel_DimethylDIA_EV_Proteome_Quan_DIA_R1_S1-A1_1_8185.d	061524_KAI_Nathaniel_DimethylDIA_EV_Proteome_Quan_DIA_R1_S1-A1_1_8185	P18206	P18206	VINC_HUMAN	VCL	(Dimethyl-n-0)LVQAAQMLQSDPYSVPARDYLIDGSR	LVQAAQMLQSDPYSVPARDYLIDGSR	(Dimethyl-n-0)LVQAAQMLQSDPYSVPARDYLIDGSR4	4	8.1996e-05	8.1996e-05	0.000229078	0.00066313	0.00125628	0.000561167	0.00125786	8.1996e-05	1	4359.61	3876.52	0.000402156	0.00061237	0.435785	0.629226	0.00212556
C:\Users\marco\Documents\Kai\DimethylDIA\DIA_Quan\Proteome\061524_KAI_Nathaniel_DimethylDIA_EV_Proteome_Quan_DIA_R2_S1-A2_1_8186.d	061524_KAI_Nathaniel_DimethylDIA_EV_Proteome_Quan_DIA_R2_S1-A2_1_8186	P18206	P18206	VINC_HUMAN	VCL	(Dimethyl-n-0)LVQAAQMLQSDPYSVPARDYLIDGSR	LVQAAQMLQSDPYSVPARDYLIDGSR	(Dimethyl-n-0)LVQAAQMLQSDPYSVPARDYLIDGSR4	4	0.000197589	0.000315232	0.000229078	0.000614628	0.00103199	0.000561167	0.00103306	0.000197589	1	3192.14	2745.23	0.000402156	0.00061237	0.401888	0.0990953	0.0573046
C:\Users\marco\Documents\Kai\DimethylDIA\DIA_Quan\Proteome\061524_KAI_Nathaniel_DimethylDIA_EV_Proteome_Quan_DIA_R3_S1-A3_1_8187.d	061524_KAI_Nathaniel_DimethylDIA_EV_Proteome_Quan_DIA_R3_S1-A3_1_8187	P18206	P18206	VINC_HUMAN	VCL	(Dimethyl-n-0)LVQAAQMLQSDPYSVPARDYLIDGSR	LVQAAQMLQSDPYSVPARDYLIDGSR	(Dimethyl-n-0)LVQAAQMLQSDPYSVPARDYLIDGSR4	4	0.000227972	0.000337888	0.000229078	0.000625	0.00102354	0.000561167	0.00102459	0.000227972	1	4979.07	5053.23	0.000402156	0.00061237	0.655046	0.0505367	0.0928927
C:\Users\marco\Documents\Kai\DimethylDIA\DIA_Quan\Proteome\061524_KAI_Nathaniel_DimethylDIA_EV_Proteome_Quan_DIA_R1_S1-A1_1_8185.d	061524_KAI_Nathaniel_DimethylDIA_EV_Proteome_Quan_DIA_R1_S1-A1_1_8185	P18206	P18206	VINC_HUMAN	VCL	(Dimethyl-n-4)LVQAAQMLQSDPYSVPARDYLIDGSR	LVQAAQMLQSDPYSVPARDYLIDGSR	(Dimethyl-n-4)LVQAAQMLQSDPYSVPARDYLIDGSR4	4	8.1996e-05	8.1996e-05	0.000229078	0.00066313	0.000820345	0.000561167	0.000821018	8.1996e-05	1	4563.46	4057.77	0.000402156	0.00061237	0.095588	0.605148	0.0117728
C:\Users\marco\Documents\Kai\DimethylDIA\DIA_Quan\Proteome\061524_KAI_Nathaniel_DimethylDIA_EV_Proteome_Quan_DIA_R2_S1-A2_1_8186.d	061524_KAI_Nathaniel_DimethylDIA_EV_Proteome_Quan_DIA_R2_S1-A2_1_8186	P18206	P18206	VINC_HUMAN	VCL	(Dimethyl-n-4)LVQAAQMLQSDPYSVPARDYLIDGSR	LVQAAQMLQSDPYSVPARDYLIDGSR	(Dimethyl-n-4)LVQAAQMLQSDPYSVPARDYLIDGSR4	4	0.000197589	0.000315232	0.000229078	0.000614628	0.000723066	0.000561167	0.000723589	0.000197589	1	4902.48	4216.12	0.000402156	0.00061237	0.243452	1.22788	0.00031372
C:\Users\marco\Documents\Kai\DimethylDIA\DIA_Quan\Proteome\061524_KAI_Nathaniel_DimethylDIA_EV_Proteome_Quan_DIA_R3_S1-A3_1_8187.d	061524_KAI_Nathaniel_DimethylDIA_EV_Proteome_Quan_DIA_R3_S1-A3_1_8187	P18206	P18206	VINC_HUMAN	VCL	(Dimethyl-n-4)LVQAAQMLQSDPYSVPARDYLIDGSR	LVQAAQMLQSDPYSVPARDYLIDGSR	(Dimethyl-n-4)LVQAAQMLQSDPYSVPARDYLIDGSR4	4	0.000227972	0.000337888	0.000229078	0.000625	0.000751315	0.000561167	0.00075188	0.000227972	1	5229.35	5195.87	0.000402156	0.00061237	0.0299639	0.846009	0.00538
C:\Users\marco\Documents\Kai\DimethylDIA\DIA_Quan\Proteome\061524_KAI_Nathaniel_DimethylDIA_EV_Proteome_Quan_DIA_R1_S1-A1_1_8185.d	061524_KAI_Nathaniel_DimethylDIA_EV_Proteome_Quan_DIA_R1_S1-A1_1_8185	P18206	P18206	VINC_HUMAN	VCL	(Dimethyl-n-8)LVQAAQMLQSDPYSVPARDYLIDGSR	LVQAAQMLQSDPYSVPARDYLIDGSR	(Dimethyl-n-8)LVQAAQMLQSDPYSVPARDYLIDGSR4	4	8.1996e-05	8.1996e-05	0.000229078	0.00066313	0.000701262	0.000561167	0.000701754	8.1996e-05	1	8401.18	7470.23	0.000402156	0.00061237	0.641278	0.354011	0.000156913
C:\Users\marco\Documents\Kai\DimethylDIA\DIA_Quan\Proteome\061524_KAI_Nathaniel_DimethylDIA_EV_Proteome_Quan_DIA_R2_S1-A2_1_8186.d	061524_KAI_Nathaniel_DimethylDIA_EV_Proteome_Quan_DIA_R2_S1-A2_1_8186	P18206	P18206	VINC_HUMAN	VCL	(Dimethyl-n-8)LVQAAQMLQSDPYSVPARDYLIDGSR	LVQAAQMLQSDPYSVPARDYLIDGSR	(Dimethyl-n-8)LVQAAQMLQSDPYSVPARDYLIDGSR4	4	0.000197589	0.000315232	0.000229078	0.000614628	0.000635324	0.000561167	0.000635728	0	1	5667.01	4844.2	0.000402156	0.00061237	0	1.09191	0.000471706
C:\Users\marco\Documents\Kai\DimethylDIA\DIA_Quan\Proteome\061524_KAI_Nathaniel_DimethylDIA_EV_Proteome_Quan_DIA_R3_S1-A3_1_8187.d	061524_KAI_Nathaniel_DimethylDIA_EV_Proteome_Quan_DIA_R3_S1-A3_1_8187	P18206	P18206	VINC_HUMAN	VCL	(Dimethyl-n-8)LVQAAQMLQSDPYSVPARDYLIDGSR	LVQAAQMLQSDPYSVPARDYLIDGSR	(Dimethyl-n-8)LVQAAQMLQSDPYSVPARDYLIDGSR4	4	0.000227972	0.000337888	0.000229078	0.000625	0.000650195	0.000561167	0.000650618	0	1	9310.26	9250.66	0.000402156	0.00061237	0.813781	1.3112	2.07008e-05
C:\Users\marco\Documents\Kai\DimethylDIA\DIA_Quan\Proteome\061524_KAI_Nathaniel_DimethylDIA_EV_Proteome_Quan_DIA_R1_S1-A1_1_8185.d	061524_KAI_Nathaniel_DimethylDIA_EV_Proteome_Quan_DIA_R1_S1-A1_1_8185	Q06830	Q06830;A0A0A0MSI0;A0A0A0MRQ5	PRDX1_HUMAN	PRDX1	(Dimethyl-n-0)LVQAFQFTDK(Dimethyl-K-0)	LVQAFQFTDK	(Dimethyl-n-0)LVQAFQFTDK(Dimethyl-K-0)2	2	5.23077e-05	5.23077e-05	3.05802e-05	0.00066313	0.00125628	0.000561167	0.00125786	0	1	337911	363876	6.20463e-06	0.00061237	0.997034	6.40841	0.000194496
C:\Users\marco\Documents\Kai\DimethylDIA\DIA_Quan\Proteome\061524_KAI_Nathaniel_DimethylDIA_EV_Proteome_Quan_DIA_R2_S1-A2_1_8186.d	061524_KAI_Nathaniel_DimethylDIA_EV_Proteome_Quan_DIA_R2_S1-A2_1_8186	Q06830	Q06830;A0A0A0MSI0;A0A0A0MRQ5	PRDX1_HUMAN	PRDX1	(Dimethyl-n-0)LVQAFQFTDK(Dimethyl-K-0)	LVQAFQFTDK	(Dimethyl-n-0)LVQAFQFTDK(Dimethyl-K-0)2	2	3.05802e-05	3.05802e-05	3.05802e-05	0.000614628	0.00103199	0.000561167	0.00103306	0	1	461665	403696	6.20463e-06	0.00061237	0.99592	6.33529	0.000169542
C:\Users\marco\Documents\Kai\DimethylDIA\DIA_Quan\Proteome\061524_KAI_Nathaniel_DimethylDIA_EV_Proteome_Quan_DIA_R3_S1-A3_1_8187.d	061524_KAI_Nathaniel_DimethylDIA_EV_Proteome_Quan_DIA_R3_S1-A3_1_8187	Q06830	Q06830;A0A0A0MSI0;A0A0A0MRQ5	PRDX1_HUMAN	PRDX1	(Dimethyl-n-0)LVQAFQFTDK(Dimethyl-K-0)	LVQAFQFTDK	(Dimethyl-n-0)LVQAFQFTDK(Dimethyl-K-0)2	2	0.000666667	0.000807786	3.05802e-05	0.000625	0.00102354	0.000561167	0.00102459	0	1	445039	402829	6.20463e-06	0.00061237	0.959327	3.84232	0.000161934
C:\Users\marco\Documents\Kai\DimethylDIA\DIA_Quan\Proteome\061524_KAI_Nathaniel_DimethylDIA_EV_Proteome_Quan_DIA_R1_S1-A1_1_8185.d	061524_KAI_Nathaniel_DimethylDIA_EV_Proteome_Quan_DIA_R1_S1-A1_1_8185	Q06830	Q06830;A0A0A0MSI0;A0A0A0MRQ5	PRDX1_HUMAN	PRDX1	(Dimethyl-n-4)LVQAFQFTDK(Dimethyl-K-4)	LVQAFQFTDK	(Dimethyl-n-4)LVQAFQFTDK(Dimethyl-K-4)2	2	5.23077e-05	5.23077e-05	3.05802e-05	0.00066313	0.000820345	0.000561167	0.000821018	7.62718e-05	1	636846	685576	6.20463e-06	0.00061237	0.997996	6.47917	6.00913e-05
C:\Users\marco\Documents\Kai\DimethylDIA\DIA_Quan\Proteome\061524_KAI_Nathaniel_DimethylDIA_EV_Proteome_Quan_DIA_R2_S1-A2_1_8186.d	061524_KAI_Nathaniel_DimethylDIA_EV_Proteome_Quan_DIA_R2_S1-A2_1_8186	Q06830	Q06830;A0A0A0MSI0;A0A0A0MRQ5	PRDX1_HUMAN	PRDX1	(Dimethyl-n-4)LVQAFQFTDK(Dimethyl-K-4)	LVQAFQFTDK	(Dimethyl-n-4)LVQAFQFTDK(Dimethyl-K-4)2	2	3.05802e-05	3.05802e-05	3.05802e-05	0.000614628	0.000723066	0.000561167	0.000723589	8.18197e-05	1	866223	757565	6.20463e-06	0.00061237	0.995072	6.74814	5.00762e-05
C:\Users\marco\Documents\Kai\DimethylDIA\DIA_Quan\Proteome\061524_KAI_Nathaniel_DimethylDIA_EV_Proteome_Quan_DIA_R3_S1-A3_1_8187.d	061524_KAI_Nathaniel_DimethylDIA_EV_Proteome_Quan_DIA_R3_S1-A3_1_8187	Q06830	Q06830;A0A0A0MSI0;A0A0A0MRQ5	PRDX1_HUMAN	PRDX1	(Dimethyl-n-4)LVQAFQFTDK(Dimethyl-K-4)	LVQAFQFTDK	(Dimethyl-n-4)LVQAFQFTDK(Dimethyl-K-4)2	2	0.000666667	0.000807786	3.05802e-05	0.000625	0.000751315	0.000561167	0.00075188	0.000666667	1	680356	620889	6.20463e-06	0.00061237	0.89496	3.07543	0.00264066
C:\Users\marco\Documents\Kai\DimethylDIA\DIA_Quan\Proteome\061524_KAI_Nathaniel_DimethylDIA_EV_Proteome_Quan_DIA_R1_S1-A1_1_8185.d	061524_KAI_Nathaniel_DimethylDIA_EV_Proteome_Quan_DIA_R1_S1-A1_1_8185	Q06830	Q06830;A0A0A0MSI0;A0A0A0MRQ5	PRDX1_HUMAN	PRDX1	(Dimethyl-n-8)LVQAFQFTDK(Dimethyl-K-8)	LVQAFQFTDK	(Dimethyl-n-8)LVQAFQFTDK(Dimethyl-K-8)2	2	5.23077e-05	5.23077e-05	3.05802e-05	0.00066313	0.000701262	0.000561167	0.000701754	7.62718e-05	1	1.2438e+06	1.33897e+06	6.20463e-06	0.00061237	0.99654	7.22396	2.51702e-05
C:\Users\marco\Documents\Kai\DimethylDIA\DIA_Quan\Proteome\061524_KAI_Nathaniel_DimethylDIA_EV_Proteome_Quan_DIA_R2_S1-A2_1_8186.d	061524_KAI_Nathaniel_DimethylDIA_EV_Proteome_Quan_DIA_R2_S1-A2_1_8186	Q06830	Q06830;A0A0A0MSI0;A0A0A0MRQ5	PRDX1_HUMAN	PRDX1	(Dimethyl-n-8)LVQAFQFTDK(Dimethyl-K-8)	LVQAFQFTDK	(Dimethyl-n-8)LVQAFQFTDK(Dimethyl-K-8)2	2	3.05802e-05	3.05802e-05	3.05802e-05	0.000614628	0.000635324	0.000561167	0.000635728	8.18197e-05	1	1.58859e+06	1.38932e+06	6.20463e-06	0.00061237	0.995043	7.10189	2.03593e-05
C:\Users\marco\Documents\Kai\DimethylDIA\DIA_Quan\Proteome\061524_KAI_Nathaniel_DimethylDIA_EV_Proteome_Quan_DIA_R3_S1-A3_1_8187.d	061524_KAI_Nathaniel_DimethylDIA_EV_Proteome_Quan_DIA_R3_S1-A3_1_8187	Q06830	Q06830;A0A0A0MSI0;A0A0A0MRQ5	PRDX1_HUMAN	PRDX1	(Dimethyl-n-8)LVQAFQFTDK(Dimethyl-K-8)	LVQAFQFTDK	(Dimethyl-n-8)LVQAFQFTDK(Dimethyl-K-8)2	2	0.000666667	0.000807786	3.05802e-05	0.000625	0.000650195	0.000561167	0.000650618	0.000666667	1	998370	911108	6.20463e-06	0.00061237	0.910976	3.31975	2.07008e-05
C:\Users\marco\Documents\Kai\DimethylDIA\DIA_Quan\Proteome\061524_KAI_Nathaniel_DimethylDIA_EV_Proteome_Quan_DIA_R1_S1-A1_1_8185.d	061524_KAI_Nathaniel_DimethylDIA_EV_Proteome_Quan_DIA_R1_S1-A1_1_8185	P10809	P10809;A0A7I2V5K3;A0A7I2V5M1;A0A7I2V2X6;E7EXB4;E7ESH4;A0A7I2YQK6;A0A7I2YQ71;A0A7I2V369;C9JL25;A0A7I2V599	CH60_HUMAN	HSPD1	(Dimethyl-n-0)LVQDVANNTNEEAGDGTTTATVLAR	LVQDVANNTNEEAGDGTTTATVLAR	(Dimethyl-n-0)LVQDVANNTNEEAGDGTTTATVLAR3	3	9.43428e-05	9.43428e-05	7.80227e-05	0.00066313	0.0085639	0.000561167	0.00856955	9.43428e-05	1	5723.45	5330.17	5.47075e-06	0.00061237	0.821199	0.574505	0.0152998
C:\Users\marco\Documents\Kai\DimethylDIA\DIA_Quan\Proteome\061524_KAI_Nathaniel_DimethylDIA_EV_Proteome_Quan_DIA_R2_S1-A2_1_8186.d	061524_KAI_Nathaniel_DimethylDIA_EV_Proteome_Quan_DIA_R2_S1-A2_1_8186	P10809	P10809;A0A7I2V5K3;A0A7I2V5M1;A0A7I2V2X6;E7EXB4;E7ESH4;A0A7I2YQK6;A0A7I2YQ71;A0A7I2V369;C9JL25;A0A7I2V599	CH60_HUMAN	HSPD1	(Dimethyl-n-0)LVQDVANNTNEEAGDGTTTATVLAR	LVQDVANNTNEEAGDGTTTATVLAR	(Dimethyl-n-0)LVQDVANNTNEEAGDGTTTATVLAR3	3	7.80227e-05	7.80227e-05	7.80227e-05	0.000614628	0.00103199	0.000561167	0.00103306	8.18197e-05	1	7661.4	6699	5.47075e-06	0.00061237	0.869753	0.706527	0.0267014
C:\Users\marco\Documents\Kai\DimethylDIA\DIA_Quan\Proteome\061524_KAI_Nathaniel_DimethylDIA_EV_Proteome_Quan_DIA_R3_S1-A3_1_8187.d	061524_KAI_Nathaniel_DimethylDIA_EV_Proteome_Quan_DIA_R3_S1-A3_1_8187	P10809	P10809;A0A7I2V5K3;A0A7I2V5M1;A0A7I2V2X6;E7EXB4;E7ESH4;A0A7I2YQK6;A0A7I2YQ71;A0A7I2V369;C9JL25;A0A7I2V599	CH60_HUMAN	HSPD1	(Dimethyl-n-0)LVQDVANNTNEEAGDGTTTATVLAR	LVQDVANNTNEEAGDGTTTATVLAR	(Dimethyl-n-0)LVQDVANNTNEEAGDGTTTATVLAR3	3	0.000227972	0.000337888	7.80227e-05	0.000625	0.00149813	0.000561167	0.00150038	0.000227972	1	7378.51	6881.19	5.47075e-06	0.00061237	0.923504	0.638061	0.00815533
C:\Users\marco\Documents\Kai\DimethylDIA\DIA_Quan\Proteome\061524_KAI_Nathaniel_DimethylDIA_EV_Proteome_Quan_DIA_R1_S1-A1_1_8185.d	061524_KAI_Nathaniel_DimethylDIA_EV_Proteome_Quan_DIA_R1_S1-A1_1_8185	P10809	P10809;A0A7I2V5K3;A0A7I2V5M1;A0A7I2V2X6;E7EXB4;E7ESH4;A0A7I2YQK6;A0A7I2YQ71;A0A7I2V369;C9JL25;A0A7I2V599	CH60_HUMAN	HSPD1	(Dimethyl-n-4)LVQDVANNTNEEAGDGTTTATVLAR	LVQDVANNTNEEAGDGTTTATVLAR	(Dimethyl-n-4)LVQDVANNTNEEAGDGTTTATVLAR3	3	9.43428e-05	9.43428e-05	7.80227e-05	0.00066313	0.000820345	0.000561167	0.000821018	9.43428e-05	1	10070.5	9378.56	5.47075e-06	0.00061237	0.971038	1.17889	6.00913e-05
C:\Users\marco\Documents\Kai\DimethylDIA\DIA_Quan\Proteome\061524_KAI_Nathaniel_DimethylDIA_EV_Proteome_Quan_DIA_R2_S1-A2_1_8186.d	061524_KAI_Nathaniel_DimethylDIA_EV_Proteome_Quan_DIA_R2_S1-A2_1_8186	P10809	P10809;A0A7I2V5K3;A0A7I2V5M1;A0A7I2V2X6;E7EXB4;E7ESH4;A0A7I2YQK6;A0A7I2YQ71;A0A7I2V369;C9JL25;A0A7I2V599	CH60_HUMAN	HSPD1	(Dimethyl-n-4)LVQDVANNTNEEAGDGTTTATVLAR	LVQDVANNTNEEAGDGTTTATVLAR	(Dimethyl-n-4)LVQDVANNTNEEAGDGTTTATVLAR3	3	7.80227e-05	7.80227e-05	7.80227e-05	0.000614628	0.000723066	0.000561167	0.000723589	8.18197e-05	1	16273	14228.8	5.47075e-06	0.00061237	0.900462	0.976686	0.00047843
C:\Users\marco\Documents\Kai\DimethylDIA\DIA_Quan\Proteome\061524_KAI_Nathaniel_DimethylDIA_EV_Proteome_Quan_DIA_R3_S1-A3_1_8187.d	061524_KAI_Nathaniel_DimethylDIA_EV_Proteome_Quan_DIA_R3_S1-A3_1_8187	P10809	P10809;A0A7I2V5K3;A0A7I2V5M1;A0A7I2V2X6;E7EXB4;E7ESH4;A0A7I2YQK6;A0A7I2YQ71;A0A7I2V369;C9JL25;A0A7I2V599	CH60_HUMAN	HSPD1	(Dimethyl-n-4)LVQDVANNTNEEAGDGTTTATVLAR	LVQDVANNTNEEAGDGTTTATVLAR	(Dimethyl-n-4)LVQDVANNTNEEAGDGTTTATVLAR3	3	0.000227972	0.000337888	7.80227e-05	0.000625	0.000751315	0.000561167	0.00075188	0.000227972	1	8535.74	7970	5.47075e-06	0.00061237	0.846837	0.67635	0.0166742
C:\Users\marco\Documents\Kai\DimethylDIA\DIA_Quan\Proteome\061524_KAI_Nathaniel_DimethylDIA_EV_Proteome_Quan_DIA_R1_S1-A1_1_8185.d	061524_KAI_Nathaniel_DimethylDIA_EV_Proteome_Quan_DIA_R1_S1-A1_1_8185	P10809	P10809;A0A7I2V5K3;A0A7I2V5M1;A0A7I2V2X6;E7EXB4;E7ESH4;A0A7I2YQK6;A0A7I2YQ71;A0A7I2V369;C9JL25;A0A7I2V599	CH60_HUMAN	HSPD1	(Dimethyl-n-8)LVQDVANNTNEEAGDGTTTATVLAR	LVQDVANNTNEEAGDGTTTATVLAR	(Dimethyl-n-8)LVQDVANNTNEEAGDGTTTATVLAR3	3	9.43428e-05	9.43428e-05	7.80227e-05	0.00066313	0.000701262	0.000561167	0.000701754	0	1	21579.1	20096.3	5.47075e-06	0.00061237	0.920295	1.68054	2.51702e-05
C:\Users\marco\Documents\Kai\DimethylDIA\DIA_Quan\Proteome\061524_KAI_Nathaniel_DimethylDIA_EV_Proteome_Quan_DIA_R2_S1-A2_1_8186.d	061524_KAI_Nathaniel_DimethylDIA_EV_Proteome_Quan_DIA_R2_S1-A2_1_8186	P10809	P10809;A0A7I2V5K3;A0A7I2V5M1;A0A7I2V2X6;E7EXB4;E7ESH4;A0A7I2YQK6;A0A7I2YQ71;A0A7I2V369;C9JL25;A0A7I2V599	CH60_HUMAN	HSPD1	(Dimethyl-n-8)LVQDVANNTNEEAGDGTTTATVLAR	LVQDVANNTNEEAGDGTTTATVLAR	(Dimethyl-n-8)LVQDVANNTNEEAGDGTTTATVLAR3	3	7.80227e-05	7.80227e-05	7.80227e-05	0.000614628	0.000635324	0.000561167	0.000635728	0	1	30552.9	26715	5.47075e-06	0.00061237	0.981911	2.0777	2.03593e-05
C:\Users\marco\Documents\Kai\DimethylDIA\DIA_Quan\Proteome\061524_KAI_Nathaniel_DimethylDIA_EV_Proteome_Quan_DIA_R3_S1-A3_1_8187.d	061524_KAI_Nathaniel_DimethylDIA_EV_Proteome_Quan_DIA_R3_S1-A3_1_8187	P10809	P10809;A0A7I2V5K3;A0A7I2V5M1;A0A7I2V2X6;E7EXB4;E7ESH4;A0A7I2YQK6;A0A7I2YQ71;A0A7I2V369;C9JL25;A0A7I2V599	CH60_HUMAN	HSPD1	(Dimethyl-n-8)LVQDVANNTNEEAGDGTTTATVLAR	LVQDVANNTNEEAGDGTTTATVLAR	(Dimethyl-n-8)LVQDVANNTNEEAGDGTTTATVLAR3	3	0.000227972	0.000337888	7.80227e-05	0.000625	0.000650195	0.000561167	0.000650618	0	1	26838.1	25005.6	5.47075e-06	0.00061237	0.98866	1.68348	2.07008e-05
C:\Users\marco\Documents\Kai\DimethylDIA\DIA_Quan\Proteome\061524_KAI_Nathaniel_DimethylDIA_EV_Proteome_Quan_DIA_R2_S1-A2_1_8186.d	061524_KAI_Nathaniel_DimethylDIA_EV_Proteome_Quan_DIA_R2_S1-A2_1_8186	P05121	P05121	PAI1_HUMAN	SERPINE1	(Dimethyl-n-0)LVQGFMPHFFR	LVQGFMPHFFR	(Dimethyl-n-0)LVQGFMPHFFR3	3	0.00059755	0.00136131	0.000229078	0.000614628	0.00103199	0.000561167	0.00103306	0.00059755	1	1750.05	1525.63	0.000376011	0.00061237	0.530083	0	0.0464539
C:\Users\marco\Documents\Kai\DimethylDIA\DIA_Quan\Proteome\061524_KAI_Nathaniel_DimethylDIA_EV_Proteome_Quan_DIA_R3_S1-A3_1_8187.d	061524_KAI_Nathaniel_DimethylDIA_EV_Proteome_Quan_DIA_R3_S1-A3_1_8187	P05121	P05121	PAI1_HUMAN	SERPINE1	(Dimethyl-n-0)LVQGFMPHFFR	LVQGFMPHFFR	(Dimethyl-n-0)LVQGFMPHFFR3	3	0.000227972	0.000337888	0.000229078	0.000625	0.00102354	0.000561167	0.00102459	0.000227972	1	1416.04	1316.57	0.000376011	0.00061237	0.645485	0	0.0459643
C:\Users\marco\Documents\Kai\DimethylDIA\DIA_Quan\Proteome\061524_KAI_Nathaniel_DimethylDIA_EV_Proteome_Quan_DIA_R2_S1-A2_1_8186.d	061524_KAI_Nathaniel_DimethylDIA_EV_Proteome_Quan_DIA_R2_S1-A2_1_8186	P05121	P05121	PAI1_HUMAN	SERPINE1	(Dimethyl-n-4)LVQGFMPHFFR	LVQGFMPHFFR	(Dimethyl-n-4)LVQGFMPHFFR3	3	0.00059755	0.00136131	0.000229078	0.000614628	0.000723066	0.000561167	0.000723589	0	1	3451.24	3008.67	0.000376011	0.00061237	0.875306	0	0.000780774
C:\Users\marco\Documents\Kai\DimethylDIA\DIA_Quan\Proteome\061524_KAI_Nathaniel_DimethylDIA_EV_Proteome_Quan_DIA_R3_S1-A3_1_8187.d	061524_KAI_Nathaniel_DimethylDIA_EV_Proteome_Quan_DIA_R3_S1-A3_1_8187	P05121	P05121	PAI1_HUMAN	SERPINE1	(Dimethyl-n-4)LVQGFMPHFFR	LVQGFMPHFFR	(Dimethyl-n-4)LVQGFMPHFFR3	3	0.000227972	0.000337888	0.000229078	0.000625	0.000751315	0.000561167	0.00075188	0.000227972	1	2607.89	2424.7	0.000376011	0.00061237	0.889455	0	0.00127828
C:\Users\marco\Documents\Kai\DimethylDIA\DIA_Quan\Proteome\061524_KAI_Nathaniel_DimethylDIA_EV_Proteome_Quan_DIA_R2_S1-A2_1_8186.d	061524_KAI_Nathaniel_DimethylDIA_EV_Proteome_Quan_DIA_R2_S1-A2_1_8186	P05121	P05121	PAI1_HUMAN	SERPINE1	(Dimethyl-n-8)LVQGFMPHFFR	LVQGFMPHFFR	(Dimethyl-n-8)LVQGFMPHFFR3	3	0.00059755	0.00136131	0.000229078	0.000614628	0.000635324	0.000561167	0.000635728	0.00059755	1	9787.06	8532.01	0.000376011	0.00061237	0.863939	0	0.000359982
C:\Users\marco\Documents\Kai\DimethylDIA\DIA_Quan\Proteome\061524_KAI_Nathaniel_DimethylDIA_EV_Proteome_Quan_DIA_R3_S1-A3_1_8187.d	061524_KAI_Nathaniel_DimethylDIA_EV_Proteome_Quan_DIA_R3_S1-A3_1_8187	P05121	P05121	PAI1_HUMAN	SERPINE1	(Dimethyl-n-8)LVQGFMPHFFR	LVQGFMPHFFR	(Dimethyl-n-8)LVQGFMPHFFR3	3	0.000227972	0.000337888	0.000229078	0.000625	0.000650195	0.000561167	0.000650618	0	1	6483.29	6027.86	0.000376011	0.00061237	0.940859	0	0.000193821
C:\Users\marco\Documents\Kai\DimethylDIA\DIA_Quan\Proteome\061524_KAI_Nathaniel_DimethylDIA_EV_Proteome_Quan_DIA_R3_S1-A3_1_8187.d	061524_KAI_Nathaniel_DimethylDIA_EV_Proteome_Quan_DIA_R3_S1-A3_1_8187	P25787	P25787;A0A7I2V2H3;A0A024RA52;H3BT36	PSA2_HUMAN	PSMA2	(Dimethyl-n-0)LVQIEYALAAVAGGAPSVGIK(Dimethyl-K-0)	LVQIEYALAAVAGGAPSVGIK	(Dimethyl-n-0)LVQIEYALAAVAGGAPSVGIK(Dimethyl-K-0)2	2	0.000666667	0.000807786	0.000666667	0.000625	0.00102354	0.000561167	0.00102459	0.000666667	1	2550.13	2077.77	3.68642e-05	0.00061237	0.2653	0.370904	0.0735582
C:\Users\marco\Documents\Kai\DimethylDIA\DIA_Quan\Proteome\061524_KAI_Nathaniel_DimethylDIA_EV_Proteome_Quan_DIA_R3_S1-A3_1_8187.d	061524_KAI_Nathaniel_DimethylDIA_EV_Proteome_Quan_DIA_R3_S1-A3_1_8187	P25787	P25787;A0A7I2V2H3;A0A024RA52;H3BT36	PSA2_HUMAN	PSMA2	(Dimethyl-n-4)LVQIEYALAAVAGGAPSVGIK(Dimethyl-K-4)	LVQIEYALAAVAGGAPSVGIK	(Dimethyl-n-4)LVQIEYALAAVAGGAPSVGIK(Dimethyl-K-4)2	2	0.000666667	0.000807786	0.000666667	0.000625	0.000751315	0.000561167	0.00075188	0.000666667	1	2967.15	2420.57	3.68642e-05	0.00061237	0.347651	0.659534	0.00257006
C:\Users\marco\Documents\Kai\DimethylDIA\DIA_Quan\Proteome\061524_KAI_Nathaniel_DimethylDIA_EV_Proteome_Quan_DIA_R2_S1-A2_1_8186.d	061524_KAI_Nathaniel_DimethylDIA_EV_Proteome_Quan_DIA_R2_S1-A2_1_8186	P25787	P25787;A0A7I2V2H3;A0A024RA52;H3BT36	PSA2_HUMAN	PSMA2	(Dimethyl-n-0)LVQIEYALAAVAGGAPSVGIK(Dimethyl-K-0)	LVQIEYALAAVAGGAPSVGIK	(Dimethyl-n-0)LVQIEYALAAVAGGAPSVGIK(Dimethyl-K-0)3	3	1.02905e-05	1.02905e-05	1.02905e-05	0.000614628	0.00103199	0.000561167	0.00103306	0	1	9786.41	8481.06	6.74978e-07	0.00061237	0.994925	7.00295	0.000169542
C:\Users\marco\Documents\Kai\DimethylDIA\DIA_Quan\Proteome\061524_KAI_Nathaniel_DimethylDIA_EV_Proteome_Quan_DIA_R3_S1-A3_1_8187.d	061524_KAI_Nathaniel_DimethylDIA_EV_Proteome_Quan_DIA_R3_S1-A3_1_8187	P25787	P25787;A0A7I2V2H3;A0A024RA52;H3BT36	PSA2_HUMAN	PSMA2	(Dimethyl-n-0)LVQIEYALAAVAGGAPSVGIK(Dimethyl-K-0)	LVQIEYALAAVAGGAPSVGIK	(Dimethyl-n-0)LVQIEYALAAVAGGAPSVGIK(Dimethyl-K-0)3	3	0.000666667	0.000807786	1.02905e-05	0.000625	0.00102354	0.000561167	0.00102459	0	1	12922.7	10563.5	6.74978e-07	0.00061237	0.990372	7.94146	0.000161934
C:\Users\marco\Documents\Kai\DimethylDIA\DIA_Quan\Proteome\061524_KAI_Nathaniel_DimethylDIA_EV_Proteome_Quan_DIA_R2_S1-A2_1_8186.d	061524_KAI_Nathaniel_DimethylDIA_EV_Proteome_Quan_DIA_R2_S1-A2_1_8186	P25787	P25787;A0A7I2V2H3;A0A024RA52;H3BT36	PSA2_HUMAN	PSMA2	(Dimethyl-n-4)LVQIEYALAAVAGGAPSVGIK(Dimethyl-K-4)	LVQIEYALAAVAGGAPSVGIK	(Dimethyl-n-4)LVQIEYALAAVAGGAPSVGIK(Dimethyl-K-4)3	3	1.02905e-05	1.02905e-05	1.02905e-05	0.000614628	0.000723066	0.000561167	0.000723589	8.18197e-05	1	20421	17568.1	6.74978e-07	0.00061237	0.986391	8.55254	5.00762e-05
C:\Users\marco\Documents\Kai\DimethylDIA\DIA_Quan\Proteome\061524_KAI_Nathaniel_DimethylDIA_EV_Proteome_Quan_DIA_R3_S1-A3_1_8187.d	061524_KAI_Nathaniel_DimethylDIA_EV_Proteome_Quan_DIA_R3_S1-A3_1_8187	P25787	P25787;A0A7I2V2H3;A0A024RA52;H3BT36	PSA2_HUMAN	PSMA2	(Dimethyl-n-4)LVQIEYALAAVAGGAPSVGIK(Dimethyl-K-4)	LVQIEYALAAVAGGAPSVGIK	(Dimethyl-n-4)LVQIEYALAAVAGGAPSVGIK(Dimethyl-K-4)3	3	0.000666667	0.000807786	1.02905e-05	0.000625	0.000751315	0.000561167	0.00075188	0.000666667	1	28656.7	23349	6.74978e-07	0.00061237	0.98589	10.2383	5.12473e-05
C:\Users\marco\Documents\Kai\DimethylDIA\DIA_Quan\Proteome\061524_KAI_Nathaniel_DimethylDIA_EV_Proteome_Quan_DIA_R2_S1-A2_1_8186.d	061524_KAI_Nathaniel_DimethylDIA_EV_Proteome_Quan_DIA_R2_S1-A2_1_8186	P25787	P25787;A0A7I2V2H3;A0A024RA52;H3BT36	PSA2_HUMAN	PSMA2	(Dimethyl-n-8)LVQIEYALAAVAGGAPSVGIK(Dimethyl-K-8)	LVQIEYALAAVAGGAPSVGIK	(Dimethyl-n-8)LVQIEYALAAVAGGAPSVGIK(Dimethyl-K-8)3	3	1.02905e-05	1.02905e-05	1.02905e-05	0.000614628	0.000635324	0.000561167	0.000635728	8.18197e-05	1	40962.5	35240	6.74978e-07	0.00061237	0.990032	9.84407	2.03593e-05
C:\Users\marco\Documents\Kai\DimethylDIA\DIA_Quan\Proteome\061524_KAI_Nathaniel_DimethylDIA_EV_Proteome_Quan_DIA_R3_S1-A3_1_8187.d	061524_KAI_Nathaniel_DimethylDIA_EV_Proteome_Quan_DIA_R3_S1-A3_1_8187	P25787	P25787;A0A7I2V2H3;A0A024RA52;H3BT36	PSA2_HUMAN	PSMA2	(Dimethyl-n-8)LVQIEYALAAVAGGAPSVGIK(Dimethyl-K-8)	LVQIEYALAAVAGGAPSVGIK	(Dimethyl-n-8)LVQIEYALAAVAGGAPSVGIK(Dimethyl-K-8)3	3	0.000666667	0.000807786	1.02905e-05	0.000625	0.000650195	0.000561167	0.000650618	0.000666667	1	57401.2	46769.6	6.74978e-07	0.00061237	0.980607	10.3143	2.07008e-05
C:\Users\marco\Documents\Kai\DimethylDIA\DIA_Quan\Proteome\061524_KAI_Nathaniel_DimethylDIA_EV_Proteome_Quan_DIA_R1_S1-A1_1_8185.d	061524_KAI_Nathaniel_DimethylDIA_EV_Proteome_Quan_DIA_R1_S1-A1_1_8185	Q14152	Q14152	EIF3A_HUMAN	EIF3A	(Dimethyl-n-0)LVQLDSAISM(Oxidation)ELWQEAFK(Dimethyl-K-0)	LVQLDSAISMELWQEAFK	(Dimethyl-n-0)LVQLDSAISM(Oxidation)ELWQEAFK(Dimethyl-K-0)3	3	0.00091417	0.00321873	0.000419757	0.00066313	0.00125628	0.000561167	0.00125786	0.00091417	1	949.76	714.465	0.000528063	0.00061237	0.430868	0.982736	0.0494756
C:\Users\marco\Documents\Kai\DimethylDIA\DIA_Quan\Proteome\061524_KAI_Nathaniel_DimethylDIA_EV_Proteome_Quan_DIA_R2_S1-A2_1_8186.d	061524_KAI_Nathaniel_DimethylDIA_EV_Proteome_Quan_DIA_R2_S1-A2_1_8186	Q14152	Q14152	EIF3A_HUMAN	EIF3A	(Dimethyl-n-0)LVQLDSAISM(Oxidation)ELWQEAFK(Dimethyl-K-0)	LVQLDSAISMELWQEAFK	(Dimethyl-n-0)LVQLDSAISM(Oxidation)ELWQEAFK(Dimethyl-K-0)3	3	0.0064272	0.0595667	0.000419757	0.000614628	0.00103199	0.000561167	0.00103306	0.0064272	1	697.515	475.566	0.000528063	0.00061237	0.0278958	0.483384	0.0962831
C:\Users\marco\Documents\Kai\DimethylDIA\DIA_Quan\Proteome\061524_KAI_Nathaniel_DimethylDIA_EV_Proteome_Quan_DIA_R3_S1-A3_1_8187.d	061524_KAI_Nathaniel_DimethylDIA_EV_Proteome_Quan_DIA_R3_S1-A3_1_8187	Q14152	Q14152	EIF3A_HUMAN	EIF3A	(Dimethyl-n-0)LVQLDSAISM(Oxidation)ELWQEAFK(Dimethyl-K-0)	LVQLDSAISMELWQEAFK	(Dimethyl-n-0)LVQLDSAISM(Oxidation)ELWQEAFK(Dimethyl-K-0)3	3	0.000419757	0.000551743	0.000419757	0.000625	0.00102354	0.000561167	0.00102459	0.000419757	1	1678.64	1210.02	0.000528063	0.00061237	0.311463	2.16522	0.00359244
C:\Users\marco\Documents\Kai\DimethylDIA\DIA_Quan\Proteome\061524_KAI_Nathaniel_DimethylDIA_EV_Proteome_Quan_DIA_R1_S1-A1_1_8185.d	061524_KAI_Nathaniel_DimethylDIA_EV_Proteome_Quan_DIA_R1_S1-A1_1_8185	Q14152	Q14152	EIF3A_HUMAN	EIF3A	(Dimethyl-n-4)LVQLDSAISM(Oxidation)ELWQEAFK(Dimethyl-K-4)	LVQLDSAISMELWQEAFK	(Dimethyl-n-4)LVQLDSAISM(Oxidation)ELWQEAFK(Dimethyl-K-4)3	3	0.00091417	0.00321873	0.000419757	0.00066313	0.000820345	0.000561167	0.000821018	0.00091417	1	1843.83	1387.04	0.000528063	0.00061237	0.0878151	0.922623	0.0292561
C:\Users\marco\Documents\Kai\DimethylDIA\DIA_Quan\Proteome\061524_KAI_Nathaniel_DimethylDIA_EV_Proteome_Quan_DIA_R2_S1-A2_1_8186.d	061524_KAI_Nathaniel_DimethylDIA_EV_Proteome_Quan_DIA_R2_S1-A2_1_8186	Q14152	Q14152	EIF3A_HUMAN	EIF3A	(Dimethyl-n-4)LVQLDSAISM(Oxidation)ELWQEAFK(Dimethyl-K-4)	LVQLDSAISMELWQEAFK	(Dimethyl-n-4)LVQLDSAISM(Oxidation)ELWQEAFK(Dimethyl-K-4)3	3	0.0064272	0.0595667	0.000419757	0.000614628	0.000723066	0.000561167	0.000723589	0.0064272	1	2014.41	1373.43	0.000528063	0.00061237	0.135865	0.495391	0.0111232
C:\Users\marco\Documents\Kai\DimethylDIA\DIA_Quan\Proteome\061524_KAI_Nathaniel_DimethylDIA_EV_Proteome_Quan_DIA_R3_S1-A3_1_8187.d	061524_KAI_Nathaniel_DimethylDIA_EV_Proteome_Quan_DIA_R3_S1-A3_1_8187	Q14152	Q14152	EIF3A_HUMAN	EIF3A	(Dimethyl-n-4)LVQLDSAISM(Oxidation)ELWQEAFK(Dimethyl-K-4)	LVQLDSAISMELWQEAFK	(Dimethyl-n-4)LVQLDSAISM(Oxidation)ELWQEAFK(Dimethyl-K-4)3	3	0.000419757	0.000551743	0.000419757	0.000625	0.000751315	0.000561167	0.00075188	0	1	4652.64	3353.79	0.000528063	0.00061237	0	2.98729	0.000147086
C:\Users\marco\Documents\Kai\DimethylDIA\DIA_Quan\Proteome\061524_KAI_Nathaniel_DimethylDIA_EV_Proteome_Quan_DIA_R1_S1-A1_1_8185.d	061524_KAI_Nathaniel_DimethylDIA_EV_Proteome_Quan_DIA_R1_S1-A1_1_8185	Q14152	Q14152	EIF3A_HUMAN	EIF3A	(Dimethyl-n-8)LVQLDSAISM(Oxidation)ELWQEAFK(Dimethyl-K-8)	LVQLDSAISMELWQEAFK	(Dimethyl-n-8)LVQLDSAISM(Oxidation)ELWQEAFK(Dimethyl-K-8)3	3	0.00091417	0.00321873	0.000419757	0.00066313	0.000701262	0.000561167	0.000701754	0	1	3454.99	2599.05	0.000528063	0.00061237	0.0232047	2.27576	4.92573e-05
C:\Users\marco\Documents\Kai\DimethylDIA\DIA_Quan\Proteome\061524_KAI_Nathaniel_DimethylDIA_EV_Proteome_Quan_DIA_R2_S1-A2_1_8186.d	061524_KAI_Nathaniel_DimethylDIA_EV_Proteome_Quan_DIA_R2_S1-A2_1_8186	Q14152	Q14152	EIF3A_HUMAN	EIF3A	(Dimethyl-n-8)LVQLDSAISM(Oxidation)ELWQEAFK(Dimethyl-K-8)	LVQLDSAISMELWQEAFK	(Dimethyl-n-8)LVQLDSAISM(Oxidation)ELWQEAFK(Dimethyl-K-8)3	3	0.0064272	0.0595667	0.000419757	0.000614628	0.000635324	0.000561167	0.000635728	0	1	1445.61	985.62	0.000528063	0.00061237	0.489982	0.658159	0.00400523
C:\Users\marco\Documents\Kai\DimethylDIA\DIA_Quan\Proteome\061524_KAI_Nathaniel_DimethylDIA_EV_Proteome_Quan_DIA_R3_S1-A3_1_8187.d	061524_KAI_Nathaniel_DimethylDIA_EV_Proteome_Quan_DIA_R3_S1-A3_1_8187	Q14152	Q14152	EIF3A_HUMAN	EIF3A	(Dimethyl-n-8)LVQLDSAISM(Oxidation)ELWQEAFK(Dimethyl-K-8)	LVQLDSAISMELWQEAFK	(Dimethyl-n-8)LVQLDSAISM(Oxidation)ELWQEAFK(Dimethyl-K-8)3	3	0.000419757	0.000551743	0.000419757	0.000625	0.000650195	0.000561167	0.000650618	0.000419757	1	6900.06	4973.81	0.000528063	0.00061237	0.0431323	4.04942	2.07008e-05
C:\Users\marco\Documents\Kai\DimethylDIA\DIA_Quan\Proteome\061524_KAI_Nathaniel_DimethylDIA_EV_Proteome_Quan_DIA_R1_S1-A1_1_8185.d	061524_KAI_Nathaniel_DimethylDIA_EV_Proteome_Quan_DIA_R1_S1-A1_1_8185	P35222	P14923;P35222;A0A2R8Y5Z1;A0A2R8Y5A3;A0A2R8Y543;A0A2R8Y804;A0A2R8Y6G0;A0A2R8YCH5;B4DGU4;A0A2R8Y7Z0;A0A2R8Y5C3;A0A2R8Y750	CTNB1_HUMAN	CTNNB1	(Dimethyl-n-0)LVQNC(Carbamidomethyl)LWTLR	LVQNCLWTLR	(Dimethyl-n-0)LVQNC(Carbamidomethyl)LWTLR2	2	0.000341705	0.00278688	0.000341705	0.00066313	0.00125628	0.000561167	0.00125786	0.000341705	1	7282.98	6750.76	0.000402156	0.00061237	0.660579	0.00146435	0.0935268
C:\Users\marco\Documents\Kai\DimethylDIA\DIA_Quan\Proteome\061524_KAI_Nathaniel_DimethylDIA_EV_Proteome_Quan_DIA_R2_S1-A2_1_8186.d	061524_KAI_Nathaniel_DimethylDIA_EV_Proteome_Quan_DIA_R2_S1-A2_1_8186	P35222	P14923;P35222;A0A2R8Y5Z1;A0A2R8Y5A3;A0A2R8Y543;A0A2R8Y804;A0A2R8Y6G0;A0A2R8YCH5;B4DGU4;A0A2R8Y7Z0;A0A2R8Y5C3;A0A2R8Y750	CTNB1_HUMAN	CTNNB1	(Dimethyl-n-0)LVQNC(Carbamidomethyl)LWTLR	LVQNCLWTLR	(Dimethyl-n-0)LVQNC(Carbamidomethyl)LWTLR2	2	0.000666489	0.000797042	0.000341705	0.000614628	0.00103199	0.000561167	0.00103306	0	1	10368.3	9524.22	0.000402156	0.00061237	0.907748	0.0454315	0.00168158
C:\Users\marco\Documents\Kai\DimethylDIA\DIA_Quan\Proteome\061524_KAI_Nathaniel_DimethylDIA_EV_Proteome_Quan_DIA_R3_S1-A3_1_8187.d	061524_KAI_Nathaniel_DimethylDIA_EV_Proteome_Quan_DIA_R3_S1-A3_1_8187	P35222	P14923;P35222;A0A2R8Y5Z1;A0A2R8Y5A3;A0A2R8Y543;A0A2R8Y804;A0A2R8Y6G0;A0A2R8YCH5;B4DGU4;A0A2R8Y7Z0;A0A2R8Y5C3;A0A2R8Y750	CTNB1_HUMAN	CTNNB1	(Dimethyl-n-0)LVQNC(Carbamidomethyl)LWTLR	LVQNCLWTLR	(Dimethyl-n-0)LVQNC(Carbamidomethyl)LWTLR2	2	0.000551724	0.00169823	0.000341705	0.000625	0.00102354	0.000561167	0.00102459	0.000551724	1	9070.48	8096.59	0.000402156	0.00061237	0.862609	0.00207032	0.00530633
C:\Users\marco\Documents\Kai\DimethylDIA\DIA_Quan\Proteome\061524_KAI_Nathaniel_DimethylDIA_EV_Proteome_Quan_DIA_R1_S1-A1_1_8185.d	061524_KAI_Nathaniel_DimethylDIA_EV_Proteome_Quan_DIA_R1_S1-A1_1_8185	P35222	P14923;P35222;A0A2R8Y5Z1;A0A2R8Y5A3;A0A2R8Y543;A0A2R8Y804;A0A2R8Y6G0;A0A2R8YCH5;B4DGU4;A0A2R8Y7Z0;A0A2R8Y5C3;A0A2R8Y750	CTNB1_HUMAN	CTNNB1	(Dimethyl-n-4)LVQNC(Carbamidomethyl)LWTLR	LVQNCLWTLR	(Dimethyl-n-4)LVQNC(Carbamidomethyl)LWTLR2	2	0.000341705	0.00278688	0.000341705	0.00066313	0.000820345	0.000561167	0.000821018	0	1	13176.9	12213.9	0.000402156	0.00061237	0.89691	3.04802e-05	0.00464497
C:\Users\marco\Documents\Kai\DimethylDIA\DIA_Quan\Proteome\061524_KAI_Nathaniel_DimethylDIA_EV_Proteome_Quan_DIA_R2_S1-A2_1_8186.d	061524_KAI_Nathaniel_DimethylDIA_EV_Proteome_Quan_DIA_R2_S1-A2_1_8186	P35222	P14923;P35222;A0A2R8Y5Z1;A0A2R8Y5A3;A0A2R8Y543;A0A2R8Y804;A0A2R8Y6G0;A0A2R8YCH5;B4DGU4;A0A2R8Y7Z0;A0A2R8Y5C3;A0A2R8Y750	CTNB1_HUMAN	CTNNB1	(Dimethyl-n-4)LVQNC(Carbamidomethyl)LWTLR	LVQNCLWTLR	(Dimethyl-n-4)LVQNC(Carbamidomethyl)LWTLR2	2	0.000666489	0.000797042	0.000341705	0.000614628	0.000723066	0.000561167	0.000723589	0.000666489	1	20049.4	18417.2	0.000402156	0.00061237	0.944927	0.103488	0.000129784
C:\Users\marco\Documents\Kai\DimethylDIA\DIA_Quan\Proteome\061524_KAI_Nathaniel_DimethylDIA_EV_Proteome_Quan_DIA_R3_S1-A3_1_8187.d	061524_KAI_Nathaniel_DimethylDIA_EV_Proteome_Quan_DIA_R3_S1-A3_1_8187	P35222	P14923;P35222;A0A2R8Y5Z1;A0A2R8Y5A3;A0A2R8Y543;A0A2R8Y804;A0A2R8Y6G0;A0A2R8YCH5;B4DGU4;A0A2R8Y7Z0;A0A2R8Y5C3;A0A2R8Y750	CTNB1_HUMAN	CTNNB1	(Dimethyl-n-4)LVQNC(Carbamidomethyl)LWTLR	LVQNCLWTLR	(Dimethyl-n-4)LVQNC(Carbamidomethyl)LWTLR2	2	0.000551724	0.00169823	0.000341705	0.000625	0.000751315	0.000561167	0.00075188	0	1	16627.4	14842.2	0.000402156	0.00061237	0.966532	0.000867334	0.000229267
C:\Users\marco\Documents\Kai\DimethylDIA\DIA_Quan\Proteome\061524_KAI_Nathaniel_DimethylDIA_EV_Proteome_Quan_DIA_R1_S1-A1_1_8185.d	061524_KAI_Nathaniel_DimethylDIA_EV_Proteome_Quan_DIA_R1_S1-A1_1_8185	P35222	P14923;P35222;A0A2R8Y5Z1;A0A2R8Y5A3;A0A2R8Y543;A0A2R8Y804;A0A2R8Y6G0;A0A2R8YCH5;B4DGU4;A0A2R8Y7Z0;A0A2R8Y5C3;A0A2R8Y750	CTNB1_HUMAN	CTNNB1	(Dimethyl-n-8)LVQNC(Carbamidomethyl)LWTLR	LVQNCLWTLR	(Dimethyl-n-8)LVQNC(Carbamidomethyl)LWTLR2	2	0.000341705	0.00278688	0.000341705	0.00066313	0.000701262	0.000561167	0.000701754	0.000341705	1	21530	19944.5	0.000402156	0.00061237	0.928259	0.088163	2.51702e-05
C:\Users\marco\Documents\Kai\DimethylDIA\DIA_Quan\Proteome\061524_KAI_Nathaniel_DimethylDIA_EV_Proteome_Quan_DIA_R2_S1-A2_1_8186.d	061524_KAI_Nathaniel_DimethylDIA_EV_Proteome_Quan_DIA_R2_S1-A2_1_8186	P35222	P14923;P35222;A0A2R8Y5Z1;A0A2R8Y5A3;A0A2R8Y543;A0A2R8Y804;A0A2R8Y6G0;A0A2R8YCH5;B4DGU4;A0A2R8Y7Z0;A0A2R8Y5C3;A0A2R8Y750	CTNB1_HUMAN	CTNNB1	(Dimethyl-n-8)LVQNC(Carbamidomethyl)LWTLR	LVQNCLWTLR	(Dimethyl-n-8)LVQNC(Carbamidomethyl)LWTLR2	2	0.000666489	0.000797042	0.000341705	0.000614628	0.000635324	0.000561167	0.000635728	0.000666489	1	32086.7	29502.3	0.000402156	0.00061237	0.964143	0.0428996	7.16437e-05
C:\Users\marco\Documents\Kai\DimethylDIA\DIA_Quan\Proteome\061524_KAI_Nathaniel_DimethylDIA_EV_Proteome_Quan_DIA_R3_S1-A3_1_8187.d	061524_KAI_Nathaniel_DimethylDIA_EV_Proteome_Quan_DIA_R3_S1-A3_1_8187	P35222	P14923;P35222;A0A2R8Y5Z1;A0A2R8Y5A3;A0A2R8Y543;A0A2R8Y804;A0A2R8Y6G0;A0A2R8YCH5;B4DGU4;A0A2R8Y7Z0;A0A2R8Y5C3;A0A2R8Y750	CTNB1_HUMAN	CTNNB1	(Dimethyl-n-8)LVQNC(Carbamidomethyl)LWTLR	LVQNCLWTLR	(Dimethyl-n-8)LVQNC(Carbamidomethyl)LWTLR2	2	0.000551724	0.00169823	0.000341705	0.000625	0.000650195	0.000561167	0.000650618	0.000551724	1	25068.8	22891	0.000402156	0.00061237	0.929556	0.0318312	0.000111974
C:\Users\marco\Documents\Kai\DimethylDIA\DIA_Quan\Proteome\061524_KAI_Nathaniel_DimethylDIA_EV_Proteome_Quan_DIA_R2_S1-A2_1_8186.d	061524_KAI_Nathaniel_DimethylDIA_EV_Proteome_Quan_DIA_R2_S1-A2_1_8186	Q7Z4Q2	Q7Z4Q2	HEAT3_HUMAN	HEATR3	(Dimethyl-n-0)LVQQRPALPGLAR	LVQQRPALPGLAR	(Dimethyl-n-0)LVQQRPALPGLAR3	3	0.00174378	0.00842801	0.00969422	0.0251407	0.00623441	0.0358902	0.0062422	0	1	3746.69	3483.95	0.00819672	0.0681448	0.908742	0	0.0035409
C:\Users\marco\Documents\Kai\DimethylDIA\DIA_Quan\Proteome\061524_KAI_Nathaniel_DimethylDIA_EV_Proteome_Quan_DIA_R3_S1-A3_1_8187.d	061524_KAI_Nathaniel_DimethylDIA_EV_Proteome_Quan_DIA_R3_S1-A3_1_8187	Q7Z4Q2	Q7Z4Q2	HEAT3_HUMAN	HEATR3	(Dimethyl-n-0)LVQQRPALPGLAR	LVQQRPALPGLAR	(Dimethyl-n-0)LVQQRPALPGLAR3	3	0.00438194	0.0180049	0.00969422	0.0321616	0.0133185	0.0358902	0.0127778	0	1	885.612	838.286	0.00819672	0.0681448	0.771188	0	0.0121818
C:\Users\marco\Documents\Kai\DimethylDIA\DIA_Quan\Proteome\061524_KAI_Nathaniel_DimethylDIA_EV_Proteome_Quan_DIA_R2_S1-A2_1_8186.d	061524_KAI_Nathaniel_DimethylDIA_EV_Proteome_Quan_DIA_R2_S1-A2_1_8186	Q7Z4Q2	Q7Z4Q2	HEAT3_HUMAN	HEATR3	(Dimethyl-n-4)LVQQRPALPGLAR	LVQQRPALPGLAR	(Dimethyl-n-4)LVQQRPALPGLAR3	3	0.00174378	0.00842801	0.00969422	0.0251407	0.0383447	0.0358902	0.0380084	0.00174378	1	2948.08	2757.58	0.00819672	0.0681448	0.628327	0	0.0300892
C:\Users\marco\Documents\Kai\DimethylDIA\DIA_Quan\Proteome\061524_KAI_Nathaniel_DimethylDIA_EV_Proteome_Quan_DIA_R3_S1-A3_1_8187.d	061524_KAI_Nathaniel_DimethylDIA_EV_Proteome_Quan_DIA_R3_S1-A3_1_8187	Q7Z4Q2	Q7Z4Q2	HEAT3_HUMAN	HEATR3	(Dimethyl-n-4)LVQQRPALPGLAR	LVQQRPALPGLAR	(Dimethyl-n-4)LVQQRPALPGLAR3	3	0.00438194	0.0180049	0.00969422	0.0321616	0.0391705	0.0358902	0.0392157	0.00438194	1	2298.07	2175.27	0.00819672	0.0681448	0.629566	0	0.0312504
C:\Users\marco\Documents\Kai\DimethylDIA\DIA_Quan\Proteome\061524_KAI_Nathaniel_DimethylDIA_EV_Proteome_Quan_DIA_R2_S1-A2_1_8186.d	061524_KAI_Nathaniel_DimethylDIA_EV_Proteome_Quan_DIA_R2_S1-A2_1_8186	Q7Z4Q2	Q7Z4Q2	HEAT3_HUMAN	HEATR3	(Dimethyl-n-8)LVQQRPALPGLAR	LVQQRPALPGLAR	(Dimethyl-n-8)LVQQRPALPGLAR3	3	0.00174378	0.00842801	0.00969422	0.0251407	0.00299786	0.0358902	0.00300172	0.00174378	1	5979.48	5560.16	0.00819672	0.0681448	0.918455	0	0.000150357
C:\Users\marco\Documents\Kai\DimethylDIA\DIA_Quan\Proteome\061524_KAI_Nathaniel_DimethylDIA_EV_Proteome_Quan_DIA_R3_S1-A3_1_8187.d	061524_KAI_Nathaniel_DimethylDIA_EV_Proteome_Quan_DIA_R3_S1-A3_1_8187	Q7Z4Q2	Q7Z4Q2	HEAT3_HUMAN	HEATR3	(Dimethyl-n-8)LVQQRPALPGLAR	LVQQRPALPGLAR	(Dimethyl-n-8)LVQQRPALPGLAR3	3	0.00438194	0.0180049	0.00969422	0.0321616	0.00753769	0.0358902	0.00754717	0.00438194	1	4854.12	4594.73	0.00819672	0.0681448	0.919267	0	0.00111269
C:\Users\marco\Documents\Kai\DimethylDIA\DIA_Quan\Proteome\061524_KAI_Nathaniel_DimethylDIA_EV_Proteome_Quan_DIA_R1_S1-A1_1_8185.d	061524_KAI_Nathaniel_DimethylDIA_EV_Proteome_Quan_DIA_R1_S1-A1_1_8185	P60983	P60983;O60234;G3V4P8;M0R0C1;M0R1D2;M0QYJ8;M0QYG8	GMFB_HUMAN	GMFB	(Dimethyl-n-0)LVQTAELTK(Dimethyl-K-0)	LVQTAELTK	(Dimethyl-n-0)LVQTAELTK(Dimethyl-K-0)2	2	0.00194492	0.00609942	0.00787779	0.00145702	0.0266894	0.00168563	0.0267045	0.00194492	1	12655.4	12721.1	0.006515	0.0014111	0.26632	0.180338	0.203303
C:\Users\marco\Documents\Kai\DimethylDIA\DIA_Quan\Proteome\061524_KAI_Nathaniel_DimethylDIA_EV_Proteome_Quan_DIA_R2_S1-A2_1_8186.d	061524_KAI_Nathaniel_DimethylDIA_EV_Proteome_Quan_DIA_R2_S1-A2_1_8186	P60983	P60983;O60234;G3V4P8;M0R0C1;M0R1D2;M0QYJ8;M0QYG8	GMFB_HUMAN	GMFB	(Dimethyl-n-0)LVQTAELTK(Dimethyl-K-0)	LVQTAELTK	(Dimethyl-n-0)LVQTAELTK(Dimethyl-K-0)2	2	0.00718783	0.0937551	0.00787779	0.00137049	0.0393258	0.00168563	0.0393599	0.00718783	1	9827.28	8893.64	0.006515	0.0014111	0.571493	0.0775564	0.129292
C:\Users\marco\Documents\Kai\DimethylDIA\DIA_Quan\Proteome\061524_KAI_Nathaniel_DimethylDIA_EV_Proteome_Quan_DIA_R3_S1-A3_1_8187.d	061524_KAI_Nathaniel_DimethylDIA_EV_Proteome_Quan_DIA_R3_S1-A3_1_8187	P60983	P60983;O60234;G3V4P8;M0R0C1;M0R1D2;M0QYJ8;M0QYG8	GMFB_HUMAN	GMFB	(Dimethyl-n-0)LVQTAELTK(Dimethyl-K-0)	LVQTAELTK	(Dimethyl-n-0)LVQTAELTK(Dimethyl-K-0)2	2	0.0053466	0.0500078	0.00787779	0.00135685	0.00197889	0.00168563	0.00194301	0.0053466	1	9025.25	8148.4	0.006515	0.0014111	0.779337	0.974213	0.000161934
C:\Users\marco\Documents\Kai\DimethylDIA\DIA_Quan\Proteome\061524_KAI_Nathaniel_DimethylDIA_EV_Proteome_Quan_DIA_R1_S1-A1_1_8185.d	061524_KAI_Nathaniel_DimethylDIA_EV_Proteome_Quan_DIA_R1_S1-A1_1_8185	P60983	P60983;O60234;G3V4P8;M0R0C1;M0R1D2;M0QYJ8;M0QYG8	GMFB_HUMAN	GMFB	(Dimethyl-n-4)LVQTAELTK(Dimethyl-K-4)	LVQTAELTK	(Dimethyl-n-4)LVQTAELTK(Dimethyl-K-4)2	2	0.00194492	0.00609942	0.00787779	0.00145702	0.00115674	0.00168563	0.00115808	0.00194492	1	9315.15	9286.15	0.006515	0.0014111	0.89093	0.39072	0.000528912
C:\Users\marco\Documents\Kai\DimethylDIA\DIA_Quan\Proteome\061524_KAI_Nathaniel_DimethylDIA_EV_Proteome_Quan_DIA_R2_S1-A2_1_8186.d	061524_KAI_Nathaniel_DimethylDIA_EV_Proteome_Quan_DIA_R2_S1-A2_1_8186	P60983	P60983;O60234;G3V4P8;M0R0C1;M0R1D2;M0QYJ8;M0QYG8	GMFB_HUMAN	GMFB	(Dimethyl-n-4)LVQTAELTK(Dimethyl-K-4)	LVQTAELTK	(Dimethyl-n-4)LVQTAELTK(Dimethyl-K-4)2	2	0.00718783	0.0937551	0.00787779	0.00137049	0.00298359	0.00168563	0.00298805	0.00718783	1	8026.66	7301.96	0.006515	0.0014111	0.9329	0.804742	5.00762e-05
C:\Users\marco\Documents\Kai\DimethylDIA\DIA_Quan\Proteome\061524_KAI_Nathaniel_DimethylDIA_EV_Proteome_Quan_DIA_R3_S1-A3_1_8187.d	061524_KAI_Nathaniel_DimethylDIA_EV_Proteome_Quan_DIA_R3_S1-A3_1_8187	P60983	P60983;O60234;G3V4P8;M0R0C1;M0R1D2;M0QYJ8;M0QYG8	GMFB_HUMAN	GMFB	(Dimethyl-n-4)LVQTAELTK(Dimethyl-K-4)	LVQTAELTK	(Dimethyl-n-4)LVQTAELTK(Dimethyl-K-4)2	2	0.0053466	0.0500078	0.00787779	0.00135685	0.00156658	0.00168563	0.00156904	0.0053466	1	7299.58	6590.39	0.006515	0.0014111	0.756191	0.670398	0.00124336
C:\Users\marco\Documents\Kai\DimethylDIA\DIA_Quan\Proteome\061524_KAI_Nathaniel_DimethylDIA_EV_Proteome_Quan_DIA_R1_S1-A1_1_8185.d	061524_KAI_Nathaniel_DimethylDIA_EV_Proteome_Quan_DIA_R1_S1-A1_1_8185	P60983	P60983;O60234;G3V4P8;M0R0C1;M0R1D2;M0QYJ8;M0QYG8	GMFB_HUMAN	GMFB	(Dimethyl-n-8)LVQTAELTK(Dimethyl-K-8)	LVQTAELTK	(Dimethyl-n-8)LVQTAELTK(Dimethyl-K-8)2	2	0.00194492	0.00609942	0.00787779	0.00145702	0.00104712	0.00168563	0.00104822	0	1	21948.6	21880.3	0.006515	0.0014111	0.950432	1.42709	2.51702e-05
C:\Users\marco\Documents\Kai\DimethylDIA\DIA_Quan\Proteome\061524_KAI_Nathaniel_DimethylDIA_EV_Proteome_Quan_DIA_R2_S1-A2_1_8186.d	061524_KAI_Nathaniel_DimethylDIA_EV_Proteome_Quan_DIA_R2_S1-A2_1_8186	P60983	P60983;O60234;G3V4P8;M0R0C1;M0R1D2;M0QYJ8;M0QYG8	GMFB_HUMAN	GMFB	(Dimethyl-n-8)LVQTAELTK(Dimethyl-K-8)	LVQTAELTK	(Dimethyl-n-8)LVQTAELTK(Dimethyl-K-8)2	2	0.00718783	0.0937551	0.00787779	0.00137049	0.000932836	0.00168563	0.000934143	0	1	13626.3	12396	0.006515	0.0014111	0.912054	1.09844	2.03593e-05
C:\Users\marco\Documents\Kai\DimethylDIA\DIA_Quan\Proteome\061524_KAI_Nathaniel_DimethylDIA_EV_Proteome_Quan_DIA_R3_S1-A3_1_8187.d	061524_KAI_Nathaniel_DimethylDIA_EV_Proteome_Quan_DIA_R3_S1-A3_1_8187	P60983	P60983;O60234;G3V4P8;M0R0C1;M0R1D2;M0QYJ8;M0QYG8	GMFB_HUMAN	GMFB	(Dimethyl-n-8)LVQTAELTK(Dimethyl-K-8)	LVQTAELTK	(Dimethyl-n-8)LVQTAELTK(Dimethyl-K-8)2	2	0.0053466	0.0500078	0.00787779	0.00135685	0.00098668	0.00168563	0.000988142	0	1	15502.2	14306.7	0.006515	0.0014111	0.949537	1.25567	2.07008e-05
C:\Users\marco\Documents\Kai\DimethylDIA\DIA_Quan\Proteome\061524_KAI_Nathaniel_DimethylDIA_EV_Proteome_Quan_DIA_R1_S1-A1_1_8185.d	061524_KAI_Nathaniel_DimethylDIA_EV_Proteome_Quan_DIA_R1_S1-A1_1_8185	Q14204	Q14204;A0A7P0T990;A0A7P0T7V5;A0A2R8YGC7;A0A2R8Y5T0;A0A7P0TAW9;A0A7P0TB64;A0A2R8Y706;A0A7P0TB75;A0A7P0T934;A0A7P0T9F1;A0A7P0T916;A0A7P0TAF3;A0A7P0TA13;A0A2R8Y6H2;A0A7P0T942;A0A7P0TAM4;A0A7P0T9C4;A0A7P0T825;A0A2R8YFZ7;A0A7P0T8N2;A0A7P0T9K2;A0A7P0T9R4;A0A7P0TAV5;A0A7P0TBJ7;A0A7P0T9S3;A0A7P0T8W5	DYHC1_HUMAN	DYNC1H1	(Dimethyl-n-0)LVQTPLTDR	LVQTPLTDR	(Dimethyl-n-0)LVQTPLTDR2	2	0.00182697	0.0055567	0.00280029	0.00066313	0.00125628	0.000561167	0.00125786	0.00182697	1	13352.3	14157.2	0.00308086	0.00061237	0.58159	0	0.0686884
C:\Users\marco\Documents\Kai\DimethylDIA\DIA_Quan\Proteome\061524_KAI_Nathaniel_DimethylDIA_EV_Proteome_Quan_DIA_R2_S1-A2_1_8186.d	061524_KAI_Nathaniel_DimethylDIA_EV_Proteome_Quan_DIA_R2_S1-A2_1_8186	Q14204	Q14204;A0A7P0T990;A0A7P0T7V5;A0A2R8YGC7;A0A2R8Y5T0;A0A7P0TAW9;A0A7P0TB64;A0A2R8Y706;A0A7P0TB75;A0A7P0T934;A0A7P0T9F1;A0A7P0T916;A0A7P0TAF3;A0A7P0TA13;A0A2R8Y6H2;A0A7P0T942;A0A7P0TAM4;A0A7P0T9C4;A0A7P0T825;A0A2R8YFZ7;A0A7P0T8N2;A0A7P0T9K2;A0A7P0T9R4;A0A7P0TAV5;A0A7P0TBJ7;A0A7P0T9S3;A0A7P0T8W5	DYHC1_HUMAN	DYNC1H1	(Dimethyl-n-0)LVQTPLTDR	LVQTPLTDR	(Dimethyl-n-0)LVQTPLTDR2	2	0.00249024	0.015165	0.00280029	0.000614628	0.00103199	0.000561167	0.00103306	0.00249024	1	11071.3	10512.4	0.00308086	0.00061237	0.389286	0	0.0158414
C:\Users\marco\Documents\Kai\DimethylDIA\DIA_Quan\Proteome\061524_KAI_Nathaniel_DimethylDIA_EV_Proteome_Quan_DIA_R3_S1-A3_1_8187.d	061524_KAI_Nathaniel_DimethylDIA_EV_Proteome_Quan_DIA_R3_S1-A3_1_8187	Q14204	Q14204;A0A7P0T990;A0A7P0T7V5;A0A2R8YGC7;A0A2R8Y5T0;A0A7P0TAW9;A0A7P0TB64;A0A2R8Y706;A0A7P0TB75;A0A7P0T934;A0A7P0T9F1;A0A7P0T916;A0A7P0TAF3;A0A7P0TA13;A0A2R8Y6H2;A0A7P0T942;A0A7P0TAM4;A0A7P0T9C4;A0A7P0T825;A0A2R8YFZ7;A0A7P0T8N2;A0A7P0T9K2;A0A7P0T9R4;A0A7P0TAV5;A0A7P0TBJ7;A0A7P0T9S3;A0A7P0T8W5	DYHC1_HUMAN	DYNC1H1	(Dimethyl-n-0)LVQTPLTDR	LVQTPLTDR	(Dimethyl-n-0)LVQTPLTDR2	2	0.000675295	0.00169823	0.00280029	0.000625	0.00102354	0.000561167	0.00102459	0.000675295	1	9676.29	9098.34	0.00308086	0.00061237	0.224886	0	1
C:\Users\marco\Documents\Kai\DimethylDIA\DIA_Quan\Proteome\061524_KAI_Nathaniel_DimethylDIA_EV_Proteome_Quan_DIA_R1_S1-A1_1_8185.d	061524_KAI_Nathaniel_DimethylDIA_EV_Proteome_Quan_DIA_R1_S1-A1_1_8185	Q14204	Q14204;A0A7P0T990;A0A7P0T7V5;A0A2R8YGC7;A0A2R8Y5T0;A0A7P0TAW9;A0A7P0TB64;A0A2R8Y706;A0A7P0TB75;A0A7P0T934;A0A7P0T9F1;A0A7P0T916;A0A7P0TAF3;A0A7P0TA13;A0A2R8Y6H2;A0A7P0T942;A0A7P0TAM4;A0A7P0T9C4;A0A7P0T825;A0A2R8YFZ7;A0A7P0T8N2;A0A7P0T9K2;A0A7P0T9R4;A0A7P0TAV5;A0A7P0TBJ7;A0A7P0T9S3;A0A7P0T8W5	DYHC1_HUMAN	DYNC1H1	(Dimethyl-n-4)LVQTPLTDR	LVQTPLTDR	(Dimethyl-n-4)LVQTPLTDR2	2	0.00182697	0.0055567	0.00280029	0.00066313	0.000820345	0.000561167	0.000821018	0	1	27736.7	29408.8	0.00308086	0.00061237	0.0887223	0	1
C:\Users\marco\Documents\Kai\DimethylDIA\DIA_Quan\Proteome\061524_KAI_Nathaniel_DimethylDIA_EV_Proteome_Quan_DIA_R2_S1-A2_1_8186.d	061524_KAI_Nathaniel_DimethylDIA_EV_Proteome_Quan_DIA_R2_S1-A2_1_8186	Q14204	Q14204;A0A7P0T990;A0A7P0T7V5;A0A2R8YGC7;A0A2R8Y5T0;A0A7P0TAW9;A0A7P0TB64;A0A2R8Y706;A0A7P0TB75;A0A7P0T934;A0A7P0T9F1;A0A7P0T916;A0A7P0TAF3;A0A7P0TA13;A0A2R8Y6H2;A0A7P0T942;A0A7P0TAM4;A0A7P0T9C4;A0A7P0T825;A0A2R8YFZ7;A0A7P0T8N2;A0A7P0T9K2;A0A7P0T9R4;A0A7P0TAV5;A0A7P0TBJ7;A0A7P0T9S3;A0A7P0T8W5	DYHC1_HUMAN	DYNC1H1	(Dimethyl-n-4)LVQTPLTDR	LVQTPLTDR	(Dimethyl-n-4)LVQTPLTDR2	2	0.00249024	0.015165	0.00280029	0.000614628	0.000723066	0.000561167	0.000723589	0.00249024	1	27403.8	26020.3	0.00308086	0.00061237	0.0375171	0	1
C:\Users\marco\Documents\Kai\DimethylDIA\DIA_Quan\Proteome\061524_KAI_Nathaniel_DimethylDIA_EV_Proteome_Quan_DIA_R3_S1-A3_1_8187.d	061524_KAI_Nathaniel_DimethylDIA_EV_Proteome_Quan_DIA_R3_S1-A3_1_8187	Q14204	Q14204;A0A7P0T990;A0A7P0T7V5;A0A2R8YGC7;A0A2R8Y5T0;A0A7P0TAW9;A0A7P0TB64;A0A2R8Y706;A0A7P0TB75;A0A7P0T934;A0A7P0T9F1;A0A7P0T916;A0A7P0TAF3;A0A7P0TA13;A0A2R8Y6H2;A0A7P0T942;A0A7P0TAM4;A0A7P0T9C4;A0A7P0T825;A0A2R8YFZ7;A0A7P0T8N2;A0A7P0T9K2;A0A7P0T9R4;A0A7P0TAV5;A0A7P0TBJ7;A0A7P0T9S3;A0A7P0T8W5	DYHC1_HUMAN	DYNC1H1	(Dimethyl-n-4)LVQTPLTDR	LVQTPLTDR	(Dimethyl-n-4)LVQTPLTDR2	2	0.000675295	0.00169823	0.00280029	0.000625	0.000751315	0.000561167	0.00075188	0	1	27255.7	25627.8	0.00308086	0.00061237	0.02772	0	1
C:\Users\marco\Documents\Kai\DimethylDIA\DIA_Quan\Proteome\061524_KAI_Nathaniel_DimethylDIA_EV_Proteome_Quan_DIA_R1_S1-A1_1_8185.d	061524_KAI_Nathaniel_DimethylDIA_EV_Proteome_Quan_DIA_R1_S1-A1_1_8185	Q14204	Q14204;A0A7P0T990;A0A7P0T7V5;A0A2R8YGC7;A0A2R8Y5T0;A0A7P0TAW9;A0A7P0TB64;A0A2R8Y706;A0A7P0TB75;A0A7P0T934;A0A7P0T9F1;A0A7P0T916;A0A7P0TAF3;A0A7P0TA13;A0A2R8Y6H2;A0A7P0T942;A0A7P0TAM4;A0A7P0T9C4;A0A7P0T825;A0A2R8YFZ7;A0A7P0T8N2;A0A7P0T9K2;A0A7P0T9R4;A0A7P0TAV5;A0A7P0TBJ7;A0A7P0T9S3;A0A7P0T8W5	DYHC1_HUMAN	DYNC1H1	(Dimethyl-n-8)LVQTPLTDR	LVQTPLTDR	(Dimethyl-n-8)LVQTPLTDR2	2	0.00182697	0.0055567	0.00280029	0.00066313	0.000701262	0.000561167	0.000701754	0.00182697	1	41004.2	43476	0.00308086	0.00061237	0.750345	0	0.00219769
C:\Users\marco\Documents\Kai\DimethylDIA\DIA_Quan\Proteome\061524_KAI_Nathaniel_DimethylDIA_EV_Proteome_Quan_DIA_R2_S1-A2_1_8186.d	061524_KAI_Nathaniel_DimethylDIA_EV_Proteome_Quan_DIA_R2_S1-A2_1_8186	Q14204	Q14204;A0A7P0T990;A0A7P0T7V5;A0A2R8YGC7;A0A2R8Y5T0;A0A7P0TAW9;A0A7P0TB64;A0A2R8Y706;A0A7P0TB75;A0A7P0T934;A0A7P0T9F1;A0A7P0T916;A0A7P0TAF3;A0A7P0TA13;A0A2R8Y6H2;A0A7P0T942;A0A7P0TAM4;A0A7P0T9C4;A0A7P0T825;A0A2R8YFZ7;A0A7P0T8N2;A0A7P0T9K2;A0A7P0T9R4;A0A7P0TAV5;A0A7P0TBJ7;A0A7P0T9S3;A0A7P0T8W5	DYHC1_HUMAN	DYNC1H1	(Dimethyl-n-8)LVQTPLTDR	LVQTPLTDR	(Dimethyl-n-8)LVQTPLTDR2	2	0.00249024	0.015165	0.00280029	0.000614628	0.000635324	0.000561167	0.000635728	0	1	28389.8	26956.5	0.00308086	0.00061237	0.431878	0	0.00333999
C:\Users\marco\Documents\Kai\DimethylDIA\DIA_Quan\Proteome\061524_KAI_Nathaniel_DimethylDIA_EV_Proteome_Quan_DIA_R3_S1-A3_1_8187.d	061524_KAI_Nathaniel_DimethylDIA_EV_Proteome_Quan_DIA_R3_S1-A3_1_8187	Q14204	Q14204;A0A7P0T990;A0A7P0T7V5;A0A2R8YGC7;A0A2R8Y5T0;A0A7P0TAW9;A0A7P0TB64;A0A2R8Y706;A0A7P0TB75;A0A7P0T934;A0A7P0T9F1;A0A7P0T916;A0A7P0TAF3;A0A7P0TA13;A0A2R8Y6H2;A0A7P0T942;A0A7P0TAM4;A0A7P0T9C4;A0A7P0T825;A0A2R8YFZ7;A0A7P0T8N2;A0A7P0T9K2;A0A7P0T9R4;A0A7P0TAV5;A0A7P0TBJ7;A0A7P0T9S3;A0A7P0T8W5	DYHC1_HUMAN	DYNC1H1	(Dimethyl-n-8)LVQTPLTDR	LVQTPLTDR	(Dimethyl-n-8)LVQTPLTDR2	2	0.000675295	0.00169823	0.00280029	0.000625	0.000650195	0.000561167	0.000650618	0.000675295	1	24224.6	22777.8	0.00308086	0.00061237	0.722694	0	0.00112715
C:\Users\marco\Documents\Kai\DimethylDIA\DIA_Quan\Proteome\061524_KAI_Nathaniel_DimethylDIA_EV_Proteome_Quan_DIA_R1_S1-A1_1_8185.d	061524_KAI_Nathaniel_DimethylDIA_EV_Proteome_Quan_DIA_R1_S1-A1_1_8185	Q01082	Q01082;A0A087WUZ3	SPTB2_HUMAN	SPTBN1	(Dimethyl-n-0)LVSDGNINSDR	LVSDGNINSDR	(Dimethyl-n-0)LVSDGNINSDR2	2	0.00511207	0.0271203	0.0023665	0.00066313	0.00125628	0.000561167	0.00125786	0.00511207	1	3689.93	3625.29	0.00286055	0.00061237	0.484606	0	0.115526
C:\Users\marco\Documents\Kai\DimethylDIA\DIA_Quan\Proteome\061524_KAI_Nathaniel_DimethylDIA_EV_Proteome_Quan_DIA_R2_S1-A2_1_8186.d	061524_KAI_Nathaniel_DimethylDIA_EV_Proteome_Quan_DIA_R2_S1-A2_1_8186	Q01082	Q01082;A0A087WUZ3	SPTB2_HUMAN	SPTBN1	(Dimethyl-n-0)LVSDGNINSDR	LVSDGNINSDR	(Dimethyl-n-0)LVSDGNINSDR2	2	0.006469	0.0595667	0.0023665	0.000614628	0.00103199	0.000561167	0.00103306	0.006469	1	3520.86	3295.62	0.00286055	0.00061237	0.634872	0	0.0376514
C:\Users\marco\Documents\Kai\DimethylDIA\DIA_Quan\Proteome\061524_KAI_Nathaniel_DimethylDIA_EV_Proteome_Quan_DIA_R3_S1-A3_1_8187.d	061524_KAI_Nathaniel_DimethylDIA_EV_Proteome_Quan_DIA_R3_S1-A3_1_8187	Q01082	Q01082;A0A087WUZ3	SPTB2_HUMAN	SPTBN1	(Dimethyl-n-0)LVSDGNINSDR	LVSDGNINSDR	(Dimethyl-n-0)LVSDGNINSDR2	2	0.00125471	0.00877121	0.0023665	0.000625	0.00102354	0.000561167	0.00102459	0.00125471	1	4669.74	3998.09	0.00286055	0.00061237	0.842335	0	0.00463223
C:\Users\marco\Documents\Kai\DimethylDIA\DIA_Quan\Proteome\061524_KAI_Nathaniel_DimethylDIA_EV_Proteome_Quan_DIA_R1_S1-A1_1_8185.d	061524_KAI_Nathaniel_DimethylDIA_EV_Proteome_Quan_DIA_R1_S1-A1_1_8185	Q01082	Q01082;A0A087WUZ3	SPTB2_HUMAN	SPTBN1	(Dimethyl-n-4)LVSDGNINSDR	LVSDGNINSDR	(Dimethyl-n-4)LVSDGNINSDR2	2	0.00511207	0.0271203	0.0023665	0.00066313	0.000820345	0.000561167	0.000821018	0	1	8305.98	8160.48	0.00286055	0.00061237	0.771723	0	0.00341995
C:\Users\marco\Documents\Kai\DimethylDIA\DIA_Quan\Proteome\061524_KAI_Nathaniel_DimethylDIA_EV_Proteome_Quan_DIA_R2_S1-A2_1_8186.d	061524_KAI_Nathaniel_DimethylDIA_EV_Proteome_Quan_DIA_R2_S1-A2_1_8186	Q01082	Q01082;A0A087WUZ3	SPTB2_HUMAN	SPTBN1	(Dimethyl-n-4)LVSDGNINSDR	LVSDGNINSDR	(Dimethyl-n-4)LVSDGNINSDR2	2	0.006469	0.0595667	0.0023665	0.000614628	0.000723066	0.000561167	0.000723589	0.006469	1	6770.18	6337.06	0.00286055	0.00061237	0.685335	0	0.0041639
C:\Users\marco\Documents\Kai\DimethylDIA\DIA_Quan\Proteome\061524_KAI_Nathaniel_DimethylDIA_EV_Proteome_Quan_DIA_R3_S1-A3_1_8187.d	061524_KAI_Nathaniel_DimethylDIA_EV_Proteome_Quan_DIA_R3_S1-A3_1_8187	Q01082	Q01082;A0A087WUZ3	SPTB2_HUMAN	SPTBN1	(Dimethyl-n-4)LVSDGNINSDR	LVSDGNINSDR	(Dimethyl-n-4)LVSDGNINSDR2	2	0.00125471	0.00877121	0.0023665	0.000625	0.000751315	0.000561167	0.00075188	0	1	6200.48	5308.66	0.00286055	0.00061237	0.801473	0	0.00248334
C:\Users\marco\Documents\Kai\DimethylDIA\DIA_Quan\Proteome\061524_KAI_Nathaniel_DimethylDIA_EV_Proteome_Quan_DIA_R1_S1-A1_1_8185.d	061524_KAI_Nathaniel_DimethylDIA_EV_Proteome_Quan_DIA_R1_S1-A1_1_8185	Q01082	Q01082;A0A087WUZ3	SPTB2_HUMAN	SPTBN1	(Dimethyl-n-8)LVSDGNINSDR	LVSDGNINSDR	(Dimethyl-n-8)LVSDGNINSDR2	2	0.00511207	0.0271203	0.0023665	0.00066313	0.000701262	0.000561167	0.000701754	0.00511207	1	11264.8	11067.5	0.00286055	0.00061237	0.491021	0	0.014632
C:\Users\marco\Documents\Kai\DimethylDIA\DIA_Quan\Proteome\061524_KAI_Nathaniel_DimethylDIA_EV_Proteome_Quan_DIA_R2_S1-A2_1_8186.d	061524_KAI_Nathaniel_DimethylDIA_EV_Proteome_Quan_DIA_R2_S1-A2_1_8186	Q01082	Q01082;A0A087WUZ3	SPTB2_HUMAN	SPTBN1	(Dimethyl-n-8)LVSDGNINSDR	LVSDGNINSDR	(Dimethyl-n-8)LVSDGNINSDR2	2	0.006469	0.0595667	0.0023665	0.000614628	0.000635324	0.000561167	0.000635728	0	1	8458.83	7917.68	0.00286055	0.00061237	0.796632	0	0.000332244
C:\Users\marco\Documents\Kai\DimethylDIA\DIA_Quan\Proteome\061524_KAI_Nathaniel_DimethylDIA_EV_Proteome_Quan_DIA_R3_S1-A3_1_8187.d	061524_KAI_Nathaniel_DimethylDIA_EV_Proteome_Quan_DIA_R3_S1-A3_1_8187	Q01082	Q01082;A0A087WUZ3	SPTB2_HUMAN	SPTBN1	(Dimethyl-n-8)LVSDGNINSDR	LVSDGNINSDR	(Dimethyl-n-8)LVSDGNINSDR2	2	0.00125471	0.00877121	0.0023665	0.000625	0.000650195	0.000561167	0.000650618	0.00125471	1	9803.64	8393.58	0.00286055	0.00061237	0.883285	0	0.000309951
C:\Users\marco\Documents\Kai\DimethylDIA\DIA_Quan\Proteome\061524_KAI_Nathaniel_DimethylDIA_EV_Proteome_Quan_DIA_R1_S1-A1_1_8185.d	061524_KAI_Nathaniel_DimethylDIA_EV_Proteome_Quan_DIA_R1_S1-A1_1_8185	Q01082	Q01082;A0A087WUZ3	SPTB2_HUMAN	SPTBN1	(Dimethyl-n-0)LVSDGNINSDRIQEK(Dimethyl-K-0)	LVSDGNINSDRIQEK	(Dimethyl-n-0)LVSDGNINSDRIQEK(Dimethyl-K-0)3	3	0.00322096	0.0153631	0.000574988	0.00066313	0.00125628	0.000561167	0.00125786	0.00322096	1	13873.4	13959	0.000402156	0.00061237	0.909185	1.03771	0.000194496
C:\Users\marco\Documents\Kai\DimethylDIA\DIA_Quan\Proteome\061524_KAI_Nathaniel_DimethylDIA_EV_Proteome_Quan_DIA_R2_S1-A2_1_8186.d	061524_KAI_Nathaniel_DimethylDIA_EV_Proteome_Quan_DIA_R2_S1-A2_1_8186	Q01082	Q01082;A0A087WUZ3	SPTB2_HUMAN	SPTBN1	(Dimethyl-n-0)LVSDGNINSDRIQEK(Dimethyl-K-0)	LVSDGNINSDRIQEK	(Dimethyl-n-0)LVSDGNINSDRIQEK(Dimethyl-K-0)3	3	0.000574988	0.00213032	0.000574988	0.000614628	0.00103199	0.000561167	0.00103306	0.000574988	1	2658.93	2534.67	0.000402156	0.00061237	0.777465	0.546601	0.0123351
C:\Users\marco\Documents\Kai\DimethylDIA\DIA_Quan\Proteome\061524_KAI_Nathaniel_DimethylDIA_EV_Proteome_Quan_DIA_R3_S1-A3_1_8187.d	061524_KAI_Nathaniel_DimethylDIA_EV_Proteome_Quan_DIA_R3_S1-A3_1_8187	Q01082	Q01082;A0A087WUZ3	SPTB2_HUMAN	SPTBN1	(Dimethyl-n-0)LVSDGNINSDRIQEK(Dimethyl-K-0)	LVSDGNINSDRIQEK	(Dimethyl-n-0)LVSDGNINSDRIQEK(Dimethyl-K-0)3	3	0.00220848	0.0120116	0.000574988	0.000625	0.00102354	0.000561167	0.00102459	0.00220848	1	10697.3	9929.33	0.000402156	0.00061237	0.969846	1.25316	0.000161934
C:\Users\marco\Documents\Kai\DimethylDIA\DIA_Quan\Proteome\061524_KAI_Nathaniel_DimethylDIA_EV_Proteome_Quan_DIA_R1_S1-A1_1_8185.d	061524_KAI_Nathaniel_DimethylDIA_EV_Proteome_Quan_DIA_R1_S1-A1_1_8185	Q01082	Q01082;A0A087WUZ3	SPTB2_HUMAN	SPTBN1	(Dimethyl-n-4)LVSDGNINSDRIQEK(Dimethyl-K-4)	LVSDGNINSDRIQEK	(Dimethyl-n-4)LVSDGNINSDRIQEK(Dimethyl-K-4)3	3	0.00322096	0.0153631	0.000574988	0.00066313	0.000820345	0.000561167	0.000821018	0.00322096	1	14629.4	14564.6	0.000402156	0.00061237	0.926018	1.38837	0.000597959
C:\Users\marco\Documents\Kai\DimethylDIA\DIA_Quan\Proteome\061524_KAI_Nathaniel_DimethylDIA_EV_Proteome_Quan_DIA_R2_S1-A2_1_8186.d	061524_KAI_Nathaniel_DimethylDIA_EV_Proteome_Quan_DIA_R2_S1-A2_1_8186	Q01082	Q01082;A0A087WUZ3	SPTB2_HUMAN	SPTBN1	(Dimethyl-n-4)LVSDGNINSDRIQEK(Dimethyl-K-4)	LVSDGNINSDRIQEK	(Dimethyl-n-4)LVSDGNINSDRIQEK(Dimethyl-K-4)3	3	0.000574988	0.00213032	0.000574988	0.000614628	0.000723066	0.000561167	0.000723589	0.000574988	1	14855.1	14332.7	0.000402156	0.00061237	0.763683	1.53	5.00762e-05
C:\Users\marco\Documents\Kai\DimethylDIA\DIA_Quan\Proteome\061524_KAI_Nathaniel_DimethylDIA_EV_Proteome_Quan_DIA_R3_S1-A3_1_8187.d	061524_KAI_Nathaniel_DimethylDIA_EV_Proteome_Quan_DIA_R3_S1-A3_1_8187	Q01082	Q01082;A0A087WUZ3	SPTB2_HUMAN	SPTBN1	(Dimethyl-n-4)LVSDGNINSDRIQEK(Dimethyl-K-4)	LVSDGNINSDRIQEK	(Dimethyl-n-4)LVSDGNINSDRIQEK(Dimethyl-K-4)3	3	0.00220848	0.0120116	0.000574988	0.000625	0.000751315	0.000561167	0.00075188	0.00220848	1	15139.9	14074.6	0.000402156	0.00061237	0.830582	1.41087	5.12473e-05
C:\Users\marco\Documents\Kai\DimethylDIA\DIA_Quan\Proteome\061524_KAI_Nathaniel_DimethylDIA_EV_Proteome_Quan_DIA_R1_S1-A1_1_8185.d	061524_KAI_Nathaniel_DimethylDIA_EV_Proteome_Quan_DIA_R1_S1-A1_1_8185	Q01082	Q01082;A0A087WUZ3	SPTB2_HUMAN	SPTBN1	(Dimethyl-n-8)LVSDGNINSDRIQEK(Dimethyl-K-8)	LVSDGNINSDRIQEK	(Dimethyl-n-8)LVSDGNINSDRIQEK(Dimethyl-K-8)3	3	0.00322096	0.0153631	0.000574988	0.00066313	0.000701262	0.000561167	0.000701754	0	1	32807.2	32217.2	0.000402156	0.00061237	0.960409	2.16256	2.51702e-05
C:\Users\marco\Documents\Kai\DimethylDIA\DIA_Quan\Proteome\061524_KAI_Nathaniel_DimethylDIA_EV_Proteome_Quan_DIA_R2_S1-A2_1_8186.d	061524_KAI_Nathaniel_DimethylDIA_EV_Proteome_Quan_DIA_R2_S1-A2_1_8186	Q01082	Q01082;A0A087WUZ3	SPTB2_HUMAN	SPTBN1	(Dimethyl-n-8)LVSDGNINSDRIQEK(Dimethyl-K-8)	LVSDGNINSDRIQEK	(Dimethyl-n-8)LVSDGNINSDRIQEK(Dimethyl-K-8)3	3	0.000574988	0.00213032	0.000574988	0.000614628	0.000635324	0.000561167	0.000635728	0	1	23924	23082.6	0.000402156	0.00061237	0.93216	2.00633	2.03593e-05
C:\Users\marco\Documents\Kai\DimethylDIA\DIA_Quan\Proteome\061524_KAI_Nathaniel_DimethylDIA_EV_Proteome_Quan_DIA_R3_S1-A3_1_8187.d	061524_KAI_Nathaniel_DimethylDIA_EV_Proteome_Quan_DIA_R3_S1-A3_1_8187	Q01082	Q01082;A0A087WUZ3	SPTB2_HUMAN	SPTBN1	(Dimethyl-n-8)LVSDGNINSDRIQEK(Dimethyl-K-8)	LVSDGNINSDRIQEK	(Dimethyl-n-8)LVSDGNINSDRIQEK(Dimethyl-K-8)3	3	0.00220848	0.0120116	0.000574988	0.000625	0.000650195	0.000561167	0.000650618	0	1	30220.1	28050.6	0.000402156	0.00061237	0.906869	1.85478	2.07008e-05
C:\Users\marco\Documents\Kai\DimethylDIA\DIA_Quan\Proteome\061524_KAI_Nathaniel_DimethylDIA_EV_Proteome_Quan_DIA_R1_S1-A1_1_8185.d	061524_KAI_Nathaniel_DimethylDIA_EV_Proteome_Quan_DIA_R1_S1-A1_1_8185	P98160	P98160	PGBM_HUMAN	HSPG2	(Dimethyl-n-0)LVSEDPINDGEWHR	LVSEDPINDGEWHR	(Dimethyl-n-0)LVSEDPINDGEWHR3	3	2.13364e-05	2.13364e-05	2.13364e-05	0.00066313	0.00125628	0.000561167	0.00125786	7.62718e-05	1	7173.08	6896.77	5.47075e-06	0.00061237	0.771661	0.464538	0.000830975
C:\Users\marco\Documents\Kai\DimethylDIA\DIA_Quan\Proteome\061524_KAI_Nathaniel_DimethylDIA_EV_Proteome_Quan_DIA_R2_S1-A2_1_8186.d	061524_KAI_Nathaniel_DimethylDIA_EV_Proteome_Quan_DIA_R2_S1-A2_1_8186	P98160	P98160	PGBM_HUMAN	HSPG2	(Dimethyl-n-0)LVSEDPINDGEWHR	LVSEDPINDGEWHR	(Dimethyl-n-0)LVSEDPINDGEWHR3	3	2.53253e-05	2.53253e-05	2.13364e-05	0.000614628	0.00103199	0.000561167	0.00103306	8.18197e-05	1	8928.49	8296.74	5.47075e-06	0.00061237	0.943084	0.157822	0.0257713
C:\Users\marco\Documents\Kai\DimethylDIA\DIA_Quan\Proteome\061524_KAI_Nathaniel_DimethylDIA_EV_Proteome_Quan_DIA_R3_S1-A3_1_8187.d	061524_KAI_Nathaniel_DimethylDIA_EV_Proteome_Quan_DIA_R3_S1-A3_1_8187	P98160	P98160	PGBM_HUMAN	HSPG2	(Dimethyl-n-0)LVSEDPINDGEWHR	LVSEDPINDGEWHR	(Dimethyl-n-0)LVSEDPINDGEWHR3	3	0.000419757	0.000551743	2.13364e-05	0.000625	0.00102354	0.000561167	0.00102459	0.000419757	1	7769.76	6997.92	5.47075e-06	0.00061237	0.87714	0.153602	0.0151224
C:\Users\marco\Documents\Kai\DimethylDIA\DIA_Quan\Proteome\061524_KAI_Nathaniel_DimethylDIA_EV_Proteome_Quan_DIA_R1_S1-A1_1_8185.d	061524_KAI_Nathaniel_DimethylDIA_EV_Proteome_Quan_DIA_R1_S1-A1_1_8185	P98160	P98160	PGBM_HUMAN	HSPG2	(Dimethyl-n-4)LVSEDPINDGEWHR	LVSEDPINDGEWHR	(Dimethyl-n-4)LVSEDPINDGEWHR3	3	2.13364e-05	2.13364e-05	2.13364e-05	0.00066313	0.000820345	0.000561167	0.000821018	0	1	16807.5	16160	5.47075e-06	0.00061237	0.955115	0.717518	6.00913e-05
C:\Users\marco\Documents\Kai\DimethylDIA\DIA_Quan\Proteome\061524_KAI_Nathaniel_DimethylDIA_EV_Proteome_Quan_DIA_R2_S1-A2_1_8186.d	061524_KAI_Nathaniel_DimethylDIA_EV_Proteome_Quan_DIA_R2_S1-A2_1_8186	P98160	P98160	PGBM_HUMAN	HSPG2	(Dimethyl-n-4)LVSEDPINDGEWHR	LVSEDPINDGEWHR	(Dimethyl-n-4)LVSEDPINDGEWHR3	3	2.53253e-05	2.53253e-05	2.13364e-05	0.000614628	0.000723066	0.000561167	0.000723589	0	1	18096.2	16815.8	5.47075e-06	0.00061237	0.923424	0.562062	5.00762e-05
C:\Users\marco\Documents\Kai\DimethylDIA\DIA_Quan\Proteome\061524_KAI_Nathaniel_DimethylDIA_EV_Proteome_Quan_DIA_R3_S1-A3_1_8187.d	061524_KAI_Nathaniel_DimethylDIA_EV_Proteome_Quan_DIA_R3_S1-A3_1_8187	P98160	P98160	PGBM_HUMAN	HSPG2	(Dimethyl-n-4)LVSEDPINDGEWHR	LVSEDPINDGEWHR	(Dimethyl-n-4)LVSEDPINDGEWHR3	3	0.000419757	0.000551743	2.13364e-05	0.000625	0.000751315	0.000561167	0.00075188	0	1	18656.8	16803.5	5.47075e-06	0.00061237	0.96099	0.464743	5.12473e-05
C:\Users\marco\Documents\Kai\DimethylDIA\DIA_Quan\Proteome\061524_KAI_Nathaniel_DimethylDIA_EV_Proteome_Quan_DIA_R1_S1-A1_1_8185.d	061524_KAI_Nathaniel_DimethylDIA_EV_Proteome_Quan_DIA_R1_S1-A1_1_8185	P98160	P98160	PGBM_HUMAN	HSPG2	(Dimethyl-n-8)LVSEDPINDGEWHR	LVSEDPINDGEWHR	(Dimethyl-n-8)LVSEDPINDGEWHR3	3	2.13364e-05	2.13364e-05	2.13364e-05	0.00066313	0.000701262	0.000561167	0.000701754	7.62718e-05	1	25111.8	24144.5	5.47075e-06	0.00061237	0.961349	0.780055	2.51702e-05
C:\Users\marco\Documents\Kai\DimethylDIA\DIA_Quan\Proteome\061524_KAI_Nathaniel_DimethylDIA_EV_Proteome_Quan_DIA_R2_S1-A2_1_8186.d	061524_KAI_Nathaniel_DimethylDIA_EV_Proteome_Quan_DIA_R2_S1-A2_1_8186	P98160	P98160	PGBM_HUMAN	HSPG2	(Dimethyl-n-8)LVSEDPINDGEWHR	LVSEDPINDGEWHR	(Dimethyl-n-8)LVSEDPINDGEWHR3	3	2.53253e-05	2.53253e-05	2.13364e-05	0.000614628	0.000635324	0.000561167	0.000635728	8.18197e-05	1	27872.2	25900.1	5.47075e-06	0.00061237	0.941626	0.655367	2.03593e-05
C:\Users\marco\Documents\Kai\DimethylDIA\DIA_Quan\Proteome\061524_KAI_Nathaniel_DimethylDIA_EV_Proteome_Quan_DIA_R3_S1-A3_1_8187.d	061524_KAI_Nathaniel_DimethylDIA_EV_Proteome_Quan_DIA_R3_S1-A3_1_8187	P98160	P98160	PGBM_HUMAN	HSPG2	(Dimethyl-n-8)LVSEDPINDGEWHR	LVSEDPINDGEWHR	(Dimethyl-n-8)LVSEDPINDGEWHR3	3	0.000419757	0.000551743	2.13364e-05	0.000625	0.000650195	0.000561167	0.000650618	0.000419757	1	25219.5	22714.2	5.47075e-06	0.00061237	0.974287	0.885403	2.07008e-05
C:\Users\marco\Documents\Kai\DimethylDIA\DIA_Quan\Proteome\061524_KAI_Nathaniel_DimethylDIA_EV_Proteome_Quan_DIA_R2_S1-A2_1_8186.d	061524_KAI_Nathaniel_DimethylDIA_EV_Proteome_Quan_DIA_R2_S1-A2_1_8186	P11766	P11766	ADHX_HUMAN	ADH5	(Dimethyl-n-0)LVSEYMSK(Dimethyl-K-0)K(Dimethyl-K-0)	LVSEYMSKK	(Dimethyl-n-0)LVSEYMSK(Dimethyl-K-0)K(Dimethyl-K-0)3	3	2.1968e-05	2.1968e-05	0.000229078	0.000614628	0.00103199	0.000561167	0.00103306	8.18197e-05	1	7352.99	7048.56	0.000376011	0.00061237	0.915112	1.38744	0.0362717
C:\Users\marco\Documents\Kai\DimethylDIA\DIA_Quan\Proteome\061524_KAI_Nathaniel_DimethylDIA_EV_Proteome_Quan_DIA_R3_S1-A3_1_8187.d	061524_KAI_Nathaniel_DimethylDIA_EV_Proteome_Quan_DIA_R3_S1-A3_1_8187	P11766	P11766	ADHX_HUMAN	ADH5	(Dimethyl-n-0)LVSEYMSK(Dimethyl-K-0)K(Dimethyl-K-0)	LVSEYMSKK	(Dimethyl-n-0)LVSEYMSK(Dimethyl-K-0)K(Dimethyl-K-0)3	3	0.000419757	0.000551743	0.000229078	0.000625	0.00102354	0.000561167	0.00102459	0.000419757	1	8921.35	8239.93	0.000376011	0.00061237	0.877295	1.32041	0.000161934
C:\Users\marco\Documents\Kai\DimethylDIA\DIA_Quan\Proteome\061524_KAI_Nathaniel_DimethylDIA_EV_Proteome_Quan_DIA_R2_S1-A2_1_8186.d	061524_KAI_Nathaniel_DimethylDIA_EV_Proteome_Quan_DIA_R2_S1-A2_1_8186	P11766	P11766	ADHX_HUMAN	ADH5	(Dimethyl-n-4)LVSEYMSK(Dimethyl-K-4)K(Dimethyl-K-4)	LVSEYMSKK	(Dimethyl-n-4)LVSEYMSK(Dimethyl-K-4)K(Dimethyl-K-4)3	3	2.1968e-05	2.1968e-05	0.000229078	0.000614628	0.000723066	0.000561167	0.000723589	0	1	21969.7	21032.8	0.000376011	0.00061237	0.926551	3.95069	5.00762e-05
C:\Users\marco\Documents\Kai\DimethylDIA\DIA_Quan\Proteome\061524_KAI_Nathaniel_DimethylDIA_EV_Proteome_Quan_DIA_R3_S1-A3_1_8187.d	061524_KAI_Nathaniel_DimethylDIA_EV_Proteome_Quan_DIA_R3_S1-A3_1_8187	P11766	P11766	ADHX_HUMAN	ADH5	(Dimethyl-n-4)LVSEYMSK(Dimethyl-K-4)K(Dimethyl-K-4)	LVSEYMSKK	(Dimethyl-n-4)LVSEYMSK(Dimethyl-K-4)K(Dimethyl-K-4)3	3	0.000419757	0.000551743	0.000229078	0.000625	0.000751315	0.000561167	0.00075188	0	1	20479.8	19039.2	0.000376011	0.00061237	0.876615	2.55248	5.12473e-05
C:\Users\marco\Documents\Kai\DimethylDIA\DIA_Quan\Proteome\061524_KAI_Nathaniel_DimethylDIA_EV_Proteome_Quan_DIA_R2_S1-A2_1_8186.d	061524_KAI_Nathaniel_DimethylDIA_EV_Proteome_Quan_DIA_R2_S1-A2_1_8186	P11766	P11766	ADHX_HUMAN	ADH5	(Dimethyl-n-8)LVSEYMSK(Dimethyl-K-8)K(Dimethyl-K-8)	LVSEYMSKK	(Dimethyl-n-8)LVSEYMSK(Dimethyl-K-8)K(Dimethyl-K-8)3	3	2.1968e-05	2.1968e-05	0.000229078	0.000614628	0.000635324	0.000561167	0.000635728	8.18197e-05	1	37799.5	35672.4	0.000376011	0.00061237	0.980656	4.38491	2.03593e-05
C:\Users\marco\Documents\Kai\DimethylDIA\DIA_Quan\Proteome\061524_KAI_Nathaniel_DimethylDIA_EV_Proteome_Quan_DIA_R3_S1-A3_1_8187.d	061524_KAI_Nathaniel_DimethylDIA_EV_Proteome_Quan_DIA_R3_S1-A3_1_8187	P11766	P11766	ADHX_HUMAN	ADH5	(Dimethyl-n-8)LVSEYMSK(Dimethyl-K-8)K(Dimethyl-K-8)	LVSEYMSKK	(Dimethyl-n-8)LVSEYMSK(Dimethyl-K-8)K(Dimethyl-K-8)3	3	0.000419757	0.000551743	0.000229078	0.000625	0.000650195	0.000561167	0.000650618	0.000419757	1	32649.7	30353.1	0.000376011	0.00061237	0.971899	4.10448	2.07008e-05
C:\Users\marco\Documents\Kai\DimethylDIA\DIA_Quan\Proteome\061524_KAI_Nathaniel_DimethylDIA_EV_Proteome_Quan_DIA_R1_S1-A1_1_8185.d	061524_KAI_Nathaniel_DimethylDIA_EV_Proteome_Quan_DIA_R1_S1-A1_1_8185	O43707	O43707;F5GXS2;H7C144	ACTN4_HUMAN	ACTN4	(Dimethyl-n-0)LVSIGAEEIVDGNAK(Dimethyl-K-0)	LVSIGAEEIVDGNAK	(Dimethyl-n-0)LVSIGAEEIVDGNAK(Dimethyl-K-0)2	2	0.000486736	0.00321873	7.32053e-05	0.00066313	0.00125628	0.000561167	0.00125786	0.000486736	1	6223.55	5998.53	7.4248e-06	0.00061237	0.873691	0.772242	0.00984434
C:\Users\marco\Documents\Kai\DimethylDIA\DIA_Quan\Proteome\061524_KAI_Nathaniel_DimethylDIA_EV_Proteome_Quan_DIA_R2_S1-A2_1_8186.d	061524_KAI_Nathaniel_DimethylDIA_EV_Proteome_Quan_DIA_R2_S1-A2_1_8186	O43707	O43707;F5GXS2;H7C144	ACTN4_HUMAN	ACTN4	(Dimethyl-n-0)LVSIGAEEIVDGNAK(Dimethyl-K-0)	LVSIGAEEIVDGNAK	(Dimethyl-n-0)LVSIGAEEIVDGNAK(Dimethyl-K-0)2	2	7.32053e-05	7.32053e-05	7.32053e-05	0.000614628	0.00103199	0.000561167	0.00103306	8.18197e-05	1	8027.43	7091.47	7.4248e-06	0.00061237	0.866388	0.857072	0.0307224
C:\Users\marco\Documents\Kai\DimethylDIA\DIA_Quan\Proteome\061524_KAI_Nathaniel_DimethylDIA_EV_Proteome_Quan_DIA_R3_S1-A3_1_8187.d	061524_KAI_Nathaniel_DimethylDIA_EV_Proteome_Quan_DIA_R3_S1-A3_1_8187	O43707	O43707;F5GXS2;H7C144	ACTN4_HUMAN	ACTN4	(Dimethyl-n-0)LVSIGAEEIVDGNAK(Dimethyl-K-0)	LVSIGAEEIVDGNAK	(Dimethyl-n-0)LVSIGAEEIVDGNAK(Dimethyl-K-0)2	2	0.000227972	0.000337888	7.32053e-05	0.000625	0.00102354	0.000561167	0.00102459	0.000227972	1	9096.58	8551.36	7.4248e-06	0.00061237	0.774246	1.2076	0.00562343
C:\Users\marco\Documents\Kai\DimethylDIA\DIA_Quan\Proteome\061524_KAI_Nathaniel_DimethylDIA_EV_Proteome_Quan_DIA_R1_S1-A1_1_8185.d	061524_KAI_Nathaniel_DimethylDIA_EV_Proteome_Quan_DIA_R1_S1-A1_1_8185	O43707	O43707;F5GXS2;H7C144	ACTN4_HUMAN	ACTN4	(Dimethyl-n-4)LVSIGAEEIVDGNAK(Dimethyl-K-4)	LVSIGAEEIVDGNAK	(Dimethyl-n-4)LVSIGAEEIVDGNAK(Dimethyl-K-4)2	2	0.000486736	0.00321873	7.32053e-05	0.00066313	0.000820345	0.000561167	0.000821018	0.000486736	1	22399.5	21589.6	7.4248e-06	0.00061237	0.878994	1.3005	6.00913e-05
C:\Users\marco\Documents\Kai\DimethylDIA\DIA_Quan\Proteome\061524_KAI_Nathaniel_DimethylDIA_EV_Proteome_Quan_DIA_R2_S1-A2_1_8186.d	061524_KAI_Nathaniel_DimethylDIA_EV_Proteome_Quan_DIA_R2_S1-A2_1_8186	O43707	O43707;F5GXS2;H7C144	ACTN4_HUMAN	ACTN4	(Dimethyl-n-4)LVSIGAEEIVDGNAK(Dimethyl-K-4)	LVSIGAEEIVDGNAK	(Dimethyl-n-4)LVSIGAEEIVDGNAK(Dimethyl-K-4)2	2	7.32053e-05	7.32053e-05	7.32053e-05	0.000614628	0.000723066	0.000561167	0.000723589	8.18197e-05	1	18094.2	15984.5	7.4248e-06	0.00061237	0.838107	1.27067	9.16837e-05
C:\Users\marco\Documents\Kai\DimethylDIA\DIA_Quan\Proteome\061524_KAI_Nathaniel_DimethylDIA_EV_Proteome_Quan_DIA_R3_S1-A3_1_8187.d	061524_KAI_Nathaniel_DimethylDIA_EV_Proteome_Quan_DIA_R3_S1-A3_1_8187	O43707	O43707;F5GXS2;H7C144	ACTN4_HUMAN	ACTN4	(Dimethyl-n-4)LVSIGAEEIVDGNAK(Dimethyl-K-4)	LVSIGAEEIVDGNAK	(Dimethyl-n-4)LVSIGAEEIVDGNAK(Dimethyl-K-4)2	2	0.000227972	0.000337888	7.32053e-05	0.000625	0.000751315	0.000561167	0.00075188	0.000227972	1	17986.1	16697.7	7.4248e-06	0.00061237	0.894457	2.29147	5.12473e-05
C:\Users\marco\Documents\Kai\DimethylDIA\DIA_Quan\Proteome\061524_KAI_Nathaniel_DimethylDIA_EV_Proteome_Quan_DIA_R1_S1-A1_1_8185.d	061524_KAI_Nathaniel_DimethylDIA_EV_Proteome_Quan_DIA_R1_S1-A1_1_8185	O43707	O43707;F5GXS2;H7C144	ACTN4_HUMAN	ACTN4	(Dimethyl-n-8)LVSIGAEEIVDGNAK(Dimethyl-K-8)	LVSIGAEEIVDGNAK	(Dimethyl-n-8)LVSIGAEEIVDGNAK(Dimethyl-K-8)2	2	0.000486736	0.00321873	7.32053e-05	0.00066313	0.000701262	0.000561167	0.000701754	0	1	34463.8	33217.8	7.4248e-06	0.00061237	0.814238	2.43315	2.51702e-05
C:\Users\marco\Documents\Kai\DimethylDIA\DIA_Quan\Proteome\061524_KAI_Nathaniel_DimethylDIA_EV_Proteome_Quan_DIA_R2_S1-A2_1_8186.d	061524_KAI_Nathaniel_DimethylDIA_EV_Proteome_Quan_DIA_R2_S1-A2_1_8186	O43707	O43707;F5GXS2;H7C144	ACTN4_HUMAN	ACTN4	(Dimethyl-n-8)LVSIGAEEIVDGNAK(Dimethyl-K-8)	LVSIGAEEIVDGNAK	(Dimethyl-n-8)LVSIGAEEIVDGNAK(Dimethyl-K-8)2	2	7.32053e-05	7.32053e-05	7.32053e-05	0.000614628	0.000635324	0.000561167	0.000635728	0	1	27053.7	23899.3	7.4248e-06	0.00061237	0.951607	3.03331	2.03593e-05
C:\Users\marco\Documents\Kai\DimethylDIA\DIA_Quan\Proteome\061524_KAI_Nathaniel_DimethylDIA_EV_Proteome_Quan_DIA_R3_S1-A3_1_8187.d	061524_KAI_Nathaniel_DimethylDIA_EV_Proteome_Quan_DIA_R3_S1-A3_1_8187	O43707	O43707;F5GXS2;H7C144	ACTN4_HUMAN	ACTN4	(Dimethyl-n-8)LVSIGAEEIVDGNAK(Dimethyl-K-8)	LVSIGAEEIVDGNAK	(Dimethyl-n-8)LVSIGAEEIVDGNAK(Dimethyl-K-8)2	2	0.000227972	0.000337888	7.32053e-05	0.000625	0.000650195	0.000561167	0.000650618	0	1	27332.5	25374.6	7.4248e-06	0.00061237	0.982253	2.3241	2.07008e-05
C:\Users\marco\Documents\Kai\DimethylDIA\DIA_Quan\Proteome\061524_KAI_Nathaniel_DimethylDIA_EV_Proteome_Quan_DIA_R1_S1-A1_1_8185.d	061524_KAI_Nathaniel_DimethylDIA_EV_Proteome_Quan_DIA_R1_S1-A1_1_8185	P12814	P35609;P12814;G3V2W4;G3V2X9;A0A494C033;A0A494C031;G3V5M4;G3V2N5;A0A7I2V4Y4;H9KV75;G3V2E8;A0A494C1A0;A0A494C0Q3;A0A494C166	ACTN1_HUMAN	ACTN1	(Dimethyl-n-0)LVSIGAEEIVDGNVK(Dimethyl-K-0)	LVSIGAEEIVDGNVK	(Dimethyl-n-0)LVSIGAEEIVDGNVK(Dimethyl-K-0)2	2	0.000131337	0.000259791	0.000131337	0.00066313	0.00125628	0.000561167	0.00125786	0.000131337	1	16654.7	15224	0.000237812	0.00061237	0.482893	1.00603	0.0135583
C:\Users\marco\Documents\Kai\DimethylDIA\DIA_Quan\Proteome\061524_KAI_Nathaniel_DimethylDIA_EV_Proteome_Quan_DIA_R2_S1-A2_1_8186.d	061524_KAI_Nathaniel_DimethylDIA_EV_Proteome_Quan_DIA_R2_S1-A2_1_8186	P12814	P35609;P12814;G3V2W4;G3V2X9;A0A494C033;A0A494C031;G3V5M4;G3V2N5;A0A7I2V4Y4;H9KV75;G3V2E8;A0A494C1A0;A0A494C0Q3;A0A494C166	ACTN1_HUMAN	ACTN1	(Dimethyl-n-0)LVSIGAEEIVDGNVK(Dimethyl-K-0)	LVSIGAEEIVDGNVK	(Dimethyl-n-0)LVSIGAEEIVDGNVK(Dimethyl-K-0)2	2	0.000330688	0.000678438	0.000131337	0.000614628	0.00103199	0.000561167	0.00103306	0.000330688	1	12160.4	10509	0.000237812	0.00061237	0.536359	0.444422	0.0105403
C:\Users\marco\Documents\Kai\DimethylDIA\DIA_Quan\Proteome\061524_KAI_Nathaniel_DimethylDIA_EV_Proteome_Quan_DIA_R3_S1-A3_1_8187.d	061524_KAI_Nathaniel_DimethylDIA_EV_Proteome_Quan_DIA_R3_S1-A3_1_8187	P12814	P35609;P12814;G3V2W4;G3V2X9;A0A494C033;A0A494C031;G3V5M4;G3V2N5;A0A7I2V4Y4;H9KV75;G3V2E8;A0A494C1A0;A0A494C0Q3;A0A494C166	ACTN1_HUMAN	ACTN1	(Dimethyl-n-0)LVSIGAEEIVDGNVK(Dimethyl-K-0)	LVSIGAEEIVDGNVK	(Dimethyl-n-0)LVSIGAEEIVDGNVK(Dimethyl-K-0)2	2	0.00561921	0.0398986	0.000131337	0.000625	0.00102354	0.000561167	0.00102459	0.00561921	1	7873.31	7322.04	0.000237812	0.00061237	0	0.493401	0.0831445
C:\Users\marco\Documents\Kai\DimethylDIA\DIA_Quan\Proteome\061524_KAI_Nathaniel_DimethylDIA_EV_Proteome_Quan_DIA_R1_S1-A1_1_8185.d	061524_KAI_Nathaniel_DimethylDIA_EV_Proteome_Quan_DIA_R1_S1-A1_1_8185	P12814	P35609;P12814;G3V2W4;G3V2X9;A0A494C033;A0A494C031;G3V5M4;G3V2N5;A0A7I2V4Y4;H9KV75;G3V2E8;A0A494C1A0;A0A494C0Q3;A0A494C166	ACTN1_HUMAN	ACTN1	(Dimethyl-n-4)LVSIGAEEIVDGNVK(Dimethyl-K-4)	LVSIGAEEIVDGNVK	(Dimethyl-n-4)LVSIGAEEIVDGNVK(Dimethyl-K-4)2	2	0.000131337	0.000259791	0.000131337	0.00066313	0.000820345	0.000561167	0.000821018	0.000131337	1	9450.3	9129.56	0.000237812	0.00061237	0.949379	0.806274	0.00625728
C:\Users\marco\Documents\Kai\DimethylDIA\DIA_Quan\Proteome\061524_KAI_Nathaniel_DimethylDIA_EV_Proteome_Quan_DIA_R2_S1-A2_1_8186.d	061524_KAI_Nathaniel_DimethylDIA_EV_Proteome_Quan_DIA_R2_S1-A2_1_8186	P12814	P35609;P12814;G3V2W4;G3V2X9;A0A494C033;A0A494C031;G3V5M4;G3V2N5;A0A7I2V4Y4;H9KV75;G3V2E8;A0A494C1A0;A0A494C0Q3;A0A494C166	ACTN1_HUMAN	ACTN1	(Dimethyl-n-4)LVSIGAEEIVDGNVK(Dimethyl-K-4)	LVSIGAEEIVDGNVK	(Dimethyl-n-4)LVSIGAEEIVDGNVK(Dimethyl-K-4)2	2	0.000330688	0.000678438	0.000131337	0.000614628	0.000723066	0.000561167	0.000723589	0.000330688	1	7310.64	6514.24	0.000237812	0.00061237	0.773196	0.401514	0.000168575
C:\Users\marco\Documents\Kai\DimethylDIA\DIA_Quan\Proteome\061524_KAI_Nathaniel_DimethylDIA_EV_Proteome_Quan_DIA_R3_S1-A3_1_8187.d	061524_KAI_Nathaniel_DimethylDIA_EV_Proteome_Quan_DIA_R3_S1-A3_1_8187	P12814	P35609;P12814;G3V2W4;G3V2X9;A0A494C033;A0A494C031;G3V5M4;G3V2N5;A0A7I2V4Y4;H9KV75;G3V2E8;A0A494C1A0;A0A494C0Q3;A0A494C166	ACTN1_HUMAN	ACTN1	(Dimethyl-n-4)LVSIGAEEIVDGNVK(Dimethyl-K-4)	LVSIGAEEIVDGNVK	(Dimethyl-n-4)LVSIGAEEIVDGNVK(Dimethyl-K-4)2	2	0.00561921	0.0398986	0.000131337	0.000625	0.000751315	0.000561167	0.00075188	0	1	8472.73	7879.5	0.000237812	0.00061237	0.933946	0.888469	5.12473e-05
C:\Users\marco\Documents\Kai\DimethylDIA\DIA_Quan\Proteome\061524_KAI_Nathaniel_DimethylDIA_EV_Proteome_Quan_DIA_R1_S1-A1_1_8185.d	061524_KAI_Nathaniel_DimethylDIA_EV_Proteome_Quan_DIA_R1_S1-A1_1_8185	P12814	P35609;P12814;G3V2W4;G3V2X9;A0A494C033;A0A494C031;G3V5M4;G3V2N5;A0A7I2V4Y4;H9KV75;G3V2E8;A0A494C1A0;A0A494C0Q3;A0A494C166	ACTN1_HUMAN	ACTN1	(Dimethyl-n-8)LVSIGAEEIVDGNVK(Dimethyl-K-8)	LVSIGAEEIVDGNVK	(Dimethyl-n-8)LVSIGAEEIVDGNVK(Dimethyl-K-8)2	2	0.000131337	0.000259791	0.000131337	0.00066313	0.000701262	0.000561167	0.000701754	0	1	21972.9	21227.2	0.000237812	0.00061237	0.941759	1.58634	2.51702e-05
C:\Users\marco\Documents\Kai\DimethylDIA\DIA_Quan\Proteome\061524_KAI_Nathaniel_DimethylDIA_EV_Proteome_Quan_DIA_R2_S1-A2_1_8186.d	061524_KAI_Nathaniel_DimethylDIA_EV_Proteome_Quan_DIA_R2_S1-A2_1_8186	P12814	P35609;P12814;G3V2W4;G3V2X9;A0A494C033;A0A494C031;G3V5M4;G3V2N5;A0A7I2V4Y4;H9KV75;G3V2E8;A0A494C1A0;A0A494C0Q3;A0A494C166	ACTN1_HUMAN	ACTN1	(Dimethyl-n-8)LVSIGAEEIVDGNVK(Dimethyl-K-8)	LVSIGAEEIVDGNVK	(Dimethyl-n-8)LVSIGAEEIVDGNVK(Dimethyl-K-8)2	2	0.000330688	0.000678438	0.000131337	0.000614628	0.000635324	0.000561167	0.000635728	0	1	16432.2	14058	0.000237812	0.00061237	0.945851	0.892551	2.03593e-05
C:\Users\marco\Documents\Kai\DimethylDIA\DIA_Quan\Proteome\061524_KAI_Nathaniel_DimethylDIA_EV_Proteome_Quan_DIA_R3_S1-A3_1_8187.d	061524_KAI_Nathaniel_DimethylDIA_EV_Proteome_Quan_DIA_R3_S1-A3_1_8187	P12814	P35609;P12814;G3V2W4;G3V2X9;A0A494C033;A0A494C031;G3V5M4;G3V2N5;A0A7I2V4Y4;H9KV75;G3V2E8;A0A494C1A0;A0A494C0Q3;A0A494C166	ACTN1_HUMAN	ACTN1	(Dimethyl-n-8)LVSIGAEEIVDGNVK(Dimethyl-K-8)	LVSIGAEEIVDGNVK	(Dimethyl-n-8)LVSIGAEEIVDGNVK(Dimethyl-K-8)2	2	0.00561921	0.0398986	0.000131337	0.000625	0.000650195	0.000561167	0.000650618	0.00561921	1	19954.7	18089.2	0.000237812	0.00061237	0.892621	0.738036	0.0123088
C:\Users\marco\Documents\Kai\DimethylDIA\DIA_Quan\Proteome\061524_KAI_Nathaniel_DimethylDIA_EV_Proteome_Quan_DIA_R1_S1-A1_1_8185.d	061524_KAI_Nathaniel_DimethylDIA_EV_Proteome_Quan_DIA_R1_S1-A1_1_8185	P49902	P49902;H0YHR8;A0A6Q8PHP0;Q5JUV4;A0A6Q8PFH2;A0A6Q8PHB5;A0A6Q8PG36	5NTC_HUMAN	NT5C2	(Dimethyl-n-0)LVSIGYPQELLSFAYDSTFPTR	LVSIGYPQELLSFAYDSTFPTR	(Dimethyl-n-0)LVSIGYPQELLSFAYDSTFPTR3	3	0.00380849	0.0136515	0.000229078	0.0148454	0.0405195	0.000860215	0.0400208	0	1	7924.34	5961.16	0.000376011	0.0057732	0.358545	0.0933111	0.0411228
C:\Users\marco\Documents\Kai\DimethylDIA\DIA_Quan\Proteome\061524_KAI_Nathaniel_DimethylDIA_EV_Proteome_Quan_DIA_R3_S1-A3_1_8187.d	061524_KAI_Nathaniel_DimethylDIA_EV_Proteome_Quan_DIA_R3_S1-A3_1_8187	P49902	P49902;H0YHR8;A0A6Q8PHP0;Q5JUV4;A0A6Q8PFH2;A0A6Q8PHB5;A0A6Q8PG36	5NTC_HUMAN	NT5C2	(Dimethyl-n-0)LVSIGYPQELLSFAYDSTFPTR	LVSIGYPQELLSFAYDSTFPTR	(Dimethyl-n-0)LVSIGYPQELLSFAYDSTFPTR3	3	0.000227972	0.000337888	0.000229078	0.000915751	1	0.000860215	1	0.000227972	1	13917.5	10032.2	0.000376011	0.0057732	0	0.298724	1
C:\Users\marco\Documents\Kai\DimethylDIA\DIA_Quan\Proteome\061524_KAI_Nathaniel_DimethylDIA_EV_Proteome_Quan_DIA_R1_S1-A1_1_8185.d	061524_KAI_Nathaniel_DimethylDIA_EV_Proteome_Quan_DIA_R1_S1-A1_1_8185	P49902	P49902;H0YHR8;A0A6Q8PHP0;Q5JUV4;A0A6Q8PFH2;A0A6Q8PHB5;A0A6Q8PG36	5NTC_HUMAN	NT5C2	(Dimethyl-n-4)LVSIGYPQELLSFAYDSTFPTR	LVSIGYPQELLSFAYDSTFPTR	(Dimethyl-n-4)LVSIGYPQELLSFAYDSTFPTR3	3	0.00380849	0.0136515	0.000229078	0.0148454	0.0226064	0.000860215	0.0226365	0.00380849	1	13008.5	9785.73	0.000376011	0.0057732	0.453161	0.185054	0.0105114
C:\Users\marco\Documents\Kai\DimethylDIA\DIA_Quan\Proteome\061524_KAI_Nathaniel_DimethylDIA_EV_Proteome_Quan_DIA_R3_S1-A3_1_8187.d	061524_KAI_Nathaniel_DimethylDIA_EV_Proteome_Quan_DIA_R3_S1-A3_1_8187	P49902	P49902;H0YHR8;A0A6Q8PHP0;Q5JUV4;A0A6Q8PFH2;A0A6Q8PHB5;A0A6Q8PG36	5NTC_HUMAN	NT5C2	(Dimethyl-n-4)LVSIGYPQELLSFAYDSTFPTR	LVSIGYPQELLSFAYDSTFPTR	(Dimethyl-n-4)LVSIGYPQELLSFAYDSTFPTR3	3	0.000227972	0.000337888	0.000229078	0.000915751	0.0252809	0.000860215	0.0253114	0.000227972	1	23812.9	17165.2	0.000376011	0.0057732	0.371933	0.422118	0.0150888
C:\Users\marco\Documents\Kai\DimethylDIA\DIA_Quan\Proteome\061524_KAI_Nathaniel_DimethylDIA_EV_Proteome_Quan_DIA_R1_S1-A1_1_8185.d	061524_KAI_Nathaniel_DimethylDIA_EV_Proteome_Quan_DIA_R1_S1-A1_1_8185	P49902	P49902;H0YHR8;A0A6Q8PHP0;Q5JUV4;A0A6Q8PFH2;A0A6Q8PHB5;A0A6Q8PG36	5NTC_HUMAN	NT5C2	(Dimethyl-n-8)LVSIGYPQELLSFAYDSTFPTR	LVSIGYPQELLSFAYDSTFPTR	(Dimethyl-n-8)LVSIGYPQELLSFAYDSTFPTR3	3	0.00380849	0.0136515	0.000229078	0.0148454	0.00949504	0.000860215	0.00950324	0.00380849	1	2744.8	2064.8	0.000376011	0.0057732	0.456114	0.519285	0.00306532
C:\Users\marco\Documents\Kai\DimethylDIA\DIA_Quan\Proteome\061524_KAI_Nathaniel_DimethylDIA_EV_Proteome_Quan_DIA_R3_S1-A3_1_8187.d	061524_KAI_Nathaniel_DimethylDIA_EV_Proteome_Quan_DIA_R3_S1-A3_1_8187	P49902	P49902;H0YHR8;A0A6Q8PHP0;Q5JUV4;A0A6Q8PFH2;A0A6Q8PHB5;A0A6Q8PG36	5NTC_HUMAN	NT5C2	(Dimethyl-n-8)LVSIGYPQELLSFAYDSTFPTR	LVSIGYPQELLSFAYDSTFPTR	(Dimethyl-n-8)LVSIGYPQELLSFAYDSTFPTR3	3	0.000227972	0.000337888	0.000229078	0.000915751	0.00098668	0.000860215	0.000988142	0	1	6255.25	4509	0.000376011	0.0057732	0.806146	1.06041	2.07008e-05
C:\Users\marco\Documents\Kai\DimethylDIA\DIA_Quan\Proteome\061524_KAI_Nathaniel_DimethylDIA_EV_Proteome_Quan_DIA_R1_S1-A1_1_8185.d	061524_KAI_Nathaniel_DimethylDIA_EV_Proteome_Quan_DIA_R1_S1-A1_1_8185	Q9UPU5	Q9UPU5	UBP24_HUMAN	USP24	(Dimethyl-n-0)LVSIPELLSAVK(Dimethyl-K-0)	LVSIPELLSAVK	(Dimethyl-n-0)LVSIPELLSAVK(Dimethyl-K-0)2	2	0.00175112	0.0055567	0.00114998	0.00066313	0.00125628	0.000561167	0.00125786	0.00175112	1	1975.12	1610.8	0.000237812	0.00061237	0.787417	1.33598	0.000194496
C:\Users\marco\Documents\Kai\DimethylDIA\DIA_Quan\Proteome\061524_KAI_Nathaniel_DimethylDIA_EV_Proteome_Quan_DIA_R2_S1-A2_1_8186.d	061524_KAI_Nathaniel_DimethylDIA_EV_Proteome_Quan_DIA_R2_S1-A2_1_8186	Q9UPU5	Q9UPU5	UBP24_HUMAN	USP24	(Dimethyl-n-0)LVSIPELLSAVK(Dimethyl-K-0)	LVSIPELLSAVK	(Dimethyl-n-0)LVSIPELLSAVK(Dimethyl-K-0)2	2	0.00114998	0.00261907	0.00114998	0.000614628	0.00103199	0.000561167	0.00103306	0.00114998	1	1447.95	1225.77	0.000237812	0.00061237	0.554469	1.69072	0.00439902
C:\Users\marco\Documents\Kai\DimethylDIA\DIA_Quan\Proteome\061524_KAI_Nathaniel_DimethylDIA_EV_Proteome_Quan_DIA_R3_S1-A3_1_8187.d	061524_KAI_Nathaniel_DimethylDIA_EV_Proteome_Quan_DIA_R3_S1-A3_1_8187	Q9UPU5	Q9UPU5	UBP24_HUMAN	USP24	(Dimethyl-n-0)LVSIPELLSAVK(Dimethyl-K-0)	LVSIPELLSAVK	(Dimethyl-n-0)LVSIPELLSAVK(Dimethyl-K-0)2	2	0.00211715	0.00930615	0.00114998	0.000625	0.00102354	0.000561167	0.00102459	0	1	2270.81	1924.8	0.000237812	0.00061237	0.440054	1.70182	0.00973887
C:\Users\marco\Documents\Kai\DimethylDIA\DIA_Quan\Proteome\061524_KAI_Nathaniel_DimethylDIA_EV_Proteome_Quan_DIA_R1_S1-A1_1_8185.d	061524_KAI_Nathaniel_DimethylDIA_EV_Proteome_Quan_DIA_R1_S1-A1_1_8185	Q9UPU5	Q9UPU5	UBP24_HUMAN	USP24	(Dimethyl-n-4)LVSIPELLSAVK(Dimethyl-K-4)	LVSIPELLSAVK	(Dimethyl-n-4)LVSIPELLSAVK(Dimethyl-K-4)2	2	0.00175112	0.0055567	0.00114998	0.00066313	0.000820345	0.000561167	0.000821018	0	1	2519.26	2054.57	0.000237812	0.00061237	0.78943	1.86519	6.00913e-05
C:\Users\marco\Documents\Kai\DimethylDIA\DIA_Quan\Proteome\061524_KAI_Nathaniel_DimethylDIA_EV_Proteome_Quan_DIA_R2_S1-A2_1_8186.d	061524_KAI_Nathaniel_DimethylDIA_EV_Proteome_Quan_DIA_R2_S1-A2_1_8186	Q9UPU5	Q9UPU5	UBP24_HUMAN	USP24	(Dimethyl-n-4)LVSIPELLSAVK(Dimethyl-K-4)	LVSIPELLSAVK	(Dimethyl-n-4)LVSIPELLSAVK(Dimethyl-K-4)2	2	0.00114998	0.00261907	0.00114998	0.000614628	0.000723066	0.000561167	0.000723589	0	1	2483.76	2102.65	0.000237812	0.00061237	0.74665	1.72842	5.00762e-05
C:\Users\marco\Documents\Kai\DimethylDIA\DIA_Quan\Proteome\061524_KAI_Nathaniel_DimethylDIA_EV_Proteome_Quan_DIA_R3_S1-A3_1_8187.d	061524_KAI_Nathaniel_DimethylDIA_EV_Proteome_Quan_DIA_R3_S1-A3_1_8187	Q9UPU5	Q9UPU5	UBP24_HUMAN	USP24	(Dimethyl-n-4)LVSIPELLSAVK(Dimethyl-K-4)	LVSIPELLSAVK	(Dimethyl-n-4)LVSIPELLSAVK(Dimethyl-K-4)2	2	0.00211715	0.00930615	0.00114998	0.000625	0.000751315	0.000561167	0.00075188	0.00211715	1	2937.53	2489.93	0.000237812	0.00061237	0.722697	1.5349	0.00127828
C:\Users\marco\Documents\Kai\DimethylDIA\DIA_Quan\Proteome\061524_KAI_Nathaniel_DimethylDIA_EV_Proteome_Quan_DIA_R1_S1-A1_1_8185.d	061524_KAI_Nathaniel_DimethylDIA_EV_Proteome_Quan_DIA_R1_S1-A1_1_8185	Q9UPU5	Q9UPU5	UBP24_HUMAN	USP24	(Dimethyl-n-8)LVSIPELLSAVK(Dimethyl-K-8)	LVSIPELLSAVK	(Dimethyl-n-8)LVSIPELLSAVK(Dimethyl-K-8)2	2	0.00175112	0.0055567	0.00114998	0.00066313	0.000701262	0.000561167	0.000701754	0.00175112	1	5453.51	4428.71	0.000237812	0.00061237	0.906348	2.78831	2.51702e-05
C:\Users\marco\Documents\Kai\DimethylDIA\DIA_Quan\Proteome\061524_KAI_Nathaniel_DimethylDIA_EV_Proteome_Quan_DIA_R2_S1-A2_1_8186.d	061524_KAI_Nathaniel_DimethylDIA_EV_Proteome_Quan_DIA_R2_S1-A2_1_8186	Q9UPU5	Q9UPU5	UBP24_HUMAN	USP24	(Dimethyl-n-8)LVSIPELLSAVK(Dimethyl-K-8)	LVSIPELLSAVK	(Dimethyl-n-8)LVSIPELLSAVK(Dimethyl-K-8)2	2	0.00114998	0.00261907	0.00114998	0.000614628	0.000635324	0.000561167	0.000635728	0.00114998	1	5035.82	4212.64	0.000237812	0.00061237	0.88481	3.17356	2.03593e-05
C:\Users\marco\Documents\Kai\DimethylDIA\DIA_Quan\Proteome\061524_KAI_Nathaniel_DimethylDIA_EV_Proteome_Quan_DIA_R3_S1-A3_1_8187.d	061524_KAI_Nathaniel_DimethylDIA_EV_Proteome_Quan_DIA_R3_S1-A3_1_8187	Q9UPU5	Q9UPU5	UBP24_HUMAN	USP24	(Dimethyl-n-8)LVSIPELLSAVK(Dimethyl-K-8)	LVSIPELLSAVK	(Dimethyl-n-8)LVSIPELLSAVK(Dimethyl-K-8)2	2	0.00211715	0.00930615	0.00114998	0.000625	0.000650195	0.000561167	0.000650618	0.00211715	1	3493.81	2964.61	0.000237812	0.00061237	0.933067	2.36191	2.07008e-05
C:\Users\marco\Documents\Kai\DimethylDIA\DIA_Quan\Proteome\061524_KAI_Nathaniel_DimethylDIA_EV_Proteome_Quan_DIA_R1_S1-A1_1_8185.d	061524_KAI_Nathaniel_DimethylDIA_EV_Proteome_Quan_DIA_R1_S1-A1_1_8185	P25786	P25786;F5GX11	PSA1_HUMAN	PSMA1	(Dimethyl-n-0)LVSLIGSK(Dimethyl-K-0)	LVSLIGSK	(Dimethyl-n-0)LVSLIGSK(Dimethyl-K-0)2	2	0.0044815	0.0255149	0.0266291	0.00066313	0.00125628	0.000561167	0.00125786	0	1	35759.8	37085	0.00308086	0.00061237	0.803629	1.60578	0.000194496
C:\Users\marco\Documents\Kai\DimethylDIA\DIA_Quan\Proteome\061524_KAI_Nathaniel_DimethylDIA_EV_Proteome_Quan_DIA_R1_S1-A1_1_8185.d	061524_KAI_Nathaniel_DimethylDIA_EV_Proteome_Quan_DIA_R1_S1-A1_1_8185	P25786	P25786;F5GX11	PSA1_HUMAN	PSMA1	(Dimethyl-n-4)LVSLIGSK(Dimethyl-K-4)	LVSLIGSK	(Dimethyl-n-4)LVSLIGSK(Dimethyl-K-4)2	2	0.0044815	0.0255149	0.0266291	0.00066313	0.000820345	0.000561167	0.000821018	0.0044815	1	62318.4	59737.7	0.00308086	0.00061237	0.988993	2.25857	6.00913e-05
C:\Users\marco\Documents\Kai\DimethylDIA\DIA_Quan\Proteome\061524_KAI_Nathaniel_DimethylDIA_EV_Proteome_Quan_DIA_R1_S1-A1_1_8185.d	061524_KAI_Nathaniel_DimethylDIA_EV_Proteome_Quan_DIA_R1_S1-A1_1_8185	P25786	P25786;F5GX11	PSA1_HUMAN	PSMA1	(Dimethyl-n-8)LVSLIGSK(Dimethyl-K-8)	LVSLIGSK	(Dimethyl-n-8)LVSLIGSK(Dimethyl-K-8)2	2	0.0044815	0.0255149	0.0266291	0.00066313	0.000701262	0.000561167	0.000701754	0.0044815	1	125227	129867	0.00308086	0.00061237	0.979561	2.3839	2.51702e-05
C:\Users\marco\Documents\Kai\DimethylDIA\DIA_Quan\Proteome\061524_KAI_Nathaniel_DimethylDIA_EV_Proteome_Quan_DIA_R1_S1-A1_1_8185.d	061524_KAI_Nathaniel_DimethylDIA_EV_Proteome_Quan_DIA_R1_S1-A1_1_8185	Q96RW7	Q96RW7;Q5TCP6	HMCN1_HUMAN	HMCN1	(Dimethyl-n-0)LVSLPFGIATNQDLIR	LVSLPFGIATNQDLIR	(Dimethyl-n-0)LVSLPFGIATNQDLIR2	2	0.0074687	0.0507003	0.000330688	0.00066313	0.00125628	0.000561167	0.00125786	0.0074687	1	7526.37	6941.76	0.000402156	0.00061237	0.657366	0.143694	0.0565335
C:\Users\marco\Documents\Kai\DimethylDIA\DIA_Quan\Proteome\061524_KAI_Nathaniel_DimethylDIA_EV_Proteome_Quan_DIA_R2_S1-A2_1_8186.d	061524_KAI_Nathaniel_DimethylDIA_EV_Proteome_Quan_DIA_R2_S1-A2_1_8186	Q96RW7	Q96RW7;Q5TCP6	HMCN1_HUMAN	HMCN1	(Dimethyl-n-0)LVSLPFGIATNQDLIR	LVSLPFGIATNQDLIR	(Dimethyl-n-0)LVSLPFGIATNQDLIR2	2	0.000330688	0.000678438	0.000330688	0.000614628	0.00103199	0.000561167	0.00103306	0.000330688	1	11702.5	10443.2	0.000402156	0.00061237	0.655987	0.137308	0.0933844
C:\Users\marco\Documents\Kai\DimethylDIA\DIA_Quan\Proteome\061524_KAI_Nathaniel_DimethylDIA_EV_Proteome_Quan_DIA_R3_S1-A3_1_8187.d	061524_KAI_Nathaniel_DimethylDIA_EV_Proteome_Quan_DIA_R3_S1-A3_1_8187	Q96RW7	Q96RW7;Q5TCP6	HMCN1_HUMAN	HMCN1	(Dimethyl-n-0)LVSLPFGIATNQDLIR	LVSLPFGIATNQDLIR	(Dimethyl-n-0)LVSLPFGIATNQDLIR2	2	0.0043213	0.0246404	0.000330688	0.000625	0.00102354	0.000561167	0.00102459	0.0043213	1	9023.43	7545.6	0.000402156	0.00061237	0.597867	0.0148301	0.133877
C:\Users\marco\Documents\Kai\DimethylDIA\DIA_Quan\Proteome\061524_KAI_Nathaniel_DimethylDIA_EV_Proteome_Quan_DIA_R1_S1-A1_1_8185.d	061524_KAI_Nathaniel_DimethylDIA_EV_Proteome_Quan_DIA_R1_S1-A1_1_8185	Q96RW7	Q96RW7;Q5TCP6	HMCN1_HUMAN	HMCN1	(Dimethyl-n-4)LVSLPFGIATNQDLIR	LVSLPFGIATNQDLIR	(Dimethyl-n-4)LVSLPFGIATNQDLIR2	2	0.0074687	0.0507003	0.000330688	0.00066313	0.000820345	0.000561167	0.000821018	0	1	15407.4	14210.7	0.000402156	0.00061237	0.827813	0.336248	0.000565377
C:\Users\marco\Documents\Kai\DimethylDIA\DIA_Quan\Proteome\061524_KAI_Nathaniel_DimethylDIA_EV_Proteome_Quan_DIA_R2_S1-A2_1_8186.d	061524_KAI_Nathaniel_DimethylDIA_EV_Proteome_Quan_DIA_R2_S1-A2_1_8186	Q96RW7	Q96RW7;Q5TCP6	HMCN1_HUMAN	HMCN1	(Dimethyl-n-4)LVSLPFGIATNQDLIR	LVSLPFGIATNQDLIR	(Dimethyl-n-4)LVSLPFGIATNQDLIR2	2	0.000330688	0.000678438	0.000330688	0.000614628	0.000723066	0.000561167	0.000723589	0.000330688	1	15580.7	13904	0.000402156	0.00061237	0.817214	0.277266	0.00663174
C:\Users\marco\Documents\Kai\DimethylDIA\DIA_Quan\Proteome\061524_KAI_Nathaniel_DimethylDIA_EV_Proteome_Quan_DIA_R3_S1-A3_1_8187.d	061524_KAI_Nathaniel_DimethylDIA_EV_Proteome_Quan_DIA_R3_S1-A3_1_8187	Q96RW7	Q96RW7;Q5TCP6	HMCN1_HUMAN	HMCN1	(Dimethyl-n-4)LVSLPFGIATNQDLIR	LVSLPFGIATNQDLIR	(Dimethyl-n-4)LVSLPFGIATNQDLIR2	2	0.0043213	0.0246404	0.000330688	0.000625	0.000751315	0.000561167	0.00075188	0.0043213	1	7386.2	6176.51	0.000402156	0.00061237	0.599041	0.266607	0.0133452
C:\Users\marco\Documents\Kai\DimethylDIA\DIA_Quan\Proteome\061524_KAI_Nathaniel_DimethylDIA_EV_Proteome_Quan_DIA_R1_S1-A1_1_8185.d	061524_KAI_Nathaniel_DimethylDIA_EV_Proteome_Quan_DIA_R1_S1-A1_1_8185	Q96RW7	Q96RW7;Q5TCP6	HMCN1_HUMAN	HMCN1	(Dimethyl-n-8)LVSLPFGIATNQDLIR	LVSLPFGIATNQDLIR	(Dimethyl-n-8)LVSLPFGIATNQDLIR2	2	0.0074687	0.0507003	0.000330688	0.00066313	0.000701262	0.000561167	0.000701754	0.0074687	1	14291.8	13180.4	0.000402156	0.00061237	0.81988	0.0210156	0.00589526
C:\Users\marco\Documents\Kai\DimethylDIA\DIA_Quan\Proteome\061524_KAI_Nathaniel_DimethylDIA_EV_Proteome_Quan_DIA_R2_S1-A2_1_8186.d	061524_KAI_Nathaniel_DimethylDIA_EV_Proteome_Quan_DIA_R2_S1-A2_1_8186	Q96RW7	Q96RW7;Q5TCP6	HMCN1_HUMAN	HMCN1	(Dimethyl-n-8)LVSLPFGIATNQDLIR	LVSLPFGIATNQDLIR	(Dimethyl-n-8)LVSLPFGIATNQDLIR2	2	0.000330688	0.000678438	0.000330688	0.000614628	0.000635324	0.000561167	0.000635728	0	1	17478.8	15597.8	0.000402156	0.00061237	0.900781	0.923391	2.03593e-05
C:\Users\marco\Documents\Kai\DimethylDIA\DIA_Quan\Proteome\061524_KAI_Nathaniel_DimethylDIA_EV_Proteome_Quan_DIA_R3_S1-A3_1_8187.d	061524_KAI_Nathaniel_DimethylDIA_EV_Proteome_Quan_DIA_R3_S1-A3_1_8187	Q96RW7	Q96RW7;Q5TCP6	HMCN1_HUMAN	HMCN1	(Dimethyl-n-8)LVSLPFGIATNQDLIR	LVSLPFGIATNQDLIR	(Dimethyl-n-8)LVSLPFGIATNQDLIR2	2	0.0043213	0.0246404	0.000330688	0.000625	0.000650195	0.000561167	0.000650618	0	1	14751.4	12335.5	0.000402156	0.00061237	0.866242	0.462924	0.000111974
C:\Users\marco\Documents\Kai\DimethylDIA\DIA_Quan\Proteome\061524_KAI_Nathaniel_DimethylDIA_EV_Proteome_Quan_DIA_R1_S1-A1_1_8185.d	061524_KAI_Nathaniel_DimethylDIA_EV_Proteome_Quan_DIA_R1_S1-A1_1_8185	P21333	P21333;A0A7P0NMY4;Q60FE5	FLNA_HUMAN	FLNA	(Dimethyl-n-4)LVSNHSLHETSSVFVDSLTK(Dimethyl-K-4)	LVSNHSLHETSSVFVDSLTK	(Dimethyl-n-4)LVSNHSLHETSSVFVDSLTK(Dimethyl-K-4)3	3	0.000131337	0.000259791	0.00699149	0.00066313	0.000820345	0.000561167	0.000821018	0.000131337	1	785.636	841.536	0.00603558	0.00061237	0.749449	0.253885	0.000597959
C:\Users\marco\Documents\Kai\DimethylDIA\DIA_Quan\Proteome\061524_KAI_Nathaniel_DimethylDIA_EV_Proteome_Quan_DIA_R2_S1-A2_1_8186.d	061524_KAI_Nathaniel_DimethylDIA_EV_Proteome_Quan_DIA_R2_S1-A2_1_8186	P21333	P21333;A0A7P0NMY4;Q60FE5	FLNA_HUMAN	FLNA	(Dimethyl-n-4)LVSNHSLHETSSVFVDSLTK(Dimethyl-K-4)	LVSNHSLHETSSVFVDSLTK	(Dimethyl-n-4)LVSNHSLHETSSVFVDSLTK(Dimethyl-K-4)3	3	0.000197589	0.000315232	0.00699149	0.000614628	0.000723066	0.000561167	0.000723589	0.000197589	1	1042.73	898.622	0.00603558	0.00061237	0.740828	0.961032	0.000703258
C:\Users\marco\Documents\Kai\DimethylDIA\DIA_Quan\Proteome\061524_KAI_Nathaniel_DimethylDIA_EV_Proteome_Quan_DIA_R3_S1-A3_1_8187.d	061524_KAI_Nathaniel_DimethylDIA_EV_Proteome_Quan_DIA_R3_S1-A3_1_8187	P21333	P21333;A0A7P0NMY4;Q60FE5	FLNA_HUMAN	FLNA	(Dimethyl-n-4)LVSNHSLHETSSVFVDSLTK(Dimethyl-K-4)	LVSNHSLHETSSVFVDSLTK	(Dimethyl-n-4)LVSNHSLHETSSVFVDSLTK(Dimethyl-K-4)3	3	0.000227972	0.000337888	0.00699149	0.000625	0.000751315	0.000561167	0.00075188	0.000227972	1	125.968	113.103	0.00603558	0.00061237	0.674071	0.201025	0.0220438
C:\Users\marco\Documents\Kai\DimethylDIA\DIA_Quan\Proteome\061524_KAI_Nathaniel_DimethylDIA_EV_Proteome_Quan_DIA_R2_S1-A2_1_8186.d	061524_KAI_Nathaniel_DimethylDIA_EV_Proteome_Quan_DIA_R2_S1-A2_1_8186	P21333	P21333;A0A7P0NMY4;Q60FE5	FLNA_HUMAN	FLNA	(Dimethyl-n-8)LVSNHSLHETSSVFVDSLTK(Dimethyl-K-8)	LVSNHSLHETSSVFVDSLTK	(Dimethyl-n-8)LVSNHSLHETSSVFVDSLTK(Dimethyl-K-8)3	3	0.000197589	0.000315232	0.00699149	0.000614628	0.000635324	0.000561167	0.000635728	0.000197589	1	2363.16	2067.91	0.00603558	0.00061237	0.309637	1.83207	2.03593e-05
C:\Users\marco\Documents\Kai\DimethylDIA\DIA_Quan\Proteome\061524_KAI_Nathaniel_DimethylDIA_EV_Proteome_Quan_DIA_R3_S1-A3_1_8187.d	061524_KAI_Nathaniel_DimethylDIA_EV_Proteome_Quan_DIA_R3_S1-A3_1_8187	P21333	P21333;A0A7P0NMY4;Q60FE5	FLNA_HUMAN	FLNA	(Dimethyl-n-8)LVSNHSLHETSSVFVDSLTK(Dimethyl-K-8)	LVSNHSLHETSSVFVDSLTK	(Dimethyl-n-8)LVSNHSLHETSSVFVDSLTK(Dimethyl-K-8)3	3	0.000227972	0.000337888	0.00699149	0.000625	0.000650195	0.000561167	0.000650618	0.000227972	1	703.964	634.487	0.00603558	0.00061237	0.8919	0.259936	7.74707e-05
C:\Users\marco\Documents\Kai\DimethylDIA\DIA_Quan\Proteome\061524_KAI_Nathaniel_DimethylDIA_EV_Proteome_Quan_DIA_R1_S1-A1_1_8185.d	061524_KAI_Nathaniel_DimethylDIA_EV_Proteome_Quan_DIA_R1_S1-A1_1_8185	P21333	P21333;A0A7P0NMY4;Q60FE5	FLNA_HUMAN	FLNA	(Dimethyl-n-0)LVSNHSLHETSSVFVDSLTK(Dimethyl-K-0)	LVSNHSLHETSSVFVDSLTK	(Dimethyl-n-0)LVSNHSLHETSSVFVDSLTK(Dimethyl-K-0)4	4	0.000131337	0.000259791	0.00270238	0.00066313	0.00125628	0.000561167	0.00125786	0.000131337	1	3099.08	3340.02	0.00308086	0.00061237	0.688558	0.145478	0.0246929
C:\Users\marco\Documents\Kai\DimethylDIA\DIA_Quan\Proteome\061524_KAI_Nathaniel_DimethylDIA_EV_Proteome_Quan_DIA_R2_S1-A2_1_8186.d	061524_KAI_Nathaniel_DimethylDIA_EV_Proteome_Quan_DIA_R2_S1-A2_1_8186	P21333	P21333;A0A7P0NMY4;Q60FE5	FLNA_HUMAN	FLNA	(Dimethyl-n-0)LVSNHSLHETSSVFVDSLTK(Dimethyl-K-0)	LVSNHSLHETSSVFVDSLTK	(Dimethyl-n-0)LVSNHSLHETSSVFVDSLTK(Dimethyl-K-0)4	4	0.000197589	0.000315232	0.00270238	0.000614628	0.00103199	0.000561167	0.00103306	0.000197589	1	5196.15	4671.47	0.00308086	0.00061237	0.877892	0.596949	0.0162354
C:\Users\marco\Documents\Kai\DimethylDIA\DIA_Quan\Proteome\061524_KAI_Nathaniel_DimethylDIA_EV_Proteome_Quan_DIA_R3_S1-A3_1_8187.d	061524_KAI_Nathaniel_DimethylDIA_EV_Proteome_Quan_DIA_R3_S1-A3_1_8187	P21333	P21333;A0A7P0NMY4;Q60FE5	FLNA_HUMAN	FLNA	(Dimethyl-n-0)LVSNHSLHETSSVFVDSLTK(Dimethyl-K-0)	LVSNHSLHETSSVFVDSLTK	(Dimethyl-n-0)LVSNHSLHETSSVFVDSLTK(Dimethyl-K-0)4	4	0.000227972	0.000337888	0.00270238	0.000625	0.00102354	0.000561167	0.00102459	0.000227972	1	3682.09	3292.52	0.00308086	0.00061237	0.748352	0.580085	0.144702
C:\Users\marco\Documents\Kai\DimethylDIA\DIA_Quan\Proteome\061524_KAI_Nathaniel_DimethylDIA_EV_Proteome_Quan_DIA_R1_S1-A1_1_8185.d	061524_KAI_Nathaniel_DimethylDIA_EV_Proteome_Quan_DIA_R1_S1-A1_1_8185	P21333	P21333;A0A7P0NMY4;Q60FE5	FLNA_HUMAN	FLNA	(Dimethyl-n-4)LVSNHSLHETSSVFVDSLTK(Dimethyl-K-4)	LVSNHSLHETSSVFVDSLTK	(Dimethyl-n-4)LVSNHSLHETSSVFVDSLTK(Dimethyl-K-4)4	4	0.000131337	0.000259791	0.00270238	0.00066313	0.000820345	0.000561167	0.000821018	0.000131337	1	3171.14	3337.39	0.00308086	0.00061237	0.72644	0.643012	0.00256666
C:\Users\marco\Documents\Kai\DimethylDIA\DIA_Quan\Proteome\061524_KAI_Nathaniel_DimethylDIA_EV_Proteome_Quan_DIA_R2_S1-A2_1_8186.d	061524_KAI_Nathaniel_DimethylDIA_EV_Proteome_Quan_DIA_R2_S1-A2_1_8186	P21333	P21333;A0A7P0NMY4;Q60FE5	FLNA_HUMAN	FLNA	(Dimethyl-n-4)LVSNHSLHETSSVFVDSLTK(Dimethyl-K-4)	LVSNHSLHETSSVFVDSLTK	(Dimethyl-n-4)LVSNHSLHETSSVFVDSLTK(Dimethyl-K-4)4	4	0.000197589	0.000315232	0.00270238	0.000614628	0.000723066	0.000561167	0.000723589	0.000197589	1	5294.25	4562.55	0.00308086	0.00061237	0.915125	1.89626	5.00762e-05
C:\Users\marco\Documents\Kai\DimethylDIA\DIA_Quan\Proteome\061524_KAI_Nathaniel_DimethylDIA_EV_Proteome_Quan_DIA_R3_S1-A3_1_8187.d	061524_KAI_Nathaniel_DimethylDIA_EV_Proteome_Quan_DIA_R3_S1-A3_1_8187	P21333	P21333;A0A7P0NMY4;Q60FE5	FLNA_HUMAN	FLNA	(Dimethyl-n-4)LVSNHSLHETSSVFVDSLTK(Dimethyl-K-4)	LVSNHSLHETSSVFVDSLTK	(Dimethyl-n-4)LVSNHSLHETSSVFVDSLTK(Dimethyl-K-4)4	4	0.000227972	0.000337888	0.00270238	0.000625	0.000751315	0.000561167	0.00075188	0.000227972	1	4028.1	3606.74	0.00308086	0.00061237	0.849264	0.611605	0.00202522
C:\Users\marco\Documents\Kai\DimethylDIA\DIA_Quan\Proteome\061524_KAI_Nathaniel_DimethylDIA_EV_Proteome_Quan_DIA_R1_S1-A1_1_8185.d	061524_KAI_Nathaniel_DimethylDIA_EV_Proteome_Quan_DIA_R1_S1-A1_1_8185	P21333	P21333;A0A7P0NMY4;Q60FE5	FLNA_HUMAN	FLNA	(Dimethyl-n-8)LVSNHSLHETSSVFVDSLTK(Dimethyl-K-8)	LVSNHSLHETSSVFVDSLTK	(Dimethyl-n-8)LVSNHSLHETSSVFVDSLTK(Dimethyl-K-8)4	4	0.000131337	0.000259791	0.00270238	0.00066313	0.000701262	0.000561167	0.000701754	0	1	5398.83	5681.87	0.00308086	0.00061237	0.860742	0.661223	2.51702e-05
C:\Users\marco\Documents\Kai\DimethylDIA\DIA_Quan\Proteome\061524_KAI_Nathaniel_DimethylDIA_EV_Proteome_Quan_DIA_R2_S1-A2_1_8186.d	061524_KAI_Nathaniel_DimethylDIA_EV_Proteome_Quan_DIA_R2_S1-A2_1_8186	P21333	P21333;A0A7P0NMY4;Q60FE5	FLNA_HUMAN	FLNA	(Dimethyl-n-8)LVSNHSLHETSSVFVDSLTK(Dimethyl-K-8)	LVSNHSLHETSSVFVDSLTK	(Dimethyl-n-8)LVSNHSLHETSSVFVDSLTK(Dimethyl-K-8)4	4	0.000197589	0.000315232	0.00270238	0.000614628	0.000635324	0.000561167	0.000635728	0	1	9438.88	8134.36	0.00308086	0.00061237	0.943264	1.71047	2.03593e-05
C:\Users\marco\Documents\Kai\DimethylDIA\DIA_Quan\Proteome\061524_KAI_Nathaniel_DimethylDIA_EV_Proteome_Quan_DIA_R3_S1-A3_1_8187.d	061524_KAI_Nathaniel_DimethylDIA_EV_Proteome_Quan_DIA_R3_S1-A3_1_8187	P21333	P21333;A0A7P0NMY4;Q60FE5	FLNA_HUMAN	FLNA	(Dimethyl-n-8)LVSNHSLHETSSVFVDSLTK(Dimethyl-K-8)	LVSNHSLHETSSVFVDSLTK	(Dimethyl-n-8)LVSNHSLHETSSVFVDSLTK(Dimethyl-K-8)4	4	0.000227972	0.000337888	0.00270238	0.000625	0.000650195	0.000561167	0.000650618	0	1	13280.7	11924.9	0.00308086	0.00061237	0.870087	2.3013	2.07008e-05
C:\Users\marco\Documents\Kai\DimethylDIA\DIA_Quan\Proteome\061524_KAI_Nathaniel_DimethylDIA_EV_Proteome_Quan_DIA_R1_S1-A1_1_8185.d	061524_KAI_Nathaniel_DimethylDIA_EV_Proteome_Quan_DIA_R1_S1-A1_1_8185	Q9NS15	Q9NS15;E9PKW1;H0YCX6;H0YC99	LTBP3_HUMAN	LTBP3	(Dimethyl-n-0)LVSPEHQC(Carbamidomethyl)QHPLTTR	LVSPEHQCQHPLTTR	(Dimethyl-n-0)LVSPEHQC(Carbamidomethyl)QHPLTTR3	3	1.72689e-05	1.72689e-05	3.79287e-05	0.00066313	0.00125628	0.000561167	0.00125786	7.62718e-05	1	3857.12	3755.6	4.10544e-05	0.00061237	0.786853	0	0.00828306
C:\Users\marco\Documents\Kai\DimethylDIA\DIA_Quan\Proteome\061524_KAI_Nathaniel_DimethylDIA_EV_Proteome_Quan_DIA_R2_S1-A2_1_8186.d	061524_KAI_Nathaniel_DimethylDIA_EV_Proteome_Quan_DIA_R2_S1-A2_1_8186	Q9NS15	Q9NS15;E9PKW1;H0YCX6;H0YC99	LTBP3_HUMAN	LTBP3	(Dimethyl-n-0)LVSPEHQC(Carbamidomethyl)QHPLTTR	LVSPEHQCQHPLTTR	(Dimethyl-n-0)LVSPEHQC(Carbamidomethyl)QHPLTTR3	3	3.01423e-05	3.01423e-05	3.79287e-05	0.000614628	0.00103199	0.000561167	0.00103306	8.18197e-05	1	1595.06	1478.91	4.10544e-05	0.00061237	0.509358	0	0.0263428
C:\Users\marco\Documents\Kai\DimethylDIA\DIA_Quan\Proteome\061524_KAI_Nathaniel_DimethylDIA_EV_Proteome_Quan_DIA_R3_S1-A3_1_8187.d	061524_KAI_Nathaniel_DimethylDIA_EV_Proteome_Quan_DIA_R3_S1-A3_1_8187	Q9NS15	Q9NS15;E9PKW1;H0YCX6;H0YC99	LTBP3_HUMAN	LTBP3	(Dimethyl-n-0)LVSPEHQC(Carbamidomethyl)QHPLTTR	LVSPEHQCQHPLTTR	(Dimethyl-n-0)LVSPEHQC(Carbamidomethyl)QHPLTTR3	3	0.000666667	0.000807786	3.79287e-05	0.000625	0.00102354	0.000561167	0.00102459	0.000666667	1	2668.87	2278.12	4.10544e-05	0.00061237	0.297605	0	1
C:\Users\marco\Documents\Kai\DimethylDIA\DIA_Quan\Proteome\061524_KAI_Nathaniel_DimethylDIA_EV_Proteome_Quan_DIA_R1_S1-A1_1_8185.d	061524_KAI_Nathaniel_DimethylDIA_EV_Proteome_Quan_DIA_R1_S1-A1_1_8185	Q9NS15	Q9NS15;E9PKW1;H0YCX6;H0YC99	LTBP3_HUMAN	LTBP3	(Dimethyl-n-4)LVSPEHQC(Carbamidomethyl)QHPLTTR	LVSPEHQCQHPLTTR	(Dimethyl-n-4)LVSPEHQC(Carbamidomethyl)QHPLTTR3	3	1.72689e-05	1.72689e-05	3.79287e-05	0.00066313	0.000820345	0.000561167	0.000821018	7.62718e-05	1	4390.67	4275.11	4.10544e-05	0.00061237	0.865787	0	0.0009361
C:\Users\marco\Documents\Kai\DimethylDIA\DIA_Quan\Proteome\061524_KAI_Nathaniel_DimethylDIA_EV_Proteome_Quan_DIA_R2_S1-A2_1_8186.d	061524_KAI_Nathaniel_DimethylDIA_EV_Proteome_Quan_DIA_R2_S1-A2_1_8186	Q9NS15	Q9NS15;E9PKW1;H0YCX6;H0YC99	LTBP3_HUMAN	LTBP3	(Dimethyl-n-4)LVSPEHQC(Carbamidomethyl)QHPLTTR	LVSPEHQCQHPLTTR	(Dimethyl-n-4)LVSPEHQC(Carbamidomethyl)QHPLTTR3	3	3.01423e-05	3.01423e-05	3.79287e-05	0.000614628	0.000723066	0.000561167	0.000723589	8.18197e-05	1	1070.8	992.827	4.10544e-05	0.00061237	0.527	0	0.0264636
C:\Users\marco\Documents\Kai\DimethylDIA\DIA_Quan\Proteome\061524_KAI_Nathaniel_DimethylDIA_EV_Proteome_Quan_DIA_R3_S1-A3_1_8187.d	061524_KAI_Nathaniel_DimethylDIA_EV_Proteome_Quan_DIA_R3_S1-A3_1_8187	Q9NS15	Q9NS15;E9PKW1;H0YCX6;H0YC99	LTBP3_HUMAN	LTBP3	(Dimethyl-n-4)LVSPEHQC(Carbamidomethyl)QHPLTTR	LVSPEHQCQHPLTTR	(Dimethyl-n-4)LVSPEHQC(Carbamidomethyl)QHPLTTR3	3	0.000666667	0.000807786	3.79287e-05	0.000625	0.000751315	0.000561167	0.00075188	0.000666667	1	2587.79	2208.91	4.10544e-05	0.00061237	0.626367	0	0.005776
C:\Users\marco\Documents\Kai\DimethylDIA\DIA_Quan\Proteome\061524_KAI_Nathaniel_DimethylDIA_EV_Proteome_Quan_DIA_R1_S1-A1_1_8185.d	061524_KAI_Nathaniel_DimethylDIA_EV_Proteome_Quan_DIA_R1_S1-A1_1_8185	Q9NS15	Q9NS15;E9PKW1;H0YCX6;H0YC99	LTBP3_HUMAN	LTBP3	(Dimethyl-n-8)LVSPEHQC(Carbamidomethyl)QHPLTTR	LVSPEHQCQHPLTTR	(Dimethyl-n-8)LVSPEHQC(Carbamidomethyl)QHPLTTR3	3	1.72689e-05	1.72689e-05	3.79287e-05	0.00066313	0.000701262	0.000561167	0.000701754	7.62718e-05	1	7447.48	7251.46	4.10544e-05	0.00061237	0.741666	0	0.00189701
C:\Users\marco\Documents\Kai\DimethylDIA\DIA_Quan\Proteome\061524_KAI_Nathaniel_DimethylDIA_EV_Proteome_Quan_DIA_R2_S1-A2_1_8186.d	061524_KAI_Nathaniel_DimethylDIA_EV_Proteome_Quan_DIA_R2_S1-A2_1_8186	Q9NS15	Q9NS15;E9PKW1;H0YCX6;H0YC99	LTBP3_HUMAN	LTBP3	(Dimethyl-n-8)LVSPEHQC(Carbamidomethyl)QHPLTTR	LVSPEHQCQHPLTTR	(Dimethyl-n-8)LVSPEHQC(Carbamidomethyl)QHPLTTR3	3	3.01423e-05	3.01423e-05	3.79287e-05	0.000614628	0.000635324	0.000561167	0.000635728	8.18197e-05	1	3307.53	3066.68	4.10544e-05	0.00061237	0.680319	0	0.00303048
C:\Users\marco\Documents\Kai\DimethylDIA\DIA_Quan\Proteome\061524_KAI_Nathaniel_DimethylDIA_EV_Proteome_Quan_DIA_R3_S1-A3_1_8187.d	061524_KAI_Nathaniel_DimethylDIA_EV_Proteome_Quan_DIA_R3_S1-A3_1_8187	Q9NS15	Q9NS15;E9PKW1;H0YCX6;H0YC99	LTBP3_HUMAN	LTBP3	(Dimethyl-n-8)LVSPEHQC(Carbamidomethyl)QHPLTTR	LVSPEHQCQHPLTTR	(Dimethyl-n-8)LVSPEHQC(Carbamidomethyl)QHPLTTR3	3	0.000666667	0.000807786	3.79287e-05	0.000625	0.000650195	0.000561167	0.000650618	0.000666667	1	3981.19	3398.3	4.10544e-05	0.00061237	0.23552	0	1
C:\Users\marco\Documents\Kai\DimethylDIA\DIA_Quan\Proteome\061524_KAI_Nathaniel_DimethylDIA_EV_Proteome_Quan_DIA_R1_S1-A1_1_8185.d	061524_KAI_Nathaniel_DimethylDIA_EV_Proteome_Quan_DIA_R1_S1-A1_1_8185	Q9NS15	Q9NS15;E9PKW1;H0YCX6;H0YC99	LTBP3_HUMAN	LTBP3	(Dimethyl-n-0)LVSPEHQC(Carbamidomethyl)QHPLTTR	LVSPEHQCQHPLTTR	(Dimethyl-n-0)LVSPEHQC(Carbamidomethyl)QHPLTTR4	4	1.72689e-05	1.72689e-05	1.72689e-05	0.00066313	0.00125628	0.000561167	0.00125786	0	1	7888.92	7722.87	5.53746e-06	0.00061237	0.79399	0	0.00603422
C:\Users\marco\Documents\Kai\DimethylDIA\DIA_Quan\Proteome\061524_KAI_Nathaniel_DimethylDIA_EV_Proteome_Quan_DIA_R2_S1-A2_1_8186.d	061524_KAI_Nathaniel_DimethylDIA_EV_Proteome_Quan_DIA_R2_S1-A2_1_8186	Q9NS15	Q9NS15;E9PKW1;H0YCX6;H0YC99	LTBP3_HUMAN	LTBP3	(Dimethyl-n-0)LVSPEHQC(Carbamidomethyl)QHPLTTR	LVSPEHQCQHPLTTR	(Dimethyl-n-0)LVSPEHQC(Carbamidomethyl)QHPLTTR4	4	3.01423e-05	3.01423e-05	1.72689e-05	0.000614628	0.00103199	0.000561167	0.00103306	0	1	8437.37	7756	5.53746e-06	0.00061237	0.865861	0	0.00264252
C:\Users\marco\Documents\Kai\DimethylDIA\DIA_Quan\Proteome\061524_KAI_Nathaniel_DimethylDIA_EV_Proteome_Quan_DIA_R3_S1-A3_1_8187.d	061524_KAI_Nathaniel_DimethylDIA_EV_Proteome_Quan_DIA_R3_S1-A3_1_8187	Q9NS15	Q9NS15;E9PKW1;H0YCX6;H0YC99	LTBP3_HUMAN	LTBP3	(Dimethyl-n-0)LVSPEHQC(Carbamidomethyl)QHPLTTR	LVSPEHQCQHPLTTR	(Dimethyl-n-0)LVSPEHQC(Carbamidomethyl)QHPLTTR4	4	0.000666667	0.000807786	1.72689e-05	0.000625	0.00102354	0.000561167	0.00102459	0	1	10113.8	8751.41	5.53746e-06	0.00061237	0.960733	0	0.00158793
C:\Users\marco\Documents\Kai\DimethylDIA\DIA_Quan\Proteome\061524_KAI_Nathaniel_DimethylDIA_EV_Proteome_Quan_DIA_R1_S1-A1_1_8185.d	061524_KAI_Nathaniel_DimethylDIA_EV_Proteome_Quan_DIA_R1_S1-A1_1_8185	Q9NS15	Q9NS15;E9PKW1;H0YCX6;H0YC99	LTBP3_HUMAN	LTBP3	(Dimethyl-n-4)LVSPEHQC(Carbamidomethyl)QHPLTTR	LVSPEHQCQHPLTTR	(Dimethyl-n-4)LVSPEHQC(Carbamidomethyl)QHPLTTR4	4	1.72689e-05	1.72689e-05	1.72689e-05	0.00066313	0.000820345	0.000561167	0.000821018	7.62718e-05	1	9310.54	9114.57	5.53746e-06	0.00061237	0.782424	0	0.00296544
C:\Users\marco\Documents\Kai\DimethylDIA\DIA_Quan\Proteome\061524_KAI_Nathaniel_DimethylDIA_EV_Proteome_Quan_DIA_R2_S1-A2_1_8186.d	061524_KAI_Nathaniel_DimethylDIA_EV_Proteome_Quan_DIA_R2_S1-A2_1_8186	Q9NS15	Q9NS15;E9PKW1;H0YCX6;H0YC99	LTBP3_HUMAN	LTBP3	(Dimethyl-n-4)LVSPEHQC(Carbamidomethyl)QHPLTTR	LVSPEHQCQHPLTTR	(Dimethyl-n-4)LVSPEHQC(Carbamidomethyl)QHPLTTR4	4	3.01423e-05	3.01423e-05	1.72689e-05	0.000614628	0.000723066	0.000561167	0.000723589	8.18197e-05	1	8960.81	8237.17	5.53746e-06	0.00061237	0.784976	0	0.00247986
C:\Users\marco\Documents\Kai\DimethylDIA\DIA_Quan\Proteome\061524_KAI_Nathaniel_DimethylDIA_EV_Proteome_Quan_DIA_R3_S1-A3_1_8187.d	061524_KAI_Nathaniel_DimethylDIA_EV_Proteome_Quan_DIA_R3_S1-A3_1_8187	Q9NS15	Q9NS15;E9PKW1;H0YCX6;H0YC99	LTBP3_HUMAN	LTBP3	(Dimethyl-n-4)LVSPEHQC(Carbamidomethyl)QHPLTTR	LVSPEHQCQHPLTTR	(Dimethyl-n-4)LVSPEHQC(Carbamidomethyl)QHPLTTR4	4	0.000666667	0.000807786	1.72689e-05	0.000625	0.000751315	0.000561167	0.00075188	0.000666667	1	10625.9	9194.49	5.53746e-06	0.00061237	0.913826	0	0.00107353
C:\Users\marco\Documents\Kai\DimethylDIA\DIA_Quan\Proteome\061524_KAI_Nathaniel_DimethylDIA_EV_Proteome_Quan_DIA_R1_S1-A1_1_8185.d	061524_KAI_Nathaniel_DimethylDIA_EV_Proteome_Quan_DIA_R1_S1-A1_1_8185	Q9NS15	Q9NS15;E9PKW1;H0YCX6;H0YC99	LTBP3_HUMAN	LTBP3	(Dimethyl-n-8)LVSPEHQC(Carbamidomethyl)QHPLTTR	LVSPEHQCQHPLTTR	(Dimethyl-n-8)LVSPEHQC(Carbamidomethyl)QHPLTTR4	4	1.72689e-05	1.72689e-05	1.72689e-05	0.00066313	0.000701262	0.000561167	0.000701754	7.62718e-05	1	17435.2	17068.2	5.53746e-06	0.00061237	0.816678	0	0.000624519
C:\Users\marco\Documents\Kai\DimethylDIA\DIA_Quan\Proteome\061524_KAI_Nathaniel_DimethylDIA_EV_Proteome_Quan_DIA_R2_S1-A2_1_8186.d	061524_KAI_Nathaniel_DimethylDIA_EV_Proteome_Quan_DIA_R2_S1-A2_1_8186	Q9NS15	Q9NS15;E9PKW1;H0YCX6;H0YC99	LTBP3_HUMAN	LTBP3	(Dimethyl-n-8)LVSPEHQC(Carbamidomethyl)QHPLTTR	LVSPEHQCQHPLTTR	(Dimethyl-n-8)LVSPEHQC(Carbamidomethyl)QHPLTTR4	4	3.01423e-05	3.01423e-05	1.72689e-05	0.000614628	0.000635324	0.000561167	0.000635728	8.18197e-05	1	17856.9	16414.9	5.53746e-06	0.00061237	0.943729	0	0.000165371
C:\Users\marco\Documents\Kai\DimethylDIA\DIA_Quan\Proteome\061524_KAI_Nathaniel_DimethylDIA_EV_Proteome_Quan_DIA_R3_S1-A3_1_8187.d	061524_KAI_Nathaniel_DimethylDIA_EV_Proteome_Quan_DIA_R3_S1-A3_1_8187	Q9NS15	Q9NS15;E9PKW1;H0YCX6;H0YC99	LTBP3_HUMAN	LTBP3	(Dimethyl-n-8)LVSPEHQC(Carbamidomethyl)QHPLTTR	LVSPEHQCQHPLTTR	(Dimethyl-n-8)LVSPEHQC(Carbamidomethyl)QHPLTTR4	4	0.000666667	0.000807786	1.72689e-05	0.000625	0.000650195	0.000561167	0.000650618	0.000666667	1	20733.8	17940.8	5.53746e-06	0.00061237	0.896622	0	0.00127317
C:\Users\marco\Documents\Kai\DimethylDIA\DIA_Quan\Proteome\061524_KAI_Nathaniel_DimethylDIA_EV_Proteome_Quan_DIA_R1_S1-A1_1_8185.d	061524_KAI_Nathaniel_DimethylDIA_EV_Proteome_Quan_DIA_R1_S1-A1_1_8185	O43491	O43491;A0A2R8Y5B3;E9PK52;E9PHY5;E9PII3	E41L2_HUMAN	EPB41L2	(Dimethyl-n-0)LVSPEQPPK(Dimethyl-K-0)	LVSPEQPPK	(Dimethyl-n-0)LVSPEQPPK(Dimethyl-K-0)2	2	0.00163244	0.00609942	0.00455218	0.00066313	1	0.000561167	1	0.00163244	1	53015.3	52843.4	0.00397581	0.00061237	0.696752	0.0061627	0.0732827
C:\Users\marco\Documents\Kai\DimethylDIA\DIA_Quan\Proteome\061524_KAI_Nathaniel_DimethylDIA_EV_Proteome_Quan_DIA_R2_S1-A2_1_8186.d	061524_KAI_Nathaniel_DimethylDIA_EV_Proteome_Quan_DIA_R2_S1-A2_1_8186	O43491	O43491;A0A2R8Y5B3;E9PK52;E9PHY5;E9PII3	E41L2_HUMAN	EPB41L2	(Dimethyl-n-0)LVSPEQPPK(Dimethyl-K-0)	LVSPEQPPK	(Dimethyl-n-0)LVSPEQPPK(Dimethyl-K-0)2	2	0.00249024	0.015165	0.00455218	0.000614628	0.0411664	0.000561167	0.0412017	0.00249024	1	39014.9	34920	0.00397581	0.00061237	0.351438	0.325355	0.0302675
C:\Users\marco\Documents\Kai\DimethylDIA\DIA_Quan\Proteome\061524_KAI_Nathaniel_DimethylDIA_EV_Proteome_Quan_DIA_R3_S1-A3_1_8187.d	061524_KAI_Nathaniel_DimethylDIA_EV_Proteome_Quan_DIA_R3_S1-A3_1_8187	O43491	O43491;A0A2R8Y5B3;E9PK52;E9PHY5;E9PII3	E41L2_HUMAN	EPB41L2	(Dimethyl-n-0)LVSPEQPPK(Dimethyl-K-0)	LVSPEQPPK	(Dimethyl-n-0)LVSPEQPPK(Dimethyl-K-0)2	2	0.0023753	0.0122553	0.00455218	0.000625	0.00149813	0.000561167	0.00150038	0.0023753	1	80159	74438.3	0.00397581	0.00061237	0.701371	0.0627665	0.119504
C:\Users\marco\Documents\Kai\DimethylDIA\DIA_Quan\Proteome\061524_KAI_Nathaniel_DimethylDIA_EV_Proteome_Quan_DIA_R1_S1-A1_1_8185.d	061524_KAI_Nathaniel_DimethylDIA_EV_Proteome_Quan_DIA_R1_S1-A1_1_8185	O43491	O43491;A0A2R8Y5B3;E9PK52;E9PHY5;E9PII3	E41L2_HUMAN	EPB41L2	(Dimethyl-n-4)LVSPEQPPK(Dimethyl-K-4)	LVSPEQPPK	(Dimethyl-n-4)LVSPEQPPK(Dimethyl-K-4)2	2	0.00163244	0.00609942	0.00455218	0.00066313	0.000820345	0.000561167	0.000821018	0.00163244	1	14061.8	13843.5	0.00397581	0.00061237	0.390361	0.126007	0.0457286
C:\Users\marco\Documents\Kai\DimethylDIA\DIA_Quan\Proteome\061524_KAI_Nathaniel_DimethylDIA_EV_Proteome_Quan_DIA_R2_S1-A2_1_8186.d	061524_KAI_Nathaniel_DimethylDIA_EV_Proteome_Quan_DIA_R2_S1-A2_1_8186	O43491	O43491;A0A2R8Y5B3;E9PK52;E9PHY5;E9PII3	E41L2_HUMAN	EPB41L2	(Dimethyl-n-4)LVSPEQPPK(Dimethyl-K-4)	LVSPEQPPK	(Dimethyl-n-4)LVSPEQPPK(Dimethyl-K-4)2	2	0.00249024	0.015165	0.00455218	0.000614628	0.000723066	0.000561167	0.000723589	0.00249024	1	17856	16159.2	0.00397581	0.00061237	0.470868	0.713121	0.00724285
C:\Users\marco\Documents\Kai\DimethylDIA\DIA_Quan\Proteome\061524_KAI_Nathaniel_DimethylDIA_EV_Proteome_Quan_DIA_R3_S1-A3_1_8187.d	061524_KAI_Nathaniel_DimethylDIA_EV_Proteome_Quan_DIA_R3_S1-A3_1_8187	O43491	O43491;A0A2R8Y5B3;E9PK52;E9PHY5;E9PII3	E41L2_HUMAN	EPB41L2	(Dimethyl-n-4)LVSPEQPPK(Dimethyl-K-4)	LVSPEQPPK	(Dimethyl-n-4)LVSPEQPPK(Dimethyl-K-4)2	2	0.0023753	0.0122553	0.00455218	0.000625	0.00110436	0.000561167	0.00110619	0.0023753	1	6950.46	6455.31	0.00397581	0.00061237	0.17687	0.00910516	1
C:\Users\marco\Documents\Kai\DimethylDIA\DIA_Quan\Proteome\061524_KAI_Nathaniel_DimethylDIA_EV_Proteome_Quan_DIA_R1_S1-A1_1_8185.d	061524_KAI_Nathaniel_DimethylDIA_EV_Proteome_Quan_DIA_R1_S1-A1_1_8185	O43491	O43491;A0A2R8Y5B3;E9PK52;E9PHY5;E9PII3	E41L2_HUMAN	EPB41L2	(Dimethyl-n-8)LVSPEQPPK(Dimethyl-K-8)	LVSPEQPPK	(Dimethyl-n-8)LVSPEQPPK(Dimethyl-K-8)2	2	0.00163244	0.00609942	0.00455218	0.00066313	0.000701262	0.000561167	0.000701754	0	1	9987.7	9886.79	0.00397581	0.00061237	0.86933	0.847979	2.51702e-05
C:\Users\marco\Documents\Kai\DimethylDIA\DIA_Quan\Proteome\061524_KAI_Nathaniel_DimethylDIA_EV_Proteome_Quan_DIA_R2_S1-A2_1_8186.d	061524_KAI_Nathaniel_DimethylDIA_EV_Proteome_Quan_DIA_R2_S1-A2_1_8186	O43491	O43491;A0A2R8Y5B3;E9PK52;E9PHY5;E9PII3	E41L2_HUMAN	EPB41L2	(Dimethyl-n-8)LVSPEQPPK(Dimethyl-K-8)	LVSPEQPPK	(Dimethyl-n-8)LVSPEQPPK(Dimethyl-K-8)2	2	0.00249024	0.015165	0.00455218	0.000614628	0.000635324	0.000561167	0.000635728	0	1	7703.22	6971.21	0.00397581	0.00061237	0.778113	0.542166	0.000320697
C:\Users\marco\Documents\Kai\DimethylDIA\DIA_Quan\Proteome\061524_KAI_Nathaniel_DimethylDIA_EV_Proteome_Quan_DIA_R3_S1-A3_1_8187.d	061524_KAI_Nathaniel_DimethylDIA_EV_Proteome_Quan_DIA_R3_S1-A3_1_8187	O43491	O43491;A0A2R8Y5B3;E9PK52;E9PHY5;E9PII3	E41L2_HUMAN	EPB41L2	(Dimethyl-n-8)LVSPEQPPK(Dimethyl-K-8)	LVSPEQPPK	(Dimethyl-n-8)LVSPEQPPK(Dimethyl-K-8)2	2	0.0023753	0.0122553	0.00455218	0.000625	0.000650195	0.000561167	0.000650618	0	1	10997	10213.5	0.00397581	0.00061237	0.95188	0.635392	2.07008e-05
C:\Users\marco\Documents\Kai\DimethylDIA\DIA_Quan\Proteome\061524_KAI_Nathaniel_DimethylDIA_EV_Proteome_Quan_DIA_R1_S1-A1_1_8185.d	061524_KAI_Nathaniel_DimethylDIA_EV_Proteome_Quan_DIA_R1_S1-A1_1_8185	O75369	O75369;A0A0A0MT44;E7EN95	FLNB_HUMAN	FLNB	(Dimethyl-n-0)LVSPGSANETSSILVESVTR	LVSPGSANETSSILVESVTR	(Dimethyl-n-0)LVSPGSANETSSILVESVTR2	2	9.84749e-06	9.84749e-06	3.79287e-05	0.00066313	0.00125628	0.000561167	0.00125786	7.62718e-05	1	5632.58	4992.6	3.63829e-05	0.00061237	0.063219	0.271014	0.0283551
C:\Users\marco\Documents\Kai\DimethylDIA\DIA_Quan\Proteome\061524_KAI_Nathaniel_DimethylDIA_EV_Proteome_Quan_DIA_R2_S1-A2_1_8186.d	061524_KAI_Nathaniel_DimethylDIA_EV_Proteome_Quan_DIA_R2_S1-A2_1_8186	O75369	O75369;A0A0A0MT44;E7EN95	FLNB_HUMAN	FLNB	(Dimethyl-n-0)LVSPGSANETSSILVESVTR	LVSPGSANETSSILVESVTR	(Dimethyl-n-0)LVSPGSANETSSILVESVTR2	2	3.35718e-06	3.35718e-06	3.79287e-05	0.000614628	0.00103199	0.000561167	0.00103306	8.18197e-05	1	5162.82	4487.04	3.63829e-05	0.00061237	0.739987	0.00519496	0.0977259
C:\Users\marco\Documents\Kai\DimethylDIA\DIA_Quan\Proteome\061524_KAI_Nathaniel_DimethylDIA_EV_Proteome_Quan_DIA_R3_S1-A3_1_8187.d	061524_KAI_Nathaniel_DimethylDIA_EV_Proteome_Quan_DIA_R3_S1-A3_1_8187	O75369	O75369;A0A0A0MT44;E7EN95	FLNB_HUMAN	FLNB	(Dimethyl-n-0)LVSPGSANETSSILVESVTR	LVSPGSANETSSILVESVTR	(Dimethyl-n-0)LVSPGSANETSSILVESVTR2	2	0.000666667	0.000807786	3.79287e-05	0.000625	0.00102354	0.000561167	0.00102459	0.000666667	1	12378.4	11700.5	3.63829e-05	0.00061237	0.940021	0.223105	0.000710626
C:\Users\marco\Documents\Kai\DimethylDIA\DIA_Quan\Proteome\061524_KAI_Nathaniel_DimethylDIA_EV_Proteome_Quan_DIA_R1_S1-A1_1_8185.d	061524_KAI_Nathaniel_DimethylDIA_EV_Proteome_Quan_DIA_R1_S1-A1_1_8185	O75369	O75369;A0A0A0MT44;E7EN95	FLNB_HUMAN	FLNB	(Dimethyl-n-4)LVSPGSANETSSILVESVTR	LVSPGSANETSSILVESVTR	(Dimethyl-n-4)LVSPGSANETSSILVESVTR2	2	9.84749e-06	9.84749e-06	3.79287e-05	0.00066313	0.000820345	0.000561167	0.000821018	7.62718e-05	1	13439	11912	3.63829e-05	0.00061237	0.567171	0.122943	0.0189247
C:\Users\marco\Documents\Kai\DimethylDIA\DIA_Quan\Proteome\061524_KAI_Nathaniel_DimethylDIA_EV_Proteome_Quan_DIA_R2_S1-A2_1_8186.d	061524_KAI_Nathaniel_DimethylDIA_EV_Proteome_Quan_DIA_R2_S1-A2_1_8186	O75369	O75369;A0A0A0MT44;E7EN95	FLNB_HUMAN	FLNB	(Dimethyl-n-4)LVSPGSANETSSILVESVTR	LVSPGSANETSSILVESVTR	(Dimethyl-n-4)LVSPGSANETSSILVESVTR2	2	3.35718e-06	3.35718e-06	3.79287e-05	0.000614628	0.000723066	0.000561167	0.000723589	8.18197e-05	1	9093.8	7924.87	3.63829e-05	0.00061237	0.844805	0.781225	5.00762e-05
C:\Users\marco\Documents\Kai\DimethylDIA\DIA_Quan\Proteome\061524_KAI_Nathaniel_DimethylDIA_EV_Proteome_Quan_DIA_R3_S1-A3_1_8187.d	061524_KAI_Nathaniel_DimethylDIA_EV_Proteome_Quan_DIA_R3_S1-A3_1_8187	O75369	O75369;A0A0A0MT44;E7EN95	FLNB_HUMAN	FLNB	(Dimethyl-n-4)LVSPGSANETSSILVESVTR	LVSPGSANETSSILVESVTR	(Dimethyl-n-4)LVSPGSANETSSILVESVTR2	2	0.000666667	0.000807786	3.79287e-05	0.000625	0.000751315	0.000561167	0.00075188	0.000666667	1	22189.2	20973.9	3.63829e-05	0.00061237	0.983081	0.103132	0.00124336
C:\Users\marco\Documents\Kai\DimethylDIA\DIA_Quan\Proteome\061524_KAI_Nathaniel_DimethylDIA_EV_Proteome_Quan_DIA_R1_S1-A1_1_8185.d	061524_KAI_Nathaniel_DimethylDIA_EV_Proteome_Quan_DIA_R1_S1-A1_1_8185	O75369	O75369;A0A0A0MT44;E7EN95	FLNB_HUMAN	FLNB	(Dimethyl-n-8)LVSPGSANETSSILVESVTR	LVSPGSANETSSILVESVTR	(Dimethyl-n-8)LVSPGSANETSSILVESVTR2	2	9.84749e-06	9.84749e-06	3.79287e-05	0.00066313	0.000701262	0.000561167	0.000701754	7.62718e-05	1	16257.3	14465.7	3.63829e-05	0.00061237	0.594479	0.0602113	0.0137813
C:\Users\marco\Documents\Kai\DimethylDIA\DIA_Quan\Proteome\061524_KAI_Nathaniel_DimethylDIA_EV_Proteome_Quan_DIA_R2_S1-A2_1_8186.d	061524_KAI_Nathaniel_DimethylDIA_EV_Proteome_Quan_DIA_R2_S1-A2_1_8186	O75369	O75369;A0A0A0MT44;E7EN95	FLNB_HUMAN	FLNB	(Dimethyl-n-8)LVSPGSANETSSILVESVTR	LVSPGSANETSSILVESVTR	(Dimethyl-n-8)LVSPGSANETSSILVESVTR2	2	3.35718e-06	3.35718e-06	3.79287e-05	0.000614628	0.000635324	0.000561167	0.000635728	8.18197e-05	1	26488.9	23084	3.63829e-05	0.00061237	0.913265	0.64377	2.03593e-05
C:\Users\marco\Documents\Kai\DimethylDIA\DIA_Quan\Proteome\061524_KAI_Nathaniel_DimethylDIA_EV_Proteome_Quan_DIA_R3_S1-A3_1_8187.d	061524_KAI_Nathaniel_DimethylDIA_EV_Proteome_Quan_DIA_R3_S1-A3_1_8187	O75369	O75369;A0A0A0MT44;E7EN95	FLNB_HUMAN	FLNB	(Dimethyl-n-8)LVSPGSANETSSILVESVTR	LVSPGSANETSSILVESVTR	(Dimethyl-n-8)LVSPGSANETSSILVESVTR2	2	0.000666667	0.000807786	3.79287e-05	0.000625	0.000650195	0.000561167	0.000650618	0.000666667	1	39878.2	37694.2	3.63829e-05	0.00061237	0.970687	0.391679	2.07008e-05
C:\Users\marco\Documents\Kai\DimethylDIA\DIA_Quan\Proteome\061524_KAI_Nathaniel_DimethylDIA_EV_Proteome_Quan_DIA_R1_S1-A1_1_8185.d	061524_KAI_Nathaniel_DimethylDIA_EV_Proteome_Quan_DIA_R1_S1-A1_1_8185	O75369	O75369;A0A0A0MT44;E7EN95	FLNB_HUMAN	FLNB	(Dimethyl-n-0)LVSPGSANETSSILVESVTR	LVSPGSANETSSILVESVTR	(Dimethyl-n-0)LVSPGSANETSSILVESVTR3	3	9.84749e-06	9.84749e-06	3.35718e-06	0.00066313	0.00125628	0.000561167	0.00125786	7.62718e-05	1	10742	9583.12	2.00148e-07	0.00061237	0.937457	0.737578	0.000194496
C:\Users\marco\Documents\Kai\DimethylDIA\DIA_Quan\Proteome\061524_KAI_Nathaniel_DimethylDIA_EV_Proteome_Quan_DIA_R2_S1-A2_1_8186.d	061524_KAI_Nathaniel_DimethylDIA_EV_Proteome_Quan_DIA_R2_S1-A2_1_8186	O75369	O75369;A0A0A0MT44;E7EN95	FLNB_HUMAN	FLNB	(Dimethyl-n-0)LVSPGSANETSSILVESVTR	LVSPGSANETSSILVESVTR	(Dimethyl-n-0)LVSPGSANETSSILVESVTR3	3	3.35718e-06	3.35718e-06	3.35718e-06	0.000614628	0.00103199	0.000561167	0.00103306	8.18197e-05	1	10400.1	9117.34	2.00148e-07	0.00061237	0.918241	1.98749	0.000169542
C:\Users\marco\Documents\Kai\DimethylDIA\DIA_Quan\Proteome\061524_KAI_Nathaniel_DimethylDIA_EV_Proteome_Quan_DIA_R3_S1-A3_1_8187.d	061524_KAI_Nathaniel_DimethylDIA_EV_Proteome_Quan_DIA_R3_S1-A3_1_8187	O75369	O75369;A0A0A0MT44;E7EN95	FLNB_HUMAN	FLNB	(Dimethyl-n-0)LVSPGSANETSSILVESVTR	LVSPGSANETSSILVESVTR	(Dimethyl-n-0)LVSPGSANETSSILVESVTR3	3	0.000666667	0.000807786	3.35718e-06	0.000625	0.00102354	0.000561167	0.00102459	0	1	12379.8	11742.9	2.00148e-07	0.00061237	0.973481	1.3134	0.000161934
C:\Users\marco\Documents\Kai\DimethylDIA\DIA_Quan\Proteome\061524_KAI_Nathaniel_DimethylDIA_EV_Proteome_Quan_DIA_R1_S1-A1_1_8185.d	061524_KAI_Nathaniel_DimethylDIA_EV_Proteome_Quan_DIA_R1_S1-A1_1_8185	O75369	O75369;A0A0A0MT44;E7EN95	FLNB_HUMAN	FLNB	(Dimethyl-n-4)LVSPGSANETSSILVESVTR	LVSPGSANETSSILVESVTR	(Dimethyl-n-4)LVSPGSANETSSILVESVTR3	3	9.84749e-06	9.84749e-06	3.35718e-06	0.00066313	0.000820345	0.000561167	0.000821018	7.62718e-05	1	16484.9	14706.4	2.00148e-07	0.00061237	0.892334	0.721189	0.000263439
C:\Users\marco\Documents\Kai\DimethylDIA\DIA_Quan\Proteome\061524_KAI_Nathaniel_DimethylDIA_EV_Proteome_Quan_DIA_R2_S1-A2_1_8186.d	061524_KAI_Nathaniel_DimethylDIA_EV_Proteome_Quan_DIA_R2_S1-A2_1_8186	O75369	O75369;A0A0A0MT44;E7EN95	FLNB_HUMAN	FLNB	(Dimethyl-n-4)LVSPGSANETSSILVESVTR	LVSPGSANETSSILVESVTR	(Dimethyl-n-4)LVSPGSANETSSILVESVTR3	3	3.35718e-06	3.35718e-06	3.35718e-06	0.000614628	0.000723066	0.000561167	0.000723589	8.18197e-05	1	15085	13145.9	2.00148e-07	0.00061237	0.940886	1.00568	5.00762e-05
C:\Users\marco\Documents\Kai\DimethylDIA\DIA_Quan\Proteome\061524_KAI_Nathaniel_DimethylDIA_EV_Proteome_Quan_DIA_R3_S1-A3_1_8187.d	061524_KAI_Nathaniel_DimethylDIA_EV_Proteome_Quan_DIA_R3_S1-A3_1_8187	O75369	O75369;A0A0A0MT44;E7EN95	FLNB_HUMAN	FLNB	(Dimethyl-n-4)LVSPGSANETSSILVESVTR	LVSPGSANETSSILVESVTR	(Dimethyl-n-4)LVSPGSANETSSILVESVTR3	3	0.000666667	0.000807786	3.35718e-06	0.000625	0.000751315	0.000561167	0.00075188	0.000666667	1	21847.6	20723.6	2.00148e-07	0.00061237	0.978813	1.8057	5.12473e-05
C:\Users\marco\Documents\Kai\DimethylDIA\DIA_Quan\Proteome\061524_KAI_Nathaniel_DimethylDIA_EV_Proteome_Quan_DIA_R1_S1-A1_1_8185.d	061524_KAI_Nathaniel_DimethylDIA_EV_Proteome_Quan_DIA_R1_S1-A1_1_8185	O75369	O75369;A0A0A0MT44;E7EN95	FLNB_HUMAN	FLNB	(Dimethyl-n-8)LVSPGSANETSSILVESVTR	LVSPGSANETSSILVESVTR	(Dimethyl-n-8)LVSPGSANETSSILVESVTR3	3	9.84749e-06	9.84749e-06	3.35718e-06	0.00066313	0.000701262	0.000561167	0.000701754	0	1	29439.4	26247.6	2.00148e-07	0.00061237	0.98059	1.59453	2.51702e-05
C:\Users\marco\Documents\Kai\DimethylDIA\DIA_Quan\Proteome\061524_KAI_Nathaniel_DimethylDIA_EV_Proteome_Quan_DIA_R2_S1-A2_1_8186.d	061524_KAI_Nathaniel_DimethylDIA_EV_Proteome_Quan_DIA_R2_S1-A2_1_8186	O75369	O75369;A0A0A0MT44;E7EN95	FLNB_HUMAN	FLNB	(Dimethyl-n-8)LVSPGSANETSSILVESVTR	LVSPGSANETSSILVESVTR	(Dimethyl-n-8)LVSPGSANETSSILVESVTR3	3	3.35718e-06	3.35718e-06	3.35718e-06	0.000614628	0.000635324	0.000561167	0.000635728	0	1	27681.3	23842.5	2.00148e-07	0.00061237	0.946167	2.23363	2.03593e-05
C:\Users\marco\Documents\Kai\DimethylDIA\DIA_Quan\Proteome\061524_KAI_Nathaniel_DimethylDIA_EV_Proteome_Quan_DIA_R3_S1-A3_1_8187.d	061524_KAI_Nathaniel_DimethylDIA_EV_Proteome_Quan_DIA_R3_S1-A3_1_8187	O75369	O75369;A0A0A0MT44;E7EN95	FLNB_HUMAN	FLNB	(Dimethyl-n-8)LVSPGSANETSSILVESVTR	LVSPGSANETSSILVESVTR	(Dimethyl-n-8)LVSPGSANETSSILVESVTR3	3	0.000666667	0.000807786	3.35718e-06	0.000625	0.000650195	0.000561167	0.000650618	0.000666667	1	37182.2	35317.2	2.00148e-07	0.00061237	0.973802	2.41481	2.07008e-05
C:\Users\marco\Documents\Kai\DimethylDIA\DIA_Quan\Proteome\061524_KAI_Nathaniel_DimethylDIA_EV_Proteome_Quan_DIA_R1_S1-A1_1_8185.d	061524_KAI_Nathaniel_DimethylDIA_EV_Proteome_Quan_DIA_R1_S1-A1_1_8185	Q96RN5	Q96RN5;F2Z2B7;F8WDM6	MED15_HUMAN	MED15	(Dimethyl-n-0)LVSQIEDAMR	LVSQIEDAMR	(Dimethyl-n-0)LVSQIEDAMR2	2	0.00347075	0.0153631	0.000664263	0.0138133	1	0.000860215	1	0.00347075	1	1493.05	1665.99	0.000402156	0.0057732	0.361133	0	0.102759
C:\Users\marco\Documents\Kai\DimethylDIA\DIA_Quan\Proteome\061524_KAI_Nathaniel_DimethylDIA_EV_Proteome_Quan_DIA_R2_S1-A2_1_8186.d	061524_KAI_Nathaniel_DimethylDIA_EV_Proteome_Quan_DIA_R2_S1-A2_1_8186	Q96RN5	Q96RN5;F2Z2B7;F8WDM6	MED15_HUMAN	MED15	(Dimethyl-n-0)LVSQIEDAMR	LVSQIEDAMR	(Dimethyl-n-0)LVSQIEDAMR2	2	0.000769823	0.0023795	0.000664263	0.00137049	1	0.000860215	1	0.000769823	1	3204.11	2788.82	0.000402156	0.0057732	0.250743	0	1
C:\Users\marco\Documents\Kai\DimethylDIA\DIA_Quan\Proteome\061524_KAI_Nathaniel_DimethylDIA_EV_Proteome_Quan_DIA_R3_S1-A3_1_8187.d	061524_KAI_Nathaniel_DimethylDIA_EV_Proteome_Quan_DIA_R3_S1-A3_1_8187	Q96RN5	Q96RN5;F2Z2B7;F8WDM6	MED15_HUMAN	MED15	(Dimethyl-n-0)LVSQIEDAMR	LVSQIEDAMR	(Dimethyl-n-0)LVSQIEDAMR2	2	0.000664263	0.00321788	0.000664263	0.000915751	1	0.000860215	1	0.000664263	1	4721.16	4193.95	0.000402156	0.0057732	0.575042	0	0.0782659
C:\Users\marco\Documents\Kai\DimethylDIA\DIA_Quan\Proteome\061524_KAI_Nathaniel_DimethylDIA_EV_Proteome_Quan_DIA_R1_S1-A1_1_8185.d	061524_KAI_Nathaniel_DimethylDIA_EV_Proteome_Quan_DIA_R1_S1-A1_1_8185	Q96RN5	Q96RN5;F2Z2B7;F8WDM6	MED15_HUMAN	MED15	(Dimethyl-n-4)LVSQIEDAMR	LVSQIEDAMR	(Dimethyl-n-4)LVSQIEDAMR2	2	0.00347075	0.0153631	0.000664263	0.0138133	0.0437202	0.000860215	0.0433745	0.00347075	1	4901.16	5468.88	0.000402156	0.0057732	0.393621	0	0.0449685
C:\Users\marco\Documents\Kai\DimethylDIA\DIA_Quan\Proteome\061524_KAI_Nathaniel_DimethylDIA_EV_Proteome_Quan_DIA_R2_S1-A2_1_8186.d	061524_KAI_Nathaniel_DimethylDIA_EV_Proteome_Quan_DIA_R2_S1-A2_1_8186	Q96RN5	Q96RN5;F2Z2B7;F8WDM6	MED15_HUMAN	MED15	(Dimethyl-n-4)LVSQIEDAMR	LVSQIEDAMR	(Dimethyl-n-4)LVSQIEDAMR2	2	0.000769823	0.0023795	0.000664263	0.00137049	0.0430427	0.000860215	0.0427192	0.000769823	1	4311.12	3752.35	0.000402156	0.0057732	0.566757	0	0.0480973
C:\Users\marco\Documents\Kai\DimethylDIA\DIA_Quan\Proteome\061524_KAI_Nathaniel_DimethylDIA_EV_Proteome_Quan_DIA_R3_S1-A3_1_8187.d	061524_KAI_Nathaniel_DimethylDIA_EV_Proteome_Quan_DIA_R3_S1-A3_1_8187	Q96RN5	Q96RN5;F2Z2B7;F8WDM6	MED15_HUMAN	MED15	(Dimethyl-n-4)LVSQIEDAMR	LVSQIEDAMR	(Dimethyl-n-4)LVSQIEDAMR2	2	0.000664263	0.00321788	0.000664263	0.000915751	0.0442279	0.000860215	0.0442777	0.000664263	1	4312.14	3830.61	0.000402156	0.0057732	0.503918	0	0.0461502
C:\Users\marco\Documents\Kai\DimethylDIA\DIA_Quan\Proteome\061524_KAI_Nathaniel_DimethylDIA_EV_Proteome_Quan_DIA_R1_S1-A1_1_8185.d	061524_KAI_Nathaniel_DimethylDIA_EV_Proteome_Quan_DIA_R1_S1-A1_1_8185	Q96RN5	Q96RN5;F2Z2B7;F8WDM6	MED15_HUMAN	MED15	(Dimethyl-n-8)LVSQIEDAMR	LVSQIEDAMR	(Dimethyl-n-8)LVSQIEDAMR2	2	0.00347075	0.0153631	0.000664263	0.0138133	0.0106519	0.000860215	0.010661	0	1	5424.95	6053.35	0.000402156	0.0057732	0.598545	0	0.00368648
C:\Users\marco\Documents\Kai\DimethylDIA\DIA_Quan\Proteome\061524_KAI_Nathaniel_DimethylDIA_EV_Proteome_Quan_DIA_R2_S1-A2_1_8186.d	061524_KAI_Nathaniel_DimethylDIA_EV_Proteome_Quan_DIA_R2_S1-A2_1_8186	Q96RN5	Q96RN5;F2Z2B7;F8WDM6	MED15_HUMAN	MED15	(Dimethyl-n-8)LVSQIEDAMR	LVSQIEDAMR	(Dimethyl-n-8)LVSQIEDAMR2	2	0.000769823	0.0023795	0.000664263	0.00137049	0.00225632	0.000860215	0.00225938	0	1	8736.55	7604.19	0.000402156	0.0057732	0.864136	0	0.000373697
C:\Users\marco\Documents\Kai\DimethylDIA\DIA_Quan\Proteome\061524_KAI_Nathaniel_DimethylDIA_EV_Proteome_Quan_DIA_R3_S1-A3_1_8187.d	061524_KAI_Nathaniel_DimethylDIA_EV_Proteome_Quan_DIA_R3_S1-A3_1_8187	Q96RN5	Q96RN5;F2Z2B7;F8WDM6	MED15_HUMAN	MED15	(Dimethyl-n-8)LVSQIEDAMR	LVSQIEDAMR	(Dimethyl-n-8)LVSQIEDAMR2	2	0.000664263	0.00321788	0.000664263	0.000915751	0.00553191	0.000860215	0.00553899	0	1	7465.44	6631.78	0.000402156	0.0057732	0.770906	0	0.00198062
C:\Users\marco\Documents\Kai\DimethylDIA\DIA_Quan\Proteome\061524_KAI_Nathaniel_DimethylDIA_EV_Proteome_Quan_DIA_R1_S1-A1_1_8185.d	061524_KAI_Nathaniel_DimethylDIA_EV_Proteome_Quan_DIA_R1_S1-A1_1_8185	Q9Y266	Q9Y266	NUDC_HUMAN	NUDC	(Dimethyl-n-0)LVSSDPEINTK(Dimethyl-K-0)	LVSSDPEINTK	(Dimethyl-n-0)LVSSDPEINTK(Dimethyl-K-0)2	2	0.00103395	0.00425606	0.00093794	0.00066313	0.00125628	0.000561167	0.00125786	0	1	166568	167708	0.000402156	0.00061237	0.976992	3.68723	0.000194496
C:\Users\marco\Documents\Kai\DimethylDIA\DIA_Quan\Proteome\061524_KAI_Nathaniel_DimethylDIA_EV_Proteome_Quan_DIA_R2_S1-A2_1_8186.d	061524_KAI_Nathaniel_DimethylDIA_EV_Proteome_Quan_DIA_R2_S1-A2_1_8186	Q9Y266	Q9Y266	NUDC_HUMAN	NUDC	(Dimethyl-n-0)LVSSDPEINTK(Dimethyl-K-0)	LVSSDPEINTK	(Dimethyl-n-0)LVSSDPEINTK(Dimethyl-K-0)2	2	0.00114998	0.00261907	0.00093794	0.000614628	0.00103199	0.000561167	0.00103306	0.00114998	1	154840	141020	0.000402156	0.00061237	0.967527	3.23389	0.000169542
C:\Users\marco\Documents\Kai\DimethylDIA\DIA_Quan\Proteome\061524_KAI_Nathaniel_DimethylDIA_EV_Proteome_Quan_DIA_R3_S1-A3_1_8187.d	061524_KAI_Nathaniel_DimethylDIA_EV_Proteome_Quan_DIA_R3_S1-A3_1_8187	Q9Y266	Q9Y266	NUDC_HUMAN	NUDC	(Dimethyl-n-0)LVSSDPEINTK(Dimethyl-K-0)	LVSSDPEINTK	(Dimethyl-n-0)LVSSDPEINTK(Dimethyl-K-0)2	2	0.00093794	0.00180099	0.00093794	0.000625	0.00102354	0.000561167	0.00102459	0	1	160582	145684	0.000402156	0.00061237	0.969659	3.21581	0.000161934
C:\Users\marco\Documents\Kai\DimethylDIA\DIA_Quan\Proteome\061524_KAI_Nathaniel_DimethylDIA_EV_Proteome_Quan_DIA_R1_S1-A1_1_8185.d	061524_KAI_Nathaniel_DimethylDIA_EV_Proteome_Quan_DIA_R1_S1-A1_1_8185	Q9Y266	Q9Y266	NUDC_HUMAN	NUDC	(Dimethyl-n-4)LVSSDPEINTK(Dimethyl-K-4)	LVSSDPEINTK	(Dimethyl-n-4)LVSSDPEINTK(Dimethyl-K-4)2	2	0.00103395	0.00425606	0.00093794	0.00066313	0.000820345	0.000561167	0.000821018	0.00103395	1	349409	351801	0.000402156	0.00061237	0.990024	4.24301	6.00913e-05
C:\Users\marco\Documents\Kai\DimethylDIA\DIA_Quan\Proteome\061524_KAI_Nathaniel_DimethylDIA_EV_Proteome_Quan_DIA_R2_S1-A2_1_8186.d	061524_KAI_Nathaniel_DimethylDIA_EV_Proteome_Quan_DIA_R2_S1-A2_1_8186	Q9Y266	Q9Y266	NUDC_HUMAN	NUDC	(Dimethyl-n-4)LVSSDPEINTK(Dimethyl-K-4)	LVSSDPEINTK	(Dimethyl-n-4)LVSSDPEINTK(Dimethyl-K-4)2	2	0.00114998	0.00261907	0.00093794	0.000614628	0.000723066	0.000561167	0.000723589	0	1	274736	250216	0.000402156	0.00061237	0.980068	3.92762	5.00762e-05
C:\Users\marco\Documents\Kai\DimethylDIA\DIA_Quan\Proteome\061524_KAI_Nathaniel_DimethylDIA_EV_Proteome_Quan_DIA_R3_S1-A3_1_8187.d	061524_KAI_Nathaniel_DimethylDIA_EV_Proteome_Quan_DIA_R3_S1-A3_1_8187	Q9Y266	Q9Y266	NUDC_HUMAN	NUDC	(Dimethyl-n-4)LVSSDPEINTK(Dimethyl-K-4)	LVSSDPEINTK	(Dimethyl-n-4)LVSSDPEINTK(Dimethyl-K-4)2	2	0.00093794	0.00180099	0.00093794	0.000625	0.000751315	0.000561167	0.00075188	0.00093794	1	275861	264718	0.000402156	0.00061237	0.992414	4.02431	5.12473e-05
C:\Users\marco\Documents\Kai\DimethylDIA\DIA_Quan\Proteome\061524_KAI_Nathaniel_DimethylDIA_EV_Proteome_Quan_DIA_R1_S1-A1_1_8185.d	061524_KAI_Nathaniel_DimethylDIA_EV_Proteome_Quan_DIA_R1_S1-A1_1_8185	Q9Y266	Q9Y266	NUDC_HUMAN	NUDC	(Dimethyl-n-8)LVSSDPEINTK(Dimethyl-K-8)	LVSSDPEINTK	(Dimethyl-n-8)LVSSDPEINTK(Dimethyl-K-8)2	2	0.00103395	0.00425606	0.00093794	0.00066313	0.000701262	0.000561167	0.000701754	0.00103395	1	634446	638790	0.000402156	0.00061237	0.986536	4.15385	2.51702e-05
C:\Users\marco\Documents\Kai\DimethylDIA\DIA_Quan\Proteome\061524_KAI_Nathaniel_DimethylDIA_EV_Proteome_Quan_DIA_R2_S1-A2_1_8186.d	061524_KAI_Nathaniel_DimethylDIA_EV_Proteome_Quan_DIA_R2_S1-A2_1_8186	Q9Y266	Q9Y266	NUDC_HUMAN	NUDC	(Dimethyl-n-8)LVSSDPEINTK(Dimethyl-K-8)	LVSSDPEINTK	(Dimethyl-n-8)LVSSDPEINTK(Dimethyl-K-8)2	2	0.00114998	0.00261907	0.00093794	0.000614628	0.000635324	0.000561167	0.000635728	0.00114998	1	469641	427025	0.000402156	0.00061237	0.990627	4.34973	2.03593e-05
C:\Users\marco\Documents\Kai\DimethylDIA\DIA_Quan\Proteome\061524_KAI_Nathaniel_DimethylDIA_EV_Proteome_Quan_DIA_R3_S1-A3_1_8187.d	061524_KAI_Nathaniel_DimethylDIA_EV_Proteome_Quan_DIA_R3_S1-A3_1_8187	Q9Y266	Q9Y266	NUDC_HUMAN	NUDC	(Dimethyl-n-8)LVSSDPEINTK(Dimethyl-K-8)	LVSSDPEINTK	(Dimethyl-n-8)LVSSDPEINTK(Dimethyl-K-8)2	2	0.00093794	0.00180099	0.00093794	0.000625	0.000650195	0.000561167	0.000650618	0.00093794	1	486919	467250	0.000402156	0.00061237	0.99311	4.44222	2.07008e-05
C:\Users\marco\Documents\Kai\DimethylDIA\DIA_Quan\Proteome\061524_KAI_Nathaniel_DimethylDIA_EV_Proteome_Quan_DIA_R1_S1-A1_1_8185.d	061524_KAI_Nathaniel_DimethylDIA_EV_Proteome_Quan_DIA_R1_S1-A1_1_8185	Q9Y266	Q9Y266	NUDC_HUMAN	NUDC	(Dimethyl-n-0)LVSSDPEINTK(Dimethyl-K-0)K(Dimethyl-K-0)	LVSSDPEINTKK	(Dimethyl-n-0)LVSSDPEINTK(Dimethyl-K-0)K(Dimethyl-K-0)2	2	1.28445e-06	1.28445e-06	3.79287e-05	0.00066313	0.00125628	0.000561167	0.00125786	7.62718e-05	1	5807.23	5690.31	3.63829e-05	0.00061237	0.912335	0.746562	0.0535814
C:\Users\marco\Documents\Kai\DimethylDIA\DIA_Quan\Proteome\061524_KAI_Nathaniel_DimethylDIA_EV_Proteome_Quan_DIA_R2_S1-A2_1_8186.d	061524_KAI_Nathaniel_DimethylDIA_EV_Proteome_Quan_DIA_R2_S1-A2_1_8186	Q9Y266	Q9Y266	NUDC_HUMAN	NUDC	(Dimethyl-n-0)LVSSDPEINTK(Dimethyl-K-0)K(Dimethyl-K-0)	LVSSDPEINTKK	(Dimethyl-n-0)LVSSDPEINTK(Dimethyl-K-0)K(Dimethyl-K-0)2	2	1.75159e-05	1.75159e-05	3.79287e-05	0.000614628	0.00103199	0.000561167	0.00103306	8.18197e-05	1	2152.08	1999.02	3.63829e-05	0.00061237	0.911475	0.235844	0.0971879
C:\Users\marco\Documents\Kai\DimethylDIA\DIA_Quan\Proteome\061524_KAI_Nathaniel_DimethylDIA_EV_Proteome_Quan_DIA_R1_S1-A1_1_8185.d	061524_KAI_Nathaniel_DimethylDIA_EV_Proteome_Quan_DIA_R1_S1-A1_1_8185	Q9Y266	Q9Y266	NUDC_HUMAN	NUDC	(Dimethyl-n-4)LVSSDPEINTK(Dimethyl-K-4)K(Dimethyl-K-4)	LVSSDPEINTKK	(Dimethyl-n-4)LVSSDPEINTK(Dimethyl-K-4)K(Dimethyl-K-4)2	2	1.28445e-06	1.28445e-06	3.79287e-05	0.00066313	0.000820345	0.000561167	0.000821018	7.62718e-05	1	10084.6	9881.55	3.63829e-05	0.00061237	0.924322	1.5676	6.00913e-05
C:\Users\marco\Documents\Kai\DimethylDIA\DIA_Quan\Proteome\061524_KAI_Nathaniel_DimethylDIA_EV_Proteome_Quan_DIA_R2_S1-A2_1_8186.d	061524_KAI_Nathaniel_DimethylDIA_EV_Proteome_Quan_DIA_R2_S1-A2_1_8186	Q9Y266	Q9Y266	NUDC_HUMAN	NUDC	(Dimethyl-n-4)LVSSDPEINTK(Dimethyl-K-4)K(Dimethyl-K-4)	LVSSDPEINTKK	(Dimethyl-n-4)LVSSDPEINTK(Dimethyl-K-4)K(Dimethyl-K-4)2	2	1.75159e-05	1.75159e-05	3.79287e-05	0.000614628	0.000723066	0.000561167	0.000723589	8.18197e-05	1	1953.67	1814.71	3.63829e-05	0.00061237	0.958491	1.49713	5.00762e-05
C:\Users\marco\Documents\Kai\DimethylDIA\DIA_Quan\Proteome\061524_KAI_Nathaniel_DimethylDIA_EV_Proteome_Quan_DIA_R3_S1-A3_1_8187.d	061524_KAI_Nathaniel_DimethylDIA_EV_Proteome_Quan_DIA_R3_S1-A3_1_8187	Q9Y266	Q9Y266	NUDC_HUMAN	NUDC	(Dimethyl-n-4)LVSSDPEINTK(Dimethyl-K-4)K(Dimethyl-K-4)	LVSSDPEINTKK	(Dimethyl-n-4)LVSSDPEINTK(Dimethyl-K-4)K(Dimethyl-K-4)2	2	0.000419757	0.000551743	3.79287e-05	0.000625	0.000751315	0.000561167	0.00075188	0.000419757	1	2475.98	2240.31	3.63829e-05	0.00061237	0.73873	1.08007	0.00121576
C:\Users\marco\Documents\Kai\DimethylDIA\DIA_Quan\Proteome\061524_KAI_Nathaniel_DimethylDIA_EV_Proteome_Quan_DIA_R1_S1-A1_1_8185.d	061524_KAI_Nathaniel_DimethylDIA_EV_Proteome_Quan_DIA_R1_S1-A1_1_8185	Q9Y266	Q9Y266	NUDC_HUMAN	NUDC	(Dimethyl-n-8)LVSSDPEINTK(Dimethyl-K-8)K(Dimethyl-K-8)	LVSSDPEINTKK	(Dimethyl-n-8)LVSSDPEINTK(Dimethyl-K-8)K(Dimethyl-K-8)2	2	1.28445e-06	1.28445e-06	3.79287e-05	0.00066313	0.000701262	0.000561167	0.000701754	7.62718e-05	1	18079.6	17715.5	3.63829e-05	0.00061237	0.959738	2.19766	2.51702e-05
C:\Users\marco\Documents\Kai\DimethylDIA\DIA_Quan\Proteome\061524_KAI_Nathaniel_DimethylDIA_EV_Proteome_Quan_DIA_R2_S1-A2_1_8186.d	061524_KAI_Nathaniel_DimethylDIA_EV_Proteome_Quan_DIA_R2_S1-A2_1_8186	Q9Y266	Q9Y266	NUDC_HUMAN	NUDC	(Dimethyl-n-8)LVSSDPEINTK(Dimethyl-K-8)K(Dimethyl-K-8)	LVSSDPEINTKK	(Dimethyl-n-8)LVSSDPEINTK(Dimethyl-K-8)K(Dimethyl-K-8)2	2	1.75159e-05	1.75159e-05	3.79287e-05	0.000614628	0.000635324	0.000561167	0.000635728	8.18197e-05	1	2260.3	2076.14	3.63829e-05	0.00061237	0.938299	1.06367	2.03593e-05
C:\Users\marco\Documents\Kai\DimethylDIA\DIA_Quan\Proteome\061524_KAI_Nathaniel_DimethylDIA_EV_Proteome_Quan_DIA_R3_S1-A3_1_8187.d	061524_KAI_Nathaniel_DimethylDIA_EV_Proteome_Quan_DIA_R3_S1-A3_1_8187	Q9Y266	Q9Y266	NUDC_HUMAN	NUDC	(Dimethyl-n-8)LVSSDPEINTK(Dimethyl-K-8)K(Dimethyl-K-8)	LVSSDPEINTKK	(Dimethyl-n-8)LVSSDPEINTK(Dimethyl-K-8)K(Dimethyl-K-8)2	2	0.000419757	0.000551743	3.79287e-05	0.000625	0.000650195	0.000561167	0.000650618	0.000419757	1	2324.9	2102.1	3.63829e-05	0.00061237	0.940645	0.924203	2.07008e-05
C:\Users\marco\Documents\Kai\DimethylDIA\DIA_Quan\Proteome\061524_KAI_Nathaniel_DimethylDIA_EV_Proteome_Quan_DIA_R1_S1-A1_1_8185.d	061524_KAI_Nathaniel_DimethylDIA_EV_Proteome_Quan_DIA_R1_S1-A1_1_8185	Q9Y266	Q9Y266	NUDC_HUMAN	NUDC	(Dimethyl-n-0)LVSSDPEINTK(Dimethyl-K-0)K(Dimethyl-K-0)	LVSSDPEINTKK	(Dimethyl-n-0)LVSSDPEINTK(Dimethyl-K-0)K(Dimethyl-K-0)3	3	1.28445e-06	1.28445e-06	1.28445e-06	0.00066313	0.00125628	0.000561167	0.00125786	0	1	30551.1	30197.6	2.00148e-07	0.00061237	0.914132	4.48355	0.000194496
C:\Users\marco\Documents\Kai\DimethylDIA\DIA_Quan\Proteome\061524_KAI_Nathaniel_DimethylDIA_EV_Proteome_Quan_DIA_R2_S1-A2_1_8186.d	061524_KAI_Nathaniel_DimethylDIA_EV_Proteome_Quan_DIA_R2_S1-A2_1_8186	Q9Y266	Q9Y266	NUDC_HUMAN	NUDC	(Dimethyl-n-0)LVSSDPEINTK(Dimethyl-K-0)K(Dimethyl-K-0)	LVSSDPEINTKK	(Dimethyl-n-0)LVSSDPEINTK(Dimethyl-K-0)K(Dimethyl-K-0)3	3	1.75159e-05	1.75159e-05	1.28445e-06	0.000614628	0.00103199	0.000561167	0.00103306	8.18197e-05	1	28170.4	26294.5	2.00148e-07	0.00061237	0.879715	3.74541	0.000169542
C:\Users\marco\Documents\Kai\DimethylDIA\DIA_Quan\Proteome\061524_KAI_Nathaniel_DimethylDIA_EV_Proteome_Quan_DIA_R3_S1-A3_1_8187.d	061524_KAI_Nathaniel_DimethylDIA_EV_Proteome_Quan_DIA_R3_S1-A3_1_8187	Q9Y266	Q9Y266	NUDC_HUMAN	NUDC	(Dimethyl-n-0)LVSSDPEINTK(Dimethyl-K-0)K(Dimethyl-K-0)	LVSSDPEINTKK	(Dimethyl-n-0)LVSSDPEINTK(Dimethyl-K-0)K(Dimethyl-K-0)3	3	0.000419757	0.000551743	1.28445e-06	0.000625	0.00102354	0.000561167	0.00102459	0.000419757	1	25591.7	23358.4	2.00148e-07	0.00061237	0.821761	4.32175	0.000161934
C:\Users\marco\Documents\Kai\DimethylDIA\DIA_Quan\Proteome\061524_KAI_Nathaniel_DimethylDIA_EV_Proteome_Quan_DIA_R1_S1-A1_1_8185.d	061524_KAI_Nathaniel_DimethylDIA_EV_Proteome_Quan_DIA_R1_S1-A1_1_8185	Q9Y266	Q9Y266	NUDC_HUMAN	NUDC	(Dimethyl-n-4)LVSSDPEINTK(Dimethyl-K-4)K(Dimethyl-K-4)	LVSSDPEINTKK	(Dimethyl-n-4)LVSSDPEINTK(Dimethyl-K-4)K(Dimethyl-K-4)3	3	1.28445e-06	1.28445e-06	1.28445e-06	0.00066313	0.000820345	0.000561167	0.000821018	7.62718e-05	1	50236.6	49663.1	2.00148e-07	0.00061237	0.883821	6.45956	6.00913e-05
C:\Users\marco\Documents\Kai\DimethylDIA\DIA_Quan\Proteome\061524_KAI_Nathaniel_DimethylDIA_EV_Proteome_Quan_DIA_R2_S1-A2_1_8186.d	061524_KAI_Nathaniel_DimethylDIA_EV_Proteome_Quan_DIA_R2_S1-A2_1_8186	Q9Y266	Q9Y266	NUDC_HUMAN	NUDC	(Dimethyl-n-4)LVSSDPEINTK(Dimethyl-K-4)K(Dimethyl-K-4)	LVSSDPEINTKK	(Dimethyl-n-4)LVSSDPEINTK(Dimethyl-K-4)K(Dimethyl-K-4)3	3	1.75159e-05	1.75159e-05	1.28445e-06	0.000614628	0.000723066	0.000561167	0.000723589	0	1	49171.4	45649.9	2.00148e-07	0.00061237	0.60059	7.0589	5.00762e-05
C:\Users\marco\Documents\Kai\DimethylDIA\DIA_Quan\Proteome\061524_KAI_Nathaniel_DimethylDIA_EV_Proteome_Quan_DIA_R3_S1-A3_1_8187.d	061524_KAI_Nathaniel_DimethylDIA_EV_Proteome_Quan_DIA_R3_S1-A3_1_8187	Q9Y266	Q9Y266	NUDC_HUMAN	NUDC	(Dimethyl-n-4)LVSSDPEINTK(Dimethyl-K-4)K(Dimethyl-K-4)	LVSSDPEINTKK	(Dimethyl-n-4)LVSSDPEINTK(Dimethyl-K-4)K(Dimethyl-K-4)3	3	0.000419757	0.000551743	1.28445e-06	0.000625	0.000751315	0.000561167	0.00075188	0	1	47151.4	42632.4	2.00148e-07	0.00061237	0.89043	6.77203	5.12473e-05
C:\Users\marco\Documents\Kai\DimethylDIA\DIA_Quan\Proteome\061524_KAI_Nathaniel_DimethylDIA_EV_Proteome_Quan_DIA_R1_S1-A1_1_8185.d	061524_KAI_Nathaniel_DimethylDIA_EV_Proteome_Quan_DIA_R1_S1-A1_1_8185	Q9Y266	Q9Y266	NUDC_HUMAN	NUDC	(Dimethyl-n-8)LVSSDPEINTK(Dimethyl-K-8)K(Dimethyl-K-8)	LVSSDPEINTKK	(Dimethyl-n-8)LVSSDPEINTK(Dimethyl-K-8)K(Dimethyl-K-8)3	3	1.28445e-06	1.28445e-06	1.28445e-06	0.00066313	0.000701262	0.000561167	0.000701754	7.62718e-05	1	94110.8	93036.4	2.00148e-07	0.00061237	0.980286	7.8933	2.51702e-05
C:\Users\marco\Documents\Kai\DimethylDIA\DIA_Quan\Proteome\061524_KAI_Nathaniel_DimethylDIA_EV_Proteome_Quan_DIA_R2_S1-A2_1_8186.d	061524_KAI_Nathaniel_DimethylDIA_EV_Proteome_Quan_DIA_R2_S1-A2_1_8186	Q9Y266	Q9Y266	NUDC_HUMAN	NUDC	(Dimethyl-n-8)LVSSDPEINTK(Dimethyl-K-8)K(Dimethyl-K-8)	LVSSDPEINTKK	(Dimethyl-n-8)LVSSDPEINTK(Dimethyl-K-8)K(Dimethyl-K-8)3	3	1.75159e-05	1.75159e-05	1.28445e-06	0.000614628	0.000635324	0.000561167	0.000635728	8.18197e-05	1	71694.3	65449.8	2.00148e-07	0.00061237	0.98331	7.20086	2.03593e-05
C:\Users\marco\Documents\Kai\DimethylDIA\DIA_Quan\Proteome\061524_KAI_Nathaniel_DimethylDIA_EV_Proteome_Quan_DIA_R3_S1-A3_1_8187.d	061524_KAI_Nathaniel_DimethylDIA_EV_Proteome_Quan_DIA_R3_S1-A3_1_8187	Q9Y266	Q9Y266	NUDC_HUMAN	NUDC	(Dimethyl-n-8)LVSSDPEINTK(Dimethyl-K-8)K(Dimethyl-K-8)	LVSSDPEINTKK	(Dimethyl-n-8)LVSSDPEINTK(Dimethyl-K-8)K(Dimethyl-K-8)3	3	0.000419757	0.000551743	1.28445e-06	0.000625	0.000650195	0.000561167	0.000650618	0.000419757	1	79707.9	72289.2	2.00148e-07	0.00061237	0.986482	7.34179	2.07008e-05
C:\Users\marco\Documents\Kai\DimethylDIA\DIA_Quan\Proteome\061524_KAI_Nathaniel_DimethylDIA_EV_Proteome_Quan_DIA_R1_S1-A1_1_8185.d	061524_KAI_Nathaniel_DimethylDIA_EV_Proteome_Quan_DIA_R1_S1-A1_1_8185	P08238	P08238	HS90B_HUMAN	HSP90AB1	(Dimethyl-n-0)LVSSPC(Carbamidomethyl)C(Carbamidomethyl)IVTSTYGWTANM(Oxidation)ER	LVSSPCCIVTSTYGWTANMER	(Dimethyl-n-0)LVSSPC(Carbamidomethyl)C(Carbamidomethyl)IVTSTYGWTANM(Oxidation)ER3	3	0.000131337	0.000259791	0.000108437	0.00066313	0.00125628	0.000561167	0.00125786	0.000131337	1	7785.49	7253.64	0.000237812	0.00061237	0.911236	0.944658	0.00352225
C:\Users\marco\Documents\Kai\DimethylDIA\DIA_Quan\Proteome\061524_KAI_Nathaniel_DimethylDIA_EV_Proteome_Quan_DIA_R2_S1-A2_1_8186.d	061524_KAI_Nathaniel_DimethylDIA_EV_Proteome_Quan_DIA_R2_S1-A2_1_8186	P08238	P08238	HS90B_HUMAN	HSP90AB1	(Dimethyl-n-0)LVSSPC(Carbamidomethyl)C(Carbamidomethyl)IVTSTYGWTANM(Oxidation)ER	LVSSPCCIVTSTYGWTANMER	(Dimethyl-n-0)LVSSPC(Carbamidomethyl)C(Carbamidomethyl)IVTSTYGWTANM(Oxidation)ER3	3	4.02874e-05	4.02874e-05	0.000108437	0.000614628	0.00103199	0.000561167	0.00103306	8.18197e-05	1	7267.29	6404.92	0.000237812	0.00061237	0.893106	1.28474	0.00152783
C:\Users\marco\Documents\Kai\DimethylDIA\DIA_Quan\Proteome\061524_KAI_Nathaniel_DimethylDIA_EV_Proteome_Quan_DIA_R3_S1-A3_1_8187.d	061524_KAI_Nathaniel_DimethylDIA_EV_Proteome_Quan_DIA_R3_S1-A3_1_8187	P08238	P08238	HS90B_HUMAN	HSP90AB1	(Dimethyl-n-0)LVSSPC(Carbamidomethyl)C(Carbamidomethyl)IVTSTYGWTANM(Oxidation)ER	LVSSPCCIVTSTYGWTANMER	(Dimethyl-n-0)LVSSPC(Carbamidomethyl)C(Carbamidomethyl)IVTSTYGWTANM(Oxidation)ER3	3	0.000419757	0.000551743	0.000108437	0.000625	0.00102354	0.000561167	0.00102459	0.000419757	1	6308.73	5908.56	0.000237812	0.00061237	0.713991	1.1648	0.000585862
C:\Users\marco\Documents\Kai\DimethylDIA\DIA_Quan\Proteome\061524_KAI_Nathaniel_DimethylDIA_EV_Proteome_Quan_DIA_R1_S1-A1_1_8185.d	061524_KAI_Nathaniel_DimethylDIA_EV_Proteome_Quan_DIA_R1_S1-A1_1_8185	P08238	P08238	HS90B_HUMAN	HSP90AB1	(Dimethyl-n-4)LVSSPC(Carbamidomethyl)C(Carbamidomethyl)IVTSTYGWTANM(Oxidation)ER	LVSSPCCIVTSTYGWTANMER	(Dimethyl-n-4)LVSSPC(Carbamidomethyl)C(Carbamidomethyl)IVTSTYGWTANM(Oxidation)ER3	3	0.000131337	0.000259791	0.000108437	0.00066313	0.000820345	0.000561167	0.000821018	0.000131337	1	12665.9	11800.7	0.000237812	0.00061237	0.932776	1.87729	6.00913e-05
C:\Users\marco\Documents\Kai\DimethylDIA\DIA_Quan\Proteome\061524_KAI_Nathaniel_DimethylDIA_EV_Proteome_Quan_DIA_R2_S1-A2_1_8186.d	061524_KAI_Nathaniel_DimethylDIA_EV_Proteome_Quan_DIA_R2_S1-A2_1_8186	P08238	P08238	HS90B_HUMAN	HSP90AB1	(Dimethyl-n-4)LVSSPC(Carbamidomethyl)C(Carbamidomethyl)IVTSTYGWTANM(Oxidation)ER	LVSSPCCIVTSTYGWTANMER	(Dimethyl-n-4)LVSSPC(Carbamidomethyl)C(Carbamidomethyl)IVTSTYGWTANM(Oxidation)ER3	3	4.02874e-05	4.02874e-05	0.000108437	0.000614628	0.000723066	0.000561167	0.000723589	8.18197e-05	1	10294.6	9073.02	0.000237812	0.00061237	0.713186	1.21758	5.00762e-05
C:\Users\marco\Documents\Kai\DimethylDIA\DIA_Quan\Proteome\061524_KAI_Nathaniel_DimethylDIA_EV_Proteome_Quan_DIA_R3_S1-A3_1_8187.d	061524_KAI_Nathaniel_DimethylDIA_EV_Proteome_Quan_DIA_R3_S1-A3_1_8187	P08238	P08238	HS90B_HUMAN	HSP90AB1	(Dimethyl-n-4)LVSSPC(Carbamidomethyl)C(Carbamidomethyl)IVTSTYGWTANM(Oxidation)ER	LVSSPCCIVTSTYGWTANMER	(Dimethyl-n-4)LVSSPC(Carbamidomethyl)C(Carbamidomethyl)IVTSTYGWTANM(Oxidation)ER3	3	0.000419757	0.000551743	0.000108437	0.000625	0.000751315	0.000561167	0.00075188	0	1	11884.7	11040.4	0.000237812	0.00061237	0.860139	1.31871	5.12473e-05
C:\Users\marco\Documents\Kai\DimethylDIA\DIA_Quan\Proteome\061524_KAI_Nathaniel_DimethylDIA_EV_Proteome_Quan_DIA_R1_S1-A1_1_8185.d	061524_KAI_Nathaniel_DimethylDIA_EV_Proteome_Quan_DIA_R1_S1-A1_1_8185	P08238	P08238	HS90B_HUMAN	HSP90AB1	(Dimethyl-n-8)LVSSPC(Carbamidomethyl)C(Carbamidomethyl)IVTSTYGWTANM(Oxidation)ER	LVSSPCCIVTSTYGWTANMER	(Dimethyl-n-8)LVSSPC(Carbamidomethyl)C(Carbamidomethyl)IVTSTYGWTANM(Oxidation)ER3	3	0.000131337	0.000259791	0.000108437	0.00066313	0.000701262	0.000561167	0.000701754	0	1	23016.6	21444.2	0.000237812	0.00061237	0.929618	2.46639	2.51702e-05
C:\Users\marco\Documents\Kai\DimethylDIA\DIA_Quan\Proteome\061524_KAI_Nathaniel_DimethylDIA_EV_Proteome_Quan_DIA_R2_S1-A2_1_8186.d	061524_KAI_Nathaniel_DimethylDIA_EV_Proteome_Quan_DIA_R2_S1-A2_1_8186	P08238	P08238	HS90B_HUMAN	HSP90AB1	(Dimethyl-n-8)LVSSPC(Carbamidomethyl)C(Carbamidomethyl)IVTSTYGWTANM(Oxidation)ER	LVSSPCCIVTSTYGWTANMER	(Dimethyl-n-8)LVSSPC(Carbamidomethyl)C(Carbamidomethyl)IVTSTYGWTANM(Oxidation)ER3	3	4.02874e-05	4.02874e-05	0.000108437	0.000614628	0.000635324	0.000561167	0.000635728	0	1	18782.1	16489.2	0.000237812	0.00061237	0.891871	2.1571	2.03593e-05
C:\Users\marco\Documents\Kai\DimethylDIA\DIA_Quan\Proteome\061524_KAI_Nathaniel_DimethylDIA_EV_Proteome_Quan_DIA_R3_S1-A3_1_8187.d	061524_KAI_Nathaniel_DimethylDIA_EV_Proteome_Quan_DIA_R3_S1-A3_1_8187	P08238	P08238	HS90B_HUMAN	HSP90AB1	(Dimethyl-n-8)LVSSPC(Carbamidomethyl)C(Carbamidomethyl)IVTSTYGWTANM(Oxidation)ER	LVSSPCCIVTSTYGWTANMER	(Dimethyl-n-8)LVSSPC(Carbamidomethyl)C(Carbamidomethyl)IVTSTYGWTANM(Oxidation)ER3	3	0.000419757	0.000551743	0.000108437	0.000625	0.000650195	0.000561167	0.000650618	0.000419757	1	26986.2	25246.2	0.000237812	0.00061237	0.951957	2.23024	2.07008e-05
C:\Users\marco\Documents\Kai\DimethylDIA\DIA_Quan\Proteome\061524_KAI_Nathaniel_DimethylDIA_EV_Proteome_Quan_DIA_R1_S1-A1_1_8185.d	061524_KAI_Nathaniel_DimethylDIA_EV_Proteome_Quan_DIA_R1_S1-A1_1_8185	P49588	P49588;A0A6Q8PHJ2;A0A6Q8PGN5;A0A6Q8PGE8;A0A6Q8PHP3;A0A6Q8PF77;A0A6Q8PG28;A0A6Q8PF33;H3BPK7;A0A6Q8PHP7;A0A6Q8PG62;A0A6Q8PFK3;A0A6Q8PGR9;A0A6Q8PFY2;A0A6Q8PH44	SYAC_HUMAN	AARS1	(Dimethyl-n-0)LVSVLQNK(Dimethyl-K-0)	LVSVLQNK	(Dimethyl-n-0)LVSVLQNK(Dimethyl-K-0)2	2	0.00248139	0.00854695	0.00142628	0.00066313	0.00125628	0.000561167	0.00125786	0.00248139	1	28431.8	30109.7	0.00133941	0.00061237	0.951511	1.10746	0.000194496
C:\Users\marco\Documents\Kai\DimethylDIA\DIA_Quan\Proteome\061524_KAI_Nathaniel_DimethylDIA_EV_Proteome_Quan_DIA_R2_S1-A2_1_8186.d	061524_KAI_Nathaniel_DimethylDIA_EV_Proteome_Quan_DIA_R2_S1-A2_1_8186	P49588	P49588;A0A6Q8PHJ2;A0A6Q8PGN5;A0A6Q8PGE8;A0A6Q8PHP3;A0A6Q8PF77;A0A6Q8PG28;A0A6Q8PF33;H3BPK7;A0A6Q8PHP7;A0A6Q8PG62;A0A6Q8PFK3;A0A6Q8PGR9;A0A6Q8PFY2;A0A6Q8PH44	SYAC_HUMAN	AARS1	(Dimethyl-n-0)LVSVLQNK(Dimethyl-K-0)	LVSVLQNK	(Dimethyl-n-0)LVSVLQNK(Dimethyl-K-0)2	2	0.00142628	0.00609632	0.00142628	0.000614628	0.00103199	0.000561167	0.00103306	0.00142628	1	25410.6	23716.9	0.00133941	0.00061237	0.950348	1.31509	0.000169542
C:\Users\marco\Documents\Kai\DimethylDIA\DIA_Quan\Proteome\061524_KAI_Nathaniel_DimethylDIA_EV_Proteome_Quan_DIA_R3_S1-A3_1_8187.d	061524_KAI_Nathaniel_DimethylDIA_EV_Proteome_Quan_DIA_R3_S1-A3_1_8187	P49588	P49588;A0A6Q8PHJ2;A0A6Q8PGN5;A0A6Q8PGE8;A0A6Q8PHP3;A0A6Q8PF77;A0A6Q8PG28;A0A6Q8PF33;H3BPK7;A0A6Q8PHP7;A0A6Q8PG62;A0A6Q8PFK3;A0A6Q8PGR9;A0A6Q8PFY2;A0A6Q8PH44	SYAC_HUMAN	AARS1	(Dimethyl-n-0)LVSVLQNK(Dimethyl-K-0)	LVSVLQNK	(Dimethyl-n-0)LVSVLQNK(Dimethyl-K-0)2	2	0.0016485	0.00877121	0.00142628	0.000625	0.00102354	0.000561167	0.00102459	0.0016485	1	30077.5	28246.9	0.00133941	0.00061237	0.971833	1.38116	0.000161934
C:\Users\marco\Documents\Kai\DimethylDIA\DIA_Quan\Proteome\061524_KAI_Nathaniel_DimethylDIA_EV_Proteome_Quan_DIA_R1_S1-A1_1_8185.d	061524_KAI_Nathaniel_DimethylDIA_EV_Proteome_Quan_DIA_R1_S1-A1_1_8185	P49588	P49588;A0A6Q8PHJ2;A0A6Q8PGN5;A0A6Q8PGE8;A0A6Q8PHP3;A0A6Q8PF77;A0A6Q8PG28;A0A6Q8PF33;H3BPK7;A0A6Q8PHP7;A0A6Q8PG62;A0A6Q8PFK3;A0A6Q8PGR9;A0A6Q8PFY2;A0A6Q8PH44	SYAC_HUMAN	AARS1	(Dimethyl-n-4)LVSVLQNK(Dimethyl-K-4)	LVSVLQNK	(Dimethyl-n-4)LVSVLQNK(Dimethyl-K-4)2	2	0.00248139	0.00854695	0.00142628	0.00066313	0.000820345	0.000561167	0.000821018	0	1	60149	63698.6	0.00133941	0.00061237	0.985207	1.70251	6.00913e-05
C:\Users\marco\Documents\Kai\DimethylDIA\DIA_Quan\Proteome\061524_KAI_Nathaniel_DimethylDIA_EV_Proteome_Quan_DIA_R2_S1-A2_1_8186.d	061524_KAI_Nathaniel_DimethylDIA_EV_Proteome_Quan_DIA_R2_S1-A2_1_8186	P49588	P49588;A0A6Q8PHJ2;A0A6Q8PGN5;A0A6Q8PGE8;A0A6Q8PHP3;A0A6Q8PF77;A0A6Q8PG28;A0A6Q8PF33;H3BPK7;A0A6Q8PHP7;A0A6Q8PG62;A0A6Q8PFK3;A0A6Q8PGR9;A0A6Q8PFY2;A0A6Q8PH44	SYAC_HUMAN	AARS1	(Dimethyl-n-4)LVSVLQNK(Dimethyl-K-4)	LVSVLQNK	(Dimethyl-n-4)LVSVLQNK(Dimethyl-K-4)2	2	0.00142628	0.00609632	0.00142628	0.000614628	0.000723066	0.000561167	0.000723589	0	1	58851.2	56687.9	0.00133941	0.00061237	0.988712	2.15563	5.00762e-05
C:\Users\marco\Documents\Kai\DimethylDIA\DIA_Quan\Proteome\061524_KAI_Nathaniel_DimethylDIA_EV_Proteome_Quan_DIA_R3_S1-A3_1_8187.d	061524_KAI_Nathaniel_DimethylDIA_EV_Proteome_Quan_DIA_R3_S1-A3_1_8187	P49588	P49588;A0A6Q8PHJ2;A0A6Q8PGN5;A0A6Q8PGE8;A0A6Q8PHP3;A0A6Q8PF77;A0A6Q8PG28;A0A6Q8PF33;H3BPK7;A0A6Q8PHP7;A0A6Q8PG62;A0A6Q8PFK3;A0A6Q8PGR9;A0A6Q8PFY2;A0A6Q8PH44	SYAC_HUMAN	AARS1	(Dimethyl-n-4)LVSVLQNK(Dimethyl-K-4)	LVSVLQNK	(Dimethyl-n-4)LVSVLQNK(Dimethyl-K-4)2	2	0.0016485	0.00877121	0.00142628	0.000625	0.000751315	0.000561167	0.00075188	0	1	53666.1	50483.7	0.00133941	0.00061237	0.977868	2.09912	5.12473e-05
C:\Users\marco\Documents\Kai\DimethylDIA\DIA_Quan\Proteome\061524_KAI_Nathaniel_DimethylDIA_EV_Proteome_Quan_DIA_R1_S1-A1_1_8185.d	061524_KAI_Nathaniel_DimethylDIA_EV_Proteome_Quan_DIA_R1_S1-A1_1_8185	P49588	P49588;A0A6Q8PHJ2;A0A6Q8PGN5;A0A6Q8PGE8;A0A6Q8PHP3;A0A6Q8PF77;A0A6Q8PG28;A0A6Q8PF33;H3BPK7;A0A6Q8PHP7;A0A6Q8PG62;A0A6Q8PFK3;A0A6Q8PGR9;A0A6Q8PFY2;A0A6Q8PH44	SYAC_HUMAN	AARS1	(Dimethyl-n-8)LVSVLQNK(Dimethyl-K-8)	LVSVLQNK	(Dimethyl-n-8)LVSVLQNK(Dimethyl-K-8)2	2	0.00248139	0.00854695	0.00142628	0.00066313	0.000701262	0.000561167	0.000701754	0.00248139	1	88579.1	93557.8	0.00133941	0.00061237	0.9974	2.38204	2.51702e-05
C:\Users\marco\Documents\Kai\DimethylDIA\DIA_Quan\Proteome\061524_KAI_Nathaniel_DimethylDIA_EV_Proteome_Quan_DIA_R2_S1-A2_1_8186.d	061524_KAI_Nathaniel_DimethylDIA_EV_Proteome_Quan_DIA_R2_S1-A2_1_8186	P49588	P49588;A0A6Q8PHJ2;A0A6Q8PGN5;A0A6Q8PGE8;A0A6Q8PHP3;A0A6Q8PF77;A0A6Q8PG28;A0A6Q8PF33;H3BPK7;A0A6Q8PHP7;A0A6Q8PG62;A0A6Q8PFK3;A0A6Q8PGR9;A0A6Q8PFY2;A0A6Q8PH44	SYAC_HUMAN	AARS1	(Dimethyl-n-8)LVSVLQNK(Dimethyl-K-8)	LVSVLQNK	(Dimethyl-n-8)LVSVLQNK(Dimethyl-K-8)2	2	0.00142628	0.00609632	0.00142628	0.000614628	0.000635324	0.000561167	0.000635728	0.00142628	1	83253.4	79123	0.00133941	0.00061237	0.923771	2.1549	2.03593e-05
C:\Users\marco\Documents\Kai\DimethylDIA\DIA_Quan\Proteome\061524_KAI_Nathaniel_DimethylDIA_EV_Proteome_Quan_DIA_R3_S1-A3_1_8187.d	061524_KAI_Nathaniel_DimethylDIA_EV_Proteome_Quan_DIA_R3_S1-A3_1_8187	P49588	P49588;A0A6Q8PHJ2;A0A6Q8PGN5;A0A6Q8PGE8;A0A6Q8PHP3;A0A6Q8PF77;A0A6Q8PG28;A0A6Q8PF33;H3BPK7;A0A6Q8PHP7;A0A6Q8PG62;A0A6Q8PFK3;A0A6Q8PGR9;A0A6Q8PFY2;A0A6Q8PH44	SYAC_HUMAN	AARS1	(Dimethyl-n-8)LVSVLQNK(Dimethyl-K-8)	LVSVLQNK	(Dimethyl-n-8)LVSVLQNK(Dimethyl-K-8)2	2	0.0016485	0.00877121	0.00142628	0.000625	0.000650195	0.000561167	0.000650618	0.0016485	1	90492.4	85995.5	0.00133941	0.00061237	0.992365	2.39187	2.07008e-05
C:\Users\marco\Documents\Kai\DimethylDIA\DIA_Quan\Proteome\061524_KAI_Nathaniel_DimethylDIA_EV_Proteome_Quan_DIA_R1_S1-A1_1_8185.d	061524_KAI_Nathaniel_DimethylDIA_EV_Proteome_Quan_DIA_R1_S1-A1_1_8185	P02768	P02768;A0A0C4DGB6;D6RHD5;C9JKR2;H0YA55;B7WNR0	ALBU_HUMAN	ALB	(Dimethyl-n-0)LVTDLTK(Dimethyl-K-0)	LVTDLTK	(Dimethyl-n-0)LVTDLTK(Dimethyl-K-0)2	2	0.00797523	0.0465831	0.00541287	0.00066313	0.00125628	0.000561167	0.00125786	0	1	201442	202094	0.0015441	0.00061237	0.932346	2.50851	0.000194496
C:\Users\marco\Documents\Kai\DimethylDIA\DIA_Quan\Proteome\061524_KAI_Nathaniel_DimethylDIA_EV_Proteome_Quan_DIA_R2_S1-A2_1_8186.d	061524_KAI_Nathaniel_DimethylDIA_EV_Proteome_Quan_DIA_R2_S1-A2_1_8186	P02768	P02768;A0A0C4DGB6;D6RHD5;C9JKR2;H0YA55;B7WNR0	ALBU_HUMAN	ALB	(Dimethyl-n-0)LVTDLTK(Dimethyl-K-0)	LVTDLTK	(Dimethyl-n-0)LVTDLTK(Dimethyl-K-0)2	2	0.0045327	0.0477828	0.00541287	0.000614628	0.00103199	0.000561167	0.00103306	0.0045327	1	300444	283011	0.0015441	0.00061237	0.827398	2.83643	0.000169542
C:\Users\marco\Documents\Kai\DimethylDIA\DIA_Quan\Proteome\061524_KAI_Nathaniel_DimethylDIA_EV_Proteome_Quan_DIA_R3_S1-A3_1_8187.d	061524_KAI_Nathaniel_DimethylDIA_EV_Proteome_Quan_DIA_R3_S1-A3_1_8187	P02768	P02768;A0A0C4DGB6;D6RHD5;C9JKR2;H0YA55;B7WNR0	ALBU_HUMAN	ALB	(Dimethyl-n-0)LVTDLTK(Dimethyl-K-0)	LVTDLTK	(Dimethyl-n-0)LVTDLTK(Dimethyl-K-0)2	2	0.00531816	0.0214219	0.00541287	0.000625	0.00102354	0.000561167	0.00102459	0	1	313729	288067	0.0015441	0.00061237	0.852628	2.69088	0.000161934
C:\Users\marco\Documents\Kai\DimethylDIA\DIA_Quan\Proteome\061524_KAI_Nathaniel_DimethylDIA_EV_Proteome_Quan_DIA_R1_S1-A1_1_8185.d	061524_KAI_Nathaniel_DimethylDIA_EV_Proteome_Quan_DIA_R1_S1-A1_1_8185	P02768	P02768;A0A0C4DGB6;D6RHD5;C9JKR2;H0YA55;B7WNR0	ALBU_HUMAN	ALB	(Dimethyl-n-4)LVTDLTK(Dimethyl-K-4)	LVTDLTK	(Dimethyl-n-4)LVTDLTK(Dimethyl-K-4)2	2	0.00797523	0.0465831	0.00541287	0.00066313	0.000820345	0.000561167	0.000821018	0.00797523	1	1.07731e+06	1.07197e+06	0.0015441	0.00061237	0.992995	2.85152	6.00913e-05
C:\Users\marco\Documents\Kai\DimethylDIA\DIA_Quan\Proteome\061524_KAI_Nathaniel_DimethylDIA_EV_Proteome_Quan_DIA_R2_S1-A2_1_8186.d	061524_KAI_Nathaniel_DimethylDIA_EV_Proteome_Quan_DIA_R2_S1-A2_1_8186	P02768	P02768;A0A0C4DGB6;D6RHD5;C9JKR2;H0YA55;B7WNR0	ALBU_HUMAN	ALB	(Dimethyl-n-4)LVTDLTK(Dimethyl-K-4)	LVTDLTK	(Dimethyl-n-4)LVTDLTK(Dimethyl-K-4)2	2	0.0045327	0.0477828	0.00541287	0.000614628	0.000723066	0.000561167	0.000723589	0	1	925435	870119	0.0015441	0.00061237	0.996206	2.85774	5.00762e-05
C:\Users\marco\Documents\Kai\DimethylDIA\DIA_Quan\Proteome\061524_KAI_Nathaniel_DimethylDIA_EV_Proteome_Quan_DIA_R3_S1-A3_1_8187.d	061524_KAI_Nathaniel_DimethylDIA_EV_Proteome_Quan_DIA_R3_S1-A3_1_8187	P02768	P02768;A0A0C4DGB6;D6RHD5;C9JKR2;H0YA55;B7WNR0	ALBU_HUMAN	ALB	(Dimethyl-n-4)LVTDLTK(Dimethyl-K-4)	LVTDLTK	(Dimethyl-n-4)LVTDLTK(Dimethyl-K-4)2	2	0.00531816	0.0214219	0.00541287	0.000625	0.000751315	0.000561167	0.00075188	0.00531816	1	926089	856664	0.0015441	0.00061237	0.997438	2.89549	5.12473e-05
C:\Users\marco\Documents\Kai\DimethylDIA\DIA_Quan\Proteome\061524_KAI_Nathaniel_DimethylDIA_EV_Proteome_Quan_DIA_R1_S1-A1_1_8185.d	061524_KAI_Nathaniel_DimethylDIA_EV_Proteome_Quan_DIA_R1_S1-A1_1_8185	P02768	P02768;A0A0C4DGB6;D6RHD5;C9JKR2;H0YA55;B7WNR0	ALBU_HUMAN	ALB	(Dimethyl-n-8)LVTDLTK(Dimethyl-K-8)	LVTDLTK	(Dimethyl-n-8)LVTDLTK(Dimethyl-K-8)2	2	0.00797523	0.0465831	0.00541287	0.00066313	0.000701262	0.000561167	0.000701754	0.00797523	1	1915419	1.90836e+06	0.0015441	0.00061237	0.996494	2.88248	2.51702e-05
C:\Users\marco\Documents\Kai\DimethylDIA\DIA_Quan\Proteome\061524_KAI_Nathaniel_DimethylDIA_EV_Proteome_Quan_DIA_R2_S1-A2_1_8186.d	061524_KAI_Nathaniel_DimethylDIA_EV_Proteome_Quan_DIA_R2_S1-A2_1_8186	P02768	P02768;A0A0C4DGB6;D6RHD5;C9JKR2;H0YA55;B7WNR0	ALBU_HUMAN	ALB	(Dimethyl-n-8)LVTDLTK(Dimethyl-K-8)	LVTDLTK	(Dimethyl-n-8)LVTDLTK(Dimethyl-K-8)2	2	0.0045327	0.0477828	0.00541287	0.000614628	0.000635324	0.000561167	0.000635728	0.0045327	1	1.81139e+06	1703117	0.0015441	0.00061237	0.998075	2.88461	2.03593e-05
C:\Users\marco\Documents\Kai\DimethylDIA\DIA_Quan\Proteome\061524_KAI_Nathaniel_DimethylDIA_EV_Proteome_Quan_DIA_R3_S1-A3_1_8187.d	061524_KAI_Nathaniel_DimethylDIA_EV_Proteome_Quan_DIA_R3_S1-A3_1_8187	P02768	P02768;A0A0C4DGB6;D6RHD5;C9JKR2;H0YA55;B7WNR0	ALBU_HUMAN	ALB	(Dimethyl-n-8)LVTDLTK(Dimethyl-K-8)	LVTDLTK	(Dimethyl-n-8)LVTDLTK(Dimethyl-K-8)2	2	0.00531816	0.0214219	0.00541287	0.000625	0.000650195	0.000561167	0.000650618	0.00531816	1	1764070	1.63183e+06	0.0015441	0.00061237	0.998869	2.93713	2.07008e-05
C:\Users\marco\Documents\Kai\DimethylDIA\DIA_Quan\Proteome\061524_KAI_Nathaniel_DimethylDIA_EV_Proteome_Quan_DIA_R2_S1-A2_1_8186.d	061524_KAI_Nathaniel_DimethylDIA_EV_Proteome_Quan_DIA_R2_S1-A2_1_8186	P24666	P24666;F2Z2Q9;G5E9R5	PPAC_HUMAN	ACP1	(Dimethyl-n-0)LVTDQNISENWR	LVTDQNISENWR	(Dimethyl-n-0)LVTDQNISENWR2	2	0.00174378	0.00842801	0.00363764	0.000614628	0.00103199	0.000561167	0.00103306	0	1	5698.21	5162.02	0.00345105	0.00061237	0.59404	0.0514726	0.0143787
C:\Users\marco\Documents\Kai\DimethylDIA\DIA_Quan\Proteome\061524_KAI_Nathaniel_DimethylDIA_EV_Proteome_Quan_DIA_R3_S1-A3_1_8187.d	061524_KAI_Nathaniel_DimethylDIA_EV_Proteome_Quan_DIA_R3_S1-A3_1_8187	P24666	P24666;F2Z2Q9;G5E9R5	PPAC_HUMAN	ACP1	(Dimethyl-n-0)LVTDQNISENWR	LVTDQNISENWR	(Dimethyl-n-0)LVTDQNISENWR2	2	0.0010861	0.00587933	0.00363764	0.000625	0.00102354	0.000561167	0.00102459	0.0010861	1	3530.12	3123.47	0.00345105	0.00061237	0.272572	0	1
C:\Users\marco\Documents\Kai\DimethylDIA\DIA_Quan\Proteome\061524_KAI_Nathaniel_DimethylDIA_EV_Proteome_Quan_DIA_R2_S1-A2_1_8186.d	061524_KAI_Nathaniel_DimethylDIA_EV_Proteome_Quan_DIA_R2_S1-A2_1_8186	P24666	P24666;F2Z2Q9;G5E9R5	PPAC_HUMAN	ACP1	(Dimethyl-n-4)LVTDQNISENWR	LVTDQNISENWR	(Dimethyl-n-4)LVTDQNISENWR2	2	0.00174378	0.00842801	0.00363764	0.000614628	0.000723066	0.000561167	0.000723589	0.00174378	1	5329.19	4827.73	0.00345105	0.00061237	0.351392	0	0.0303459
C:\Users\marco\Documents\Kai\DimethylDIA\DIA_Quan\Proteome\061524_KAI_Nathaniel_DimethylDIA_EV_Proteome_Quan_DIA_R3_S1-A3_1_8187.d	061524_KAI_Nathaniel_DimethylDIA_EV_Proteome_Quan_DIA_R3_S1-A3_1_8187	P24666	P24666;F2Z2Q9;G5E9R5	PPAC_HUMAN	ACP1	(Dimethyl-n-4)LVTDQNISENWR	LVTDQNISENWR	(Dimethyl-n-4)LVTDQNISENWR2	2	0.0010861	0.00587933	0.00363764	0.000625	0.000751315	0.000561167	0.00075188	0	1	8232.32	7284.01	0.00345105	0.00061237	0.448528	0.204401	0.00617891
C:\Users\marco\Documents\Kai\DimethylDIA\DIA_Quan\Proteome\061524_KAI_Nathaniel_DimethylDIA_EV_Proteome_Quan_DIA_R2_S1-A2_1_8186.d	061524_KAI_Nathaniel_DimethylDIA_EV_Proteome_Quan_DIA_R2_S1-A2_1_8186	P24666	P24666;F2Z2Q9;G5E9R5	PPAC_HUMAN	ACP1	(Dimethyl-n-8)LVTDQNISENWR	LVTDQNISENWR	(Dimethyl-n-8)LVTDQNISENWR2	2	0.00174378	0.00842801	0.00363764	0.000614628	0.000635324	0.000561167	0.000635728	0.00174378	1	12993.5	11770.8	0.00345105	0.00061237	0.41491	0.0149408	0.0111439
C:\Users\marco\Documents\Kai\DimethylDIA\DIA_Quan\Proteome\061524_KAI_Nathaniel_DimethylDIA_EV_Proteome_Quan_DIA_R3_S1-A3_1_8187.d	061524_KAI_Nathaniel_DimethylDIA_EV_Proteome_Quan_DIA_R3_S1-A3_1_8187	P24666	P24666;F2Z2Q9;G5E9R5	PPAC_HUMAN	ACP1	(Dimethyl-n-8)LVTDQNISENWR	LVTDQNISENWR	(Dimethyl-n-8)LVTDQNISENWR2	2	0.0010861	0.00587933	0.00363764	0.000625	0.000650195	0.000561167	0.000650618	0.0010861	1	13411.5	11866.6	0.00345105	0.00061237	0.910703	0.0344344	0.000572204
C:\Users\marco\Documents\Kai\DimethylDIA\DIA_Quan\Proteome\061524_KAI_Nathaniel_DimethylDIA_EV_Proteome_Quan_DIA_R1_S1-A1_1_8185.d	061524_KAI_Nathaniel_DimethylDIA_EV_Proteome_Quan_DIA_R1_S1-A1_1_8185	O94979	O94979;H7BXG7;D6RHZ5;D6REX3;H0YAB3;H0Y8V7	SC31A_HUMAN	SEC31A	(Dimethyl-n-0)LVTFENVR	LVTFENVR	(Dimethyl-n-0)LVTFENVR2	2	0.00935768	0.0565267	0.00185782	0.00066313	0.00125628	0.000561167	0.00125786	0	1	10062.8	9860.37	0.000528063	0.00061237	0.861594	0	0.00279353
C:\Users\marco\Documents\Kai\DimethylDIA\DIA_Quan\Proteome\061524_KAI_Nathaniel_DimethylDIA_EV_Proteome_Quan_DIA_R2_S1-A2_1_8186.d	061524_KAI_Nathaniel_DimethylDIA_EV_Proteome_Quan_DIA_R2_S1-A2_1_8186	O94979	O94979;H7BXG7;D6RHZ5;D6REX3;H0YAB3;H0Y8V7	SC31A_HUMAN	SEC31A	(Dimethyl-n-0)LVTFENVR	LVTFENVR	(Dimethyl-n-0)LVTFENVR2	2	0.00214327	0.0141793	0.00185782	0.000614628	0.00103199	0.000561167	0.00103306	0.00214327	1	8128.61	7652.42	0.000528063	0.00061237	0.941407	0	0.00433033
C:\Users\marco\Documents\Kai\DimethylDIA\DIA_Quan\Proteome\061524_KAI_Nathaniel_DimethylDIA_EV_Proteome_Quan_DIA_R3_S1-A3_1_8187.d	061524_KAI_Nathaniel_DimethylDIA_EV_Proteome_Quan_DIA_R3_S1-A3_1_8187	O94979	O94979;H7BXG7;D6RHZ5;D6REX3;H0YAB3;H0Y8V7	SC31A_HUMAN	SEC31A	(Dimethyl-n-0)LVTFENVR	LVTFENVR	(Dimethyl-n-0)LVTFENVR2	2	0.00185782	0.00930615	0.00185782	0.000625	0.00102354	0.000561167	0.00102459	0	1	9710.1	8784.13	0.000528063	0.00061237	0.913109	0	0.00168841
C:\Users\marco\Documents\Kai\DimethylDIA\DIA_Quan\Proteome\061524_KAI_Nathaniel_DimethylDIA_EV_Proteome_Quan_DIA_R1_S1-A1_1_8185.d	061524_KAI_Nathaniel_DimethylDIA_EV_Proteome_Quan_DIA_R1_S1-A1_1_8185	O94979	O94979;H7BXG7;D6RHZ5;D6REX3;H0YAB3;H0Y8V7	SC31A_HUMAN	SEC31A	(Dimethyl-n-4)LVTFENVR	LVTFENVR	(Dimethyl-n-4)LVTFENVR2	2	0.00935768	0.0565267	0.00185782	0.00066313	0.000820345	0.000561167	0.000821018	0.00935768	1	6188.7	6064.17	0.000528063	0.00061237	0.600194	0	0.0694598
C:\Users\marco\Documents\Kai\DimethylDIA\DIA_Quan\Proteome\061524_KAI_Nathaniel_DimethylDIA_EV_Proteome_Quan_DIA_R2_S1-A2_1_8186.d	061524_KAI_Nathaniel_DimethylDIA_EV_Proteome_Quan_DIA_R2_S1-A2_1_8186	O94979	O94979;H7BXG7;D6RHZ5;D6REX3;H0YAB3;H0Y8V7	SC31A_HUMAN	SEC31A	(Dimethyl-n-4)LVTFENVR	LVTFENVR	(Dimethyl-n-4)LVTFENVR2	2	0.00214327	0.0141793	0.00185782	0.000614628	0.000723066	0.000561167	0.000723589	0	1	17526.5	16499.8	0.000528063	0.00061237	0.897245	0	0.00047843
C:\Users\marco\Documents\Kai\DimethylDIA\DIA_Quan\Proteome\061524_KAI_Nathaniel_DimethylDIA_EV_Proteome_Quan_DIA_R3_S1-A3_1_8187.d	061524_KAI_Nathaniel_DimethylDIA_EV_Proteome_Quan_DIA_R3_S1-A3_1_8187	O94979	O94979;H7BXG7;D6RHZ5;D6REX3;H0YAB3;H0Y8V7	SC31A_HUMAN	SEC31A	(Dimethyl-n-4)LVTFENVR	LVTFENVR	(Dimethyl-n-4)LVTFENVR2	2	0.00185782	0.00930615	0.00185782	0.000625	0.000751315	0.000561167	0.00075188	0.00185782	1	16958.6	15341.4	0.000528063	0.00061237	0.887427	0	0.000937687
C:\Users\marco\Documents\Kai\DimethylDIA\DIA_Quan\Proteome\061524_KAI_Nathaniel_DimethylDIA_EV_Proteome_Quan_DIA_R1_S1-A1_1_8185.d	061524_KAI_Nathaniel_DimethylDIA_EV_Proteome_Quan_DIA_R1_S1-A1_1_8185	O94979	O94979;H7BXG7;D6RHZ5;D6REX3;H0YAB3;H0Y8V7	SC31A_HUMAN	SEC31A	(Dimethyl-n-8)LVTFENVR	LVTFENVR	(Dimethyl-n-8)LVTFENVR2	2	0.00935768	0.0565267	0.00185782	0.00066313	0.000701262	0.000561167	0.000701754	0.00935768	1	31414.5	30782.4	0.000528063	0.00061237	0.922795	0	0.000197616
C:\Users\marco\Documents\Kai\DimethylDIA\DIA_Quan\Proteome\061524_KAI_Nathaniel_DimethylDIA_EV_Proteome_Quan_DIA_R2_S1-A2_1_8186.d	061524_KAI_Nathaniel_DimethylDIA_EV_Proteome_Quan_DIA_R2_S1-A2_1_8186	O94979	O94979;H7BXG7;D6RHZ5;D6REX3;H0YAB3;H0Y8V7	SC31A_HUMAN	SEC31A	(Dimethyl-n-8)LVTFENVR	LVTFENVR	(Dimethyl-n-8)LVTFENVR2	2	0.00214327	0.0141793	0.00185782	0.000614628	0.000635324	0.000561167	0.000635728	0.00214327	1	29761.4	28017.9	0.000528063	0.00061237	0.970238	0	5.47741e-05
C:\Users\marco\Documents\Kai\DimethylDIA\DIA_Quan\Proteome\061524_KAI_Nathaniel_DimethylDIA_EV_Proteome_Quan_DIA_R3_S1-A3_1_8187.d	061524_KAI_Nathaniel_DimethylDIA_EV_Proteome_Quan_DIA_R3_S1-A3_1_8187	O94979	O94979;H7BXG7;D6RHZ5;D6REX3;H0YAB3;H0Y8V7	SC31A_HUMAN	SEC31A	(Dimethyl-n-8)LVTFENVR	LVTFENVR	(Dimethyl-n-8)LVTFENVR2	2	0.00185782	0.00930615	0.00185782	0.000625	0.000650195	0.000561167	0.000650618	0.00185782	1	32106.3	29044.6	0.000528063	0.00061237	0.989634	0	6.00843e-05
C:\Users\marco\Documents\Kai\DimethylDIA\DIA_Quan\Proteome\061524_KAI_Nathaniel_DimethylDIA_EV_Proteome_Quan_DIA_R1_S1-A1_1_8185.d	061524_KAI_Nathaniel_DimethylDIA_EV_Proteome_Quan_DIA_R1_S1-A1_1_8185	Q6DKJ4	Q6DKJ4;A0A0G2JQK5	NXN_HUMAN	NXN	(Dimethyl-n-0)LVTGGGEEVDVHSLGAR	LVTGGGEEVDVHSLGAR	(Dimethyl-n-0)LVTGGGEEVDVHSLGAR3	3	8.064e-05	8.064e-05	3.13831e-05	0.00066313	0.00177462	0.000561167	0.0017762	8.064e-05	1	2955.09	2932.03	3.53596e-06	0.00061237	0.511227	0	0.0994012
C:\Users\marco\Documents\Kai\DimethylDIA\DIA_Quan\Proteome\061524_KAI_Nathaniel_DimethylDIA_EV_Proteome_Quan_DIA_R2_S1-A2_1_8186.d	061524_KAI_Nathaniel_DimethylDIA_EV_Proteome_Quan_DIA_R2_S1-A2_1_8186	Q6DKJ4	Q6DKJ4;A0A0G2JQK5	NXN_HUMAN	NXN	(Dimethyl-n-0)LVTGGGEEVDVHSLGAR	LVTGGGEEVDVHSLGAR	(Dimethyl-n-0)LVTGGGEEVDVHSLGAR3	3	3.13831e-05	3.13831e-05	3.13831e-05	0.000614628	0.00144613	0.000561167	0.00144823	8.18197e-05	1	3503.09	3103.69	3.53596e-06	0.00061237	0.160004	0	1
C:\Users\marco\Documents\Kai\DimethylDIA\DIA_Quan\Proteome\061524_KAI_Nathaniel_DimethylDIA_EV_Proteome_Quan_DIA_R3_S1-A3_1_8187.d	061524_KAI_Nathaniel_DimethylDIA_EV_Proteome_Quan_DIA_R3_S1-A3_1_8187	Q6DKJ4	Q6DKJ4;A0A0G2JQK5	NXN_HUMAN	NXN	(Dimethyl-n-0)LVTGGGEEVDVHSLGAR	LVTGGGEEVDVHSLGAR	(Dimethyl-n-0)LVTGGGEEVDVHSLGAR3	3	0.000666667	0.000807786	3.13831e-05	0.000625	0.0673077	0.000561167	0.0669291	0	1	4263.13	3763.84	3.53596e-06	0.00061237	0.624087	0	0.0475285
C:\Users\marco\Documents\Kai\DimethylDIA\DIA_Quan\Proteome\061524_KAI_Nathaniel_DimethylDIA_EV_Proteome_Quan_DIA_R1_S1-A1_1_8185.d	061524_KAI_Nathaniel_DimethylDIA_EV_Proteome_Quan_DIA_R1_S1-A1_1_8185	Q6DKJ4	Q6DKJ4;A0A0G2JQK5	NXN_HUMAN	NXN	(Dimethyl-n-4)LVTGGGEEVDVHSLGAR	LVTGGGEEVDVHSLGAR	(Dimethyl-n-4)LVTGGGEEVDVHSLGAR3	3	8.064e-05	8.064e-05	3.13831e-05	0.00066313	0.000820345	0.000561167	0.000821018	0	1	2405.2	2386.43	3.53596e-06	0.00061237	0.739538	0	0.00362293
C:\Users\marco\Documents\Kai\DimethylDIA\DIA_Quan\Proteome\061524_KAI_Nathaniel_DimethylDIA_EV_Proteome_Quan_DIA_R2_S1-A2_1_8186.d	061524_KAI_Nathaniel_DimethylDIA_EV_Proteome_Quan_DIA_R2_S1-A2_1_8186	Q6DKJ4	Q6DKJ4;A0A0G2JQK5	NXN_HUMAN	NXN	(Dimethyl-n-4)LVTGGGEEVDVHSLGAR	LVTGGGEEVDVHSLGAR	(Dimethyl-n-4)LVTGGGEEVDVHSLGAR3	3	3.13831e-05	3.13831e-05	3.13831e-05	0.000614628	0.000723066	0.000561167	0.000723589	0	1	1993.53	1766.24	3.53596e-06	0.00061237	0.0512468	0	1
C:\Users\marco\Documents\Kai\DimethylDIA\DIA_Quan\Proteome\061524_KAI_Nathaniel_DimethylDIA_EV_Proteome_Quan_DIA_R3_S1-A3_1_8187.d	061524_KAI_Nathaniel_DimethylDIA_EV_Proteome_Quan_DIA_R3_S1-A3_1_8187	Q6DKJ4	Q6DKJ4;A0A0G2JQK5	NXN_HUMAN	NXN	(Dimethyl-n-4)LVTGGGEEVDVHSLGAR	LVTGGGEEVDVHSLGAR	(Dimethyl-n-4)LVTGGGEEVDVHSLGAR3	3	0.000666667	0.000807786	3.13831e-05	0.000625	0.000751315	0.000561167	0.00075188	0.000666667	1	4455.48	3933.66	3.53596e-06	0.00061237	0.892445	0	0.0067322
C:\Users\marco\Documents\Kai\DimethylDIA\DIA_Quan\Proteome\061524_KAI_Nathaniel_DimethylDIA_EV_Proteome_Quan_DIA_R1_S1-A1_1_8185.d	061524_KAI_Nathaniel_DimethylDIA_EV_Proteome_Quan_DIA_R1_S1-A1_1_8185	Q6DKJ4	Q6DKJ4;A0A0G2JQK5	NXN_HUMAN	NXN	(Dimethyl-n-8)LVTGGGEEVDVHSLGAR	LVTGGGEEVDVHSLGAR	(Dimethyl-n-8)LVTGGGEEVDVHSLGAR3	3	8.064e-05	8.064e-05	3.13831e-05	0.00066313	0.000701262	0.000561167	0.000701754	8.064e-05	1	8492.22	8425.97	3.53596e-06	0.00061237	0.89477	0	0.000319566
C:\Users\marco\Documents\Kai\DimethylDIA\DIA_Quan\Proteome\061524_KAI_Nathaniel_DimethylDIA_EV_Proteome_Quan_DIA_R2_S1-A2_1_8186.d	061524_KAI_Nathaniel_DimethylDIA_EV_Proteome_Quan_DIA_R2_S1-A2_1_8186	Q6DKJ4	Q6DKJ4;A0A0G2JQK5	NXN_HUMAN	NXN	(Dimethyl-n-8)LVTGGGEEVDVHSLGAR	LVTGGGEEVDVHSLGAR	(Dimethyl-n-8)LVTGGGEEVDVHSLGAR3	3	3.13831e-05	3.13831e-05	3.13831e-05	0.000614628	0.000635324	0.000561167	0.000635728	8.18197e-05	1	16733.2	14825.3	3.53596e-06	0.00061237	0.970586	0	7.16437e-05
C:\Users\marco\Documents\Kai\DimethylDIA\DIA_Quan\Proteome\061524_KAI_Nathaniel_DimethylDIA_EV_Proteome_Quan_DIA_R3_S1-A3_1_8187.d	061524_KAI_Nathaniel_DimethylDIA_EV_Proteome_Quan_DIA_R3_S1-A3_1_8187	Q6DKJ4	Q6DKJ4;A0A0G2JQK5	NXN_HUMAN	NXN	(Dimethyl-n-8)LVTGGGEEVDVHSLGAR	LVTGGGEEVDVHSLGAR	(Dimethyl-n-8)LVTGGGEEVDVHSLGAR3	3	0.000666667	0.000807786	3.13831e-05	0.000625	0.000650195	0.000561167	0.000650618	0.000666667	1	18724.2	16531.2	3.53596e-06	0.00061237	0.905232	0	0.000765936
C:\Users\marco\Documents\Kai\DimethylDIA\DIA_Quan\Proteome\061524_KAI_Nathaniel_DimethylDIA_EV_Proteome_Quan_DIA_R2_S1-A2_1_8186.d	061524_KAI_Nathaniel_DimethylDIA_EV_Proteome_Quan_DIA_R2_S1-A2_1_8186	P41743	P41743	KPCI_HUMAN	PRKCI	(Dimethyl-n-0)LVTIEC(Carbamidomethyl)GR	LVTIECGR	(Dimethyl-n-0)LVTIEC(Carbamidomethyl)GR2	2	0.00221101	0.015165	0.00385244	0.0103627	1	0.0168906	1	0.00221101	1	2672.07	2451.36	0.00345105	0.0338681	0	0	1
C:\Users\marco\Documents\Kai\DimethylDIA\DIA_Quan\Proteome\061524_KAI_Nathaniel_DimethylDIA_EV_Proteome_Quan_DIA_R3_S1-A3_1_8187.d	061524_KAI_Nathaniel_DimethylDIA_EV_Proteome_Quan_DIA_R3_S1-A3_1_8187	P41743	P41743	KPCI_HUMAN	PRKCI	(Dimethyl-n-0)LVTIEC(Carbamidomethyl)GR	LVTIECGR	(Dimethyl-n-0)LVTIEC(Carbamidomethyl)GR2	2	0.00649311	0.0847198	0.00385244	0.0342772	1	0.0168906	1	0.00649311	1	3544.11	3336.95	0.00345105	0.0338681	0.256544	0	1
C:\Users\marco\Documents\Kai\DimethylDIA\DIA_Quan\Proteome\061524_KAI_Nathaniel_DimethylDIA_EV_Proteome_Quan_DIA_R1_S1-A1_1_8185.d	061524_KAI_Nathaniel_DimethylDIA_EV_Proteome_Quan_DIA_R1_S1-A1_1_8185	P41743	P41743	KPCI_HUMAN	PRKCI	(Dimethyl-n-4)LVTIEC(Carbamidomethyl)GR	LVTIECGR	(Dimethyl-n-4)LVTIEC(Carbamidomethyl)GR2	2	0.00347075	0.0153631	0.00385244	0.0138133	1	0.0168906	1	0.00347075	1	5749.14	5804.99	0.00345105	0.0338681	0.0306688	0	1
C:\Users\marco\Documents\Kai\DimethylDIA\DIA_Quan\Proteome\061524_KAI_Nathaniel_DimethylDIA_EV_Proteome_Quan_DIA_R2_S1-A2_1_8186.d	061524_KAI_Nathaniel_DimethylDIA_EV_Proteome_Quan_DIA_R2_S1-A2_1_8186	P41743	P41743	KPCI_HUMAN	PRKCI	(Dimethyl-n-4)LVTIEC(Carbamidomethyl)GR	LVTIECGR	(Dimethyl-n-4)LVTIEC(Carbamidomethyl)GR2	2	0.00221101	0.015165	0.00385244	0.0103627	1	0.0168906	1	0.00221101	1	7100.18	6513.72	0.00345105	0.0338681	0.0092129	0	1
C:\Users\marco\Documents\Kai\DimethylDIA\DIA_Quan\Proteome\061524_KAI_Nathaniel_DimethylDIA_EV_Proteome_Quan_DIA_R3_S1-A3_1_8187.d	061524_KAI_Nathaniel_DimethylDIA_EV_Proteome_Quan_DIA_R3_S1-A3_1_8187	P41743	P41743	KPCI_HUMAN	PRKCI	(Dimethyl-n-4)LVTIEC(Carbamidomethyl)GR	LVTIECGR	(Dimethyl-n-4)LVTIEC(Carbamidomethyl)GR2	2	0.00649311	0.0847198	0.00385244	0.0342772	1	0.0168906	1	0.00649311	1	11795.3	11260.3	0.00345105	0.0338681	0.0244461	0	1
C:\Users\marco\Documents\Kai\DimethylDIA\DIA_Quan\Proteome\061524_KAI_Nathaniel_DimethylDIA_EV_Proteome_Quan_DIA_R1_S1-A1_1_8185.d	061524_KAI_Nathaniel_DimethylDIA_EV_Proteome_Quan_DIA_R1_S1-A1_1_8185	P41743	P41743	KPCI_HUMAN	PRKCI	(Dimethyl-n-8)LVTIEC(Carbamidomethyl)GR	LVTIECGR	(Dimethyl-n-8)LVTIEC(Carbamidomethyl)GR2	2	0.00347075	0.0153631	0.00385244	0.0138133	0.0286267	0.0168906	0.02866	0	1	6417.18	6479.52	0.00345105	0.0338681	0.337875	0	0.012497
C:\Users\marco\Documents\Kai\DimethylDIA\DIA_Quan\Proteome\061524_KAI_Nathaniel_DimethylDIA_EV_Proteome_Quan_DIA_R2_S1-A2_1_8186.d	061524_KAI_Nathaniel_DimethylDIA_EV_Proteome_Quan_DIA_R2_S1-A2_1_8186	P41743	P41743	KPCI_HUMAN	PRKCI	(Dimethyl-n-8)LVTIEC(Carbamidomethyl)GR	LVTIECGR	(Dimethyl-n-8)LVTIEC(Carbamidomethyl)GR2	2	0.00221101	0.015165	0.00385244	0.0103627	0.029017	0.0168906	0.0290487	0	1	6935.18	6362.34	0.00345105	0.0338681	0.51395	0	0.0146413
C:\Users\marco\Documents\Kai\DimethylDIA\DIA_Quan\Proteome\061524_KAI_Nathaniel_DimethylDIA_EV_Proteome_Quan_DIA_R3_S1-A3_1_8187.d	061524_KAI_Nathaniel_DimethylDIA_EV_Proteome_Quan_DIA_R3_S1-A3_1_8187	P41743	P41743	KPCI_HUMAN	PRKCI	(Dimethyl-n-8)LVTIEC(Carbamidomethyl)GR	LVTIECGR	(Dimethyl-n-8)LVTIEC(Carbamidomethyl)GR2	2	0.00649311	0.0847198	0.00385244	0.0342772	1	0.0168906	1	0	1	7487.21	7147.62	0.00345105	0.0338681	0.0594938	0	1
C:\Users\marco\Documents\Kai\DimethylDIA\DIA_Quan\Proteome\061524_KAI_Nathaniel_DimethylDIA_EV_Proteome_Quan_DIA_R1_S1-A1_1_8185.d	061524_KAI_Nathaniel_DimethylDIA_EV_Proteome_Quan_DIA_R1_S1-A1_1_8185	Q96GA7	Q96GA7;F8VYZ3;H0YIA2;H0YID3	SDSL_HUMAN	SDSL	(Dimethyl-n-0)LVTLPDITSVAK(Dimethyl-K-0)	LVTLPDITSVAK	(Dimethyl-n-0)LVTLPDITSVAK(Dimethyl-K-0)2	2	0.00230044	0.0153631	0.00580313	0.025974	1	0.00168563	1	0.00230044	1	6018.76	5491.22	0.00520694	0.000951022	0.04326	0.210137	1
C:\Users\marco\Documents\Kai\DimethylDIA\DIA_Quan\Proteome\061524_KAI_Nathaniel_DimethylDIA_EV_Proteome_Quan_DIA_R2_S1-A2_1_8186.d	061524_KAI_Nathaniel_DimethylDIA_EV_Proteome_Quan_DIA_R2_S1-A2_1_8186	Q96GA7	Q96GA7;F8VYZ3;H0YIA2;H0YID3	SDSL_HUMAN	SDSL	(Dimethyl-n-0)LVTLPDITSVAK(Dimethyl-K-0)	LVTLPDITSVAK	(Dimethyl-n-0)LVTLPDITSVAK(Dimethyl-K-0)2	2	0.00610567	0.0595667	0.00580313	0.00137049	1	0.00168563	1	0.00610567	1	4528.6	3769.43	0.00520694	0.000951022	0.437817	0.0390675	0.0719873
C:\Users\marco\Documents\Kai\DimethylDIA\DIA_Quan\Proteome\061524_KAI_Nathaniel_DimethylDIA_EV_Proteome_Quan_DIA_R3_S1-A3_1_8187.d	061524_KAI_Nathaniel_DimethylDIA_EV_Proteome_Quan_DIA_R3_S1-A3_1_8187	Q96GA7	Q96GA7;F8VYZ3;H0YIA2;H0YID3	SDSL_HUMAN	SDSL	(Dimethyl-n-0)LVTLPDITSVAK(Dimethyl-K-0)	LVTLPDITSVAK	(Dimethyl-n-0)LVTLPDITSVAK(Dimethyl-K-0)2	2	0.0043213	0.0246404	0.00580313	0.00262009	0.0138122	0.00168563	0.0132743	0.0043213	1	61814.1	59551.7	0.00520694	0.000951022	0.839292	1.01221	0.000161934
C:\Users\marco\Documents\Kai\DimethylDIA\DIA_Quan\Proteome\061524_KAI_Nathaniel_DimethylDIA_EV_Proteome_Quan_DIA_R1_S1-A1_1_8185.d	061524_KAI_Nathaniel_DimethylDIA_EV_Proteome_Quan_DIA_R1_S1-A1_1_8185	Q96GA7	Q96GA7;F8VYZ3;H0YIA2;H0YID3	SDSL_HUMAN	SDSL	(Dimethyl-n-4)LVTLPDITSVAK(Dimethyl-K-4)	LVTLPDITSVAK	(Dimethyl-n-4)LVTLPDITSVAK(Dimethyl-K-4)2	2	0.00230044	0.0153631	0.00580313	0.025974	0.00983284	0.00168563	0.00984252	0.00230044	1	6208.51	5616.47	0.00520694	0.000951022	0.811348	0.387817	0.00133667
C:\Users\marco\Documents\Kai\DimethylDIA\DIA_Quan\Proteome\061524_KAI_Nathaniel_DimethylDIA_EV_Proteome_Quan_DIA_R2_S1-A2_1_8186.d	061524_KAI_Nathaniel_DimethylDIA_EV_Proteome_Quan_DIA_R2_S1-A2_1_8186	Q96GA7	Q96GA7;F8VYZ3;H0YIA2;H0YID3	SDSL_HUMAN	SDSL	(Dimethyl-n-4)LVTLPDITSVAK(Dimethyl-K-4)	LVTLPDITSVAK	(Dimethyl-n-4)LVTLPDITSVAK(Dimethyl-K-4)2	2	0.00610567	0.0595667	0.00580313	0.00137049	0.00158144	0.00168563	0.00158395	0.00610567	1	4991.76	4273.21	0.00520694	0.000951022	0.743385	0.383446	0.00068616
C:\Users\marco\Documents\Kai\DimethylDIA\DIA_Quan\Proteome\061524_KAI_Nathaniel_DimethylDIA_EV_Proteome_Quan_DIA_R3_S1-A3_1_8187.d	061524_KAI_Nathaniel_DimethylDIA_EV_Proteome_Quan_DIA_R3_S1-A3_1_8187	Q96GA7	Q96GA7;F8VYZ3;H0YIA2;H0YID3	SDSL_HUMAN	SDSL	(Dimethyl-n-4)LVTLPDITSVAK(Dimethyl-K-4)	LVTLPDITSVAK	(Dimethyl-n-4)LVTLPDITSVAK(Dimethyl-K-4)2	2	0.0043213	0.0246404	0.00580313	0.00262009	1	0.00168563	1	0.0043213	1	2837.34	2658.76	0.00520694	0.000951022	0.543246	0.159189	0.0902642
C:\Users\marco\Documents\Kai\DimethylDIA\DIA_Quan\Proteome\061524_KAI_Nathaniel_DimethylDIA_EV_Proteome_Quan_DIA_R1_S1-A1_1_8185.d	061524_KAI_Nathaniel_DimethylDIA_EV_Proteome_Quan_DIA_R1_S1-A1_1_8185	Q96GA7	Q96GA7;F8VYZ3;H0YIA2;H0YID3	SDSL_HUMAN	SDSL	(Dimethyl-n-8)LVTLPDITSVAK(Dimethyl-K-8)	LVTLPDITSVAK	(Dimethyl-n-8)LVTLPDITSVAK(Dimethyl-K-8)2	2	0.00230044	0.0153631	0.00580313	0.025974	0.0106519	0.00168563	0.010661	0	1	11327.8	10247.6	0.00520694	0.000951022	0.777127	1.01801	2.51702e-05
C:\Users\marco\Documents\Kai\DimethylDIA\DIA_Quan\Proteome\061524_KAI_Nathaniel_DimethylDIA_EV_Proteome_Quan_DIA_R2_S1-A2_1_8186.d	061524_KAI_Nathaniel_DimethylDIA_EV_Proteome_Quan_DIA_R2_S1-A2_1_8186	Q96GA7	Q96GA7;F8VYZ3;H0YIA2;H0YID3	SDSL_HUMAN	SDSL	(Dimethyl-n-8)LVTLPDITSVAK(Dimethyl-K-8)	LVTLPDITSVAK	(Dimethyl-n-8)LVTLPDITSVAK(Dimethyl-K-8)2	2	0.00610567	0.0595667	0.00580313	0.00137049	0.000932836	0.00168563	0.000934143	0	1	8558.36	7138.69	0.00520694	0.000951022	0.793081	0.455615	5.47741e-05
C:\Users\marco\Documents\Kai\DimethylDIA\DIA_Quan\Proteome\061524_KAI_Nathaniel_DimethylDIA_EV_Proteome_Quan_DIA_R3_S1-A3_1_8187.d	061524_KAI_Nathaniel_DimethylDIA_EV_Proteome_Quan_DIA_R3_S1-A3_1_8187	Q96GA7	Q96GA7;F8VYZ3;H0YIA2;H0YID3	SDSL_HUMAN	SDSL	(Dimethyl-n-8)LVTLPDITSVAK(Dimethyl-K-8)	LVTLPDITSVAK	(Dimethyl-n-8)LVTLPDITSVAK(Dimethyl-K-8)2	2	0.0043213	0.0246404	0.00580313	0.00262009	0.0173782	0.00168563	0.0173979	0	1	7319.37	6860.14	0.00520694	0.000951022	0.566237	0.864933	0.000962505
C:\Users\marco\Documents\Kai\DimethylDIA\DIA_Quan\Proteome\061524_KAI_Nathaniel_DimethylDIA_EV_Proteome_Quan_DIA_R1_S1-A1_1_8185.d	061524_KAI_Nathaniel_DimethylDIA_EV_Proteome_Quan_DIA_R1_S1-A1_1_8185	Q96AG4	Q96AG4	LRC59_HUMAN	LRRC59	(Dimethyl-n-0)LVTLPVSFAQLK(Dimethyl-K-0)	LVTLPVSFAQLK	(Dimethyl-n-0)LVTLPVSFAQLK(Dimethyl-K-0)2	2	1.55563e-05	1.55563e-05	1.55563e-05	0.00066313	0.00125628	0.000561167	0.00125786	0	1	32412.3	29526.2	2.13492e-06	0.00061237	0.950792	2.92295	0.000194496
C:\Users\marco\Documents\Kai\DimethylDIA\DIA_Quan\Proteome\061524_KAI_Nathaniel_DimethylDIA_EV_Proteome_Quan_DIA_R2_S1-A2_1_8186.d	061524_KAI_Nathaniel_DimethylDIA_EV_Proteome_Quan_DIA_R2_S1-A2_1_8186	Q96AG4	Q96AG4	LRC59_HUMAN	LRRC59	(Dimethyl-n-0)LVTLPVSFAQLK(Dimethyl-K-0)	LVTLPVSFAQLK	(Dimethyl-n-0)LVTLPVSFAQLK(Dimethyl-K-0)2	2	0.000574988	0.00213032	1.55563e-05	0.000614628	0.00103199	0.000561167	0.00103306	0.000574988	1	24709.6	21154.6	2.13492e-06	0.00061237	0.42604	1.04937	0.00168158
C:\Users\marco\Documents\Kai\DimethylDIA\DIA_Quan\Proteome\061524_KAI_Nathaniel_DimethylDIA_EV_Proteome_Quan_DIA_R3_S1-A3_1_8187.d	061524_KAI_Nathaniel_DimethylDIA_EV_Proteome_Quan_DIA_R3_S1-A3_1_8187	Q96AG4	Q96AG4	LRC59_HUMAN	LRRC59	(Dimethyl-n-0)LVTLPVSFAQLK(Dimethyl-K-0)	LVTLPVSFAQLK	(Dimethyl-n-0)LVTLPVSFAQLK(Dimethyl-K-0)2	2	0.00494492	0.0428522	1.55563e-05	0.000625	0.00102354	0.000561167	0.00102459	0.00494492	1	6234.44	5610.61	2.13492e-06	0.00061237	0.775962	0.786743	0.0416513
C:\Users\marco\Documents\Kai\DimethylDIA\DIA_Quan\Proteome\061524_KAI_Nathaniel_DimethylDIA_EV_Proteome_Quan_DIA_R1_S1-A1_1_8185.d	061524_KAI_Nathaniel_DimethylDIA_EV_Proteome_Quan_DIA_R1_S1-A1_1_8185	Q96AG4	Q96AG4	LRC59_HUMAN	LRRC59	(Dimethyl-n-4)LVTLPVSFAQLK(Dimethyl-K-4)	LVTLPVSFAQLK	(Dimethyl-n-4)LVTLPVSFAQLK(Dimethyl-K-4)2	2	1.55563e-05	1.55563e-05	1.55563e-05	0.00066313	0.000820345	0.000561167	0.000821018	7.62718e-05	1	69126.3	62970.9	2.13492e-06	0.00061237	0.981886	4.00957	6.00913e-05
C:\Users\marco\Documents\Kai\DimethylDIA\DIA_Quan\Proteome\061524_KAI_Nathaniel_DimethylDIA_EV_Proteome_Quan_DIA_R2_S1-A2_1_8186.d	061524_KAI_Nathaniel_DimethylDIA_EV_Proteome_Quan_DIA_R2_S1-A2_1_8186	Q96AG4	Q96AG4	LRC59_HUMAN	LRRC59	(Dimethyl-n-4)LVTLPVSFAQLK(Dimethyl-K-4)	LVTLPVSFAQLK	(Dimethyl-n-4)LVTLPVSFAQLK(Dimethyl-K-4)2	2	0.000574988	0.00213032	1.55563e-05	0.000614628	0.000723066	0.000561167	0.000723589	0.000574988	1	45488.1	39149.5	2.13492e-06	0.00061237	0.639066	0.862676	0.00798477
C:\Users\marco\Documents\Kai\DimethylDIA\DIA_Quan\Proteome\061524_KAI_Nathaniel_DimethylDIA_EV_Proteome_Quan_DIA_R3_S1-A3_1_8187.d	061524_KAI_Nathaniel_DimethylDIA_EV_Proteome_Quan_DIA_R3_S1-A3_1_8187	Q96AG4	Q96AG4	LRC59_HUMAN	LRRC59	(Dimethyl-n-4)LVTLPVSFAQLK(Dimethyl-K-4)	LVTLPVSFAQLK	(Dimethyl-n-4)LVTLPVSFAQLK(Dimethyl-K-4)2	2	0.00494492	0.0428522	1.55563e-05	0.000625	0.000751315	0.000561167	0.00075188	0.00494492	1	10338	9327.05	2.13492e-06	0.00061237	0.671489	0.120628	0.0291869
C:\Users\marco\Documents\Kai\DimethylDIA\DIA_Quan\Proteome\061524_KAI_Nathaniel_DimethylDIA_EV_Proteome_Quan_DIA_R1_S1-A1_1_8185.d	061524_KAI_Nathaniel_DimethylDIA_EV_Proteome_Quan_DIA_R1_S1-A1_1_8185	Q96AG4	Q96AG4	LRC59_HUMAN	LRRC59	(Dimethyl-n-8)LVTLPVSFAQLK(Dimethyl-K-8)	LVTLPVSFAQLK	(Dimethyl-n-8)LVTLPVSFAQLK(Dimethyl-K-8)2	2	1.55563e-05	1.55563e-05	1.55563e-05	0.00066313	0.000701262	0.000561167	0.000701754	7.62718e-05	1	117831	107613	2.13492e-06	0.00061237	0.9952	4.33268	2.51702e-05
C:\Users\marco\Documents\Kai\DimethylDIA\DIA_Quan\Proteome\061524_KAI_Nathaniel_DimethylDIA_EV_Proteome_Quan_DIA_R2_S1-A2_1_8186.d	061524_KAI_Nathaniel_DimethylDIA_EV_Proteome_Quan_DIA_R2_S1-A2_1_8186	Q96AG4	Q96AG4	LRC59_HUMAN	LRRC59	(Dimethyl-n-8)LVTLPVSFAQLK(Dimethyl-K-8)	LVTLPVSFAQLK	(Dimethyl-n-8)LVTLPVSFAQLK(Dimethyl-K-8)2	2	0.000574988	0.00213032	1.55563e-05	0.000614628	0.000635324	0.000561167	0.000635728	0	1	83146.8	71184.2	2.13492e-06	0.00061237	0.695092	1.93469	2.03593e-05
C:\Users\marco\Documents\Kai\DimethylDIA\DIA_Quan\Proteome\061524_KAI_Nathaniel_DimethylDIA_EV_Proteome_Quan_DIA_R3_S1-A3_1_8187.d	061524_KAI_Nathaniel_DimethylDIA_EV_Proteome_Quan_DIA_R3_S1-A3_1_8187	Q96AG4	Q96AG4	LRC59_HUMAN	LRRC59	(Dimethyl-n-8)LVTLPVSFAQLK(Dimethyl-K-8)	LVTLPVSFAQLK	(Dimethyl-n-8)LVTLPVSFAQLK(Dimethyl-K-8)2	2	0.00494492	0.0428522	1.55563e-05	0.000625	0.000650195	0.000561167	0.000650618	0	1	23932.9	21538.1	2.13492e-06	0.00061237	0.789677	0.478808	0.000309951
C:\Users\marco\Documents\Kai\DimethylDIA\DIA_Quan\Proteome\061524_KAI_Nathaniel_DimethylDIA_EV_Proteome_Quan_DIA_R1_S1-A1_1_8185.d	061524_KAI_Nathaniel_DimethylDIA_EV_Proteome_Quan_DIA_R1_S1-A1_1_8185	Q08AM6	Q08AM6	VAC14_HUMAN	VAC14	(Dimethyl-n-0)LVTPEDDELDELRPGQR	LVTPEDDELDELRPGQR	(Dimethyl-n-0)LVTPEDDELDELRPGQR3	3	0.000257931	0.00045439	0.000257931	0.00066313	0.0449722	0.000561167	0.0445119	0	1	2570.88	2700.42	1.9348e-05	0.00061237	0.81236	0	0.0139751
C:\Users\marco\Documents\Kai\DimethylDIA\DIA_Quan\Proteome\061524_KAI_Nathaniel_DimethylDIA_EV_Proteome_Quan_DIA_R2_S1-A2_1_8186.d	061524_KAI_Nathaniel_DimethylDIA_EV_Proteome_Quan_DIA_R2_S1-A2_1_8186	Q08AM6	Q08AM6	VAC14_HUMAN	VAC14	(Dimethyl-n-0)LVTPEDDELDELRPGQR	LVTPEDDELDELRPGQR	(Dimethyl-n-0)LVTPEDDELDELRPGQR3	3	0.000315209	0.000391712	0.000257931	0.000614628	0.00144613	0.000561167	0.00144823	0.000315209	1	3702.52	3114.85	1.9348e-05	0.00061237	0.806808	0	0.00702279
C:\Users\marco\Documents\Kai\DimethylDIA\DIA_Quan\Proteome\061524_KAI_Nathaniel_DimethylDIA_EV_Proteome_Quan_DIA_R3_S1-A3_1_8187.d	061524_KAI_Nathaniel_DimethylDIA_EV_Proteome_Quan_DIA_R3_S1-A3_1_8187	Q08AM6	Q08AM6	VAC14_HUMAN	VAC14	(Dimethyl-n-0)LVTPEDDELDELRPGQR	LVTPEDDELDELRPGQR	(Dimethyl-n-0)LVTPEDDELDELRPGQR3	3	0.000666667	0.000807786	0.000257931	0.000625	0.00149813	0.000561167	0.00150038	0	1	2089.57	1926.6	1.9348e-05	0.00061237	0.93433	0	0.00315825
C:\Users\marco\Documents\Kai\DimethylDIA\DIA_Quan\Proteome\061524_KAI_Nathaniel_DimethylDIA_EV_Proteome_Quan_DIA_R1_S1-A1_1_8185.d	061524_KAI_Nathaniel_DimethylDIA_EV_Proteome_Quan_DIA_R1_S1-A1_1_8185	Q08AM6	Q08AM6	VAC14_HUMAN	VAC14	(Dimethyl-n-4)LVTPEDDELDELRPGQR	LVTPEDDELDELRPGQR	(Dimethyl-n-4)LVTPEDDELDELRPGQR3	3	0.000257931	0.00045439	0.000257931	0.00066313	0.000820345	0.000561167	0.000821018	0.000257931	1	3746.16	3934.91	1.9348e-05	0.00061237	0.85602	0.129677	0.000361745
C:\Users\marco\Documents\Kai\DimethylDIA\DIA_Quan\Proteome\061524_KAI_Nathaniel_DimethylDIA_EV_Proteome_Quan_DIA_R2_S1-A2_1_8186.d	061524_KAI_Nathaniel_DimethylDIA_EV_Proteome_Quan_DIA_R2_S1-A2_1_8186	Q08AM6	Q08AM6	VAC14_HUMAN	VAC14	(Dimethyl-n-4)LVTPEDDELDELRPGQR	LVTPEDDELDELRPGQR	(Dimethyl-n-4)LVTPEDDELDELRPGQR3	3	0.000315209	0.000391712	0.000257931	0.000614628	0.000723066	0.000561167	0.000723589	0.000315209	1	5354.28	4504.43	1.9348e-05	0.00061237	0.732121	0	0.0077472
C:\Users\marco\Documents\Kai\DimethylDIA\DIA_Quan\Proteome\061524_KAI_Nathaniel_DimethylDIA_EV_Proteome_Quan_DIA_R3_S1-A3_1_8187.d	061524_KAI_Nathaniel_DimethylDIA_EV_Proteome_Quan_DIA_R3_S1-A3_1_8187	Q08AM6	Q08AM6	VAC14_HUMAN	VAC14	(Dimethyl-n-4)LVTPEDDELDELRPGQR	LVTPEDDELDELRPGQR	(Dimethyl-n-4)LVTPEDDELDELRPGQR3	3	0.000666667	0.000807786	0.000257931	0.000625	0.000751315	0.000561167	0.00075188	0.000666667	1	4731.32	4362.32	1.9348e-05	0.00061237	0.92833	0	0.00202522
C:\Users\marco\Documents\Kai\DimethylDIA\DIA_Quan\Proteome\061524_KAI_Nathaniel_DimethylDIA_EV_Proteome_Quan_DIA_R1_S1-A1_1_8185.d	061524_KAI_Nathaniel_DimethylDIA_EV_Proteome_Quan_DIA_R1_S1-A1_1_8185	Q08AM6	Q08AM6	VAC14_HUMAN	VAC14	(Dimethyl-n-8)LVTPEDDELDELRPGQR	LVTPEDDELDELRPGQR	(Dimethyl-n-8)LVTPEDDELDELRPGQR3	3	0.000257931	0.00045439	0.000257931	0.00066313	0.000701262	0.000561167	0.000701754	0.000257931	1	13116.9	13777.8	1.9348e-05	0.00061237	0.812818	0.400825	2.51702e-05
C:\Users\marco\Documents\Kai\DimethylDIA\DIA_Quan\Proteome\061524_KAI_Nathaniel_DimethylDIA_EV_Proteome_Quan_DIA_R2_S1-A2_1_8186.d	061524_KAI_Nathaniel_DimethylDIA_EV_Proteome_Quan_DIA_R2_S1-A2_1_8186	Q08AM6	Q08AM6	VAC14_HUMAN	VAC14	(Dimethyl-n-8)LVTPEDDELDELRPGQR	LVTPEDDELDELRPGQR	(Dimethyl-n-8)LVTPEDDELDELRPGQR3	3	0.000315209	0.000391712	0.000257931	0.000614628	0.000635324	0.000561167	0.000635728	0	1	12041.8	10130.5	1.9348e-05	0.00061237	0.903186	0.0827997	5.47741e-05
C:\Users\marco\Documents\Kai\DimethylDIA\DIA_Quan\Proteome\061524_KAI_Nathaniel_DimethylDIA_EV_Proteome_Quan_DIA_R3_S1-A3_1_8187.d	061524_KAI_Nathaniel_DimethylDIA_EV_Proteome_Quan_DIA_R3_S1-A3_1_8187	Q08AM6	Q08AM6	VAC14_HUMAN	VAC14	(Dimethyl-n-8)LVTPEDDELDELRPGQR	LVTPEDDELDELRPGQR	(Dimethyl-n-8)LVTPEDDELDELRPGQR3	3	0.000666667	0.000807786	0.000257931	0.000625	0.000650195	0.000561167	0.000650618	0.000666667	1	7831.41	7220.62	1.9348e-05	0.00061237	0.931243	0.182358	2.07008e-05
C:\Users\marco\Documents\Kai\DimethylDIA\DIA_Quan\Proteome\061524_KAI_Nathaniel_DimethylDIA_EV_Proteome_Quan_DIA_R1_S1-A1_1_8185.d	061524_KAI_Nathaniel_DimethylDIA_EV_Proteome_Quan_DIA_R1_S1-A1_1_8185	P11216	P11216;H0Y4Z6	PYGB_HUMAN	PYGB	(Dimethyl-n-0)LVTSIGDVVNHDPVVGDR	LVTSIGDVVNHDPVVGDR	(Dimethyl-n-0)LVTSIGDVVNHDPVVGDR3	3	0.000257931	0.00045439	2.80257e-05	0.00066313	0.00125628	0.000561167	0.00125786	0	1	3864.13	3724.14	1.98447e-05	0.00061237	0.568076	0.00553628	0.0529971
C:\Users\marco\Documents\Kai\DimethylDIA\DIA_Quan\Proteome\061524_KAI_Nathaniel_DimethylDIA_EV_Proteome_Quan_DIA_R2_S1-A2_1_8186.d	061524_KAI_Nathaniel_DimethylDIA_EV_Proteome_Quan_DIA_R2_S1-A2_1_8186	P11216	P11216;H0Y4Z6	PYGB_HUMAN	PYGB	(Dimethyl-n-0)LVTSIGDVVNHDPVVGDR	LVTSIGDVVNHDPVVGDR	(Dimethyl-n-0)LVTSIGDVVNHDPVVGDR3	3	2.80257e-05	2.80257e-05	2.80257e-05	0.000614628	0.00103199	0.000561167	0.00103306	8.18197e-05	1	2437.07	2141.25	1.98447e-05	0.00061237	0.89338	0.0239606	0.0100594
C:\Users\marco\Documents\Kai\DimethylDIA\DIA_Quan\Proteome\061524_KAI_Nathaniel_DimethylDIA_EV_Proteome_Quan_DIA_R3_S1-A3_1_8187.d	061524_KAI_Nathaniel_DimethylDIA_EV_Proteome_Quan_DIA_R3_S1-A3_1_8187	P11216	P11216;H0Y4Z6	PYGB_HUMAN	PYGB	(Dimethyl-n-0)LVTSIGDVVNHDPVVGDR	LVTSIGDVVNHDPVVGDR	(Dimethyl-n-0)LVTSIGDVVNHDPVVGDR3	3	0.000419757	0.000551743	2.80257e-05	0.000625	0.00102354	0.000561167	0.00102459	0.000419757	1	1945.06	1836.05	1.98447e-05	0.00061237	0.0466601	0	1
C:\Users\marco\Documents\Kai\DimethylDIA\DIA_Quan\Proteome\061524_KAI_Nathaniel_DimethylDIA_EV_Proteome_Quan_DIA_R1_S1-A1_1_8185.d	061524_KAI_Nathaniel_DimethylDIA_EV_Proteome_Quan_DIA_R1_S1-A1_1_8185	P11216	P11216;H0Y4Z6	PYGB_HUMAN	PYGB	(Dimethyl-n-4)LVTSIGDVVNHDPVVGDR	LVTSIGDVVNHDPVVGDR	(Dimethyl-n-4)LVTSIGDVVNHDPVVGDR3	3	0.000257931	0.00045439	2.80257e-05	0.00066313	0.000820345	0.000561167	0.000821018	0.000257931	1	10962.4	10565.2	1.98447e-05	0.00061237	0.835471	0	0.0018543
C:\Users\marco\Documents\Kai\DimethylDIA\DIA_Quan\Proteome\061524_KAI_Nathaniel_DimethylDIA_EV_Proteome_Quan_DIA_R2_S1-A2_1_8186.d	061524_KAI_Nathaniel_DimethylDIA_EV_Proteome_Quan_DIA_R2_S1-A2_1_8186	P11216	P11216;H0Y4Z6	PYGB_HUMAN	PYGB	(Dimethyl-n-4)LVTSIGDVVNHDPVVGDR	LVTSIGDVVNHDPVVGDR	(Dimethyl-n-4)LVTSIGDVVNHDPVVGDR3	3	2.80257e-05	2.80257e-05	2.80257e-05	0.000614628	0.000723066	0.000561167	0.000723589	8.18197e-05	1	11468.6	10076.5	1.98447e-05	0.00061237	0.664208	0.0222019	0.00808413
C:\Users\marco\Documents\Kai\DimethylDIA\DIA_Quan\Proteome\061524_KAI_Nathaniel_DimethylDIA_EV_Proteome_Quan_DIA_R3_S1-A3_1_8187.d	061524_KAI_Nathaniel_DimethylDIA_EV_Proteome_Quan_DIA_R3_S1-A3_1_8187	P11216	P11216;H0Y4Z6	PYGB_HUMAN	PYGB	(Dimethyl-n-4)LVTSIGDVVNHDPVVGDR	LVTSIGDVVNHDPVVGDR	(Dimethyl-n-4)LVTSIGDVVNHDPVVGDR3	3	0.000419757	0.000551743	2.80257e-05	0.000625	0.000751315	0.000561167	0.00075188	0	1	9103.75	8593.54	1.98447e-05	0.00061237	0.539444	0.285739	0.00349271
C:\Users\marco\Documents\Kai\DimethylDIA\DIA_Quan\Proteome\061524_KAI_Nathaniel_DimethylDIA_EV_Proteome_Quan_DIA_R1_S1-A1_1_8185.d	061524_KAI_Nathaniel_DimethylDIA_EV_Proteome_Quan_DIA_R1_S1-A1_1_8185	P11216	P11216;H0Y4Z6	PYGB_HUMAN	PYGB	(Dimethyl-n-8)LVTSIGDVVNHDPVVGDR	LVTSIGDVVNHDPVVGDR	(Dimethyl-n-8)LVTSIGDVVNHDPVVGDR3	3	0.000257931	0.00045439	2.80257e-05	0.00066313	0.000701262	0.000561167	0.000701754	0.000257931	1	13649.3	13154.8	1.98447e-05	0.00061237	0.879745	9.21368e-06	0.0035901
C:\Users\marco\Documents\Kai\DimethylDIA\DIA_Quan\Proteome\061524_KAI_Nathaniel_DimethylDIA_EV_Proteome_Quan_DIA_R2_S1-A2_1_8186.d	061524_KAI_Nathaniel_DimethylDIA_EV_Proteome_Quan_DIA_R2_S1-A2_1_8186	P11216	P11216;H0Y4Z6	PYGB_HUMAN	PYGB	(Dimethyl-n-8)LVTSIGDVVNHDPVVGDR	LVTSIGDVVNHDPVVGDR	(Dimethyl-n-8)LVTSIGDVVNHDPVVGDR3	3	2.80257e-05	2.80257e-05	2.80257e-05	0.000614628	0.000635324	0.000561167	0.000635728	0	1	13594.4	11944.3	1.98447e-05	0.00061237	0.893679	0.141376	5.47741e-05
C:\Users\marco\Documents\Kai\DimethylDIA\DIA_Quan\Proteome\061524_KAI_Nathaniel_DimethylDIA_EV_Proteome_Quan_DIA_R3_S1-A3_1_8187.d	061524_KAI_Nathaniel_DimethylDIA_EV_Proteome_Quan_DIA_R3_S1-A3_1_8187	P11216	P11216;H0Y4Z6	PYGB_HUMAN	PYGB	(Dimethyl-n-8)LVTSIGDVVNHDPVVGDR	LVTSIGDVVNHDPVVGDR	(Dimethyl-n-8)LVTSIGDVVNHDPVVGDR3	3	0.000419757	0.000551743	2.80257e-05	0.000625	0.000650195	0.000561167	0.000650618	0.000419757	1	14945	14107.4	1.98447e-05	0.00061237	0.888668	0.153258	9.47979e-05
C:\Users\marco\Documents\Kai\DimethylDIA\DIA_Quan\Proteome\061524_KAI_Nathaniel_DimethylDIA_EV_Proteome_Quan_DIA_R1_S1-A1_1_8185.d	061524_KAI_Nathaniel_DimethylDIA_EV_Proteome_Quan_DIA_R1_S1-A1_1_8185	P07900	P07900	HS90A_HUMAN	HSP90AA1	(Dimethyl-n-0)LVTSPC(Carbamidomethyl)C(Carbamidomethyl)IVTSTYGWTANM(Oxidation)ER	LVTSPCCIVTSTYGWTANMER	(Dimethyl-n-0)LVTSPC(Carbamidomethyl)C(Carbamidomethyl)IVTSTYGWTANM(Oxidation)ER3	3	1.313e-05	1.313e-05	1.313e-05	0.00066313	0.00125628	0.000561167	0.00125786	7.62718e-05	1	9658.71	8634.24	3.53596e-06	0.00061237	0.969042	1.5915	0.000194496
C:\Users\marco\Documents\Kai\DimethylDIA\DIA_Quan\Proteome\061524_KAI_Nathaniel_DimethylDIA_EV_Proteome_Quan_DIA_R2_S1-A2_1_8186.d	061524_KAI_Nathaniel_DimethylDIA_EV_Proteome_Quan_DIA_R2_S1-A2_1_8186	P07900	P07900	HS90A_HUMAN	HSP90AA1	(Dimethyl-n-0)LVTSPC(Carbamidomethyl)C(Carbamidomethyl)IVTSTYGWTANM(Oxidation)ER	LVTSPCCIVTSTYGWTANMER	(Dimethyl-n-0)LVTSPC(Carbamidomethyl)C(Carbamidomethyl)IVTSTYGWTANM(Oxidation)ER3	3	1.40127e-05	1.40127e-05	1.313e-05	0.000614628	0.00103199	0.000561167	0.00103306	8.18197e-05	1	12446.8	10396.8	3.53596e-06	0.00061237	0.974125	2.37343	0.000169542
C:\Users\marco\Documents\Kai\DimethylDIA\DIA_Quan\Proteome\061524_KAI_Nathaniel_DimethylDIA_EV_Proteome_Quan_DIA_R3_S1-A3_1_8187.d	061524_KAI_Nathaniel_DimethylDIA_EV_Proteome_Quan_DIA_R3_S1-A3_1_8187	P07900	P07900	HS90A_HUMAN	HSP90AA1	(Dimethyl-n-0)LVTSPC(Carbamidomethyl)C(Carbamidomethyl)IVTSTYGWTANM(Oxidation)ER	LVTSPCCIVTSTYGWTANMER	(Dimethyl-n-0)LVTSPC(Carbamidomethyl)C(Carbamidomethyl)IVTSTYGWTANM(Oxidation)ER3	3	0.000419757	0.000551743	1.313e-05	0.000625	0.00102354	0.000561167	0.00102459	0.000419757	1	16401.5	14886.6	3.53596e-06	0.00061237	0.947232	2.4909	0.000161934
C:\Users\marco\Documents\Kai\DimethylDIA\DIA_Quan\Proteome\061524_KAI_Nathaniel_DimethylDIA_EV_Proteome_Quan_DIA_R1_S1-A1_1_8185.d	061524_KAI_Nathaniel_DimethylDIA_EV_Proteome_Quan_DIA_R1_S1-A1_1_8185	P07900	P07900	HS90A_HUMAN	HSP90AA1	(Dimethyl-n-4)LVTSPC(Carbamidomethyl)C(Carbamidomethyl)IVTSTYGWTANM(Oxidation)ER	LVTSPCCIVTSTYGWTANMER	(Dimethyl-n-4)LVTSPC(Carbamidomethyl)C(Carbamidomethyl)IVTSTYGWTANM(Oxidation)ER3	3	1.313e-05	1.313e-05	1.313e-05	0.00066313	0.000820345	0.000561167	0.000821018	0	1	19289.7	17393.8	3.53596e-06	0.00061237	0.955487	2.90425	6.00913e-05
C:\Users\marco\Documents\Kai\DimethylDIA\DIA_Quan\Proteome\061524_KAI_Nathaniel_DimethylDIA_EV_Proteome_Quan_DIA_R2_S1-A2_1_8186.d	061524_KAI_Nathaniel_DimethylDIA_EV_Proteome_Quan_DIA_R2_S1-A2_1_8186	P07900	P07900	HS90A_HUMAN	HSP90AA1	(Dimethyl-n-4)LVTSPC(Carbamidomethyl)C(Carbamidomethyl)IVTSTYGWTANM(Oxidation)ER	LVTSPCCIVTSTYGWTANMER	(Dimethyl-n-4)LVTSPC(Carbamidomethyl)C(Carbamidomethyl)IVTSTYGWTANM(Oxidation)ER3	3	1.40127e-05	1.40127e-05	1.313e-05	0.000614628	0.000723066	0.000561167	0.000723589	8.18197e-05	1	26709.7	22210.5	3.53596e-06	0.00061237	0.956831	2.82233	5.00762e-05
C:\Users\marco\Documents\Kai\DimethylDIA\DIA_Quan\Proteome\061524_KAI_Nathaniel_DimethylDIA_EV_Proteome_Quan_DIA_R3_S1-A3_1_8187.d	061524_KAI_Nathaniel_DimethylDIA_EV_Proteome_Quan_DIA_R3_S1-A3_1_8187	P07900	P07900	HS90A_HUMAN	HSP90AA1	(Dimethyl-n-4)LVTSPC(Carbamidomethyl)C(Carbamidomethyl)IVTSTYGWTANM(Oxidation)ER	LVTSPCCIVTSTYGWTANMER	(Dimethyl-n-4)LVTSPC(Carbamidomethyl)C(Carbamidomethyl)IVTSTYGWTANM(Oxidation)ER3	3	0.000419757	0.000551743	1.313e-05	0.000625	0.000751315	0.000561167	0.00075188	0	1	29841.8	27649.3	3.53596e-06	0.00061237	0.928854	3.0558	5.12473e-05
C:\Users\marco\Documents\Kai\DimethylDIA\DIA_Quan\Proteome\061524_KAI_Nathaniel_DimethylDIA_EV_Proteome_Quan_DIA_R1_S1-A1_1_8185.d	061524_KAI_Nathaniel_DimethylDIA_EV_Proteome_Quan_DIA_R1_S1-A1_1_8185	P07900	P07900	HS90A_HUMAN	HSP90AA1	(Dimethyl-n-8)LVTSPC(Carbamidomethyl)C(Carbamidomethyl)IVTSTYGWTANM(Oxidation)ER	LVTSPCCIVTSTYGWTANMER	(Dimethyl-n-8)LVTSPC(Carbamidomethyl)C(Carbamidomethyl)IVTSTYGWTANM(Oxidation)ER3	3	1.313e-05	1.313e-05	1.313e-05	0.00066313	0.000701262	0.000561167	0.000701754	7.62718e-05	1	42855.2	38309.7	3.53596e-06	0.00061237	0.983958	3.06089	2.51702e-05
C:\Users\marco\Documents\Kai\DimethylDIA\DIA_Quan\Proteome\061524_KAI_Nathaniel_DimethylDIA_EV_Proteome_Quan_DIA_R2_S1-A2_1_8186.d	061524_KAI_Nathaniel_DimethylDIA_EV_Proteome_Quan_DIA_R2_S1-A2_1_8186	P07900	P07900	HS90A_HUMAN	HSP90AA1	(Dimethyl-n-8)LVTSPC(Carbamidomethyl)C(Carbamidomethyl)IVTSTYGWTANM(Oxidation)ER	LVTSPCCIVTSTYGWTANMER	(Dimethyl-n-8)LVTSPC(Carbamidomethyl)C(Carbamidomethyl)IVTSTYGWTANM(Oxidation)ER3	3	1.40127e-05	1.40127e-05	1.313e-05	0.000614628	0.000635324	0.000561167	0.000635728	0	1	47754.1	39710	3.53596e-06	0.00061237	0.985957	3.87139	2.03593e-05
C:\Users\marco\Documents\Kai\DimethylDIA\DIA_Quan\Proteome\061524_KAI_Nathaniel_DimethylDIA_EV_Proteome_Quan_DIA_R3_S1-A3_1_8187.d	061524_KAI_Nathaniel_DimethylDIA_EV_Proteome_Quan_DIA_R3_S1-A3_1_8187	P07900	P07900	HS90A_HUMAN	HSP90AA1	(Dimethyl-n-8)LVTSPC(Carbamidomethyl)C(Carbamidomethyl)IVTSTYGWTANM(Oxidation)ER	LVTSPCCIVTSTYGWTANMER	(Dimethyl-n-8)LVTSPC(Carbamidomethyl)C(Carbamidomethyl)IVTSTYGWTANM(Oxidation)ER3	3	0.000419757	0.000551743	1.313e-05	0.000625	0.000650195	0.000561167	0.000650618	0.000419757	1	60263.5	54697.3	3.53596e-06	0.00061237	0.95897	4.30838	2.07008e-05
C:\Users\marco\Documents\Kai\DimethylDIA\DIA_Quan\Proteome\061524_KAI_Nathaniel_DimethylDIA_EV_Proteome_Quan_DIA_R1_S1-A1_1_8185.d	061524_KAI_Nathaniel_DimethylDIA_EV_Proteome_Quan_DIA_R1_S1-A1_1_8185	P07305	P07305	H10_HUMAN	H1-0	(Dimethyl-n-0)LVTTGVLK(Dimethyl-K-0)	LVTTGVLK	(Dimethyl-n-0)LVTTGVLK(Dimethyl-K-0)2	2	0.00239946	0.00854695	0.00353211	0.00066313	0.00177462	0.000561167	0.0017762	0.00239946	1	16750.7	16280.8	0.00324769	0.00061237	0.871851	0.167593	0.0180179
C:\Users\marco\Documents\Kai\DimethylDIA\DIA_Quan\Proteome\061524_KAI_Nathaniel_DimethylDIA_EV_Proteome_Quan_DIA_R2_S1-A2_1_8186.d	061524_KAI_Nathaniel_DimethylDIA_EV_Proteome_Quan_DIA_R2_S1-A2_1_8186	P07305	P07305	H10_HUMAN	H1-0	(Dimethyl-n-0)LVTTGVLK(Dimethyl-K-0)	LVTTGVLK	(Dimethyl-n-0)LVTTGVLK(Dimethyl-K-0)2	2	0.00348803	0.0212925	0.00353211	0.000614628	0.00144613	0.000561167	0.00144823	0	1	18793	17568.2	0.00324769	0.00061237	0.935664	1.20622	0.000169542
C:\Users\marco\Documents\Kai\DimethylDIA\DIA_Quan\Proteome\061524_KAI_Nathaniel_DimethylDIA_EV_Proteome_Quan_DIA_R3_S1-A3_1_8187.d	061524_KAI_Nathaniel_DimethylDIA_EV_Proteome_Quan_DIA_R3_S1-A3_1_8187	P07305	P07305	H10_HUMAN	H1-0	(Dimethyl-n-0)LVTTGVLK(Dimethyl-K-0)	LVTTGVLK	(Dimethyl-n-0)LVTTGVLK(Dimethyl-K-0)2	2	0.00339147	0.0184322	0.00353211	0.000625	0.00102354	0.000561167	0.00102459	0.00339147	1	13668.5	12723.9	0.00324769	0.00061237	0.908959	1.27791	0.000161934
C:\Users\marco\Documents\Kai\DimethylDIA\DIA_Quan\Proteome\061524_KAI_Nathaniel_DimethylDIA_EV_Proteome_Quan_DIA_R1_S1-A1_1_8185.d	061524_KAI_Nathaniel_DimethylDIA_EV_Proteome_Quan_DIA_R1_S1-A1_1_8185	P07305	P07305	H10_HUMAN	H1-0	(Dimethyl-n-4)LVTTGVLK(Dimethyl-K-4)	LVTTGVLK	(Dimethyl-n-4)LVTTGVLK(Dimethyl-K-4)2	2	0.00239946	0.00854695	0.00353211	0.00066313	0.000820345	0.000561167	0.000821018	0	1	29526.9	29243.6	0.00324769	0.00061237	0.97852	1.6403	6.00913e-05
C:\Users\marco\Documents\Kai\DimethylDIA\DIA_Quan\Proteome\061524_KAI_Nathaniel_DimethylDIA_EV_Proteome_Quan_DIA_R2_S1-A2_1_8186.d	061524_KAI_Nathaniel_DimethylDIA_EV_Proteome_Quan_DIA_R2_S1-A2_1_8186	P07305	P07305	H10_HUMAN	H1-0	(Dimethyl-n-4)LVTTGVLK(Dimethyl-K-4)	LVTTGVLK	(Dimethyl-n-4)LVTTGVLK(Dimethyl-K-4)2	2	0.00348803	0.0212925	0.00353211	0.000614628	0.000723066	0.000561167	0.000723589	0.00348803	1	32602.2	30278	0.00324769	0.00061237	0.992324	1.86427	5.00762e-05
C:\Users\marco\Documents\Kai\DimethylDIA\DIA_Quan\Proteome\061524_KAI_Nathaniel_DimethylDIA_EV_Proteome_Quan_DIA_R3_S1-A3_1_8187.d	061524_KAI_Nathaniel_DimethylDIA_EV_Proteome_Quan_DIA_R3_S1-A3_1_8187	P07305	P07305	H10_HUMAN	H1-0	(Dimethyl-n-4)LVTTGVLK(Dimethyl-K-4)	LVTTGVLK	(Dimethyl-n-4)LVTTGVLK(Dimethyl-K-4)2	2	0.00339147	0.0184322	0.00353211	0.000625	0.000751315	0.000561167	0.00075188	0	1	28642.1	26721.6	0.00324769	0.00061237	0.982258	1.81438	5.12473e-05
C:\Users\marco\Documents\Kai\DimethylDIA\DIA_Quan\Proteome\061524_KAI_Nathaniel_DimethylDIA_EV_Proteome_Quan_DIA_R1_S1-A1_1_8185.d	061524_KAI_Nathaniel_DimethylDIA_EV_Proteome_Quan_DIA_R1_S1-A1_1_8185	P07305	P07305	H10_HUMAN	H1-0	(Dimethyl-n-8)LVTTGVLK(Dimethyl-K-8)	LVTTGVLK	(Dimethyl-n-8)LVTTGVLK(Dimethyl-K-8)2	2	0.00239946	0.00854695	0.00353211	0.00066313	0.000701262	0.000561167	0.000701754	0.00239946	1	74217.2	73316.7	0.00324769	0.00061237	0.989728	1.72609	2.51702e-05
C:\Users\marco\Documents\Kai\DimethylDIA\DIA_Quan\Proteome\061524_KAI_Nathaniel_DimethylDIA_EV_Proteome_Quan_DIA_R2_S1-A2_1_8186.d	061524_KAI_Nathaniel_DimethylDIA_EV_Proteome_Quan_DIA_R2_S1-A2_1_8186	P07305	P07305	H10_HUMAN	H1-0	(Dimethyl-n-8)LVTTGVLK(Dimethyl-K-8)	LVTTGVLK	(Dimethyl-n-8)LVTTGVLK(Dimethyl-K-8)2	2	0.00348803	0.0212925	0.00353211	0.000614628	0.000635324	0.000561167	0.000635728	0.00348803	1	68409.2	64374.3	0.00324769	0.00061237	0.976695	2.32551	2.03593e-05
C:\Users\marco\Documents\Kai\DimethylDIA\DIA_Quan\Proteome\061524_KAI_Nathaniel_DimethylDIA_EV_Proteome_Quan_DIA_R3_S1-A3_1_8187.d	061524_KAI_Nathaniel_DimethylDIA_EV_Proteome_Quan_DIA_R3_S1-A3_1_8187	P07305	P07305	H10_HUMAN	H1-0	(Dimethyl-n-8)LVTTGVLK(Dimethyl-K-8)	LVTTGVLK	(Dimethyl-n-8)LVTTGVLK(Dimethyl-K-8)2	2	0.00339147	0.0184322	0.00353211	0.000625	0.000650195	0.000561167	0.000650618	0.00339147	1	61807.4	57701.2	0.00324769	0.00061237	0.954569	2.2858	2.07008e-05
C:\Users\marco\Documents\Kai\DimethylDIA\DIA_Quan\Proteome\061524_KAI_Nathaniel_DimethylDIA_EV_Proteome_Quan_DIA_R1_S1-A1_1_8185.d	061524_KAI_Nathaniel_DimethylDIA_EV_Proteome_Quan_DIA_R1_S1-A1_1_8185	Q6P2Q9	Q6P2Q9;I3L0J9	PRP8_HUMAN	PRPF8	(Dimethyl-n-0)LVVDSHVQYR	LVVDSHVQYR	(Dimethyl-n-0)LVVDSHVQYR3	3	0.00096302	0.00321873	0.000524843	0.00066313	0.00125628	0.000561167	0.00125786	0.00096302	1	2946.07	2957.12	0.000237812	0.00061237	0.705622	0	0.0315128
C:\Users\marco\Documents\Kai\DimethylDIA\DIA_Quan\Proteome\061524_KAI_Nathaniel_DimethylDIA_EV_Proteome_Quan_DIA_R2_S1-A2_1_8186.d	061524_KAI_Nathaniel_DimethylDIA_EV_Proteome_Quan_DIA_R2_S1-A2_1_8186	Q6P2Q9	Q6P2Q9;I3L0J9	PRP8_HUMAN	PRPF8	(Dimethyl-n-0)LVVDSHVQYR	LVVDSHVQYR	(Dimethyl-n-0)LVVDSHVQYR3	3	0.000524843	0.000783182	0.000524843	0.000614628	0.00103199	0.000561167	0.00103306	0.000524843	1	1145.03	1036.24	0.000237812	0.00061237	0.454672	0	0.117423
C:\Users\marco\Documents\Kai\DimethylDIA\DIA_Quan\Proteome\061524_KAI_Nathaniel_DimethylDIA_EV_Proteome_Quan_DIA_R3_S1-A3_1_8187.d	061524_KAI_Nathaniel_DimethylDIA_EV_Proteome_Quan_DIA_R3_S1-A3_1_8187	Q6P2Q9	Q6P2Q9;I3L0J9	PRP8_HUMAN	PRPF8	(Dimethyl-n-0)LVVDSHVQYR	LVVDSHVQYR	(Dimethyl-n-0)LVVDSHVQYR3	3	0.000583204	0.0031895	0.000524843	0.000625	0.00102354	0.000561167	0.00102459	0.000583204	1	1575.04	1474.37	0.000237812	0.00061237	0.299133	0	1
C:\Users\marco\Documents\Kai\DimethylDIA\DIA_Quan\Proteome\061524_KAI_Nathaniel_DimethylDIA_EV_Proteome_Quan_DIA_R1_S1-A1_1_8185.d	061524_KAI_Nathaniel_DimethylDIA_EV_Proteome_Quan_DIA_R1_S1-A1_1_8185	Q6P2Q9	Q6P2Q9;I3L0J9	PRP8_HUMAN	PRPF8	(Dimethyl-n-4)LVVDSHVQYR	LVVDSHVQYR	(Dimethyl-n-4)LVVDSHVQYR3	3	0.00096302	0.00321873	0.000524843	0.00066313	0.000820345	0.000561167	0.000821018	0.00096302	1	5341.22	5361.26	0.000237812	0.00061237	0.951972	0	0.0105914
C:\Users\marco\Documents\Kai\DimethylDIA\DIA_Quan\Proteome\061524_KAI_Nathaniel_DimethylDIA_EV_Proteome_Quan_DIA_R2_S1-A2_1_8186.d	061524_KAI_Nathaniel_DimethylDIA_EV_Proteome_Quan_DIA_R2_S1-A2_1_8186	Q6P2Q9	Q6P2Q9;I3L0J9	PRP8_HUMAN	PRPF8	(Dimethyl-n-4)LVVDSHVQYR	LVVDSHVQYR	(Dimethyl-n-4)LVVDSHVQYR3	3	0.000524843	0.000783182	0.000524843	0.000614628	0.000723066	0.000561167	0.000723589	0	1	3654.79	3307.57	0.000237812	0.00061237	0.765759	0	0.00546016
C:\Users\marco\Documents\Kai\DimethylDIA\DIA_Quan\Proteome\061524_KAI_Nathaniel_DimethylDIA_EV_Proteome_Quan_DIA_R3_S1-A3_1_8187.d	061524_KAI_Nathaniel_DimethylDIA_EV_Proteome_Quan_DIA_R3_S1-A3_1_8187	Q6P2Q9	Q6P2Q9;I3L0J9	PRP8_HUMAN	PRPF8	(Dimethyl-n-4)LVVDSHVQYR	LVVDSHVQYR	(Dimethyl-n-4)LVVDSHVQYR3	3	0.000583204	0.0031895	0.000524843	0.000625	0.000751315	0.000561167	0.00075188	0.000583204	1	3998.94	3743.35	0.000237812	0.00061237	0.719738	0	0.011135
C:\Users\marco\Documents\Kai\DimethylDIA\DIA_Quan\Proteome\061524_KAI_Nathaniel_DimethylDIA_EV_Proteome_Quan_DIA_R1_S1-A1_1_8185.d	061524_KAI_Nathaniel_DimethylDIA_EV_Proteome_Quan_DIA_R1_S1-A1_1_8185	Q6P2Q9	Q6P2Q9;I3L0J9	PRP8_HUMAN	PRPF8	(Dimethyl-n-8)LVVDSHVQYR	LVVDSHVQYR	(Dimethyl-n-8)LVVDSHVQYR3	3	0.00096302	0.00321873	0.000524843	0.00066313	0.000701262	0.000561167	0.000701754	0	1	9542.93	9578.74	0.000237812	0.00061237	0.935288	0	0.000355337
C:\Users\marco\Documents\Kai\DimethylDIA\DIA_Quan\Proteome\061524_KAI_Nathaniel_DimethylDIA_EV_Proteome_Quan_DIA_R2_S1-A2_1_8186.d	061524_KAI_Nathaniel_DimethylDIA_EV_Proteome_Quan_DIA_R2_S1-A2_1_8186	Q6P2Q9	Q6P2Q9;I3L0J9	PRP8_HUMAN	PRPF8	(Dimethyl-n-8)LVVDSHVQYR	LVVDSHVQYR	(Dimethyl-n-8)LVVDSHVQYR3	3	0.000524843	0.000783182	0.000524843	0.000614628	0.000635324	0.000561167	0.000635728	0.000524843	1	7367.16	6667.25	0.000237812	0.00061237	0.906752	0	0.00118574
C:\Users\marco\Documents\Kai\DimethylDIA\DIA_Quan\Proteome\061524_KAI_Nathaniel_DimethylDIA_EV_Proteome_Quan_DIA_R3_S1-A3_1_8187.d	061524_KAI_Nathaniel_DimethylDIA_EV_Proteome_Quan_DIA_R3_S1-A3_1_8187	Q6P2Q9	Q6P2Q9;I3L0J9	PRP8_HUMAN	PRPF8	(Dimethyl-n-8)LVVDSHVQYR	LVVDSHVQYR	(Dimethyl-n-8)LVVDSHVQYR3	3	0.000583204	0.0031895	0.000524843	0.000625	0.000650195	0.000561167	0.000650618	0	1	8877.17	8309.77	0.000237812	0.00061237	0.91075	0	0.000537003
C:\Users\marco\Documents\Kai\DimethylDIA\DIA_Quan\Proteome\061524_KAI_Nathaniel_DimethylDIA_EV_Proteome_Quan_DIA_R1_S1-A1_1_8185.d	061524_KAI_Nathaniel_DimethylDIA_EV_Proteome_Quan_DIA_R1_S1-A1_1_8185	Q9Y2A7	Q9Y2A7	NCKP1_HUMAN	NCKAP1	(Dimethyl-n-0)LVVENVDVLTQMR	LVVENVDVLTQMR	(Dimethyl-n-0)LVVENVDVLTQMR2	2	0.00110687	0.00394228	0.000309887	0.00066313	0.00125628	0.000561167	0.00125786	0.00110687	1	26554.1	24087.4	0.000402156	0.00061237	0.662875	0.0051654	0.0728344
C:\Users\marco\Documents\Kai\DimethylDIA\DIA_Quan\Proteome\061524_KAI_Nathaniel_DimethylDIA_EV_Proteome_Quan_DIA_R2_S1-A2_1_8186.d	061524_KAI_Nathaniel_DimethylDIA_EV_Proteome_Quan_DIA_R2_S1-A2_1_8186	Q9Y2A7	Q9Y2A7	NCKP1_HUMAN	NCKAP1	(Dimethyl-n-0)LVVENVDVLTQMR	LVVENVDVLTQMR	(Dimethyl-n-0)LVVENVDVLTQMR2	2	0.000309887	0.000309887	0.000309887	0.000614628	0.00103199	0.000561167	0.00103306	0.000486973	1	28681.2	24441.4	0.000402156	0.00061237	0.427936	0.0199904	0.104742
C:\Users\marco\Documents\Kai\DimethylDIA\DIA_Quan\Proteome\061524_KAI_Nathaniel_DimethylDIA_EV_Proteome_Quan_DIA_R1_S1-A1_1_8185.d	061524_KAI_Nathaniel_DimethylDIA_EV_Proteome_Quan_DIA_R1_S1-A1_1_8185	Q9Y2A7	Q9Y2A7	NCKP1_HUMAN	NCKAP1	(Dimethyl-n-4)LVVENVDVLTQMR	LVVENVDVLTQMR	(Dimethyl-n-4)LVVENVDVLTQMR2	2	0.00110687	0.00394228	0.000309887	0.00066313	0.000820345	0.000561167	0.000821018	0	1	10650.7	9661.34	0.000402156	0.00061237	0.714828	0.0919546	0.0103238
C:\Users\marco\Documents\Kai\DimethylDIA\DIA_Quan\Proteome\061524_KAI_Nathaniel_DimethylDIA_EV_Proteome_Quan_DIA_R2_S1-A2_1_8186.d	061524_KAI_Nathaniel_DimethylDIA_EV_Proteome_Quan_DIA_R2_S1-A2_1_8186	Q9Y2A7	Q9Y2A7	NCKP1_HUMAN	NCKAP1	(Dimethyl-n-4)LVVENVDVLTQMR	LVVENVDVLTQMR	(Dimethyl-n-4)LVVENVDVLTQMR2	2	0.000309887	0.000309887	0.000309887	0.000614628	0.000723066	0.000561167	0.000723589	0	1	12420.5	10584.5	0.000402156	0.00061237	0.923949	0.164273	0.00031372
C:\Users\marco\Documents\Kai\DimethylDIA\DIA_Quan\Proteome\061524_KAI_Nathaniel_DimethylDIA_EV_Proteome_Quan_DIA_R1_S1-A1_1_8185.d	061524_KAI_Nathaniel_DimethylDIA_EV_Proteome_Quan_DIA_R1_S1-A1_1_8185	Q9Y2A7	Q9Y2A7	NCKP1_HUMAN	NCKAP1	(Dimethyl-n-8)LVVENVDVLTQMR	LVVENVDVLTQMR	(Dimethyl-n-8)LVVENVDVLTQMR2	2	0.00110687	0.00394228	0.000309887	0.00066313	0.000701262	0.000561167	0.000701754	0.00110687	1	38184.5	34637.5	0.000402156	0.00061237	0.891616	0.0536214	0.00143705
C:\Users\marco\Documents\Kai\DimethylDIA\DIA_Quan\Proteome\061524_KAI_Nathaniel_DimethylDIA_EV_Proteome_Quan_DIA_R2_S1-A2_1_8186.d	061524_KAI_Nathaniel_DimethylDIA_EV_Proteome_Quan_DIA_R2_S1-A2_1_8186	Q9Y2A7	Q9Y2A7	NCKP1_HUMAN	NCKAP1	(Dimethyl-n-8)LVVENVDVLTQMR	LVVENVDVLTQMR	(Dimethyl-n-8)LVVENVDVLTQMR2	2	0.000309887	0.000309887	0.000309887	0.000614628	0.000635324	0.000561167	0.000635728	0.000486973	1	30851.4	26290.8	0.000402156	0.00061237	0.474514	0.29146	0.00453328
C:\Users\marco\Documents\Kai\DimethylDIA\DIA_Quan\Proteome\061524_KAI_Nathaniel_DimethylDIA_EV_Proteome_Quan_DIA_R1_S1-A1_1_8185.d	061524_KAI_Nathaniel_DimethylDIA_EV_Proteome_Quan_DIA_R1_S1-A1_1_8185	Q9H1Z4	Q9H1Z4;A0A087X091	WDR13_HUMAN	WDR13	(Dimethyl-n-0)LVVHEGSPVTSISAR	LVVHEGSPVTSISAR	(Dimethyl-n-0)LVVHEGSPVTSISAR3	3	0.000125246	0.000125246	4.48126e-05	0.00066313	0.00125628	0.000561167	0.00125786	0.000125246	1	4361.34	4369.19	7.45012e-06	0.00061237	0.820349	0.3461	0.000830975
C:\Users\marco\Documents\Kai\DimethylDIA\DIA_Quan\Proteome\061524_KAI_Nathaniel_DimethylDIA_EV_Proteome_Quan_DIA_R2_S1-A2_1_8186.d	061524_KAI_Nathaniel_DimethylDIA_EV_Proteome_Quan_DIA_R2_S1-A2_1_8186	Q9H1Z4	Q9H1Z4;A0A087X091	WDR13_HUMAN	WDR13	(Dimethyl-n-0)LVVHEGSPVTSISAR	LVVHEGSPVTSISAR	(Dimethyl-n-0)LVVHEGSPVTSISAR3	3	4.48126e-05	4.48126e-05	4.48126e-05	0.000614628	0.00144613	0.000561167	0.00144823	8.18197e-05	1	3648.45	3336.94	7.45012e-06	0.00061237	0.837815	0.069922	0.0566539
C:\Users\marco\Documents\Kai\DimethylDIA\DIA_Quan\Proteome\061524_KAI_Nathaniel_DimethylDIA_EV_Proteome_Quan_DIA_R3_S1-A3_1_8187.d	061524_KAI_Nathaniel_DimethylDIA_EV_Proteome_Quan_DIA_R3_S1-A3_1_8187	Q9H1Z4	Q9H1Z4;A0A087X091	WDR13_HUMAN	WDR13	(Dimethyl-n-0)LVVHEGSPVTSISAR	LVVHEGSPVTSISAR	(Dimethyl-n-0)LVVHEGSPVTSISAR3	3	0.000227972	0.000337888	4.48126e-05	0.000625	0.00197889	0.000561167	0.00194301	0.000227972	1	4275.11	3738.27	7.45012e-06	0.00061237	0.736431	0.574903	0.0148973
C:\Users\marco\Documents\Kai\DimethylDIA\DIA_Quan\Proteome\061524_KAI_Nathaniel_DimethylDIA_EV_Proteome_Quan_DIA_R1_S1-A1_1_8185.d	061524_KAI_Nathaniel_DimethylDIA_EV_Proteome_Quan_DIA_R1_S1-A1_1_8185	Q9H1Z4	Q9H1Z4;A0A087X091	WDR13_HUMAN	WDR13	(Dimethyl-n-4)LVVHEGSPVTSISAR	LVVHEGSPVTSISAR	(Dimethyl-n-4)LVVHEGSPVTSISAR3	3	0.000125246	0.000125246	4.48126e-05	0.00066313	0.000820345	0.000561167	0.000821018	0.000125246	1	10083.1	10193.2	7.45012e-06	0.00061237	0.892118	0.083194	0.00514786
C:\Users\marco\Documents\Kai\DimethylDIA\DIA_Quan\Proteome\061524_KAI_Nathaniel_DimethylDIA_EV_Proteome_Quan_DIA_R2_S1-A2_1_8186.d	061524_KAI_Nathaniel_DimethylDIA_EV_Proteome_Quan_DIA_R2_S1-A2_1_8186	Q9H1Z4	Q9H1Z4;A0A087X091	WDR13_HUMAN	WDR13	(Dimethyl-n-4)LVVHEGSPVTSISAR	LVVHEGSPVTSISAR	(Dimethyl-n-4)LVVHEGSPVTSISAR3	3	4.48126e-05	4.48126e-05	4.48126e-05	0.000614628	0.000723066	0.000561167	0.000723589	8.18197e-05	1	10651.4	9695.4	7.45012e-06	0.00061237	0.812285	0.506457	0.000129784
C:\Users\marco\Documents\Kai\DimethylDIA\DIA_Quan\Proteome\061524_KAI_Nathaniel_DimethylDIA_EV_Proteome_Quan_DIA_R3_S1-A3_1_8187.d	061524_KAI_Nathaniel_DimethylDIA_EV_Proteome_Quan_DIA_R3_S1-A3_1_8187	Q9H1Z4	Q9H1Z4;A0A087X091	WDR13_HUMAN	WDR13	(Dimethyl-n-4)LVVHEGSPVTSISAR	LVVHEGSPVTSISAR	(Dimethyl-n-4)LVVHEGSPVTSISAR3	3	0.000227972	0.000337888	4.48126e-05	0.000625	0.00110436	0.000561167	0.00110619	0.000227972	1	8587.86	7553.05	7.45012e-06	0.00061237	0.660233	0.455191	0.00617891
C:\Users\marco\Documents\Kai\DimethylDIA\DIA_Quan\Proteome\061524_KAI_Nathaniel_DimethylDIA_EV_Proteome_Quan_DIA_R1_S1-A1_1_8185.d	061524_KAI_Nathaniel_DimethylDIA_EV_Proteome_Quan_DIA_R1_S1-A1_1_8185	Q9H1Z4	Q9H1Z4;A0A087X091	WDR13_HUMAN	WDR13	(Dimethyl-n-8)LVVHEGSPVTSISAR	LVVHEGSPVTSISAR	(Dimethyl-n-8)LVVHEGSPVTSISAR3	3	0.000125246	0.000125246	4.48126e-05	0.00066313	0.000701262	0.000561167	0.000701754	0	1	12319.2	12453.7	7.45012e-06	0.00061237	0.967504	0.47223	2.51702e-05
C:\Users\marco\Documents\Kai\DimethylDIA\DIA_Quan\Proteome\061524_KAI_Nathaniel_DimethylDIA_EV_Proteome_Quan_DIA_R2_S1-A2_1_8186.d	061524_KAI_Nathaniel_DimethylDIA_EV_Proteome_Quan_DIA_R2_S1-A2_1_8186	Q9H1Z4	Q9H1Z4;A0A087X091	WDR13_HUMAN	WDR13	(Dimethyl-n-8)LVVHEGSPVTSISAR	LVVHEGSPVTSISAR	(Dimethyl-n-8)LVVHEGSPVTSISAR3	3	4.48126e-05	4.48126e-05	4.48126e-05	0.000614628	0.000635324	0.000561167	0.000635728	0	1	12923.9	11764	7.45012e-06	0.00061237	0.96089	0.356275	2.03593e-05
C:\Users\marco\Documents\Kai\DimethylDIA\DIA_Quan\Proteome\061524_KAI_Nathaniel_DimethylDIA_EV_Proteome_Quan_DIA_R3_S1-A3_1_8187.d	061524_KAI_Nathaniel_DimethylDIA_EV_Proteome_Quan_DIA_R3_S1-A3_1_8187	Q9H1Z4	Q9H1Z4;A0A087X091	WDR13_HUMAN	WDR13	(Dimethyl-n-8)LVVHEGSPVTSISAR	LVVHEGSPVTSISAR	(Dimethyl-n-8)LVVHEGSPVTSISAR3	3	0.000227972	0.000337888	4.48126e-05	0.000625	0.000650195	0.000561167	0.000650618	0	1	13627.4	11811.2	7.45012e-06	0.00061237	0.949251	0.793153	2.07008e-05
C:\Users\marco\Documents\Kai\DimethylDIA\DIA_Quan\Proteome\061524_KAI_Nathaniel_DimethylDIA_EV_Proteome_Quan_DIA_R1_S1-A1_1_8185.d	061524_KAI_Nathaniel_DimethylDIA_EV_Proteome_Quan_DIA_R1_S1-A1_1_8185	P46976	P46976;C9JQ42;G5E9W8	GLYG_HUMAN	GYG1	(Dimethyl-n-0)LVVLATPQVSDSMR	LVVLATPQVSDSMR	(Dimethyl-n-0)LVVLATPQVSDSMR2	2	0.000131337	0.000259791	9.05043e-05	0.00066313	0.00233463	0.000561167	0.00233645	0.000131337	1	35456.2	32291.2	0.00011122	0.00061237	0.218883	0.0079618	1
C:\Users\marco\Documents\Kai\DimethylDIA\DIA_Quan\Proteome\061524_KAI_Nathaniel_DimethylDIA_EV_Proteome_Quan_DIA_R2_S1-A2_1_8186.d	061524_KAI_Nathaniel_DimethylDIA_EV_Proteome_Quan_DIA_R2_S1-A2_1_8186	P46976	P46976;C9JQ42;G5E9W8	GLYG_HUMAN	GYG1	(Dimethyl-n-0)LVVLATPQVSDSMR	LVVLATPQVSDSMR	(Dimethyl-n-0)LVVLATPQVSDSMR2	2	9.05043e-05	9.05043e-05	9.05043e-05	0.000614628	0.00144613	0.000561167	0.00144823	9.05043e-05	1	5506.19	4659.99	0.00011122	0.00061237	0.384701	0.0773351	0.184228
C:\Users\marco\Documents\Kai\DimethylDIA\DIA_Quan\Proteome\061524_KAI_Nathaniel_DimethylDIA_EV_Proteome_Quan_DIA_R3_S1-A3_1_8187.d	061524_KAI_Nathaniel_DimethylDIA_EV_Proteome_Quan_DIA_R3_S1-A3_1_8187	P46976	P46976;C9JQ42;G5E9W8	GLYG_HUMAN	GYG1	(Dimethyl-n-0)LVVLATPQVSDSMR	LVVLATPQVSDSMR	(Dimethyl-n-0)LVVLATPQVSDSMR2	2	0.000227972	0.000337888	9.05043e-05	0.000625	0.00149813	0.000561167	0.00150038	0.000227972	1	5182.2	5048.13	0.00011122	0.00061237	0.885949	0.163396	0.057368
C:\Users\marco\Documents\Kai\DimethylDIA\DIA_Quan\Proteome\061524_KAI_Nathaniel_DimethylDIA_EV_Proteome_Quan_DIA_R1_S1-A1_1_8185.d	061524_KAI_Nathaniel_DimethylDIA_EV_Proteome_Quan_DIA_R1_S1-A1_1_8185	P46976	P46976;C9JQ42;G5E9W8	GLYG_HUMAN	GYG1	(Dimethyl-n-4)LVVLATPQVSDSMR	LVVLATPQVSDSMR	(Dimethyl-n-4)LVVLATPQVSDSMR2	2	0.000131337	0.000259791	9.05043e-05	0.00066313	0.00115674	0.000561167	0.00115808	0.000131337	1	16569.7	15090.6	0.00011122	0.00061237	0.144711	0.93138	0.00968668
C:\Users\marco\Documents\Kai\DimethylDIA\DIA_Quan\Proteome\061524_KAI_Nathaniel_DimethylDIA_EV_Proteome_Quan_DIA_R2_S1-A2_1_8186.d	061524_KAI_Nathaniel_DimethylDIA_EV_Proteome_Quan_DIA_R2_S1-A2_1_8186	P46976	P46976;C9JQ42;G5E9W8	GLYG_HUMAN	GYG1	(Dimethyl-n-4)LVVLATPQVSDSMR	LVVLATPQVSDSMR	(Dimethyl-n-4)LVVLATPQVSDSMR2	2	9.05043e-05	9.05043e-05	9.05043e-05	0.000614628	0.000723066	0.000561167	0.000723589	0	1	12298.8	10408.7	0.00011122	0.00061237	0.722786	0.611531	0.00670221
C:\Users\marco\Documents\Kai\DimethylDIA\DIA_Quan\Proteome\061524_KAI_Nathaniel_DimethylDIA_EV_Proteome_Quan_DIA_R3_S1-A3_1_8187.d	061524_KAI_Nathaniel_DimethylDIA_EV_Proteome_Quan_DIA_R3_S1-A3_1_8187	P46976	P46976;C9JQ42;G5E9W8	GLYG_HUMAN	GYG1	(Dimethyl-n-4)LVVLATPQVSDSMR	LVVLATPQVSDSMR	(Dimethyl-n-4)LVVLATPQVSDSMR2	2	0.000227972	0.000337888	9.05043e-05	0.000625	0.000751315	0.000561167	0.00075188	0.000227972	1	12100.2	11473.9	0.00011122	0.00061237	0.875877	1.29991	5.12473e-05
C:\Users\marco\Documents\Kai\DimethylDIA\DIA_Quan\Proteome\061524_KAI_Nathaniel_DimethylDIA_EV_Proteome_Quan_DIA_R1_S1-A1_1_8185.d	061524_KAI_Nathaniel_DimethylDIA_EV_Proteome_Quan_DIA_R1_S1-A1_1_8185	P46976	P46976;C9JQ42;G5E9W8	GLYG_HUMAN	GYG1	(Dimethyl-n-8)LVVLATPQVSDSMR	LVVLATPQVSDSMR	(Dimethyl-n-8)LVVLATPQVSDSMR2	2	0.000131337	0.000259791	9.05043e-05	0.00066313	0.000701262	0.000561167	0.000701754	0	1	30576.9	27847.5	0.00011122	0.00061237	0.506074	0.432364	0.00787213
C:\Users\marco\Documents\Kai\DimethylDIA\DIA_Quan\Proteome\061524_KAI_Nathaniel_DimethylDIA_EV_Proteome_Quan_DIA_R2_S1-A2_1_8186.d	061524_KAI_Nathaniel_DimethylDIA_EV_Proteome_Quan_DIA_R2_S1-A2_1_8186	P46976	P46976;C9JQ42;G5E9W8	GLYG_HUMAN	GYG1	(Dimethyl-n-8)LVVLATPQVSDSMR	LVVLATPQVSDSMR	(Dimethyl-n-8)LVVLATPQVSDSMR2	2	9.05043e-05	9.05043e-05	9.05043e-05	0.000614628	0.000635324	0.000561167	0.000635728	9.05043e-05	1	19519.2	16675.9	0.00011122	0.00061237	0.599629	1.43453	2.03593e-05
C:\Users\marco\Documents\Kai\DimethylDIA\DIA_Quan\Proteome\061524_KAI_Nathaniel_DimethylDIA_EV_Proteome_Quan_DIA_R3_S1-A3_1_8187.d	061524_KAI_Nathaniel_DimethylDIA_EV_Proteome_Quan_DIA_R3_S1-A3_1_8187	P46976	P46976;C9JQ42;G5E9W8	GLYG_HUMAN	GYG1	(Dimethyl-n-8)LVVLATPQVSDSMR	LVVLATPQVSDSMR	(Dimethyl-n-8)LVVLATPQVSDSMR2	2	0.000227972	0.000337888	9.05043e-05	0.000625	0.000650195	0.000561167	0.000650618	0	1	18516.1	17557.8	0.00011122	0.00061237	0.841457	1.08905	7.74707e-05
C:\Users\marco\Documents\Kai\DimethylDIA\DIA_Quan\Proteome\061524_KAI_Nathaniel_DimethylDIA_EV_Proteome_Quan_DIA_R1_S1-A1_1_8185.d	061524_KAI_Nathaniel_DimethylDIA_EV_Proteome_Quan_DIA_R1_S1-A1_1_8185	P46976	P46976;C9JQ42;G5E9W8	GLYG_HUMAN	GYG1	(Dimethyl-n-0)LVVLATPQVSDSMRK(Dimethyl-K-0)	LVVLATPQVSDSMRK	(Dimethyl-n-0)LVVLATPQVSDSMRK(Dimethyl-K-0)3	3	0.000131337	0.000259791	0.00421819	0.00066313	0.00233463	0.000561167	0.00233645	0.000131337	1	4053.12	4257.22	0.00387793	0.00061237	0.583548	0.341624	0.110732
C:\Users\marco\Documents\Kai\DimethylDIA\DIA_Quan\Proteome\061524_KAI_Nathaniel_DimethylDIA_EV_Proteome_Quan_DIA_R2_S1-A2_1_8186.d	061524_KAI_Nathaniel_DimethylDIA_EV_Proteome_Quan_DIA_R2_S1-A2_1_8186	P46976	P46976;C9JQ42;G5E9W8	GLYG_HUMAN	GYG1	(Dimethyl-n-0)LVVLATPQVSDSMRK(Dimethyl-K-0)	LVVLATPQVSDSMRK	(Dimethyl-n-0)LVVLATPQVSDSMRK(Dimethyl-K-0)3	3	0.000330688	0.000678438	0.00421819	0.000614628	0.00144613	0.000561167	0.00144823	0.000330688	1	2848.09	2494.27	0.00387793	0.00061237	0.418405	0.786052	0.0501209
C:\Users\marco\Documents\Kai\DimethylDIA\DIA_Quan\Proteome\061524_KAI_Nathaniel_DimethylDIA_EV_Proteome_Quan_DIA_R3_S1-A3_1_8187.d	061524_KAI_Nathaniel_DimethylDIA_EV_Proteome_Quan_DIA_R3_S1-A3_1_8187	P46976	P46976;C9JQ42;G5E9W8	GLYG_HUMAN	GYG1	(Dimethyl-n-0)LVVLATPQVSDSMRK(Dimethyl-K-0)	LVVLATPQVSDSMRK	(Dimethyl-n-0)LVVLATPQVSDSMRK(Dimethyl-K-0)3	3	0.00191865	0.0120116	0.00421819	0.000625	0.00149813	0.000561167	0.00150038	0.00191865	1	4248.11	3879.28	0.00387793	0.00061237	0.671711	0.245662	0.0934378
C:\Users\marco\Documents\Kai\DimethylDIA\DIA_Quan\Proteome\061524_KAI_Nathaniel_DimethylDIA_EV_Proteome_Quan_DIA_R1_S1-A1_1_8185.d	061524_KAI_Nathaniel_DimethylDIA_EV_Proteome_Quan_DIA_R1_S1-A1_1_8185	P46976	P46976;C9JQ42;G5E9W8	GLYG_HUMAN	GYG1	(Dimethyl-n-4)LVVLATPQVSDSMRK(Dimethyl-K-4)	LVVLATPQVSDSMRK	(Dimethyl-n-4)LVVLATPQVSDSMRK(Dimethyl-K-4)3	3	0.000131337	0.000259791	0.00421819	0.00066313	0.00115674	0.000561167	0.00115808	0.000131337	1	16005.4	16811.4	0.00387793	0.00061237	0.395917	0.171691	0.0900613
C:\Users\marco\Documents\Kai\DimethylDIA\DIA_Quan\Proteome\061524_KAI_Nathaniel_DimethylDIA_EV_Proteome_Quan_DIA_R2_S1-A2_1_8186.d	061524_KAI_Nathaniel_DimethylDIA_EV_Proteome_Quan_DIA_R2_S1-A2_1_8186	P46976	P46976;C9JQ42;G5E9W8	GLYG_HUMAN	GYG1	(Dimethyl-n-4)LVVLATPQVSDSMRK(Dimethyl-K-4)	LVVLATPQVSDSMRK	(Dimethyl-n-4)LVVLATPQVSDSMRK(Dimethyl-K-4)3	3	0.000330688	0.000678438	0.00421819	0.000614628	0.000723066	0.000561167	0.000723589	0.000330688	1	23785.1	21383.4	0.00387793	0.00061237	0.852309	0.733037	0.00274844
C:\Users\marco\Documents\Kai\DimethylDIA\DIA_Quan\Proteome\061524_KAI_Nathaniel_DimethylDIA_EV_Proteome_Quan_DIA_R3_S1-A3_1_8187.d	061524_KAI_Nathaniel_DimethylDIA_EV_Proteome_Quan_DIA_R3_S1-A3_1_8187	P46976	P46976;C9JQ42;G5E9W8	GLYG_HUMAN	GYG1	(Dimethyl-n-4)LVVLATPQVSDSMRK(Dimethyl-K-4)	LVVLATPQVSDSMRK	(Dimethyl-n-4)LVVLATPQVSDSMRK(Dimethyl-K-4)3	3	0.00191865	0.0120116	0.00421819	0.000625	0.000751315	0.000561167	0.00075188	0.00191865	1	11718.2	10700.8	0.00387793	0.00061237	0.723887	1.18069	0.00127828
C:\Users\marco\Documents\Kai\DimethylDIA\DIA_Quan\Proteome\061524_KAI_Nathaniel_DimethylDIA_EV_Proteome_Quan_DIA_R1_S1-A1_1_8185.d	061524_KAI_Nathaniel_DimethylDIA_EV_Proteome_Quan_DIA_R1_S1-A1_1_8185	P46976	P46976;C9JQ42;G5E9W8	GLYG_HUMAN	GYG1	(Dimethyl-n-8)LVVLATPQVSDSMRK(Dimethyl-K-8)	LVVLATPQVSDSMRK	(Dimethyl-n-8)LVVLATPQVSDSMRK(Dimethyl-K-8)3	3	0.000131337	0.000259791	0.00421819	0.00066313	0.000701262	0.000561167	0.000701754	0	1	11929.7	12693.7	0.00387793	0.00061237	0.670335	1.32397	2.51702e-05
C:\Users\marco\Documents\Kai\DimethylDIA\DIA_Quan\Proteome\061524_KAI_Nathaniel_DimethylDIA_EV_Proteome_Quan_DIA_R2_S1-A2_1_8186.d	061524_KAI_Nathaniel_DimethylDIA_EV_Proteome_Quan_DIA_R2_S1-A2_1_8186	P46976	P46976;C9JQ42;G5E9W8	GLYG_HUMAN	GYG1	(Dimethyl-n-8)LVVLATPQVSDSMRK(Dimethyl-K-8)	LVVLATPQVSDSMRK	(Dimethyl-n-8)LVVLATPQVSDSMRK(Dimethyl-K-8)3	3	0.000330688	0.000678438	0.00421819	0.000614628	0.000635324	0.000561167	0.000635728	0	1	9134.24	7871.83	0.00387793	0.00061237	0.900717	0.95714	2.03593e-05
C:\Users\marco\Documents\Kai\DimethylDIA\DIA_Quan\Proteome\061524_KAI_Nathaniel_DimethylDIA_EV_Proteome_Quan_DIA_R3_S1-A3_1_8187.d	061524_KAI_Nathaniel_DimethylDIA_EV_Proteome_Quan_DIA_R3_S1-A3_1_8187	P46976	P46976;C9JQ42;G5E9W8	GLYG_HUMAN	GYG1	(Dimethyl-n-8)LVVLATPQVSDSMRK(Dimethyl-K-8)	LVVLATPQVSDSMRK	(Dimethyl-n-8)LVVLATPQVSDSMRK(Dimethyl-K-8)3	3	0.00191865	0.0120116	0.00421819	0.000625	0.000650195	0.000561167	0.000650618	0	1	8329.35	7537.04	0.00387793	0.00061237	0.285297	1.01401	0.00101641
C:\Users\marco\Documents\Kai\DimethylDIA\DIA_Quan\Proteome\061524_KAI_Nathaniel_DimethylDIA_EV_Proteome_Quan_DIA_R1_S1-A1_1_8185.d	061524_KAI_Nathaniel_DimethylDIA_EV_Proteome_Quan_DIA_R1_S1-A1_1_8185	P61224	P61224;P62834;F8WBC0;A0A075B6Q0;F5H4H0;F5GYB5;F5H077;F5H0B7;F5GX62;F5GYH7;F5GWU8;F5H7Y6;F5H500;F5H004;E7ESV4;F5H6R7;F5H491	RAP1B_HUMAN	RAP1B	(Dimethyl-n-0)LVVLGSGGVGK(Dimethyl-K-0)	LVVLGSGGVGK	(Dimethyl-n-0)LVVLGSGGVGK(Dimethyl-K-0)2	2	0.000182849	0.000341734	0.000182849	0.00066313	0.00125628	0.000561167	0.00125786	0.000182849	1	59379.4	63863.7	4.34027e-05	0.00061237	0.979983	3.1899	0.000194496
C:\Users\marco\Documents\Kai\DimethylDIA\DIA_Quan\Proteome\061524_KAI_Nathaniel_DimethylDIA_EV_Proteome_Quan_DIA_R2_S1-A2_1_8186.d	061524_KAI_Nathaniel_DimethylDIA_EV_Proteome_Quan_DIA_R2_S1-A2_1_8186	P61224	P61224;P62834;F8WBC0;A0A075B6Q0;F5H4H0;F5GYB5;F5H077;F5H0B7;F5GX62;F5GYH7;F5GWU8;F5H7Y6;F5H500;F5H004;E7ESV4;F5H6R7;F5H491	RAP1B_HUMAN	RAP1B	(Dimethyl-n-0)LVVLGSGGVGK(Dimethyl-K-0)	LVVLGSGGVGK	(Dimethyl-n-0)LVVLGSGGVGK(Dimethyl-K-0)2	2	0.000387584	0.000387584	0.000182849	0.000614628	0.00103199	0.000561167	0.00103306	0	1	68732	60705.4	4.34027e-05	0.00061237	0.966343	4.22979	0.000169542
C:\Users\marco\Documents\Kai\DimethylDIA\DIA_Quan\Proteome\061524_KAI_Nathaniel_DimethylDIA_EV_Proteome_Quan_DIA_R3_S1-A3_1_8187.d	061524_KAI_Nathaniel_DimethylDIA_EV_Proteome_Quan_DIA_R3_S1-A3_1_8187	P61224	P61224;P62834;F8WBC0;A0A075B6Q0;F5H4H0;F5GYB5;F5H077;F5H0B7;F5GX62;F5GYH7;F5GWU8;F5H7Y6;F5H500;F5H004;E7ESV4;F5H6R7;F5H491	RAP1B_HUMAN	RAP1B	(Dimethyl-n-0)LVVLGSGGVGK(Dimethyl-K-0)	LVVLGSGGVGK	(Dimethyl-n-0)LVVLGSGGVGK(Dimethyl-K-0)2	2	0.000666667	0.000807786	0.000182849	0.000625	0.00102354	0.000561167	0.00102459	0	1	74289.8	67413.3	4.34027e-05	0.00061237	0.977856	4.06162	0.000161934
C:\Users\marco\Documents\Kai\DimethylDIA\DIA_Quan\Proteome\061524_KAI_Nathaniel_DimethylDIA_EV_Proteome_Quan_DIA_R1_S1-A1_1_8185.d	061524_KAI_Nathaniel_DimethylDIA_EV_Proteome_Quan_DIA_R1_S1-A1_1_8185	P61224	P61224;P62834;F8WBC0;A0A075B6Q0;F5H4H0;F5GYB5;F5H077;F5H0B7;F5GX62;F5GYH7;F5GWU8;F5H7Y6;F5H500;F5H004;E7ESV4;F5H6R7;F5H491	RAP1B_HUMAN	RAP1B	(Dimethyl-n-4)LVVLGSGGVGK(Dimethyl-K-4)	LVVLGSGGVGK	(Dimethyl-n-4)LVVLGSGGVGK(Dimethyl-K-4)2	2	0.000182849	0.000341734	0.000182849	0.00066313	0.000820345	0.000561167	0.000821018	0	1	65638.6	73029.5	4.34027e-05	0.00061237	0.833043	2.42547	6.00913e-05
C:\Users\marco\Documents\Kai\DimethylDIA\DIA_Quan\Proteome\061524_KAI_Nathaniel_DimethylDIA_EV_Proteome_Quan_DIA_R2_S1-A2_1_8186.d	061524_KAI_Nathaniel_DimethylDIA_EV_Proteome_Quan_DIA_R2_S1-A2_1_8186	P61224	P61224;P62834;F8WBC0;A0A075B6Q0;F5H4H0;F5GYB5;F5H077;F5H0B7;F5GX62;F5GYH7;F5GWU8;F5H7Y6;F5H500;F5H004;E7ESV4;F5H6R7;F5H491	RAP1B_HUMAN	RAP1B	(Dimethyl-n-4)LVVLGSGGVGK(Dimethyl-K-4)	LVVLGSGGVGK	(Dimethyl-n-4)LVVLGSGGVGK(Dimethyl-K-4)2	2	0.000387584	0.000387584	0.000182849	0.000614628	0.000723066	0.000561167	0.000723589	0.000666489	1	115637	102133	4.34027e-05	0.00061237	0.993021	4.72176	5.00762e-05
C:\Users\marco\Documents\Kai\DimethylDIA\DIA_Quan\Proteome\061524_KAI_Nathaniel_DimethylDIA_EV_Proteome_Quan_DIA_R3_S1-A3_1_8187.d	061524_KAI_Nathaniel_DimethylDIA_EV_Proteome_Quan_DIA_R3_S1-A3_1_8187	P61224	P61224;P62834;F8WBC0;A0A075B6Q0;F5H4H0;F5GYB5;F5H077;F5H0B7;F5GX62;F5GYH7;F5GWU8;F5H7Y6;F5H500;F5H004;E7ESV4;F5H6R7;F5H491	RAP1B_HUMAN	RAP1B	(Dimethyl-n-4)LVVLGSGGVGK(Dimethyl-K-4)	LVVLGSGGVGK	(Dimethyl-n-4)LVVLGSGGVGK(Dimethyl-K-4)2	2	0.000666667	0.000807786	0.000182849	0.000625	0.000751315	0.000561167	0.00075188	0.000666667	1	124766	109836	4.34027e-05	0.00061237	0.99657	4.7615	5.12473e-05
C:\Users\marco\Documents\Kai\DimethylDIA\DIA_Quan\Proteome\061524_KAI_Nathaniel_DimethylDIA_EV_Proteome_Quan_DIA_R1_S1-A1_1_8185.d	061524_KAI_Nathaniel_DimethylDIA_EV_Proteome_Quan_DIA_R1_S1-A1_1_8185	P61224	P61224;P62834;F8WBC0;A0A075B6Q0;F5H4H0;F5GYB5;F5H077;F5H0B7;F5GX62;F5GYH7;F5GWU8;F5H7Y6;F5H500;F5H004;E7ESV4;F5H6R7;F5H491	RAP1B_HUMAN	RAP1B	(Dimethyl-n-8)LVVLGSGGVGK(Dimethyl-K-8)	LVVLGSGGVGK	(Dimethyl-n-8)LVVLGSGGVGK(Dimethyl-K-8)2	2	0.000182849	0.000341734	0.000182849	0.00066313	0.000701262	0.000561167	0.000701754	0.000182849	1	140162	156462	4.34027e-05	0.00061237	0.94533	2.55891	2.51702e-05
C:\Users\marco\Documents\Kai\DimethylDIA\DIA_Quan\Proteome\061524_KAI_Nathaniel_DimethylDIA_EV_Proteome_Quan_DIA_R2_S1-A2_1_8186.d	061524_KAI_Nathaniel_DimethylDIA_EV_Proteome_Quan_DIA_R2_S1-A2_1_8186	P61224	P61224;P62834;F8WBC0;A0A075B6Q0;F5H4H0;F5GYB5;F5H077;F5H0B7;F5GX62;F5GYH7;F5GWU8;F5H7Y6;F5H500;F5H004;E7ESV4;F5H6R7;F5H491	RAP1B_HUMAN	RAP1B	(Dimethyl-n-8)LVVLGSGGVGK(Dimethyl-K-8)	LVVLGSGGVGK	(Dimethyl-n-8)LVVLGSGGVGK(Dimethyl-K-8)2	2	0.000387584	0.000387584	0.000182849	0.000614628	0.000635324	0.000561167	0.000635728	0.000666489	1	217116	187961	4.34027e-05	0.00061237	0.965673	4.38387	2.03593e-05
C:\Users\marco\Documents\Kai\DimethylDIA\DIA_Quan\Proteome\061524_KAI_Nathaniel_DimethylDIA_EV_Proteome_Quan_DIA_R3_S1-A3_1_8187.d	061524_KAI_Nathaniel_DimethylDIA_EV_Proteome_Quan_DIA_R3_S1-A3_1_8187	P61224	P61224;P62834;F8WBC0;A0A075B6Q0;F5H4H0;F5GYB5;F5H077;F5H0B7;F5GX62;F5GYH7;F5GWU8;F5H7Y6;F5H500;F5H004;E7ESV4;F5H6R7;F5H491	RAP1B_HUMAN	RAP1B	(Dimethyl-n-8)LVVLGSGGVGK(Dimethyl-K-8)	LVVLGSGGVGK	(Dimethyl-n-8)LVVLGSGGVGK(Dimethyl-K-8)2	2	0.000666667	0.000807786	0.000182849	0.000625	0.000650195	0.000561167	0.000650618	0.000666667	1	241601	214117	4.34027e-05	0.00061237	0.99094	4.92758	2.07008e-05
C:\Users\marco\Documents\Kai\DimethylDIA\DIA_Quan\Proteome\061524_KAI_Nathaniel_DimethylDIA_EV_Proteome_Quan_DIA_R1_S1-A1_1_8185.d	061524_KAI_Nathaniel_DimethylDIA_EV_Proteome_Quan_DIA_R1_S1-A1_1_8185	P21980	P21980	TGM2_HUMAN	TGM2	(Dimethyl-n-0)LVVNFESDK(Dimethyl-K-0)LK(Dimethyl-K-0)	LVVNFESDKLK	(Dimethyl-n-0)LVVNFESDK(Dimethyl-K-0)LK(Dimethyl-K-0)2	2	0.00776488	0.0507003	0.000229078	0.00066313	0.00125628	0.000561167	0.00125786	0.00776488	1	4566.18	5322.68	0.000402156	0.00061237	0.312698	0.140419	0.0551539
C:\Users\marco\Documents\Kai\DimethylDIA\DIA_Quan\Proteome\061524_KAI_Nathaniel_DimethylDIA_EV_Proteome_Quan_DIA_R2_S1-A2_1_8186.d	061524_KAI_Nathaniel_DimethylDIA_EV_Proteome_Quan_DIA_R2_S1-A2_1_8186	P21980	P21980	TGM2_HUMAN	TGM2	(Dimethyl-n-0)LVVNFESDK(Dimethyl-K-0)LK(Dimethyl-K-0)	LVVNFESDKLK	(Dimethyl-n-0)LVVNFESDK(Dimethyl-K-0)LK(Dimethyl-K-0)2	2	0.000126564	0.000126564	0.000229078	0.000614628	0.00103199	0.000561167	0.00103306	0.000126564	1	12057.5	10781.5	0.000402156	0.00061237	0.469734	0.985581	0.0342188
C:\Users\marco\Documents\Kai\DimethylDIA\DIA_Quan\Proteome\061524_KAI_Nathaniel_DimethylDIA_EV_Proteome_Quan_DIA_R3_S1-A3_1_8187.d	061524_KAI_Nathaniel_DimethylDIA_EV_Proteome_Quan_DIA_R3_S1-A3_1_8187	P21980	P21980	TGM2_HUMAN	TGM2	(Dimethyl-n-0)LVVNFESDK(Dimethyl-K-0)LK(Dimethyl-K-0)	LVVNFESDKLK	(Dimethyl-n-0)LVVNFESDK(Dimethyl-K-0)LK(Dimethyl-K-0)2	2	0.000227972	0.000337888	0.000229078	0.000625	0.00102354	0.000561167	0.00102459	0.000227972	1	5391.24	4853.33	0.000402156	0.00061237	0.155362	0.20123	0.0592067
C:\Users\marco\Documents\Kai\DimethylDIA\DIA_Quan\Proteome\061524_KAI_Nathaniel_DimethylDIA_EV_Proteome_Quan_DIA_R1_S1-A1_1_8185.d	061524_KAI_Nathaniel_DimethylDIA_EV_Proteome_Quan_DIA_R1_S1-A1_1_8185	P21980	P21980	TGM2_HUMAN	TGM2	(Dimethyl-n-8)LVVNFESDK(Dimethyl-K-8)LK(Dimethyl-K-8)	LVVNFESDKLK	(Dimethyl-n-8)LVVNFESDK(Dimethyl-K-8)LK(Dimethyl-K-8)2	2	0.00776488	0.0507003	0.000229078	0.00066313	0.000701262	0.000561167	0.000701754	0.00776488	1	2779.63	3257.84	0.000402156	0.00061237	0.388777	0.796163	0.0061914
C:\Users\marco\Documents\Kai\DimethylDIA\DIA_Quan\Proteome\061524_KAI_Nathaniel_DimethylDIA_EV_Proteome_Quan_DIA_R2_S1-A2_1_8186.d	061524_KAI_Nathaniel_DimethylDIA_EV_Proteome_Quan_DIA_R2_S1-A2_1_8186	P21980	P21980	TGM2_HUMAN	TGM2	(Dimethyl-n-8)LVVNFESDK(Dimethyl-K-8)LK(Dimethyl-K-8)	LVVNFESDKLK	(Dimethyl-n-8)LVVNFESDK(Dimethyl-K-8)LK(Dimethyl-K-8)2	2	0.000126564	0.000126564	0.000229078	0.000614628	0.000635324	0.000561167	0.000635728	0.000126564	1	8944.35	7911.78	0.000402156	0.00061237	0.77185	1.11749	2.03593e-05
C:\Users\marco\Documents\Kai\DimethylDIA\DIA_Quan\Proteome\061524_KAI_Nathaniel_DimethylDIA_EV_Proteome_Quan_DIA_R1_S1-A1_1_8185.d	061524_KAI_Nathaniel_DimethylDIA_EV_Proteome_Quan_DIA_R1_S1-A1_1_8185	P21980	P21980	TGM2_HUMAN	TGM2	(Dimethyl-n-0)LVVNFESDK(Dimethyl-K-0)LK(Dimethyl-K-0)	LVVNFESDKLK	(Dimethyl-n-0)LVVNFESDK(Dimethyl-K-0)LK(Dimethyl-K-0)3	3	0.00776488	0.0507003	0.000229078	0.00066313	0.00125628	0.000561167	0.00125786	0.00776488	1	1244.01	1475.8	0.000376011	0.00061237	0.659309	0.169286	0.0221542
C:\Users\marco\Documents\Kai\DimethylDIA\DIA_Quan\Proteome\061524_KAI_Nathaniel_DimethylDIA_EV_Proteome_Quan_DIA_R2_S1-A2_1_8186.d	061524_KAI_Nathaniel_DimethylDIA_EV_Proteome_Quan_DIA_R2_S1-A2_1_8186	P21980	P21980	TGM2_HUMAN	TGM2	(Dimethyl-n-0)LVVNFESDK(Dimethyl-K-0)LK(Dimethyl-K-0)	LVVNFESDKLK	(Dimethyl-n-0)LVVNFESDK(Dimethyl-K-0)LK(Dimethyl-K-0)3	3	0.000126564	0.000126564	0.000229078	0.000614628	0.00103199	0.000561167	0.00103306	0.000126564	1	6168.49	5521.07	0.000376011	0.00061237	0.716994	0.933485	0.0580791
C:\Users\marco\Documents\Kai\DimethylDIA\DIA_Quan\Proteome\061524_KAI_Nathaniel_DimethylDIA_EV_Proteome_Quan_DIA_R3_S1-A3_1_8187.d	061524_KAI_Nathaniel_DimethylDIA_EV_Proteome_Quan_DIA_R3_S1-A3_1_8187	P21980	P21980	TGM2_HUMAN	TGM2	(Dimethyl-n-0)LVVNFESDK(Dimethyl-K-0)LK(Dimethyl-K-0)	LVVNFESDKLK	(Dimethyl-n-0)LVVNFESDK(Dimethyl-K-0)LK(Dimethyl-K-0)3	3	0.000227972	0.000337888	0.000229078	0.000625	0.00102354	0.000561167	0.00102459	0.000227972	1	4161.85	3625.51	0.000376011	0.00061237	0.606467	0.791254	0.00463223
C:\Users\marco\Documents\Kai\DimethylDIA\DIA_Quan\Proteome\061524_KAI_Nathaniel_DimethylDIA_EV_Proteome_Quan_DIA_R1_S1-A1_1_8185.d	061524_KAI_Nathaniel_DimethylDIA_EV_Proteome_Quan_DIA_R1_S1-A1_1_8185	P21980	P21980	TGM2_HUMAN	TGM2	(Dimethyl-n-4)LVVNFESDK(Dimethyl-K-4)LK(Dimethyl-K-4)	LVVNFESDKLK	(Dimethyl-n-4)LVVNFESDK(Dimethyl-K-4)LK(Dimethyl-K-4)3	3	0.00776488	0.0507003	0.000229078	0.00066313	0.000820345	0.000561167	0.000821018	0	1	3592.32	4222.87	0.000376011	0.00061237	0.70258	0.179439	0.00236209
C:\Users\marco\Documents\Kai\DimethylDIA\DIA_Quan\Proteome\061524_KAI_Nathaniel_DimethylDIA_EV_Proteome_Quan_DIA_R2_S1-A2_1_8186.d	061524_KAI_Nathaniel_DimethylDIA_EV_Proteome_Quan_DIA_R2_S1-A2_1_8186	P21980	P21980	TGM2_HUMAN	TGM2	(Dimethyl-n-4)LVVNFESDK(Dimethyl-K-4)LK(Dimethyl-K-4)	LVVNFESDKLK	(Dimethyl-n-4)LVVNFESDK(Dimethyl-K-4)LK(Dimethyl-K-4)3	3	0.000126564	0.000126564	0.000229078	0.000614628	0.000723066	0.000561167	0.000723589	0.000126564	1	11509.1	10180.5	0.000376011	0.00061237	0.936044	1.5269	5.00762e-05
C:\Users\marco\Documents\Kai\DimethylDIA\DIA_Quan\Proteome\061524_KAI_Nathaniel_DimethylDIA_EV_Proteome_Quan_DIA_R3_S1-A3_1_8187.d	061524_KAI_Nathaniel_DimethylDIA_EV_Proteome_Quan_DIA_R3_S1-A3_1_8187	P21980	P21980	TGM2_HUMAN	TGM2	(Dimethyl-n-4)LVVNFESDK(Dimethyl-K-4)LK(Dimethyl-K-4)	LVVNFESDKLK	(Dimethyl-n-4)LVVNFESDK(Dimethyl-K-4)LK(Dimethyl-K-4)3	3	0.000227972	0.000337888	0.000229078	0.000625	0.000751315	0.000561167	0.00075188	0.000227972	1	7028.9	6122.05	0.000376011	0.00061237	0.816782	0.999773	5.12473e-05
C:\Users\marco\Documents\Kai\DimethylDIA\DIA_Quan\Proteome\061524_KAI_Nathaniel_DimethylDIA_EV_Proteome_Quan_DIA_R1_S1-A1_1_8185.d	061524_KAI_Nathaniel_DimethylDIA_EV_Proteome_Quan_DIA_R1_S1-A1_1_8185	P21980	P21980	TGM2_HUMAN	TGM2	(Dimethyl-n-8)LVVNFESDK(Dimethyl-K-8)LK(Dimethyl-K-8)	LVVNFESDKLK	(Dimethyl-n-8)LVVNFESDK(Dimethyl-K-8)LK(Dimethyl-K-8)3	3	0.00776488	0.0507003	0.000229078	0.00066313	0.000701262	0.000561167	0.000701754	0.00776488	1	6440.86	7340.97	0.000376011	0.00061237	0.849553	0.736772	0.000393483
C:\Users\marco\Documents\Kai\DimethylDIA\DIA_Quan\Proteome\061524_KAI_Nathaniel_DimethylDIA_EV_Proteome_Quan_DIA_R2_S1-A2_1_8186.d	061524_KAI_Nathaniel_DimethylDIA_EV_Proteome_Quan_DIA_R2_S1-A2_1_8186	P21980	P21980	TGM2_HUMAN	TGM2	(Dimethyl-n-8)LVVNFESDK(Dimethyl-K-8)LK(Dimethyl-K-8)	LVVNFESDKLK	(Dimethyl-n-8)LVVNFESDK(Dimethyl-K-8)LK(Dimethyl-K-8)3	3	0.000126564	0.000126564	0.000229078	0.000614628	0.000635324	0.000561167	0.000635728	0	1	17125	15148	0.000376011	0.00061237	0.952968	2.89548	2.03593e-05
C:\Users\marco\Documents\Kai\DimethylDIA\DIA_Quan\Proteome\061524_KAI_Nathaniel_DimethylDIA_EV_Proteome_Quan_DIA_R3_S1-A3_1_8187.d	061524_KAI_Nathaniel_DimethylDIA_EV_Proteome_Quan_DIA_R3_S1-A3_1_8187	P21980	P21980	TGM2_HUMAN	TGM2	(Dimethyl-n-8)LVVNFESDK(Dimethyl-K-8)LK(Dimethyl-K-8)	LVVNFESDKLK	(Dimethyl-n-8)LVVNFESDK(Dimethyl-K-8)LK(Dimethyl-K-8)3	3	0.000227972	0.000337888	0.000229078	0.000625	0.000650195	0.000561167	0.000650618	0	1	9269.51	8073.58	0.000376011	0.00061237	0.716142	1.64293	2.07008e-05
C:\Users\marco\Documents\Kai\DimethylDIA\DIA_Quan\Proteome\061524_KAI_Nathaniel_DimethylDIA_EV_Proteome_Quan_DIA_R1_S1-A1_1_8185.d	061524_KAI_Nathaniel_DimethylDIA_EV_Proteome_Quan_DIA_R1_S1-A1_1_8185	Q15366	P57721;Q15366;F8VZX2;E9PFP8;J3QT27;F8W1G6;F8VXH9;H3BND9;F8W0G4;H3BRU6	PCBP2_HUMAN	PCBP2	(Dimethyl-n-0)LVVPASQC(Carbamidomethyl)GSLIGK(Dimethyl-K-0)	LVVPASQCGSLIGK	(Dimethyl-n-0)LVVPASQC(Carbamidomethyl)GSLIGK(Dimethyl-K-0)2	2	7.17905e-05	7.17905e-05	6.56143e-05	0.00066313	0.00125628	0.000561167	0.00125786	0	1	212510	224230	4.67015e-06	0.00061237	0.996532	6.61867	0.000194496
C:\Users\marco\Documents\Kai\DimethylDIA\DIA_Quan\Proteome\061524_KAI_Nathaniel_DimethylDIA_EV_Proteome_Quan_DIA_R2_S1-A2_1_8186.d	061524_KAI_Nathaniel_DimethylDIA_EV_Proteome_Quan_DIA_R2_S1-A2_1_8186	Q15366	P57721;Q15366;F8VZX2;E9PFP8;J3QT27;F8W1G6;F8VXH9;H3BND9;F8W0G4;H3BRU6	PCBP2_HUMAN	PCBP2	(Dimethyl-n-0)LVVPASQC(Carbamidomethyl)GSLIGK(Dimethyl-K-0)	LVVPASQCGSLIGK	(Dimethyl-n-0)LVVPASQC(Carbamidomethyl)GSLIGK(Dimethyl-K-0)2	2	6.56143e-05	6.56143e-05	6.56143e-05	0.000614628	0.00103199	0.000561167	0.00103306	0	1	160118	141663	4.67015e-06	0.00061237	0.993613	6.90516	0.000169542
C:\Users\marco\Documents\Kai\DimethylDIA\DIA_Quan\Proteome\061524_KAI_Nathaniel_DimethylDIA_EV_Proteome_Quan_DIA_R3_S1-A3_1_8187.d	061524_KAI_Nathaniel_DimethylDIA_EV_Proteome_Quan_DIA_R3_S1-A3_1_8187	Q15366	P57721;Q15366;F8VZX2;E9PFP8;J3QT27;F8W1G6;F8VXH9;H3BND9;F8W0G4;H3BRU6	PCBP2_HUMAN	PCBP2	(Dimethyl-n-0)LVVPASQC(Carbamidomethyl)GSLIGK(Dimethyl-K-0)	LVVPASQCGSLIGK	(Dimethyl-n-0)LVVPASQC(Carbamidomethyl)GSLIGK(Dimethyl-K-0)2	2	0.000419757	0.000551743	6.56143e-05	0.000625	0.00102354	0.000561167	0.00102459	0.000419757	1	114616	103877	4.67015e-06	0.00061237	0.883393	2.57831	0.000161934
C:\Users\marco\Documents\Kai\DimethylDIA\DIA_Quan\Proteome\061524_KAI_Nathaniel_DimethylDIA_EV_Proteome_Quan_DIA_R1_S1-A1_1_8185.d	061524_KAI_Nathaniel_DimethylDIA_EV_Proteome_Quan_DIA_R1_S1-A1_1_8185	Q15366	P57721;Q15366;F8VZX2;E9PFP8;J3QT27;F8W1G6;F8VXH9;H3BND9;F8W0G4;H3BRU6	PCBP2_HUMAN	PCBP2	(Dimethyl-n-4)LVVPASQC(Carbamidomethyl)GSLIGK(Dimethyl-K-4)	LVVPASQCGSLIGK	(Dimethyl-n-4)LVVPASQC(Carbamidomethyl)GSLIGK(Dimethyl-K-4)2	2	7.17905e-05	7.17905e-05	6.56143e-05	0.00066313	0.000820345	0.000561167	0.000821018	7.62718e-05	1	360190	380054	4.67015e-06	0.00061237	0.996028	6.88477	6.00913e-05
C:\Users\marco\Documents\Kai\DimethylDIA\DIA_Quan\Proteome\061524_KAI_Nathaniel_DimethylDIA_EV_Proteome_Quan_DIA_R2_S1-A2_1_8186.d	061524_KAI_Nathaniel_DimethylDIA_EV_Proteome_Quan_DIA_R2_S1-A2_1_8186	Q15366	P57721;Q15366;F8VZX2;E9PFP8;J3QT27;F8W1G6;F8VXH9;H3BND9;F8W0G4;H3BRU6	PCBP2_HUMAN	PCBP2	(Dimethyl-n-4)LVVPASQC(Carbamidomethyl)GSLIGK(Dimethyl-K-4)	LVVPASQCGSLIGK	(Dimethyl-n-4)LVVPASQC(Carbamidomethyl)GSLIGK(Dimethyl-K-4)2	2	6.56143e-05	6.56143e-05	6.56143e-05	0.000614628	0.000723066	0.000561167	0.000723589	8.18197e-05	1	284865	252030	4.67015e-06	0.00061237	0.997495	7.43602	5.00762e-05
C:\Users\marco\Documents\Kai\DimethylDIA\DIA_Quan\Proteome\061524_KAI_Nathaniel_DimethylDIA_EV_Proteome_Quan_DIA_R3_S1-A3_1_8187.d	061524_KAI_Nathaniel_DimethylDIA_EV_Proteome_Quan_DIA_R3_S1-A3_1_8187	Q15366	P57721;Q15366;F8VZX2;E9PFP8;J3QT27;F8W1G6;F8VXH9;H3BND9;F8W0G4;H3BRU6	PCBP2_HUMAN	PCBP2	(Dimethyl-n-4)LVVPASQC(Carbamidomethyl)GSLIGK(Dimethyl-K-4)	LVVPASQCGSLIGK	(Dimethyl-n-4)LVVPASQC(Carbamidomethyl)GSLIGK(Dimethyl-K-4)2	2	0.000419757	0.000551743	6.56143e-05	0.000625	0.000751315	0.000561167	0.00075188	0	1	110999	100600	4.67015e-06	0.00061237	0.971013	2.63173	5.12473e-05
C:\Users\marco\Documents\Kai\DimethylDIA\DIA_Quan\Proteome\061524_KAI_Nathaniel_DimethylDIA_EV_Proteome_Quan_DIA_R1_S1-A1_1_8185.d	061524_KAI_Nathaniel_DimethylDIA_EV_Proteome_Quan_DIA_R1_S1-A1_1_8185	Q15366	P57721;Q15366;F8VZX2;E9PFP8;J3QT27;F8W1G6;F8VXH9;H3BND9;F8W0G4;H3BRU6	PCBP2_HUMAN	PCBP2	(Dimethyl-n-8)LVVPASQC(Carbamidomethyl)GSLIGK(Dimethyl-K-8)	LVVPASQCGSLIGK	(Dimethyl-n-8)LVVPASQC(Carbamidomethyl)GSLIGK(Dimethyl-K-8)2	2	7.17905e-05	7.17905e-05	6.56143e-05	0.00066313	0.000701262	0.000561167	0.000701754	7.62718e-05	1	712925	754403	4.67015e-06	0.00061237	0.997219	6.93872	2.51702e-05
C:\Users\marco\Documents\Kai\DimethylDIA\DIA_Quan\Proteome\061524_KAI_Nathaniel_DimethylDIA_EV_Proteome_Quan_DIA_R2_S1-A2_1_8186.d	061524_KAI_Nathaniel_DimethylDIA_EV_Proteome_Quan_DIA_R2_S1-A2_1_8186	Q15366	P57721;Q15366;F8VZX2;E9PFP8;J3QT27;F8W1G6;F8VXH9;H3BND9;F8W0G4;H3BRU6	PCBP2_HUMAN	PCBP2	(Dimethyl-n-8)LVVPASQC(Carbamidomethyl)GSLIGK(Dimethyl-K-8)	LVVPASQCGSLIGK	(Dimethyl-n-8)LVVPASQC(Carbamidomethyl)GSLIGK(Dimethyl-K-8)2	2	6.56143e-05	6.56143e-05	6.56143e-05	0.000614628	0.000635324	0.000561167	0.000635728	8.18197e-05	1	567699	510369	4.67015e-06	0.00061237	0.996932	7.04617	2.03593e-05
C:\Users\marco\Documents\Kai\DimethylDIA\DIA_Quan\Proteome\061524_KAI_Nathaniel_DimethylDIA_EV_Proteome_Quan_DIA_R3_S1-A3_1_8187.d	061524_KAI_Nathaniel_DimethylDIA_EV_Proteome_Quan_DIA_R3_S1-A3_1_8187	Q15366	P57721;Q15366;F8VZX2;E9PFP8;J3QT27;F8W1G6;F8VXH9;H3BND9;F8W0G4;H3BRU6	PCBP2_HUMAN	PCBP2	(Dimethyl-n-8)LVVPASQC(Carbamidomethyl)GSLIGK(Dimethyl-K-8)	LVVPASQCGSLIGK	(Dimethyl-n-8)LVVPASQC(Carbamidomethyl)GSLIGK(Dimethyl-K-8)2	2	0.000419757	0.000551743	6.56143e-05	0.000625	0.000650195	0.000561167	0.000650618	0.000419757	1	176815	162554	4.67015e-06	0.00061237	0.784755	3.29944	2.07008e-05
C:\Users\marco\Documents\Kai\DimethylDIA\DIA_Quan\Proteome\061524_KAI_Nathaniel_DimethylDIA_EV_Proteome_Quan_DIA_R1_S1-A1_1_8185.d	061524_KAI_Nathaniel_DimethylDIA_EV_Proteome_Quan_DIA_R1_S1-A1_1_8185	Q15365	Q15365	PCBP1_HUMAN	PCBP1	(Dimethyl-n-0)LVVPATQC(Carbamidomethyl)GSLIGK(Dimethyl-K-0)	LVVPATQCGSLIGK	(Dimethyl-n-0)LVVPATQC(Carbamidomethyl)GSLIGK(Dimethyl-K-0)2	2	7.59298e-05	7.59298e-05	7.59298e-05	0.00066313	0.00125628	0.000561167	0.00125786	0	1	245473	250650	1.38771e-05	0.00061237	0.996963	6.26151	0.000194496
C:\Users\marco\Documents\Kai\DimethylDIA\DIA_Quan\Proteome\061524_KAI_Nathaniel_DimethylDIA_EV_Proteome_Quan_DIA_R2_S1-A2_1_8186.d	061524_KAI_Nathaniel_DimethylDIA_EV_Proteome_Quan_DIA_R2_S1-A2_1_8186	Q15365	Q15365	PCBP1_HUMAN	PCBP1	(Dimethyl-n-0)LVVPATQC(Carbamidomethyl)GSLIGK(Dimethyl-K-0)	LVVPATQCGSLIGK	(Dimethyl-n-0)LVVPATQC(Carbamidomethyl)GSLIGK(Dimethyl-K-0)2	2	0.000204238	0.000204238	7.59298e-05	0.000614628	0.00103199	0.000561167	0.00103306	0	1	177215	159547	1.38771e-05	0.00061237	0.995619	6.0576	0.000169542
C:\Users\marco\Documents\Kai\DimethylDIA\DIA_Quan\Proteome\061524_KAI_Nathaniel_DimethylDIA_EV_Proteome_Quan_DIA_R3_S1-A3_1_8187.d	061524_KAI_Nathaniel_DimethylDIA_EV_Proteome_Quan_DIA_R3_S1-A3_1_8187	Q15365	Q15365	PCBP1_HUMAN	PCBP1	(Dimethyl-n-0)LVVPATQC(Carbamidomethyl)GSLIGK(Dimethyl-K-0)	LVVPATQCGSLIGK	(Dimethyl-n-0)LVVPATQC(Carbamidomethyl)GSLIGK(Dimethyl-K-0)2	2	0.000419757	0.000551743	7.59298e-05	0.000625	0.00102354	0.000561167	0.00102459	0.000419757	1	143333	133038	1.38771e-05	0.00061237	0.947098	3.9106	0.000161934
C:\Users\marco\Documents\Kai\DimethylDIA\DIA_Quan\Proteome\061524_KAI_Nathaniel_DimethylDIA_EV_Proteome_Quan_DIA_R1_S1-A1_1_8185.d	061524_KAI_Nathaniel_DimethylDIA_EV_Proteome_Quan_DIA_R1_S1-A1_1_8185	Q15365	Q15365	PCBP1_HUMAN	PCBP1	(Dimethyl-n-4)LVVPATQC(Carbamidomethyl)GSLIGK(Dimethyl-K-4)	LVVPATQCGSLIGK	(Dimethyl-n-4)LVVPATQC(Carbamidomethyl)GSLIGK(Dimethyl-K-4)2	2	7.59298e-05	7.59298e-05	7.59298e-05	0.00066313	0.000820345	0.000561167	0.000821018	7.62718e-05	1	445925	444022	1.38771e-05	0.00061237	0.995395	7.54731	6.00913e-05
C:\Users\marco\Documents\Kai\DimethylDIA\DIA_Quan\Proteome\061524_KAI_Nathaniel_DimethylDIA_EV_Proteome_Quan_DIA_R2_S1-A2_1_8186.d	061524_KAI_Nathaniel_DimethylDIA_EV_Proteome_Quan_DIA_R2_S1-A2_1_8186	Q15365	Q15365	PCBP1_HUMAN	PCBP1	(Dimethyl-n-4)LVVPATQC(Carbamidomethyl)GSLIGK(Dimethyl-K-4)	LVVPATQCGSLIGK	(Dimethyl-n-4)LVVPATQC(Carbamidomethyl)GSLIGK(Dimethyl-K-4)2	2	0.000204238	0.000204238	7.59298e-05	0.000614628	0.000723066	0.000561167	0.000723589	0.000666489	1	349992	315099	1.38771e-05	0.00061237	0.997792	7.4535	5.00762e-05
C:\Users\marco\Documents\Kai\DimethylDIA\DIA_Quan\Proteome\061524_KAI_Nathaniel_DimethylDIA_EV_Proteome_Quan_DIA_R3_S1-A3_1_8187.d	061524_KAI_Nathaniel_DimethylDIA_EV_Proteome_Quan_DIA_R3_S1-A3_1_8187	Q15365	Q15365	PCBP1_HUMAN	PCBP1	(Dimethyl-n-4)LVVPATQC(Carbamidomethyl)GSLIGK(Dimethyl-K-4)	LVVPATQCGSLIGK	(Dimethyl-n-4)LVVPATQC(Carbamidomethyl)GSLIGK(Dimethyl-K-4)2	2	0.000419757	0.000551743	7.59298e-05	0.000625	0.000751315	0.000561167	0.00075188	0	1	252362	227340	1.38771e-05	0.00061237	0.944776	4.27332	5.12473e-05
C:\Users\marco\Documents\Kai\DimethylDIA\DIA_Quan\Proteome\061524_KAI_Nathaniel_DimethylDIA_EV_Proteome_Quan_DIA_R1_S1-A1_1_8185.d	061524_KAI_Nathaniel_DimethylDIA_EV_Proteome_Quan_DIA_R1_S1-A1_1_8185	Q15365	Q15365	PCBP1_HUMAN	PCBP1	(Dimethyl-n-8)LVVPATQC(Carbamidomethyl)GSLIGK(Dimethyl-K-8)	LVVPATQCGSLIGK	(Dimethyl-n-8)LVVPATQC(Carbamidomethyl)GSLIGK(Dimethyl-K-8)2	2	7.59298e-05	7.59298e-05	7.59298e-05	0.00066313	0.000701262	0.000561167	0.000701754	7.62718e-05	1	775992	772680	1.38771e-05	0.00061237	0.997941	7.74793	2.51702e-05
C:\Users\marco\Documents\Kai\DimethylDIA\DIA_Quan\Proteome\061524_KAI_Nathaniel_DimethylDIA_EV_Proteome_Quan_DIA_R2_S1-A2_1_8186.d	061524_KAI_Nathaniel_DimethylDIA_EV_Proteome_Quan_DIA_R2_S1-A2_1_8186	Q15365	Q15365	PCBP1_HUMAN	PCBP1	(Dimethyl-n-8)LVVPATQC(Carbamidomethyl)GSLIGK(Dimethyl-K-8)	LVVPATQCGSLIGK	(Dimethyl-n-8)LVVPATQC(Carbamidomethyl)GSLIGK(Dimethyl-K-8)2	2	0.000204238	0.000204238	7.59298e-05	0.000614628	0.000635324	0.000561167	0.000635728	0.000666489	1	695067	625771	1.38771e-05	0.00061237	0.997115	8.09075	2.03593e-05
C:\Users\marco\Documents\Kai\DimethylDIA\DIA_Quan\Proteome\061524_KAI_Nathaniel_DimethylDIA_EV_Proteome_Quan_DIA_R3_S1-A3_1_8187.d	061524_KAI_Nathaniel_DimethylDIA_EV_Proteome_Quan_DIA_R3_S1-A3_1_8187	Q15365	Q15365	PCBP1_HUMAN	PCBP1	(Dimethyl-n-8)LVVPATQC(Carbamidomethyl)GSLIGK(Dimethyl-K-8)	LVVPATQCGSLIGK	(Dimethyl-n-8)LVVPATQC(Carbamidomethyl)GSLIGK(Dimethyl-K-8)2	2	0.000419757	0.000551743	7.59298e-05	0.000625	0.000650195	0.000561167	0.000650618	0.000419757	1	605970	562446	1.38771e-05	0.00061237	0.959645	6.24506	2.07008e-05
C:\Users\marco\Documents\Kai\DimethylDIA\DIA_Quan\Proteome\061524_KAI_Nathaniel_DimethylDIA_EV_Proteome_Quan_DIA_R1_S1-A1_1_8185.d	061524_KAI_Nathaniel_DimethylDIA_EV_Proteome_Quan_DIA_R1_S1-A1_1_8185	P49903	P49903	SPS1_HUMAN	SEPHS1	(Dimethyl-n-0)LVVTQEDVELAYQEAMMNMAR	LVVTQEDVELAYQEAMMNMAR	(Dimethyl-n-0)LVVTQEDVELAYQEAMMNMAR3	3	3.98191e-05	3.98191e-05	3.98191e-05	0.00066313	0.00125628	0.000561167	0.00125786	7.62718e-05	1	4878.57	4464.9	1.48495e-06	0.00061237	0.928113	0.920423	0.00984434
C:\Users\marco\Documents\Kai\DimethylDIA\DIA_Quan\Proteome\061524_KAI_Nathaniel_DimethylDIA_EV_Proteome_Quan_DIA_R2_S1-A2_1_8186.d	061524_KAI_Nathaniel_DimethylDIA_EV_Proteome_Quan_DIA_R2_S1-A2_1_8186	P49903	P49903	SPS1_HUMAN	SEPHS1	(Dimethyl-n-0)LVVTQEDVELAYQEAMMNMAR	LVVTQEDVELAYQEAMMNMAR	(Dimethyl-n-0)LVVTQEDVELAYQEAMMNMAR3	3	5.05786e-05	5.05786e-05	3.98191e-05	0.000614628	0.00144613	0.000561167	0.00144823	8.18197e-05	1	4592.8	3976.7	1.48495e-06	0.00061237	0.938287	0.699249	0.119365
C:\Users\marco\Documents\Kai\DimethylDIA\DIA_Quan\Proteome\061524_KAI_Nathaniel_DimethylDIA_EV_Proteome_Quan_DIA_R3_S1-A3_1_8187.d	061524_KAI_Nathaniel_DimethylDIA_EV_Proteome_Quan_DIA_R3_S1-A3_1_8187	P49903	P49903	SPS1_HUMAN	SEPHS1	(Dimethyl-n-0)LVVTQEDVELAYQEAMMNMAR	LVVTQEDVELAYQEAMMNMAR	(Dimethyl-n-0)LVVTQEDVELAYQEAMMNMAR3	3	0.000227972	0.000337888	3.98191e-05	0.000625	0.00149813	0.000561167	0.00150038	0.000227972	1	2426.81	1964.32	1.48495e-06	0.00061237	0.948619	0.566792	0.122878
C:\Users\marco\Documents\Kai\DimethylDIA\DIA_Quan\Proteome\061524_KAI_Nathaniel_DimethylDIA_EV_Proteome_Quan_DIA_R1_S1-A1_1_8185.d	061524_KAI_Nathaniel_DimethylDIA_EV_Proteome_Quan_DIA_R1_S1-A1_1_8185	P49903	P49903	SPS1_HUMAN	SEPHS1	(Dimethyl-n-4)LVVTQEDVELAYQEAMMNMAR	LVVTQEDVELAYQEAMMNMAR	(Dimethyl-n-4)LVVTQEDVELAYQEAMMNMAR3	3	3.98191e-05	3.98191e-05	3.98191e-05	0.00066313	0.000820345	0.000561167	0.000821018	7.62718e-05	1	4840.97	4430.48	1.48495e-06	0.00061237	0.938816	1.14005	0.00362293
C:\Users\marco\Documents\Kai\DimethylDIA\DIA_Quan\Proteome\061524_KAI_Nathaniel_DimethylDIA_EV_Proteome_Quan_DIA_R2_S1-A2_1_8186.d	061524_KAI_Nathaniel_DimethylDIA_EV_Proteome_Quan_DIA_R2_S1-A2_1_8186	P49903	P49903	SPS1_HUMAN	SEPHS1	(Dimethyl-n-4)LVVTQEDVELAYQEAMMNMAR	LVVTQEDVELAYQEAMMNMAR	(Dimethyl-n-4)LVVTQEDVELAYQEAMMNMAR3	3	5.05786e-05	5.05786e-05	3.98191e-05	0.000614628	0.000723066	0.000561167	0.000723589	8.18197e-05	1	8904.43	7709.95	1.48495e-06	0.00061237	0.920195	0.708768	0.00328033
C:\Users\marco\Documents\Kai\DimethylDIA\DIA_Quan\Proteome\061524_KAI_Nathaniel_DimethylDIA_EV_Proteome_Quan_DIA_R3_S1-A3_1_8187.d	061524_KAI_Nathaniel_DimethylDIA_EV_Proteome_Quan_DIA_R3_S1-A3_1_8187	P49903	P49903	SPS1_HUMAN	SEPHS1	(Dimethyl-n-4)LVVTQEDVELAYQEAMMNMAR	LVVTQEDVELAYQEAMMNMAR	(Dimethyl-n-4)LVVTQEDVELAYQEAMMNMAR3	3	0.000227972	0.000337888	3.98191e-05	0.000625	0.000751315	0.000561167	0.00075188	0.000227972	1	5893.94	4770.7	1.48495e-06	0.00061237	0.545273	1.56283	0.0406214
C:\Users\marco\Documents\Kai\DimethylDIA\DIA_Quan\Proteome\061524_KAI_Nathaniel_DimethylDIA_EV_Proteome_Quan_DIA_R1_S1-A1_1_8185.d	061524_KAI_Nathaniel_DimethylDIA_EV_Proteome_Quan_DIA_R1_S1-A1_1_8185	P49903	P49903	SPS1_HUMAN	SEPHS1	(Dimethyl-n-8)LVVTQEDVELAYQEAMMNMAR	LVVTQEDVELAYQEAMMNMAR	(Dimethyl-n-8)LVVTQEDVELAYQEAMMNMAR3	3	3.98191e-05	3.98191e-05	3.98191e-05	0.00066313	0.000701262	0.000561167	0.000701754	0	1	10905	9980.3	1.48495e-06	0.00061237	0.931602	2.64595	2.51702e-05
C:\Users\marco\Documents\Kai\DimethylDIA\DIA_Quan\Proteome\061524_KAI_Nathaniel_DimethylDIA_EV_Proteome_Quan_DIA_R2_S1-A2_1_8186.d	061524_KAI_Nathaniel_DimethylDIA_EV_Proteome_Quan_DIA_R2_S1-A2_1_8186	P49903	P49903	SPS1_HUMAN	SEPHS1	(Dimethyl-n-8)LVVTQEDVELAYQEAMMNMAR	LVVTQEDVELAYQEAMMNMAR	(Dimethyl-n-8)LVVTQEDVELAYQEAMMNMAR3	3	5.05786e-05	5.05786e-05	3.98191e-05	0.000614628	0.000635324	0.000561167	0.000635728	0	1	15713.6	13605.7	1.48495e-06	0.00061237	0.944563	2.89765	2.03593e-05
C:\Users\marco\Documents\Kai\DimethylDIA\DIA_Quan\Proteome\061524_KAI_Nathaniel_DimethylDIA_EV_Proteome_Quan_DIA_R3_S1-A3_1_8187.d	061524_KAI_Nathaniel_DimethylDIA_EV_Proteome_Quan_DIA_R3_S1-A3_1_8187	P49903	P49903	SPS1_HUMAN	SEPHS1	(Dimethyl-n-8)LVVTQEDVELAYQEAMMNMAR	LVVTQEDVELAYQEAMMNMAR	(Dimethyl-n-8)LVVTQEDVELAYQEAMMNMAR3	3	0.000227972	0.000337888	3.98191e-05	0.000625	0.000650195	0.000561167	0.000650618	0	1	12162.1	9844.3	1.48495e-06	0.00061237	0.768071	2.88825	2.07008e-05
C:\Users\marco\Documents\Kai\DimethylDIA\DIA_Quan\Proteome\061524_KAI_Nathaniel_DimethylDIA_EV_Proteome_Quan_DIA_R1_S1-A1_1_8185.d	061524_KAI_Nathaniel_DimethylDIA_EV_Proteome_Quan_DIA_R1_S1-A1_1_8185	P54619	P54619;H0YIC9;F8VYY9;H0YHF8	AAKG1_HUMAN	PRKAG1	(Dimethyl-n-0)LVVVDENDVVK(Dimethyl-K-0)	LVVVDENDVVK	(Dimethyl-n-0)LVVVDENDVVK(Dimethyl-K-0)2	2	0.000131337	0.000259791	0.0013077	0.00187705	0.0119949	0.00530396	0.0120025	0.000131337	1	7976.6	7937.5	0.00177947	0.0173454	0.816057	0.333771	0.00984434
C:\Users\marco\Documents\Kai\DimethylDIA\DIA_Quan\Proteome\061524_KAI_Nathaniel_DimethylDIA_EV_Proteome_Quan_DIA_R2_S1-A2_1_8186.d	061524_KAI_Nathaniel_DimethylDIA_EV_Proteome_Quan_DIA_R2_S1-A2_1_8186	P54619	P54619;H0YIC9;F8VYY9;H0YHF8	AAKG1_HUMAN	PRKAG1	(Dimethyl-n-0)LVVVDENDVVK(Dimethyl-K-0)	LVVVDENDVVK	(Dimethyl-n-0)LVVVDENDVVK(Dimethyl-K-0)2	2	0.00170843	0.00840343	0.0013077	0.00668058	1	0.00530396	1	0.00170843	1	3982	3657.6	0.00177947	0.0173454	0	0.167694	1
C:\Users\marco\Documents\Kai\DimethylDIA\DIA_Quan\Proteome\061524_KAI_Nathaniel_DimethylDIA_EV_Proteome_Quan_DIA_R1_S1-A1_1_8185.d	061524_KAI_Nathaniel_DimethylDIA_EV_Proteome_Quan_DIA_R1_S1-A1_1_8185	P54619	P54619;H0YIC9;F8VYY9;H0YHF8	AAKG1_HUMAN	PRKAG1	(Dimethyl-n-4)LVVVDENDVVK(Dimethyl-K-4)	LVVVDENDVVK	(Dimethyl-n-4)LVVVDENDVVK(Dimethyl-K-4)2	2	0.000131337	0.000259791	0.0013077	0.00187705	0.0290282	0.00530396	0.0290649	0.000131337	1	8453.44	8119.11	0.00177947	0.0173454	0.135251	0.341095	0.0189247
C:\Users\marco\Documents\Kai\DimethylDIA\DIA_Quan\Proteome\061524_KAI_Nathaniel_DimethylDIA_EV_Proteome_Quan_DIA_R2_S1-A2_1_8186.d	061524_KAI_Nathaniel_DimethylDIA_EV_Proteome_Quan_DIA_R2_S1-A2_1_8186	P54619	P54619;H0YIC9;F8VYY9;H0YHF8	AAKG1_HUMAN	PRKAG1	(Dimethyl-n-4)LVVVDENDVVK(Dimethyl-K-4)	LVVVDENDVVK	(Dimethyl-n-4)LVVVDENDVVK(Dimethyl-K-4)2	2	0.00170843	0.00840343	0.0013077	0.00668058	0.012728	0.00530396	0.0127443	0.00170843	1	6605.54	6082.91	0.00177947	0.0173454	0.155981	0.631745	0.00606087
C:\Users\marco\Documents\Kai\DimethylDIA\DIA_Quan\Proteome\061524_KAI_Nathaniel_DimethylDIA_EV_Proteome_Quan_DIA_R1_S1-A1_1_8185.d	061524_KAI_Nathaniel_DimethylDIA_EV_Proteome_Quan_DIA_R1_S1-A1_1_8185	P54619	P54619;H0YIC9;F8VYY9;H0YHF8	AAKG1_HUMAN	PRKAG1	(Dimethyl-n-8)LVVVDENDVVK(Dimethyl-K-8)	LVVVDENDVVK	(Dimethyl-n-8)LVVVDENDVVK(Dimethyl-K-8)2	2	0.000131337	0.000259791	0.0013077	0.00187705	0.00104712	0.00530396	0.00104822	0	1	7811.82	7502.86	0.00177947	0.0173454	0.775449	0.980081	2.51702e-05
C:\Users\marco\Documents\Kai\DimethylDIA\DIA_Quan\Proteome\061524_KAI_Nathaniel_DimethylDIA_EV_Proteome_Quan_DIA_R2_S1-A2_1_8186.d	061524_KAI_Nathaniel_DimethylDIA_EV_Proteome_Quan_DIA_R2_S1-A2_1_8186	P54619	P54619;H0YIC9;F8VYY9;H0YHF8	AAKG1_HUMAN	PRKAG1	(Dimethyl-n-8)LVVVDENDVVK(Dimethyl-K-8)	LVVVDENDVVK	(Dimethyl-n-8)LVVVDENDVVK(Dimethyl-K-8)2	2	0.00170843	0.00840343	0.0013077	0.00668058	0.00334588	0.00530396	0.00335008	0	1	6612.01	6050.87	0.00177947	0.0173454	0.862606	0.920412	2.03593e-05
C:\Users\marco\Documents\Kai\DimethylDIA\DIA_Quan\Proteome\061524_KAI_Nathaniel_DimethylDIA_EV_Proteome_Quan_DIA_R1_S1-A1_1_8185.d	061524_KAI_Nathaniel_DimethylDIA_EV_Proteome_Quan_DIA_R1_S1-A1_1_8185	P01111;P01112;P01116	P01111;P01116;P01112;G3V4K2;G3V5T7	RASH_HUMAN;RASK_HUMAN;RASN_HUMAN	HRAS;KRAS;NRAS	(Dimethyl-n-0)LVVVGAGGVGK(Dimethyl-K-0)	LVVVGAGGVGK	(Dimethyl-n-0)LVVVGAGGVGK(Dimethyl-K-0)2	2	0.000131337	0.000259791	0.000131337	1	1	0.000860215	1	0.000131337	0	7251.2	7200.43	0.000237812	0.00184928	0.571478	0.523416	0.221165
C:\Users\marco\Documents\Kai\DimethylDIA\DIA_Quan\Proteome\061524_KAI_Nathaniel_DimethylDIA_EV_Proteome_Quan_DIA_R2_S1-A2_1_8186.d	061524_KAI_Nathaniel_DimethylDIA_EV_Proteome_Quan_DIA_R2_S1-A2_1_8186	P01111;P01112;P01116	P01111;P01116;P01112;G3V4K2;G3V5T7	RASH_HUMAN;RASK_HUMAN;RASN_HUMAN	HRAS;KRAS;NRAS	(Dimethyl-n-0)LVVVGAGGVGK(Dimethyl-K-0)	LVVVGAGGVGK	(Dimethyl-n-0)LVVVGAGGVGK(Dimethyl-K-0)2	2	0.000574988	0.00213032	0.000131337	1	1	0.000860215	1	0.000574988	0	5241.13	4634.9	0.000237812	0.00184928	0.639943	0.256566	0.143378
C:\Users\marco\Documents\Kai\DimethylDIA\DIA_Quan\Proteome\061524_KAI_Nathaniel_DimethylDIA_EV_Proteome_Quan_DIA_R3_S1-A3_1_8187.d	061524_KAI_Nathaniel_DimethylDIA_EV_Proteome_Quan_DIA_R3_S1-A3_1_8187	P01111;P01112;P01116	P01111;P01116;P01112;G3V4K2;G3V5T7	RASH_HUMAN;RASK_HUMAN;RASN_HUMAN	HRAS;KRAS;NRAS	(Dimethyl-n-0)LVVVGAGGVGK(Dimethyl-K-0)	LVVVGAGGVGK	(Dimethyl-n-0)LVVVGAGGVGK(Dimethyl-K-0)2	2	0.00115674	0.00892837	0.000131337	1	1	0.000860215	1	0.00115674	0	5270.15	4507.67	0.000237812	0.00184928	0.496945	0.241335	0.118351
C:\Users\marco\Documents\Kai\DimethylDIA\DIA_Quan\Proteome\061524_KAI_Nathaniel_DimethylDIA_EV_Proteome_Quan_DIA_R1_S1-A1_1_8185.d	061524_KAI_Nathaniel_DimethylDIA_EV_Proteome_Quan_DIA_R1_S1-A1_1_8185	P01111;P01112;P01116	P01111;P01116;P01112;G3V4K2;G3V5T7	RASH_HUMAN;RASK_HUMAN;RASN_HUMAN	HRAS;KRAS;NRAS	(Dimethyl-n-4)LVVVGAGGVGK(Dimethyl-K-4)	LVVVGAGGVGK	(Dimethyl-n-4)LVVVGAGGVGK(Dimethyl-K-4)2	2	0.000131337	0.000259791	0.000131337	1	0.00115674	0.000860215	0.00115808	0.000131337	0	9633.81	9600.02	0.000237812	0.00184928	0.896248	1.48427	6.00913e-05
C:\Users\marco\Documents\Kai\DimethylDIA\DIA_Quan\Proteome\061524_KAI_Nathaniel_DimethylDIA_EV_Proteome_Quan_DIA_R2_S1-A2_1_8186.d	061524_KAI_Nathaniel_DimethylDIA_EV_Proteome_Quan_DIA_R2_S1-A2_1_8186	P01111;P01112;P01116	P01111;P01116;P01112;G3V4K2;G3V5T7	RASH_HUMAN;RASK_HUMAN;RASN_HUMAN	HRAS;KRAS;NRAS	(Dimethyl-n-4)LVVVGAGGVGK(Dimethyl-K-4)	LVVVGAGGVGK	(Dimethyl-n-4)LVVVGAGGVGK(Dimethyl-K-4)2	2	0.000574988	0.00213032	0.000131337	1	0.00158144	0.000860215	0.00158395	0.000574988	0	5234.3	4695.1	0.000237812	0.00184928	0.904251	1.12784	5.00762e-05
C:\Users\marco\Documents\Kai\DimethylDIA\DIA_Quan\Proteome\061524_KAI_Nathaniel_DimethylDIA_EV_Proteome_Quan_DIA_R3_S1-A3_1_8187.d	061524_KAI_Nathaniel_DimethylDIA_EV_Proteome_Quan_DIA_R3_S1-A3_1_8187	P01111;P01112;P01116	P01111;P01116;P01112;G3V4K2;G3V5T7	RASH_HUMAN;RASK_HUMAN;RASN_HUMAN	HRAS;KRAS;NRAS	(Dimethyl-n-4)LVVVGAGGVGK(Dimethyl-K-4)	LVVVGAGGVGK	(Dimethyl-n-4)LVVVGAGGVGK(Dimethyl-K-4)2	2	0.00115674	0.00892837	0.000131337	1	0.0360605	0.000860215	0.0361025	0.00115674	0	2836.78	2507.11	0.000237812	0.00184928	0.579322	1.15113	0.0258204
C:\Users\marco\Documents\Kai\DimethylDIA\DIA_Quan\Proteome\061524_KAI_Nathaniel_DimethylDIA_EV_Proteome_Quan_DIA_R1_S1-A1_1_8185.d	061524_KAI_Nathaniel_DimethylDIA_EV_Proteome_Quan_DIA_R1_S1-A1_1_8185	P01111;P01112;P01116	P01111;P01116;P01112;G3V4K2;G3V5T7	RASH_HUMAN;RASK_HUMAN;RASN_HUMAN	HRAS;KRAS;NRAS	(Dimethyl-n-8)LVVVGAGGVGK(Dimethyl-K-8)	LVVVGAGGVGK	(Dimethyl-n-8)LVVVGAGGVGK(Dimethyl-K-8)2	2	0.000131337	0.000259791	0.000131337	1	0.00104712	0.000860215	0.00104822	0	0	13980.4	13931.3	0.000237812	0.00184928	0.901936	2.99207	2.51702e-05
C:\Users\marco\Documents\Kai\DimethylDIA\DIA_Quan\Proteome\061524_KAI_Nathaniel_DimethylDIA_EV_Proteome_Quan_DIA_R2_S1-A2_1_8186.d	061524_KAI_Nathaniel_DimethylDIA_EV_Proteome_Quan_DIA_R2_S1-A2_1_8186	P01111;P01112;P01116	P01111;P01116;P01112;G3V4K2;G3V5T7	RASH_HUMAN;RASK_HUMAN;RASN_HUMAN	HRAS;KRAS;NRAS	(Dimethyl-n-8)LVVVGAGGVGK(Dimethyl-K-8)	LVVVGAGGVGK	(Dimethyl-n-8)LVVVGAGGVGK(Dimethyl-K-8)2	2	0.000574988	0.00213032	0.000131337	1	0.000932836	0.000860215	0.000934143	0	0	8256.76	7406.2	0.000237812	0.00184928	0.908633	1.93391	2.03593e-05
C:\Users\marco\Documents\Kai\DimethylDIA\DIA_Quan\Proteome\061524_KAI_Nathaniel_DimethylDIA_EV_Proteome_Quan_DIA_R3_S1-A3_1_8187.d	061524_KAI_Nathaniel_DimethylDIA_EV_Proteome_Quan_DIA_R3_S1-A3_1_8187	P01111;P01112;P01116	P01111;P01116;P01112;G3V4K2;G3V5T7	RASH_HUMAN;RASK_HUMAN;RASN_HUMAN	HRAS;KRAS;NRAS	(Dimethyl-n-8)LVVVGAGGVGK(Dimethyl-K-8)	LVVVGAGGVGK	(Dimethyl-n-8)LVVVGAGGVGK(Dimethyl-K-8)2	2	0.00115674	0.00892837	0.000131337	1	0.00223414	0.000860215	0.00223714	0	0	10924.1	9468.8	0.000237812	0.00184928	0.963164	1.77027	2.07008e-05
C:\Users\marco\Documents\Kai\DimethylDIA\DIA_Quan\Proteome\061524_KAI_Nathaniel_DimethylDIA_EV_Proteome_Quan_DIA_R1_S1-A1_1_8185.d	061524_KAI_Nathaniel_DimethylDIA_EV_Proteome_Quan_DIA_R1_S1-A1_1_8185	P10301	P10301;P62070;E9PQK5;E9PQC5	RRAS_HUMAN	RRAS	(Dimethyl-n-0)LVVVGGGGVGK(Dimethyl-K-0)	LVVVGGGGVGK	(Dimethyl-n-0)LVVVGGGGVGK(Dimethyl-K-0)2	2	0.000917792	0.00278688	0.000330688	0.00187705	1	0.000860215	1	0.000917792	1	17623.5	18528.3	0.000376011	0.000951022	0.0915958	0.393506	0.117167
C:\Users\marco\Documents\Kai\DimethylDIA\DIA_Quan\Proteome\061524_KAI_Nathaniel_DimethylDIA_EV_Proteome_Quan_DIA_R2_S1-A2_1_8186.d	061524_KAI_Nathaniel_DimethylDIA_EV_Proteome_Quan_DIA_R2_S1-A2_1_8186	P10301	P10301;P62070;E9PQK5;E9PQC5	RRAS_HUMAN	RRAS	(Dimethyl-n-0)LVVVGGGGVGK(Dimethyl-K-0)	LVVVGGGGVGK	(Dimethyl-n-0)LVVVGGGGVGK(Dimethyl-K-0)2	2	0.000330688	0.000678438	0.000330688	0.00097561	1	0.000860215	1	0.000330688	1	19179.5	18188	0.000376011	0.000951022	0.26962	0.301569	0.119985
C:\Users\marco\Documents\Kai\DimethylDIA\DIA_Quan\Proteome\061524_KAI_Nathaniel_DimethylDIA_EV_Proteome_Quan_DIA_R3_S1-A3_1_8187.d	061524_KAI_Nathaniel_DimethylDIA_EV_Proteome_Quan_DIA_R3_S1-A3_1_8187	P10301	P10301;P62070;E9PQK5;E9PQC5	RRAS_HUMAN	RRAS	(Dimethyl-n-0)LVVVGGGGVGK(Dimethyl-K-0)	LVVVGGGGVGK	(Dimethyl-n-0)LVVVGGGGVGK(Dimethyl-K-0)2	2	0.000807609	0.00321788	0.000330688	0.00135685	1	0.000860215	1	0.000807609	1	15472.4	14592.1	0.000376011	0.000951022	0.0565252	0.340336	0.18889
C:\Users\marco\Documents\Kai\DimethylDIA\DIA_Quan\Proteome\061524_KAI_Nathaniel_DimethylDIA_EV_Proteome_Quan_DIA_R1_S1-A1_1_8185.d	061524_KAI_Nathaniel_DimethylDIA_EV_Proteome_Quan_DIA_R1_S1-A1_1_8185	P10301	P10301;P62070;E9PQK5;E9PQC5	RRAS_HUMAN	RRAS	(Dimethyl-n-4)LVVVGGGGVGK(Dimethyl-K-4)	LVVVGGGGVGK	(Dimethyl-n-4)LVVVGGGGVGK(Dimethyl-K-4)2	2	0.000917792	0.00278688	0.000330688	0.00187705	0.00171429	0.000860215	0.00171625	0	1	13078.1	13749.5	0.000376011	0.000951022	0.83366	1.13005	6.00913e-05
C:\Users\marco\Documents\Kai\DimethylDIA\DIA_Quan\Proteome\061524_KAI_Nathaniel_DimethylDIA_EV_Proteome_Quan_DIA_R2_S1-A2_1_8186.d	061524_KAI_Nathaniel_DimethylDIA_EV_Proteome_Quan_DIA_R2_S1-A2_1_8186	P10301	P10301;P62070;E9PQK5;E9PQC5	RRAS_HUMAN	RRAS	(Dimethyl-n-4)LVVVGGGGVGK(Dimethyl-K-4)	LVVVGGGGVGK	(Dimethyl-n-4)LVVVGGGGVGK(Dimethyl-K-4)2	2	0.000330688	0.000678438	0.000330688	0.00097561	0.00158144	0.000860215	0.00158395	0.000330688	1	13792.2	13075	0.000376011	0.000951022	0.565612	1.90147	5.00762e-05
C:\Users\marco\Documents\Kai\DimethylDIA\DIA_Quan\Proteome\061524_KAI_Nathaniel_DimethylDIA_EV_Proteome_Quan_DIA_R3_S1-A3_1_8187.d	061524_KAI_Nathaniel_DimethylDIA_EV_Proteome_Quan_DIA_R3_S1-A3_1_8187	P10301	P10301;P62070;E9PQK5;E9PQC5	RRAS_HUMAN	RRAS	(Dimethyl-n-4)LVVVGGGGVGK(Dimethyl-K-4)	LVVVGGGGVGK	(Dimethyl-n-4)LVVVGGGGVGK(Dimethyl-K-4)2	2	0.000807609	0.00321788	0.000330688	0.00135685	0.00200501	0.000860215	0.00200803	0.000807609	1	10167.5	9528.45	0.000376011	0.000951022	0.674425	1.49762	0.000147086
C:\Users\marco\Documents\Kai\DimethylDIA\DIA_Quan\Proteome\061524_KAI_Nathaniel_DimethylDIA_EV_Proteome_Quan_DIA_R1_S1-A1_1_8185.d	061524_KAI_Nathaniel_DimethylDIA_EV_Proteome_Quan_DIA_R1_S1-A1_1_8185	P10301	P10301;P62070;E9PQK5;E9PQC5	RRAS_HUMAN	RRAS	(Dimethyl-n-8)LVVVGGGGVGK(Dimethyl-K-8)	LVVVGGGGVGK	(Dimethyl-n-8)LVVVGGGGVGK(Dimethyl-K-8)2	2	0.000917792	0.00278688	0.000330688	0.00187705	0.00199203	0.000860215	0.00199402	0.000917792	1	15217.8	15911.7	0.000376011	0.000951022	0.976149	1.80869	2.51702e-05
C:\Users\marco\Documents\Kai\DimethylDIA\DIA_Quan\Proteome\061524_KAI_Nathaniel_DimethylDIA_EV_Proteome_Quan_DIA_R2_S1-A2_1_8186.d	061524_KAI_Nathaniel_DimethylDIA_EV_Proteome_Quan_DIA_R2_S1-A2_1_8186	P10301	P10301;P62070;E9PQK5;E9PQC5	RRAS_HUMAN	RRAS	(Dimethyl-n-8)LVVVGGGGVGK(Dimethyl-K-8)	LVVVGGGGVGK	(Dimethyl-n-8)LVVVGGGGVGK(Dimethyl-K-8)2	2	0.000330688	0.000678438	0.000330688	0.00097561	0.000932836	0.000860215	0.000934143	0	1	19358.1	18818.8	0.000376011	0.000951022	0.843081	2.28406	2.03593e-05
C:\Users\marco\Documents\Kai\DimethylDIA\DIA_Quan\Proteome\061524_KAI_Nathaniel_DimethylDIA_EV_Proteome_Quan_DIA_R3_S1-A3_1_8187.d	061524_KAI_Nathaniel_DimethylDIA_EV_Proteome_Quan_DIA_R3_S1-A3_1_8187	P10301	P10301;P62070;E9PQK5;E9PQC5	RRAS_HUMAN	RRAS	(Dimethyl-n-8)LVVVGGGGVGK(Dimethyl-K-8)	LVVVGGGGVGK	(Dimethyl-n-8)LVVVGGGGVGK(Dimethyl-K-8)2	2	0.000807609	0.00321788	0.000330688	0.00135685	0.00223414	0.000860215	0.00223714	0	1	22417.6	21068.7	0.000376011	0.000951022	0.966473	2.12872	2.07008e-05
C:\Users\marco\Documents\Kai\DimethylDIA\DIA_Quan\Proteome\061524_KAI_Nathaniel_DimethylDIA_EV_Proteome_Quan_DIA_R1_S1-A1_1_8185.d	061524_KAI_Nathaniel_DimethylDIA_EV_Proteome_Quan_DIA_R1_S1-A1_1_8185	P54577	P54577;A0A6Q8PFX2	SYYC_HUMAN	YARS1	(Dimethyl-n-0)LVVVLC(Carbamidomethyl)NLK(Dimethyl-K-0)PQK(Dimethyl-K-0)	LVVVLCNLKPQK	(Dimethyl-n-0)LVVVLC(Carbamidomethyl)NLK(Dimethyl-K-0)PQK(Dimethyl-K-0)3	3	0.0007503	0.00278688	0.00159003	0.00066313	0.00125628	0.000561167	0.00125786	0.0007503	1	4836.99	5491.26	0.00218096	0.00061237	0.907864	0.693544	0.000194496
C:\Users\marco\Documents\Kai\DimethylDIA\DIA_Quan\Proteome\061524_KAI_Nathaniel_DimethylDIA_EV_Proteome_Quan_DIA_R2_S1-A2_1_8186.d	061524_KAI_Nathaniel_DimethylDIA_EV_Proteome_Quan_DIA_R2_S1-A2_1_8186	P54577	P54577;A0A6Q8PFX2	SYYC_HUMAN	YARS1	(Dimethyl-n-0)LVVVLC(Carbamidomethyl)NLK(Dimethyl-K-0)PQK(Dimethyl-K-0)	LVVVLCNLKPQK	(Dimethyl-n-0)LVVVLC(Carbamidomethyl)NLK(Dimethyl-K-0)PQK(Dimethyl-K-0)3	3	0.000723393	0.0023795	0.00159003	0.000614628	0.00103199	0.000561167	0.00103306	0.000723393	1	3035.35	2677.72	0.00218096	0.00061237	0.665825	0.336935	0.0461333
C:\Users\marco\Documents\Kai\DimethylDIA\DIA_Quan\Proteome\061524_KAI_Nathaniel_DimethylDIA_EV_Proteome_Quan_DIA_R3_S1-A3_1_8187.d	061524_KAI_Nathaniel_DimethylDIA_EV_Proteome_Quan_DIA_R3_S1-A3_1_8187	P54577	P54577;A0A6Q8PFX2	SYYC_HUMAN	YARS1	(Dimethyl-n-0)LVVVLC(Carbamidomethyl)NLK(Dimethyl-K-0)PQK(Dimethyl-K-0)	LVVVLCNLKPQK	(Dimethyl-n-0)LVVVLC(Carbamidomethyl)NLK(Dimethyl-K-0)PQK(Dimethyl-K-0)3	3	0.00622897	0.0571846	0.00159003	0.000625	0.00102354	0.000561167	0.00102459	0.00622897	1	2937.57	2788.53	0.00218096	0.00061237	0.85055	0.354277	0.0154035
C:\Users\marco\Documents\Kai\DimethylDIA\DIA_Quan\Proteome\061524_KAI_Nathaniel_DimethylDIA_EV_Proteome_Quan_DIA_R1_S1-A1_1_8185.d	061524_KAI_Nathaniel_DimethylDIA_EV_Proteome_Quan_DIA_R1_S1-A1_1_8185	P54577	P54577;A0A6Q8PFX2	SYYC_HUMAN	YARS1	(Dimethyl-n-4)LVVVLC(Carbamidomethyl)NLK(Dimethyl-K-4)PQK(Dimethyl-K-4)	LVVVLCNLKPQK	(Dimethyl-n-4)LVVVLC(Carbamidomethyl)NLK(Dimethyl-K-4)PQK(Dimethyl-K-4)3	3	0.0007503	0.00278688	0.00159003	0.00066313	0.000820345	0.000561167	0.000821018	0	1	8977.97	10022.5	0.00218096	0.00061237	0.933522	1.4899	6.00913e-05
C:\Users\marco\Documents\Kai\DimethylDIA\DIA_Quan\Proteome\061524_KAI_Nathaniel_DimethylDIA_EV_Proteome_Quan_DIA_R2_S1-A2_1_8186.d	061524_KAI_Nathaniel_DimethylDIA_EV_Proteome_Quan_DIA_R2_S1-A2_1_8186	P54577	P54577;A0A6Q8PFX2	SYYC_HUMAN	YARS1	(Dimethyl-n-4)LVVVLC(Carbamidomethyl)NLK(Dimethyl-K-4)PQK(Dimethyl-K-4)	LVVVLCNLKPQK	(Dimethyl-n-4)LVVVLC(Carbamidomethyl)NLK(Dimethyl-K-4)PQK(Dimethyl-K-4)3	3	0.000723393	0.0023795	0.00159003	0.000614628	0.000723066	0.000561167	0.000723589	0.000723393	1	9630.26	7692.63	0.00218096	0.00061237	0.824863	1.54185	5.00762e-05
C:\Users\marco\Documents\Kai\DimethylDIA\DIA_Quan\Proteome\061524_KAI_Nathaniel_DimethylDIA_EV_Proteome_Quan_DIA_R3_S1-A3_1_8187.d	061524_KAI_Nathaniel_DimethylDIA_EV_Proteome_Quan_DIA_R3_S1-A3_1_8187	P54577	P54577;A0A6Q8PFX2	SYYC_HUMAN	YARS1	(Dimethyl-n-4)LVVVLC(Carbamidomethyl)NLK(Dimethyl-K-4)PQK(Dimethyl-K-4)	LVVVLCNLKPQK	(Dimethyl-n-4)LVVVLC(Carbamidomethyl)NLK(Dimethyl-K-4)PQK(Dimethyl-K-4)3	3	0.00622897	0.0571846	0.00159003	0.000625	0.000751315	0.000561167	0.00075188	0	1	5615.38	5293.52	0.00218096	0.00061237	0.904694	1.44057	5.12473e-05
C:\Users\marco\Documents\Kai\DimethylDIA\DIA_Quan\Proteome\061524_KAI_Nathaniel_DimethylDIA_EV_Proteome_Quan_DIA_R1_S1-A1_1_8185.d	061524_KAI_Nathaniel_DimethylDIA_EV_Proteome_Quan_DIA_R1_S1-A1_1_8185	P54577	P54577;A0A6Q8PFX2	SYYC_HUMAN	YARS1	(Dimethyl-n-8)LVVVLC(Carbamidomethyl)NLK(Dimethyl-K-8)PQK(Dimethyl-K-8)	LVVVLCNLKPQK	(Dimethyl-n-8)LVVVLC(Carbamidomethyl)NLK(Dimethyl-K-8)PQK(Dimethyl-K-8)3	3	0.0007503	0.00278688	0.00159003	0.00066313	0.000701262	0.000561167	0.000701754	0.0007503	1	9342.48	10606.2	0.00218096	0.00061237	0.792528	0.570689	2.51702e-05
C:\Users\marco\Documents\Kai\DimethylDIA\DIA_Quan\Proteome\061524_KAI_Nathaniel_DimethylDIA_EV_Proteome_Quan_DIA_R2_S1-A2_1_8186.d	061524_KAI_Nathaniel_DimethylDIA_EV_Proteome_Quan_DIA_R2_S1-A2_1_8186	P54577	P54577;A0A6Q8PFX2	SYYC_HUMAN	YARS1	(Dimethyl-n-8)LVVVLC(Carbamidomethyl)NLK(Dimethyl-K-8)PQK(Dimethyl-K-8)	LVVVLCNLKPQK	(Dimethyl-n-8)LVVVLC(Carbamidomethyl)NLK(Dimethyl-K-8)PQK(Dimethyl-K-8)3	3	0.000723393	0.0023795	0.00159003	0.000614628	0.000635324	0.000561167	0.000635728	0	1	12342.1	9858.82	0.00218096	0.00061237	0.753462	1.63971	2.03593e-05
C:\Users\marco\Documents\Kai\DimethylDIA\DIA_Quan\Proteome\061524_KAI_Nathaniel_DimethylDIA_EV_Proteome_Quan_DIA_R3_S1-A3_1_8187.d	061524_KAI_Nathaniel_DimethylDIA_EV_Proteome_Quan_DIA_R3_S1-A3_1_8187	P54577	P54577;A0A6Q8PFX2	SYYC_HUMAN	YARS1	(Dimethyl-n-8)LVVVLC(Carbamidomethyl)NLK(Dimethyl-K-8)PQK(Dimethyl-K-8)	LVVVLCNLKPQK	(Dimethyl-n-8)LVVVLC(Carbamidomethyl)NLK(Dimethyl-K-8)PQK(Dimethyl-K-8)3	3	0.00622897	0.0571846	0.00159003	0.000625	0.000650195	0.000561167	0.000650618	0.00622897	1	8391.42	7965.7	0.00218096	0.00061237	0.925553	1.34651	2.07008e-05
C:\Users\marco\Documents\Kai\DimethylDIA\DIA_Quan\Proteome\061524_KAI_Nathaniel_DimethylDIA_EV_Proteome_Quan_DIA_R1_S1-A1_1_8185.d	061524_KAI_Nathaniel_DimethylDIA_EV_Proteome_Quan_DIA_R1_S1-A1_1_8185	P35579	P35579;Q5BKV1;B1AH99	MYH9_HUMAN	MYH9	(Dimethyl-n-0)LVWVPSDK(Dimethyl-K-0)	LVWVPSDK	(Dimethyl-n-0)LVWVPSDK(Dimethyl-K-0)2	2	0.00156318	0.00609942	0.00637672	0.00066313	0.00125628	0.000561167	0.00125786	0.00156318	1	21700.6	20240.1	0.00560897	0.00061237	0.408938	0.437454	0.0388172
C:\Users\marco\Documents\Kai\DimethylDIA\DIA_Quan\Proteome\061524_KAI_Nathaniel_DimethylDIA_EV_Proteome_Quan_DIA_R2_S1-A2_1_8186.d	061524_KAI_Nathaniel_DimethylDIA_EV_Proteome_Quan_DIA_R2_S1-A2_1_8186	P35579	P35579;Q5BKV1;B1AH99	MYH9_HUMAN	MYH9	(Dimethyl-n-0)LVWVPSDK(Dimethyl-K-0)	LVWVPSDK	(Dimethyl-n-0)LVWVPSDK(Dimethyl-K-0)2	2	0.000769823	0.0023795	0.00637672	0.000614628	0.00103199	0.000561167	0.00103306	0.000769823	1	17311.4	15215.2	0.00560897	0.00061237	0.241722	0.343042	0.192373
C:\Users\marco\Documents\Kai\DimethylDIA\DIA_Quan\Proteome\061524_KAI_Nathaniel_DimethylDIA_EV_Proteome_Quan_DIA_R3_S1-A3_1_8187.d	061524_KAI_Nathaniel_DimethylDIA_EV_Proteome_Quan_DIA_R3_S1-A3_1_8187	P35579	P35579;Q5BKV1;B1AH99	MYH9_HUMAN	MYH9	(Dimethyl-n-0)LVWVPSDK(Dimethyl-K-0)	LVWVPSDK	(Dimethyl-n-0)LVWVPSDK(Dimethyl-K-0)2	2	0.00195695	0.0120116	0.00637672	0.000625	0.00102354	0.000561167	0.00102459	0.00195695	1	28421.7	25413.1	0.00560897	0.00061237	0.245653	0.674516	0.0282921
C:\Users\marco\Documents\Kai\DimethylDIA\DIA_Quan\Proteome\061524_KAI_Nathaniel_DimethylDIA_EV_Proteome_Quan_DIA_R1_S1-A1_1_8185.d	061524_KAI_Nathaniel_DimethylDIA_EV_Proteome_Quan_DIA_R1_S1-A1_1_8185	P35579	P35579;Q5BKV1;B1AH99	MYH9_HUMAN	MYH9	(Dimethyl-n-4)LVWVPSDK(Dimethyl-K-4)	LVWVPSDK	(Dimethyl-n-4)LVWVPSDK(Dimethyl-K-4)2	2	0.00156318	0.00609942	0.00637672	0.00066313	0.000820345	0.000561167	0.000821018	0.00156318	1	14532.5	13822.9	0.00560897	0.00061237	0.853559	0.320973	0.00977479
C:\Users\marco\Documents\Kai\DimethylDIA\DIA_Quan\Proteome\061524_KAI_Nathaniel_DimethylDIA_EV_Proteome_Quan_DIA_R2_S1-A2_1_8186.d	061524_KAI_Nathaniel_DimethylDIA_EV_Proteome_Quan_DIA_R2_S1-A2_1_8186	P35579	P35579;Q5BKV1;B1AH99	MYH9_HUMAN	MYH9	(Dimethyl-n-4)LVWVPSDK(Dimethyl-K-4)	LVWVPSDK	(Dimethyl-n-4)LVWVPSDK(Dimethyl-K-4)2	2	0.000769823	0.0023795	0.00637672	0.000614628	0.000723066	0.000561167	0.000723589	0.000769823	1	5193.24	4564.39	0.00560897	0.00061237	0.578198	0.454574	0.0260976
C:\Users\marco\Documents\Kai\DimethylDIA\DIA_Quan\Proteome\061524_KAI_Nathaniel_DimethylDIA_EV_Proteome_Quan_DIA_R3_S1-A3_1_8187.d	061524_KAI_Nathaniel_DimethylDIA_EV_Proteome_Quan_DIA_R3_S1-A3_1_8187	P35579	P35579;Q5BKV1;B1AH99	MYH9_HUMAN	MYH9	(Dimethyl-n-4)LVWVPSDK(Dimethyl-K-4)	LVWVPSDK	(Dimethyl-n-4)LVWVPSDK(Dimethyl-K-4)2	2	0.00195695	0.0120116	0.00637672	0.000625	0.000751315	0.000561167	0.00075188	0.00195695	1	7371.41	6581.27	0.00560897	0.00061237	0.597254	0.227424	0.00531323
C:\Users\marco\Documents\Kai\DimethylDIA\DIA_Quan\Proteome\061524_KAI_Nathaniel_DimethylDIA_EV_Proteome_Quan_DIA_R1_S1-A1_1_8185.d	061524_KAI_Nathaniel_DimethylDIA_EV_Proteome_Quan_DIA_R1_S1-A1_1_8185	P35579	P35579;Q5BKV1;B1AH99	MYH9_HUMAN	MYH9	(Dimethyl-n-8)LVWVPSDK(Dimethyl-K-8)	LVWVPSDK	(Dimethyl-n-8)LVWVPSDK(Dimethyl-K-8)2	2	0.00156318	0.00609942	0.00637672	0.00066313	0.000701262	0.000561167	0.000701754	0	1	15133.8	14391.6	0.00560897	0.00061237	0.843357	0.455691	2.51702e-05
C:\Users\marco\Documents\Kai\DimethylDIA\DIA_Quan\Proteome\061524_KAI_Nathaniel_DimethylDIA_EV_Proteome_Quan_DIA_R2_S1-A2_1_8186.d	061524_KAI_Nathaniel_DimethylDIA_EV_Proteome_Quan_DIA_R2_S1-A2_1_8186	P35579	P35579;Q5BKV1;B1AH99	MYH9_HUMAN	MYH9	(Dimethyl-n-8)LVWVPSDK(Dimethyl-K-8)	LVWVPSDK	(Dimethyl-n-8)LVWVPSDK(Dimethyl-K-8)2	2	0.000769823	0.0023795	0.00637672	0.000614628	0.000635324	0.000561167	0.000635728	0	1	20690	18200.4	0.00560897	0.00061237	0.858703	1.62419	2.03593e-05
C:\Users\marco\Documents\Kai\DimethylDIA\DIA_Quan\Proteome\061524_KAI_Nathaniel_DimethylDIA_EV_Proteome_Quan_DIA_R3_S1-A3_1_8187.d	061524_KAI_Nathaniel_DimethylDIA_EV_Proteome_Quan_DIA_R3_S1-A3_1_8187	P35579	P35579;Q5BKV1;B1AH99	MYH9_HUMAN	MYH9	(Dimethyl-n-8)LVWVPSDK(Dimethyl-K-8)	LVWVPSDK	(Dimethyl-n-8)LVWVPSDK(Dimethyl-K-8)2	2	0.00195695	0.0120116	0.00637672	0.000625	0.000650195	0.000561167	0.000650618	0	1	15740.6	14071	0.00560897	0.00061237	0.860091	0.788147	2.07008e-05
C:\Users\marco\Documents\Kai\DimethylDIA\DIA_Quan\Proteome\061524_KAI_Nathaniel_DimethylDIA_EV_Proteome_Quan_DIA_R1_S1-A1_1_8185.d	061524_KAI_Nathaniel_DimethylDIA_EV_Proteome_Quan_DIA_R1_S1-A1_1_8185	P35052	P35052;H7C024;H7C410	GPC1_HUMAN	GPC1	(Dimethyl-n-0)LVYC(Carbamidomethyl)AHC(Carbamidomethyl)LGVPGARPC(Carbamidomethyl)PDYC(Carbamidomethyl)R	LVYCAHCLGVPGARPCPDYCR	(Dimethyl-n-0)LVYC(Carbamidomethyl)AHC(Carbamidomethyl)LGVPGARPC(Carbamidomethyl)PDYC(Carbamidomethyl)R4	4	2.49754e-06	3.41734e-06	1.1889e-05	0.00066313	0.00233463	0.000561167	0.00233645	7.62718e-05	1	833.03	914.496	2.62868e-05	0.00061237	0.444957	0	0.158931
C:\Users\marco\Documents\Kai\DimethylDIA\DIA_Quan\Proteome\061524_KAI_Nathaniel_DimethylDIA_EV_Proteome_Quan_DIA_R2_S1-A2_1_8186.d	061524_KAI_Nathaniel_DimethylDIA_EV_Proteome_Quan_DIA_R2_S1-A2_1_8186	P35052	P35052;H7C024;H7C410	GPC1_HUMAN	GPC1	(Dimethyl-n-0)LVYC(Carbamidomethyl)AHC(Carbamidomethyl)LGVPGARPC(Carbamidomethyl)PDYC(Carbamidomethyl)R	LVYCAHCLGVPGARPCPDYCR	(Dimethyl-n-0)LVYC(Carbamidomethyl)AHC(Carbamidomethyl)LGVPGARPC(Carbamidomethyl)PDYC(Carbamidomethyl)R4	4	0.00996329	0.153392	1.1889e-05	0.000614628	0.017363	0.000561167	0.0173819	0.00996329	1	1707.06	1480.07	2.62868e-05	0.00061237	0.144019	0	1
C:\Users\marco\Documents\Kai\DimethylDIA\DIA_Quan\Proteome\061524_KAI_Nathaniel_DimethylDIA_EV_Proteome_Quan_DIA_R3_S1-A3_1_8187.d	061524_KAI_Nathaniel_DimethylDIA_EV_Proteome_Quan_DIA_R3_S1-A3_1_8187	P35052	P35052;H7C024;H7C410	GPC1_HUMAN	GPC1	(Dimethyl-n-0)LVYC(Carbamidomethyl)AHC(Carbamidomethyl)LGVPGARPC(Carbamidomethyl)PDYC(Carbamidomethyl)R	LVYCAHCLGVPGARPCPDYCR	(Dimethyl-n-0)LVYC(Carbamidomethyl)AHC(Carbamidomethyl)LGVPGARPC(Carbamidomethyl)PDYC(Carbamidomethyl)R4	4	0.000227972	0.000337888	1.1889e-05	0.000625	0.0561404	0.000561167	0.0557507	0.000227972	1	1473.05	1338.27	2.62868e-05	0.00061237	0.665247	0	0.0710438
C:\Users\marco\Documents\Kai\DimethylDIA\DIA_Quan\Proteome\061524_KAI_Nathaniel_DimethylDIA_EV_Proteome_Quan_DIA_R1_S1-A1_1_8185.d	061524_KAI_Nathaniel_DimethylDIA_EV_Proteome_Quan_DIA_R1_S1-A1_1_8185	P35052	P35052;H7C024;H7C410	GPC1_HUMAN	GPC1	(Dimethyl-n-4)LVYC(Carbamidomethyl)AHC(Carbamidomethyl)LGVPGARPC(Carbamidomethyl)PDYC(Carbamidomethyl)R	LVYCAHCLGVPGARPCPDYCR	(Dimethyl-n-4)LVYC(Carbamidomethyl)AHC(Carbamidomethyl)LGVPGARPC(Carbamidomethyl)PDYC(Carbamidomethyl)R4	4	2.49754e-06	3.41734e-06	1.1889e-05	0.00066313	0.000820345	0.000561167	0.000821018	0	1	1902.14	2088.16	2.62868e-05	0.00061237	0.803193	0.241035	6.00913e-05
C:\Users\marco\Documents\Kai\DimethylDIA\DIA_Quan\Proteome\061524_KAI_Nathaniel_DimethylDIA_EV_Proteome_Quan_DIA_R2_S1-A2_1_8186.d	061524_KAI_Nathaniel_DimethylDIA_EV_Proteome_Quan_DIA_R2_S1-A2_1_8186	P35052	P35052;H7C024;H7C410	GPC1_HUMAN	GPC1	(Dimethyl-n-4)LVYC(Carbamidomethyl)AHC(Carbamidomethyl)LGVPGARPC(Carbamidomethyl)PDYC(Carbamidomethyl)R	LVYCAHCLGVPGARPCPDYCR	(Dimethyl-n-4)LVYC(Carbamidomethyl)AHC(Carbamidomethyl)LGVPGARPC(Carbamidomethyl)PDYC(Carbamidomethyl)R4	4	0.00996329	0.153392	1.1889e-05	0.000614628	0.000723066	0.000561167	0.000723589	0.00996329	1	3328.32	2998.66	2.62868e-05	0.00061237	0.539371	0	0.0448005
C:\Users\marco\Documents\Kai\DimethylDIA\DIA_Quan\Proteome\061524_KAI_Nathaniel_DimethylDIA_EV_Proteome_Quan_DIA_R3_S1-A3_1_8187.d	061524_KAI_Nathaniel_DimethylDIA_EV_Proteome_Quan_DIA_R3_S1-A3_1_8187	P35052	P35052;H7C024;H7C410	GPC1_HUMAN	GPC1	(Dimethyl-n-4)LVYC(Carbamidomethyl)AHC(Carbamidomethyl)LGVPGARPC(Carbamidomethyl)PDYC(Carbamidomethyl)R	LVYCAHCLGVPGARPCPDYCR	(Dimethyl-n-4)LVYC(Carbamidomethyl)AHC(Carbamidomethyl)LGVPGARPC(Carbamidomethyl)PDYC(Carbamidomethyl)R4	4	0.000227972	0.000337888	1.1889e-05	0.000625	0.000751315	0.000561167	0.00075188	0.000227972	1	1499.76	1362.54	2.62868e-05	0.00061237	0	0.0154981	1
C:\Users\marco\Documents\Kai\DimethylDIA\DIA_Quan\Proteome\061524_KAI_Nathaniel_DimethylDIA_EV_Proteome_Quan_DIA_R1_S1-A1_1_8185.d	061524_KAI_Nathaniel_DimethylDIA_EV_Proteome_Quan_DIA_R1_S1-A1_1_8185	P35052	P35052;H7C024;H7C410	GPC1_HUMAN	GPC1	(Dimethyl-n-8)LVYC(Carbamidomethyl)AHC(Carbamidomethyl)LGVPGARPC(Carbamidomethyl)PDYC(Carbamidomethyl)R	LVYCAHCLGVPGARPCPDYCR	(Dimethyl-n-8)LVYC(Carbamidomethyl)AHC(Carbamidomethyl)LGVPGARPC(Carbamidomethyl)PDYC(Carbamidomethyl)R4	4	2.49754e-06	3.41734e-06	1.1889e-05	0.00066313	0.000701262	0.000561167	0.000701754	7.62718e-05	1	4043.97	4439.46	2.62868e-05	0.00061237	0.676985	0	0.00685688
C:\Users\marco\Documents\Kai\DimethylDIA\DIA_Quan\Proteome\061524_KAI_Nathaniel_DimethylDIA_EV_Proteome_Quan_DIA_R2_S1-A2_1_8186.d	061524_KAI_Nathaniel_DimethylDIA_EV_Proteome_Quan_DIA_R2_S1-A2_1_8186	P35052	P35052;H7C024;H7C410	GPC1_HUMAN	GPC1	(Dimethyl-n-8)LVYC(Carbamidomethyl)AHC(Carbamidomethyl)LGVPGARPC(Carbamidomethyl)PDYC(Carbamidomethyl)R	LVYCAHCLGVPGARPCPDYCR	(Dimethyl-n-8)LVYC(Carbamidomethyl)AHC(Carbamidomethyl)LGVPGARPC(Carbamidomethyl)PDYC(Carbamidomethyl)R4	4	0.00996329	0.153392	1.1889e-05	0.000614628	0.000635324	0.000561167	0.000635728	0	1	5728.76	4966.98	2.62868e-05	0.00061237	0.813902	0.423361	0.000237903
C:\Users\marco\Documents\Kai\DimethylDIA\DIA_Quan\Proteome\061524_KAI_Nathaniel_DimethylDIA_EV_Proteome_Quan_DIA_R3_S1-A3_1_8187.d	061524_KAI_Nathaniel_DimethylDIA_EV_Proteome_Quan_DIA_R3_S1-A3_1_8187	P35052	P35052;H7C024;H7C410	GPC1_HUMAN	GPC1	(Dimethyl-n-8)LVYC(Carbamidomethyl)AHC(Carbamidomethyl)LGVPGARPC(Carbamidomethyl)PDYC(Carbamidomethyl)R	LVYCAHCLGVPGARPCPDYCR	(Dimethyl-n-8)LVYC(Carbamidomethyl)AHC(Carbamidomethyl)LGVPGARPC(Carbamidomethyl)PDYC(Carbamidomethyl)R4	4	0.000227972	0.000337888	1.1889e-05	0.000625	0.000650195	0.000561167	0.000650618	0	1	3616.1	3285.24	2.62868e-05	0.00061237	0.529451	0.335653	0.00129863
C:\Users\marco\Documents\Kai\DimethylDIA\DIA_Quan\Proteome\061524_KAI_Nathaniel_DimethylDIA_EV_Proteome_Quan_DIA_R1_S1-A1_1_8185.d	061524_KAI_Nathaniel_DimethylDIA_EV_Proteome_Quan_DIA_R1_S1-A1_1_8185	P02786	P02786;G3V0E5	TFR1_HUMAN	TFRC	(Dimethyl-n-0)LVYLVENPGGYVAYSK(Dimethyl-K-0)	LVYLVENPGGYVAYSK	(Dimethyl-n-0)LVYLVENPGGYVAYSK(Dimethyl-K-0)2	2	0.000131337	0.000259791	0.00421819	0.00066313	0.00125628	0.000561167	0.00125786	0.000131337	1	6798.28	6375.93	0.00387793	0.00061237	0.152006	0.598785	0.13919
C:\Users\marco\Documents\Kai\DimethylDIA\DIA_Quan\Proteome\061524_KAI_Nathaniel_DimethylDIA_EV_Proteome_Quan_DIA_R2_S1-A2_1_8186.d	061524_KAI_Nathaniel_DimethylDIA_EV_Proteome_Quan_DIA_R2_S1-A2_1_8186	P02786	P02786;G3V0E5	TFR1_HUMAN	TFRC	(Dimethyl-n-0)LVYLVENPGGYVAYSK(Dimethyl-K-0)	LVYLVENPGGYVAYSK	(Dimethyl-n-0)LVYLVENPGGYVAYSK(Dimethyl-K-0)2	2	0.00147678	0.00840343	0.00421819	0.000614628	0.00144613	0.000561167	0.00144823	0.00147678	1	6886.27	6087.22	0.00387793	0.00061237	0.0138967	0.499002	0.173997
C:\Users\marco\Documents\Kai\DimethylDIA\DIA_Quan\Proteome\061524_KAI_Nathaniel_DimethylDIA_EV_Proteome_Quan_DIA_R3_S1-A3_1_8187.d	061524_KAI_Nathaniel_DimethylDIA_EV_Proteome_Quan_DIA_R3_S1-A3_1_8187	P02786	P02786;G3V0E5	TFR1_HUMAN	TFRC	(Dimethyl-n-0)LVYLVENPGGYVAYSK(Dimethyl-K-0)	LVYLVENPGGYVAYSK	(Dimethyl-n-0)LVYLVENPGGYVAYSK(Dimethyl-K-0)2	2	0.00214624	0.0120116	0.00421819	0.000625	0.00102354	0.000561167	0.00102459	0.00214624	1	7377.36	6984.02	0.00387793	0.00061237	0.531258	0.241151	0.0814801
C:\Users\marco\Documents\Kai\DimethylDIA\DIA_Quan\Proteome\061524_KAI_Nathaniel_DimethylDIA_EV_Proteome_Quan_DIA_R1_S1-A1_1_8185.d	061524_KAI_Nathaniel_DimethylDIA_EV_Proteome_Quan_DIA_R1_S1-A1_1_8185	P02786	P02786;G3V0E5	TFR1_HUMAN	TFRC	(Dimethyl-n-4)LVYLVENPGGYVAYSK(Dimethyl-K-4)	LVYLVENPGGYVAYSK	(Dimethyl-n-4)LVYLVENPGGYVAYSK(Dimethyl-K-4)2	2	0.000131337	0.000259791	0.00421819	0.00066313	0.000820345	0.000561167	0.000821018	0.000131337	1	12071.3	11321.3	0.00387793	0.00061237	0.530641	1.65468	6.00913e-05
C:\Users\marco\Documents\Kai\DimethylDIA\DIA_Quan\Proteome\061524_KAI_Nathaniel_DimethylDIA_EV_Proteome_Quan_DIA_R2_S1-A2_1_8186.d	061524_KAI_Nathaniel_DimethylDIA_EV_Proteome_Quan_DIA_R2_S1-A2_1_8186	P02786	P02786;G3V0E5	TFR1_HUMAN	TFRC	(Dimethyl-n-4)LVYLVENPGGYVAYSK(Dimethyl-K-4)	LVYLVENPGGYVAYSK	(Dimethyl-n-4)LVYLVENPGGYVAYSK(Dimethyl-K-4)2	2	0.00147678	0.00840343	0.00421819	0.000614628	0.000723066	0.000561167	0.000723589	0.00147678	1	4448.17	3912.84	0.00387793	0.00061237	0.645281	0.242764	0.0261646
C:\Users\marco\Documents\Kai\DimethylDIA\DIA_Quan\Proteome\061524_KAI_Nathaniel_DimethylDIA_EV_Proteome_Quan_DIA_R3_S1-A3_1_8187.d	061524_KAI_Nathaniel_DimethylDIA_EV_Proteome_Quan_DIA_R3_S1-A3_1_8187	P02786	P02786;G3V0E5	TFR1_HUMAN	TFRC	(Dimethyl-n-4)LVYLVENPGGYVAYSK(Dimethyl-K-4)	LVYLVENPGGYVAYSK	(Dimethyl-n-4)LVYLVENPGGYVAYSK(Dimethyl-K-4)2	2	0.00214624	0.0120116	0.00421819	0.000625	0.000751315	0.000561167	0.00075188	0.00214624	1	5210.52	4880.81	0.00387793	0.00061237	0.864925	0.51278	0.0011522
C:\Users\marco\Documents\Kai\DimethylDIA\DIA_Quan\Proteome\061524_KAI_Nathaniel_DimethylDIA_EV_Proteome_Quan_DIA_R1_S1-A1_1_8185.d	061524_KAI_Nathaniel_DimethylDIA_EV_Proteome_Quan_DIA_R1_S1-A1_1_8185	P02786	P02786;G3V0E5	TFR1_HUMAN	TFRC	(Dimethyl-n-8)LVYLVENPGGYVAYSK(Dimethyl-K-8)	LVYLVENPGGYVAYSK	(Dimethyl-n-8)LVYLVENPGGYVAYSK(Dimethyl-K-8)2	2	0.000131337	0.000259791	0.00421819	0.00066313	0.000701262	0.000561167	0.000701754	0	1	8815.8	8268.1	0.00387793	0.00061237	0.875321	1.54806	2.51702e-05
C:\Users\marco\Documents\Kai\DimethylDIA\DIA_Quan\Proteome\061524_KAI_Nathaniel_DimethylDIA_EV_Proteome_Quan_DIA_R2_S1-A2_1_8186.d	061524_KAI_Nathaniel_DimethylDIA_EV_Proteome_Quan_DIA_R2_S1-A2_1_8186	P02786	P02786;G3V0E5	TFR1_HUMAN	TFRC	(Dimethyl-n-8)LVYLVENPGGYVAYSK(Dimethyl-K-8)	LVYLVENPGGYVAYSK	(Dimethyl-n-8)LVYLVENPGGYVAYSK(Dimethyl-K-8)2	2	0.00147678	0.00840343	0.00421819	0.000614628	0.000635324	0.000561167	0.000635728	0	1	5448.94	4800.14	0.00387793	0.00061237	0.825908	1.43472	2.03593e-05
C:\Users\marco\Documents\Kai\DimethylDIA\DIA_Quan\Proteome\061524_KAI_Nathaniel_DimethylDIA_EV_Proteome_Quan_DIA_R3_S1-A3_1_8187.d	061524_KAI_Nathaniel_DimethylDIA_EV_Proteome_Quan_DIA_R3_S1-A3_1_8187	P02786	P02786;G3V0E5	TFR1_HUMAN	TFRC	(Dimethyl-n-8)LVYLVENPGGYVAYSK(Dimethyl-K-8)	LVYLVENPGGYVAYSK	(Dimethyl-n-8)LVYLVENPGGYVAYSK(Dimethyl-K-8)2	2	0.00214624	0.0120116	0.00421819	0.000625	0.000650195	0.000561167	0.000650618	0	1	5669.89	5311.11	0.00387793	0.00061237	0.822552	1.09939	2.07008e-05
C:\Users\marco\Documents\Kai\DimethylDIA\DIA_Quan\Proteome\061524_KAI_Nathaniel_DimethylDIA_EV_Proteome_Quan_DIA_R1_S1-A1_1_8185.d	061524_KAI_Nathaniel_DimethylDIA_EV_Proteome_Quan_DIA_R1_S1-A1_1_8185	Q15436	Q15436;F5H365;G3V1W4;G3V2R6;G3V4V1;G3V3G5	SC23A_HUMAN	SEC23A	(Dimethyl-n-0)LWAC(Carbamidomethyl)NFC(Carbamidomethyl)YQR	LWACNFCYQR	(Dimethyl-n-0)LWAC(Carbamidomethyl)NFC(Carbamidomethyl)YQR2	2	0.00186997	0.00508565	0.0016485	0.00066313	0.00125628	0.000561167	0.00125786	0	1	2403.75	2526.69	0.0015441	0.00061237	0.798496	0	0.00622296
C:\Users\marco\Documents\Kai\DimethylDIA\DIA_Quan\Proteome\061524_KAI_Nathaniel_DimethylDIA_EV_Proteome_Quan_DIA_R2_S1-A2_1_8186.d	061524_KAI_Nathaniel_DimethylDIA_EV_Proteome_Quan_DIA_R2_S1-A2_1_8186	Q15436	Q15436;F5H365;G3V1W4;G3V2R6;G3V4V1;G3V3G5	SC23A_HUMAN	SEC23A	(Dimethyl-n-0)LWAC(Carbamidomethyl)NFC(Carbamidomethyl)YQR	LWACNFCYQR	(Dimethyl-n-0)LWAC(Carbamidomethyl)NFC(Carbamidomethyl)YQR2	2	0.00302267	0.0144321	0.0016485	0.000614628	0.00103199	0.000561167	0.00103306	0	1	6009.58	5179.11	0.0015441	0.00061237	0.81496	0	0.00915146
C:\Users\marco\Documents\Kai\DimethylDIA\DIA_Quan\Proteome\061524_KAI_Nathaniel_DimethylDIA_EV_Proteome_Quan_DIA_R3_S1-A3_1_8187.d	061524_KAI_Nathaniel_DimethylDIA_EV_Proteome_Quan_DIA_R3_S1-A3_1_8187	Q15436	Q15436;F5H365;G3V1W4;G3V2R6;G3V4V1;G3V3G5	SC23A_HUMAN	SEC23A	(Dimethyl-n-0)LWAC(Carbamidomethyl)NFC(Carbamidomethyl)YQR	LWACNFCYQR	(Dimethyl-n-0)LWAC(Carbamidomethyl)NFC(Carbamidomethyl)YQR2	2	0.0016485	0.00877121	0.0016485	0.000625	0.00102354	0.000561167	0.00102459	0.0016485	1	4579.67	4140.56	0.0015441	0.00061237	0.810186	0	0.0117656
C:\Users\marco\Documents\Kai\DimethylDIA\DIA_Quan\Proteome\061524_KAI_Nathaniel_DimethylDIA_EV_Proteome_Quan_DIA_R1_S1-A1_1_8185.d	061524_KAI_Nathaniel_DimethylDIA_EV_Proteome_Quan_DIA_R1_S1-A1_1_8185	Q15436	Q15436;F5H365;G3V1W4;G3V2R6;G3V4V1;G3V3G5	SC23A_HUMAN	SEC23A	(Dimethyl-n-4)LWAC(Carbamidomethyl)NFC(Carbamidomethyl)YQR	LWACNFCYQR	(Dimethyl-n-4)LWAC(Carbamidomethyl)NFC(Carbamidomethyl)YQR2	2	0.00186997	0.00508565	0.0016485	0.00066313	0.000820345	0.000561167	0.000821018	0.00186997	1	4149.9	4362.13	0.0015441	0.00061237	0.805398	0	0.00212041
C:\Users\marco\Documents\Kai\DimethylDIA\DIA_Quan\Proteome\061524_KAI_Nathaniel_DimethylDIA_EV_Proteome_Quan_DIA_R2_S1-A2_1_8186.d	061524_KAI_Nathaniel_DimethylDIA_EV_Proteome_Quan_DIA_R2_S1-A2_1_8186	Q15436	Q15436;F5H365;G3V1W4;G3V2R6;G3V4V1;G3V3G5	SC23A_HUMAN	SEC23A	(Dimethyl-n-4)LWAC(Carbamidomethyl)NFC(Carbamidomethyl)YQR	LWACNFCYQR	(Dimethyl-n-4)LWAC(Carbamidomethyl)NFC(Carbamidomethyl)YQR2	2	0.00302267	0.0144321	0.0016485	0.000614628	0.000723066	0.000561167	0.000723589	0.00302267	1	7569.79	6523.71	0.0015441	0.00061237	0.948727	0	0.000534761
C:\Users\marco\Documents\Kai\DimethylDIA\DIA_Quan\Proteome\061524_KAI_Nathaniel_DimethylDIA_EV_Proteome_Quan_DIA_R3_S1-A3_1_8187.d	061524_KAI_Nathaniel_DimethylDIA_EV_Proteome_Quan_DIA_R3_S1-A3_1_8187	Q15436	Q15436;F5H365;G3V1W4;G3V2R6;G3V4V1;G3V3G5	SC23A_HUMAN	SEC23A	(Dimethyl-n-4)LWAC(Carbamidomethyl)NFC(Carbamidomethyl)YQR	LWACNFCYQR	(Dimethyl-n-4)LWAC(Carbamidomethyl)NFC(Carbamidomethyl)YQR2	2	0.0016485	0.00877121	0.0016485	0.000625	0.000751315	0.000561167	0.00075188	0	1	6544.67	5917.15	0.0015441	0.00061237	0.937173	0	0.0004578
C:\Users\marco\Documents\Kai\DimethylDIA\DIA_Quan\Proteome\061524_KAI_Nathaniel_DimethylDIA_EV_Proteome_Quan_DIA_R1_S1-A1_1_8185.d	061524_KAI_Nathaniel_DimethylDIA_EV_Proteome_Quan_DIA_R1_S1-A1_1_8185	Q15436	Q15436;F5H365;G3V1W4;G3V2R6;G3V4V1;G3V3G5	SC23A_HUMAN	SEC23A	(Dimethyl-n-8)LWAC(Carbamidomethyl)NFC(Carbamidomethyl)YQR	LWACNFCYQR	(Dimethyl-n-8)LWAC(Carbamidomethyl)NFC(Carbamidomethyl)YQR2	2	0.00186997	0.00508565	0.0016485	0.00066313	0.000701262	0.000561167	0.000701754	0.00186997	1	7378.81	7756.18	0.0015441	0.00061237	0.914599	0	0.000156913
C:\Users\marco\Documents\Kai\DimethylDIA\DIA_Quan\Proteome\061524_KAI_Nathaniel_DimethylDIA_EV_Proteome_Quan_DIA_R2_S1-A2_1_8186.d	061524_KAI_Nathaniel_DimethylDIA_EV_Proteome_Quan_DIA_R2_S1-A2_1_8186	Q15436	Q15436;F5H365;G3V1W4;G3V2R6;G3V4V1;G3V3G5	SC23A_HUMAN	SEC23A	(Dimethyl-n-8)LWAC(Carbamidomethyl)NFC(Carbamidomethyl)YQR	LWACNFCYQR	(Dimethyl-n-8)LWAC(Carbamidomethyl)NFC(Carbamidomethyl)YQR2	2	0.00302267	0.0144321	0.0016485	0.000614628	0.000635324	0.000561167	0.000635728	0.00302267	1	13562.9	11688.6	0.0015441	0.00061237	0.973649	0	0.000150357
C:\Users\marco\Documents\Kai\DimethylDIA\DIA_Quan\Proteome\061524_KAI_Nathaniel_DimethylDIA_EV_Proteome_Quan_DIA_R3_S1-A3_1_8187.d	061524_KAI_Nathaniel_DimethylDIA_EV_Proteome_Quan_DIA_R3_S1-A3_1_8187	Q15436	Q15436;F5H365;G3V1W4;G3V2R6;G3V4V1;G3V3G5	SC23A_HUMAN	SEC23A	(Dimethyl-n-8)LWAC(Carbamidomethyl)NFC(Carbamidomethyl)YQR	LWACNFCYQR	(Dimethyl-n-8)LWAC(Carbamidomethyl)NFC(Carbamidomethyl)YQR2	2	0.0016485	0.00877121	0.0016485	0.000625	0.000650195	0.000561167	0.000650618	0.0016485	1	13176.1	11912.7	0.0015441	0.00061237	0.954396	0	9.47979e-05
C:\Users\marco\Documents\Kai\DimethylDIA\DIA_Quan\Proteome\061524_KAI_Nathaniel_DimethylDIA_EV_Proteome_Quan_DIA_R1_S1-A1_1_8185.d	061524_KAI_Nathaniel_DimethylDIA_EV_Proteome_Quan_DIA_R1_S1-A1_1_8185	P61086	P61086;D6RDM7	UBE2K_HUMAN	UBE2K	(Dimethyl-n-0)LWAHVYAGAPVSSPEYTK(Dimethyl-K-0)	LWAHVYAGAPVSSPEYTK	(Dimethyl-n-0)LWAHVYAGAPVSSPEYTK(Dimethyl-K-0)3	3	4.30304e-05	4.30304e-05	3.46085e-05	0.00066313	0.00233463	0.000561167	0.00233645	0	1	3108.65	3478.68	7.49275e-05	0.00061237	0.775928	2.55082	0.000194496
C:\Users\marco\Documents\Kai\DimethylDIA\DIA_Quan\Proteome\061524_KAI_Nathaniel_DimethylDIA_EV_Proteome_Quan_DIA_R2_S1-A2_1_8186.d	061524_KAI_Nathaniel_DimethylDIA_EV_Proteome_Quan_DIA_R2_S1-A2_1_8186	P61086	P61086;D6RDM7	UBE2K_HUMAN	UBE2K	(Dimethyl-n-0)LWAHVYAGAPVSSPEYTK(Dimethyl-K-0)	LWAHVYAGAPVSSPEYTK	(Dimethyl-n-0)LWAHVYAGAPVSSPEYTK(Dimethyl-K-0)3	3	2.1603e-05	2.1603e-05	3.46085e-05	0.000614628	0.00103199	0.000561167	0.00103306	8.18197e-05	1	3463.09	3016.73	7.49275e-05	0.00061237	0.92911	2.37174	0.000169542
C:\Users\marco\Documents\Kai\DimethylDIA\DIA_Quan\Proteome\061524_KAI_Nathaniel_DimethylDIA_EV_Proteome_Quan_DIA_R3_S1-A3_1_8187.d	061524_KAI_Nathaniel_DimethylDIA_EV_Proteome_Quan_DIA_R3_S1-A3_1_8187	P61086	P61086;D6RDM7	UBE2K_HUMAN	UBE2K	(Dimethyl-n-0)LWAHVYAGAPVSSPEYTK(Dimethyl-K-0)	LWAHVYAGAPVSSPEYTK	(Dimethyl-n-0)LWAHVYAGAPVSSPEYTK(Dimethyl-K-0)3	3	0.000227972	0.000337888	3.46085e-05	0.000625	0.00149813	0.000561167	0.00150038	0.000227972	1	2965	2687.56	7.49275e-05	0.00061237	0.943876	1.47518	0.00103843
C:\Users\marco\Documents\Kai\DimethylDIA\DIA_Quan\Proteome\061524_KAI_Nathaniel_DimethylDIA_EV_Proteome_Quan_DIA_R1_S1-A1_1_8185.d	061524_KAI_Nathaniel_DimethylDIA_EV_Proteome_Quan_DIA_R1_S1-A1_1_8185	P61086	P61086;D6RDM7	UBE2K_HUMAN	UBE2K	(Dimethyl-n-4)LWAHVYAGAPVSSPEYTK(Dimethyl-K-4)	LWAHVYAGAPVSSPEYTK	(Dimethyl-n-4)LWAHVYAGAPVSSPEYTK(Dimethyl-K-4)3	3	4.30304e-05	4.30304e-05	3.46085e-05	0.00066313	0.000820345	0.000561167	0.000821018	7.62718e-05	1	6975.17	7805.45	7.49275e-05	0.00061237	0.848396	2.98253	6.00913e-05
C:\Users\marco\Documents\Kai\DimethylDIA\DIA_Quan\Proteome\061524_KAI_Nathaniel_DimethylDIA_EV_Proteome_Quan_DIA_R2_S1-A2_1_8186.d	061524_KAI_Nathaniel_DimethylDIA_EV_Proteome_Quan_DIA_R2_S1-A2_1_8186	P61086	P61086;D6RDM7	UBE2K_HUMAN	UBE2K	(Dimethyl-n-4)LWAHVYAGAPVSSPEYTK(Dimethyl-K-4)	LWAHVYAGAPVSSPEYTK	(Dimethyl-n-4)LWAHVYAGAPVSSPEYTK(Dimethyl-K-4)3	3	2.1603e-05	2.1603e-05	3.46085e-05	0.000614628	0.000723066	0.000561167	0.000723589	8.18197e-05	1	4646.37	4047.5	7.49275e-05	0.00061237	0.912668	2.38553	5.00762e-05
C:\Users\marco\Documents\Kai\DimethylDIA\DIA_Quan\Proteome\061524_KAI_Nathaniel_DimethylDIA_EV_Proteome_Quan_DIA_R3_S1-A3_1_8187.d	061524_KAI_Nathaniel_DimethylDIA_EV_Proteome_Quan_DIA_R3_S1-A3_1_8187	P61086	P61086;D6RDM7	UBE2K_HUMAN	UBE2K	(Dimethyl-n-4)LWAHVYAGAPVSSPEYTK(Dimethyl-K-4)	LWAHVYAGAPVSSPEYTK	(Dimethyl-n-4)LWAHVYAGAPVSSPEYTK(Dimethyl-K-4)3	3	0.000227972	0.000337888	3.46085e-05	0.000625	0.000751315	0.000561167	0.00075188	0.000227972	1	3684.54	3334.35	7.49275e-05	0.00061237	0.822862	2.371	5.12473e-05
C:\Users\marco\Documents\Kai\DimethylDIA\DIA_Quan\Proteome\061524_KAI_Nathaniel_DimethylDIA_EV_Proteome_Quan_DIA_R1_S1-A1_1_8185.d	061524_KAI_Nathaniel_DimethylDIA_EV_Proteome_Quan_DIA_R1_S1-A1_1_8185	P61086	P61086;D6RDM7	UBE2K_HUMAN	UBE2K	(Dimethyl-n-8)LWAHVYAGAPVSSPEYTK(Dimethyl-K-8)	LWAHVYAGAPVSSPEYTK	(Dimethyl-n-8)LWAHVYAGAPVSSPEYTK(Dimethyl-K-8)3	3	4.30304e-05	4.30304e-05	3.46085e-05	0.00066313	0.000701262	0.000561167	0.000701754	7.62718e-05	1	17106.3	19323.3	7.49275e-05	0.00061237	0.838803	4.94591	2.51702e-05
C:\Users\marco\Documents\Kai\DimethylDIA\DIA_Quan\Proteome\061524_KAI_Nathaniel_DimethylDIA_EV_Proteome_Quan_DIA_R2_S1-A2_1_8186.d	061524_KAI_Nathaniel_DimethylDIA_EV_Proteome_Quan_DIA_R2_S1-A2_1_8186	P61086	P61086;D6RDM7	UBE2K_HUMAN	UBE2K	(Dimethyl-n-8)LWAHVYAGAPVSSPEYTK(Dimethyl-K-8)	LWAHVYAGAPVSSPEYTK	(Dimethyl-n-8)LWAHVYAGAPVSSPEYTK(Dimethyl-K-8)3	3	2.1603e-05	2.1603e-05	3.46085e-05	0.000614628	0.000635324	0.000561167	0.000635728	0	1	13819	12037.8	7.49275e-05	0.00061237	0.966003	4.34172	2.03593e-05
C:\Users\marco\Documents\Kai\DimethylDIA\DIA_Quan\Proteome\061524_KAI_Nathaniel_DimethylDIA_EV_Proteome_Quan_DIA_R3_S1-A3_1_8187.d	061524_KAI_Nathaniel_DimethylDIA_EV_Proteome_Quan_DIA_R3_S1-A3_1_8187	P61086	P61086;D6RDM7	UBE2K_HUMAN	UBE2K	(Dimethyl-n-8)LWAHVYAGAPVSSPEYTK(Dimethyl-K-8)	LWAHVYAGAPVSSPEYTK	(Dimethyl-n-8)LWAHVYAGAPVSSPEYTK(Dimethyl-K-8)3	3	0.000227972	0.000337888	3.46085e-05	0.000625	0.000650195	0.000561167	0.000650618	0	1	10936.2	9902.04	7.49275e-05	0.00061237	0.934151	3.59428	2.07008e-05
C:\Users\marco\Documents\Kai\DimethylDIA\DIA_Quan\Proteome\061524_KAI_Nathaniel_DimethylDIA_EV_Proteome_Quan_DIA_R1_S1-A1_1_8185.d	061524_KAI_Nathaniel_DimethylDIA_EV_Proteome_Quan_DIA_R1_S1-A1_1_8185	Q9Y263	Q9Y263;E5RIM3	PLAP_HUMAN	PLAA	(Dimethyl-n-0)LWAPDSPNR	LWAPDSPNR	(Dimethyl-n-0)LWAPDSPNR2	2	0.00103346	0.00394228	0.000738751	0.00066313	0.0108835	0.000561167	0.0108905	0.00103346	1	3549.08	3521.02	0.0013922	0.00061237	0.34497	0	0.177857
C:\Users\marco\Documents\Kai\DimethylDIA\DIA_Quan\Proteome\061524_KAI_Nathaniel_DimethylDIA_EV_Proteome_Quan_DIA_R2_S1-A2_1_8186.d	061524_KAI_Nathaniel_DimethylDIA_EV_Proteome_Quan_DIA_R2_S1-A2_1_8186	Q9Y263	Q9Y263;E5RIM3	PLAP_HUMAN	PLAA	(Dimethyl-n-0)LWAPDSPNR	LWAPDSPNR	(Dimethyl-n-0)LWAPDSPNR2	2	0.000871405	0.00205475	0.000738751	0.000614628	0.00448431	0.000561167	0.00449006	0.000871405	1	6012.15	5694.79	0.0013922	0.00061237	0.378606	0	0.11098
C:\Users\marco\Documents\Kai\DimethylDIA\DIA_Quan\Proteome\061524_KAI_Nathaniel_DimethylDIA_EV_Proteome_Quan_DIA_R3_S1-A3_1_8187.d	061524_KAI_Nathaniel_DimethylDIA_EV_Proteome_Quan_DIA_R3_S1-A3_1_8187	Q9Y263	Q9Y263;E5RIM3	PLAP_HUMAN	PLAA	(Dimethyl-n-0)LWAPDSPNR	LWAPDSPNR	(Dimethyl-n-0)LWAPDSPNR2	2	0.000675295	0.00169823	0.000738751	0.000625	0.0437331	0.000561167	0.0433213	0.000675295	1	5740.12	5139.96	0.0013922	0.00061237	0.506358	0	0.0497493
C:\Users\marco\Documents\Kai\DimethylDIA\DIA_Quan\Proteome\061524_KAI_Nathaniel_DimethylDIA_EV_Proteome_Quan_DIA_R1_S1-A1_1_8185.d	061524_KAI_Nathaniel_DimethylDIA_EV_Proteome_Quan_DIA_R1_S1-A1_1_8185	Q9Y263	Q9Y263;E5RIM3	PLAP_HUMAN	PLAA	(Dimethyl-n-4)LWAPDSPNR	LWAPDSPNR	(Dimethyl-n-4)LWAPDSPNR2	2	0.00103346	0.00394228	0.000738751	0.00066313	0.00115674	0.000561167	0.00115808	0	1	5384.06	5341.5	0.0013922	0.00061237	0.751085	0	0.0201717
C:\Users\marco\Documents\Kai\DimethylDIA\DIA_Quan\Proteome\061524_KAI_Nathaniel_DimethylDIA_EV_Proteome_Quan_DIA_R2_S1-A2_1_8186.d	061524_KAI_Nathaniel_DimethylDIA_EV_Proteome_Quan_DIA_R2_S1-A2_1_8186	Q9Y263	Q9Y263;E5RIM3	PLAP_HUMAN	PLAA	(Dimethyl-n-4)LWAPDSPNR	LWAPDSPNR	(Dimethyl-n-4)LWAPDSPNR2	2	0.000871405	0.00205475	0.000738751	0.000614628	0.000723066	0.000561167	0.000723589	0	1	4591.86	4349.47	0.0013922	0.00061237	0.65985	0	0.0211321
C:\Users\marco\Documents\Kai\DimethylDIA\DIA_Quan\Proteome\061524_KAI_Nathaniel_DimethylDIA_EV_Proteome_Quan_DIA_R3_S1-A3_1_8187.d	061524_KAI_Nathaniel_DimethylDIA_EV_Proteome_Quan_DIA_R3_S1-A3_1_8187	Q9Y263	Q9Y263;E5RIM3	PLAP_HUMAN	PLAA	(Dimethyl-n-4)LWAPDSPNR	LWAPDSPNR	(Dimethyl-n-4)LWAPDSPNR2	2	0.000675295	0.00169823	0.000738751	0.000625	0.000751315	0.000561167	0.00075188	0	1	4033.05	3611.38	0.0013922	0.00061237	0.740849	0	0.00248334
C:\Users\marco\Documents\Kai\DimethylDIA\DIA_Quan\Proteome\061524_KAI_Nathaniel_DimethylDIA_EV_Proteome_Quan_DIA_R1_S1-A1_1_8185.d	061524_KAI_Nathaniel_DimethylDIA_EV_Proteome_Quan_DIA_R1_S1-A1_1_8185	Q9Y263	Q9Y263;E5RIM3	PLAP_HUMAN	PLAA	(Dimethyl-n-8)LWAPDSPNR	LWAPDSPNR	(Dimethyl-n-8)LWAPDSPNR2	2	0.00103346	0.00394228	0.000738751	0.00066313	0.000701262	0.000561167	0.000701754	0.00103346	1	12816.3	12783	0.0013922	0.00061237	0.945063	0	0.000156913
C:\Users\marco\Documents\Kai\DimethylDIA\DIA_Quan\Proteome\061524_KAI_Nathaniel_DimethylDIA_EV_Proteome_Quan_DIA_R2_S1-A2_1_8186.d	061524_KAI_Nathaniel_DimethylDIA_EV_Proteome_Quan_DIA_R2_S1-A2_1_8186	Q9Y263	Q9Y263;E5RIM3	PLAP_HUMAN	PLAA	(Dimethyl-n-8)LWAPDSPNR	LWAPDSPNR	(Dimethyl-n-8)LWAPDSPNR2	2	0.000871405	0.00205475	0.000738751	0.000614628	0.000635324	0.000561167	0.000635728	0.000871405	1	12962.6	12154	0.0013922	0.00061237	0.867435	0	0.000251617
C:\Users\marco\Documents\Kai\DimethylDIA\DIA_Quan\Proteome\061524_KAI_Nathaniel_DimethylDIA_EV_Proteome_Quan_DIA_R3_S1-A3_1_8187.d	061524_KAI_Nathaniel_DimethylDIA_EV_Proteome_Quan_DIA_R3_S1-A3_1_8187	Q9Y263	Q9Y263;E5RIM3	PLAP_HUMAN	PLAA	(Dimethyl-n-8)LWAPDSPNR	LWAPDSPNR	(Dimethyl-n-8)LWAPDSPNR2	2	0.000675295	0.00169823	0.000738751	0.000625	0.000650195	0.000561167	0.000650618	0.000675295	1	10859.9	9716.81	0.0013922	0.00061237	0.728549	0	0.00103054
C:\Users\marco\Documents\Kai\DimethylDIA\DIA_Quan\Proteome\061524_KAI_Nathaniel_DimethylDIA_EV_Proteome_Quan_DIA_R1_S1-A1_1_8185.d	061524_KAI_Nathaniel_DimethylDIA_EV_Proteome_Quan_DIA_R1_S1-A1_1_8185	O60271	O60271;A0A087X2D8	JIP4_HUMAN	SPAG9	(Dimethyl-n-0)LWC(Carbamidomethyl)AVGVNLSGGK(Dimethyl-K-0)	LWCAVGVNLSGGK	(Dimethyl-n-0)LWC(Carbamidomethyl)AVGVNLSGGK(Dimethyl-K-0)2	2	0.000131337	0.000259791	0.000229078	0.00066313	0.00125628	0.000561167	0.00125786	0.000131337	1	20534.7	19589.3	0.000402156	0.00061237	0.579431	0.173771	0.0988777
C:\Users\marco\Documents\Kai\DimethylDIA\DIA_Quan\Proteome\061524_KAI_Nathaniel_DimethylDIA_EV_Proteome_Quan_DIA_R2_S1-A2_1_8186.d	061524_KAI_Nathaniel_DimethylDIA_EV_Proteome_Quan_DIA_R2_S1-A2_1_8186	O60271	O60271;A0A087X2D8	JIP4_HUMAN	SPAG9	(Dimethyl-n-0)LWC(Carbamidomethyl)AVGVNLSGGK(Dimethyl-K-0)	LWCAVGVNLSGGK	(Dimethyl-n-0)LWC(Carbamidomethyl)AVGVNLSGGK(Dimethyl-K-0)2	2	0.000330688	0.000678438	0.000229078	0.000614628	0.00103199	0.000561167	0.00103306	0.000330688	1	15674.6	13238.4	0.000402156	0.00061237	0.450404	0.386071	0.0879761
C:\Users\marco\Documents\Kai\DimethylDIA\DIA_Quan\Proteome\061524_KAI_Nathaniel_DimethylDIA_EV_Proteome_Quan_DIA_R3_S1-A3_1_8187.d	061524_KAI_Nathaniel_DimethylDIA_EV_Proteome_Quan_DIA_R3_S1-A3_1_8187	O60271	O60271;A0A087X2D8	JIP4_HUMAN	SPAG9	(Dimethyl-n-0)LWC(Carbamidomethyl)AVGVNLSGGK(Dimethyl-K-0)	LWCAVGVNLSGGK	(Dimethyl-n-0)LWC(Carbamidomethyl)AVGVNLSGGK(Dimethyl-K-0)2	2	0.000807609	0.00321788	0.000229078	0.000625	0.00102354	0.000561167	0.00102459	0.000807609	1	31017	29755.9	0.000402156	0.00061237	0.206153	0.48033	0.0827349
C:\Users\marco\Documents\Kai\DimethylDIA\DIA_Quan\Proteome\061524_KAI_Nathaniel_DimethylDIA_EV_Proteome_Quan_DIA_R1_S1-A1_1_8185.d	061524_KAI_Nathaniel_DimethylDIA_EV_Proteome_Quan_DIA_R1_S1-A1_1_8185	O60271	O60271;A0A087X2D8	JIP4_HUMAN	SPAG9	(Dimethyl-n-4)LWC(Carbamidomethyl)AVGVNLSGGK(Dimethyl-K-4)	LWCAVGVNLSGGK	(Dimethyl-n-4)LWC(Carbamidomethyl)AVGVNLSGGK(Dimethyl-K-4)2	2	0.000131337	0.000259791	0.000229078	0.00066313	0.000820345	0.000561167	0.000821018	0.000131337	1	57483.1	54836.6	0.000402156	0.00061237	0.293218	0.400287	0.0555904
C:\Users\marco\Documents\Kai\DimethylDIA\DIA_Quan\Proteome\061524_KAI_Nathaniel_DimethylDIA_EV_Proteome_Quan_DIA_R2_S1-A2_1_8186.d	061524_KAI_Nathaniel_DimethylDIA_EV_Proteome_Quan_DIA_R2_S1-A2_1_8186	O60271	O60271;A0A087X2D8	JIP4_HUMAN	SPAG9	(Dimethyl-n-4)LWC(Carbamidomethyl)AVGVNLSGGK(Dimethyl-K-4)	LWCAVGVNLSGGK	(Dimethyl-n-4)LWC(Carbamidomethyl)AVGVNLSGGK(Dimethyl-K-4)2	2	0.000330688	0.000678438	0.000229078	0.000614628	0.000723066	0.000561167	0.000723589	0.000330688	1	73501.6	63733	0.000402156	0.00061237	0.113806	0.797679	0.0234331
C:\Users\marco\Documents\Kai\DimethylDIA\DIA_Quan\Proteome\061524_KAI_Nathaniel_DimethylDIA_EV_Proteome_Quan_DIA_R3_S1-A3_1_8187.d	061524_KAI_Nathaniel_DimethylDIA_EV_Proteome_Quan_DIA_R3_S1-A3_1_8187	O60271	O60271;A0A087X2D8	JIP4_HUMAN	SPAG9	(Dimethyl-n-4)LWC(Carbamidomethyl)AVGVNLSGGK(Dimethyl-K-4)	LWCAVGVNLSGGK	(Dimethyl-n-4)LWC(Carbamidomethyl)AVGVNLSGGK(Dimethyl-K-4)2	2	0.000807609	0.00321788	0.000229078	0.000625	0.000751315	0.000561167	0.00075188	0.000807609	1	99220.8	92835.6	0.000402156	0.00061237	0.0253028	0.0617352	1
C:\Users\marco\Documents\Kai\DimethylDIA\DIA_Quan\Proteome\061524_KAI_Nathaniel_DimethylDIA_EV_Proteome_Quan_DIA_R1_S1-A1_1_8185.d	061524_KAI_Nathaniel_DimethylDIA_EV_Proteome_Quan_DIA_R1_S1-A1_1_8185	O60271	O60271;A0A087X2D8	JIP4_HUMAN	SPAG9	(Dimethyl-n-8)LWC(Carbamidomethyl)AVGVNLSGGK(Dimethyl-K-8)	LWCAVGVNLSGGK	(Dimethyl-n-8)LWC(Carbamidomethyl)AVGVNLSGGK(Dimethyl-K-8)2	2	0.000131337	0.000259791	0.000229078	0.00066313	0.000701262	0.000561167	0.000701754	0	1	23233.4	22375.4	0.000402156	0.00061237	0.933387	2.03655	2.51702e-05
C:\Users\marco\Documents\Kai\DimethylDIA\DIA_Quan\Proteome\061524_KAI_Nathaniel_DimethylDIA_EV_Proteome_Quan_DIA_R2_S1-A2_1_8186.d	061524_KAI_Nathaniel_DimethylDIA_EV_Proteome_Quan_DIA_R2_S1-A2_1_8186	O60271	O60271;A0A087X2D8	JIP4_HUMAN	SPAG9	(Dimethyl-n-8)LWC(Carbamidomethyl)AVGVNLSGGK(Dimethyl-K-8)	LWCAVGVNLSGGK	(Dimethyl-n-8)LWC(Carbamidomethyl)AVGVNLSGGK(Dimethyl-K-8)2	2	0.000330688	0.000678438	0.000229078	0.000614628	0.000635324	0.000561167	0.000635728	0	1	23912.3	20752.4	0.000402156	0.00061237	0.941304	2.20552	2.03593e-05
C:\Users\marco\Documents\Kai\DimethylDIA\DIA_Quan\Proteome\061524_KAI_Nathaniel_DimethylDIA_EV_Proteome_Quan_DIA_R3_S1-A3_1_8187.d	061524_KAI_Nathaniel_DimethylDIA_EV_Proteome_Quan_DIA_R3_S1-A3_1_8187	O60271	O60271;A0A087X2D8	JIP4_HUMAN	SPAG9	(Dimethyl-n-8)LWC(Carbamidomethyl)AVGVNLSGGK(Dimethyl-K-8)	LWCAVGVNLSGGK	(Dimethyl-n-8)LWC(Carbamidomethyl)AVGVNLSGGK(Dimethyl-K-8)2	2	0.000807609	0.00321788	0.000229078	0.000625	0.000650195	0.000561167	0.000650618	0	1	17579	16447.7	0.000402156	0.00061237	0.838587	1.0256	2.07008e-05
C:\Users\marco\Documents\Kai\DimethylDIA\DIA_Quan\Proteome\061524_KAI_Nathaniel_DimethylDIA_EV_Proteome_Quan_DIA_R1_S1-A1_1_8185.d	061524_KAI_Nathaniel_DimethylDIA_EV_Proteome_Quan_DIA_R1_S1-A1_1_8185	Q13347	Q13347;A0A7I2V3K6;A0A7I2V3U3;A0A7I2V613;A0A7I2YQI6;A0A7I2YQC8;A0A7I2V607;A0A7I2V4S8;A0A7I2V685;A0A7I2YQF8;A0A7I2YQN1;Q5TFK1;A0A7I2YQT9;A0A7I2V640;A0A7I2YQI2;A0A7I2V3N2;A0A7P0MRT9;A0A7I2V391;A0A7I2V5V8;A0A7I2V2M3;A0A7I2YQP9	EIF3I_HUMAN	EIF3I	(Dimethyl-n-0)LWDC(Carbamidomethyl)ETGK(Dimethyl-K-0)	LWDCETGK	(Dimethyl-n-0)LWDC(Carbamidomethyl)ETGK(Dimethyl-K-0)2	2	0.00143807	0.00609942	0.00164745	0.00066313	0.00125628	0.000561167	0.00125786	0.00143807	1	13592.1	13384.2	0.00218096	0.00061237	0.642468	0.39754	0.013695
C:\Users\marco\Documents\Kai\DimethylDIA\DIA_Quan\Proteome\061524_KAI_Nathaniel_DimethylDIA_EV_Proteome_Quan_DIA_R2_S1-A2_1_8186.d	061524_KAI_Nathaniel_DimethylDIA_EV_Proteome_Quan_DIA_R2_S1-A2_1_8186	Q13347	Q13347;A0A7I2V3K6;A0A7I2V3U3;A0A7I2V613;A0A7I2YQI6;A0A7I2YQC8;A0A7I2V607;A0A7I2V4S8;A0A7I2V685;A0A7I2YQF8;A0A7I2YQN1;Q5TFK1;A0A7I2YQT9;A0A7I2V640;A0A7I2YQI2;A0A7I2V3N2;A0A7P0MRT9;A0A7I2V391;A0A7I2V5V8;A0A7I2V2M3;A0A7I2YQP9	EIF3I_HUMAN	EIF3I	(Dimethyl-n-0)LWDC(Carbamidomethyl)ETGK(Dimethyl-K-0)	LWDCETGK	(Dimethyl-n-0)LWDC(Carbamidomethyl)ETGK(Dimethyl-K-0)2	2	0.00142664	0.00840343	0.00164745	0.000614628	0.00103199	0.000561167	0.00103306	0.00142664	1	11478.9	10218.3	0.00218096	0.00061237	0.914878	0.773719	0.0107373
C:\Users\marco\Documents\Kai\DimethylDIA\DIA_Quan\Proteome\061524_KAI_Nathaniel_DimethylDIA_EV_Proteome_Quan_DIA_R3_S1-A3_1_8187.d	061524_KAI_Nathaniel_DimethylDIA_EV_Proteome_Quan_DIA_R3_S1-A3_1_8187	Q13347	Q13347;A0A7I2V3K6;A0A7I2V3U3;A0A7I2V613;A0A7I2YQI6;A0A7I2YQC8;A0A7I2V607;A0A7I2V4S8;A0A7I2V685;A0A7I2YQF8;A0A7I2YQN1;Q5TFK1;A0A7I2YQT9;A0A7I2V640;A0A7I2YQI2;A0A7I2V3N2;A0A7P0MRT9;A0A7I2V391;A0A7I2V5V8;A0A7I2V2M3;A0A7I2YQP9	EIF3I_HUMAN	EIF3I	(Dimethyl-n-0)LWDC(Carbamidomethyl)ETGK(Dimethyl-K-0)	LWDCETGK	(Dimethyl-n-0)LWDC(Carbamidomethyl)ETGK(Dimethyl-K-0)2	2	0.0016485	0.00877121	0.00164745	0.000625	0.00102354	0.000561167	0.00102459	0.0016485	1	9769.79	9113.62	0.00218096	0.00061237	0.581697	0.833783	0.00136853
C:\Users\marco\Documents\Kai\DimethylDIA\DIA_Quan\Proteome\061524_KAI_Nathaniel_DimethylDIA_EV_Proteome_Quan_DIA_R1_S1-A1_1_8185.d	061524_KAI_Nathaniel_DimethylDIA_EV_Proteome_Quan_DIA_R1_S1-A1_1_8185	Q13347	Q13347;A0A7I2V3K6;A0A7I2V3U3;A0A7I2V613;A0A7I2YQI6;A0A7I2YQC8;A0A7I2V607;A0A7I2V4S8;A0A7I2V685;A0A7I2YQF8;A0A7I2YQN1;Q5TFK1;A0A7I2YQT9;A0A7I2V640;A0A7I2YQI2;A0A7I2V3N2;A0A7P0MRT9;A0A7I2V391;A0A7I2V5V8;A0A7I2V2M3;A0A7I2YQP9	EIF3I_HUMAN	EIF3I	(Dimethyl-n-4)LWDC(Carbamidomethyl)ETGK(Dimethyl-K-4)	LWDCETGK	(Dimethyl-n-4)LWDC(Carbamidomethyl)ETGK(Dimethyl-K-4)2	2	0.00143807	0.00609942	0.00164745	0.00066313	0.000820345	0.000561167	0.000821018	0.00143807	1	16320.9	16071.2	0.00218096	0.00061237	0.710389	1.12811	6.00913e-05
C:\Users\marco\Documents\Kai\DimethylDIA\DIA_Quan\Proteome\061524_KAI_Nathaniel_DimethylDIA_EV_Proteome_Quan_DIA_R2_S1-A2_1_8186.d	061524_KAI_Nathaniel_DimethylDIA_EV_Proteome_Quan_DIA_R2_S1-A2_1_8186	Q13347	Q13347;A0A7I2V3K6;A0A7I2V3U3;A0A7I2V613;A0A7I2YQI6;A0A7I2YQC8;A0A7I2V607;A0A7I2V4S8;A0A7I2V685;A0A7I2YQF8;A0A7I2YQN1;Q5TFK1;A0A7I2YQT9;A0A7I2V640;A0A7I2YQI2;A0A7I2V3N2;A0A7P0MRT9;A0A7I2V391;A0A7I2V5V8;A0A7I2V2M3;A0A7I2YQP9	EIF3I_HUMAN	EIF3I	(Dimethyl-n-4)LWDC(Carbamidomethyl)ETGK(Dimethyl-K-4)	LWDCETGK	(Dimethyl-n-4)LWDC(Carbamidomethyl)ETGK(Dimethyl-K-4)2	2	0.00142664	0.00840343	0.00164745	0.000614628	0.000723066	0.000561167	0.000723589	0.00142664	1	25013.7	22266.7	0.00218096	0.00061237	0.92086	1.75152	5.00762e-05
C:\Users\marco\Documents\Kai\DimethylDIA\DIA_Quan\Proteome\061524_KAI_Nathaniel_DimethylDIA_EV_Proteome_Quan_DIA_R3_S1-A3_1_8187.d	061524_KAI_Nathaniel_DimethylDIA_EV_Proteome_Quan_DIA_R3_S1-A3_1_8187	Q13347	Q13347;A0A7I2V3K6;A0A7I2V3U3;A0A7I2V613;A0A7I2YQI6;A0A7I2YQC8;A0A7I2V607;A0A7I2V4S8;A0A7I2V685;A0A7I2YQF8;A0A7I2YQN1;Q5TFK1;A0A7I2YQT9;A0A7I2V640;A0A7I2YQI2;A0A7I2V3N2;A0A7P0MRT9;A0A7I2V391;A0A7I2V5V8;A0A7I2V2M3;A0A7I2YQP9	EIF3I_HUMAN	EIF3I	(Dimethyl-n-4)LWDC(Carbamidomethyl)ETGK(Dimethyl-K-4)	LWDCETGK	(Dimethyl-n-4)LWDC(Carbamidomethyl)ETGK(Dimethyl-K-4)2	2	0.0016485	0.00877121	0.00164745	0.000625	0.000751315	0.000561167	0.00075188	0	1	17143	16005.3	0.00218096	0.00061237	0.889008	1.55647	5.12473e-05
C:\Users\marco\Documents\Kai\DimethylDIA\DIA_Quan\Proteome\061524_KAI_Nathaniel_DimethylDIA_EV_Proteome_Quan_DIA_R1_S1-A1_1_8185.d	061524_KAI_Nathaniel_DimethylDIA_EV_Proteome_Quan_DIA_R1_S1-A1_1_8185	Q13347	Q13347;A0A7I2V3K6;A0A7I2V3U3;A0A7I2V613;A0A7I2YQI6;A0A7I2YQC8;A0A7I2V607;A0A7I2V4S8;A0A7I2V685;A0A7I2YQF8;A0A7I2YQN1;Q5TFK1;A0A7I2YQT9;A0A7I2V640;A0A7I2YQI2;A0A7I2V3N2;A0A7P0MRT9;A0A7I2V391;A0A7I2V5V8;A0A7I2V2M3;A0A7I2YQP9	EIF3I_HUMAN	EIF3I	(Dimethyl-n-8)LWDC(Carbamidomethyl)ETGK(Dimethyl-K-8)	LWDCETGK	(Dimethyl-n-8)LWDC(Carbamidomethyl)ETGK(Dimethyl-K-8)2	2	0.00143807	0.00609942	0.00164745	0.00066313	0.000701262	0.000561167	0.000701754	0	1	37139.9	36571.8	0.00218096	0.00061237	0.839483	1.3908	2.51702e-05
C:\Users\marco\Documents\Kai\DimethylDIA\DIA_Quan\Proteome\061524_KAI_Nathaniel_DimethylDIA_EV_Proteome_Quan_DIA_R2_S1-A2_1_8186.d	061524_KAI_Nathaniel_DimethylDIA_EV_Proteome_Quan_DIA_R2_S1-A2_1_8186	Q13347	Q13347;A0A7I2V3K6;A0A7I2V3U3;A0A7I2V613;A0A7I2YQI6;A0A7I2YQC8;A0A7I2V607;A0A7I2V4S8;A0A7I2V685;A0A7I2YQF8;A0A7I2YQN1;Q5TFK1;A0A7I2YQT9;A0A7I2V640;A0A7I2YQI2;A0A7I2V3N2;A0A7P0MRT9;A0A7I2V391;A0A7I2V5V8;A0A7I2V2M3;A0A7I2YQP9	EIF3I_HUMAN	EIF3I	(Dimethyl-n-8)LWDC(Carbamidomethyl)ETGK(Dimethyl-K-8)	LWDCETGK	(Dimethyl-n-8)LWDC(Carbamidomethyl)ETGK(Dimethyl-K-8)2	2	0.00142664	0.00840343	0.00164745	0.000614628	0.000635324	0.000561167	0.000635728	0	1	42792.1	38092.8	0.00218096	0.00061237	0.919672	1.88777	2.03593e-05
C:\Users\marco\Documents\Kai\DimethylDIA\DIA_Quan\Proteome\061524_KAI_Nathaniel_DimethylDIA_EV_Proteome_Quan_DIA_R3_S1-A3_1_8187.d	061524_KAI_Nathaniel_DimethylDIA_EV_Proteome_Quan_DIA_R3_S1-A3_1_8187	Q13347	Q13347;A0A7I2V3K6;A0A7I2V3U3;A0A7I2V613;A0A7I2YQI6;A0A7I2YQC8;A0A7I2V607;A0A7I2V4S8;A0A7I2V685;A0A7I2YQF8;A0A7I2YQN1;Q5TFK1;A0A7I2YQT9;A0A7I2V640;A0A7I2YQI2;A0A7I2V3N2;A0A7P0MRT9;A0A7I2V391;A0A7I2V5V8;A0A7I2V2M3;A0A7I2YQP9	EIF3I_HUMAN	EIF3I	(Dimethyl-n-8)LWDC(Carbamidomethyl)ETGK(Dimethyl-K-8)	LWDCETGK	(Dimethyl-n-8)LWDC(Carbamidomethyl)ETGK(Dimethyl-K-8)2	2	0.0016485	0.00877121	0.00164745	0.000625	0.000650195	0.000561167	0.000650618	0.0016485	1	37904.5	35388.9	0.00218096	0.00061237	0.794617	1.32364	2.07008e-05
C:\Users\marco\Documents\Kai\DimethylDIA\DIA_Quan\Proteome\061524_KAI_Nathaniel_DimethylDIA_EV_Proteome_Quan_DIA_R2_S1-A2_1_8186.d	061524_KAI_Nathaniel_DimethylDIA_EV_Proteome_Quan_DIA_R2_S1-A2_1_8186	Q05048	Q05048;A0A0A0MSZ9	CSTF1_HUMAN	CSTF1	(Dimethyl-n-0)LWDGVSNR	LWDGVSNR	(Dimethyl-n-0)LWDGVSNR2	2	0.00195408	0.015165	0.0039993	0.000614628	0.00103199	0.000561167	0.00103306	0.00195408	1	6230.16	5839.19	0.00355199	0.00061237	0.620974	0	0.0486989
C:\Users\marco\Documents\Kai\DimethylDIA\DIA_Quan\Proteome\061524_KAI_Nathaniel_DimethylDIA_EV_Proteome_Quan_DIA_R3_S1-A3_1_8187.d	061524_KAI_Nathaniel_DimethylDIA_EV_Proteome_Quan_DIA_R3_S1-A3_1_8187	Q05048	Q05048;A0A0A0MSZ9	CSTF1_HUMAN	CSTF1	(Dimethyl-n-0)LWDGVSNR	LWDGVSNR	(Dimethyl-n-0)LWDGVSNR2	2	0.00899249	0.124335	0.0039993	0.000625	0.00102354	0.000561167	0.00102459	0.00899249	1	5436.14	5009.05	0.00355199	0.00061237	0.490833	0	0.0665105
C:\Users\marco\Documents\Kai\DimethylDIA\DIA_Quan\Proteome\061524_KAI_Nathaniel_DimethylDIA_EV_Proteome_Quan_DIA_R1_S1-A1_1_8185.d	061524_KAI_Nathaniel_DimethylDIA_EV_Proteome_Quan_DIA_R1_S1-A1_1_8185	Q05048	Q05048;A0A0A0MSZ9	CSTF1_HUMAN	CSTF1	(Dimethyl-n-4)LWDGVSNR	LWDGVSNR	(Dimethyl-n-4)LWDGVSNR2	2	0.00393767	0.018634	0.0039993	0.00066313	0.000820345	0.000561167	0.000821018	0	1	11922.3	11918.6	0.00355199	0.00061237	0.717548	0	0.0187142
C:\Users\marco\Documents\Kai\DimethylDIA\DIA_Quan\Proteome\061524_KAI_Nathaniel_DimethylDIA_EV_Proteome_Quan_DIA_R2_S1-A2_1_8186.d	061524_KAI_Nathaniel_DimethylDIA_EV_Proteome_Quan_DIA_R2_S1-A2_1_8186	Q05048	Q05048;A0A0A0MSZ9	CSTF1_HUMAN	CSTF1	(Dimethyl-n-4)LWDGVSNR	LWDGVSNR	(Dimethyl-n-4)LWDGVSNR2	2	0.00195408	0.015165	0.0039993	0.000614628	0.000723066	0.000561167	0.000723589	0.00195408	1	8477.19	7714.27	0.00355199	0.00061237	0.796184	0	0.00362712
C:\Users\marco\Documents\Kai\DimethylDIA\DIA_Quan\Proteome\061524_KAI_Nathaniel_DimethylDIA_EV_Proteome_Quan_DIA_R3_S1-A3_1_8187.d	061524_KAI_Nathaniel_DimethylDIA_EV_Proteome_Quan_DIA_R3_S1-A3_1_8187	Q05048	Q05048;A0A0A0MSZ9	CSTF1_HUMAN	CSTF1	(Dimethyl-n-4)LWDGVSNR	LWDGVSNR	(Dimethyl-n-4)LWDGVSNR2	2	0.00899249	0.124335	0.0039993	0.000625	0.000751315	0.000561167	0.00075188	0.00899249	1	8394.19	7839.54	0.00355199	0.00061237	0.485216	0	0.0319703
C:\Users\marco\Documents\Kai\DimethylDIA\DIA_Quan\Proteome\061524_KAI_Nathaniel_DimethylDIA_EV_Proteome_Quan_DIA_R1_S1-A1_1_8185.d	061524_KAI_Nathaniel_DimethylDIA_EV_Proteome_Quan_DIA_R1_S1-A1_1_8185	Q05048	Q05048;A0A0A0MSZ9	CSTF1_HUMAN	CSTF1	(Dimethyl-n-8)LWDGVSNR	LWDGVSNR	(Dimethyl-n-8)LWDGVSNR2	2	0.00393767	0.018634	0.0039993	0.00066313	0.000701262	0.000561167	0.000701754	0.00393767	1	12023.9	12020.1	0.00355199	0.00061237	0.886647	0	0.000267712
C:\Users\marco\Documents\Kai\DimethylDIA\DIA_Quan\Proteome\061524_KAI_Nathaniel_DimethylDIA_EV_Proteome_Quan_DIA_R2_S1-A2_1_8186.d	061524_KAI_Nathaniel_DimethylDIA_EV_Proteome_Quan_DIA_R2_S1-A2_1_8186	Q05048	Q05048;A0A0A0MSZ9	CSTF1_HUMAN	CSTF1	(Dimethyl-n-8)LWDGVSNR	LWDGVSNR	(Dimethyl-n-8)LWDGVSNR2	2	0.00195408	0.015165	0.0039993	0.000614628	0.000635324	0.000561167	0.000635728	0	1	10148.3	9234.94	0.00355199	0.00061237	0.826984	0	0.00119629
C:\Users\marco\Documents\Kai\DimethylDIA\DIA_Quan\Proteome\061524_KAI_Nathaniel_DimethylDIA_EV_Proteome_Quan_DIA_R3_S1-A3_1_8187.d	061524_KAI_Nathaniel_DimethylDIA_EV_Proteome_Quan_DIA_R3_S1-A3_1_8187	Q05048	Q05048;A0A0A0MSZ9	CSTF1_HUMAN	CSTF1	(Dimethyl-n-8)LWDGVSNR	LWDGVSNR	(Dimethyl-n-8)LWDGVSNR2	2	0.00899249	0.124335	0.0039993	0.000625	0.000650195	0.000561167	0.000650618	0	1	13346.8	12464.9	0.00355199	0.00061237	0.847634	0	0.000765936
C:\Users\marco\Documents\Kai\DimethylDIA\DIA_Quan\Proteome\061524_KAI_Nathaniel_DimethylDIA_EV_Proteome_Quan_DIA_R1_S1-A1_1_8185.d	061524_KAI_Nathaniel_DimethylDIA_EV_Proteome_Quan_DIA_R1_S1-A1_1_8185	Q9Y3F4	Q9Y3F4	STRAP_HUMAN	STRAP	(Dimethyl-n-0)LWDHATMTEVK(Dimethyl-K-0)	LWDHATMTEVK	(Dimethyl-n-0)LWDHATMTEVK(Dimethyl-K-0)3	3	0.001765	0.00609942	0.000229078	0.00066313	0.00125628	0.000561167	0.00125786	0.001765	1	4542.97	4864.6	0.000376011	0.00061237	0.8506	0.530285	0.0249124
C:\Users\marco\Documents\Kai\DimethylDIA\DIA_Quan\Proteome\061524_KAI_Nathaniel_DimethylDIA_EV_Proteome_Quan_DIA_R2_S1-A2_1_8186.d	061524_KAI_Nathaniel_DimethylDIA_EV_Proteome_Quan_DIA_R2_S1-A2_1_8186	Q9Y3F4	Q9Y3F4	STRAP_HUMAN	STRAP	(Dimethyl-n-0)LWDHATMTEVK(Dimethyl-K-0)	LWDHATMTEVK	(Dimethyl-n-0)LWDHATMTEVK(Dimethyl-K-0)3	3	0.000723393	0.0023795	0.000229078	0.000614628	0.00103199	0.000561167	0.00103306	0.000723393	1	5637.21	5383.89	0.000376011	0.00061237	0.659322	0.489497	0.0065211
C:\Users\marco\Documents\Kai\DimethylDIA\DIA_Quan\Proteome\061524_KAI_Nathaniel_DimethylDIA_EV_Proteome_Quan_DIA_R3_S1-A3_1_8187.d	061524_KAI_Nathaniel_DimethylDIA_EV_Proteome_Quan_DIA_R3_S1-A3_1_8187	Q9Y3F4	Q9Y3F4	STRAP_HUMAN	STRAP	(Dimethyl-n-0)LWDHATMTEVK(Dimethyl-K-0)	LWDHATMTEVK	(Dimethyl-n-0)LWDHATMTEVK(Dimethyl-K-0)3	3	0.000227972	0.000337888	0.000229078	0.000625	0.00102354	0.000561167	0.00102459	0.000227972	1	7073.54	6636.97	0.000376011	0.00061237	0.867349	0.644942	0.000710626
C:\Users\marco\Documents\Kai\DimethylDIA\DIA_Quan\Proteome\061524_KAI_Nathaniel_DimethylDIA_EV_Proteome_Quan_DIA_R1_S1-A1_1_8185.d	061524_KAI_Nathaniel_DimethylDIA_EV_Proteome_Quan_DIA_R1_S1-A1_1_8185	Q9Y3F4	Q9Y3F4	STRAP_HUMAN	STRAP	(Dimethyl-n-4)LWDHATMTEVK(Dimethyl-K-4)	LWDHATMTEVK	(Dimethyl-n-4)LWDHATMTEVK(Dimethyl-K-4)3	3	0.001765	0.00609942	0.000229078	0.00066313	0.000820345	0.000561167	0.000821018	0.001765	1	5251.99	5624.93	0.000376011	0.00061237	0.585418	0.318153	0.0237993
C:\Users\marco\Documents\Kai\DimethylDIA\DIA_Quan\Proteome\061524_KAI_Nathaniel_DimethylDIA_EV_Proteome_Quan_DIA_R2_S1-A2_1_8186.d	061524_KAI_Nathaniel_DimethylDIA_EV_Proteome_Quan_DIA_R2_S1-A2_1_8186	Q9Y3F4	Q9Y3F4	STRAP_HUMAN	STRAP	(Dimethyl-n-4)LWDHATMTEVK(Dimethyl-K-4)	LWDHATMTEVK	(Dimethyl-n-4)LWDHATMTEVK(Dimethyl-K-4)3	3	0.000723393	0.0023795	0.000229078	0.000614628	0.000723066	0.000561167	0.000723589	0.000723393	1	10766.1	10415	0.000376011	0.00061237	0.825902	0.726199	0.00101338
C:\Users\marco\Documents\Kai\DimethylDIA\DIA_Quan\Proteome\061524_KAI_Nathaniel_DimethylDIA_EV_Proteome_Quan_DIA_R3_S1-A3_1_8187.d	061524_KAI_Nathaniel_DimethylDIA_EV_Proteome_Quan_DIA_R3_S1-A3_1_8187	Q9Y3F4	Q9Y3F4	STRAP_HUMAN	STRAP	(Dimethyl-n-4)LWDHATMTEVK(Dimethyl-K-4)	LWDHATMTEVK	(Dimethyl-n-4)LWDHATMTEVK(Dimethyl-K-4)3	3	0.000227972	0.000337888	0.000229078	0.000625	0.000751315	0.000561167	0.00075188	0.000227972	1	15423.4	14564.8	0.000376011	0.00061237	0.749661	1.13154	5.12473e-05
C:\Users\marco\Documents\Kai\DimethylDIA\DIA_Quan\Proteome\061524_KAI_Nathaniel_DimethylDIA_EV_Proteome_Quan_DIA_R1_S1-A1_1_8185.d	061524_KAI_Nathaniel_DimethylDIA_EV_Proteome_Quan_DIA_R1_S1-A1_1_8185	Q9Y3F4	Q9Y3F4	STRAP_HUMAN	STRAP	(Dimethyl-n-8)LWDHATMTEVK(Dimethyl-K-8)	LWDHATMTEVK	(Dimethyl-n-8)LWDHATMTEVK(Dimethyl-K-8)3	3	0.001765	0.00609942	0.000229078	0.00066313	0.000701262	0.000561167	0.000701754	0	1	18124	19331	0.000376011	0.00061237	0.835603	1.16855	2.51702e-05
C:\Users\marco\Documents\Kai\DimethylDIA\DIA_Quan\Proteome\061524_KAI_Nathaniel_DimethylDIA_EV_Proteome_Quan_DIA_R2_S1-A2_1_8186.d	061524_KAI_Nathaniel_DimethylDIA_EV_Proteome_Quan_DIA_R2_S1-A2_1_8186	Q9Y3F4	Q9Y3F4	STRAP_HUMAN	STRAP	(Dimethyl-n-8)LWDHATMTEVK(Dimethyl-K-8)	LWDHATMTEVK	(Dimethyl-n-8)LWDHATMTEVK(Dimethyl-K-8)3	3	0.000723393	0.0023795	0.000229078	0.000614628	0.000635324	0.000561167	0.000635728	0	1	24181.6	23094.9	0.000376011	0.00061237	0.915239	1.31032	2.03593e-05
C:\Users\marco\Documents\Kai\DimethylDIA\DIA_Quan\Proteome\061524_KAI_Nathaniel_DimethylDIA_EV_Proteome_Quan_DIA_R3_S1-A3_1_8187.d	061524_KAI_Nathaniel_DimethylDIA_EV_Proteome_Quan_DIA_R3_S1-A3_1_8187	Q9Y3F4	Q9Y3F4	STRAP_HUMAN	STRAP	(Dimethyl-n-8)LWDHATMTEVK(Dimethyl-K-8)	LWDHATMTEVK	(Dimethyl-n-8)LWDHATMTEVK(Dimethyl-K-8)3	3	0.000227972	0.000337888	0.000229078	0.000625	0.000650195	0.000561167	0.000650618	0	1	30961.1	29087.4	0.000376011	0.00061237	0.895789	2.08091	2.07008e-05
C:\Users\marco\Documents\Kai\DimethylDIA\DIA_Quan\Proteome\061524_KAI_Nathaniel_DimethylDIA_EV_Proteome_Quan_DIA_R1_S1-A1_1_8185.d	061524_KAI_Nathaniel_DimethylDIA_EV_Proteome_Quan_DIA_R1_S1-A1_1_8185	P63244	P63244;D6RAU2;D6RFZ9;E9PD14;D6RHH4;D6R9L0;D6R9Z1;H0YAF8;H0Y8W2;D6RFX4;J3KPE3	RACK1_HUMAN	RACK1	(Dimethyl-n-0)LWDLTTGTTTR	LWDLTTGTTTR	(Dimethyl-n-0)LWDLTTGTTTR2	2	0.000257931	0.00045439	0.000257931	0.00066313	0.00125628	0.000561167	0.00125786	0	1	30362.9	32755.1	3.77626e-05	0.00061237	0.816358	0.0797193	0.00205728
C:\Users\marco\Documents\Kai\DimethylDIA\DIA_Quan\Proteome\061524_KAI_Nathaniel_DimethylDIA_EV_Proteome_Quan_DIA_R2_S1-A2_1_8186.d	061524_KAI_Nathaniel_DimethylDIA_EV_Proteome_Quan_DIA_R2_S1-A2_1_8186	P63244	P63244;D6RAU2;D6RFZ9;E9PD14;D6RHH4;D6R9L0;D6R9Z1;H0YAF8;H0Y8W2;D6RFX4;J3KPE3	RACK1_HUMAN	RACK1	(Dimethyl-n-0)LWDLTTGTTTR	LWDLTTGTTTR	(Dimethyl-n-0)LWDLTTGTTTR2	2	0.00041351	0.00041351	0.000257931	0.000614628	0.00103199	0.000561167	0.00103306	0.000486973	1	37058.2	32248	3.77626e-05	0.00061237	0.609011	8.4993e-05	0.0691565
C:\Users\marco\Documents\Kai\DimethylDIA\DIA_Quan\Proteome\061524_KAI_Nathaniel_DimethylDIA_EV_Proteome_Quan_DIA_R3_S1-A3_1_8187.d	061524_KAI_Nathaniel_DimethylDIA_EV_Proteome_Quan_DIA_R3_S1-A3_1_8187	P63244	P63244;D6RAU2;D6RFZ9;E9PD14;D6RHH4;D6R9L0;D6R9Z1;H0YAF8;H0Y8W2;D6RFX4;J3KPE3	RACK1_HUMAN	RACK1	(Dimethyl-n-0)LWDLTTGTTTR	LWDLTTGTTTR	(Dimethyl-n-0)LWDLTTGTTTR2	2	0.000666667	0.000807786	0.000257931	0.000625	0.00102354	0.000561167	0.00102459	0	1	30544.5	27613.7	3.77626e-05	0.00061237	0.897422	0.100347	0.00148081
C:\Users\marco\Documents\Kai\DimethylDIA\DIA_Quan\Proteome\061524_KAI_Nathaniel_DimethylDIA_EV_Proteome_Quan_DIA_R1_S1-A1_1_8185.d	061524_KAI_Nathaniel_DimethylDIA_EV_Proteome_Quan_DIA_R1_S1-A1_1_8185	P63244	P63244;D6RAU2;D6RFZ9;E9PD14;D6RHH4;D6R9L0;D6R9Z1;H0YAF8;H0Y8W2;D6RFX4;J3KPE3	RACK1_HUMAN	RACK1	(Dimethyl-n-4)LWDLTTGTTTR	LWDLTTGTTTR	(Dimethyl-n-4)LWDLTTGTTTR2	2	0.000257931	0.00045439	0.000257931	0.00066313	0.000820345	0.000561167	0.000821018	0.000257931	1	44807.9	48338.2	3.77626e-05	0.00061237	0.974124	0.125797	6.00913e-05
C:\Users\marco\Documents\Kai\DimethylDIA\DIA_Quan\Proteome\061524_KAI_Nathaniel_DimethylDIA_EV_Proteome_Quan_DIA_R2_S1-A2_1_8186.d	061524_KAI_Nathaniel_DimethylDIA_EV_Proteome_Quan_DIA_R2_S1-A2_1_8186	P63244	P63244;D6RAU2;D6RFZ9;E9PD14;D6RHH4;D6R9L0;D6R9Z1;H0YAF8;H0Y8W2;D6RFX4;J3KPE3	RACK1_HUMAN	RACK1	(Dimethyl-n-4)LWDLTTGTTTR	LWDLTTGTTTR	(Dimethyl-n-4)LWDLTTGTTTR2	2	0.00041351	0.00041351	0.000257931	0.000614628	0.000723066	0.000561167	0.000723589	0	1	63806	55523.8	3.77626e-05	0.00061237	0.908501	0.0823558	0.00034535
C:\Users\marco\Documents\Kai\DimethylDIA\DIA_Quan\Proteome\061524_KAI_Nathaniel_DimethylDIA_EV_Proteome_Quan_DIA_R3_S1-A3_1_8187.d	061524_KAI_Nathaniel_DimethylDIA_EV_Proteome_Quan_DIA_R3_S1-A3_1_8187	P63244	P63244;D6RAU2;D6RFZ9;E9PD14;D6RHH4;D6R9L0;D6R9Z1;H0YAF8;H0Y8W2;D6RFX4;J3KPE3	RACK1_HUMAN	RACK1	(Dimethyl-n-4)LWDLTTGTTTR	LWDLTTGTTTR	(Dimethyl-n-4)LWDLTTGTTTR2	2	0.000666667	0.000807786	0.000257931	0.000625	0.000751315	0.000561167	0.00075188	0.000666667	1	56215.5	50821.6	3.77626e-05	0.00061237	0.983388	0.559856	5.12473e-05
C:\Users\marco\Documents\Kai\DimethylDIA\DIA_Quan\Proteome\061524_KAI_Nathaniel_DimethylDIA_EV_Proteome_Quan_DIA_R1_S1-A1_1_8185.d	061524_KAI_Nathaniel_DimethylDIA_EV_Proteome_Quan_DIA_R1_S1-A1_1_8185	P63244	P63244;D6RAU2;D6RFZ9;E9PD14;D6RHH4;D6R9L0;D6R9Z1;H0YAF8;H0Y8W2;D6RFX4;J3KPE3	RACK1_HUMAN	RACK1	(Dimethyl-n-8)LWDLTTGTTTR	LWDLTTGTTTR	(Dimethyl-n-8)LWDLTTGTTTR2	2	0.000257931	0.00045439	0.000257931	0.00066313	0.000701262	0.000561167	0.000701754	0.000257931	1	75090.5	81006.6	3.77626e-05	0.00061237	0.921561	0.189474	2.51702e-05
C:\Users\marco\Documents\Kai\DimethylDIA\DIA_Quan\Proteome\061524_KAI_Nathaniel_DimethylDIA_EV_Proteome_Quan_DIA_R2_S1-A2_1_8186.d	061524_KAI_Nathaniel_DimethylDIA_EV_Proteome_Quan_DIA_R2_S1-A2_1_8186	P63244	P63244;D6RAU2;D6RFZ9;E9PD14;D6RHH4;D6R9L0;D6R9Z1;H0YAF8;H0Y8W2;D6RFX4;J3KPE3	RACK1_HUMAN	RACK1	(Dimethyl-n-8)LWDLTTGTTTR	LWDLTTGTTTR	(Dimethyl-n-8)LWDLTTGTTTR2	2	0.00041351	0.00041351	0.000257931	0.000614628	0.000635324	0.000561167	0.000635728	0.000486973	1	119838	104283	3.77626e-05	0.00061237	0.906443	0.337115	2.03593e-05
C:\Users\marco\Documents\Kai\DimethylDIA\DIA_Quan\Proteome\061524_KAI_Nathaniel_DimethylDIA_EV_Proteome_Quan_DIA_R3_S1-A3_1_8187.d	061524_KAI_Nathaniel_DimethylDIA_EV_Proteome_Quan_DIA_R3_S1-A3_1_8187	P63244	P63244;D6RAU2;D6RFZ9;E9PD14;D6RHH4;D6R9L0;D6R9Z1;H0YAF8;H0Y8W2;D6RFX4;J3KPE3	RACK1_HUMAN	RACK1	(Dimethyl-n-8)LWDLTTGTTTR	LWDLTTGTTTR	(Dimethyl-n-8)LWDLTTGTTTR2	2	0.000666667	0.000807786	0.000257931	0.000625	0.000650195	0.000561167	0.000650618	0.000666667	1	102830	92963.9	3.77626e-05	0.00061237	0.937182	0.300852	2.07008e-05
C:\Users\marco\Documents\Kai\DimethylDIA\DIA_Quan\Proteome\061524_KAI_Nathaniel_DimethylDIA_EV_Proteome_Quan_DIA_R1_S1-A1_1_8185.d	061524_KAI_Nathaniel_DimethylDIA_EV_Proteome_Quan_DIA_R1_S1-A1_1_8185	P63244	P63244;D6RAU2;D6RFZ9;E9PD14;D6RHH4;D6R9L0;D6R9Z1;H0YAF8;H0Y8W2;D6RFX4;J3KPE3	RACK1_HUMAN	RACK1	(Dimethyl-n-0)LWDLTTGTTTRR	LWDLTTGTTTRR	(Dimethyl-n-0)LWDLTTGTTTRR3	3	0.000257931	0.00045439	0.000738751	0.00066313	0.00125628	0.000561167	0.00125786	0	1	3994.96	3969.23	0.0013922	0.00061237	0.874728	0	0.00205728
C:\Users\marco\Documents\Kai\DimethylDIA\DIA_Quan\Proteome\061524_KAI_Nathaniel_DimethylDIA_EV_Proteome_Quan_DIA_R2_S1-A2_1_8186.d	061524_KAI_Nathaniel_DimethylDIA_EV_Proteome_Quan_DIA_R2_S1-A2_1_8186	P63244	P63244;D6RAU2;D6RFZ9;E9PD14;D6RHH4;D6R9L0;D6R9Z1;H0YAF8;H0Y8W2;D6RFX4;J3KPE3	RACK1_HUMAN	RACK1	(Dimethyl-n-0)LWDLTTGTTTRR	LWDLTTGTTTRR	(Dimethyl-n-0)LWDLTTGTTTRR3	3	0.000666489	0.000797042	0.000738751	0.000614628	0.00103199	0.000561167	0.00103306	0	1	6013.07	5650.83	0.0013922	0.00061237	0.927401	0	0.00152783
C:\Users\marco\Documents\Kai\DimethylDIA\DIA_Quan\Proteome\061524_KAI_Nathaniel_DimethylDIA_EV_Proteome_Quan_DIA_R3_S1-A3_1_8187.d	061524_KAI_Nathaniel_DimethylDIA_EV_Proteome_Quan_DIA_R3_S1-A3_1_8187	P63244	P63244;D6RAU2;D6RFZ9;E9PD14;D6RHH4;D6R9L0;D6R9Z1;H0YAF8;H0Y8W2;D6RFX4;J3KPE3	RACK1_HUMAN	RACK1	(Dimethyl-n-0)LWDLTTGTTTRR	LWDLTTGTTTRR	(Dimethyl-n-0)LWDLTTGTTTRR3	3	0.000419757	0.000551743	0.000738751	0.000625	0.00102354	0.000561167	0.00102459	0.000419757	1	6338.22	5751.39	0.0013922	0.00061237	0.952091	0	0.00128393
C:\Users\marco\Documents\Kai\DimethylDIA\DIA_Quan\Proteome\061524_KAI_Nathaniel_DimethylDIA_EV_Proteome_Quan_DIA_R1_S1-A1_1_8185.d	061524_KAI_Nathaniel_DimethylDIA_EV_Proteome_Quan_DIA_R1_S1-A1_1_8185	P63244	P63244;D6RAU2;D6RFZ9;E9PD14;D6RHH4;D6R9L0;D6R9Z1;H0YAF8;H0Y8W2;D6RFX4;J3KPE3	RACK1_HUMAN	RACK1	(Dimethyl-n-4)LWDLTTGTTTRR	LWDLTTGTTTRR	(Dimethyl-n-4)LWDLTTGTTTRR3	3	0.000257931	0.00045439	0.000738751	0.00066313	0.000820345	0.000561167	0.000821018	0.000257931	1	16311.6	16206.6	0.0013922	0.00061237	0.859466	0	0.00123307
C:\Users\marco\Documents\Kai\DimethylDIA\DIA_Quan\Proteome\061524_KAI_Nathaniel_DimethylDIA_EV_Proteome_Quan_DIA_R2_S1-A2_1_8186.d	061524_KAI_Nathaniel_DimethylDIA_EV_Proteome_Quan_DIA_R2_S1-A2_1_8186	P63244	P63244;D6RAU2;D6RFZ9;E9PD14;D6RHH4;D6R9L0;D6R9Z1;H0YAF8;H0Y8W2;D6RFX4;J3KPE3	RACK1_HUMAN	RACK1	(Dimethyl-n-4)LWDLTTGTTTRR	LWDLTTGTTTRR	(Dimethyl-n-4)LWDLTTGTTTRR3	3	0.000666489	0.000797042	0.000738751	0.000614628	0.000723066	0.000561167	0.000723589	0.000666489	1	27833.2	26156.5	0.0013922	0.00061237	0.893456	0	0.000723846
C:\Users\marco\Documents\Kai\DimethylDIA\DIA_Quan\Proteome\061524_KAI_Nathaniel_DimethylDIA_EV_Proteome_Quan_DIA_R3_S1-A3_1_8187.d	061524_KAI_Nathaniel_DimethylDIA_EV_Proteome_Quan_DIA_R3_S1-A3_1_8187	P63244	P63244;D6RAU2;D6RFZ9;E9PD14;D6RHH4;D6R9L0;D6R9Z1;H0YAF8;H0Y8W2;D6RFX4;J3KPE3	RACK1_HUMAN	RACK1	(Dimethyl-n-4)LWDLTTGTTTRR	LWDLTTGTTTRR	(Dimethyl-n-4)LWDLTTGTTTRR3	3	0.000419757	0.000551743	0.000738751	0.000625	0.000751315	0.000561167	0.00075188	0	1	23010.1	20879.7	0.0013922	0.00061237	0.84994	0	0.00124336
C:\Users\marco\Documents\Kai\DimethylDIA\DIA_Quan\Proteome\061524_KAI_Nathaniel_DimethylDIA_EV_Proteome_Quan_DIA_R1_S1-A1_1_8185.d	061524_KAI_Nathaniel_DimethylDIA_EV_Proteome_Quan_DIA_R1_S1-A1_1_8185	P63244	P63244;D6RAU2;D6RFZ9;E9PD14;D6RHH4;D6R9L0;D6R9Z1;H0YAF8;H0Y8W2;D6RFX4;J3KPE3	RACK1_HUMAN	RACK1	(Dimethyl-n-8)LWDLTTGTTTRR	LWDLTTGTTTRR	(Dimethyl-n-8)LWDLTTGTTTRR3	3	0.000257931	0.00045439	0.000738751	0.00066313	0.000701262	0.000561167	0.000701754	0.000257931	1	15256.1	15157.8	0.0013922	0.00061237	0.865622	0	0.000624519
C:\Users\marco\Documents\Kai\DimethylDIA\DIA_Quan\Proteome\061524_KAI_Nathaniel_DimethylDIA_EV_Proteome_Quan_DIA_R2_S1-A2_1_8186.d	061524_KAI_Nathaniel_DimethylDIA_EV_Proteome_Quan_DIA_R2_S1-A2_1_8186	P63244	P63244;D6RAU2;D6RFZ9;E9PD14;D6RHH4;D6R9L0;D6R9Z1;H0YAF8;H0Y8W2;D6RFX4;J3KPE3	RACK1_HUMAN	RACK1	(Dimethyl-n-8)LWDLTTGTTTRR	LWDLTTGTTTRR	(Dimethyl-n-8)LWDLTTGTTTRR3	3	0.000666489	0.000797042	0.000738751	0.000614628	0.000635324	0.000561167	0.000635728	0.000666489	1	21098.1	19827.1	0.0013922	0.00061237	0.956426	0	0.000135901
C:\Users\marco\Documents\Kai\DimethylDIA\DIA_Quan\Proteome\061524_KAI_Nathaniel_DimethylDIA_EV_Proteome_Quan_DIA_R3_S1-A3_1_8187.d	061524_KAI_Nathaniel_DimethylDIA_EV_Proteome_Quan_DIA_R3_S1-A3_1_8187	P63244	P63244;D6RAU2;D6RFZ9;E9PD14;D6RHH4;D6R9L0;D6R9Z1;H0YAF8;H0Y8W2;D6RFX4;J3KPE3	RACK1_HUMAN	RACK1	(Dimethyl-n-8)LWDLTTGTTTRR	LWDLTTGTTTRR	(Dimethyl-n-8)LWDLTTGTTTRR3	3	0.000419757	0.000551743	0.000738751	0.000625	0.000650195	0.000561167	0.000650618	0.000419757	1	23895.1	21682.8	0.0013922	0.00061237	0.911591	0	0.000341411
C:\Users\marco\Documents\Kai\DimethylDIA\DIA_Quan\Proteome\061524_KAI_Nathaniel_DimethylDIA_EV_Proteome_Quan_DIA_R1_S1-A1_1_8185.d	061524_KAI_Nathaniel_DimethylDIA_EV_Proteome_Quan_DIA_R1_S1-A1_1_8185	O60508	O60508;Q5SRN1	PRP17_HUMAN	CDC40	(Dimethyl-n-0)LWDTETGQC(Carbamidomethyl)ISR	LWDTETGQCISR	(Dimethyl-n-0)LWDTETGQC(Carbamidomethyl)ISR2	2	0.00156318	0.00609942	0.000951588	0.00100654	1	0.000860215	1	0.00156318	1	5553.21	5495.8	0.00142321	0.000951022	0.491181	0	0.0665804
C:\Users\marco\Documents\Kai\DimethylDIA\DIA_Quan\Proteome\061524_KAI_Nathaniel_DimethylDIA_EV_Proteome_Quan_DIA_R2_S1-A2_1_8186.d	061524_KAI_Nathaniel_DimethylDIA_EV_Proteome_Quan_DIA_R2_S1-A2_1_8186	O60508	O60508;Q5SRN1	PRP17_HUMAN	CDC40	(Dimethyl-n-0)LWDTETGQC(Carbamidomethyl)ISR	LWDTETGQCISR	(Dimethyl-n-0)LWDTETGQC(Carbamidomethyl)ISR2	2	0.000951588	0.00205475	0.000951588	0.00097561	0.00448431	0.000860215	0.00449006	0.000951588	1	8162.31	7578.89	0.00142321	0.000951022	0.80189	0	0.017566
C:\Users\marco\Documents\Kai\DimethylDIA\DIA_Quan\Proteome\061524_KAI_Nathaniel_DimethylDIA_EV_Proteome_Quan_DIA_R1_S1-A1_1_8185.d	061524_KAI_Nathaniel_DimethylDIA_EV_Proteome_Quan_DIA_R1_S1-A1_1_8185	O60508	O60508;Q5SRN1	PRP17_HUMAN	CDC40	(Dimethyl-n-4)LWDTETGQC(Carbamidomethyl)ISR	LWDTETGQCISR	(Dimethyl-n-4)LWDTETGQC(Carbamidomethyl)ISR2	2	0.00156318	0.00609942	0.000951588	0.00100654	0.00115674	0.000860215	0.00115808	0.00156318	1	9337.32	9051.97	0.00142321	0.000951022	0.652181	0	0.00780019
C:\Users\marco\Documents\Kai\DimethylDIA\DIA_Quan\Proteome\061524_KAI_Nathaniel_DimethylDIA_EV_Proteome_Quan_DIA_R2_S1-A2_1_8186.d	061524_KAI_Nathaniel_DimethylDIA_EV_Proteome_Quan_DIA_R2_S1-A2_1_8186	O60508	O60508;Q5SRN1	PRP17_HUMAN	CDC40	(Dimethyl-n-4)LWDTETGQC(Carbamidomethyl)ISR	LWDTETGQCISR	(Dimethyl-n-4)LWDTETGQC(Carbamidomethyl)ISR2	2	0.000951588	0.00205475	0.000951588	0.00097561	0.00111732	0.000860215	0.00111919	0	1	11104.7	10301.5	0.00142321	0.000951022	0.909981	0	0.000414212
C:\Users\marco\Documents\Kai\DimethylDIA\DIA_Quan\Proteome\061524_KAI_Nathaniel_DimethylDIA_EV_Proteome_Quan_DIA_R1_S1-A1_1_8185.d	061524_KAI_Nathaniel_DimethylDIA_EV_Proteome_Quan_DIA_R1_S1-A1_1_8185	O60508	O60508;Q5SRN1	PRP17_HUMAN	CDC40	(Dimethyl-n-8)LWDTETGQC(Carbamidomethyl)ISR	LWDTETGQCISR	(Dimethyl-n-8)LWDTETGQC(Carbamidomethyl)ISR2	2	0.00156318	0.00609942	0.000951588	0.00100654	0.00104712	0.000860215	0.00104822	0	1	16071.8	15580.6	0.00142321	0.000951022	0.777876	0	0.000624519
C:\Users\marco\Documents\Kai\DimethylDIA\DIA_Quan\Proteome\061524_KAI_Nathaniel_DimethylDIA_EV_Proteome_Quan_DIA_R2_S1-A2_1_8186.d	061524_KAI_Nathaniel_DimethylDIA_EV_Proteome_Quan_DIA_R2_S1-A2_1_8186	O60508	O60508;Q5SRN1	PRP17_HUMAN	CDC40	(Dimethyl-n-8)LWDTETGQC(Carbamidomethyl)ISR	LWDTETGQCISR	(Dimethyl-n-8)LWDTETGQC(Carbamidomethyl)ISR2	2	0.000951588	0.00205475	0.000951588	0.00097561	0.000932836	0.000860215	0.000934143	0.000951588	1	17806.6	16518.6	0.00142321	0.000951022	0.820899	0	0.000637177
C:\Users\marco\Documents\Kai\DimethylDIA\DIA_Quan\Proteome\061524_KAI_Nathaniel_DimethylDIA_EV_Proteome_Quan_DIA_R1_S1-A1_1_8185.d	061524_KAI_Nathaniel_DimethylDIA_EV_Proteome_Quan_DIA_R1_S1-A1_1_8185	Q05048	Q05048;A0A0A0MSZ9	CSTF1_HUMAN	CSTF1	(Dimethyl-n-0)LWEISTGR	LWEISTGR	(Dimethyl-n-0)LWEISTGR2	2	0.0066314	0.0449596	0.00570645	0.00066313	0.00233463	0.000561167	0.00233645	0.0066314	1	3044.86	3230.07	0.00520694	0.00061237	0.830159	0	0.00558423
C:\Users\marco\Documents\Kai\DimethylDIA\DIA_Quan\Proteome\061524_KAI_Nathaniel_DimethylDIA_EV_Proteome_Quan_DIA_R2_S1-A2_1_8186.d	061524_KAI_Nathaniel_DimethylDIA_EV_Proteome_Quan_DIA_R2_S1-A2_1_8186	Q05048	Q05048;A0A0A0MSZ9	CSTF1_HUMAN	CSTF1	(Dimethyl-n-0)LWEISTGR	LWEISTGR	(Dimethyl-n-0)LWEISTGR2	2	0.00170843	0.00840343	0.00570645	0.000614628	0.00103199	0.000561167	0.00103306	0.00170843	1	4742.51	4280.43	0.00520694	0.00061237	0.402093	0	0.0613874
C:\Users\marco\Documents\Kai\DimethylDIA\DIA_Quan\Proteome\061524_KAI_Nathaniel_DimethylDIA_EV_Proteome_Quan_DIA_R3_S1-A3_1_8187.d	061524_KAI_Nathaniel_DimethylDIA_EV_Proteome_Quan_DIA_R3_S1-A3_1_8187	Q05048	Q05048;A0A0A0MSZ9	CSTF1_HUMAN	CSTF1	(Dimethyl-n-0)LWEISTGR	LWEISTGR	(Dimethyl-n-0)LWEISTGR2	2	0.00574671	0.0398986	0.00570645	0.000625	0.00102354	0.000561167	0.00102459	0.00574671	1	6086.76	5395.92	0.00520694	0.00061237	0.796691	0	0.00544557
C:\Users\marco\Documents\Kai\DimethylDIA\DIA_Quan\Proteome\061524_KAI_Nathaniel_DimethylDIA_EV_Proteome_Quan_DIA_R1_S1-A1_1_8185.d	061524_KAI_Nathaniel_DimethylDIA_EV_Proteome_Quan_DIA_R1_S1-A1_1_8185	Q05048	Q05048;A0A0A0MSZ9	CSTF1_HUMAN	CSTF1	(Dimethyl-n-4)LWEISTGR	LWEISTGR	(Dimethyl-n-4)LWEISTGR2	2	0.0066314	0.0449596	0.00570645	0.00066313	0.000820345	0.000561167	0.000821018	0	1	1807.05	2007.32	0.00520694	0.00061237	0.361687	0	0.0899433
C:\Users\marco\Documents\Kai\DimethylDIA\DIA_Quan\Proteome\061524_KAI_Nathaniel_DimethylDIA_EV_Proteome_Quan_DIA_R2_S1-A2_1_8186.d	061524_KAI_Nathaniel_DimethylDIA_EV_Proteome_Quan_DIA_R2_S1-A2_1_8186	Q05048	Q05048;A0A0A0MSZ9	CSTF1_HUMAN	CSTF1	(Dimethyl-n-4)LWEISTGR	LWEISTGR	(Dimethyl-n-4)LWEISTGR2	2	0.00170843	0.00840343	0.00570645	0.000614628	0.000723066	0.000561167	0.000723589	0.00170843	1	6614.21	5969.77	0.00520694	0.00061237	0.35961	0	0.0617453
C:\Users\marco\Documents\Kai\DimethylDIA\DIA_Quan\Proteome\061524_KAI_Nathaniel_DimethylDIA_EV_Proteome_Quan_DIA_R3_S1-A3_1_8187.d	061524_KAI_Nathaniel_DimethylDIA_EV_Proteome_Quan_DIA_R3_S1-A3_1_8187	Q05048	Q05048;A0A0A0MSZ9	CSTF1_HUMAN	CSTF1	(Dimethyl-n-4)LWEISTGR	LWEISTGR	(Dimethyl-n-4)LWEISTGR2	2	0.00574671	0.0398986	0.00570645	0.000625	0.000751315	0.000561167	0.00075188	0	1	10853.3	9621.44	0.00520694	0.00061237	0.161283	0	1
C:\Users\marco\Documents\Kai\DimethylDIA\DIA_Quan\Proteome\061524_KAI_Nathaniel_DimethylDIA_EV_Proteome_Quan_DIA_R1_S1-A1_1_8185.d	061524_KAI_Nathaniel_DimethylDIA_EV_Proteome_Quan_DIA_R1_S1-A1_1_8185	Q05048	Q05048;A0A0A0MSZ9	CSTF1_HUMAN	CSTF1	(Dimethyl-n-8)LWEISTGR	LWEISTGR	(Dimethyl-n-8)LWEISTGR2	2	0.0066314	0.0449596	0.00570645	0.00066313	0.000701262	0.000561167	0.000701754	0.0066314	1	8334.76	8841.74	0.00520694	0.00061237	0.655047	0	0.00465117
C:\Users\marco\Documents\Kai\DimethylDIA\DIA_Quan\Proteome\061524_KAI_Nathaniel_DimethylDIA_EV_Proteome_Quan_DIA_R2_S1-A2_1_8186.d	061524_KAI_Nathaniel_DimethylDIA_EV_Proteome_Quan_DIA_R2_S1-A2_1_8186	Q05048	Q05048;A0A0A0MSZ9	CSTF1_HUMAN	CSTF1	(Dimethyl-n-8)LWEISTGR	LWEISTGR	(Dimethyl-n-8)LWEISTGR2	2	0.00170843	0.00840343	0.00570645	0.000614628	0.000635324	0.000561167	0.000635728	0	1	10535.2	9508.71	0.00520694	0.00061237	0.788262	0	0.000279737
C:\Users\marco\Documents\Kai\DimethylDIA\DIA_Quan\Proteome\061524_KAI_Nathaniel_DimethylDIA_EV_Proteome_Quan_DIA_R3_S1-A3_1_8187.d	061524_KAI_Nathaniel_DimethylDIA_EV_Proteome_Quan_DIA_R3_S1-A3_1_8187	Q05048	Q05048;A0A0A0MSZ9	CSTF1_HUMAN	CSTF1	(Dimethyl-n-8)LWEISTGR	LWEISTGR	(Dimethyl-n-8)LWEISTGR2	2	0.00574671	0.0398986	0.00570645	0.000625	0.000650195	0.000561167	0.000650618	0.00574671	1	10784	9560.06	0.00520694	0.00061237	0.719226	0	0.00356771
C:\Users\marco\Documents\Kai\DimethylDIA\DIA_Quan\Proteome\061524_KAI_Nathaniel_DimethylDIA_EV_Proteome_Quan_DIA_R2_S1-A2_1_8186.d	061524_KAI_Nathaniel_DimethylDIA_EV_Proteome_Quan_DIA_R2_S1-A2_1_8186	Q9UBE0	Q9UBE0;B3KNJ4;A0A590UKC5;M0QZS6;M0R375;A0A590UK93	SAE1_HUMAN	SAE1	(Dimethyl-n-0)LWGLEAQK(Dimethyl-K-0)R	LWGLEAQKR	(Dimethyl-n-0)LWGLEAQK(Dimethyl-K-0)R3	3	0.000197589	0.000315232	0.000229078	0.000614628	0.00103199	0.000561167	0.00103306	0.000197589	1	6990	6528.31	0.000376011	0.00061237	0.678447	0.454106	0.0478587
C:\Users\marco\Documents\Kai\DimethylDIA\DIA_Quan\Proteome\061524_KAI_Nathaniel_DimethylDIA_EV_Proteome_Quan_DIA_R3_S1-A3_1_8187.d	061524_KAI_Nathaniel_DimethylDIA_EV_Proteome_Quan_DIA_R3_S1-A3_1_8187	Q9UBE0	Q9UBE0;B3KNJ4;A0A590UKC5;M0QZS6;M0R375;A0A590UK93	SAE1_HUMAN	SAE1	(Dimethyl-n-0)LWGLEAQK(Dimethyl-K-0)R	LWGLEAQKR	(Dimethyl-n-0)LWGLEAQK(Dimethyl-K-0)R3	3	0.000227972	0.000337888	0.000229078	0.000625	0.00102354	0.000561167	0.00102459	0.000227972	1	10228	9738.16	0.000376011	0.00061237	0.826488	0.650231	0.00358808
C:\Users\marco\Documents\Kai\DimethylDIA\DIA_Quan\Proteome\061524_KAI_Nathaniel_DimethylDIA_EV_Proteome_Quan_DIA_R2_S1-A2_1_8186.d	061524_KAI_Nathaniel_DimethylDIA_EV_Proteome_Quan_DIA_R2_S1-A2_1_8186	Q9UBE0	Q9UBE0;B3KNJ4;A0A590UKC5;M0QZS6;M0R375;A0A590UK93	SAE1_HUMAN	SAE1	(Dimethyl-n-4)LWGLEAQK(Dimethyl-K-4)R	LWGLEAQKR	(Dimethyl-n-4)LWGLEAQK(Dimethyl-K-4)R3	3	0.000197589	0.000315232	0.000229078	0.000614628	0.000723066	0.000561167	0.000723589	0.000197589	1	16557.9	15464.3	0.000376011	0.00061237	0.886164	1.31357	5.00762e-05
C:\Users\marco\Documents\Kai\DimethylDIA\DIA_Quan\Proteome\061524_KAI_Nathaniel_DimethylDIA_EV_Proteome_Quan_DIA_R3_S1-A3_1_8187.d	061524_KAI_Nathaniel_DimethylDIA_EV_Proteome_Quan_DIA_R3_S1-A3_1_8187	Q9UBE0	Q9UBE0;B3KNJ4;A0A590UKC5;M0QZS6;M0R375;A0A590UK93	SAE1_HUMAN	SAE1	(Dimethyl-n-4)LWGLEAQK(Dimethyl-K-4)R	LWGLEAQKR	(Dimethyl-n-4)LWGLEAQK(Dimethyl-K-4)R3	3	0.000227972	0.000337888	0.000229078	0.000625	0.000751315	0.000561167	0.00075188	0.000227972	1	17600.5	16757.5	0.000376011	0.00061237	0.93688	1.02568	5.12473e-05
C:\Users\marco\Documents\Kai\DimethylDIA\DIA_Quan\Proteome\061524_KAI_Nathaniel_DimethylDIA_EV_Proteome_Quan_DIA_R2_S1-A2_1_8186.d	061524_KAI_Nathaniel_DimethylDIA_EV_Proteome_Quan_DIA_R2_S1-A2_1_8186	Q9UBE0	Q9UBE0;B3KNJ4;A0A590UKC5;M0QZS6;M0R375;A0A590UK93	SAE1_HUMAN	SAE1	(Dimethyl-n-8)LWGLEAQK(Dimethyl-K-8)R	LWGLEAQKR	(Dimethyl-n-8)LWGLEAQK(Dimethyl-K-8)R3	3	0.000197589	0.000315232	0.000229078	0.000614628	0.000635324	0.000561167	0.000635728	0	1	22991.5	22364.2	0.000376011	0.00061237	0.933508	1.88838	2.03593e-05
C:\Users\marco\Documents\Kai\DimethylDIA\DIA_Quan\Proteome\061524_KAI_Nathaniel_DimethylDIA_EV_Proteome_Quan_DIA_R3_S1-A3_1_8187.d	061524_KAI_Nathaniel_DimethylDIA_EV_Proteome_Quan_DIA_R3_S1-A3_1_8187	Q9UBE0	Q9UBE0;B3KNJ4;A0A590UKC5;M0QZS6;M0R375;A0A590UK93	SAE1_HUMAN	SAE1	(Dimethyl-n-8)LWGLEAQK(Dimethyl-K-8)R	LWGLEAQKR	(Dimethyl-n-8)LWGLEAQK(Dimethyl-K-8)R3	3	0.000227972	0.000337888	0.000229078	0.000625	0.000650195	0.000561167	0.000650618	0	1	27671.2	26496.7	0.000376011	0.00061237	0.938865	2.47477	2.07008e-05
C:\Users\marco\Documents\Kai\DimethylDIA\DIA_Quan\Proteome\061524_KAI_Nathaniel_DimethylDIA_EV_Proteome_Quan_DIA_R3_S1-A3_1_8187.d	061524_KAI_Nathaniel_DimethylDIA_EV_Proteome_Quan_DIA_R3_S1-A3_1_8187	O95456	O95456	PSMG1_HUMAN	PSMG1	(Dimethyl-n-0)LWNEWC(Carbamidomethyl)R	LWNEWCR	(Dimethyl-n-0)LWNEWC(Carbamidomethyl)R2	2	0.00497655	0.0214219	0.0428789	0.000625	0.00149813	0.000561167	0.00150038	0	1	1923.06	1753.95	0.00770322	0.00061237	0.6446	0	0.0249325
C:\Users\marco\Documents\Kai\DimethylDIA\DIA_Quan\Proteome\061524_KAI_Nathaniel_DimethylDIA_EV_Proteome_Quan_DIA_R3_S1-A3_1_8187.d	061524_KAI_Nathaniel_DimethylDIA_EV_Proteome_Quan_DIA_R3_S1-A3_1_8187	O95456	O95456	PSMG1_HUMAN	PSMG1	(Dimethyl-n-4)LWNEWC(Carbamidomethyl)R	LWNEWCR	(Dimethyl-n-4)LWNEWC(Carbamidomethyl)R2	2	0.00497655	0.0214219	0.0428789	0.000625	0.000751315	0.000561167	0.00075188	0.00497655	1	3728.79	3400.89	0.00770322	0.00061237	0.898034	0	0.00167385
C:\Users\marco\Documents\Kai\DimethylDIA\DIA_Quan\Proteome\061524_KAI_Nathaniel_DimethylDIA_EV_Proteome_Quan_DIA_R3_S1-A3_1_8187.d	061524_KAI_Nathaniel_DimethylDIA_EV_Proteome_Quan_DIA_R3_S1-A3_1_8187	O95456	O95456	PSMG1_HUMAN	PSMG1	(Dimethyl-n-8)LWNEWC(Carbamidomethyl)R	LWNEWCR	(Dimethyl-n-8)LWNEWC(Carbamidomethyl)R2	2	0.00497655	0.0214219	0.0428789	0.000625	0.000650195	0.000561167	0.000650618	0.00497655	1	10413.3	9497.6	0.00770322	0.00061237	0.906922	0	0.00123239
C:\Users\marco\Documents\Kai\DimethylDIA\DIA_Quan\Proteome\061524_KAI_Nathaniel_DimethylDIA_EV_Proteome_Quan_DIA_R1_S1-A1_1_8185.d	061524_KAI_Nathaniel_DimethylDIA_EV_Proteome_Quan_DIA_R1_S1-A1_1_8185	P63244	P63244;D6RAU2;D6RFZ9;E9PD14;D6RHH4;D6RBD0;H0YAM7;D6R9L0;D6R9Z1;H0YAF8;H0Y8W2;D6RFX4;J3KPE3	RACK1_HUMAN	RACK1	(Dimethyl-n-0)LWNTLGVC(Carbamidomethyl)K(Dimethyl-K-0)	LWNTLGVCK	(Dimethyl-n-0)LWNTLGVC(Carbamidomethyl)K(Dimethyl-K-0)2	2	0.00139795	0.00508565	0.00100624	0.00066313	0.00125628	0.000561167	0.00125786	0	1	46995.6	48979.3	0.00103598	0.00061237	0.984194	1.80875	0.000194496
C:\Users\marco\Documents\Kai\DimethylDIA\DIA_Quan\Proteome\061524_KAI_Nathaniel_DimethylDIA_EV_Proteome_Quan_DIA_R2_S1-A2_1_8186.d	061524_KAI_Nathaniel_DimethylDIA_EV_Proteome_Quan_DIA_R2_S1-A2_1_8186	P63244	P63244;D6RAU2;D6RFZ9;E9PD14;D6RHH4;D6RBD0;H0YAM7;D6R9L0;D6R9Z1;H0YAF8;H0Y8W2;D6RFX4;J3KPE3	RACK1_HUMAN	RACK1	(Dimethyl-n-0)LWNTLGVC(Carbamidomethyl)K(Dimethyl-K-0)	LWNTLGVCK	(Dimethyl-n-0)LWNTLGVC(Carbamidomethyl)K(Dimethyl-K-0)2	2	0.00114998	0.00261907	0.00100624	0.000614628	0.00103199	0.000561167	0.00103306	0.00114998	1	46981.5	41194.3	0.00103598	0.00061237	0.97997	1.85878	0.000169542
C:\Users\marco\Documents\Kai\DimethylDIA\DIA_Quan\Proteome\061524_KAI_Nathaniel_DimethylDIA_EV_Proteome_Quan_DIA_R3_S1-A3_1_8187.d	061524_KAI_Nathaniel_DimethylDIA_EV_Proteome_Quan_DIA_R3_S1-A3_1_8187	P63244	P63244;D6RAU2;D6RFZ9;E9PD14;D6RHH4;D6RBD0;H0YAM7;D6R9L0;D6R9Z1;H0YAF8;H0Y8W2;D6RFX4;J3KPE3	RACK1_HUMAN	RACK1	(Dimethyl-n-0)LWNTLGVC(Carbamidomethyl)K(Dimethyl-K-0)	LWNTLGVCK	(Dimethyl-n-0)LWNTLGVC(Carbamidomethyl)K(Dimethyl-K-0)2	2	0.00100624	0.00370321	0.00100624	0.000625	0.00102354	0.000561167	0.00102459	0.00100624	1	50629.3	44792.1	0.00103598	0.00061237	0.969433	2.32667	0.000161934
C:\Users\marco\Documents\Kai\DimethylDIA\DIA_Quan\Proteome\061524_KAI_Nathaniel_DimethylDIA_EV_Proteome_Quan_DIA_R1_S1-A1_1_8185.d	061524_KAI_Nathaniel_DimethylDIA_EV_Proteome_Quan_DIA_R1_S1-A1_1_8185	P63244	P63244;D6RAU2;D6RFZ9;E9PD14;D6RHH4;D6RBD0;H0YAM7;D6R9L0;D6R9Z1;H0YAF8;H0Y8W2;D6RFX4;J3KPE3	RACK1_HUMAN	RACK1	(Dimethyl-n-4)LWNTLGVC(Carbamidomethyl)K(Dimethyl-K-4)	LWNTLGVCK	(Dimethyl-n-4)LWNTLGVC(Carbamidomethyl)K(Dimethyl-K-4)2	2	0.00139795	0.00508565	0.00100624	0.00066313	0.000820345	0.000561167	0.000821018	0.00139795	1	82868.4	84379.3	0.00103598	0.00061237	0.962133	1.58489	6.00913e-05
C:\Users\marco\Documents\Kai\DimethylDIA\DIA_Quan\Proteome\061524_KAI_Nathaniel_DimethylDIA_EV_Proteome_Quan_DIA_R2_S1-A2_1_8186.d	061524_KAI_Nathaniel_DimethylDIA_EV_Proteome_Quan_DIA_R2_S1-A2_1_8186	P63244	P63244;D6RAU2;D6RFZ9;E9PD14;D6RHH4;D6RBD0;H0YAM7;D6R9L0;D6R9Z1;H0YAF8;H0Y8W2;D6RFX4;J3KPE3	RACK1_HUMAN	RACK1	(Dimethyl-n-4)LWNTLGVC(Carbamidomethyl)K(Dimethyl-K-4)	LWNTLGVCK	(Dimethyl-n-4)LWNTLGVC(Carbamidomethyl)K(Dimethyl-K-4)2	2	0.00114998	0.00261907	0.00100624	0.000614628	0.000723066	0.000561167	0.000723589	0	1	90998.9	79789.7	0.00103598	0.00061237	0.983953	1.91516	5.00762e-05
C:\Users\marco\Documents\Kai\DimethylDIA\DIA_Quan\Proteome\061524_KAI_Nathaniel_DimethylDIA_EV_Proteome_Quan_DIA_R3_S1-A3_1_8187.d	061524_KAI_Nathaniel_DimethylDIA_EV_Proteome_Quan_DIA_R3_S1-A3_1_8187	P63244	P63244;D6RAU2;D6RFZ9;E9PD14;D6RHH4;D6RBD0;H0YAM7;D6R9L0;D6R9Z1;H0YAF8;H0Y8W2;D6RFX4;J3KPE3	RACK1_HUMAN	RACK1	(Dimethyl-n-4)LWNTLGVC(Carbamidomethyl)K(Dimethyl-K-4)	LWNTLGVCK	(Dimethyl-n-4)LWNTLGVC(Carbamidomethyl)K(Dimethyl-K-4)2	2	0.00100624	0.00370321	0.00100624	0.000625	0.000751315	0.000561167	0.00075188	0	1	89271.8	78742.1	0.00103598	0.00061237	0.989037	2.30506	5.12473e-05
C:\Users\marco\Documents\Kai\DimethylDIA\DIA_Quan\Proteome\061524_KAI_Nathaniel_DimethylDIA_EV_Proteome_Quan_DIA_R1_S1-A1_1_8185.d	061524_KAI_Nathaniel_DimethylDIA_EV_Proteome_Quan_DIA_R1_S1-A1_1_8185	P63244	P63244;D6RAU2;D6RFZ9;E9PD14;D6RHH4;D6RBD0;H0YAM7;D6R9L0;D6R9Z1;H0YAF8;H0Y8W2;D6RFX4;J3KPE3	RACK1_HUMAN	RACK1	(Dimethyl-n-8)LWNTLGVC(Carbamidomethyl)K(Dimethyl-K-8)	LWNTLGVCK	(Dimethyl-n-8)LWNTLGVC(Carbamidomethyl)K(Dimethyl-K-8)2	2	0.00139795	0.00508565	0.00100624	0.00066313	0.000701262	0.000561167	0.000701754	0.00139795	1	155882	158724	0.00103598	0.00061237	0.989434	2.38344	2.51702e-05
C:\Users\marco\Documents\Kai\DimethylDIA\DIA_Quan\Proteome\061524_KAI_Nathaniel_DimethylDIA_EV_Proteome_Quan_DIA_R2_S1-A2_1_8186.d	061524_KAI_Nathaniel_DimethylDIA_EV_Proteome_Quan_DIA_R2_S1-A2_1_8186	P63244	P63244;D6RAU2;D6RFZ9;E9PD14;D6RHH4;D6RBD0;H0YAM7;D6R9L0;D6R9Z1;H0YAF8;H0Y8W2;D6RFX4;J3KPE3	RACK1_HUMAN	RACK1	(Dimethyl-n-8)LWNTLGVC(Carbamidomethyl)K(Dimethyl-K-8)	LWNTLGVCK	(Dimethyl-n-8)LWNTLGVC(Carbamidomethyl)K(Dimethyl-K-8)2	2	0.00114998	0.00261907	0.00100624	0.000614628	0.000635324	0.000561167	0.000635728	0.00114998	1	161068	141262	0.00103598	0.00061237	0.991843	2.53429	2.03593e-05
C:\Users\marco\Documents\Kai\DimethylDIA\DIA_Quan\Proteome\061524_KAI_Nathaniel_DimethylDIA_EV_Proteome_Quan_DIA_R3_S1-A3_1_8187.d	061524_KAI_Nathaniel_DimethylDIA_EV_Proteome_Quan_DIA_R3_S1-A3_1_8187	P63244	P63244;D6RAU2;D6RFZ9;E9PD14;D6RHH4;D6RBD0;H0YAM7;D6R9L0;D6R9Z1;H0YAF8;H0Y8W2;D6RFX4;J3KPE3	RACK1_HUMAN	RACK1	(Dimethyl-n-8)LWNTLGVC(Carbamidomethyl)K(Dimethyl-K-8)	LWNTLGVCK	(Dimethyl-n-8)LWNTLGVC(Carbamidomethyl)K(Dimethyl-K-8)2	2	0.00100624	0.00370321	0.00100624	0.000625	0.000650195	0.000561167	0.000650618	0.00100624	1	156464	138425	0.00103598	0.00061237	0.925789	1.97067	2.07008e-05
C:\Users\marco\Documents\Kai\DimethylDIA\DIA_Quan\Proteome\061524_KAI_Nathaniel_DimethylDIA_EV_Proteome_Quan_DIA_R1_S1-A1_1_8185.d	061524_KAI_Nathaniel_DimethylDIA_EV_Proteome_Quan_DIA_R1_S1-A1_1_8185	O43818	O43818	U3IP2_HUMAN	RRP9	(Dimethyl-n-0)LWQC(Carbamidomethyl)GEGFR	LWQCGEGFR	(Dimethyl-n-0)LWQC(Carbamidomethyl)GEGFR2	2	0.000182849	0.000341734	0.000182849	0.00066313	0.00125628	0.000561167	0.00125786	0.000182849	1	1064.91	1098.53	0.000237812	0.00061237	0.680115	0	0.0246439
C:\Users\marco\Documents\Kai\DimethylDIA\DIA_Quan\Proteome\061524_KAI_Nathaniel_DimethylDIA_EV_Proteome_Quan_DIA_R2_S1-A2_1_8186.d	061524_KAI_Nathaniel_DimethylDIA_EV_Proteome_Quan_DIA_R2_S1-A2_1_8186	O43818	O43818	U3IP2_HUMAN	RRP9	(Dimethyl-n-0)LWQC(Carbamidomethyl)GEGFR	LWQCGEGFR	(Dimethyl-n-0)LWQC(Carbamidomethyl)GEGFR2	2	0.000574988	0.00213032	0.000182849	0.000614628	0.00103199	0.000561167	0.00103306	0.000574988	1	3118.54	2831.75	0.000237812	0.00061237	0.76422	0	0.0198091
C:\Users\marco\Documents\Kai\DimethylDIA\DIA_Quan\Proteome\061524_KAI_Nathaniel_DimethylDIA_EV_Proteome_Quan_DIA_R3_S1-A3_1_8187.d	061524_KAI_Nathaniel_DimethylDIA_EV_Proteome_Quan_DIA_R3_S1-A3_1_8187	O43818	O43818	U3IP2_HUMAN	RRP9	(Dimethyl-n-0)LWQC(Carbamidomethyl)GEGFR	LWQCGEGFR	(Dimethyl-n-0)LWQC(Carbamidomethyl)GEGFR2	2	0.00107614	0.00220273	0.000182849	0.000625	0.00102354	0.000561167	0.00102459	0	1	3222.34	2856.83	0.000237812	0.00061237	0.914674	0	0.00136853
C:\Users\marco\Documents\Kai\DimethylDIA\DIA_Quan\Proteome\061524_KAI_Nathaniel_DimethylDIA_EV_Proteome_Quan_DIA_R1_S1-A1_1_8185.d	061524_KAI_Nathaniel_DimethylDIA_EV_Proteome_Quan_DIA_R1_S1-A1_1_8185	O43818	O43818	U3IP2_HUMAN	RRP9	(Dimethyl-n-4)LWQC(Carbamidomethyl)GEGFR	LWQCGEGFR	(Dimethyl-n-4)LWQC(Carbamidomethyl)GEGFR2	2	0.000182849	0.000341734	0.000182849	0.00066313	0.000820345	0.000561167	0.000821018	0	1	4358.02	4495.63	0.000237812	0.00061237	0.852325	0	0.00113661
C:\Users\marco\Documents\Kai\DimethylDIA\DIA_Quan\Proteome\061524_KAI_Nathaniel_DimethylDIA_EV_Proteome_Quan_DIA_R2_S1-A2_1_8186.d	061524_KAI_Nathaniel_DimethylDIA_EV_Proteome_Quan_DIA_R2_S1-A2_1_8186	O43818	O43818	U3IP2_HUMAN	RRP9	(Dimethyl-n-4)LWQC(Carbamidomethyl)GEGFR	LWQCGEGFR	(Dimethyl-n-4)LWQC(Carbamidomethyl)GEGFR2	2	0.000574988	0.00213032	0.000182849	0.000614628	0.000723066	0.000561167	0.000723589	0.000574988	1	7365.25	6687.91	0.000237812	0.00061237	0.838864	0	0.00138427
C:\Users\marco\Documents\Kai\DimethylDIA\DIA_Quan\Proteome\061524_KAI_Nathaniel_DimethylDIA_EV_Proteome_Quan_DIA_R3_S1-A3_1_8187.d	061524_KAI_Nathaniel_DimethylDIA_EV_Proteome_Quan_DIA_R3_S1-A3_1_8187	O43818	O43818	U3IP2_HUMAN	RRP9	(Dimethyl-n-4)LWQC(Carbamidomethyl)GEGFR	LWQCGEGFR	(Dimethyl-n-4)LWQC(Carbamidomethyl)GEGFR2	2	0.00107614	0.00220273	0.000182849	0.000625	0.000751315	0.000561167	0.00075188	0.00107614	1	9288.96	8235.31	0.000237812	0.00061237	0.897238	0	0.00167385
C:\Users\marco\Documents\Kai\DimethylDIA\DIA_Quan\Proteome\061524_KAI_Nathaniel_DimethylDIA_EV_Proteome_Quan_DIA_R1_S1-A1_1_8185.d	061524_KAI_Nathaniel_DimethylDIA_EV_Proteome_Quan_DIA_R1_S1-A1_1_8185	O43818	O43818	U3IP2_HUMAN	RRP9	(Dimethyl-n-8)LWQC(Carbamidomethyl)GEGFR	LWQCGEGFR	(Dimethyl-n-8)LWQC(Carbamidomethyl)GEGFR2	2	0.000182849	0.000341734	0.000182849	0.00066313	0.000701262	0.000561167	0.000701754	0.000182849	1	7927.69	8178.01	0.000237812	0.00061237	0.873638	0	0.000319566
C:\Users\marco\Documents\Kai\DimethylDIA\DIA_Quan\Proteome\061524_KAI_Nathaniel_DimethylDIA_EV_Proteome_Quan_DIA_R2_S1-A2_1_8186.d	061524_KAI_Nathaniel_DimethylDIA_EV_Proteome_Quan_DIA_R2_S1-A2_1_8186	O43818	O43818	U3IP2_HUMAN	RRP9	(Dimethyl-n-8)LWQC(Carbamidomethyl)GEGFR	LWQCGEGFR	(Dimethyl-n-8)LWQC(Carbamidomethyl)GEGFR2	2	0.000574988	0.00213032	0.000182849	0.000614628	0.000635324	0.000561167	0.000635728	0	1	12812.9	11634.6	0.000237812	0.00061237	0.952547	0	5.47741e-05
C:\Users\marco\Documents\Kai\DimethylDIA\DIA_Quan\Proteome\061524_KAI_Nathaniel_DimethylDIA_EV_Proteome_Quan_DIA_R3_S1-A3_1_8187.d	061524_KAI_Nathaniel_DimethylDIA_EV_Proteome_Quan_DIA_R3_S1-A3_1_8187	O43818	O43818	U3IP2_HUMAN	RRP9	(Dimethyl-n-8)LWQC(Carbamidomethyl)GEGFR	LWQCGEGFR	(Dimethyl-n-8)LWQC(Carbamidomethyl)GEGFR2	2	0.00107614	0.00220273	0.000182849	0.000625	0.000650195	0.000561167	0.000650618	0.00107614	1	14070.6	12474.6	0.000237812	0.00061237	0.901349	0	0.000451953
C:\Users\marco\Documents\Kai\DimethylDIA\DIA_Quan\Proteome\061524_KAI_Nathaniel_DimethylDIA_EV_Proteome_Quan_DIA_R1_S1-A1_1_8185.d	061524_KAI_Nathaniel_DimethylDIA_EV_Proteome_Quan_DIA_R1_S1-A1_1_8185	Q9Y3F4	Q9Y3F4;H0YH33	STRAP_HUMAN	STRAP	(Dimethyl-n-0)LWQTVVGK(Dimethyl-K-0)	LWQTVVGK	(Dimethyl-n-0)LWQTVVGK(Dimethyl-K-0)2	2	0.00284422	0.0153631	0.00534253	0.00066313	0.00125628	0.000561167	0.00125786	0.00284422	1	12957.1	12869.2	0.00459267	0.00061237	0.768141	0.565722	0.0244136
C:\Users\marco\Documents\Kai\DimethylDIA\DIA_Quan\Proteome\061524_KAI_Nathaniel_DimethylDIA_EV_Proteome_Quan_DIA_R2_S1-A2_1_8186.d	061524_KAI_Nathaniel_DimethylDIA_EV_Proteome_Quan_DIA_R2_S1-A2_1_8186	Q9Y3F4	Q9Y3F4;H0YH33	STRAP_HUMAN	STRAP	(Dimethyl-n-0)LWQTVVGK(Dimethyl-K-0)	LWQTVVGK	(Dimethyl-n-0)LWQTVVGK(Dimethyl-K-0)2	2	0.00289989	0.0297659	0.00534253	0.000614628	0.00103199	0.000561167	0.00103306	0.00289989	1	11823.3	10761.3	0.00459267	0.00061237	0.513273	0.505366	0.0273869
C:\Users\marco\Documents\Kai\DimethylDIA\DIA_Quan\Proteome\061524_KAI_Nathaniel_DimethylDIA_EV_Proteome_Quan_DIA_R3_S1-A3_1_8187.d	061524_KAI_Nathaniel_DimethylDIA_EV_Proteome_Quan_DIA_R3_S1-A3_1_8187	Q9Y3F4	Q9Y3F4;H0YH33	STRAP_HUMAN	STRAP	(Dimethyl-n-0)LWQTVVGK(Dimethyl-K-0)	LWQTVVGK	(Dimethyl-n-0)LWQTVVGK(Dimethyl-K-0)2	2	0.00497655	0.0214219	0.00534253	0.000625	0.00102354	0.000561167	0.00102459	0	1	21235.8	19345.6	0.00459267	0.00061237	0.870302	0.840572	0.000161934
C:\Users\marco\Documents\Kai\DimethylDIA\DIA_Quan\Proteome\061524_KAI_Nathaniel_DimethylDIA_EV_Proteome_Quan_DIA_R1_S1-A1_1_8185.d	061524_KAI_Nathaniel_DimethylDIA_EV_Proteome_Quan_DIA_R1_S1-A1_1_8185	Q9Y3F4	Q9Y3F4;H0YH33	STRAP_HUMAN	STRAP	(Dimethyl-n-4)LWQTVVGK(Dimethyl-K-4)	LWQTVVGK	(Dimethyl-n-4)LWQTVVGK(Dimethyl-K-4)2	2	0.00284422	0.0153631	0.00534253	0.00066313	0.000820345	0.000561167	0.000821018	0.00284422	1	21198	21027.1	0.00459267	0.00061237	0.441399	1.05858	0.0031647
C:\Users\marco\Documents\Kai\DimethylDIA\DIA_Quan\Proteome\061524_KAI_Nathaniel_DimethylDIA_EV_Proteome_Quan_DIA_R2_S1-A2_1_8186.d	061524_KAI_Nathaniel_DimethylDIA_EV_Proteome_Quan_DIA_R2_S1-A2_1_8186	Q9Y3F4	Q9Y3F4;H0YH33	STRAP_HUMAN	STRAP	(Dimethyl-n-4)LWQTVVGK(Dimethyl-K-4)	LWQTVVGK	(Dimethyl-n-4)LWQTVVGK(Dimethyl-K-4)2	2	0.00289989	0.0297659	0.00534253	0.000614628	0.000723066	0.000561167	0.000723589	0.00289989	1	19344.1	17749.5	0.00459267	0.00061237	0.732487	0.907522	0.000129784
C:\Users\marco\Documents\Kai\DimethylDIA\DIA_Quan\Proteome\061524_KAI_Nathaniel_DimethylDIA_EV_Proteome_Quan_DIA_R3_S1-A3_1_8187.d	061524_KAI_Nathaniel_DimethylDIA_EV_Proteome_Quan_DIA_R3_S1-A3_1_8187	Q9Y3F4	Q9Y3F4;H0YH33	STRAP_HUMAN	STRAP	(Dimethyl-n-4)LWQTVVGK(Dimethyl-K-4)	LWQTVVGK	(Dimethyl-n-4)LWQTVVGK(Dimethyl-K-4)2	2	0.00497655	0.0214219	0.00534253	0.000625	0.000751315	0.000561167	0.00075188	0.00497655	1	32786.3	29430.3	0.00459267	0.00061237	0.889568	1.48243	5.12473e-05
C:\Users\marco\Documents\Kai\DimethylDIA\DIA_Quan\Proteome\061524_KAI_Nathaniel_DimethylDIA_EV_Proteome_Quan_DIA_R1_S1-A1_1_8185.d	061524_KAI_Nathaniel_DimethylDIA_EV_Proteome_Quan_DIA_R1_S1-A1_1_8185	Q9Y3F4	Q9Y3F4;H0YH33	STRAP_HUMAN	STRAP	(Dimethyl-n-8)LWQTVVGK(Dimethyl-K-8)	LWQTVVGK	(Dimethyl-n-8)LWQTVVGK(Dimethyl-K-8)2	2	0.00284422	0.0153631	0.00534253	0.00066313	0.000701262	0.000561167	0.000701754	0	1	41131.8	40852.7	0.00459267	0.00061237	0.9244	1.59751	2.51702e-05
C:\Users\marco\Documents\Kai\DimethylDIA\DIA_Quan\Proteome\061524_KAI_Nathaniel_DimethylDIA_EV_Proteome_Quan_DIA_R2_S1-A2_1_8186.d	061524_KAI_Nathaniel_DimethylDIA_EV_Proteome_Quan_DIA_R2_S1-A2_1_8186	Q9Y3F4	Q9Y3F4;H0YH33	STRAP_HUMAN	STRAP	(Dimethyl-n-8)LWQTVVGK(Dimethyl-K-8)	LWQTVVGK	(Dimethyl-n-8)LWQTVVGK(Dimethyl-K-8)2	2	0.00289989	0.0297659	0.00534253	0.000614628	0.000635324	0.000561167	0.000635728	0	1	51827.2	47555	0.00459267	0.00061237	0.814345	1.77142	2.03593e-05
C:\Users\marco\Documents\Kai\DimethylDIA\DIA_Quan\Proteome\061524_KAI_Nathaniel_DimethylDIA_EV_Proteome_Quan_DIA_R3_S1-A3_1_8187.d	061524_KAI_Nathaniel_DimethylDIA_EV_Proteome_Quan_DIA_R3_S1-A3_1_8187	Q9Y3F4	Q9Y3F4;H0YH33	STRAP_HUMAN	STRAP	(Dimethyl-n-8)LWQTVVGK(Dimethyl-K-8)	LWQTVVGK	(Dimethyl-n-8)LWQTVVGK(Dimethyl-K-8)2	2	0.00497655	0.0214219	0.00534253	0.000625	0.000650195	0.000561167	0.000650618	0.00497655	1	52476.8	46588.6	0.00459267	0.00061237	0.926175	2.0191	2.07008e-05
C:\Users\marco\Documents\Kai\DimethylDIA\DIA_Quan\Proteome\061524_KAI_Nathaniel_DimethylDIA_EV_Proteome_Quan_DIA_R1_S1-A1_1_8185.d	061524_KAI_Nathaniel_DimethylDIA_EV_Proteome_Quan_DIA_R1_S1-A1_1_8185	O43172	O43172	PRP4_HUMAN	PRPF4	(Dimethyl-n-0)LWSLDSDEPVADIEGHTVR	LWSLDSDEPVADIEGHTVR	(Dimethyl-n-0)LWSLDSDEPVADIEGHTVR3	3	0.000131337	0.000259791	0.000431997	0.00066313	0.00233463	0.000561167	0.00233645	0.000131337	1	3332.46	3113.78	0.000974388	0.00061237	0.701827	0.137259	0.0222438
C:\Users\marco\Documents\Kai\DimethylDIA\DIA_Quan\Proteome\061524_KAI_Nathaniel_DimethylDIA_EV_Proteome_Quan_DIA_R2_S1-A2_1_8186.d	061524_KAI_Nathaniel_DimethylDIA_EV_Proteome_Quan_DIA_R2_S1-A2_1_8186	O43172	O43172	PRP4_HUMAN	PRPF4	(Dimethyl-n-0)LWSLDSDEPVADIEGHTVR	LWSLDSDEPVADIEGHTVR	(Dimethyl-n-0)LWSLDSDEPVADIEGHTVR3	3	0.000666489	0.000797042	0.000431997	0.000614628	0.00144613	0.000561167	0.00144823	0	1	2935.1	2574.68	0.000974388	0.00061237	0.769761	0.0998214	0.00272562
C:\Users\marco\Documents\Kai\DimethylDIA\DIA_Quan\Proteome\061524_KAI_Nathaniel_DimethylDIA_EV_Proteome_Quan_DIA_R3_S1-A3_1_8187.d	061524_KAI_Nathaniel_DimethylDIA_EV_Proteome_Quan_DIA_R3_S1-A3_1_8187	O43172	O43172	PRP4_HUMAN	PRPF4	(Dimethyl-n-0)LWSLDSDEPVADIEGHTVR	LWSLDSDEPVADIEGHTVR	(Dimethyl-n-0)LWSLDSDEPVADIEGHTVR3	3	0.000227972	0.000337888	0.000431997	0.000625	0.00380711	0.000561167	0.00317662	0.000227972	1	4906.16	4614.97	0.000974388	0.00061237	0.546108	0	0.0738897
C:\Users\marco\Documents\Kai\DimethylDIA\DIA_Quan\Proteome\061524_KAI_Nathaniel_DimethylDIA_EV_Proteome_Quan_DIA_R1_S1-A1_1_8185.d	061524_KAI_Nathaniel_DimethylDIA_EV_Proteome_Quan_DIA_R1_S1-A1_1_8185	O43172	O43172	PRP4_HUMAN	PRPF4	(Dimethyl-n-4)LWSLDSDEPVADIEGHTVR	LWSLDSDEPVADIEGHTVR	(Dimethyl-n-4)LWSLDSDEPVADIEGHTVR3	3	0.000131337	0.000259791	0.000431997	0.00066313	0.000820345	0.000561167	0.000821018	0.000131337	1	5374.2	5021.54	0.000974388	0.00061237	0.660168	0.0717104	0.00362293
C:\Users\marco\Documents\Kai\DimethylDIA\DIA_Quan\Proteome\061524_KAI_Nathaniel_DimethylDIA_EV_Proteome_Quan_DIA_R2_S1-A2_1_8186.d	061524_KAI_Nathaniel_DimethylDIA_EV_Proteome_Quan_DIA_R2_S1-A2_1_8186	O43172	O43172	PRP4_HUMAN	PRPF4	(Dimethyl-n-4)LWSLDSDEPVADIEGHTVR	LWSLDSDEPVADIEGHTVR	(Dimethyl-n-4)LWSLDSDEPVADIEGHTVR3	3	0.000666489	0.000797042	0.000431997	0.000614628	0.000723066	0.000561167	0.000723589	0.000666489	1	4196.15	3680.87	0.000974388	0.00061237	0.593992	0.252506	0.014001
C:\Users\marco\Documents\Kai\DimethylDIA\DIA_Quan\Proteome\061524_KAI_Nathaniel_DimethylDIA_EV_Proteome_Quan_DIA_R3_S1-A3_1_8187.d	061524_KAI_Nathaniel_DimethylDIA_EV_Proteome_Quan_DIA_R3_S1-A3_1_8187	O43172	O43172	PRP4_HUMAN	PRPF4	(Dimethyl-n-4)LWSLDSDEPVADIEGHTVR	LWSLDSDEPVADIEGHTVR	(Dimethyl-n-4)LWSLDSDEPVADIEGHTVR3	3	0.000227972	0.000337888	0.000431997	0.000625	0.000751315	0.000561167	0.00075188	0.000227972	1	7083.26	6662.86	0.000974388	0.00061237	0.82393	0	0.0140782
C:\Users\marco\Documents\Kai\DimethylDIA\DIA_Quan\Proteome\061524_KAI_Nathaniel_DimethylDIA_EV_Proteome_Quan_DIA_R1_S1-A1_1_8185.d	061524_KAI_Nathaniel_DimethylDIA_EV_Proteome_Quan_DIA_R1_S1-A1_1_8185	O43172	O43172	PRP4_HUMAN	PRPF4	(Dimethyl-n-8)LWSLDSDEPVADIEGHTVR	LWSLDSDEPVADIEGHTVR	(Dimethyl-n-8)LWSLDSDEPVADIEGHTVR3	3	0.000131337	0.000259791	0.000431997	0.00066313	0.000701262	0.000561167	0.000701754	0	1	7579.99	7097.29	0.000974388	0.00061237	0.437298	0.0514556	0.0261691
C:\Users\marco\Documents\Kai\DimethylDIA\DIA_Quan\Proteome\061524_KAI_Nathaniel_DimethylDIA_EV_Proteome_Quan_DIA_R2_S1-A2_1_8186.d	061524_KAI_Nathaniel_DimethylDIA_EV_Proteome_Quan_DIA_R2_S1-A2_1_8186	O43172	O43172	PRP4_HUMAN	PRPF4	(Dimethyl-n-8)LWSLDSDEPVADIEGHTVR	LWSLDSDEPVADIEGHTVR	(Dimethyl-n-8)LWSLDSDEPVADIEGHTVR3	3	0.000666489	0.000797042	0.000431997	0.000614628	0.000635324	0.000561167	0.000635728	0.000666489	1	5460.2	4789.69	0.000974388	0.00061237	0.3261	0.306168	0.0094413
C:\Users\marco\Documents\Kai\DimethylDIA\DIA_Quan\Proteome\061524_KAI_Nathaniel_DimethylDIA_EV_Proteome_Quan_DIA_R3_S1-A3_1_8187.d	061524_KAI_Nathaniel_DimethylDIA_EV_Proteome_Quan_DIA_R3_S1-A3_1_8187	O43172	O43172	PRP4_HUMAN	PRPF4	(Dimethyl-n-8)LWSLDSDEPVADIEGHTVR	LWSLDSDEPVADIEGHTVR	(Dimethyl-n-8)LWSLDSDEPVADIEGHTVR3	3	0.000227972	0.000337888	0.000431997	0.000625	0.000650195	0.000561167	0.000650618	0	1	4910.14	4618.72	0.000974388	0.00061237	0.441461	0.343497	0.00838603
C:\Users\marco\Documents\Kai\DimethylDIA\DIA_Quan\Proteome\061524_KAI_Nathaniel_DimethylDIA_EV_Proteome_Quan_DIA_R1_S1-A1_1_8185.d	061524_KAI_Nathaniel_DimethylDIA_EV_Proteome_Quan_DIA_R1_S1-A1_1_8185	O43172	O43172	PRP4_HUMAN	PRPF4	(Dimethyl-n-0)LWSVPDC(Carbamidomethyl)NLLHTLR	LWSVPDCNLLHTLR	(Dimethyl-n-0)LWSVPDC(Carbamidomethyl)NLLHTLR3	3	0.00239946	0.00854695	0.0102182	0.00066313	0.00233463	0.000561167	0.00233645	0.00239946	1	947.029	832.393	0.0092588	0.00061237	0.22468	0	1
C:\Users\marco\Documents\Kai\DimethylDIA\DIA_Quan\Proteome\061524_KAI_Nathaniel_DimethylDIA_EV_Proteome_Quan_DIA_R2_S1-A2_1_8186.d	061524_KAI_Nathaniel_DimethylDIA_EV_Proteome_Quan_DIA_R2_S1-A2_1_8186	O43172	O43172	PRP4_HUMAN	PRPF4	(Dimethyl-n-0)LWSVPDC(Carbamidomethyl)NLLHTLR	LWSVPDCNLLHTLR	(Dimethyl-n-0)LWSVPDC(Carbamidomethyl)NLLHTLR3	3	0.00232534	0.0133151	0.0102182	0.000614628	0.00144613	0.000561167	0.00144823	0	1	586.017	506.865	0.0092588	0.00061237	0.183687	0	1
C:\Users\marco\Documents\Kai\DimethylDIA\DIA_Quan\Proteome\061524_KAI_Nathaniel_DimethylDIA_EV_Proteome_Quan_DIA_R3_S1-A3_1_8187.d	061524_KAI_Nathaniel_DimethylDIA_EV_Proteome_Quan_DIA_R3_S1-A3_1_8187	O43172	O43172	PRP4_HUMAN	PRPF4	(Dimethyl-n-0)LWSVPDC(Carbamidomethyl)NLLHTLR	LWSVPDCNLLHTLR	(Dimethyl-n-0)LWSVPDC(Carbamidomethyl)NLLHTLR3	3	0.0016485	0.00877121	0.0102182	0.000625	0.00380711	0.000561167	0.00317662	0.0016485	1	664.02	635.264	0.0092588	0.00061237	0.0598414	0	1
C:\Users\marco\Documents\Kai\DimethylDIA\DIA_Quan\Proteome\061524_KAI_Nathaniel_DimethylDIA_EV_Proteome_Quan_DIA_R1_S1-A1_1_8185.d	061524_KAI_Nathaniel_DimethylDIA_EV_Proteome_Quan_DIA_R1_S1-A1_1_8185	O43172	O43172	PRP4_HUMAN	PRPF4	(Dimethyl-n-4)LWSVPDC(Carbamidomethyl)NLLHTLR	LWSVPDCNLLHTLR	(Dimethyl-n-4)LWSVPDC(Carbamidomethyl)NLLHTLR3	3	0.00239946	0.00854695	0.0102182	0.00066313	0.000820345	0.000561167	0.000821018	0	1	1399.04	1229.69	0.0092588	0.00061237	0.535778	0	0.0192563
C:\Users\marco\Documents\Kai\DimethylDIA\DIA_Quan\Proteome\061524_KAI_Nathaniel_DimethylDIA_EV_Proteome_Quan_DIA_R2_S1-A2_1_8186.d	061524_KAI_Nathaniel_DimethylDIA_EV_Proteome_Quan_DIA_R2_S1-A2_1_8186	O43172	O43172	PRP4_HUMAN	PRPF4	(Dimethyl-n-4)LWSVPDC(Carbamidomethyl)NLLHTLR	LWSVPDCNLLHTLR	(Dimethyl-n-4)LWSVPDC(Carbamidomethyl)NLLHTLR3	3	0.00232534	0.0133151	0.0102182	0.000614628	0.000723066	0.000561167	0.000723589	0.00232534	1	1542.04	1333.76	0.0092588	0.00061237	0.434192	0	0.0132065
C:\Users\marco\Documents\Kai\DimethylDIA\DIA_Quan\Proteome\061524_KAI_Nathaniel_DimethylDIA_EV_Proteome_Quan_DIA_R3_S1-A3_1_8187.d	061524_KAI_Nathaniel_DimethylDIA_EV_Proteome_Quan_DIA_R3_S1-A3_1_8187	O43172	O43172	PRP4_HUMAN	PRPF4	(Dimethyl-n-4)LWSVPDC(Carbamidomethyl)NLLHTLR	LWSVPDCNLLHTLR	(Dimethyl-n-4)LWSVPDC(Carbamidomethyl)NLLHTLR3	3	0.0016485	0.00877121	0.0102182	0.000625	0.000751315	0.000561167	0.00075188	0	1	1339.04	1281.05	0.0092588	0.00061237	0.383236	0	0.0135679
C:\Users\marco\Documents\Kai\DimethylDIA\DIA_Quan\Proteome\061524_KAI_Nathaniel_DimethylDIA_EV_Proteome_Quan_DIA_R1_S1-A1_1_8185.d	061524_KAI_Nathaniel_DimethylDIA_EV_Proteome_Quan_DIA_R1_S1-A1_1_8185	O43172	O43172	PRP4_HUMAN	PRPF4	(Dimethyl-n-8)LWSVPDC(Carbamidomethyl)NLLHTLR	LWSVPDCNLLHTLR	(Dimethyl-n-8)LWSVPDC(Carbamidomethyl)NLLHTLR3	3	0.00239946	0.00854695	0.0102182	0.00066313	0.000701262	0.000561167	0.000701754	0.00239946	1	5965.18	5243.1	0.0092588	0.00061237	0.402043	0	0.0409906
C:\Users\marco\Documents\Kai\DimethylDIA\DIA_Quan\Proteome\061524_KAI_Nathaniel_DimethylDIA_EV_Proteome_Quan_DIA_R2_S1-A2_1_8186.d	061524_KAI_Nathaniel_DimethylDIA_EV_Proteome_Quan_DIA_R2_S1-A2_1_8186	O43172	O43172	PRP4_HUMAN	PRPF4	(Dimethyl-n-8)LWSVPDC(Carbamidomethyl)NLLHTLR	LWSVPDCNLLHTLR	(Dimethyl-n-8)LWSVPDC(Carbamidomethyl)NLLHTLR3	3	0.00232534	0.0133151	0.0102182	0.000614628	0.000635324	0.000561167	0.000635728	0.00232534	1	9057.29	7833.94	0.0092588	0.00061237	0.637079	0	0.00174521
C:\Users\marco\Documents\Kai\DimethylDIA\DIA_Quan\Proteome\061524_KAI_Nathaniel_DimethylDIA_EV_Proteome_Quan_DIA_R3_S1-A3_1_8187.d	061524_KAI_Nathaniel_DimethylDIA_EV_Proteome_Quan_DIA_R3_S1-A3_1_8187	O43172	O43172	PRP4_HUMAN	PRPF4	(Dimethyl-n-8)LWSVPDC(Carbamidomethyl)NLLHTLR	LWSVPDCNLLHTLR	(Dimethyl-n-8)LWSVPDC(Carbamidomethyl)NLLHTLR3	3	0.0016485	0.00877121	0.0102182	0.000625	0.000650195	0.000561167	0.000650618	0.0016485	1	8118.14	7836.89	0.0092588	0.00061237	0.243806	0	1
C:\Users\marco\Documents\Kai\DimethylDIA\DIA_Quan\Proteome\061524_KAI_Nathaniel_DimethylDIA_EV_Proteome_Quan_DIA_R1_S1-A1_1_8185.d	061524_KAI_Nathaniel_DimethylDIA_EV_Proteome_Quan_DIA_R1_S1-A1_1_8185	Q15653	Q15653;I3L4X3;I3L1A4;G5E9C2	IKBB_HUMAN	NFKBIB	(Dimethyl-n-0)LYAAGAGLC(Carbamidomethyl)VAER	LYAAGAGLCVAER	(Dimethyl-n-0)LYAAGAGLC(Carbamidomethyl)VAER2	2	0.00496079	0.0271203	0.00430219	0.0216346	1	0.0190331	1	0.00496079	1	4395.16	4561.23	0.00384398	0.00269542	0.382032	0.00349878	0.0788769
C:\Users\marco\Documents\Kai\DimethylDIA\DIA_Quan\Proteome\061524_KAI_Nathaniel_DimethylDIA_EV_Proteome_Quan_DIA_R2_S1-A2_1_8186.d	061524_KAI_Nathaniel_DimethylDIA_EV_Proteome_Quan_DIA_R2_S1-A2_1_8186	Q15653	Q15653;I3L4X3;I3L1A4;G5E9C2	IKBB_HUMAN	NFKBIB	(Dimethyl-n-0)LYAAGAGLC(Carbamidomethyl)VAER	LYAAGAGLCVAER	(Dimethyl-n-0)LYAAGAGLC(Carbamidomethyl)VAER2	2	0.000666489	0.000797042	0.00430219	0.00895037	0.0137137	0.0190331	0.0137287	0	1	7231.25	6520.12	0.00384398	0.00269542	0.572376	0.181809	0.0109111
C:\Users\marco\Documents\Kai\DimethylDIA\DIA_Quan\Proteome\061524_KAI_Nathaniel_DimethylDIA_EV_Proteome_Quan_DIA_R3_S1-A3_1_8187.d	061524_KAI_Nathaniel_DimethylDIA_EV_Proteome_Quan_DIA_R3_S1-A3_1_8187	Q15653	Q15653;I3L4X3;I3L1A4;G5E9C2	IKBB_HUMAN	NFKBIB	(Dimethyl-n-0)LYAAGAGLC(Carbamidomethyl)VAER	LYAAGAGLCVAER	(Dimethyl-n-0)LYAAGAGLC(Carbamidomethyl)VAER2	2	0.00191865	0.0120116	0.00430219	0.010682	0.0349582	0.0190331	0.0344998	0.00191865	1	5851.18	5186.05	0.00384398	0.00269542	0.421514	0.265158	0.0325311
C:\Users\marco\Documents\Kai\DimethylDIA\DIA_Quan\Proteome\061524_KAI_Nathaniel_DimethylDIA_EV_Proteome_Quan_DIA_R1_S1-A1_1_8185.d	061524_KAI_Nathaniel_DimethylDIA_EV_Proteome_Quan_DIA_R1_S1-A1_1_8185	Q15653	Q15653;I3L4X3;I3L1A4;G5E9C2	IKBB_HUMAN	NFKBIB	(Dimethyl-n-4)LYAAGAGLC(Carbamidomethyl)VAER	LYAAGAGLCVAER	(Dimethyl-n-4)LYAAGAGLC(Carbamidomethyl)VAER2	2	0.00496079	0.0271203	0.00430219	0.0216346	0.0129683	0.0190331	0.0129808	0	1	6213.25	6448.01	0.00384398	0.00269542	0.605975	0	0.00538499
C:\Users\marco\Documents\Kai\DimethylDIA\DIA_Quan\Proteome\061524_KAI_Nathaniel_DimethylDIA_EV_Proteome_Quan_DIA_R2_S1-A2_1_8186.d	061524_KAI_Nathaniel_DimethylDIA_EV_Proteome_Quan_DIA_R2_S1-A2_1_8186	Q15653	Q15653;I3L4X3;I3L1A4;G5E9C2	IKBB_HUMAN	NFKBIB	(Dimethyl-n-4)LYAAGAGLC(Carbamidomethyl)VAER	LYAAGAGLCVAER	(Dimethyl-n-4)LYAAGAGLC(Carbamidomethyl)VAER2	2	0.000666489	0.000797042	0.00430219	0.00895037	0.00713012	0.0190331	0.00713967	0.000666489	1	11374.9	10256.2	0.00384398	0.00269542	0.707268	0.0787997	0.00333095
C:\Users\marco\Documents\Kai\DimethylDIA\DIA_Quan\Proteome\061524_KAI_Nathaniel_DimethylDIA_EV_Proteome_Quan_DIA_R3_S1-A3_1_8187.d	061524_KAI_Nathaniel_DimethylDIA_EV_Proteome_Quan_DIA_R3_S1-A3_1_8187	Q15653	Q15653;I3L4X3;I3L1A4;G5E9C2	IKBB_HUMAN	NFKBIB	(Dimethyl-n-4)LYAAGAGLC(Carbamidomethyl)VAER	LYAAGAGLCVAER	(Dimethyl-n-4)LYAAGAGLC(Carbamidomethyl)VAER2	2	0.00191865	0.0120116	0.00430219	0.010682	0.0160541	0.0190331	0.0160745	0.00191865	1	8134.7	7210.01	0.00384398	0.00269542	0.631515	0.135093	0.00788854
C:\Users\marco\Documents\Kai\DimethylDIA\DIA_Quan\Proteome\061524_KAI_Nathaniel_DimethylDIA_EV_Proteome_Quan_DIA_R1_S1-A1_1_8185.d	061524_KAI_Nathaniel_DimethylDIA_EV_Proteome_Quan_DIA_R1_S1-A1_1_8185	Q15653	Q15653;I3L4X3;I3L1A4;G5E9C2	IKBB_HUMAN	NFKBIB	(Dimethyl-n-8)LYAAGAGLC(Carbamidomethyl)VAER	LYAAGAGLCVAER	(Dimethyl-n-8)LYAAGAGLC(Carbamidomethyl)VAER2	2	0.00496079	0.0271203	0.00430219	0.0216346	0.0286267	0.0190331	0.02866	0.00496079	1	19413.1	20146.6	0.00384398	0.00269542	0.476479	0.0267737	0.012497
C:\Users\marco\Documents\Kai\DimethylDIA\DIA_Quan\Proteome\061524_KAI_Nathaniel_DimethylDIA_EV_Proteome_Quan_DIA_R2_S1-A2_1_8186.d	061524_KAI_Nathaniel_DimethylDIA_EV_Proteome_Quan_DIA_R2_S1-A2_1_8186	Q15653	Q15653;I3L4X3;I3L1A4;G5E9C2	IKBB_HUMAN	NFKBIB	(Dimethyl-n-8)LYAAGAGLC(Carbamidomethyl)VAER	LYAAGAGLCVAER	(Dimethyl-n-8)LYAAGAGLC(Carbamidomethyl)VAER2	2	0.000666489	0.000797042	0.00430219	0.00895037	0.0026584	0.0190331	0.00266193	0.000666489	1	30650.4	27636.2	0.00384398	0.00269542	0.833839	0.000262627	0.000685129
C:\Users\marco\Documents\Kai\DimethylDIA\DIA_Quan\Proteome\061524_KAI_Nathaniel_DimethylDIA_EV_Proteome_Quan_DIA_R3_S1-A3_1_8187.d	061524_KAI_Nathaniel_DimethylDIA_EV_Proteome_Quan_DIA_R3_S1-A3_1_8187	Q15653	Q15653;I3L4X3;I3L1A4;G5E9C2	IKBB_HUMAN	NFKBIB	(Dimethyl-n-8)LYAAGAGLC(Carbamidomethyl)VAER	LYAAGAGLCVAER	(Dimethyl-n-8)LYAAGAGLC(Carbamidomethyl)VAER2	2	0.00191865	0.0120116	0.00430219	0.010682	0.0128957	0.0190331	0.0129108	0	1	20117	17830.3	0.00384398	0.00269542	0.600854	0.0822468	0.00465149
C:\Users\marco\Documents\Kai\DimethylDIA\DIA_Quan\Proteome\061524_KAI_Nathaniel_DimethylDIA_EV_Proteome_Quan_DIA_R1_S1-A1_1_8185.d	061524_KAI_Nathaniel_DimethylDIA_EV_Proteome_Quan_DIA_R1_S1-A1_1_8185	Q16881	Q16881;A0A087WSY9;A0A182DWI3;A0A087WSW9;F8W809;E9PIR7;E2QRB9	TRXR1_HUMAN	TXNRD1	(Dimethyl-n-0)LYAGSTVK(Dimethyl-K-0)	LYAGSTVK	(Dimethyl-n-0)LYAGSTVK(Dimethyl-K-0)2	2	0.00736214	0.0507003	0.00541287	0.00066313	0.00125628	0.000561167	0.00125786	0.00736214	1	14835.1	14589.8	0.00464024	0.00061237	0.708868	0.789781	0.0220563
C:\Users\marco\Documents\Kai\DimethylDIA\DIA_Quan\Proteome\061524_KAI_Nathaniel_DimethylDIA_EV_Proteome_Quan_DIA_R2_S1-A2_1_8186.d	061524_KAI_Nathaniel_DimethylDIA_EV_Proteome_Quan_DIA_R2_S1-A2_1_8186	Q16881	Q16881;A0A087WSY9;A0A182DWI3;A0A087WSW9;F8W809;E9PIR7;E2QRB9	TRXR1_HUMAN	TXNRD1	(Dimethyl-n-0)LYAGSTVK(Dimethyl-K-0)	LYAGSTVK	(Dimethyl-n-0)LYAGSTVK(Dimethyl-K-0)2	2	0.00331809	0.0141793	0.00541287	0.000614628	0.00103199	0.000561167	0.00103306	0.00331809	1	15162.9	14402.6	0.00464024	0.00061237	0.906923	0.975544	0.000169542
C:\Users\marco\Documents\Kai\DimethylDIA\DIA_Quan\Proteome\061524_KAI_Nathaniel_DimethylDIA_EV_Proteome_Quan_DIA_R1_S1-A1_1_8185.d	061524_KAI_Nathaniel_DimethylDIA_EV_Proteome_Quan_DIA_R1_S1-A1_1_8185	Q16881	Q16881;A0A087WSY9;A0A182DWI3;A0A087WSW9;F8W809;E9PIR7;E2QRB9	TRXR1_HUMAN	TXNRD1	(Dimethyl-n-4)LYAGSTVK(Dimethyl-K-4)	LYAGSTVK	(Dimethyl-n-4)LYAGSTVK(Dimethyl-K-4)2	2	0.00736214	0.0507003	0.00541287	0.00066313	0.000820345	0.000561167	0.000821018	0	1	40299.9	39402.9	0.00464024	0.00061237	0.955047	1.23336	6.00913e-05
C:\Users\marco\Documents\Kai\DimethylDIA\DIA_Quan\Proteome\061524_KAI_Nathaniel_DimethylDIA_EV_Proteome_Quan_DIA_R2_S1-A2_1_8186.d	061524_KAI_Nathaniel_DimethylDIA_EV_Proteome_Quan_DIA_R2_S1-A2_1_8186	Q16881	Q16881;A0A087WSY9;A0A182DWI3;A0A087WSW9;F8W809;E9PIR7;E2QRB9	TRXR1_HUMAN	TXNRD1	(Dimethyl-n-4)LYAGSTVK(Dimethyl-K-4)	LYAGSTVK	(Dimethyl-n-4)LYAGSTVK(Dimethyl-K-4)2	2	0.00331809	0.0141793	0.00541287	0.000614628	0.000723066	0.000561167	0.000723589	0	1	40155.5	38042.7	0.00464024	0.00061237	0.986807	1.50713	5.00762e-05
C:\Users\marco\Documents\Kai\DimethylDIA\DIA_Quan\Proteome\061524_KAI_Nathaniel_DimethylDIA_EV_Proteome_Quan_DIA_R3_S1-A3_1_8187.d	061524_KAI_Nathaniel_DimethylDIA_EV_Proteome_Quan_DIA_R3_S1-A3_1_8187	Q16881	Q16881;A0A087WSY9;A0A182DWI3;A0A087WSW9;F8W809;E9PIR7;E2QRB9	TRXR1_HUMAN	TXNRD1	(Dimethyl-n-4)LYAGSTVK(Dimethyl-K-4)	LYAGSTVK	(Dimethyl-n-4)LYAGSTVK(Dimethyl-K-4)2	2	0.00520948	0.0376496	0.00541287	0.000625	0.000751315	0.000561167	0.00075188	0	1	43512	37982.9	0.00464024	0.00061237	0.970273	1.71571	5.12473e-05
C:\Users\marco\Documents\Kai\DimethylDIA\DIA_Quan\Proteome\061524_KAI_Nathaniel_DimethylDIA_EV_Proteome_Quan_DIA_R1_S1-A1_1_8185.d	061524_KAI_Nathaniel_DimethylDIA_EV_Proteome_Quan_DIA_R1_S1-A1_1_8185	Q16881	Q16881;A0A087WSY9;A0A182DWI3;A0A087WSW9;F8W809;E9PIR7;E2QRB9	TRXR1_HUMAN	TXNRD1	(Dimethyl-n-8)LYAGSTVK(Dimethyl-K-8)	LYAGSTVK	(Dimethyl-n-8)LYAGSTVK(Dimethyl-K-8)2	2	0.00736214	0.0507003	0.00541287	0.00066313	0.000701262	0.000561167	0.000701754	0.00736214	1	75701.9	74108.5	0.00464024	0.00061237	0.979669	1.57698	2.51702e-05
C:\Users\marco\Documents\Kai\DimethylDIA\DIA_Quan\Proteome\061524_KAI_Nathaniel_DimethylDIA_EV_Proteome_Quan_DIA_R2_S1-A2_1_8186.d	061524_KAI_Nathaniel_DimethylDIA_EV_Proteome_Quan_DIA_R2_S1-A2_1_8186	Q16881	Q16881;A0A087WSY9;A0A182DWI3;A0A087WSW9;F8W809;E9PIR7;E2QRB9	TRXR1_HUMAN	TXNRD1	(Dimethyl-n-8)LYAGSTVK(Dimethyl-K-8)	LYAGSTVK	(Dimethyl-n-8)LYAGSTVK(Dimethyl-K-8)2	2	0.00331809	0.0141793	0.00541287	0.000614628	0.000635324	0.000561167	0.000635728	0.00331809	1	68575.9	63037.9	0.00464024	0.00061237	0.959678	1.57984	2.03593e-05
C:\Users\marco\Documents\Kai\DimethylDIA\DIA_Quan\Proteome\061524_KAI_Nathaniel_DimethylDIA_EV_Proteome_Quan_DIA_R3_S1-A3_1_8187.d	061524_KAI_Nathaniel_DimethylDIA_EV_Proteome_Quan_DIA_R3_S1-A3_1_8187	Q16881	Q16881;A0A087WSY9;A0A182DWI3;A0A087WSW9;F8W809;E9PIR7;E2QRB9	TRXR1_HUMAN	TXNRD1	(Dimethyl-n-8)LYAGSTVK(Dimethyl-K-8)	LYAGSTVK	(Dimethyl-n-8)LYAGSTVK(Dimethyl-K-8)2	2	0.00520948	0.0376496	0.00541287	0.000625	0.000650195	0.000561167	0.000650618	0.00520948	1	69513.3	60680.3	0.00464024	0.00061237	0.988816	1.99989	2.07008e-05
C:\Users\marco\Documents\Kai\DimethylDIA\DIA_Quan\Proteome\061524_KAI_Nathaniel_DimethylDIA_EV_Proteome_Quan_DIA_R1_S1-A1_1_8185.d	061524_KAI_Nathaniel_DimethylDIA_EV_Proteome_Quan_DIA_R1_S1-A1_1_8185	Q9NP79	Q9NP79;A0A087WY55	VTA1_HUMAN	VTA1	(Dimethyl-n-0)LYAMQTGMK(Dimethyl-K-0)	LYAMQTGMK	(Dimethyl-n-0)LYAMQTGMK(Dimethyl-K-0)2	2	0.00091417	0.00321873	0.000738751	0.00066313	0.00125628	0.000561167	0.00125786	0.00091417	1	18859.3	20337.6	0.00142321	0.00061237	0.703642	1.27031	0.000194496
C:\Users\marco\Documents\Kai\DimethylDIA\DIA_Quan\Proteome\061524_KAI_Nathaniel_DimethylDIA_EV_Proteome_Quan_DIA_R2_S1-A2_1_8186.d	061524_KAI_Nathaniel_DimethylDIA_EV_Proteome_Quan_DIA_R2_S1-A2_1_8186	Q9NP79	Q9NP79;A0A087WY55	VTA1_HUMAN	VTA1	(Dimethyl-n-0)LYAMQTGMK(Dimethyl-K-0)	LYAMQTGMK	(Dimethyl-n-0)LYAMQTGMK(Dimethyl-K-0)2	2	0.000666489	0.000797042	0.000738751	0.000614628	0.00103199	0.000561167	0.00103306	0	1	28120.7	26829.2	0.00142321	0.00061237	0.918509	1.72117	0.000169542
C:\Users\marco\Documents\Kai\DimethylDIA\DIA_Quan\Proteome\061524_KAI_Nathaniel_DimethylDIA_EV_Proteome_Quan_DIA_R3_S1-A3_1_8187.d	061524_KAI_Nathaniel_DimethylDIA_EV_Proteome_Quan_DIA_R3_S1-A3_1_8187	Q9NP79	Q9NP79;A0A087WY55	VTA1_HUMAN	VTA1	(Dimethyl-n-0)LYAMQTGMK(Dimethyl-K-0)	LYAMQTGMK	(Dimethyl-n-0)LYAMQTGMK(Dimethyl-K-0)2	2	0.00107614	0.00220273	0.000738751	0.000625	0.00102354	0.000561167	0.00102459	0	1	28183.6	26581.7	0.00142321	0.00061237	0.921258	1.84116	0.000161934
C:\Users\marco\Documents\Kai\DimethylDIA\DIA_Quan\Proteome\061524_KAI_Nathaniel_DimethylDIA_EV_Proteome_Quan_DIA_R1_S1-A1_1_8185.d	061524_KAI_Nathaniel_DimethylDIA_EV_Proteome_Quan_DIA_R1_S1-A1_1_8185	Q9NP79	Q9NP79;A0A087WY55	VTA1_HUMAN	VTA1	(Dimethyl-n-4)LYAMQTGMK(Dimethyl-K-4)	LYAMQTGMK	(Dimethyl-n-4)LYAMQTGMK(Dimethyl-K-4)2	2	0.00091417	0.00321873	0.000738751	0.00066313	0.000820345	0.000561167	0.000821018	0.00091417	1	42430.6	45744.6	0.00142321	0.00061237	0.953531	1.33446	6.00913e-05
C:\Users\marco\Documents\Kai\DimethylDIA\DIA_Quan\Proteome\061524_KAI_Nathaniel_DimethylDIA_EV_Proteome_Quan_DIA_R2_S1-A2_1_8186.d	061524_KAI_Nathaniel_DimethylDIA_EV_Proteome_Quan_DIA_R2_S1-A2_1_8186	Q9NP79	Q9NP79;A0A087WY55	VTA1_HUMAN	VTA1	(Dimethyl-n-4)LYAMQTGMK(Dimethyl-K-4)	LYAMQTGMK	(Dimethyl-n-4)LYAMQTGMK(Dimethyl-K-4)2	2	0.000666489	0.000797042	0.000738751	0.000614628	0.000723066	0.000561167	0.000723589	0.000666489	1	61022.3	58219.7	0.00142321	0.00061237	0.985175	2.20669	5.00762e-05
C:\Users\marco\Documents\Kai\DimethylDIA\DIA_Quan\Proteome\061524_KAI_Nathaniel_DimethylDIA_EV_Proteome_Quan_DIA_R3_S1-A3_1_8187.d	061524_KAI_Nathaniel_DimethylDIA_EV_Proteome_Quan_DIA_R3_S1-A3_1_8187	Q9NP79	Q9NP79;A0A087WY55	VTA1_HUMAN	VTA1	(Dimethyl-n-4)LYAMQTGMK(Dimethyl-K-4)	LYAMQTGMK	(Dimethyl-n-4)LYAMQTGMK(Dimethyl-K-4)2	2	0.00107614	0.00220273	0.000738751	0.000625	0.000751315	0.000561167	0.00075188	0.00107614	1	63591.5	59977.2	0.00142321	0.00061237	0.983991	1.9022	5.12473e-05
C:\Users\marco\Documents\Kai\DimethylDIA\DIA_Quan\Proteome\061524_KAI_Nathaniel_DimethylDIA_EV_Proteome_Quan_DIA_R1_S1-A1_1_8185.d	061524_KAI_Nathaniel_DimethylDIA_EV_Proteome_Quan_DIA_R1_S1-A1_1_8185	Q9NP79	Q9NP79;A0A087WY55	VTA1_HUMAN	VTA1	(Dimethyl-n-8)LYAMQTGMK(Dimethyl-K-8)	LYAMQTGMK	(Dimethyl-n-8)LYAMQTGMK(Dimethyl-K-8)2	2	0.00091417	0.00321873	0.000738751	0.00066313	0.000701262	0.000561167	0.000701754	0	1	75729.4	81644.1	0.00142321	0.00061237	0.928786	1.84792	2.51702e-05
C:\Users\marco\Documents\Kai\DimethylDIA\DIA_Quan\Proteome\061524_KAI_Nathaniel_DimethylDIA_EV_Proteome_Quan_DIA_R2_S1-A2_1_8186.d	061524_KAI_Nathaniel_DimethylDIA_EV_Proteome_Quan_DIA_R2_S1-A2_1_8186	Q9NP79	Q9NP79;A0A087WY55	VTA1_HUMAN	VTA1	(Dimethyl-n-8)LYAMQTGMK(Dimethyl-K-8)	LYAMQTGMK	(Dimethyl-n-8)LYAMQTGMK(Dimethyl-K-8)2	2	0.000666489	0.000797042	0.000738751	0.000614628	0.000635324	0.000561167	0.000635728	0.000666489	1	112223	107069	0.00142321	0.00061237	0.982336	1.96049	2.03593e-05
C:\Users\marco\Documents\Kai\DimethylDIA\DIA_Quan\Proteome\061524_KAI_Nathaniel_DimethylDIA_EV_Proteome_Quan_DIA_R3_S1-A3_1_8187.d	061524_KAI_Nathaniel_DimethylDIA_EV_Proteome_Quan_DIA_R3_S1-A3_1_8187	Q9NP79	Q9NP79;A0A087WY55	VTA1_HUMAN	VTA1	(Dimethyl-n-8)LYAMQTGMK(Dimethyl-K-8)	LYAMQTGMK	(Dimethyl-n-8)LYAMQTGMK(Dimethyl-K-8)2	2	0.00107614	0.00220273	0.000738751	0.000625	0.000650195	0.000561167	0.000650618	0.00107614	1	114552	108042	0.00142321	0.00061237	0.972671	2.93428	2.07008e-05
C:\Users\marco\Documents\Kai\DimethylDIA\DIA_Quan\Proteome\061524_KAI_Nathaniel_DimethylDIA_EV_Proteome_Quan_DIA_R1_S1-A1_1_8185.d	061524_KAI_Nathaniel_DimethylDIA_EV_Proteome_Quan_DIA_R1_S1-A1_1_8185	Q02790	Q02790;H0YFG2	FKBP4_HUMAN	FKBP4	(Dimethyl-n-0)LYANMFER	LYANMFER	(Dimethyl-n-0)LYANMFER2	2	0.0027738	0.018634	0.0027738	0.00066313	0.00125628	0.000561167	0.00125786	0.0027738	1	2452.26	2245.1	0.00260922	0.00061237	0.877097	0	0.00234032
C:\Users\marco\Documents\Kai\DimethylDIA\DIA_Quan\Proteome\061524_KAI_Nathaniel_DimethylDIA_EV_Proteome_Quan_DIA_R2_S1-A2_1_8186.d	061524_KAI_Nathaniel_DimethylDIA_EV_Proteome_Quan_DIA_R2_S1-A2_1_8186	Q02790	Q02790;H0YFG2	FKBP4_HUMAN	FKBP4	(Dimethyl-n-0)LYANMFER	LYANMFER	(Dimethyl-n-0)LYANMFER2	2	0.00323086	0.0144321	0.0027738	0.000614628	0.00103199	0.000561167	0.00103306	0	1	4500.99	4100.31	0.00260922	0.00061237	0.959168	0	0.000915447
C:\Users\marco\Documents\Kai\DimethylDIA\DIA_Quan\Proteome\061524_KAI_Nathaniel_DimethylDIA_EV_Proteome_Quan_DIA_R3_S1-A3_1_8187.d	061524_KAI_Nathaniel_DimethylDIA_EV_Proteome_Quan_DIA_R3_S1-A3_1_8187	Q02790	Q02790;H0YFG2	FKBP4_HUMAN	FKBP4	(Dimethyl-n-0)LYANMFER	LYANMFER	(Dimethyl-n-0)LYANMFER2	2	0.00531816	0.0214219	0.0027738	0.000625	0.00102354	0.000561167	0.00102459	0	1	2791.91	2565.62	0.00260922	0.00061237	0.912931	0	0.00179174
C:\Users\marco\Documents\Kai\DimethylDIA\DIA_Quan\Proteome\061524_KAI_Nathaniel_DimethylDIA_EV_Proteome_Quan_DIA_R1_S1-A1_1_8185.d	061524_KAI_Nathaniel_DimethylDIA_EV_Proteome_Quan_DIA_R1_S1-A1_1_8185	Q02790	Q02790;H0YFG2	FKBP4_HUMAN	FKBP4	(Dimethyl-n-4)LYANMFER	LYANMFER	(Dimethyl-n-4)LYANMFER2	2	0.0027738	0.018634	0.0027738	0.00066313	0.000820345	0.000561167	0.000821018	0	1	6853.67	6274.68	0.00260922	0.00061237	0.968935	0	0.00152224
C:\Users\marco\Documents\Kai\DimethylDIA\DIA_Quan\Proteome\061524_KAI_Nathaniel_DimethylDIA_EV_Proteome_Quan_DIA_R2_S1-A2_1_8186.d	061524_KAI_Nathaniel_DimethylDIA_EV_Proteome_Quan_DIA_R2_S1-A2_1_8186	Q02790	Q02790;H0YFG2	FKBP4_HUMAN	FKBP4	(Dimethyl-n-4)LYANMFER	LYANMFER	(Dimethyl-n-4)LYANMFER2	2	0.00323086	0.0144321	0.0027738	0.000614628	0.000723066	0.000561167	0.000723589	0.00323086	1	9167.61	8351.52	0.00260922	0.00061237	0.961504	0	0.000703258
C:\Users\marco\Documents\Kai\DimethylDIA\DIA_Quan\Proteome\061524_KAI_Nathaniel_DimethylDIA_EV_Proteome_Quan_DIA_R3_S1-A3_1_8187.d	061524_KAI_Nathaniel_DimethylDIA_EV_Proteome_Quan_DIA_R3_S1-A3_1_8187	Q02790	Q02790;H0YFG2	FKBP4_HUMAN	FKBP4	(Dimethyl-n-4)LYANMFER	LYANMFER	(Dimethyl-n-4)LYANMFER2	2	0.00531816	0.0214219	0.0027738	0.000625	0.000751315	0.000561167	0.00075188	0.00531816	1	7216.98	6632.05	0.00260922	0.00061237	0.949321	0	0.00167385
C:\Users\marco\Documents\Kai\DimethylDIA\DIA_Quan\Proteome\061524_KAI_Nathaniel_DimethylDIA_EV_Proteome_Quan_DIA_R1_S1-A1_1_8185.d	061524_KAI_Nathaniel_DimethylDIA_EV_Proteome_Quan_DIA_R1_S1-A1_1_8185	Q02790	Q02790;H0YFG2	FKBP4_HUMAN	FKBP4	(Dimethyl-n-8)LYANMFER	LYANMFER	(Dimethyl-n-8)LYANMFER2	2	0.0027738	0.018634	0.0027738	0.00066313	0.000701262	0.000561167	0.000701754	0.0027738	1	9357.85	8567.31	0.00260922	0.00061237	0.954218	0	0.000267712
C:\Users\marco\Documents\Kai\DimethylDIA\DIA_Quan\Proteome\061524_KAI_Nathaniel_DimethylDIA_EV_Proteome_Quan_DIA_R2_S1-A2_1_8186.d	061524_KAI_Nathaniel_DimethylDIA_EV_Proteome_Quan_DIA_R2_S1-A2_1_8186	Q02790	Q02790;H0YFG2	FKBP4_HUMAN	FKBP4	(Dimethyl-n-8)LYANMFER	LYANMFER	(Dimethyl-n-8)LYANMFER2	2	0.00323086	0.0144321	0.0027738	0.000614628	0.000635324	0.000561167	0.000635728	0.00323086	1	15841.9	14431.7	0.00260922	0.00061237	0.965123	0	5.47741e-05
C:\Users\marco\Documents\Kai\DimethylDIA\DIA_Quan\Proteome\061524_KAI_Nathaniel_DimethylDIA_EV_Proteome_Quan_DIA_R3_S1-A3_1_8187.d	061524_KAI_Nathaniel_DimethylDIA_EV_Proteome_Quan_DIA_R3_S1-A3_1_8187	Q02790	Q02790;H0YFG2	FKBP4_HUMAN	FKBP4	(Dimethyl-n-8)LYANMFER	LYANMFER	(Dimethyl-n-8)LYANMFER2	2	0.00531816	0.0214219	0.0027738	0.000625	0.000650195	0.000561167	0.000650618	0.00531816	1	16864.6	15497.8	0.00260922	0.00061237	0.983117	0	6.00843e-05
C:\Users\marco\Documents\Kai\DimethylDIA\DIA_Quan\Proteome\061524_KAI_Nathaniel_DimethylDIA_EV_Proteome_Quan_DIA_R1_S1-A1_1_8185.d	061524_KAI_Nathaniel_DimethylDIA_EV_Proteome_Quan_DIA_R1_S1-A1_1_8185	Q9NS84	Q9NS84	CHST7_HUMAN	CHST7	(Dimethyl-n-0)LYAPPGDPAAR	LYAPPGDPAAR	(Dimethyl-n-0)LYAPPGDPAAR2	2	0.00175112	0.0055567	0.000330688	0.00100654	0.0604187	0.000561167	0.06	0.00175112	1	7490.25	7226.6	0.000594663	0.00061237	0.317754	0	0.13502
C:\Users\marco\Documents\Kai\DimethylDIA\DIA_Quan\Proteome\061524_KAI_Nathaniel_DimethylDIA_EV_Proteome_Quan_DIA_R2_S1-A2_1_8186.d	061524_KAI_Nathaniel_DimethylDIA_EV_Proteome_Quan_DIA_R2_S1-A2_1_8186	Q9NS84	Q9NS84	CHST7_HUMAN	CHST7	(Dimethyl-n-0)LYAPPGDPAAR	LYAPPGDPAAR	(Dimethyl-n-0)LYAPPGDPAAR2	2	0.000330688	0.000678438	0.000330688	0.000614628	0.0346399	0.000561167	0.0346715	0.000330688	1	4473.12	4107.95	0.000594663	0.00061237	0.926746	0	0.0136757
C:\Users\marco\Documents\Kai\DimethylDIA\DIA_Quan\Proteome\061524_KAI_Nathaniel_DimethylDIA_EV_Proteome_Quan_DIA_R3_S1-A3_1_8187.d	061524_KAI_Nathaniel_DimethylDIA_EV_Proteome_Quan_DIA_R3_S1-A3_1_8187	Q9NS84	Q9NS84	CHST7_HUMAN	CHST7	(Dimethyl-n-0)LYAPPGDPAAR	LYAPPGDPAAR	(Dimethyl-n-0)LYAPPGDPAAR2	2	0.00208815	0.0120116	0.000330688	0.000915751	1	0.000561167	1	0.00208815	1	2973.08	2659.07	0.000594663	0.00061237	0.59157	0	0.0545038
C:\Users\marco\Documents\Kai\DimethylDIA\DIA_Quan\Proteome\061524_KAI_Nathaniel_DimethylDIA_EV_Proteome_Quan_DIA_R1_S1-A1_1_8185.d	061524_KAI_Nathaniel_DimethylDIA_EV_Proteome_Quan_DIA_R1_S1-A1_1_8185	Q9NS84	Q9NS84	CHST7_HUMAN	CHST7	(Dimethyl-n-4)LYAPPGDPAAR	LYAPPGDPAAR	(Dimethyl-n-4)LYAPPGDPAAR2	2	0.00175112	0.0055567	0.000330688	0.00100654	0.0173833	0.000561167	0.0174072	0	1	7891.26	7613.49	0.000594663	0.00061237	0.732915	0.0738465	0.00313196
C:\Users\marco\Documents\Kai\DimethylDIA\DIA_Quan\Proteome\061524_KAI_Nathaniel_DimethylDIA_EV_Proteome_Quan_DIA_R2_S1-A2_1_8186.d	061524_KAI_Nathaniel_DimethylDIA_EV_Proteome_Quan_DIA_R2_S1-A2_1_8186	Q9NS84	Q9NS84	CHST7_HUMAN	CHST7	(Dimethyl-n-4)LYAPPGDPAAR	LYAPPGDPAAR	(Dimethyl-n-4)LYAPPGDPAAR2	2	0.000330688	0.000678438	0.000330688	0.000614628	0.00382044	0.000561167	0.00382592	0.000330688	1	4028.13	3699.28	0.000594663	0.00061237	0.419618	0	0.0956419
C:\Users\marco\Documents\Kai\DimethylDIA\DIA_Quan\Proteome\061524_KAI_Nathaniel_DimethylDIA_EV_Proteome_Quan_DIA_R3_S1-A3_1_8187.d	061524_KAI_Nathaniel_DimethylDIA_EV_Proteome_Quan_DIA_R3_S1-A3_1_8187	Q9NS84	Q9NS84	CHST7_HUMAN	CHST7	(Dimethyl-n-4)LYAPPGDPAAR	LYAPPGDPAAR	(Dimethyl-n-4)LYAPPGDPAAR2	2	0.00208815	0.0120116	0.000330688	0.000915751	0.00156658	0.000561167	0.00156904	0.00208815	1	4555.97	4074.78	0.000594663	0.00061237	0.321107	0.134352	0.0240051
C:\Users\marco\Documents\Kai\DimethylDIA\DIA_Quan\Proteome\061524_KAI_Nathaniel_DimethylDIA_EV_Proteome_Quan_DIA_R1_S1-A1_1_8185.d	061524_KAI_Nathaniel_DimethylDIA_EV_Proteome_Quan_DIA_R1_S1-A1_1_8185	Q9NS84	Q9NS84	CHST7_HUMAN	CHST7	(Dimethyl-n-8)LYAPPGDPAAR	LYAPPGDPAAR	(Dimethyl-n-8)LYAPPGDPAAR2	2	0.00175112	0.0055567	0.000330688	0.00100654	0.00154959	0.000561167	0.00155119	0.00175112	1	5722.15	5520.73	0.000594663	0.00061237	0.686525	0.000533629	0.00847647
C:\Users\marco\Documents\Kai\DimethylDIA\DIA_Quan\Proteome\061524_KAI_Nathaniel_DimethylDIA_EV_Proteome_Quan_DIA_R2_S1-A2_1_8186.d	061524_KAI_Nathaniel_DimethylDIA_EV_Proteome_Quan_DIA_R2_S1-A2_1_8186	Q9NS84	Q9NS84	CHST7_HUMAN	CHST7	(Dimethyl-n-8)LYAPPGDPAAR	LYAPPGDPAAR	(Dimethyl-n-8)LYAPPGDPAAR2	2	0.000330688	0.000678438	0.000330688	0.000614628	0.000635324	0.000561167	0.000635728	0	1	5955.17	5469	0.000594663	0.00061237	0.855522	0.430997	2.03593e-05
C:\Users\marco\Documents\Kai\DimethylDIA\DIA_Quan\Proteome\061524_KAI_Nathaniel_DimethylDIA_EV_Proteome_Quan_DIA_R3_S1-A3_1_8187.d	061524_KAI_Nathaniel_DimethylDIA_EV_Proteome_Quan_DIA_R3_S1-A3_1_8187	Q9NS84	Q9NS84	CHST7_HUMAN	CHST7	(Dimethyl-n-8)LYAPPGDPAAR	LYAPPGDPAAR	(Dimethyl-n-8)LYAPPGDPAAR2	2	0.00208815	0.0120116	0.000330688	0.000915751	0.000650195	0.000561167	0.000650618	0	1	4617.14	4129.48	0.000594663	0.00061237	0.710084	0.193597	0.00014411
C:\Users\marco\Documents\Kai\DimethylDIA\DIA_Quan\Proteome\061524_KAI_Nathaniel_DimethylDIA_EV_Proteome_Quan_DIA_R1_S1-A1_1_8185.d	061524_KAI_Nathaniel_DimethylDIA_EV_Proteome_Quan_DIA_R1_S1-A1_1_8185	Q14315	Q14315	FLNC_HUMAN	FLNC	(Dimethyl-n-0)LYAQDADGC(Carbamidomethyl)PIDIK(Dimethyl-K-0)	LYAQDADGCPIDIK	(Dimethyl-n-0)LYAQDADGC(Carbamidomethyl)PIDIK(Dimethyl-K-0)2	2	6.49393e-05	6.49393e-05	6.49393e-05	0.00066313	0.00125628	0.000561167	0.00125786	7.62718e-05	1	48133.7	49909.3	1.83597e-05	0.00061237	0.975031	3.54344	0.000194496
C:\Users\marco\Documents\Kai\DimethylDIA\DIA_Quan\Proteome\061524_KAI_Nathaniel_DimethylDIA_EV_Proteome_Quan_DIA_R2_S1-A2_1_8186.d	061524_KAI_Nathaniel_DimethylDIA_EV_Proteome_Quan_DIA_R2_S1-A2_1_8186	Q14315	Q14315	FLNC_HUMAN	FLNC	(Dimethyl-n-0)LYAQDADGC(Carbamidomethyl)PIDIK(Dimethyl-K-0)	LYAQDADGCPIDIK	(Dimethyl-n-0)LYAQDADGC(Carbamidomethyl)PIDIK(Dimethyl-K-0)2	2	0.00012087	0.00012087	6.49393e-05	0.000614628	0.00103199	0.000561167	0.00103306	0.00012087	1	43704.2	40035.3	1.83597e-05	0.00061237	0.940999	1.98387	0.00553534
C:\Users\marco\Documents\Kai\DimethylDIA\DIA_Quan\Proteome\061524_KAI_Nathaniel_DimethylDIA_EV_Proteome_Quan_DIA_R3_S1-A3_1_8187.d	061524_KAI_Nathaniel_DimethylDIA_EV_Proteome_Quan_DIA_R3_S1-A3_1_8187	Q14315	Q14315	FLNC_HUMAN	FLNC	(Dimethyl-n-0)LYAQDADGC(Carbamidomethyl)PIDIK(Dimethyl-K-0)	LYAQDADGCPIDIK	(Dimethyl-n-0)LYAQDADGC(Carbamidomethyl)PIDIK(Dimethyl-K-0)2	2	0.000419757	0.000551743	6.49393e-05	0.000625	0.00102354	0.000561167	0.00102459	0.000419757	1	58178.4	52983.2	1.83597e-05	0.00061237	0.969236	3.03077	0.000161934
C:\Users\marco\Documents\Kai\DimethylDIA\DIA_Quan\Proteome\061524_KAI_Nathaniel_DimethylDIA_EV_Proteome_Quan_DIA_R1_S1-A1_1_8185.d	061524_KAI_Nathaniel_DimethylDIA_EV_Proteome_Quan_DIA_R1_S1-A1_1_8185	Q14315	Q14315	FLNC_HUMAN	FLNC	(Dimethyl-n-4)LYAQDADGC(Carbamidomethyl)PIDIK(Dimethyl-K-4)	LYAQDADGCPIDIK	(Dimethyl-n-4)LYAQDADGC(Carbamidomethyl)PIDIK(Dimethyl-K-4)2	2	6.49393e-05	6.49393e-05	6.49393e-05	0.00066313	0.000820345	0.000561167	0.000821018	7.62718e-05	1	90042.1	93363.6	1.83597e-05	0.00061237	0.96581	3.86053	6.00913e-05
C:\Users\marco\Documents\Kai\DimethylDIA\DIA_Quan\Proteome\061524_KAI_Nathaniel_DimethylDIA_EV_Proteome_Quan_DIA_R2_S1-A2_1_8186.d	061524_KAI_Nathaniel_DimethylDIA_EV_Proteome_Quan_DIA_R2_S1-A2_1_8186	Q14315	Q14315	FLNC_HUMAN	FLNC	(Dimethyl-n-4)LYAQDADGC(Carbamidomethyl)PIDIK(Dimethyl-K-4)	LYAQDADGCPIDIK	(Dimethyl-n-4)LYAQDADGC(Carbamidomethyl)PIDIK(Dimethyl-K-4)2	2	0.00012087	0.00012087	6.49393e-05	0.000614628	0.000723066	0.000561167	0.000723589	0.00012087	1	100360	91934.6	1.83597e-05	0.00061237	0.979021	4.14468	5.00762e-05
C:\Users\marco\Documents\Kai\DimethylDIA\DIA_Quan\Proteome\061524_KAI_Nathaniel_DimethylDIA_EV_Proteome_Quan_DIA_R3_S1-A3_1_8187.d	061524_KAI_Nathaniel_DimethylDIA_EV_Proteome_Quan_DIA_R3_S1-A3_1_8187	Q14315	Q14315	FLNC_HUMAN	FLNC	(Dimethyl-n-4)LYAQDADGC(Carbamidomethyl)PIDIK(Dimethyl-K-4)	LYAQDADGCPIDIK	(Dimethyl-n-4)LYAQDADGC(Carbamidomethyl)PIDIK(Dimethyl-K-4)2	2	0.000419757	0.000551743	6.49393e-05	0.000625	0.000751315	0.000561167	0.00075188	0	1	107832	98203	1.83597e-05	0.00061237	0.968299	4.91867	5.12473e-05
C:\Users\marco\Documents\Kai\DimethylDIA\DIA_Quan\Proteome\061524_KAI_Nathaniel_DimethylDIA_EV_Proteome_Quan_DIA_R1_S1-A1_1_8185.d	061524_KAI_Nathaniel_DimethylDIA_EV_Proteome_Quan_DIA_R1_S1-A1_1_8185	Q14315	Q14315	FLNC_HUMAN	FLNC	(Dimethyl-n-8)LYAQDADGC(Carbamidomethyl)PIDIK(Dimethyl-K-8)	LYAQDADGCPIDIK	(Dimethyl-n-8)LYAQDADGC(Carbamidomethyl)PIDIK(Dimethyl-K-8)2	2	6.49393e-05	6.49393e-05	6.49393e-05	0.00066313	0.000701262	0.000561167	0.000701754	0	1	150391	153276	1.83597e-05	0.00061237	0.988136	4.46706	2.51702e-05
C:\Users\marco\Documents\Kai\DimethylDIA\DIA_Quan\Proteome\061524_KAI_Nathaniel_DimethylDIA_EV_Proteome_Quan_DIA_R2_S1-A2_1_8186.d	061524_KAI_Nathaniel_DimethylDIA_EV_Proteome_Quan_DIA_R2_S1-A2_1_8186	Q14315	Q14315	FLNC_HUMAN	FLNC	(Dimethyl-n-8)LYAQDADGC(Carbamidomethyl)PIDIK(Dimethyl-K-8)	LYAQDADGCPIDIK	(Dimethyl-n-8)LYAQDADGC(Carbamidomethyl)PIDIK(Dimethyl-K-8)2	2	0.00012087	0.00012087	6.49393e-05	0.000614628	0.000635324	0.000561167	0.000635728	0	1	170396	155227	1.83597e-05	0.00061237	0.976082	4.86821	2.03593e-05
C:\Users\marco\Documents\Kai\DimethylDIA\DIA_Quan\Proteome\061524_KAI_Nathaniel_DimethylDIA_EV_Proteome_Quan_DIA_R3_S1-A3_1_8187.d	061524_KAI_Nathaniel_DimethylDIA_EV_Proteome_Quan_DIA_R3_S1-A3_1_8187	Q14315	Q14315	FLNC_HUMAN	FLNC	(Dimethyl-n-8)LYAQDADGC(Carbamidomethyl)PIDIK(Dimethyl-K-8)	LYAQDADGCPIDIK	(Dimethyl-n-8)LYAQDADGC(Carbamidomethyl)PIDIK(Dimethyl-K-8)2	2	0.000419757	0.000551743	6.49393e-05	0.000625	0.000650195	0.000561167	0.000650618	0.000419757	1	159781	144870	1.83597e-05	0.00061237	0.978195	4.33928	2.07008e-05
C:\Users\marco\Documents\Kai\DimethylDIA\DIA_Quan\Proteome\061524_KAI_Nathaniel_DimethylDIA_EV_Proteome_Quan_DIA_R1_S1-A1_1_8185.d	061524_KAI_Nathaniel_DimethylDIA_EV_Proteome_Quan_DIA_R1_S1-A1_1_8185	Q93008	Q93008	USP9X_HUMAN	USP9X	(Dimethyl-n-0)LYARDHEDYDPQTVR	LYARDHEDYDPQTVR	(Dimethyl-n-0)LYARDHEDYDPQTVR3	3	0.00289296	0.0136515	0.00421819	0.00066313	0.00125628	0.000561167	0.00125786	0	1	1077.03	1010.3	0.00387793	0.00061237	0.707403	0.0928771	0.0188208
C:\Users\marco\Documents\Kai\DimethylDIA\DIA_Quan\Proteome\061524_KAI_Nathaniel_DimethylDIA_EV_Proteome_Quan_DIA_R2_S1-A2_1_8186.d	061524_KAI_Nathaniel_DimethylDIA_EV_Proteome_Quan_DIA_R2_S1-A2_1_8186	Q93008	Q93008	USP9X_HUMAN	USP9X	(Dimethyl-n-0)LYARDHEDYDPQTVR	LYARDHEDYDPQTVR	(Dimethyl-n-0)LYARDHEDYDPQTVR3	3	0.000197589	0.000315232	0.00421819	0.000614628	0.00103199	0.000561167	0.00103306	0.000197589	1	979.024	936.005	0.00387793	0.00061237	0.392083	0	0.109435
C:\Users\marco\Documents\Kai\DimethylDIA\DIA_Quan\Proteome\061524_KAI_Nathaniel_DimethylDIA_EV_Proteome_Quan_DIA_R3_S1-A3_1_8187.d	061524_KAI_Nathaniel_DimethylDIA_EV_Proteome_Quan_DIA_R3_S1-A3_1_8187	Q93008	Q93008	USP9X_HUMAN	USP9X	(Dimethyl-n-0)LYARDHEDYDPQTVR	LYARDHEDYDPQTVR	(Dimethyl-n-0)LYARDHEDYDPQTVR3	3	0.000227972	0.000337888	0.00421819	0.000625	0.00102354	0.000561167	0.00102459	0.000227972	1	746.023	689.041	0.00387793	0.00061237	0.687573	0.0425477	0.0229042
C:\Users\marco\Documents\Kai\DimethylDIA\DIA_Quan\Proteome\061524_KAI_Nathaniel_DimethylDIA_EV_Proteome_Quan_DIA_R1_S1-A1_1_8185.d	061524_KAI_Nathaniel_DimethylDIA_EV_Proteome_Quan_DIA_R1_S1-A1_1_8185	Q93008	Q93008	USP9X_HUMAN	USP9X	(Dimethyl-n-4)LYARDHEDYDPQTVR	LYARDHEDYDPQTVR	(Dimethyl-n-4)LYARDHEDYDPQTVR3	3	0.00289296	0.0136515	0.00421819	0.00066313	0.000820345	0.000561167	0.000821018	0.00289296	1	664.654	623.473	0.00387793	0.00061237	0.502015	0	0.0561295
C:\Users\marco\Documents\Kai\DimethylDIA\DIA_Quan\Proteome\061524_KAI_Nathaniel_DimethylDIA_EV_Proteome_Quan_DIA_R2_S1-A2_1_8186.d	061524_KAI_Nathaniel_DimethylDIA_EV_Proteome_Quan_DIA_R2_S1-A2_1_8186	Q93008	Q93008	USP9X_HUMAN	USP9X	(Dimethyl-n-4)LYARDHEDYDPQTVR	LYARDHEDYDPQTVR	(Dimethyl-n-4)LYARDHEDYDPQTVR3	3	0.000197589	0.000315232	0.00421819	0.000614628	0.000723066	0.000561167	0.000723589	0.000197589	1	1574.39	1505.21	0.00387793	0.00061237	0.632207	0.744592	5.00762e-05
C:\Users\marco\Documents\Kai\DimethylDIA\DIA_Quan\Proteome\061524_KAI_Nathaniel_DimethylDIA_EV_Proteome_Quan_DIA_R3_S1-A3_1_8187.d	061524_KAI_Nathaniel_DimethylDIA_EV_Proteome_Quan_DIA_R3_S1-A3_1_8187	Q93008	Q93008	USP9X_HUMAN	USP9X	(Dimethyl-n-4)LYARDHEDYDPQTVR	LYARDHEDYDPQTVR	(Dimethyl-n-4)LYARDHEDYDPQTVR3	3	0.000227972	0.000337888	0.00421819	0.000625	0.000751315	0.000561167	0.00075188	0.000227972	1	1189.49	1098.64	0.00387793	0.00061237	0.69062	0.0476116	0.0066862
C:\Users\marco\Documents\Kai\DimethylDIA\DIA_Quan\Proteome\061524_KAI_Nathaniel_DimethylDIA_EV_Proteome_Quan_DIA_R1_S1-A1_1_8185.d	061524_KAI_Nathaniel_DimethylDIA_EV_Proteome_Quan_DIA_R1_S1-A1_1_8185	Q93008	Q93008	USP9X_HUMAN	USP9X	(Dimethyl-n-8)LYARDHEDYDPQTVR	LYARDHEDYDPQTVR	(Dimethyl-n-8)LYARDHEDYDPQTVR3	3	0.00289296	0.0136515	0.00421819	0.00066313	0.000701262	0.000561167	0.000701754	0.00289296	1	2757.39	2586.54	0.00387793	0.00061237	0.633163	0.0089573	0.00501542
C:\Users\marco\Documents\Kai\DimethylDIA\DIA_Quan\Proteome\061524_KAI_Nathaniel_DimethylDIA_EV_Proteome_Quan_DIA_R2_S1-A2_1_8186.d	061524_KAI_Nathaniel_DimethylDIA_EV_Proteome_Quan_DIA_R2_S1-A2_1_8186	Q93008	Q93008	USP9X_HUMAN	USP9X	(Dimethyl-n-8)LYARDHEDYDPQTVR	LYARDHEDYDPQTVR	(Dimethyl-n-8)LYARDHEDYDPQTVR3	3	0.000197589	0.000315232	0.00421819	0.000614628	0.000635324	0.000561167	0.000635728	0.000197589	1	2502.31	2392.36	0.00387793	0.00061237	0.379854	2.57413e-05	0.0291785
C:\Users\marco\Documents\Kai\DimethylDIA\DIA_Quan\Proteome\061524_KAI_Nathaniel_DimethylDIA_EV_Proteome_Quan_DIA_R3_S1-A3_1_8187.d	061524_KAI_Nathaniel_DimethylDIA_EV_Proteome_Quan_DIA_R3_S1-A3_1_8187	Q93008	Q93008	USP9X_HUMAN	USP9X	(Dimethyl-n-8)LYARDHEDYDPQTVR	LYARDHEDYDPQTVR	(Dimethyl-n-8)LYARDHEDYDPQTVR3	3	0.000227972	0.000337888	0.00421819	0.000625	0.000650195	0.000561167	0.000650618	0.000227972	1	2403.41	2219.84	0.00387793	0.00061237	0.866529	0.216176	0.00012986
C:\Users\marco\Documents\Kai\DimethylDIA\DIA_Quan\Proteome\061524_KAI_Nathaniel_DimethylDIA_EV_Proteome_Quan_DIA_R1_S1-A1_1_8185.d	061524_KAI_Nathaniel_DimethylDIA_EV_Proteome_Quan_DIA_R1_S1-A1_1_8185	Q93008	Q93008	USP9X_HUMAN	USP9X	(Dimethyl-n-0)LYARDHEDYDPQTVR	LYARDHEDYDPQTVR	(Dimethyl-n-0)LYARDHEDYDPQTVR4	4	0.00289296	0.0136515	0.000229078	0.00066313	0.00125628	0.000561167	0.00125786	0.00289296	1	245.29	239.373	0.000528063	0.00061237	0.650403	5.42074e-05	0.0909351
C:\Users\marco\Documents\Kai\DimethylDIA\DIA_Quan\Proteome\061524_KAI_Nathaniel_DimethylDIA_EV_Proteome_Quan_DIA_R2_S1-A2_1_8186.d	061524_KAI_Nathaniel_DimethylDIA_EV_Proteome_Quan_DIA_R2_S1-A2_1_8186	Q93008	Q93008	USP9X_HUMAN	USP9X	(Dimethyl-n-0)LYARDHEDYDPQTVR	LYARDHEDYDPQTVR	(Dimethyl-n-0)LYARDHEDYDPQTVR4	4	0.000197589	0.000315232	0.000229078	0.000614628	0.00103199	0.000561167	0.00103306	0.000197589	1	2273.94	2178.27	0.000528063	0.00061237	0.594775	0.0962921	0.1391
C:\Users\marco\Documents\Kai\DimethylDIA\DIA_Quan\Proteome\061524_KAI_Nathaniel_DimethylDIA_EV_Proteome_Quan_DIA_R3_S1-A3_1_8187.d	061524_KAI_Nathaniel_DimethylDIA_EV_Proteome_Quan_DIA_R3_S1-A3_1_8187	Q93008	Q93008	USP9X_HUMAN	USP9X	(Dimethyl-n-0)LYARDHEDYDPQTVR	LYARDHEDYDPQTVR	(Dimethyl-n-0)LYARDHEDYDPQTVR4	4	0.000227972	0.000337888	0.000229078	0.000625	0.00102354	0.000561167	0.00102459	0.000227972	1	2752.76	2559.76	0.000528063	0.00061237	0.859977	0.788309	0.00359244
C:\Users\marco\Documents\Kai\DimethylDIA\DIA_Quan\Proteome\061524_KAI_Nathaniel_DimethylDIA_EV_Proteome_Quan_DIA_R1_S1-A1_1_8185.d	061524_KAI_Nathaniel_DimethylDIA_EV_Proteome_Quan_DIA_R1_S1-A1_1_8185	Q93008	Q93008	USP9X_HUMAN	USP9X	(Dimethyl-n-4)LYARDHEDYDPQTVR	LYARDHEDYDPQTVR	(Dimethyl-n-4)LYARDHEDYDPQTVR4	4	0.00289296	0.0136515	0.000229078	0.00066313	0.000820345	0.000561167	0.000821018	0.00289296	1	450.228	437.332	0.000528063	0.00061237	0.280816	0.122128	0.0562328
C:\Users\marco\Documents\Kai\DimethylDIA\DIA_Quan\Proteome\061524_KAI_Nathaniel_DimethylDIA_EV_Proteome_Quan_DIA_R2_S1-A2_1_8186.d	061524_KAI_Nathaniel_DimethylDIA_EV_Proteome_Quan_DIA_R2_S1-A2_1_8186	Q93008	Q93008	USP9X_HUMAN	USP9X	(Dimethyl-n-4)LYARDHEDYDPQTVR	LYARDHEDYDPQTVR	(Dimethyl-n-4)LYARDHEDYDPQTVR4	4	0.000197589	0.000315232	0.000229078	0.000614628	0.000723066	0.000561167	0.000723589	0.000197589	1	5019.4	4803.18	0.000528063	0.00061237	0.604049	0.672675	0.00430771
C:\Users\marco\Documents\Kai\DimethylDIA\DIA_Quan\Proteome\061524_KAI_Nathaniel_DimethylDIA_EV_Proteome_Quan_DIA_R3_S1-A3_1_8187.d	061524_KAI_Nathaniel_DimethylDIA_EV_Proteome_Quan_DIA_R3_S1-A3_1_8187	Q93008	Q93008	USP9X_HUMAN	USP9X	(Dimethyl-n-4)LYARDHEDYDPQTVR	LYARDHEDYDPQTVR	(Dimethyl-n-4)LYARDHEDYDPQTVR4	4	0.000227972	0.000337888	0.000229078	0.000625	0.000751315	0.000561167	0.00075188	0.000227972	1	3177.04	2954.3	0.000528063	0.00061237	0.793117	0.174139	0.00360093
C:\Users\marco\Documents\Kai\DimethylDIA\DIA_Quan\Proteome\061524_KAI_Nathaniel_DimethylDIA_EV_Proteome_Quan_DIA_R1_S1-A1_1_8185.d	061524_KAI_Nathaniel_DimethylDIA_EV_Proteome_Quan_DIA_R1_S1-A1_1_8185	Q93008	Q93008	USP9X_HUMAN	USP9X	(Dimethyl-n-8)LYARDHEDYDPQTVR	LYARDHEDYDPQTVR	(Dimethyl-n-8)LYARDHEDYDPQTVR4	4	0.00289296	0.0136515	0.000229078	0.00066313	0.000701262	0.000561167	0.000701754	0.00289296	1	485.129	471.233	0.000528063	0.00061237	0.00475408	0.634559	0.0200023
C:\Users\marco\Documents\Kai\DimethylDIA\DIA_Quan\Proteome\061524_KAI_Nathaniel_DimethylDIA_EV_Proteome_Quan_DIA_R2_S1-A2_1_8186.d	061524_KAI_Nathaniel_DimethylDIA_EV_Proteome_Quan_DIA_R2_S1-A2_1_8186	Q93008	Q93008	USP9X_HUMAN	USP9X	(Dimethyl-n-8)LYARDHEDYDPQTVR	LYARDHEDYDPQTVR	(Dimethyl-n-8)LYARDHEDYDPQTVR4	4	0.000197589	0.000315232	0.000229078	0.000614628	0.000635324	0.000561167	0.000635728	0	1	8472.14	8115.7	0.000528063	0.00061237	0.950987	1.04349	2.03593e-05
C:\Users\marco\Documents\Kai\DimethylDIA\DIA_Quan\Proteome\061524_KAI_Nathaniel_DimethylDIA_EV_Proteome_Quan_DIA_R3_S1-A3_1_8187.d	061524_KAI_Nathaniel_DimethylDIA_EV_Proteome_Quan_DIA_R3_S1-A3_1_8187	Q93008	Q93008	USP9X_HUMAN	USP9X	(Dimethyl-n-8)LYARDHEDYDPQTVR	LYARDHEDYDPQTVR	(Dimethyl-n-8)LYARDHEDYDPQTVR4	4	0.000227972	0.000337888	0.000229078	0.000625	0.000650195	0.000561167	0.000650618	0	1	7285.25	6774.48	0.000528063	0.00061237	0.871741	0.561425	6.00843e-05
C:\Users\marco\Documents\Kai\DimethylDIA\DIA_Quan\Proteome\061524_KAI_Nathaniel_DimethylDIA_EV_Proteome_Quan_DIA_R1_S1-A1_1_8185.d	061524_KAI_Nathaniel_DimethylDIA_EV_Proteome_Quan_DIA_R1_S1-A1_1_8185	P50990	P50990;H7C2U0	TCPQ_HUMAN	CCT8	(Dimethyl-n-0)LYAVHQEGNK(Dimethyl-K-0)	LYAVHQEGNK	(Dimethyl-n-0)LYAVHQEGNK(Dimethyl-K-0)3	3	0.000131337	0.000259791	0.000123206	0.00066313	0.00125628	0.000561167	0.00125786	0.000131337	1	8710.15	7972.9	1.34997e-05	0.00061237	0.8975	0.847022	0.000830975
C:\Users\marco\Documents\Kai\DimethylDIA\DIA_Quan\Proteome\061524_KAI_Nathaniel_DimethylDIA_EV_Proteome_Quan_DIA_R2_S1-A2_1_8186.d	061524_KAI_Nathaniel_DimethylDIA_EV_Proteome_Quan_DIA_R2_S1-A2_1_8186	P50990	P50990;H7C2U0	TCPQ_HUMAN	CCT8	(Dimethyl-n-0)LYAVHQEGNK(Dimethyl-K-0)	LYAVHQEGNK	(Dimethyl-n-0)LYAVHQEGNK(Dimethyl-K-0)3	3	0.000123206	0.000123206	0.000123206	0.000614628	0.00103199	0.000561167	0.00103306	0.000123206	1	8342.57	8454.13	1.34997e-05	0.00061237	0.885998	1.23514	0.00222233
C:\Users\marco\Documents\Kai\DimethylDIA\DIA_Quan\Proteome\061524_KAI_Nathaniel_DimethylDIA_EV_Proteome_Quan_DIA_R3_S1-A3_1_8187.d	061524_KAI_Nathaniel_DimethylDIA_EV_Proteome_Quan_DIA_R3_S1-A3_1_8187	P50990	P50990;H7C2U0	TCPQ_HUMAN	CCT8	(Dimethyl-n-0)LYAVHQEGNK(Dimethyl-K-0)	LYAVHQEGNK	(Dimethyl-n-0)LYAVHQEGNK(Dimethyl-K-0)3	3	0.000227972	0.000337888	0.000123206	0.000625	0.00102354	0.000561167	0.00102459	0.000227972	1	7502.35	6561.89	1.34997e-05	0.00061237	0.909837	1.36677	0.00031869
C:\Users\marco\Documents\Kai\DimethylDIA\DIA_Quan\Proteome\061524_KAI_Nathaniel_DimethylDIA_EV_Proteome_Quan_DIA_R1_S1-A1_1_8185.d	061524_KAI_Nathaniel_DimethylDIA_EV_Proteome_Quan_DIA_R1_S1-A1_1_8185	P50990	P50990;H7C2U0	TCPQ_HUMAN	CCT8	(Dimethyl-n-4)LYAVHQEGNK(Dimethyl-K-4)	LYAVHQEGNK	(Dimethyl-n-4)LYAVHQEGNK(Dimethyl-K-4)3	3	0.000131337	0.000259791	0.000123206	0.00066313	0.000820345	0.000561167	0.000821018	0.000131337	1	17678.9	16182.5	1.34997e-05	0.00061237	0.83325	1.91375	6.00913e-05
C:\Users\marco\Documents\Kai\DimethylDIA\DIA_Quan\Proteome\061524_KAI_Nathaniel_DimethylDIA_EV_Proteome_Quan_DIA_R2_S1-A2_1_8186.d	061524_KAI_Nathaniel_DimethylDIA_EV_Proteome_Quan_DIA_R2_S1-A2_1_8186	P50990	P50990;H7C2U0	TCPQ_HUMAN	CCT8	(Dimethyl-n-4)LYAVHQEGNK(Dimethyl-K-4)	LYAVHQEGNK	(Dimethyl-n-4)LYAVHQEGNK(Dimethyl-K-4)3	3	0.000123206	0.000123206	0.000123206	0.000614628	0.000723066	0.000561167	0.000723589	0.000123206	1	15896.9	16109.4	1.34997e-05	0.00061237	0.933733	1.28108	5.00762e-05
C:\Users\marco\Documents\Kai\DimethylDIA\DIA_Quan\Proteome\061524_KAI_Nathaniel_DimethylDIA_EV_Proteome_Quan_DIA_R3_S1-A3_1_8187.d	061524_KAI_Nathaniel_DimethylDIA_EV_Proteome_Quan_DIA_R3_S1-A3_1_8187	P50990	P50990;H7C2U0	TCPQ_HUMAN	CCT8	(Dimethyl-n-4)LYAVHQEGNK(Dimethyl-K-4)	LYAVHQEGNK	(Dimethyl-n-4)LYAVHQEGNK(Dimethyl-K-4)3	3	0.000227972	0.000337888	0.000123206	0.000625	0.000751315	0.000561167	0.00075188	0.000227972	1	15525.9	13579.7	1.34997e-05	0.00061237	0.936936	2.33744	5.12473e-05
C:\Users\marco\Documents\Kai\DimethylDIA\DIA_Quan\Proteome\061524_KAI_Nathaniel_DimethylDIA_EV_Proteome_Quan_DIA_R1_S1-A1_1_8185.d	061524_KAI_Nathaniel_DimethylDIA_EV_Proteome_Quan_DIA_R1_S1-A1_1_8185	P50990	P50990;H7C2U0	TCPQ_HUMAN	CCT8	(Dimethyl-n-8)LYAVHQEGNK(Dimethyl-K-8)	LYAVHQEGNK	(Dimethyl-n-8)LYAVHQEGNK(Dimethyl-K-8)3	3	0.000131337	0.000259791	0.000123206	0.00066313	0.000701262	0.000561167	0.000701754	0	1	19904.7	18219.9	1.34997e-05	0.00061237	0.91852	2.24812	2.51702e-05
C:\Users\marco\Documents\Kai\DimethylDIA\DIA_Quan\Proteome\061524_KAI_Nathaniel_DimethylDIA_EV_Proteome_Quan_DIA_R2_S1-A2_1_8186.d	061524_KAI_Nathaniel_DimethylDIA_EV_Proteome_Quan_DIA_R2_S1-A2_1_8186	P50990	P50990;H7C2U0	TCPQ_HUMAN	CCT8	(Dimethyl-n-8)LYAVHQEGNK(Dimethyl-K-8)	LYAVHQEGNK	(Dimethyl-n-8)LYAVHQEGNK(Dimethyl-K-8)3	3	0.000123206	0.000123206	0.000123206	0.000614628	0.000635324	0.000561167	0.000635728	0	1	27160.9	27524	1.34997e-05	0.00061237	0.953933	2.9543	2.03593e-05
C:\Users\marco\Documents\Kai\DimethylDIA\DIA_Quan\Proteome\061524_KAI_Nathaniel_DimethylDIA_EV_Proteome_Quan_DIA_R3_S1-A3_1_8187.d	061524_KAI_Nathaniel_DimethylDIA_EV_Proteome_Quan_DIA_R3_S1-A3_1_8187	P50990	P50990;H7C2U0	TCPQ_HUMAN	CCT8	(Dimethyl-n-8)LYAVHQEGNK(Dimethyl-K-8)	LYAVHQEGNK	(Dimethyl-n-8)LYAVHQEGNK(Dimethyl-K-8)3	3	0.000227972	0.000337888	0.000123206	0.000625	0.000650195	0.000561167	0.000650618	0	1	33950.6	29694.7	1.34997e-05	0.00061237	0.95809	3.93787	2.07008e-05
C:\Users\marco\Documents\Kai\DimethylDIA\DIA_Quan\Proteome\061524_KAI_Nathaniel_DimethylDIA_EV_Proteome_Quan_DIA_R1_S1-A1_1_8185.d	061524_KAI_Nathaniel_DimethylDIA_EV_Proteome_Quan_DIA_R1_S1-A1_1_8185	P52788	P52788	SPSY_HUMAN	SMS	(Dimethyl-n-0)LYC(Carbamidomethyl)PVEFSK(Dimethyl-K-0)	LYCPVEFSK	(Dimethyl-n-0)LYC(Carbamidomethyl)PVEFSK(Dimethyl-K-0)2	2	0.000341705	0.00278688	0.000341705	0.00066313	0.00125628	0.000561167	0.00125786	0.000341705	1	43857.4	40350.6	6.29789e-05	0.00061237	0.94499	3.76555	0.000194496
C:\Users\marco\Documents\Kai\DimethylDIA\DIA_Quan\Proteome\061524_KAI_Nathaniel_DimethylDIA_EV_Proteome_Quan_DIA_R2_S1-A2_1_8186.d	061524_KAI_Nathaniel_DimethylDIA_EV_Proteome_Quan_DIA_R2_S1-A2_1_8186	P52788	P52788	SPSY_HUMAN	SMS	(Dimethyl-n-0)LYC(Carbamidomethyl)PVEFSK(Dimethyl-K-0)	LYCPVEFSK	(Dimethyl-n-0)LYC(Carbamidomethyl)PVEFSK(Dimethyl-K-0)2	2	0.00059755	0.00136131	0.000341705	0.000614628	0.00103199	0.000561167	0.00103306	0.00059755	1	38048.6	35362.7	6.29789e-05	0.00061237	0.992033	2.8671	0.000169542
C:\Users\marco\Documents\Kai\DimethylDIA\DIA_Quan\Proteome\061524_KAI_Nathaniel_DimethylDIA_EV_Proteome_Quan_DIA_R3_S1-A3_1_8187.d	061524_KAI_Nathaniel_DimethylDIA_EV_Proteome_Quan_DIA_R3_S1-A3_1_8187	P52788	P52788	SPSY_HUMAN	SMS	(Dimethyl-n-0)LYC(Carbamidomethyl)PVEFSK(Dimethyl-K-0)	LYCPVEFSK	(Dimethyl-n-0)LYC(Carbamidomethyl)PVEFSK(Dimethyl-K-0)2	2	0.000666667	0.000807786	0.000341705	0.000625	0.00102354	0.000561167	0.00102459	0	1	40306.8	36738.7	6.29789e-05	0.00061237	0.982652	2.81999	0.000161934
C:\Users\marco\Documents\Kai\DimethylDIA\DIA_Quan\Proteome\061524_KAI_Nathaniel_DimethylDIA_EV_Proteome_Quan_DIA_R1_S1-A1_1_8185.d	061524_KAI_Nathaniel_DimethylDIA_EV_Proteome_Quan_DIA_R1_S1-A1_1_8185	P52788	P52788	SPSY_HUMAN	SMS	(Dimethyl-n-4)LYC(Carbamidomethyl)PVEFSK(Dimethyl-K-4)	LYCPVEFSK	(Dimethyl-n-4)LYC(Carbamidomethyl)PVEFSK(Dimethyl-K-4)2	2	0.000341705	0.00278688	0.000341705	0.00066313	0.000820345	0.000561167	0.000821018	0	1	72401.9	66222	6.29789e-05	0.00061237	0.980245	2.90658	6.00913e-05
C:\Users\marco\Documents\Kai\DimethylDIA\DIA_Quan\Proteome\061524_KAI_Nathaniel_DimethylDIA_EV_Proteome_Quan_DIA_R2_S1-A2_1_8186.d	061524_KAI_Nathaniel_DimethylDIA_EV_Proteome_Quan_DIA_R2_S1-A2_1_8186	P52788	P52788	SPSY_HUMAN	SMS	(Dimethyl-n-4)LYC(Carbamidomethyl)PVEFSK(Dimethyl-K-4)	LYCPVEFSK	(Dimethyl-n-4)LYC(Carbamidomethyl)PVEFSK(Dimethyl-K-4)2	2	0.00059755	0.00136131	0.000341705	0.000614628	0.000723066	0.000561167	0.000723589	0	1	56219.5	51639.5	6.29789e-05	0.00061237	0.973135	3.33928	5.00762e-05
C:\Users\marco\Documents\Kai\DimethylDIA\DIA_Quan\Proteome\061524_KAI_Nathaniel_DimethylDIA_EV_Proteome_Quan_DIA_R3_S1-A3_1_8187.d	061524_KAI_Nathaniel_DimethylDIA_EV_Proteome_Quan_DIA_R3_S1-A3_1_8187	P52788	P52788	SPSY_HUMAN	SMS	(Dimethyl-n-4)LYC(Carbamidomethyl)PVEFSK(Dimethyl-K-4)	LYCPVEFSK	(Dimethyl-n-4)LYC(Carbamidomethyl)PVEFSK(Dimethyl-K-4)2	2	0.000666667	0.000807786	0.000341705	0.000625	0.000751315	0.000561167	0.00075188	0.000666667	1	66721.7	60452.6	6.29789e-05	0.00061237	0.938288	2.83065	5.12473e-05
C:\Users\marco\Documents\Kai\DimethylDIA\DIA_Quan\Proteome\061524_KAI_Nathaniel_DimethylDIA_EV_Proteome_Quan_DIA_R1_S1-A1_1_8185.d	061524_KAI_Nathaniel_DimethylDIA_EV_Proteome_Quan_DIA_R1_S1-A1_1_8185	P52788	P52788	SPSY_HUMAN	SMS	(Dimethyl-n-8)LYC(Carbamidomethyl)PVEFSK(Dimethyl-K-8)	LYCPVEFSK	(Dimethyl-n-8)LYC(Carbamidomethyl)PVEFSK(Dimethyl-K-8)2	2	0.000341705	0.00278688	0.000341705	0.00066313	0.000701262	0.000561167	0.000701754	0.000341705	1	152171	139182	6.29789e-05	0.00061237	0.997645	4.00098	2.51702e-05
C:\Users\marco\Documents\Kai\DimethylDIA\DIA_Quan\Proteome\061524_KAI_Nathaniel_DimethylDIA_EV_Proteome_Quan_DIA_R2_S1-A2_1_8186.d	061524_KAI_Nathaniel_DimethylDIA_EV_Proteome_Quan_DIA_R2_S1-A2_1_8186	P52788	P52788	SPSY_HUMAN	SMS	(Dimethyl-n-8)LYC(Carbamidomethyl)PVEFSK(Dimethyl-K-8)	LYCPVEFSK	(Dimethyl-n-8)LYC(Carbamidomethyl)PVEFSK(Dimethyl-K-8)2	2	0.00059755	0.00136131	0.000341705	0.000614628	0.000635324	0.000561167	0.000635728	0.00059755	1	144812	133015	6.29789e-05	0.00061237	0.989561	3.57672	2.03593e-05
C:\Users\marco\Documents\Kai\DimethylDIA\DIA_Quan\Proteome\061524_KAI_Nathaniel_DimethylDIA_EV_Proteome_Quan_DIA_R3_S1-A3_1_8187.d	061524_KAI_Nathaniel_DimethylDIA_EV_Proteome_Quan_DIA_R3_S1-A3_1_8187	P52788	P52788	SPSY_HUMAN	SMS	(Dimethyl-n-8)LYC(Carbamidomethyl)PVEFSK(Dimethyl-K-8)	LYCPVEFSK	(Dimethyl-n-8)LYC(Carbamidomethyl)PVEFSK(Dimethyl-K-8)2	2	0.000666667	0.000807786	0.000341705	0.000625	0.000650195	0.000561167	0.000650618	0.000666667	1	155187	140606	6.29789e-05	0.00061237	0.982993	3.69402	2.07008e-05
C:\Users\marco\Documents\Kai\DimethylDIA\DIA_Quan\Proteome\061524_KAI_Nathaniel_DimethylDIA_EV_Proteome_Quan_DIA_R1_S1-A1_1_8185.d	061524_KAI_Nathaniel_DimethylDIA_EV_Proteome_Quan_DIA_R1_S1-A1_1_8185	P62750	P62750;K7EMA7;K7EJV9;A8MUS3;K7ERT8;H7BY10	RL23A_HUMAN	RPL23A	(Dimethyl-n-0)LYDIDVAK(Dimethyl-K-0)	LYDIDVAK	(Dimethyl-n-0)LYDIDVAK(Dimethyl-K-0)2	2	0.00163244	0.00609942	0.000894891	0.00066313	0.00177462	0.000561167	0.0017762	0.00163244	1	16395.2	15715.6	0.000376011	0.00061237	0.878812	0.55543	0.000194496
C:\Users\marco\Documents\Kai\DimethylDIA\DIA_Quan\Proteome\061524_KAI_Nathaniel_DimethylDIA_EV_Proteome_Quan_DIA_R2_S1-A2_1_8186.d	061524_KAI_Nathaniel_DimethylDIA_EV_Proteome_Quan_DIA_R2_S1-A2_1_8186	P62750	P62750;K7EMA7;K7EJV9;A8MUS3;K7ERT8;H7BY10	RL23A_HUMAN	RPL23A	(Dimethyl-n-0)LYDIDVAK(Dimethyl-K-0)	LYDIDVAK	(Dimethyl-n-0)LYDIDVAK(Dimethyl-K-0)2	2	0.000894891	0.0032996	0.000894891	0.000614628	0.00103199	0.000561167	0.00103306	0.000894891	1	23342.4	21566.5	0.000376011	0.00061237	0.84898	1.78059	0.000169542
C:\Users\marco\Documents\Kai\DimethylDIA\DIA_Quan\Proteome\061524_KAI_Nathaniel_DimethylDIA_EV_Proteome_Quan_DIA_R3_S1-A3_1_8187.d	061524_KAI_Nathaniel_DimethylDIA_EV_Proteome_Quan_DIA_R3_S1-A3_1_8187	P62750	P62750;K7EMA7;K7EJV9;A8MUS3;K7ERT8;H7BY10	RL23A_HUMAN	RPL23A	(Dimethyl-n-0)LYDIDVAK(Dimethyl-K-0)	LYDIDVAK	(Dimethyl-n-0)LYDIDVAK(Dimethyl-K-0)2	2	0.000927957	0.00321788	0.000894891	0.000625	0.00102354	0.000561167	0.00102459	0.000927957	1	20276.3	18428.5	0.000376011	0.00061237	0.814808	1.36704	0.000161934
C:\Users\marco\Documents\Kai\DimethylDIA\DIA_Quan\Proteome\061524_KAI_Nathaniel_DimethylDIA_EV_Proteome_Quan_DIA_R1_S1-A1_1_8185.d	061524_KAI_Nathaniel_DimethylDIA_EV_Proteome_Quan_DIA_R1_S1-A1_1_8185	P62750	P62750;K7EMA7;K7EJV9;A8MUS3;K7ERT8;H7BY10	RL23A_HUMAN	RPL23A	(Dimethyl-n-4)LYDIDVAK(Dimethyl-K-4)	LYDIDVAK	(Dimethyl-n-4)LYDIDVAK(Dimethyl-K-4)2	2	0.00163244	0.00609942	0.000894891	0.00066313	0.00115674	0.000561167	0.00115808	0.00163244	1	31778.2	30549.7	0.000376011	0.00061237	0.7004	1.32251	6.00913e-05
C:\Users\marco\Documents\Kai\DimethylDIA\DIA_Quan\Proteome\061524_KAI_Nathaniel_DimethylDIA_EV_Proteome_Quan_DIA_R2_S1-A2_1_8186.d	061524_KAI_Nathaniel_DimethylDIA_EV_Proteome_Quan_DIA_R2_S1-A2_1_8186	P62750	P62750;K7EMA7;K7EJV9;A8MUS3;K7ERT8;H7BY10	RL23A_HUMAN	RPL23A	(Dimethyl-n-4)LYDIDVAK(Dimethyl-K-4)	LYDIDVAK	(Dimethyl-n-4)LYDIDVAK(Dimethyl-K-4)2	2	0.000894891	0.0032996	0.000894891	0.000614628	0.000723066	0.000561167	0.000723589	0.000894891	1	42658.1	39933	0.000376011	0.00061237	0.194387	2.2791	5.00762e-05
C:\Users\marco\Documents\Kai\DimethylDIA\DIA_Quan\Proteome\061524_KAI_Nathaniel_DimethylDIA_EV_Proteome_Quan_DIA_R3_S1-A3_1_8187.d	061524_KAI_Nathaniel_DimethylDIA_EV_Proteome_Quan_DIA_R3_S1-A3_1_8187	P62750	P62750;K7EMA7;K7EJV9;A8MUS3;K7ERT8;H7BY10	RL23A_HUMAN	RPL23A	(Dimethyl-n-4)LYDIDVAK(Dimethyl-K-4)	LYDIDVAK	(Dimethyl-n-4)LYDIDVAK(Dimethyl-K-4)2	2	0.000927957	0.00321788	0.000894891	0.000625	0.000751315	0.000561167	0.00075188	0.000927957	1	33337.9	30487.6	0.000376011	0.00061237	0.307934	1.35641	0.027857
C:\Users\marco\Documents\Kai\DimethylDIA\DIA_Quan\Proteome\061524_KAI_Nathaniel_DimethylDIA_EV_Proteome_Quan_DIA_R1_S1-A1_1_8185.d	061524_KAI_Nathaniel_DimethylDIA_EV_Proteome_Quan_DIA_R1_S1-A1_1_8185	P62750	P62750;K7EMA7;K7EJV9;A8MUS3;K7ERT8;H7BY10	RL23A_HUMAN	RPL23A	(Dimethyl-n-8)LYDIDVAK(Dimethyl-K-8)	LYDIDVAK	(Dimethyl-n-8)LYDIDVAK(Dimethyl-K-8)2	2	0.00163244	0.00609942	0.000894891	0.00066313	0.00104712	0.000561167	0.00104822	0	1	61694.9	58480.4	0.000376011	0.00061237	0.947589	1.84823	2.51702e-05
C:\Users\marco\Documents\Kai\DimethylDIA\DIA_Quan\Proteome\061524_KAI_Nathaniel_DimethylDIA_EV_Proteome_Quan_DIA_R2_S1-A2_1_8186.d	061524_KAI_Nathaniel_DimethylDIA_EV_Proteome_Quan_DIA_R2_S1-A2_1_8186	P62750	P62750;K7EMA7;K7EJV9;A8MUS3;K7ERT8;H7BY10	RL23A_HUMAN	RPL23A	(Dimethyl-n-8)LYDIDVAK(Dimethyl-K-8)	LYDIDVAK	(Dimethyl-n-8)LYDIDVAK(Dimethyl-K-8)2	2	0.000894891	0.0032996	0.000894891	0.000614628	0.000635324	0.000561167	0.000635728	0	1	72901.9	68244.8	0.000376011	0.00061237	0.952614	2.80571	2.03593e-05
C:\Users\marco\Documents\Kai\DimethylDIA\DIA_Quan\Proteome\061524_KAI_Nathaniel_DimethylDIA_EV_Proteome_Quan_DIA_R3_S1-A3_1_8187.d	061524_KAI_Nathaniel_DimethylDIA_EV_Proteome_Quan_DIA_R3_S1-A3_1_8187	P62750	P62750;K7EMA7;K7EJV9;A8MUS3;K7ERT8;H7BY10	RL23A_HUMAN	RPL23A	(Dimethyl-n-8)LYDIDVAK(Dimethyl-K-8)	LYDIDVAK	(Dimethyl-n-8)LYDIDVAK(Dimethyl-K-8)2	2	0.000927957	0.00321788	0.000894891	0.000625	0.000650195	0.000561167	0.000650618	0	1	54868	50176.9	0.000376011	0.00061237	0.951855	2.5006	2.07008e-05
C:\Users\marco\Documents\Kai\DimethylDIA\DIA_Quan\Proteome\061524_KAI_Nathaniel_DimethylDIA_EV_Proteome_Quan_DIA_R1_S1-A1_1_8185.d	061524_KAI_Nathaniel_DimethylDIA_EV_Proteome_Quan_DIA_R1_S1-A1_1_8185	O75643	O75643;A0A494C1A5	U520_HUMAN	SNRNP200	(Dimethyl-n-0)LYDLNHNEIGELIR	LYDLNHNEIGELIR	(Dimethyl-n-0)LYDLNHNEIGELIR3	3	0.000182849	0.000341734	4.2258e-05	0.00066313	0.00125628	0.000561167	0.00125786	0.000182849	1	3539.09	3657.14	7.49275e-05	0.00061237	0.62127	0.113846	0.0146671
C:\Users\marco\Documents\Kai\DimethylDIA\DIA_Quan\Proteome\061524_KAI_Nathaniel_DimethylDIA_EV_Proteome_Quan_DIA_R2_S1-A2_1_8186.d	061524_KAI_Nathaniel_DimethylDIA_EV_Proteome_Quan_DIA_R2_S1-A2_1_8186	O75643	O75643;A0A494C1A5	U520_HUMAN	SNRNP200	(Dimethyl-n-0)LYDLNHNEIGELIR	LYDLNHNEIGELIR	(Dimethyl-n-0)LYDLNHNEIGELIR3	3	4.2258e-05	4.2258e-05	4.2258e-05	0.000614628	0.00103199	0.000561167	0.00103306	8.18197e-05	1	8055.19	6824.77	7.49275e-05	0.00061237	0.553605	0.104074	0.0895476
C:\Users\marco\Documents\Kai\DimethylDIA\DIA_Quan\Proteome\061524_KAI_Nathaniel_DimethylDIA_EV_Proteome_Quan_DIA_R3_S1-A3_1_8187.d	061524_KAI_Nathaniel_DimethylDIA_EV_Proteome_Quan_DIA_R3_S1-A3_1_8187	O75643	O75643;A0A494C1A5	U520_HUMAN	SNRNP200	(Dimethyl-n-0)LYDLNHNEIGELIR	LYDLNHNEIGELIR	(Dimethyl-n-0)LYDLNHNEIGELIR3	3	0.000227972	0.000337888	4.2258e-05	0.000625	0.00102354	0.000561167	0.00102459	0.000227972	1	7914.24	7786.15	7.49275e-05	0.00061237	0.729012	0.0363184	0.0175864
C:\Users\marco\Documents\Kai\DimethylDIA\DIA_Quan\Proteome\061524_KAI_Nathaniel_DimethylDIA_EV_Proteome_Quan_DIA_R1_S1-A1_1_8185.d	061524_KAI_Nathaniel_DimethylDIA_EV_Proteome_Quan_DIA_R1_S1-A1_1_8185	O75643	O75643;A0A494C1A5	U520_HUMAN	SNRNP200	(Dimethyl-n-4)LYDLNHNEIGELIR	LYDLNHNEIGELIR	(Dimethyl-n-4)LYDLNHNEIGELIR3	3	0.000182849	0.000341734	4.2258e-05	0.00066313	0.000820345	0.000561167	0.000821018	0	1	4602.81	4756.34	7.49275e-05	0.00061237	0.484114	0.0333804	0.0107455
C:\Users\marco\Documents\Kai\DimethylDIA\DIA_Quan\Proteome\061524_KAI_Nathaniel_DimethylDIA_EV_Proteome_Quan_DIA_R2_S1-A2_1_8186.d	061524_KAI_Nathaniel_DimethylDIA_EV_Proteome_Quan_DIA_R2_S1-A2_1_8186	O75643	O75643;A0A494C1A5	U520_HUMAN	SNRNP200	(Dimethyl-n-4)LYDLNHNEIGELIR	LYDLNHNEIGELIR	(Dimethyl-n-4)LYDLNHNEIGELIR3	3	4.2258e-05	4.2258e-05	4.2258e-05	0.000614628	0.000723066	0.000561167	0.000723589	8.18197e-05	1	8227.4	6970.67	7.49275e-05	0.00061237	0.756318	9.40096e-05	0.0058127
C:\Users\marco\Documents\Kai\DimethylDIA\DIA_Quan\Proteome\061524_KAI_Nathaniel_DimethylDIA_EV_Proteome_Quan_DIA_R3_S1-A3_1_8187.d	061524_KAI_Nathaniel_DimethylDIA_EV_Proteome_Quan_DIA_R3_S1-A3_1_8187	O75643	O75643;A0A494C1A5	U520_HUMAN	SNRNP200	(Dimethyl-n-4)LYDLNHNEIGELIR	LYDLNHNEIGELIR	(Dimethyl-n-4)LYDLNHNEIGELIR3	3	0.000227972	0.000337888	4.2258e-05	0.000625	0.000751315	0.000561167	0.00075188	0.000227972	1	6676.48	6568.43	7.49275e-05	0.00061237	0.77146	0.0292682	0.00322366
C:\Users\marco\Documents\Kai\DimethylDIA\DIA_Quan\Proteome\061524_KAI_Nathaniel_DimethylDIA_EV_Proteome_Quan_DIA_R1_S1-A1_1_8185.d	061524_KAI_Nathaniel_DimethylDIA_EV_Proteome_Quan_DIA_R1_S1-A1_1_8185	O75643	O75643;A0A494C1A5	U520_HUMAN	SNRNP200	(Dimethyl-n-8)LYDLNHNEIGELIR	LYDLNHNEIGELIR	(Dimethyl-n-8)LYDLNHNEIGELIR3	3	0.000182849	0.000341734	4.2258e-05	0.00066313	0.000701262	0.000561167	0.000701754	0.000182849	1	8867.8	9163.6	7.49275e-05	0.00061237	0.645146	0.112325	0.00382051
C:\Users\marco\Documents\Kai\DimethylDIA\DIA_Quan\Proteome\061524_KAI_Nathaniel_DimethylDIA_EV_Proteome_Quan_DIA_R2_S1-A2_1_8186.d	061524_KAI_Nathaniel_DimethylDIA_EV_Proteome_Quan_DIA_R2_S1-A2_1_8186	O75643	O75643;A0A494C1A5	U520_HUMAN	SNRNP200	(Dimethyl-n-8)LYDLNHNEIGELIR	LYDLNHNEIGELIR	(Dimethyl-n-8)LYDLNHNEIGELIR3	3	4.2258e-05	4.2258e-05	4.2258e-05	0.000614628	0.000635324	0.000561167	0.000635728	0	1	14935.7	12654.3	7.49275e-05	0.00061237	0.966779	0.0628842	7.16437e-05
C:\Users\marco\Documents\Kai\DimethylDIA\DIA_Quan\Proteome\061524_KAI_Nathaniel_DimethylDIA_EV_Proteome_Quan_DIA_R3_S1-A3_1_8187.d	061524_KAI_Nathaniel_DimethylDIA_EV_Proteome_Quan_DIA_R3_S1-A3_1_8187	O75643	O75643;A0A494C1A5	U520_HUMAN	SNRNP200	(Dimethyl-n-8)LYDLNHNEIGELIR	LYDLNHNEIGELIR	(Dimethyl-n-8)LYDLNHNEIGELIR3	3	0.000227972	0.000337888	4.2258e-05	0.000625	0.000650195	0.000561167	0.000650618	0	1	14139.3	13910.5	7.49275e-05	0.00061237	0.817399	0.22667	0.00014411
C:\Users\marco\Documents\Kai\DimethylDIA\DIA_Quan\Proteome\061524_KAI_Nathaniel_DimethylDIA_EV_Proteome_Quan_DIA_R1_S1-A1_1_8185.d	061524_KAI_Nathaniel_DimethylDIA_EV_Proteome_Quan_DIA_R1_S1-A1_1_8185	Q8WX92	Q8WX92;A0A5H1ZRP4	NELFB_HUMAN	NELFB	(Dimethyl-n-0)LYDMVLQFLR	LYDMVLQFLR	(Dimethyl-n-0)LYDMVLQFLR2	2	0.00529678	0.0271203	0.00430219	0.00066313	0.00233463	0.000561167	0.00233645	0.00529678	1	1490.06	1372.02	0.00387793	0.00061237	0.597447	0	0.0309752
C:\Users\marco\Documents\Kai\DimethylDIA\DIA_Quan\Proteome\061524_KAI_Nathaniel_DimethylDIA_EV_Proteome_Quan_DIA_R2_S1-A2_1_8186.d	061524_KAI_Nathaniel_DimethylDIA_EV_Proteome_Quan_DIA_R2_S1-A2_1_8186	Q8WX92	Q8WX92;A0A5H1ZRP4	NELFB_HUMAN	NELFB	(Dimethyl-n-0)LYDMVLQFLR	LYDMVLQFLR	(Dimethyl-n-0)LYDMVLQFLR2	2	0.00105652	0.00212164	0.00430219	0.000614628	0.0415774	0.000561167	0.041613	0.00105652	1	848.03	736.137	0.00387793	0.00061237	0.471397	0	0.0579639
C:\Users\marco\Documents\Kai\DimethylDIA\DIA_Quan\Proteome\061524_KAI_Nathaniel_DimethylDIA_EV_Proteome_Quan_DIA_R3_S1-A3_1_8187.d	061524_KAI_Nathaniel_DimethylDIA_EV_Proteome_Quan_DIA_R3_S1-A3_1_8187	Q8WX92	Q8WX92;A0A5H1ZRP4	NELFB_HUMAN	NELFB	(Dimethyl-n-0)LYDMVLQFLR	LYDMVLQFLR	(Dimethyl-n-0)LYDMVLQFLR2	2	0.00370283	0.0186498	0.00430219	0.000625	0.00149813	0.000561167	0.00150038	0.00370283	1	988.035	826.612	0.00387793	0.00061237	0.880845	0	0.0149509
C:\Users\marco\Documents\Kai\DimethylDIA\DIA_Quan\Proteome\061524_KAI_Nathaniel_DimethylDIA_EV_Proteome_Quan_DIA_R1_S1-A1_1_8185.d	061524_KAI_Nathaniel_DimethylDIA_EV_Proteome_Quan_DIA_R1_S1-A1_1_8185	Q8WX92	Q8WX92;A0A5H1ZRP4	NELFB_HUMAN	NELFB	(Dimethyl-n-4)LYDMVLQFLR	LYDMVLQFLR	(Dimethyl-n-4)LYDMVLQFLR2	2	0.00529678	0.0271203	0.00430219	0.00066313	0.00115674	0.000561167	0.00115808	0	1	2471.09	2275.33	0.00387793	0.00061237	0.732789	0	0.00875895
C:\Users\marco\Documents\Kai\DimethylDIA\DIA_Quan\Proteome\061524_KAI_Nathaniel_DimethylDIA_EV_Proteome_Quan_DIA_R2_S1-A2_1_8186.d	061524_KAI_Nathaniel_DimethylDIA_EV_Proteome_Quan_DIA_R2_S1-A2_1_8186	Q8WX92	Q8WX92;A0A5H1ZRP4	NELFB_HUMAN	NELFB	(Dimethyl-n-4)LYDMVLQFLR	LYDMVLQFLR	(Dimethyl-n-4)LYDMVLQFLR2	2	0.00105652	0.00212164	0.00430219	0.000614628	0.000723066	0.000561167	0.000723589	0	1	1099.52	954.448	0.00387793	0.00061237	0.346835	0	0.0369696
C:\Users\marco\Documents\Kai\DimethylDIA\DIA_Quan\Proteome\061524_KAI_Nathaniel_DimethylDIA_EV_Proteome_Quan_DIA_R3_S1-A3_1_8187.d	061524_KAI_Nathaniel_DimethylDIA_EV_Proteome_Quan_DIA_R3_S1-A3_1_8187	Q8WX92	Q8WX92;A0A5H1ZRP4	NELFB_HUMAN	NELFB	(Dimethyl-n-4)LYDMVLQFLR	LYDMVLQFLR	(Dimethyl-n-4)LYDMVLQFLR2	2	0.00370283	0.0186498	0.00430219	0.000625	0.000751315	0.000561167	0.00075188	0	1	1054.94	882.59	0.00387793	0.00061237	0.263986	0.531761	0.0071755
C:\Users\marco\Documents\Kai\DimethylDIA\DIA_Quan\Proteome\061524_KAI_Nathaniel_DimethylDIA_EV_Proteome_Quan_DIA_R1_S1-A1_1_8185.d	061524_KAI_Nathaniel_DimethylDIA_EV_Proteome_Quan_DIA_R1_S1-A1_1_8185	Q8WX92	Q8WX92;A0A5H1ZRP4	NELFB_HUMAN	NELFB	(Dimethyl-n-8)LYDMVLQFLR	LYDMVLQFLR	(Dimethyl-n-8)LYDMVLQFLR2	2	0.00529678	0.0271203	0.00430219	0.00066313	0.000701262	0.000561167	0.000701754	0.00529678	1	4611.18	4245.89	0.00387793	0.00061237	0.591624	0.14506	0.00266643
C:\Users\marco\Documents\Kai\DimethylDIA\DIA_Quan\Proteome\061524_KAI_Nathaniel_DimethylDIA_EV_Proteome_Quan_DIA_R2_S1-A2_1_8186.d	061524_KAI_Nathaniel_DimethylDIA_EV_Proteome_Quan_DIA_R2_S1-A2_1_8186	Q8WX92	Q8WX92;A0A5H1ZRP4	NELFB_HUMAN	NELFB	(Dimethyl-n-8)LYDMVLQFLR	LYDMVLQFLR	(Dimethyl-n-8)LYDMVLQFLR2	2	0.00105652	0.00212164	0.00430219	0.000614628	0.000635324	0.000561167	0.000635728	0.00105652	1	3506.59	3043.91	0.00387793	0.00061237	0.722017	0.0679366	0.00160788
C:\Users\marco\Documents\Kai\DimethylDIA\DIA_Quan\Proteome\061524_KAI_Nathaniel_DimethylDIA_EV_Proteome_Quan_DIA_R3_S1-A3_1_8187.d	061524_KAI_Nathaniel_DimethylDIA_EV_Proteome_Quan_DIA_R3_S1-A3_1_8187	Q8WX92	Q8WX92;A0A5H1ZRP4	NELFB_HUMAN	NELFB	(Dimethyl-n-8)LYDMVLQFLR	LYDMVLQFLR	(Dimethyl-n-8)LYDMVLQFLR2	2	0.00370283	0.0186498	0.00430219	0.000625	0.000650195	0.000561167	0.000650618	0.00370283	1	1851.62	1549.11	0.00387793	0.00061237	0.136896	0.298578	0.0329264
C:\Users\marco\Documents\Kai\DimethylDIA\DIA_Quan\Proteome\061524_KAI_Nathaniel_DimethylDIA_EV_Proteome_Quan_DIA_R1_S1-A1_1_8185.d	061524_KAI_Nathaniel_DimethylDIA_EV_Proteome_Quan_DIA_R1_S1-A1_1_8185	O00231	O00231	PSD11_HUMAN	PSMD11	(Dimethyl-n-0)LYDNLLEQNLIR	LYDNLLEQNLIR	(Dimethyl-n-0)LYDNLLEQNLIR2	2	0.000454339	0.00150767	0.000419757	0.00066313	0.00125628	0.000561167	0.00125786	0	1	19685.8	17662.9	0.000237812	0.00061237	0.857542	0.0772627	0.0147502
C:\Users\marco\Documents\Kai\DimethylDIA\DIA_Quan\Proteome\061524_KAI_Nathaniel_DimethylDIA_EV_Proteome_Quan_DIA_R2_S1-A2_1_8186.d	061524_KAI_Nathaniel_DimethylDIA_EV_Proteome_Quan_DIA_R2_S1-A2_1_8186	O00231	O00231	PSD11_HUMAN	PSMD11	(Dimethyl-n-0)LYDNLLEQNLIR	LYDNLLEQNLIR	(Dimethyl-n-0)LYDNLLEQNLIR2	2	0.00111201	0.00212164	0.000419757	0.000614628	0.00103199	0.000561167	0.00103306	0.00111201	1	17698.2	15220.4	0.000237812	0.00061237	0.908142	0.0220377	0.00501353
C:\Users\marco\Documents\Kai\DimethylDIA\DIA_Quan\Proteome\061524_KAI_Nathaniel_DimethylDIA_EV_Proteome_Quan_DIA_R3_S1-A3_1_8187.d	061524_KAI_Nathaniel_DimethylDIA_EV_Proteome_Quan_DIA_R3_S1-A3_1_8187	O00231	O00231	PSD11_HUMAN	PSMD11	(Dimethyl-n-0)LYDNLLEQNLIR	LYDNLLEQNLIR	(Dimethyl-n-0)LYDNLLEQNLIR2	2	0.000419757	0.000551743	0.000419757	0.000625	0.00102354	0.000561167	0.00102459	0.000419757	1	20447.6	20752.1	0.000237812	0.00061237	0.884062	0.00650061	0.0528092
C:\Users\marco\Documents\Kai\DimethylDIA\DIA_Quan\Proteome\061524_KAI_Nathaniel_DimethylDIA_EV_Proteome_Quan_DIA_R1_S1-A1_1_8185.d	061524_KAI_Nathaniel_DimethylDIA_EV_Proteome_Quan_DIA_R1_S1-A1_1_8185	O00231	O00231	PSD11_HUMAN	PSMD11	(Dimethyl-n-4)LYDNLLEQNLIR	LYDNLLEQNLIR	(Dimethyl-n-4)LYDNLLEQNLIR2	2	0.000454339	0.00150767	0.000419757	0.00066313	0.000820345	0.000561167	0.000821018	0.000454339	1	28028.2	25148	0.000237812	0.00061237	0.953898	0.0677133	0.00298269
C:\Users\marco\Documents\Kai\DimethylDIA\DIA_Quan\Proteome\061524_KAI_Nathaniel_DimethylDIA_EV_Proteome_Quan_DIA_R2_S1-A2_1_8186.d	061524_KAI_Nathaniel_DimethylDIA_EV_Proteome_Quan_DIA_R2_S1-A2_1_8186	O00231	O00231	PSD11_HUMAN	PSMD11	(Dimethyl-n-4)LYDNLLEQNLIR	LYDNLLEQNLIR	(Dimethyl-n-4)LYDNLLEQNLIR2	2	0.00111201	0.00212164	0.000419757	0.000614628	0.000723066	0.000561167	0.000723589	0	1	26351.9	22662.6	0.000237812	0.00061237	0.935966	0.0554742	0.000534761
C:\Users\marco\Documents\Kai\DimethylDIA\DIA_Quan\Proteome\061524_KAI_Nathaniel_DimethylDIA_EV_Proteome_Quan_DIA_R3_S1-A3_1_8187.d	061524_KAI_Nathaniel_DimethylDIA_EV_Proteome_Quan_DIA_R3_S1-A3_1_8187	O00231	O00231	PSD11_HUMAN	PSMD11	(Dimethyl-n-4)LYDNLLEQNLIR	LYDNLLEQNLIR	(Dimethyl-n-4)LYDNLLEQNLIR2	2	0.000419757	0.000551743	0.000419757	0.000625	0.000751315	0.000561167	0.00075188	0	1	34018.3	34525	0.000237812	0.00061237	0.944176	0.39518	5.12473e-05
C:\Users\marco\Documents\Kai\DimethylDIA\DIA_Quan\Proteome\061524_KAI_Nathaniel_DimethylDIA_EV_Proteome_Quan_DIA_R1_S1-A1_1_8185.d	061524_KAI_Nathaniel_DimethylDIA_EV_Proteome_Quan_DIA_R1_S1-A1_1_8185	O00231	O00231	PSD11_HUMAN	PSMD11	(Dimethyl-n-8)LYDNLLEQNLIR	LYDNLLEQNLIR	(Dimethyl-n-8)LYDNLLEQNLIR2	2	0.000454339	0.00150767	0.000419757	0.00066313	0.000701262	0.000561167	0.000701754	0.000454339	1	56614.1	50796.4	0.000237812	0.00061237	0.971126	0.450254	0.000624519
C:\Users\marco\Documents\Kai\DimethylDIA\DIA_Quan\Proteome\061524_KAI_Nathaniel_DimethylDIA_EV_Proteome_Quan_DIA_R2_S1-A2_1_8186.d	061524_KAI_Nathaniel_DimethylDIA_EV_Proteome_Quan_DIA_R2_S1-A2_1_8186	O00231	O00231	PSD11_HUMAN	PSMD11	(Dimethyl-n-8)LYDNLLEQNLIR	LYDNLLEQNLIR	(Dimethyl-n-8)LYDNLLEQNLIR2	2	0.00111201	0.00212164	0.000419757	0.000614628	0.000635324	0.000561167	0.000635728	0.00111201	1	50110.9	43095.2	0.000237812	0.00061237	0.972943	0.154688	7.16437e-05
C:\Users\marco\Documents\Kai\DimethylDIA\DIA_Quan\Proteome\061524_KAI_Nathaniel_DimethylDIA_EV_Proteome_Quan_DIA_R3_S1-A3_1_8187.d	061524_KAI_Nathaniel_DimethylDIA_EV_Proteome_Quan_DIA_R3_S1-A3_1_8187	O00231	O00231	PSD11_HUMAN	PSMD11	(Dimethyl-n-8)LYDNLLEQNLIR	LYDNLLEQNLIR	(Dimethyl-n-8)LYDNLLEQNLIR2	2	0.000419757	0.000551743	0.000419757	0.000625	0.000650195	0.000561167	0.000650618	0.000419757	1	58973.1	59851.4	0.000237812	0.00061237	0.974907	0.228022	0.00014411
C:\Users\marco\Documents\Kai\DimethylDIA\DIA_Quan\Proteome\061524_KAI_Nathaniel_DimethylDIA_EV_Proteome_Quan_DIA_R1_S1-A1_1_8185.d	061524_KAI_Nathaniel_DimethylDIA_EV_Proteome_Quan_DIA_R1_S1-A1_1_8185	P07355	P07355;H0YL33;H0YMW4	ANXA2_HUMAN	ANXA2	(Dimethyl-n-0)LYDSMK(Dimethyl-K-0)GK(Dimethyl-K-0)	LYDSMKGK	(Dimethyl-n-0)LYDSMK(Dimethyl-K-0)GK(Dimethyl-K-0)3	3	0.000886034	0.00321873	0.000229078	0.00066313	0.00125628	0.000561167	0.00125786	0.000886034	1	8519.13	7798.04	0.000402156	0.00061237	0.762783	0.213776	0.0953769
C:\Users\marco\Documents\Kai\DimethylDIA\DIA_Quan\Proteome\061524_KAI_Nathaniel_DimethylDIA_EV_Proteome_Quan_DIA_R2_S1-A2_1_8186.d	061524_KAI_Nathaniel_DimethylDIA_EV_Proteome_Quan_DIA_R2_S1-A2_1_8186	P07355	P07355;H0YL33;H0YMW4	ANXA2_HUMAN	ANXA2	(Dimethyl-n-0)LYDSMK(Dimethyl-K-0)GK(Dimethyl-K-0)	LYDSMKGK	(Dimethyl-n-0)LYDSMK(Dimethyl-K-0)GK(Dimethyl-K-0)3	3	0.000315209	0.000391712	0.000229078	0.000614628	0.00103199	0.000561167	0.00103306	0.000315209	1	9622.15	9750.81	0.000402156	0.00061237	0.668772	0.600792	0.0598546
C:\Users\marco\Documents\Kai\DimethylDIA\DIA_Quan\Proteome\061524_KAI_Nathaniel_DimethylDIA_EV_Proteome_Quan_DIA_R3_S1-A3_1_8187.d	061524_KAI_Nathaniel_DimethylDIA_EV_Proteome_Quan_DIA_R3_S1-A3_1_8187	P07355	P07355;H0YL33;H0YMW4	ANXA2_HUMAN	ANXA2	(Dimethyl-n-0)LYDSMK(Dimethyl-K-0)GK(Dimethyl-K-0)	LYDSMKGK	(Dimethyl-n-0)LYDSMK(Dimethyl-K-0)GK(Dimethyl-K-0)3	3	0.000227972	0.000337888	0.000229078	0.000625	0.00102354	0.000561167	0.00102459	0.000227972	1	7178.11	6278.29	0.000402156	0.00061237	0.793261	0.598976	0.137176
C:\Users\marco\Documents\Kai\DimethylDIA\DIA_Quan\Proteome\061524_KAI_Nathaniel_DimethylDIA_EV_Proteome_Quan_DIA_R1_S1-A1_1_8185.d	061524_KAI_Nathaniel_DimethylDIA_EV_Proteome_Quan_DIA_R1_S1-A1_1_8185	P07355	P07355;H0YL33;H0YMW4	ANXA2_HUMAN	ANXA2	(Dimethyl-n-4)LYDSMK(Dimethyl-K-4)GK(Dimethyl-K-4)	LYDSMKGK	(Dimethyl-n-4)LYDSMK(Dimethyl-K-4)GK(Dimethyl-K-4)3	3	0.000886034	0.00321873	0.000229078	0.00066313	0.000820345	0.000561167	0.000821018	0.000886034	1	18928.9	17326.7	0.000402156	0.00061237	0.905954	1.50564	6.00913e-05
C:\Users\marco\Documents\Kai\DimethylDIA\DIA_Quan\Proteome\061524_KAI_Nathaniel_DimethylDIA_EV_Proteome_Quan_DIA_R2_S1-A2_1_8186.d	061524_KAI_Nathaniel_DimethylDIA_EV_Proteome_Quan_DIA_R2_S1-A2_1_8186	P07355	P07355;H0YL33;H0YMW4	ANXA2_HUMAN	ANXA2	(Dimethyl-n-4)LYDSMK(Dimethyl-K-4)GK(Dimethyl-K-4)	LYDSMKGK	(Dimethyl-n-4)LYDSMK(Dimethyl-K-4)GK(Dimethyl-K-4)3	3	0.000315209	0.000391712	0.000229078	0.000614628	0.000723066	0.000561167	0.000723589	0.000315209	1	10993.3	11140.3	0.000402156	0.00061237	0.734576	1.15702	5.00762e-05
C:\Users\marco\Documents\Kai\DimethylDIA\DIA_Quan\Proteome\061524_KAI_Nathaniel_DimethylDIA_EV_Proteome_Quan_DIA_R3_S1-A3_1_8187.d	061524_KAI_Nathaniel_DimethylDIA_EV_Proteome_Quan_DIA_R3_S1-A3_1_8187	P07355	P07355;H0YL33;H0YMW4	ANXA2_HUMAN	ANXA2	(Dimethyl-n-4)LYDSMK(Dimethyl-K-4)GK(Dimethyl-K-4)	LYDSMKGK	(Dimethyl-n-4)LYDSMK(Dimethyl-K-4)GK(Dimethyl-K-4)3	3	0.000227972	0.000337888	0.000229078	0.000625	0.000751315	0.000561167	0.00075188	0.000227972	1	14893.2	13026.2	0.000402156	0.00061237	0.754388	1.57559	5.12473e-05
C:\Users\marco\Documents\Kai\DimethylDIA\DIA_Quan\Proteome\061524_KAI_Nathaniel_DimethylDIA_EV_Proteome_Quan_DIA_R1_S1-A1_1_8185.d	061524_KAI_Nathaniel_DimethylDIA_EV_Proteome_Quan_DIA_R1_S1-A1_1_8185	P07355	P07355;H0YL33;H0YMW4	ANXA2_HUMAN	ANXA2	(Dimethyl-n-8)LYDSMK(Dimethyl-K-8)GK(Dimethyl-K-8)	LYDSMKGK	(Dimethyl-n-8)LYDSMK(Dimethyl-K-8)GK(Dimethyl-K-8)3	3	0.000886034	0.00321873	0.000229078	0.00066313	0.000701262	0.000561167	0.000701754	0	1	21019.6	19240.4	0.000402156	0.00061237	0.225417	1.40253	2.51702e-05
C:\Users\marco\Documents\Kai\DimethylDIA\DIA_Quan\Proteome\061524_KAI_Nathaniel_DimethylDIA_EV_Proteome_Quan_DIA_R2_S1-A2_1_8186.d	061524_KAI_Nathaniel_DimethylDIA_EV_Proteome_Quan_DIA_R2_S1-A2_1_8186	P07355	P07355;H0YL33;H0YMW4	ANXA2_HUMAN	ANXA2	(Dimethyl-n-8)LYDSMK(Dimethyl-K-8)GK(Dimethyl-K-8)	LYDSMKGK	(Dimethyl-n-8)LYDSMK(Dimethyl-K-8)GK(Dimethyl-K-8)3	3	0.000315209	0.000391712	0.000229078	0.000614628	0.000635324	0.000561167	0.000635728	0	1	26080.9	26429.7	0.000402156	0.00061237	0.956047	2.75637	2.03593e-05
C:\Users\marco\Documents\Kai\DimethylDIA\DIA_Quan\Proteome\061524_KAI_Nathaniel_DimethylDIA_EV_Proteome_Quan_DIA_R3_S1-A3_1_8187.d	061524_KAI_Nathaniel_DimethylDIA_EV_Proteome_Quan_DIA_R3_S1-A3_1_8187	P07355	P07355;H0YL33;H0YMW4	ANXA2_HUMAN	ANXA2	(Dimethyl-n-8)LYDSMK(Dimethyl-K-8)GK(Dimethyl-K-8)	LYDSMKGK	(Dimethyl-n-8)LYDSMK(Dimethyl-K-8)GK(Dimethyl-K-8)3	3	0.000227972	0.000337888	0.000229078	0.000625	0.000650195	0.000561167	0.000650618	0	1	32121.6	28095	0.000402156	0.00061237	0.929426	3.00016	2.07008e-05
C:\Users\marco\Documents\Kai\DimethylDIA\DIA_Quan\Proteome\061524_KAI_Nathaniel_DimethylDIA_EV_Proteome_Quan_DIA_R1_S1-A1_1_8185.d	061524_KAI_Nathaniel_DimethylDIA_EV_Proteome_Quan_DIA_R1_S1-A1_1_8185	O43684	O43684;J3QT28;J3QSX4	BUB3_HUMAN	BUB3	(Dimethyl-n-0)LYDVPANSMR	LYDVPANSMR	(Dimethyl-n-0)LYDVPANSMR2	2	0.000341705	0.00278688	0.000341705	0.00066313	0.00125628	0.000561167	0.00125786	0.000341705	1	10770.6	11002	0.000122437	0.00061237	0.812186	0.416323	0.000194496
C:\Users\marco\Documents\Kai\DimethylDIA\DIA_Quan\Proteome\061524_KAI_Nathaniel_DimethylDIA_EV_Proteome_Quan_DIA_R2_S1-A2_1_8186.d	061524_KAI_Nathaniel_DimethylDIA_EV_Proteome_Quan_DIA_R2_S1-A2_1_8186	O43684	O43684;J3QT28;J3QSX4	BUB3_HUMAN	BUB3	(Dimethyl-n-0)LYDVPANSMR	LYDVPANSMR	(Dimethyl-n-0)LYDVPANSMR2	2	0.000524843	0.000783182	0.000341705	0.000614628	0.00103199	0.000561167	0.00103306	0.000524843	1	15190.5	14182	0.000122437	0.00061237	0.901241	0.0017351	0.0106337
C:\Users\marco\Documents\Kai\DimethylDIA\DIA_Quan\Proteome\061524_KAI_Nathaniel_DimethylDIA_EV_Proteome_Quan_DIA_R3_S1-A3_1_8187.d	061524_KAI_Nathaniel_DimethylDIA_EV_Proteome_Quan_DIA_R3_S1-A3_1_8187	O43684	O43684;J3QT28;J3QSX4	BUB3_HUMAN	BUB3	(Dimethyl-n-0)LYDVPANSMR	LYDVPANSMR	(Dimethyl-n-0)LYDVPANSMR2	2	0.000666667	0.000807786	0.000341705	0.000625	0.00102354	0.000561167	0.00102459	0	1	12413	11964.3	0.000122437	0.00061237	0.856567	0.474513	0.000161934
C:\Users\marco\Documents\Kai\DimethylDIA\DIA_Quan\Proteome\061524_KAI_Nathaniel_DimethylDIA_EV_Proteome_Quan_DIA_R1_S1-A1_1_8185.d	061524_KAI_Nathaniel_DimethylDIA_EV_Proteome_Quan_DIA_R1_S1-A1_1_8185	O43684	O43684;J3QT28;J3QSX4	BUB3_HUMAN	BUB3	(Dimethyl-n-4)LYDVPANSMR	LYDVPANSMR	(Dimethyl-n-4)LYDVPANSMR2	2	0.000341705	0.00278688	0.000341705	0.00066313	0.000820345	0.000561167	0.000821018	0	1	21332.1	21790.4	0.000122437	0.00061237	0.944024	0.0308274	0.000859716
C:\Users\marco\Documents\Kai\DimethylDIA\DIA_Quan\Proteome\061524_KAI_Nathaniel_DimethylDIA_EV_Proteome_Quan_DIA_R2_S1-A2_1_8186.d	061524_KAI_Nathaniel_DimethylDIA_EV_Proteome_Quan_DIA_R2_S1-A2_1_8186	O43684	O43684;J3QT28;J3QSX4	BUB3_HUMAN	BUB3	(Dimethyl-n-4)LYDVPANSMR	LYDVPANSMR	(Dimethyl-n-4)LYDVPANSMR2	2	0.000524843	0.000783182	0.000341705	0.000614628	0.000723066	0.000561167	0.000723589	0	1	27433.1	25611.9	0.000122437	0.00061237	0.956857	0.154198	5.00762e-05
C:\Users\marco\Documents\Kai\DimethylDIA\DIA_Quan\Proteome\061524_KAI_Nathaniel_DimethylDIA_EV_Proteome_Quan_DIA_R3_S1-A3_1_8187.d	061524_KAI_Nathaniel_DimethylDIA_EV_Proteome_Quan_DIA_R3_S1-A3_1_8187	O43684	O43684;J3QT28;J3QSX4	BUB3_HUMAN	BUB3	(Dimethyl-n-4)LYDVPANSMR	LYDVPANSMR	(Dimethyl-n-4)LYDVPANSMR2	2	0.000666667	0.000807786	0.000341705	0.000625	0.000751315	0.000561167	0.00075188	0.000666667	1	26316.7	25365.3	0.000122437	0.00061237	0.954567	0.0395758	0.000311179
C:\Users\marco\Documents\Kai\DimethylDIA\DIA_Quan\Proteome\061524_KAI_Nathaniel_DimethylDIA_EV_Proteome_Quan_DIA_R1_S1-A1_1_8185.d	061524_KAI_Nathaniel_DimethylDIA_EV_Proteome_Quan_DIA_R1_S1-A1_1_8185	O43684	O43684;J3QT28;J3QSX4	BUB3_HUMAN	BUB3	(Dimethyl-n-8)LYDVPANSMR	LYDVPANSMR	(Dimethyl-n-8)LYDVPANSMR2	2	0.000341705	0.00278688	0.000341705	0.00066313	0.000701262	0.000561167	0.000701754	0.000341705	1	41089.4	41972.2	0.000122437	0.00061237	0.988016	0.633441	2.51702e-05
C:\Users\marco\Documents\Kai\DimethylDIA\DIA_Quan\Proteome\061524_KAI_Nathaniel_DimethylDIA_EV_Proteome_Quan_DIA_R2_S1-A2_1_8186.d	061524_KAI_Nathaniel_DimethylDIA_EV_Proteome_Quan_DIA_R2_S1-A2_1_8186	O43684	O43684;J3QT28;J3QSX4	BUB3_HUMAN	BUB3	(Dimethyl-n-8)LYDVPANSMR	LYDVPANSMR	(Dimethyl-n-8)LYDVPANSMR2	2	0.000524843	0.000783182	0.000341705	0.000614628	0.000635324	0.000561167	0.000635728	0.000524843	1	46866.3	43754.9	0.000122437	0.00061237	0.990091	0.459115	2.03593e-05
C:\Users\marco\Documents\Kai\DimethylDIA\DIA_Quan\Proteome\061524_KAI_Nathaniel_DimethylDIA_EV_Proteome_Quan_DIA_R3_S1-A3_1_8187.d	061524_KAI_Nathaniel_DimethylDIA_EV_Proteome_Quan_DIA_R3_S1-A3_1_8187	O43684	O43684;J3QT28;J3QSX4	BUB3_HUMAN	BUB3	(Dimethyl-n-8)LYDVPANSMR	LYDVPANSMR	(Dimethyl-n-8)LYDVPANSMR2	2	0.000666667	0.000807786	0.000341705	0.000625	0.000650195	0.000561167	0.000650618	0.000666667	1	47271.9	45563	0.000122437	0.00061237	0.990036	0.463667	2.07008e-05
C:\Users\marco\Documents\Kai\DimethylDIA\DIA_Quan\Proteome\061524_KAI_Nathaniel_DimethylDIA_EV_Proteome_Quan_DIA_R1_S1-A1_1_8185.d	061524_KAI_Nathaniel_DimethylDIA_EV_Proteome_Quan_DIA_R1_S1-A1_1_8185	Q9UKF6	Q9UKF6;G5E9W3	CPSF3_HUMAN	CPSF3	(Dimethyl-n-0)LYEALTPVH	LYEALTPVH	(Dimethyl-n-0)LYEALTPVH2	2	0.000182849	0.000341734	0.000229078	0.00066313	0.0186522	0.000561167	0.0186635	0.000182849	1	5793.16	6623.27	0.000376011	0.00061237	0.890833	0.00844825	0.00453789
C:\Users\marco\Documents\Kai\DimethylDIA\DIA_Quan\Proteome\061524_KAI_Nathaniel_DimethylDIA_EV_Proteome_Quan_DIA_R2_S1-A2_1_8186.d	061524_KAI_Nathaniel_DimethylDIA_EV_Proteome_Quan_DIA_R2_S1-A2_1_8186	Q9UKF6	Q9UKF6;G5E9W3	CPSF3_HUMAN	CPSF3	(Dimethyl-n-0)LYEALTPVH	LYEALTPVH	(Dimethyl-n-0)LYEALTPVH2	2	0.000666489	0.000797042	0.000229078	0.000614628	0.00209205	0.000561167	0.00209497	0	1	7257.9	6666.07	0.000376011	0.00061237	0.834313	0.137188	0.00168158
C:\Users\marco\Documents\Kai\DimethylDIA\DIA_Quan\Proteome\061524_KAI_Nathaniel_DimethylDIA_EV_Proteome_Quan_DIA_R3_S1-A3_1_8187.d	061524_KAI_Nathaniel_DimethylDIA_EV_Proteome_Quan_DIA_R3_S1-A3_1_8187	Q9UKF6	Q9UKF6;G5E9W3	CPSF3_HUMAN	CPSF3	(Dimethyl-n-0)LYEALTPVH	LYEALTPVH	(Dimethyl-n-0)LYEALTPVH2	2	0.000419757	0.000551743	0.000229078	0.000625	0.00102354	0.000561167	0.00102459	0.000419757	1	4764.46	4245.57	0.000376011	0.00061237	0.882196	0.0251354	0.00697203
C:\Users\marco\Documents\Kai\DimethylDIA\DIA_Quan\Proteome\061524_KAI_Nathaniel_DimethylDIA_EV_Proteome_Quan_DIA_R1_S1-A1_1_8185.d	061524_KAI_Nathaniel_DimethylDIA_EV_Proteome_Quan_DIA_R1_S1-A1_1_8185	Q9UKF6	Q9UKF6;G5E9W3	CPSF3_HUMAN	CPSF3	(Dimethyl-n-4)LYEALTPVH	LYEALTPVH	(Dimethyl-n-4)LYEALTPVH2	2	0.000182849	0.000341734	0.000229078	0.00066313	0.000820345	0.000561167	0.000821018	0	1	9832.37	11241.3	0.000376011	0.00061237	0.939312	0.0515262	0.000170485
C:\Users\marco\Documents\Kai\DimethylDIA\DIA_Quan\Proteome\061524_KAI_Nathaniel_DimethylDIA_EV_Proteome_Quan_DIA_R2_S1-A2_1_8186.d	061524_KAI_Nathaniel_DimethylDIA_EV_Proteome_Quan_DIA_R2_S1-A2_1_8186	Q9UKF6	Q9UKF6;G5E9W3	CPSF3_HUMAN	CPSF3	(Dimethyl-n-4)LYEALTPVH	LYEALTPVH	(Dimethyl-n-4)LYEALTPVH2	2	0.000666489	0.000797042	0.000229078	0.000614628	0.000723066	0.000561167	0.000723589	0.000666489	1	12929.7	11875.4	0.000376011	0.00061237	0.940886	0.292998	5.00762e-05
C:\Users\marco\Documents\Kai\DimethylDIA\DIA_Quan\Proteome\061524_KAI_Nathaniel_DimethylDIA_EV_Proteome_Quan_DIA_R3_S1-A3_1_8187.d	061524_KAI_Nathaniel_DimethylDIA_EV_Proteome_Quan_DIA_R3_S1-A3_1_8187	Q9UKF6	Q9UKF6;G5E9W3	CPSF3_HUMAN	CPSF3	(Dimethyl-n-4)LYEALTPVH	LYEALTPVH	(Dimethyl-n-4)LYEALTPVH2	2	0.000419757	0.000551743	0.000229078	0.000625	0.000751315	0.000561167	0.00075188	0	1	13681.9	12191.9	0.000376011	0.00061237	0.9693	0.283647	5.12473e-05
C:\Users\marco\Documents\Kai\DimethylDIA\DIA_Quan\Proteome\061524_KAI_Nathaniel_DimethylDIA_EV_Proteome_Quan_DIA_R1_S1-A1_1_8185.d	061524_KAI_Nathaniel_DimethylDIA_EV_Proteome_Quan_DIA_R1_S1-A1_1_8185	Q9UKF6	Q9UKF6;G5E9W3	CPSF3_HUMAN	CPSF3	(Dimethyl-n-8)LYEALTPVH	LYEALTPVH	(Dimethyl-n-8)LYEALTPVH2	2	0.000182849	0.000341734	0.000229078	0.00066313	0.000701262	0.000561167	0.000701754	0.000182849	1	18212.3	20822	0.000376011	0.00061237	0.983301	0.199922	0.000114097
C:\Users\marco\Documents\Kai\DimethylDIA\DIA_Quan\Proteome\061524_KAI_Nathaniel_DimethylDIA_EV_Proteome_Quan_DIA_R2_S1-A2_1_8186.d	061524_KAI_Nathaniel_DimethylDIA_EV_Proteome_Quan_DIA_R2_S1-A2_1_8186	Q9UKF6	Q9UKF6;G5E9W3	CPSF3_HUMAN	CPSF3	(Dimethyl-n-8)LYEALTPVH	LYEALTPVH	(Dimethyl-n-8)LYEALTPVH2	2	0.000666489	0.000797042	0.000229078	0.000614628	0.000635324	0.000561167	0.000635728	0.000666489	1	22307.7	20496.8	0.000376011	0.00061237	0.958921	0.154104	2.03593e-05
C:\Users\marco\Documents\Kai\DimethylDIA\DIA_Quan\Proteome\061524_KAI_Nathaniel_DimethylDIA_EV_Proteome_Quan_DIA_R3_S1-A3_1_8187.d	061524_KAI_Nathaniel_DimethylDIA_EV_Proteome_Quan_DIA_R3_S1-A3_1_8187	Q9UKF6	Q9UKF6;G5E9W3	CPSF3_HUMAN	CPSF3	(Dimethyl-n-8)LYEALTPVH	LYEALTPVH	(Dimethyl-n-8)LYEALTPVH2	2	0.000419757	0.000551743	0.000229078	0.000625	0.000650195	0.000561167	0.000650618	0.000419757	1	22877.4	20385.8	0.000376011	0.00061237	0.982222	0.0899343	2.07008e-05
C:\Users\marco\Documents\Kai\DimethylDIA\DIA_Quan\Proteome\061524_KAI_Nathaniel_DimethylDIA_EV_Proteome_Quan_DIA_R2_S1-A2_1_8186.d	061524_KAI_Nathaniel_DimethylDIA_EV_Proteome_Quan_DIA_R2_S1-A2_1_8186	P49746	P49746;F5H4Z8;Q2HIZ1	TSP3_HUMAN	THBS3	(Dimethyl-n-0)LYEGPQLVADSGVIIDTSMR	LYEGPQLVADSGVIIDTSMR	(Dimethyl-n-0)LYEGPQLVADSGVIIDTSMR3	3	0.000330688	0.000678438	0.00252571	0.000614628	0.00103199	0.000561167	0.00103306	0.000330688	1	2663.11	2323.41	0.00212288	0.00061237	0.515063	0.0203986	0.117985
C:\Users\marco\Documents\Kai\DimethylDIA\DIA_Quan\Proteome\061524_KAI_Nathaniel_DimethylDIA_EV_Proteome_Quan_DIA_R2_S1-A2_1_8186.d	061524_KAI_Nathaniel_DimethylDIA_EV_Proteome_Quan_DIA_R2_S1-A2_1_8186	P49746	P49746;F5H4Z8;Q2HIZ1	TSP3_HUMAN	THBS3	(Dimethyl-n-4)LYEGPQLVADSGVIIDTSMR	LYEGPQLVADSGVIIDTSMR	(Dimethyl-n-4)LYEGPQLVADSGVIIDTSMR3	3	0.000330688	0.000678438	0.00252571	0.000614628	0.000723066	0.000561167	0.000723589	0.000330688	1	1920.07	1668.47	0.00212288	0.00061237	0.6953	0.380121	0.0171761
C:\Users\marco\Documents\Kai\DimethylDIA\DIA_Quan\Proteome\061524_KAI_Nathaniel_DimethylDIA_EV_Proteome_Quan_DIA_R2_S1-A2_1_8186.d	061524_KAI_Nathaniel_DimethylDIA_EV_Proteome_Quan_DIA_R2_S1-A2_1_8186	P49746	P49746;F5H4Z8;Q2HIZ1	TSP3_HUMAN	THBS3	(Dimethyl-n-8)LYEGPQLVADSGVIIDTSMR	LYEGPQLVADSGVIIDTSMR	(Dimethyl-n-8)LYEGPQLVADSGVIIDTSMR3	3	0.000330688	0.000678438	0.00252571	0.000614628	0.000635324	0.000561167	0.000635728	0	1	4113.15	3567.49	0.00212288	0.00061237	0.884708	0.277973	0.000332244
C:\Users\marco\Documents\Kai\DimethylDIA\DIA_Quan\Proteome\061524_KAI_Nathaniel_DimethylDIA_EV_Proteome_Quan_DIA_R1_S1-A1_1_8185.d	061524_KAI_Nathaniel_DimethylDIA_EV_Proteome_Quan_DIA_R1_S1-A1_1_8185	O14497	O14497;A0A087WUV6;H0Y488;A0A1B0GTU5	ARI1A_HUMAN	ARID1A	(Dimethyl-n-0)LYELGGEPER	LYELGGEPER	(Dimethyl-n-0)LYELGGEPER2	2	0.00650078	0.0369262	0.00743054	0.00066313	0.00177462	0.000561167	0.0017762	0.00650078	1	9078.3	9538.98	0.00627273	0.00061237	0.548442	0	0.0323511
C:\Users\marco\Documents\Kai\DimethylDIA\DIA_Quan\Proteome\061524_KAI_Nathaniel_DimethylDIA_EV_Proteome_Quan_DIA_R2_S1-A2_1_8186.d	061524_KAI_Nathaniel_DimethylDIA_EV_Proteome_Quan_DIA_R2_S1-A2_1_8186	O14497	O14497;A0A087WUV6;H0Y488;A0A1B0GTU5	ARI1A_HUMAN	ARID1A	(Dimethyl-n-0)LYELGGEPER	LYELGGEPER	(Dimethyl-n-0)LYELGGEPER2	2	0.00397979	0.0337097	0.00743054	0.000614628	0.00103199	0.000561167	0.00103306	0.00397979	1	8479.24	8077.09	0.00627273	0.00061237	0.593622	0	0.00865404
C:\Users\marco\Documents\Kai\DimethylDIA\DIA_Quan\Proteome\061524_KAI_Nathaniel_DimethylDIA_EV_Proteome_Quan_DIA_R3_S1-A3_1_8187.d	061524_KAI_Nathaniel_DimethylDIA_EV_Proteome_Quan_DIA_R3_S1-A3_1_8187	O14497	O14497;A0A087WUV6;H0Y488;A0A1B0GTU5	ARI1A_HUMAN	ARID1A	(Dimethyl-n-0)LYELGGEPER	LYELGGEPER	(Dimethyl-n-0)LYELGGEPER2	2	0.000675295	0.00169823	0.00743054	0.000625	0.00102354	0.000561167	0.00102459	0.000675295	1	8950.3	8460.84	0.00627273	0.00061237	0.646641	0	0.0142467
C:\Users\marco\Documents\Kai\DimethylDIA\DIA_Quan\Proteome\061524_KAI_Nathaniel_DimethylDIA_EV_Proteome_Quan_DIA_R1_S1-A1_1_8185.d	061524_KAI_Nathaniel_DimethylDIA_EV_Proteome_Quan_DIA_R1_S1-A1_1_8185	O14497	O14497;A0A087WUV6;H0Y488;A0A1B0GTU5	ARI1A_HUMAN	ARID1A	(Dimethyl-n-4)LYELGGEPER	LYELGGEPER	(Dimethyl-n-4)LYELGGEPER2	2	0.00650078	0.0369262	0.00743054	0.00066313	0.000820345	0.000561167	0.000821018	0	1	5998.16	6302.54	0.00627273	0.00061237	0.645866	0	0.00684561
C:\Users\marco\Documents\Kai\DimethylDIA\DIA_Quan\Proteome\061524_KAI_Nathaniel_DimethylDIA_EV_Proteome_Quan_DIA_R2_S1-A2_1_8186.d	061524_KAI_Nathaniel_DimethylDIA_EV_Proteome_Quan_DIA_R2_S1-A2_1_8186	O14497	O14497;A0A087WUV6;H0Y488;A0A1B0GTU5	ARI1A_HUMAN	ARID1A	(Dimethyl-n-4)LYELGGEPER	LYELGGEPER	(Dimethyl-n-4)LYELGGEPER2	2	0.00397979	0.0337097	0.00743054	0.000614628	0.000723066	0.000561167	0.000723589	0.00397979	1	5506.27	5245.12	0.00627273	0.00061237	0.401165	0	0.0300892
C:\Users\marco\Documents\Kai\DimethylDIA\DIA_Quan\Proteome\061524_KAI_Nathaniel_DimethylDIA_EV_Proteome_Quan_DIA_R3_S1-A3_1_8187.d	061524_KAI_Nathaniel_DimethylDIA_EV_Proteome_Quan_DIA_R3_S1-A3_1_8187	O14497	O14497;A0A087WUV6;H0Y488;A0A1B0GTU5	ARI1A_HUMAN	ARID1A	(Dimethyl-n-4)LYELGGEPER	LYELGGEPER	(Dimethyl-n-4)LYELGGEPER2	2	0.000675295	0.00169823	0.00743054	0.000625	0.000751315	0.000561167	0.00075188	0	1	6758.56	6388.96	0.00627273	0.00061237	0.560447	0	0.00929212
C:\Users\marco\Documents\Kai\DimethylDIA\DIA_Quan\Proteome\061524_KAI_Nathaniel_DimethylDIA_EV_Proteome_Quan_DIA_R1_S1-A1_1_8185.d	061524_KAI_Nathaniel_DimethylDIA_EV_Proteome_Quan_DIA_R1_S1-A1_1_8185	O14497	O14497;A0A087WUV6;H0Y488;A0A1B0GTU5	ARI1A_HUMAN	ARID1A	(Dimethyl-n-8)LYELGGEPER	LYELGGEPER	(Dimethyl-n-8)LYELGGEPER2	2	0.00650078	0.0369262	0.00743054	0.00066313	0.000701262	0.000561167	0.000701754	0.00650078	1	10594.7	11132.3	0.00627273	0.00061237	0.709373	0	0.00565239
C:\Users\marco\Documents\Kai\DimethylDIA\DIA_Quan\Proteome\061524_KAI_Nathaniel_DimethylDIA_EV_Proteome_Quan_DIA_R2_S1-A2_1_8186.d	061524_KAI_Nathaniel_DimethylDIA_EV_Proteome_Quan_DIA_R2_S1-A2_1_8186	O14497	O14497;A0A087WUV6;H0Y488;A0A1B0GTU5	ARI1A_HUMAN	ARID1A	(Dimethyl-n-8)LYELGGEPER	LYELGGEPER	(Dimethyl-n-8)LYELGGEPER2	2	0.00397979	0.0337097	0.00743054	0.000614628	0.000635324	0.000561167	0.000635728	0	1	7875.95	7502.42	0.00627273	0.00061237	0.551523	0	0.00596818
C:\Users\marco\Documents\Kai\DimethylDIA\DIA_Quan\Proteome\061524_KAI_Nathaniel_DimethylDIA_EV_Proteome_Quan_DIA_R3_S1-A3_1_8187.d	061524_KAI_Nathaniel_DimethylDIA_EV_Proteome_Quan_DIA_R3_S1-A3_1_8187	O14497	O14497;A0A087WUV6;H0Y488;A0A1B0GTU5	ARI1A_HUMAN	ARID1A	(Dimethyl-n-8)LYELGGEPER	LYELGGEPER	(Dimethyl-n-8)LYELGGEPER2	2	0.000675295	0.00169823	0.00743054	0.000625	0.000650195	0.000561167	0.000650618	0.000675295	1	8951.91	8462.36	0.00627273	0.00061237	0.716278	0	0.00198062
C:\Users\marco\Documents\Kai\DimethylDIA\DIA_Quan\Proteome\061524_KAI_Nathaniel_DimethylDIA_EV_Proteome_Quan_DIA_R2_S1-A2_1_8186.d	061524_KAI_Nathaniel_DimethylDIA_EV_Proteome_Quan_DIA_R2_S1-A2_1_8186	P30086	P30086	PEBP1_HUMAN	PEBP1	(Dimethyl-n-0)LYEQLSGK(Dimethyl-K-0)	LYEQLSGK	(Dimethyl-n-0)LYEQLSGK(Dimethyl-K-0)2	2	0.00359643	0.0337097	0.00622067	0.000614628	0.00448431	0.000561167	0.00449006	0.00359643	1	9390.6	8731.5	0.00520694	0.00061237	0.591849	0.499832	0.000556383
C:\Users\marco\Documents\Kai\DimethylDIA\DIA_Quan\Proteome\061524_KAI_Nathaniel_DimethylDIA_EV_Proteome_Quan_DIA_R3_S1-A3_1_8187.d	061524_KAI_Nathaniel_DimethylDIA_EV_Proteome_Quan_DIA_R3_S1-A3_1_8187	P30086	P30086	PEBP1_HUMAN	PEBP1	(Dimethyl-n-0)LYEQLSGK(Dimethyl-K-0)	LYEQLSGK	(Dimethyl-n-0)LYEQLSGK(Dimethyl-K-0)2	2	0.00360457	0.019496	0.00622067	0.000625	0.00197889	0.000561167	0.00194301	0.00360457	1	9940.57	9196.6	0.00520694	0.00061237	0.783248	0.25958	0.0256136
C:\Users\marco\Documents\Kai\DimethylDIA\DIA_Quan\Proteome\061524_KAI_Nathaniel_DimethylDIA_EV_Proteome_Quan_DIA_R2_S1-A2_1_8186.d	061524_KAI_Nathaniel_DimethylDIA_EV_Proteome_Quan_DIA_R2_S1-A2_1_8186	P30086	P30086	PEBP1_HUMAN	PEBP1	(Dimethyl-n-4)LYEQLSGK(Dimethyl-K-4)	LYEQLSGK	(Dimethyl-n-4)LYEQLSGK(Dimethyl-K-4)2	2	0.00359643	0.0337097	0.00622067	0.000614628	0.00111732	0.000561167	0.00111919	0.00359643	1	21639.9	19915.3	0.00520694	0.00061237	0.772034	0.569807	9.16837e-05
C:\Users\marco\Documents\Kai\DimethylDIA\DIA_Quan\Proteome\061524_KAI_Nathaniel_DimethylDIA_EV_Proteome_Quan_DIA_R3_S1-A3_1_8187.d	061524_KAI_Nathaniel_DimethylDIA_EV_Proteome_Quan_DIA_R3_S1-A3_1_8187	P30086	P30086	PEBP1_HUMAN	PEBP1	(Dimethyl-n-4)LYEQLSGK(Dimethyl-K-4)	LYEQLSGK	(Dimethyl-n-4)LYEQLSGK(Dimethyl-K-4)2	2	0.00360457	0.019496	0.00622067	0.000625	0.00110436	0.000561167	0.00110619	0.00360457	1	12055.7	11077.8	0.00520694	0.00061237	0.62381	0.600352	5.12473e-05
C:\Users\marco\Documents\Kai\DimethylDIA\DIA_Quan\Proteome\061524_KAI_Nathaniel_DimethylDIA_EV_Proteome_Quan_DIA_R2_S1-A2_1_8186.d	061524_KAI_Nathaniel_DimethylDIA_EV_Proteome_Quan_DIA_R2_S1-A2_1_8186	P30086	P30086	PEBP1_HUMAN	PEBP1	(Dimethyl-n-8)LYEQLSGK(Dimethyl-K-8)	LYEQLSGK	(Dimethyl-n-8)LYEQLSGK(Dimethyl-K-8)2	2	0.00359643	0.0337097	0.00622067	0.000614628	0.000635324	0.000561167	0.000635728	0	1	41882	38544.2	0.00520694	0.00061237	0.800977	0.976005	2.03593e-05
C:\Users\marco\Documents\Kai\DimethylDIA\DIA_Quan\Proteome\061524_KAI_Nathaniel_DimethylDIA_EV_Proteome_Quan_DIA_R3_S1-A3_1_8187.d	061524_KAI_Nathaniel_DimethylDIA_EV_Proteome_Quan_DIA_R3_S1-A3_1_8187	P30086	P30086	PEBP1_HUMAN	PEBP1	(Dimethyl-n-8)LYEQLSGK(Dimethyl-K-8)	LYEQLSGK	(Dimethyl-n-8)LYEQLSGK(Dimethyl-K-8)2	2	0.00360457	0.019496	0.00622067	0.000625	0.000650195	0.000561167	0.000650618	0	1	43014.1	39922.9	0.00520694	0.00061237	0.783188	1.06462	2.07008e-05
C:\Users\marco\Documents\Kai\DimethylDIA\DIA_Quan\Proteome\061524_KAI_Nathaniel_DimethylDIA_EV_Proteome_Quan_DIA_R2_S1-A2_1_8186.d	061524_KAI_Nathaniel_DimethylDIA_EV_Proteome_Quan_DIA_R2_S1-A2_1_8186	P20042	P20042	IF2B_HUMAN	EIF2S2	(Dimethyl-n-0)LYFLQC(Carbamidomethyl)ETC(Carbamidomethyl)HSR	LYFLQCETCHSR	(Dimethyl-n-0)LYFLQC(Carbamidomethyl)ETC(Carbamidomethyl)HSR3	3	8.97685e-06	8.97685e-06	8.97685e-06	0.000614628	0.00623441	0.000561167	0.0062422	8.18197e-05	1	2699.77	2371.15	1.22172e-05	0.00061237	0.637981	0.00965913	0.0373836
C:\Users\marco\Documents\Kai\DimethylDIA\DIA_Quan\Proteome\061524_KAI_Nathaniel_DimethylDIA_EV_Proteome_Quan_DIA_R3_S1-A3_1_8187.d	061524_KAI_Nathaniel_DimethylDIA_EV_Proteome_Quan_DIA_R3_S1-A3_1_8187	P20042	P20042	IF2B_HUMAN	EIF2S2	(Dimethyl-n-0)LYFLQC(Carbamidomethyl)ETC(Carbamidomethyl)HSR	LYFLQCETCHSR	(Dimethyl-n-0)LYFLQC(Carbamidomethyl)ETC(Carbamidomethyl)HSR3	3	0.000666667	0.000807786	8.97685e-06	0.000625	0.00149813	0.000561167	0.00150038	0	1	2412.83	2160.99	1.22172e-05	0.00061237	0.908282	0	0.00557395
C:\Users\marco\Documents\Kai\DimethylDIA\DIA_Quan\Proteome\061524_KAI_Nathaniel_DimethylDIA_EV_Proteome_Quan_DIA_R2_S1-A2_1_8186.d	061524_KAI_Nathaniel_DimethylDIA_EV_Proteome_Quan_DIA_R2_S1-A2_1_8186	P20042	P20042	IF2B_HUMAN	EIF2S2	(Dimethyl-n-4)LYFLQC(Carbamidomethyl)ETC(Carbamidomethyl)HSR	LYFLQCETCHSR	(Dimethyl-n-4)LYFLQC(Carbamidomethyl)ETC(Carbamidomethyl)HSR3	3	8.97685e-06	8.97685e-06	8.97685e-06	0.000614628	0.000723066	0.000561167	0.000723589	8.18197e-05	1	3605.37	3166.52	1.22172e-05	0.00061237	0.7515	0.00226188	0.0102124
C:\Users\marco\Documents\Kai\DimethylDIA\DIA_Quan\Proteome\061524_KAI_Nathaniel_DimethylDIA_EV_Proteome_Quan_DIA_R3_S1-A3_1_8187.d	061524_KAI_Nathaniel_DimethylDIA_EV_Proteome_Quan_DIA_R3_S1-A3_1_8187	P20042	P20042	IF2B_HUMAN	EIF2S2	(Dimethyl-n-4)LYFLQC(Carbamidomethyl)ETC(Carbamidomethyl)HSR	LYFLQCETCHSR	(Dimethyl-n-4)LYFLQC(Carbamidomethyl)ETC(Carbamidomethyl)HSR3	3	0.000666667	0.000807786	8.97685e-06	0.000625	0.000751315	0.000561167	0.00075188	0.000666667	1	6462.43	5787.92	1.22172e-05	0.00061237	0.909674	0	0.00168598
C:\Users\marco\Documents\Kai\DimethylDIA\DIA_Quan\Proteome\061524_KAI_Nathaniel_DimethylDIA_EV_Proteome_Quan_DIA_R2_S1-A2_1_8186.d	061524_KAI_Nathaniel_DimethylDIA_EV_Proteome_Quan_DIA_R2_S1-A2_1_8186	P20042	P20042	IF2B_HUMAN	EIF2S2	(Dimethyl-n-8)LYFLQC(Carbamidomethyl)ETC(Carbamidomethyl)HSR	LYFLQCETCHSR	(Dimethyl-n-8)LYFLQC(Carbamidomethyl)ETC(Carbamidomethyl)HSR3	3	8.97685e-06	8.97685e-06	8.97685e-06	0.000614628	0.000635324	0.000561167	0.000635728	0	1	8614.26	7565.71	1.22172e-05	0.00061237	0.910693	0.0466116	0.000637177
C:\Users\marco\Documents\Kai\DimethylDIA\DIA_Quan\Proteome\061524_KAI_Nathaniel_DimethylDIA_EV_Proteome_Quan_DIA_R3_S1-A3_1_8187.d	061524_KAI_Nathaniel_DimethylDIA_EV_Proteome_Quan_DIA_R3_S1-A3_1_8187	P20042	P20042	IF2B_HUMAN	EIF2S2	(Dimethyl-n-8)LYFLQC(Carbamidomethyl)ETC(Carbamidomethyl)HSR	LYFLQCETCHSR	(Dimethyl-n-8)LYFLQC(Carbamidomethyl)ETC(Carbamidomethyl)HSR3	3	0.000666667	0.000807786	8.97685e-06	0.000625	0.000650195	0.000561167	0.000650618	0.000666667	1	8361.13	7488.45	1.22172e-05	0.00061237	0.835835	0.173423	0.00014411
C:\Users\marco\Documents\Kai\DimethylDIA\DIA_Quan\Proteome\061524_KAI_Nathaniel_DimethylDIA_EV_Proteome_Quan_DIA_R1_S1-A1_1_8185.d	061524_KAI_Nathaniel_DimethylDIA_EV_Proteome_Quan_DIA_R1_S1-A1_1_8185	P17812	P17812;B4E1E0;A0A3B3IRI2	PYRG1_HUMAN	CTPS1	(Dimethyl-n-0)LYGDADYLEER	LYGDADYLEER	(Dimethyl-n-0)LYGDADYLEER2	2	0.00103395	0.00425606	0.000666489	0.00066313	0.00125628	0.000561167	0.00125786	0	1	5960.49	6366.13	0.000237812	0.00061237	0.950221	0	0.00140727
C:\Users\marco\Documents\Kai\DimethylDIA\DIA_Quan\Proteome\061524_KAI_Nathaniel_DimethylDIA_EV_Proteome_Quan_DIA_R2_S1-A2_1_8186.d	061524_KAI_Nathaniel_DimethylDIA_EV_Proteome_Quan_DIA_R2_S1-A2_1_8186	P17812	P17812;B4E1E0;A0A3B3IRI2	PYRG1_HUMAN	CTPS1	(Dimethyl-n-0)LYGDADYLEER	LYGDADYLEER	(Dimethyl-n-0)LYGDADYLEER2	2	0.000666489	0.000797042	0.000666489	0.000614628	0.00103199	0.000561167	0.00103306	0	1	9432.12	8787.84	0.000237812	0.00061237	0.946541	0	0.000915447
C:\Users\marco\Documents\Kai\DimethylDIA\DIA_Quan\Proteome\061524_KAI_Nathaniel_DimethylDIA_EV_Proteome_Quan_DIA_R3_S1-A3_1_8187.d	061524_KAI_Nathaniel_DimethylDIA_EV_Proteome_Quan_DIA_R3_S1-A3_1_8187	P17812	P17812;B4E1E0;A0A3B3IRI2	PYRG1_HUMAN	CTPS1	(Dimethyl-n-0)LYGDADYLEER	LYGDADYLEER	(Dimethyl-n-0)LYGDADYLEER2	2	0.00093794	0.00180099	0.000666489	0.000625	0.00102354	0.000561167	0.00102459	0	1	9204.47	8273.84	0.000237812	0.00061237	0.934515	0	0.0030135
C:\Users\marco\Documents\Kai\DimethylDIA\DIA_Quan\Proteome\061524_KAI_Nathaniel_DimethylDIA_EV_Proteome_Quan_DIA_R1_S1-A1_1_8185.d	061524_KAI_Nathaniel_DimethylDIA_EV_Proteome_Quan_DIA_R1_S1-A1_1_8185	P17812	P17812;B4E1E0;A0A3B3IRI2	PYRG1_HUMAN	CTPS1	(Dimethyl-n-4)LYGDADYLEER	LYGDADYLEER	(Dimethyl-n-4)LYGDADYLEER2	2	0.00103395	0.00425606	0.000666489	0.00066313	0.000820345	0.000561167	0.000821018	0.00103395	1	12917.7	13796.8	0.000237812	0.00061237	0.940716	0	0.000528912
C:\Users\marco\Documents\Kai\DimethylDIA\DIA_Quan\Proteome\061524_KAI_Nathaniel_DimethylDIA_EV_Proteome_Quan_DIA_R2_S1-A2_1_8186.d	061524_KAI_Nathaniel_DimethylDIA_EV_Proteome_Quan_DIA_R2_S1-A2_1_8186	P17812	P17812;B4E1E0;A0A3B3IRI2	PYRG1_HUMAN	CTPS1	(Dimethyl-n-4)LYGDADYLEER	LYGDADYLEER	(Dimethyl-n-4)LYGDADYLEER2	2	0.000666489	0.000797042	0.000666489	0.000614628	0.000723066	0.000561167	0.000723589	0.000666489	1	19098.8	17794.2	0.000237812	0.00061237	0.975108	0	0.000280481
C:\Users\marco\Documents\Kai\DimethylDIA\DIA_Quan\Proteome\061524_KAI_Nathaniel_DimethylDIA_EV_Proteome_Quan_DIA_R3_S1-A3_1_8187.d	061524_KAI_Nathaniel_DimethylDIA_EV_Proteome_Quan_DIA_R3_S1-A3_1_8187	P17812	P17812;B4E1E0;A0A3B3IRI2	PYRG1_HUMAN	CTPS1	(Dimethyl-n-4)LYGDADYLEER	LYGDADYLEER	(Dimethyl-n-4)LYGDADYLEER2	2	0.00093794	0.00180099	0.000666489	0.000625	0.000751315	0.000561167	0.00075188	0.00093794	1	20064.7	18036.1	0.000237812	0.00061237	0.98598	0	0.0004578
C:\Users\marco\Documents\Kai\DimethylDIA\DIA_Quan\Proteome\061524_KAI_Nathaniel_DimethylDIA_EV_Proteome_Quan_DIA_R1_S1-A1_1_8185.d	061524_KAI_Nathaniel_DimethylDIA_EV_Proteome_Quan_DIA_R1_S1-A1_1_8185	P17812	P17812;B4E1E0;A0A3B3IRI2	PYRG1_HUMAN	CTPS1	(Dimethyl-n-8)LYGDADYLEER	LYGDADYLEER	(Dimethyl-n-8)LYGDADYLEER2	2	0.00103395	0.00425606	0.000666489	0.00066313	0.000701262	0.000561167	0.000701754	0.00103395	1	23980.5	25612.5	0.000237812	0.00061237	0.951017	0	0.000233987
C:\Users\marco\Documents\Kai\DimethylDIA\DIA_Quan\Proteome\061524_KAI_Nathaniel_DimethylDIA_EV_Proteome_Quan_DIA_R2_S1-A2_1_8186.d	061524_KAI_Nathaniel_DimethylDIA_EV_Proteome_Quan_DIA_R2_S1-A2_1_8186	P17812	P17812;B4E1E0;A0A3B3IRI2	PYRG1_HUMAN	CTPS1	(Dimethyl-n-8)LYGDADYLEER	LYGDADYLEER	(Dimethyl-n-8)LYGDADYLEER2	2	0.000666489	0.000797042	0.000666489	0.000614628	0.000635324	0.000561167	0.000635728	0.000666489	1	34987.4	32597.5	0.000237812	0.00061237	0.993671	0	0.000165371
C:\Users\marco\Documents\Kai\DimethylDIA\DIA_Quan\Proteome\061524_KAI_Nathaniel_DimethylDIA_EV_Proteome_Quan_DIA_R3_S1-A3_1_8187.d	061524_KAI_Nathaniel_DimethylDIA_EV_Proteome_Quan_DIA_R3_S1-A3_1_8187	P17812	P17812;B4E1E0;A0A3B3IRI2	PYRG1_HUMAN	CTPS1	(Dimethyl-n-8)LYGDADYLEER	LYGDADYLEER	(Dimethyl-n-8)LYGDADYLEER2	2	0.00093794	0.00180099	0.000666489	0.000625	0.000650195	0.000561167	0.000650618	0.00093794	1	34263.9	30799.6	0.000237812	0.00061237	0.96902	0	9.47979e-05
C:\Users\marco\Documents\Kai\DimethylDIA\DIA_Quan\Proteome\061524_KAI_Nathaniel_DimethylDIA_EV_Proteome_Quan_DIA_R1_S1-A1_1_8185.d	061524_KAI_Nathaniel_DimethylDIA_EV_Proteome_Quan_DIA_R1_S1-A1_1_8185	Q6DKJ4	Q6DKJ4;A0A0C4DGI2	NXN_HUMAN	NXN	(Dimethyl-n-0)LYGIQGIPTLIMLDPQGEVITR	LYGIQGIPTLIMLDPQGEVITR	(Dimethyl-n-0)LYGIQGIPTLIMLDPQGEVITR3	3	0.000886034	0.00321873	0.00870426	0.00066313	0.00177462	0.000561167	0.0017762	0.000886034	1	1280.05	962.928	0.00754909	0.00061237	0.630721	0.0797316	0.135783
C:\Users\marco\Documents\Kai\DimethylDIA\DIA_Quan\Proteome\061524_KAI_Nathaniel_DimethylDIA_EV_Proteome_Quan_DIA_R2_S1-A2_1_8186.d	061524_KAI_Nathaniel_DimethylDIA_EV_Proteome_Quan_DIA_R2_S1-A2_1_8186	Q6DKJ4	Q6DKJ4;A0A0C4DGI2	NXN_HUMAN	NXN	(Dimethyl-n-0)LYGIQGIPTLIMLDPQGEVITR	LYGIQGIPTLIMLDPQGEVITR	(Dimethyl-n-0)LYGIQGIPTLIMLDPQGEVITR3	3	0.00289989	0.0297659	0.00870426	0.000614628	0.00144613	0.000561167	0.00144823	0.00289989	1	2660.11	2128.05	0.00754909	0.00061237	0.0689493	0.105772	1
C:\Users\marco\Documents\Kai\DimethylDIA\DIA_Quan\Proteome\061524_KAI_Nathaniel_DimethylDIA_EV_Proteome_Quan_DIA_R3_S1-A3_1_8187.d	061524_KAI_Nathaniel_DimethylDIA_EV_Proteome_Quan_DIA_R3_S1-A3_1_8187	Q6DKJ4	Q6DKJ4;A0A0C4DGI2	NXN_HUMAN	NXN	(Dimethyl-n-0)LYGIQGIPTLIMLDPQGEVITR	LYGIQGIPTLIMLDPQGEVITR	(Dimethyl-n-0)LYGIQGIPTLIMLDPQGEVITR3	3	0.000583204	0.0031895	0.00870426	0.000625	0.0673077	0.000561167	0.0669291	0.000583204	1	3406.13	2455.26	0.00754909	0.00061237	0.139682	0.0358328	1
C:\Users\marco\Documents\Kai\DimethylDIA\DIA_Quan\Proteome\061524_KAI_Nathaniel_DimethylDIA_EV_Proteome_Quan_DIA_R1_S1-A1_1_8185.d	061524_KAI_Nathaniel_DimethylDIA_EV_Proteome_Quan_DIA_R1_S1-A1_1_8185	Q6DKJ4	Q6DKJ4;A0A0C4DGI2	NXN_HUMAN	NXN	(Dimethyl-n-4)LYGIQGIPTLIMLDPQGEVITR	LYGIQGIPTLIMLDPQGEVITR	(Dimethyl-n-4)LYGIQGIPTLIMLDPQGEVITR3	3	0.000886034	0.00321873	0.00870426	0.00066313	0.000820345	0.000561167	0.000821018	0.000886034	1	1100.34	827.742	0.00754909	0.00061237	0.650621	0.440325	0.0508056
C:\Users\marco\Documents\Kai\DimethylDIA\DIA_Quan\Proteome\061524_KAI_Nathaniel_DimethylDIA_EV_Proteome_Quan_DIA_R2_S1-A2_1_8186.d	061524_KAI_Nathaniel_DimethylDIA_EV_Proteome_Quan_DIA_R2_S1-A2_1_8186	Q6DKJ4	Q6DKJ4;A0A0C4DGI2	NXN_HUMAN	NXN	(Dimethyl-n-4)LYGIQGIPTLIMLDPQGEVITR	LYGIQGIPTLIMLDPQGEVITR	(Dimethyl-n-4)LYGIQGIPTLIMLDPQGEVITR3	3	0.00289989	0.0297659	0.00870426	0.000614628	0.000723066	0.000561167	0.000723589	0.00289989	1	1916.52	1533.19	0.00754909	0.00061237	0.378209	0.105698	0.0453993
C:\Users\marco\Documents\Kai\DimethylDIA\DIA_Quan\Proteome\061524_KAI_Nathaniel_DimethylDIA_EV_Proteome_Quan_DIA_R3_S1-A3_1_8187.d	061524_KAI_Nathaniel_DimethylDIA_EV_Proteome_Quan_DIA_R3_S1-A3_1_8187	Q6DKJ4	Q6DKJ4;A0A0C4DGI2	NXN_HUMAN	NXN	(Dimethyl-n-4)LYGIQGIPTLIMLDPQGEVITR	LYGIQGIPTLIMLDPQGEVITR	(Dimethyl-n-4)LYGIQGIPTLIMLDPQGEVITR3	3	0.000583204	0.0031895	0.00870426	0.000625	0.000751315	0.000561167	0.00075188	0.000583204	1	2979.38	2147.64	0.00754909	0.00061237	0.0953264	0.380339	0.00685826
C:\Users\marco\Documents\Kai\DimethylDIA\DIA_Quan\Proteome\061524_KAI_Nathaniel_DimethylDIA_EV_Proteome_Quan_DIA_R1_S1-A1_1_8185.d	061524_KAI_Nathaniel_DimethylDIA_EV_Proteome_Quan_DIA_R1_S1-A1_1_8185	Q6DKJ4	Q6DKJ4;A0A0C4DGI2	NXN_HUMAN	NXN	(Dimethyl-n-8)LYGIQGIPTLIMLDPQGEVITR	LYGIQGIPTLIMLDPQGEVITR	(Dimethyl-n-8)LYGIQGIPTLIMLDPQGEVITR3	3	0.000886034	0.00321873	0.00870426	0.00066313	0.000701262	0.000561167	0.000701754	0	1	2939.33	2211.14	0.00754909	0.00061237	0.200493	1.18885	0.00119226
C:\Users\marco\Documents\Kai\DimethylDIA\DIA_Quan\Proteome\061524_KAI_Nathaniel_DimethylDIA_EV_Proteome_Quan_DIA_R2_S1-A2_1_8186.d	061524_KAI_Nathaniel_DimethylDIA_EV_Proteome_Quan_DIA_R2_S1-A2_1_8186	Q6DKJ4	Q6DKJ4;A0A0C4DGI2	NXN_HUMAN	NXN	(Dimethyl-n-8)LYGIQGIPTLIMLDPQGEVITR	LYGIQGIPTLIMLDPQGEVITR	(Dimethyl-n-8)LYGIQGIPTLIMLDPQGEVITR3	3	0.00289989	0.0297659	0.00870426	0.000614628	0.000635324	0.000561167	0.000635728	0	1	3024.17	2419.3	0.00754909	0.00061237	0.281788	0.379926	0.0151554
C:\Users\marco\Documents\Kai\DimethylDIA\DIA_Quan\Proteome\061524_KAI_Nathaniel_DimethylDIA_EV_Proteome_Quan_DIA_R3_S1-A3_1_8187.d	061524_KAI_Nathaniel_DimethylDIA_EV_Proteome_Quan_DIA_R3_S1-A3_1_8187	Q6DKJ4	Q6DKJ4;A0A0C4DGI2	NXN_HUMAN	NXN	(Dimethyl-n-8)LYGIQGIPTLIMLDPQGEVITR	LYGIQGIPTLIMLDPQGEVITR	(Dimethyl-n-8)LYGIQGIPTLIMLDPQGEVITR3	3	0.000583204	0.0031895	0.00870426	0.000625	0.000650195	0.000561167	0.000650618	0	1	6629.32	4778.65	0.00754909	0.00061237	0	0.929833	0.00142971
C:\Users\marco\Documents\Kai\DimethylDIA\DIA_Quan\Proteome\061524_KAI_Nathaniel_DimethylDIA_EV_Proteome_Quan_DIA_R1_S1-A1_1_8185.d	061524_KAI_Nathaniel_DimethylDIA_EV_Proteome_Quan_DIA_R1_S1-A1_1_8185	Q99829	Q99829;Q5JX45;E7ENH5;H0Y524;B0QZ18;F2Z2V0;A6PVH9	CPNE1_HUMAN	CPNE1	(Dimethyl-n-0)LYGPTNFAPIINHVAR	LYGPTNFAPIINHVAR	(Dimethyl-n-0)LYGPTNFAPIINHVAR3	3	2.75448e-05	2.75448e-05	0.000107804	0.00066313	0.00177462	0.000561167	0.0017762	7.62718e-05	1	9642.27	9043.23	0.000237812	0.00061237	0.499285	0.0664509	0.060753
C:\Users\marco\Documents\Kai\DimethylDIA\DIA_Quan\Proteome\061524_KAI_Nathaniel_DimethylDIA_EV_Proteome_Quan_DIA_R2_S1-A2_1_8186.d	061524_KAI_Nathaniel_DimethylDIA_EV_Proteome_Quan_DIA_R2_S1-A2_1_8186	Q99829	Q99829;Q5JX45;E7ENH5;H0Y524;B0QZ18;F2Z2V0;A6PVH9	CPNE1_HUMAN	CPNE1	(Dimethyl-n-0)LYGPTNFAPIINHVAR	LYGPTNFAPIINHVAR	(Dimethyl-n-0)LYGPTNFAPIINHVAR3	3	8.04314e-05	8.04314e-05	0.000107804	0.000614628	0.00103199	0.000561167	0.00103306	8.18197e-05	1	9562.31	8157.4	0.000237812	0.00061237	0.366476	0.366508	0.0402172
C:\Users\marco\Documents\Kai\DimethylDIA\DIA_Quan\Proteome\061524_KAI_Nathaniel_DimethylDIA_EV_Proteome_Quan_DIA_R3_S1-A3_1_8187.d	061524_KAI_Nathaniel_DimethylDIA_EV_Proteome_Quan_DIA_R3_S1-A3_1_8187	Q99829	Q99829;Q5JX45;E7ENH5;H0Y524;B0QZ18;F2Z2V0;A6PVH9	CPNE1_HUMAN	CPNE1	(Dimethyl-n-0)LYGPTNFAPIINHVAR	LYGPTNFAPIINHVAR	(Dimethyl-n-0)LYGPTNFAPIINHVAR3	3	0.000227972	0.000337888	0.000107804	0.000625	0.00149813	0.000561167	0.00150038	0.000227972	1	8426.23	7784.6	0.000237812	0.00061237	0.514133	0.00391063	0.0644542
C:\Users\marco\Documents\Kai\DimethylDIA\DIA_Quan\Proteome\061524_KAI_Nathaniel_DimethylDIA_EV_Proteome_Quan_DIA_R1_S1-A1_1_8185.d	061524_KAI_Nathaniel_DimethylDIA_EV_Proteome_Quan_DIA_R1_S1-A1_1_8185	Q99829	Q99829;Q5JX45;E7ENH5;H0Y524;B0QZ18;F2Z2V0;A6PVH9	CPNE1_HUMAN	CPNE1	(Dimethyl-n-4)LYGPTNFAPIINHVAR	LYGPTNFAPIINHVAR	(Dimethyl-n-4)LYGPTNFAPIINHVAR3	3	2.75448e-05	2.75448e-05	0.000107804	0.00066313	0.000820345	0.000561167	0.000821018	7.62718e-05	1	9762.64	9214.05	0.000237812	0.00061237	0.563023	0.0964752	0.0106315
C:\Users\marco\Documents\Kai\DimethylDIA\DIA_Quan\Proteome\061524_KAI_Nathaniel_DimethylDIA_EV_Proteome_Quan_DIA_R2_S1-A2_1_8186.d	061524_KAI_Nathaniel_DimethylDIA_EV_Proteome_Quan_DIA_R2_S1-A2_1_8186	Q99829	Q99829;Q5JX45;E7ENH5;H0Y524;B0QZ18;F2Z2V0;A6PVH9	CPNE1_HUMAN	CPNE1	(Dimethyl-n-4)LYGPTNFAPIINHVAR	LYGPTNFAPIINHVAR	(Dimethyl-n-4)LYGPTNFAPIINHVAR3	3	8.04314e-05	8.04314e-05	0.000107804	0.000614628	0.000723066	0.000561167	0.000723589	8.18197e-05	1	6949.02	5928.05	0.000237812	0.00061237	0.731136	0.0421195	0.00491099
C:\Users\marco\Documents\Kai\DimethylDIA\DIA_Quan\Proteome\061524_KAI_Nathaniel_DimethylDIA_EV_Proteome_Quan_DIA_R3_S1-A3_1_8187.d	061524_KAI_Nathaniel_DimethylDIA_EV_Proteome_Quan_DIA_R3_S1-A3_1_8187	Q99829	Q99829;Q5JX45;E7ENH5;H0Y524;B0QZ18;F2Z2V0;A6PVH9	CPNE1_HUMAN	CPNE1	(Dimethyl-n-4)LYGPTNFAPIINHVAR	LYGPTNFAPIINHVAR	(Dimethyl-n-4)LYGPTNFAPIINHVAR3	3	0.000227972	0.000337888	0.000107804	0.000625	0.000751315	0.000561167	0.00075188	0.000227972	1	7698.17	7111.98	0.000237812	0.00061237	0.69602	0.316688	0.00324476
C:\Users\marco\Documents\Kai\DimethylDIA\DIA_Quan\Proteome\061524_KAI_Nathaniel_DimethylDIA_EV_Proteome_Quan_DIA_R1_S1-A1_1_8185.d	061524_KAI_Nathaniel_DimethylDIA_EV_Proteome_Quan_DIA_R1_S1-A1_1_8185	Q99829	Q99829;Q5JX45;E7ENH5;H0Y524;B0QZ18;F2Z2V0;A6PVH9	CPNE1_HUMAN	CPNE1	(Dimethyl-n-8)LYGPTNFAPIINHVAR	LYGPTNFAPIINHVAR	(Dimethyl-n-8)LYGPTNFAPIINHVAR3	3	2.75448e-05	2.75448e-05	0.000107804	0.00066313	0.000701262	0.000561167	0.000701754	0	1	17336.1	16361.9	0.000237812	0.00061237	0.833109	0.262945	2.51702e-05
C:\Users\marco\Documents\Kai\DimethylDIA\DIA_Quan\Proteome\061524_KAI_Nathaniel_DimethylDIA_EV_Proteome_Quan_DIA_R2_S1-A2_1_8186.d	061524_KAI_Nathaniel_DimethylDIA_EV_Proteome_Quan_DIA_R2_S1-A2_1_8186	Q99829	Q99829;Q5JX45;E7ENH5;H0Y524;B0QZ18;F2Z2V0;A6PVH9	CPNE1_HUMAN	CPNE1	(Dimethyl-n-8)LYGPTNFAPIINHVAR	LYGPTNFAPIINHVAR	(Dimethyl-n-8)LYGPTNFAPIINHVAR3	3	8.04314e-05	8.04314e-05	0.000107804	0.000614628	0.000635324	0.000561167	0.000635728	0	1	22038.7	18800.7	0.000237812	0.00061237	0.400795	0.601782	0.000913273
C:\Users\marco\Documents\Kai\DimethylDIA\DIA_Quan\Proteome\061524_KAI_Nathaniel_DimethylDIA_EV_Proteome_Quan_DIA_R3_S1-A3_1_8187.d	061524_KAI_Nathaniel_DimethylDIA_EV_Proteome_Quan_DIA_R3_S1-A3_1_8187	Q99829	Q99829;Q5JX45;E7ENH5;H0Y524;B0QZ18;F2Z2V0;A6PVH9	CPNE1_HUMAN	CPNE1	(Dimethyl-n-8)LYGPTNFAPIINHVAR	LYGPTNFAPIINHVAR	(Dimethyl-n-8)LYGPTNFAPIINHVAR3	3	0.000227972	0.000337888	0.000107804	0.000625	0.000650195	0.000561167	0.000650618	0	1	15328.7	14161.5	0.000237812	0.00061237	0.645577	0.542122	0.000193821
C:\Users\marco\Documents\Kai\DimethylDIA\DIA_Quan\Proteome\061524_KAI_Nathaniel_DimethylDIA_EV_Proteome_Quan_DIA_R1_S1-A1_1_8185.d	061524_KAI_Nathaniel_DimethylDIA_EV_Proteome_Quan_DIA_R1_S1-A1_1_8185	P28838	P28838;H0Y9Q1	AMPL_HUMAN	LAP3	(Dimethyl-n-0)LYGSGDQEAWQK(Dimethyl-K-0)	LYGSGDQEAWQK	(Dimethyl-n-0)LYGSGDQEAWQK(Dimethyl-K-0)2	2	0.00418467	0.0387769	0.0039993	0.00066313	0.00177462	0.000561167	0.0017762	0.00418467	1	6553.54	6101.3	0.00368523	0.00061237	0.54787	0.0944194	0.180173
C:\Users\marco\Documents\Kai\DimethylDIA\DIA_Quan\Proteome\061524_KAI_Nathaniel_DimethylDIA_EV_Proteome_Quan_DIA_R2_S1-A2_1_8186.d	061524_KAI_Nathaniel_DimethylDIA_EV_Proteome_Quan_DIA_R2_S1-A2_1_8186	P28838	P28838;H0Y9Q1	AMPL_HUMAN	LAP3	(Dimethyl-n-0)LYGSGDQEAWQK(Dimethyl-K-0)	LYGSGDQEAWQK	(Dimethyl-n-0)LYGSGDQEAWQK(Dimethyl-K-0)2	2	0.00147678	0.00840343	0.0039993	0.000614628	0.00103199	0.000561167	0.00103306	0.00147678	1	16530.1	15069.8	0.00368523	0.00061237	0.728101	0.955389	0.000915447
C:\Users\marco\Documents\Kai\DimethylDIA\DIA_Quan\Proteome\061524_KAI_Nathaniel_DimethylDIA_EV_Proteome_Quan_DIA_R1_S1-A1_1_8185.d	061524_KAI_Nathaniel_DimethylDIA_EV_Proteome_Quan_DIA_R1_S1-A1_1_8185	P28838	P28838;H0Y9Q1	AMPL_HUMAN	LAP3	(Dimethyl-n-4)LYGSGDQEAWQK(Dimethyl-K-4)	LYGSGDQEAWQK	(Dimethyl-n-4)LYGSGDQEAWQK(Dimethyl-K-4)2	2	0.00418467	0.0387769	0.0039993	0.00066313	0.000820345	0.000561167	0.000821018	0.00418467	1	9760.21	9086.68	0.00368523	0.00061237	0.906884	0.775857	6.00913e-05
C:\Users\marco\Documents\Kai\DimethylDIA\DIA_Quan\Proteome\061524_KAI_Nathaniel_DimethylDIA_EV_Proteome_Quan_DIA_R2_S1-A2_1_8186.d	061524_KAI_Nathaniel_DimethylDIA_EV_Proteome_Quan_DIA_R2_S1-A2_1_8186	P28838	P28838;H0Y9Q1	AMPL_HUMAN	LAP3	(Dimethyl-n-4)LYGSGDQEAWQK(Dimethyl-K-4)	LYGSGDQEAWQK	(Dimethyl-n-4)LYGSGDQEAWQK(Dimethyl-K-4)2	2	0.00147678	0.00840343	0.0039993	0.000614628	0.000723066	0.000561167	0.000723589	0.00147678	1	10376.3	9455.08	0.00368523	0.00061237	0.958199	0.982016	5.00762e-05
C:\Users\marco\Documents\Kai\DimethylDIA\DIA_Quan\Proteome\061524_KAI_Nathaniel_DimethylDIA_EV_Proteome_Quan_DIA_R1_S1-A1_1_8185.d	061524_KAI_Nathaniel_DimethylDIA_EV_Proteome_Quan_DIA_R1_S1-A1_1_8185	P28838	P28838;H0Y9Q1	AMPL_HUMAN	LAP3	(Dimethyl-n-8)LYGSGDQEAWQK(Dimethyl-K-8)	LYGSGDQEAWQK	(Dimethyl-n-8)LYGSGDQEAWQK(Dimethyl-K-8)2	2	0.00418467	0.0387769	0.0039993	0.00066313	0.000701262	0.000561167	0.000701754	0	1	13821.9	13279.8	0.00368523	0.00061237	0.843573	1.33215	2.51702e-05
C:\Users\marco\Documents\Kai\DimethylDIA\DIA_Quan\Proteome\061524_KAI_Nathaniel_DimethylDIA_EV_Proteome_Quan_DIA_R2_S1-A2_1_8186.d	061524_KAI_Nathaniel_DimethylDIA_EV_Proteome_Quan_DIA_R2_S1-A2_1_8186	P28838	P28838;H0Y9Q1	AMPL_HUMAN	LAP3	(Dimethyl-n-8)LYGSGDQEAWQK(Dimethyl-K-8)	LYGSGDQEAWQK	(Dimethyl-n-8)LYGSGDQEAWQK(Dimethyl-K-8)2	2	0.00147678	0.00840343	0.0039993	0.000614628	0.000635324	0.000561167	0.000635728	0	1	20279	18494.4	0.00368523	0.00061237	0.984832	1.19032	2.03593e-05
C:\Users\marco\Documents\Kai\DimethylDIA\DIA_Quan\Proteome\061524_KAI_Nathaniel_DimethylDIA_EV_Proteome_Quan_DIA_R1_S1-A1_1_8185.d	061524_KAI_Nathaniel_DimethylDIA_EV_Proteome_Quan_DIA_R1_S1-A1_1_8185	Q14152	Q14152	EIF3A_HUMAN	EIF3A	(Dimethyl-n-0)LYHDIAQQAFK(Dimethyl-K-0)	LYHDIAQQAFK	(Dimethyl-n-0)LYHDIAQQAFK(Dimethyl-K-0)2	2	0.00069021	0.00321873	0.00491867	0.00066313	0.00125628	0.000561167	0.00125786	0.00069021	1	5445.2	5731.77	0.00464024	0.00061237	0.387334	0.540103	0.101627
C:\Users\marco\Documents\Kai\DimethylDIA\DIA_Quan\Proteome\061524_KAI_Nathaniel_DimethylDIA_EV_Proteome_Quan_DIA_R2_S1-A2_1_8186.d	061524_KAI_Nathaniel_DimethylDIA_EV_Proteome_Quan_DIA_R2_S1-A2_1_8186	Q14152	Q14152	EIF3A_HUMAN	EIF3A	(Dimethyl-n-0)LYHDIAQQAFK(Dimethyl-K-0)	LYHDIAQQAFK	(Dimethyl-n-0)LYHDIAQQAFK(Dimethyl-K-0)2	2	9.80956e-05	9.80956e-05	0.00491867	0.000614628	0.00103199	0.000561167	0.00103306	9.80956e-05	1	3909.15	3606.26	0.00464024	0.00061237	0.620514	0.515895	0.0447332
C:\Users\marco\Documents\Kai\DimethylDIA\DIA_Quan\Proteome\061524_KAI_Nathaniel_DimethylDIA_EV_Proteome_Quan_DIA_R1_S1-A1_1_8185.d	061524_KAI_Nathaniel_DimethylDIA_EV_Proteome_Quan_DIA_R1_S1-A1_1_8185	Q14152	Q14152	EIF3A_HUMAN	EIF3A	(Dimethyl-n-4)LYHDIAQQAFK(Dimethyl-K-4)	LYHDIAQQAFK	(Dimethyl-n-4)LYHDIAQQAFK(Dimethyl-K-4)2	2	0.00069021	0.00321873	0.00491867	0.00066313	0.000820345	0.000561167	0.000821018	0.00069021	1	4126.84	4344.03	0.00464024	0.00061237	0.497011	0.697027	0.000706803
C:\Users\marco\Documents\Kai\DimethylDIA\DIA_Quan\Proteome\061524_KAI_Nathaniel_DimethylDIA_EV_Proteome_Quan_DIA_R2_S1-A2_1_8186.d	061524_KAI_Nathaniel_DimethylDIA_EV_Proteome_Quan_DIA_R2_S1-A2_1_8186	Q14152	Q14152	EIF3A_HUMAN	EIF3A	(Dimethyl-n-4)LYHDIAQQAFK(Dimethyl-K-4)	LYHDIAQQAFK	(Dimethyl-n-4)LYHDIAQQAFK(Dimethyl-K-4)2	2	9.80956e-05	9.80956e-05	0.00491867	0.000614628	0.000723066	0.000561167	0.000723589	9.80956e-05	1	3137.12	2894.05	0.00464024	0.00061237	0.0827989	1.36977	0.00172275
C:\Users\marco\Documents\Kai\DimethylDIA\DIA_Quan\Proteome\061524_KAI_Nathaniel_DimethylDIA_EV_Proteome_Quan_DIA_R1_S1-A1_1_8185.d	061524_KAI_Nathaniel_DimethylDIA_EV_Proteome_Quan_DIA_R1_S1-A1_1_8185	Q14152	Q14152	EIF3A_HUMAN	EIF3A	(Dimethyl-n-8)LYHDIAQQAFK(Dimethyl-K-8)	LYHDIAQQAFK	(Dimethyl-n-8)LYHDIAQQAFK(Dimethyl-K-8)2	2	0.00069021	0.00321873	0.00491867	0.00066313	0.000701262	0.000561167	0.000701754	0.00069021	1	5983.47	6353.31	0.00464024	0.00061237	0.45833	1.3631	0.000156913
C:\Users\marco\Documents\Kai\DimethylDIA\DIA_Quan\Proteome\061524_KAI_Nathaniel_DimethylDIA_EV_Proteome_Quan_DIA_R2_S1-A2_1_8186.d	061524_KAI_Nathaniel_DimethylDIA_EV_Proteome_Quan_DIA_R2_S1-A2_1_8186	Q14152	Q14152	EIF3A_HUMAN	EIF3A	(Dimethyl-n-8)LYHDIAQQAFK(Dimethyl-K-8)	LYHDIAQQAFK	(Dimethyl-n-8)LYHDIAQQAFK(Dimethyl-K-8)2	2	9.80956e-05	9.80956e-05	0.00491867	0.000614628	0.000635324	0.000561167	0.000635728	9.80956e-05	1	2691.74	2535.92	0.00464024	0.00061237	0.662208	0.186174	0.0223141
C:\Users\marco\Documents\Kai\DimethylDIA\DIA_Quan\Proteome\061524_KAI_Nathaniel_DimethylDIA_EV_Proteome_Quan_DIA_R3_S1-A3_1_8187.d	061524_KAI_Nathaniel_DimethylDIA_EV_Proteome_Quan_DIA_R3_S1-A3_1_8187	Q14152	Q14152	EIF3A_HUMAN	EIF3A	(Dimethyl-n-8)LYHDIAQQAFK(Dimethyl-K-8)	LYHDIAQQAFK	(Dimethyl-n-8)LYHDIAQQAFK(Dimethyl-K-8)2	2	0.000419757	0.000551743	0.00491867	0.000625	0.000650195	0.000561167	0.000650618	0.000419757	1	6442.73	6083.77	0.00464024	0.00061237	0.69416	1.96189	2.07008e-05
C:\Users\marco\Documents\Kai\DimethylDIA\DIA_Quan\Proteome\061524_KAI_Nathaniel_DimethylDIA_EV_Proteome_Quan_DIA_R1_S1-A1_1_8185.d	061524_KAI_Nathaniel_DimethylDIA_EV_Proteome_Quan_DIA_R1_S1-A1_1_8185	Q14152	Q14152	EIF3A_HUMAN	EIF3A	(Dimethyl-n-0)LYHDIAQQAFK(Dimethyl-K-0)	LYHDIAQQAFK	(Dimethyl-n-0)LYHDIAQQAFK(Dimethyl-K-0)3	3	0.00069021	0.00321873	0.00455218	0.00066313	0.00125628	0.000561167	0.00125786	0.00069021	1	6403.14	6740.12	0.00407275	0.00061237	0.81352	0.239237	0.0293595
C:\Users\marco\Documents\Kai\DimethylDIA\DIA_Quan\Proteome\061524_KAI_Nathaniel_DimethylDIA_EV_Proteome_Quan_DIA_R2_S1-A2_1_8186.d	061524_KAI_Nathaniel_DimethylDIA_EV_Proteome_Quan_DIA_R2_S1-A2_1_8186	Q14152	Q14152	EIF3A_HUMAN	EIF3A	(Dimethyl-n-0)LYHDIAQQAFK(Dimethyl-K-0)	LYHDIAQQAFK	(Dimethyl-n-0)LYHDIAQQAFK(Dimethyl-K-0)3	3	9.80956e-05	9.80956e-05	0.00455218	0.000614628	0.00103199	0.000561167	0.00103306	9.80956e-05	1	6801	6619.17	0.00407275	0.00061237	0.916295	1.07743	0.000428897
C:\Users\marco\Documents\Kai\DimethylDIA\DIA_Quan\Proteome\061524_KAI_Nathaniel_DimethylDIA_EV_Proteome_Quan_DIA_R3_S1-A3_1_8187.d	061524_KAI_Nathaniel_DimethylDIA_EV_Proteome_Quan_DIA_R3_S1-A3_1_8187	Q14152	Q14152	EIF3A_HUMAN	EIF3A	(Dimethyl-n-0)LYHDIAQQAFK(Dimethyl-K-0)	LYHDIAQQAFK	(Dimethyl-n-0)LYHDIAQQAFK(Dimethyl-K-0)3	3	0.000419757	0.000551743	0.00455218	0.000625	0.00102354	0.000561167	0.00102459	0.000419757	1	6933.37	6595.26	0.00407275	0.00061237	0.903931	1.41438	0.000161934
C:\Users\marco\Documents\Kai\DimethylDIA\DIA_Quan\Proteome\061524_KAI_Nathaniel_DimethylDIA_EV_Proteome_Quan_DIA_R1_S1-A1_1_8185.d	061524_KAI_Nathaniel_DimethylDIA_EV_Proteome_Quan_DIA_R1_S1-A1_1_8185	Q14152	Q14152	EIF3A_HUMAN	EIF3A	(Dimethyl-n-4)LYHDIAQQAFK(Dimethyl-K-4)	LYHDIAQQAFK	(Dimethyl-n-4)LYHDIAQQAFK(Dimethyl-K-4)3	3	0.00069021	0.00321873	0.00455218	0.00066313	0.000820345	0.000561167	0.000821018	0.00069021	1	12298.5	12945.7	0.00407275	0.00061237	0.828745	1.18083	6.00913e-05
C:\Users\marco\Documents\Kai\DimethylDIA\DIA_Quan\Proteome\061524_KAI_Nathaniel_DimethylDIA_EV_Proteome_Quan_DIA_R2_S1-A2_1_8186.d	061524_KAI_Nathaniel_DimethylDIA_EV_Proteome_Quan_DIA_R2_S1-A2_1_8186	Q14152	Q14152	EIF3A_HUMAN	EIF3A	(Dimethyl-n-4)LYHDIAQQAFK(Dimethyl-K-4)	LYHDIAQQAFK	(Dimethyl-n-4)LYHDIAQQAFK(Dimethyl-K-4)3	3	9.80956e-05	9.80956e-05	0.00455218	0.000614628	0.000723066	0.000561167	0.000723589	9.80956e-05	1	11115.6	10254.3	0.00407275	0.00061237	0.71166	0.766227	0.00430771
C:\Users\marco\Documents\Kai\DimethylDIA\DIA_Quan\Proteome\061524_KAI_Nathaniel_DimethylDIA_EV_Proteome_Quan_DIA_R3_S1-A3_1_8187.d	061524_KAI_Nathaniel_DimethylDIA_EV_Proteome_Quan_DIA_R3_S1-A3_1_8187	Q14152	Q14152	EIF3A_HUMAN	EIF3A	(Dimethyl-n-4)LYHDIAQQAFK(Dimethyl-K-4)	LYHDIAQQAFK	(Dimethyl-n-4)LYHDIAQQAFK(Dimethyl-K-4)3	3	0.000419757	0.000551743	0.00455218	0.000625	0.000751315	0.000561167	0.00075188	0	1	10937.4	10474.6	0.00407275	0.00061237	0.718808	1.39788	5.12473e-05
C:\Users\marco\Documents\Kai\DimethylDIA\DIA_Quan\Proteome\061524_KAI_Nathaniel_DimethylDIA_EV_Proteome_Quan_DIA_R1_S1-A1_1_8185.d	061524_KAI_Nathaniel_DimethylDIA_EV_Proteome_Quan_DIA_R1_S1-A1_1_8185	Q14152	Q14152	EIF3A_HUMAN	EIF3A	(Dimethyl-n-8)LYHDIAQQAFK(Dimethyl-K-8)	LYHDIAQQAFK	(Dimethyl-n-8)LYHDIAQQAFK(Dimethyl-K-8)3	3	0.00069021	0.00321873	0.00455218	0.00066313	0.000701262	0.000561167	0.000701754	0	1	17028.4	17924.6	0.00407275	0.00061237	0.745896	1.0117	4.92573e-05
C:\Users\marco\Documents\Kai\DimethylDIA\DIA_Quan\Proteome\061524_KAI_Nathaniel_DimethylDIA_EV_Proteome_Quan_DIA_R2_S1-A2_1_8186.d	061524_KAI_Nathaniel_DimethylDIA_EV_Proteome_Quan_DIA_R2_S1-A2_1_8186	Q14152	Q14152	EIF3A_HUMAN	EIF3A	(Dimethyl-n-8)LYHDIAQQAFK(Dimethyl-K-8)	LYHDIAQQAFK	(Dimethyl-n-8)LYHDIAQQAFK(Dimethyl-K-8)3	3	9.80956e-05	9.80956e-05	0.00455218	0.000614628	0.000635324	0.000561167	0.000635728	0	1	24325.9	23035	0.00407275	0.00061237	0.88236	2.12782	2.03593e-05
C:\Users\marco\Documents\Kai\DimethylDIA\DIA_Quan\Proteome\061524_KAI_Nathaniel_DimethylDIA_EV_Proteome_Quan_DIA_R3_S1-A3_1_8187.d	061524_KAI_Nathaniel_DimethylDIA_EV_Proteome_Quan_DIA_R3_S1-A3_1_8187	Q14152	Q14152	EIF3A_HUMAN	EIF3A	(Dimethyl-n-8)LYHDIAQQAFK(Dimethyl-K-8)	LYHDIAQQAFK	(Dimethyl-n-8)LYHDIAQQAFK(Dimethyl-K-8)3	3	0.000419757	0.000551743	0.00455218	0.000625	0.000650195	0.000561167	0.000650618	0.000419757	1	13999.8	13219.8	0.00407275	0.00061237	0.891061	1.0173	2.07008e-05
C:\Users\marco\Documents\Kai\DimethylDIA\DIA_Quan\Proteome\061524_KAI_Nathaniel_DimethylDIA_EV_Proteome_Quan_DIA_R1_S1-A1_1_8185.d	061524_KAI_Nathaniel_DimethylDIA_EV_Proteome_Quan_DIA_R1_S1-A1_1_8185	P98160	P98160	PGBM_HUMAN	HSPG2	(Dimethyl-n-0)LYIFQASPADAGQYVC(Carbamidomethyl)R	LYIFQASPADAGQYVCR	(Dimethyl-n-0)LYIFQASPADAGQYVC(Carbamidomethyl)R2	2	0.000131337	0.000259791	0.000115527	0.00066313	0.00125628	0.000561167	0.00125786	0.000131337	1	3060.63	2713.28	0.000319591	0.00061237	0.185599	0.0261002	1
C:\Users\marco\Documents\Kai\DimethylDIA\DIA_Quan\Proteome\061524_KAI_Nathaniel_DimethylDIA_EV_Proteome_Quan_DIA_R2_S1-A2_1_8186.d	061524_KAI_Nathaniel_DimethylDIA_EV_Proteome_Quan_DIA_R2_S1-A2_1_8186	P98160	P98160	PGBM_HUMAN	HSPG2	(Dimethyl-n-0)LYIFQASPADAGQYVC(Carbamidomethyl)R	LYIFQASPADAGQYVCR	(Dimethyl-n-0)LYIFQASPADAGQYVC(Carbamidomethyl)R2	2	9.29861e-05	9.29861e-05	0.000115527	0.000614628	0.00103199	0.000561167	0.00103306	9.29861e-05	1	7292.49	6416.58	0.000319591	0.00061237	0.692406	0.930445	0.00121829
C:\Users\marco\Documents\Kai\DimethylDIA\DIA_Quan\Proteome\061524_KAI_Nathaniel_DimethylDIA_EV_Proteome_Quan_DIA_R3_S1-A3_1_8187.d	061524_KAI_Nathaniel_DimethylDIA_EV_Proteome_Quan_DIA_R3_S1-A3_1_8187	P98160	P98160	PGBM_HUMAN	HSPG2	(Dimethyl-n-0)LYIFQASPADAGQYVC(Carbamidomethyl)R	LYIFQASPADAGQYVCR	(Dimethyl-n-0)LYIFQASPADAGQYVC(Carbamidomethyl)R2	2	0.000227972	0.000337888	0.000115527	0.000625	0.00102354	0.000561167	0.00102459	0.000227972	1	6919.61	6540.79	0.000319591	0.00061237	0.695534	0.0227359	0.0508668
C:\Users\marco\Documents\Kai\DimethylDIA\DIA_Quan\Proteome\061524_KAI_Nathaniel_DimethylDIA_EV_Proteome_Quan_DIA_R1_S1-A1_1_8185.d	061524_KAI_Nathaniel_DimethylDIA_EV_Proteome_Quan_DIA_R1_S1-A1_1_8185	P98160	P98160	PGBM_HUMAN	HSPG2	(Dimethyl-n-4)LYIFQASPADAGQYVC(Carbamidomethyl)R	LYIFQASPADAGQYVCR	(Dimethyl-n-4)LYIFQASPADAGQYVC(Carbamidomethyl)R2	2	0.000131337	0.000259791	0.000115527	0.00066313	0.000820345	0.000561167	0.000821018	0.000131337	1	7189.84	6373.88	0.000319591	0.00061237	0.621655	0.302693	0.00306241
C:\Users\marco\Documents\Kai\DimethylDIA\DIA_Quan\Proteome\061524_KAI_Nathaniel_DimethylDIA_EV_Proteome_Quan_DIA_R2_S1-A2_1_8186.d	061524_KAI_Nathaniel_DimethylDIA_EV_Proteome_Quan_DIA_R2_S1-A2_1_8186	P98160	P98160	PGBM_HUMAN	HSPG2	(Dimethyl-n-4)LYIFQASPADAGQYVC(Carbamidomethyl)R	LYIFQASPADAGQYVCR	(Dimethyl-n-4)LYIFQASPADAGQYVC(Carbamidomethyl)R2	2	9.29861e-05	9.29861e-05	0.000115527	0.000614628	0.000723066	0.000561167	0.000723589	9.29861e-05	1	13322.9	11658.8	0.000319591	0.00061237	0.719546	0.073913	0.0168918
C:\Users\marco\Documents\Kai\DimethylDIA\DIA_Quan\Proteome\061524_KAI_Nathaniel_DimethylDIA_EV_Proteome_Quan_DIA_R3_S1-A3_1_8187.d	061524_KAI_Nathaniel_DimethylDIA_EV_Proteome_Quan_DIA_R3_S1-A3_1_8187	P98160	P98160	PGBM_HUMAN	HSPG2	(Dimethyl-n-4)LYIFQASPADAGQYVC(Carbamidomethyl)R	LYIFQASPADAGQYVCR	(Dimethyl-n-4)LYIFQASPADAGQYVC(Carbamidomethyl)R2	2	0.000227972	0.000337888	0.000115527	0.000625	0.000751315	0.000561167	0.00075188	0.000227972	1	3140.46	2986.25	0.000319591	0.00061237	0.294495	0.0410387	0.0633238
C:\Users\marco\Documents\Kai\DimethylDIA\DIA_Quan\Proteome\061524_KAI_Nathaniel_DimethylDIA_EV_Proteome_Quan_DIA_R1_S1-A1_1_8185.d	061524_KAI_Nathaniel_DimethylDIA_EV_Proteome_Quan_DIA_R1_S1-A1_1_8185	P98160	P98160	PGBM_HUMAN	HSPG2	(Dimethyl-n-8)LYIFQASPADAGQYVC(Carbamidomethyl)R	LYIFQASPADAGQYVCR	(Dimethyl-n-8)LYIFQASPADAGQYVC(Carbamidomethyl)R2	2	0.000131337	0.000259791	0.000115527	0.00066313	0.000701262	0.000561167	0.000701754	0.000131337	1	8523.2	7659.27	0.000319591	0.00061237	0.638157	0.454899	0.0035581
C:\Users\marco\Documents\Kai\DimethylDIA\DIA_Quan\Proteome\061524_KAI_Nathaniel_DimethylDIA_EV_Proteome_Quan_DIA_R2_S1-A2_1_8186.d	061524_KAI_Nathaniel_DimethylDIA_EV_Proteome_Quan_DIA_R2_S1-A2_1_8186	P98160	P98160	PGBM_HUMAN	HSPG2	(Dimethyl-n-8)LYIFQASPADAGQYVC(Carbamidomethyl)R	LYIFQASPADAGQYVCR	(Dimethyl-n-8)LYIFQASPADAGQYVC(Carbamidomethyl)R2	2	9.29861e-05	9.29861e-05	0.000115527	0.000614628	0.000635324	0.000561167	0.000635728	9.29861e-05	1	9776.01	8554.91	0.000319591	0.00061237	0.788574	0.658299	0.000165371
C:\Users\marco\Documents\Kai\DimethylDIA\DIA_Quan\Proteome\061524_KAI_Nathaniel_DimethylDIA_EV_Proteome_Quan_DIA_R3_S1-A3_1_8187.d	061524_KAI_Nathaniel_DimethylDIA_EV_Proteome_Quan_DIA_R3_S1-A3_1_8187	P98160	P98160	PGBM_HUMAN	HSPG2	(Dimethyl-n-8)LYIFQASPADAGQYVC(Carbamidomethyl)R	LYIFQASPADAGQYVCR	(Dimethyl-n-8)LYIFQASPADAGQYVC(Carbamidomethyl)R2	2	0.000227972	0.000337888	0.000115527	0.000625	0.000650195	0.000561167	0.000650618	0.000227972	1	20600.2	19588.7	0.000319591	0.00061237	0.844713	0.571475	2.07008e-05
C:\Users\marco\Documents\Kai\DimethylDIA\DIA_Quan\Proteome\061524_KAI_Nathaniel_DimethylDIA_EV_Proteome_Quan_DIA_R1_S1-A1_1_8185.d	061524_KAI_Nathaniel_DimethylDIA_EV_Proteome_Quan_DIA_R1_S1-A1_1_8185	P98160	P98160	PGBM_HUMAN	HSPG2	(Dimethyl-n-0)LYIFQASPADAGQYVC(Carbamidomethyl)R	LYIFQASPADAGQYVCR	(Dimethyl-n-0)LYIFQASPADAGQYVC(Carbamidomethyl)R3	3	0.000131337	0.000259791	9.29861e-05	0.00066313	0.00125628	0.000561167	0.00125786	0.000131337	1	4475.15	3986.87	2.45022e-05	0.00061237	0.27488	0.118885	0.201578
C:\Users\marco\Documents\Kai\DimethylDIA\DIA_Quan\Proteome\061524_KAI_Nathaniel_DimethylDIA_EV_Proteome_Quan_DIA_R2_S1-A2_1_8186.d	061524_KAI_Nathaniel_DimethylDIA_EV_Proteome_Quan_DIA_R2_S1-A2_1_8186	P98160	P98160	PGBM_HUMAN	HSPG2	(Dimethyl-n-0)LYIFQASPADAGQYVC(Carbamidomethyl)R	LYIFQASPADAGQYVCR	(Dimethyl-n-0)LYIFQASPADAGQYVC(Carbamidomethyl)R3	3	9.29861e-05	9.29861e-05	9.29861e-05	0.000614628	0.00103199	0.000561167	0.00103306	9.29861e-05	1	5077.16	4427.18	2.45022e-05	0.00061237	0.610242	0.0293498	0.0320955
C:\Users\marco\Documents\Kai\DimethylDIA\DIA_Quan\Proteome\061524_KAI_Nathaniel_DimethylDIA_EV_Proteome_Quan_DIA_R3_S1-A3_1_8187.d	061524_KAI_Nathaniel_DimethylDIA_EV_Proteome_Quan_DIA_R3_S1-A3_1_8187	P98160	P98160	PGBM_HUMAN	HSPG2	(Dimethyl-n-0)LYIFQASPADAGQYVC(Carbamidomethyl)R	LYIFQASPADAGQYVCR	(Dimethyl-n-0)LYIFQASPADAGQYVC(Carbamidomethyl)R3	3	0.000227972	0.000337888	9.29861e-05	0.000625	0.00102354	0.000561167	0.00102459	0.000227972	1	3227.12	3055.85	2.45022e-05	0.00061237	0.302252	0.358208	0.042295
C:\Users\marco\Documents\Kai\DimethylDIA\DIA_Quan\Proteome\061524_KAI_Nathaniel_DimethylDIA_EV_Proteome_Quan_DIA_R1_S1-A1_1_8185.d	061524_KAI_Nathaniel_DimethylDIA_EV_Proteome_Quan_DIA_R1_S1-A1_1_8185	P98160	P98160	PGBM_HUMAN	HSPG2	(Dimethyl-n-4)LYIFQASPADAGQYVC(Carbamidomethyl)R	LYIFQASPADAGQYVCR	(Dimethyl-n-4)LYIFQASPADAGQYVC(Carbamidomethyl)R3	3	0.000131337	0.000259791	9.29861e-05	0.00066313	0.000820345	0.000561167	0.000821018	0.000131337	1	2984.85	2659.17	2.45022e-05	0.00061237	0.28454	0.54919	0.00201103
C:\Users\marco\Documents\Kai\DimethylDIA\DIA_Quan\Proteome\061524_KAI_Nathaniel_DimethylDIA_EV_Proteome_Quan_DIA_R2_S1-A2_1_8186.d	061524_KAI_Nathaniel_DimethylDIA_EV_Proteome_Quan_DIA_R2_S1-A2_1_8186	P98160	P98160	PGBM_HUMAN	HSPG2	(Dimethyl-n-4)LYIFQASPADAGQYVC(Carbamidomethyl)R	LYIFQASPADAGQYVCR	(Dimethyl-n-4)LYIFQASPADAGQYVC(Carbamidomethyl)R3	3	9.29861e-05	9.29861e-05	9.29861e-05	0.000614628	0.000723066	0.000561167	0.000723589	0	1	4900.38	4282.33	2.45022e-05	0.00061237	0.68591	0.520825	0.000168575
C:\Users\marco\Documents\Kai\DimethylDIA\DIA_Quan\Proteome\061524_KAI_Nathaniel_DimethylDIA_EV_Proteome_Quan_DIA_R3_S1-A3_1_8187.d	061524_KAI_Nathaniel_DimethylDIA_EV_Proteome_Quan_DIA_R3_S1-A3_1_8187	P98160	P98160	PGBM_HUMAN	HSPG2	(Dimethyl-n-4)LYIFQASPADAGQYVC(Carbamidomethyl)R	LYIFQASPADAGQYVCR	(Dimethyl-n-4)LYIFQASPADAGQYVC(Carbamidomethyl)R3	3	0.000227972	0.000337888	9.29861e-05	0.000625	0.000751315	0.000561167	0.00075188	0.000227972	1	3824.91	3621.91	2.45022e-05	0.00061237	0.721206	0.301375	0.00127828
C:\Users\marco\Documents\Kai\DimethylDIA\DIA_Quan\Proteome\061524_KAI_Nathaniel_DimethylDIA_EV_Proteome_Quan_DIA_R1_S1-A1_1_8185.d	061524_KAI_Nathaniel_DimethylDIA_EV_Proteome_Quan_DIA_R1_S1-A1_1_8185	P98160	P98160	PGBM_HUMAN	HSPG2	(Dimethyl-n-8)LYIFQASPADAGQYVC(Carbamidomethyl)R	LYIFQASPADAGQYVCR	(Dimethyl-n-8)LYIFQASPADAGQYVC(Carbamidomethyl)R3	3	0.000131337	0.000259791	9.29861e-05	0.00066313	0.000701262	0.000561167	0.000701754	0	1	7291.57	6495.98	2.45022e-05	0.00061237	0.829768	0.166755	0.000197616
C:\Users\marco\Documents\Kai\DimethylDIA\DIA_Quan\Proteome\061524_KAI_Nathaniel_DimethylDIA_EV_Proteome_Quan_DIA_R2_S1-A2_1_8186.d	061524_KAI_Nathaniel_DimethylDIA_EV_Proteome_Quan_DIA_R2_S1-A2_1_8186	P98160	P98160	PGBM_HUMAN	HSPG2	(Dimethyl-n-8)LYIFQASPADAGQYVC(Carbamidomethyl)R	LYIFQASPADAGQYVCR	(Dimethyl-n-8)LYIFQASPADAGQYVC(Carbamidomethyl)R3	3	9.29861e-05	9.29861e-05	9.29861e-05	0.000614628	0.000635324	0.000561167	0.000635728	9.29861e-05	1	8915.47	7791.02	2.45022e-05	0.00061237	0.590007	0.148315	0.00347307
C:\Users\marco\Documents\Kai\DimethylDIA\DIA_Quan\Proteome\061524_KAI_Nathaniel_DimethylDIA_EV_Proteome_Quan_DIA_R3_S1-A3_1_8187.d	061524_KAI_Nathaniel_DimethylDIA_EV_Proteome_Quan_DIA_R3_S1-A3_1_8187	P98160	P98160	PGBM_HUMAN	HSPG2	(Dimethyl-n-8)LYIFQASPADAGQYVC(Carbamidomethyl)R	LYIFQASPADAGQYVCR	(Dimethyl-n-8)LYIFQASPADAGQYVC(Carbamidomethyl)R3	3	0.000227972	0.000337888	9.29861e-05	0.000625	0.000650195	0.000561167	0.000650618	0	1	8814.43	8346.62	2.45022e-05	0.00061237	0.650151	0.48184	0.000467232
C:\Users\marco\Documents\Kai\DimethylDIA\DIA_Quan\Proteome\061524_KAI_Nathaniel_DimethylDIA_EV_Proteome_Quan_DIA_R1_S1-A1_1_8185.d	061524_KAI_Nathaniel_DimethylDIA_EV_Proteome_Quan_DIA_R1_S1-A1_1_8185	P49720	P49720;A0A087WUL2;A0A087WY10;A0A087WXQ8	PSB3_HUMAN	PSMB3	(Dimethyl-n-0)LYIGLAGLATDVQTVAQR	LYIGLAGLATDVQTVAQR	(Dimethyl-n-0)LYIGLAGLATDVQTVAQR3	3	0.000131337	0.000259791	0.000131337	0.00066313	0.00233463	0.000561167	0.00233645	0.000131337	1	6888.23	6176.89	0.000319591	0.00061237	0.150677	0.120416	1
C:\Users\marco\Documents\Kai\DimethylDIA\DIA_Quan\Proteome\061524_KAI_Nathaniel_DimethylDIA_EV_Proteome_Quan_DIA_R2_S1-A2_1_8186.d	061524_KAI_Nathaniel_DimethylDIA_EV_Proteome_Quan_DIA_R2_S1-A2_1_8186	P49720	P49720;A0A087WUL2;A0A087WY10;A0A087WXQ8	PSB3_HUMAN	PSMB3	(Dimethyl-n-0)LYIGLAGLATDVQTVAQR	LYIGLAGLATDVQTVAQR	(Dimethyl-n-0)LYIGLAGLATDVQTVAQR3	3	0.000197589	0.000315232	0.000131337	0.000614628	0.00144613	0.000561167	0.00144823	0.000197589	1	8629.29	7400.52	0.000319591	0.00061237	0.535578	0.341804	0.0646963
C:\Users\marco\Documents\Kai\DimethylDIA\DIA_Quan\Proteome\061524_KAI_Nathaniel_DimethylDIA_EV_Proteome_Quan_DIA_R3_S1-A3_1_8187.d	061524_KAI_Nathaniel_DimethylDIA_EV_Proteome_Quan_DIA_R3_S1-A3_1_8187	P49720	P49720;A0A087WUL2;A0A087WY10;A0A087WXQ8	PSB3_HUMAN	PSMB3	(Dimethyl-n-0)LYIGLAGLATDVQTVAQR	LYIGLAGLATDVQTVAQR	(Dimethyl-n-0)LYIGLAGLATDVQTVAQR3	3	0.000419757	0.000551743	0.000131337	0.000625	0.00149813	0.000561167	0.00150038	0.000419757	1	6193.21	5124.37	0.000319591	0.00061237	0.407867	0.338428	0.161862
C:\Users\marco\Documents\Kai\DimethylDIA\DIA_Quan\Proteome\061524_KAI_Nathaniel_DimethylDIA_EV_Proteome_Quan_DIA_R1_S1-A1_1_8185.d	061524_KAI_Nathaniel_DimethylDIA_EV_Proteome_Quan_DIA_R1_S1-A1_1_8185	P49720	P49720;A0A087WUL2;A0A087WY10;A0A087WXQ8	PSB3_HUMAN	PSMB3	(Dimethyl-n-4)LYIGLAGLATDVQTVAQR	LYIGLAGLATDVQTVAQR	(Dimethyl-n-4)LYIGLAGLATDVQTVAQR3	3	0.000131337	0.000259791	0.000131337	0.00066313	0.000820345	0.000561167	0.000821018	0.000131337	1	4906.07	4399.43	0.000319591	0.00061237	0.667272	0.551061	0.00435753
C:\Users\marco\Documents\Kai\DimethylDIA\DIA_Quan\Proteome\061524_KAI_Nathaniel_DimethylDIA_EV_Proteome_Quan_DIA_R2_S1-A2_1_8186.d	061524_KAI_Nathaniel_DimethylDIA_EV_Proteome_Quan_DIA_R2_S1-A2_1_8186	P49720	P49720;A0A087WUL2;A0A087WY10;A0A087WXQ8	PSB3_HUMAN	PSMB3	(Dimethyl-n-4)LYIGLAGLATDVQTVAQR	LYIGLAGLATDVQTVAQR	(Dimethyl-n-4)LYIGLAGLATDVQTVAQR3	3	0.000197589	0.000315232	0.000131337	0.000614628	0.000723066	0.000561167	0.000723589	0.000197589	1	3551.26	3046.22	0.000319591	0.00061237	0.634287	0.455048	0.0111069
C:\Users\marco\Documents\Kai\DimethylDIA\DIA_Quan\Proteome\061524_KAI_Nathaniel_DimethylDIA_EV_Proteome_Quan_DIA_R3_S1-A3_1_8187.d	061524_KAI_Nathaniel_DimethylDIA_EV_Proteome_Quan_DIA_R3_S1-A3_1_8187	P49720	P49720;A0A087WUL2;A0A087WY10;A0A087WXQ8	PSB3_HUMAN	PSMB3	(Dimethyl-n-4)LYIGLAGLATDVQTVAQR	LYIGLAGLATDVQTVAQR	(Dimethyl-n-4)LYIGLAGLATDVQTVAQR3	3	0.000419757	0.000551743	0.000131337	0.000625	0.000751315	0.000561167	0.00075188	0	1	5932.63	4909.71	0.000319591	0.00061237	0.629224	1.07945	0.00163064
C:\Users\marco\Documents\Kai\DimethylDIA\DIA_Quan\Proteome\061524_KAI_Nathaniel_DimethylDIA_EV_Proteome_Quan_DIA_R1_S1-A1_1_8185.d	061524_KAI_Nathaniel_DimethylDIA_EV_Proteome_Quan_DIA_R1_S1-A1_1_8185	P49720	P49720;A0A087WUL2;A0A087WY10;A0A087WXQ8	PSB3_HUMAN	PSMB3	(Dimethyl-n-8)LYIGLAGLATDVQTVAQR	LYIGLAGLATDVQTVAQR	(Dimethyl-n-8)LYIGLAGLATDVQTVAQR3	3	0.000131337	0.000259791	0.000131337	0.00066313	0.000701262	0.000561167	0.000701754	0	1	4650.01	4172.88	0.000319591	0.00061237	0.239644	1.09435	0.000854623
C:\Users\marco\Documents\Kai\DimethylDIA\DIA_Quan\Proteome\061524_KAI_Nathaniel_DimethylDIA_EV_Proteome_Quan_DIA_R2_S1-A2_1_8186.d	061524_KAI_Nathaniel_DimethylDIA_EV_Proteome_Quan_DIA_R2_S1-A2_1_8186	P49720	P49720;A0A087WUL2;A0A087WY10;A0A087WXQ8	PSB3_HUMAN	PSMB3	(Dimethyl-n-8)LYIGLAGLATDVQTVAQR	LYIGLAGLATDVQTVAQR	(Dimethyl-n-8)LYIGLAGLATDVQTVAQR3	3	0.000197589	0.000315232	0.000131337	0.000614628	0.000635324	0.000561167	0.000635728	0	1	9282.45	7960.67	0.000319591	0.00061237	0.490835	1.25687	2.03593e-05
C:\Users\marco\Documents\Kai\DimethylDIA\DIA_Quan\Proteome\061524_KAI_Nathaniel_DimethylDIA_EV_Proteome_Quan_DIA_R3_S1-A3_1_8187.d	061524_KAI_Nathaniel_DimethylDIA_EV_Proteome_Quan_DIA_R3_S1-A3_1_8187	P49720	P49720;A0A087WUL2;A0A087WY10;A0A087WXQ8	PSB3_HUMAN	PSMB3	(Dimethyl-n-8)LYIGLAGLATDVQTVAQR	LYIGLAGLATDVQTVAQR	(Dimethyl-n-8)LYIGLAGLATDVQTVAQR3	3	0.000419757	0.000551743	0.000131337	0.000625	0.000650195	0.000561167	0.000650618	0.000419757	1	11238.6	9300.78	0.000319591	0.00061237	0.656689	2.19577	2.07008e-05
C:\Users\marco\Documents\Kai\DimethylDIA\DIA_Quan\Proteome\061524_KAI_Nathaniel_DimethylDIA_EV_Proteome_Quan_DIA_R1_S1-A1_1_8185.d	061524_KAI_Nathaniel_DimethylDIA_EV_Proteome_Quan_DIA_R1_S1-A1_1_8185	P49458	P49458;Q659G3;E9PE20;Q6P2S0	SRP09_HUMAN	SRP9	(Dimethyl-n-0)LYLADPMK(Dimethyl-K-0)	LYLADPMK	(Dimethyl-n-0)LYLADPMK(Dimethyl-K-0)2	2	0.00371999	0.0136515	0.00622067	0.00066313	0.00177462	0.000561167	0.0017762	0	1	12158.9	11929.9	0.00520694	0.00061237	0.901884	1.21503	0.000194496
C:\Users\marco\Documents\Kai\DimethylDIA\DIA_Quan\Proteome\061524_KAI_Nathaniel_DimethylDIA_EV_Proteome_Quan_DIA_R2_S1-A2_1_8186.d	061524_KAI_Nathaniel_DimethylDIA_EV_Proteome_Quan_DIA_R2_S1-A2_1_8186	P49458	P49458;Q659G3;E9PE20;Q6P2S0	SRP09_HUMAN	SRP9	(Dimethyl-n-0)LYLADPMK(Dimethyl-K-0)	LYLADPMK	(Dimethyl-n-0)LYLADPMK(Dimethyl-K-0)2	2	0.00370654	0.0337097	0.00622067	0.000614628	0.00144613	0.000561167	0.00144823	0.00370654	1	11414.2	10261.6	0.00520694	0.00061237	0.929075	0.968833	0.000169542
C:\Users\marco\Documents\Kai\DimethylDIA\DIA_Quan\Proteome\061524_KAI_Nathaniel_DimethylDIA_EV_Proteome_Quan_DIA_R3_S1-A3_1_8187.d	061524_KAI_Nathaniel_DimethylDIA_EV_Proteome_Quan_DIA_R3_S1-A3_1_8187	P49458	P49458;Q659G3;E9PE20;Q6P2S0	SRP09_HUMAN	SRP9	(Dimethyl-n-0)LYLADPMK(Dimethyl-K-0)	LYLADPMK	(Dimethyl-n-0)LYLADPMK(Dimethyl-K-0)2	2	0.00473705	0.0202156	0.00622067	0.000625	0.00149813	0.000561167	0.00150038	0	1	17489.8	15757.3	0.00520694	0.00061237	0.959214	1.56211	0.000161934
C:\Users\marco\Documents\Kai\DimethylDIA\DIA_Quan\Proteome\061524_KAI_Nathaniel_DimethylDIA_EV_Proteome_Quan_DIA_R2_S1-A2_1_8186.d	061524_KAI_Nathaniel_DimethylDIA_EV_Proteome_Quan_DIA_R2_S1-A2_1_8186	P49458	P49458;Q659G3;E9PE20;Q6P2S0	SRP09_HUMAN	SRP9	(Dimethyl-n-4)LYLADPMK(Dimethyl-K-4)	LYLADPMK	(Dimethyl-n-4)LYLADPMK(Dimethyl-K-4)2	2	0.00370654	0.0337097	0.00622067	0.000614628	0.00111732	0.000561167	0.00111919	0.00370654	1	22982.6	20522.7	0.00520694	0.00061237	0.938819	0.662799	0.0160783
C:\Users\marco\Documents\Kai\DimethylDIA\DIA_Quan\Proteome\061524_KAI_Nathaniel_DimethylDIA_EV_Proteome_Quan_DIA_R3_S1-A3_1_8187.d	061524_KAI_Nathaniel_DimethylDIA_EV_Proteome_Quan_DIA_R3_S1-A3_1_8187	P49458	P49458;Q659G3;E9PE20;Q6P2S0	SRP09_HUMAN	SRP9	(Dimethyl-n-4)LYLADPMK(Dimethyl-K-4)	LYLADPMK	(Dimethyl-n-4)LYLADPMK(Dimethyl-K-4)2	2	0.00473705	0.0202156	0.00622067	0.000625	0.00110436	0.000561167	0.00110619	0.00473705	1	24958.7	22035.8	0.00520694	0.00061237	0.594804	0.583878	0.0135895
C:\Users\marco\Documents\Kai\DimethylDIA\DIA_Quan\Proteome\061524_KAI_Nathaniel_DimethylDIA_EV_Proteome_Quan_DIA_R1_S1-A1_1_8185.d	061524_KAI_Nathaniel_DimethylDIA_EV_Proteome_Quan_DIA_R1_S1-A1_1_8185	P49458	P49458;Q659G3;E9PE20;Q6P2S0	SRP09_HUMAN	SRP9	(Dimethyl-n-8)LYLADPMK(Dimethyl-K-8)	LYLADPMK	(Dimethyl-n-8)LYLADPMK(Dimethyl-K-8)2	2	0.00371999	0.0136515	0.00622067	0.00066313	0.00104712	0.000561167	0.00104822	0.00371999	1	56319.7	55857.5	0.00520694	0.00061237	0.981312	2.06387	2.51702e-05
C:\Users\marco\Documents\Kai\DimethylDIA\DIA_Quan\Proteome\061524_KAI_Nathaniel_DimethylDIA_EV_Proteome_Quan_DIA_R2_S1-A2_1_8186.d	061524_KAI_Nathaniel_DimethylDIA_EV_Proteome_Quan_DIA_R2_S1-A2_1_8186	P49458	P49458;Q659G3;E9PE20;Q6P2S0	SRP09_HUMAN	SRP9	(Dimethyl-n-8)LYLADPMK(Dimethyl-K-8)	LYLADPMK	(Dimethyl-n-8)LYLADPMK(Dimethyl-K-8)2	2	0.00370654	0.0337097	0.00622067	0.000614628	0.000932836	0.000561167	0.000934143	0	1	69762.3	62815.3	0.00520694	0.00061237	0.983338	2.08533	2.03593e-05
C:\Users\marco\Documents\Kai\DimethylDIA\DIA_Quan\Proteome\061524_KAI_Nathaniel_DimethylDIA_EV_Proteome_Quan_DIA_R3_S1-A3_1_8187.d	061524_KAI_Nathaniel_DimethylDIA_EV_Proteome_Quan_DIA_R3_S1-A3_1_8187	P49458	P49458;Q659G3;E9PE20;Q6P2S0	SRP09_HUMAN	SRP9	(Dimethyl-n-8)LYLADPMK(Dimethyl-K-8)	LYLADPMK	(Dimethyl-n-8)LYLADPMK(Dimethyl-K-8)2	2	0.00473705	0.0202156	0.00622067	0.000625	0.000650195	0.000561167	0.000650618	0.00473705	1	77090.9	68460.7	0.00520694	0.00061237	0.990175	2.23484	2.07008e-05
C:\Users\marco\Documents\Kai\DimethylDIA\DIA_Quan\Proteome\061524_KAI_Nathaniel_DimethylDIA_EV_Proteome_Quan_DIA_R1_S1-A1_1_8185.d	061524_KAI_Nathaniel_DimethylDIA_EV_Proteome_Quan_DIA_R1_S1-A1_1_8185	Q9BT78	Q9BT78;D6RAX7;D6RD63;D6RFN0	CSN4_HUMAN	COPS4	(Dimethyl-n-0)LYLEDDDPVQAEAYINR	LYLEDDDPVQAEAYINR	(Dimethyl-n-0)LYLEDDDPVQAEAYINR2	2	8.39229e-05	8.39229e-05	4.06876e-05	0.00066313	0.00125628	0.000561167	0.00125786	8.39229e-05	1	9502.95	8928.64	3.63829e-05	0.00061237	0.969072	0.502905	0.000194496
C:\Users\marco\Documents\Kai\DimethylDIA\DIA_Quan\Proteome\061524_KAI_Nathaniel_DimethylDIA_EV_Proteome_Quan_DIA_R2_S1-A2_1_8186.d	061524_KAI_Nathaniel_DimethylDIA_EV_Proteome_Quan_DIA_R2_S1-A2_1_8186	Q9BT78	Q9BT78;D6RAX7;D6RD63;D6RFN0	CSN4_HUMAN	COPS4	(Dimethyl-n-0)LYLEDDDPVQAEAYINR	LYLEDDDPVQAEAYINR	(Dimethyl-n-0)LYLEDDDPVQAEAYINR2	2	1.91216e-05	1.91216e-05	4.06876e-05	0.000614628	0.00103199	0.000561167	0.00103306	8.18197e-05	1	6432.04	5590.13	3.63829e-05	0.00061237	0.86402	0.015644	0.00717968
C:\Users\marco\Documents\Kai\DimethylDIA\DIA_Quan\Proteome\061524_KAI_Nathaniel_DimethylDIA_EV_Proteome_Quan_DIA_R3_S1-A3_1_8187.d	061524_KAI_Nathaniel_DimethylDIA_EV_Proteome_Quan_DIA_R3_S1-A3_1_8187	Q9BT78	Q9BT78;D6RAX7;D6RD63;D6RFN0	CSN4_HUMAN	COPS4	(Dimethyl-n-0)LYLEDDDPVQAEAYINR	LYLEDDDPVQAEAYINR	(Dimethyl-n-0)LYLEDDDPVQAEAYINR2	2	0.000666667	0.000807786	4.06876e-05	0.000625	0.00102354	0.000561167	0.00102459	0.000666667	1	8227.59	7683.54	3.63829e-05	0.00061237	0.910816	0.0183285	0.00902335
C:\Users\marco\Documents\Kai\DimethylDIA\DIA_Quan\Proteome\061524_KAI_Nathaniel_DimethylDIA_EV_Proteome_Quan_DIA_R1_S1-A1_1_8185.d	061524_KAI_Nathaniel_DimethylDIA_EV_Proteome_Quan_DIA_R1_S1-A1_1_8185	Q9BT78	Q9BT78;D6RAX7;D6RD63;D6RFN0	CSN4_HUMAN	COPS4	(Dimethyl-n-4)LYLEDDDPVQAEAYINR	LYLEDDDPVQAEAYINR	(Dimethyl-n-4)LYLEDDDPVQAEAYINR2	2	8.39229e-05	8.39229e-05	4.06876e-05	0.00066313	0.000820345	0.000561167	0.000821018	8.39229e-05	1	20521.7	19281.5	3.63829e-05	0.00061237	0.97687	0.239481	0.000597959
C:\Users\marco\Documents\Kai\DimethylDIA\DIA_Quan\Proteome\061524_KAI_Nathaniel_DimethylDIA_EV_Proteome_Quan_DIA_R2_S1-A2_1_8186.d	061524_KAI_Nathaniel_DimethylDIA_EV_Proteome_Quan_DIA_R2_S1-A2_1_8186	Q9BT78	Q9BT78;D6RAX7;D6RD63;D6RFN0	CSN4_HUMAN	COPS4	(Dimethyl-n-4)LYLEDDDPVQAEAYINR	LYLEDDDPVQAEAYINR	(Dimethyl-n-4)LYLEDDDPVQAEAYINR2	2	1.91216e-05	1.91216e-05	4.06876e-05	0.000614628	0.000723066	0.000561167	0.000723589	8.18197e-05	1	11902	10344.1	3.63829e-05	0.00061237	0.967204	0.0159485	0.00031372
C:\Users\marco\Documents\Kai\DimethylDIA\DIA_Quan\Proteome\061524_KAI_Nathaniel_DimethylDIA_EV_Proteome_Quan_DIA_R3_S1-A3_1_8187.d	061524_KAI_Nathaniel_DimethylDIA_EV_Proteome_Quan_DIA_R3_S1-A3_1_8187	Q9BT78	Q9BT78;D6RAX7;D6RD63;D6RFN0	CSN4_HUMAN	COPS4	(Dimethyl-n-4)LYLEDDDPVQAEAYINR	LYLEDDDPVQAEAYINR	(Dimethyl-n-4)LYLEDDDPVQAEAYINR2	2	0.000666667	0.000807786	4.06876e-05	0.000625	0.000751315	0.000561167	0.00075188	0.000666667	1	18542.8	17316.7	3.63829e-05	0.00061237	0.908515	0.0759011	0.00391759
C:\Users\marco\Documents\Kai\DimethylDIA\DIA_Quan\Proteome\061524_KAI_Nathaniel_DimethylDIA_EV_Proteome_Quan_DIA_R1_S1-A1_1_8185.d	061524_KAI_Nathaniel_DimethylDIA_EV_Proteome_Quan_DIA_R1_S1-A1_1_8185	Q9BT78	Q9BT78;D6RAX7;D6RD63;D6RFN0	CSN4_HUMAN	COPS4	(Dimethyl-n-8)LYLEDDDPVQAEAYINR	LYLEDDDPVQAEAYINR	(Dimethyl-n-8)LYLEDDDPVQAEAYINR2	2	8.39229e-05	8.39229e-05	4.06876e-05	0.00066313	0.000701262	0.000561167	0.000701754	8.39229e-05	1	38519.2	36191.3	3.63829e-05	0.00061237	0.942764	0.00818275	0.0105082
C:\Users\marco\Documents\Kai\DimethylDIA\DIA_Quan\Proteome\061524_KAI_Nathaniel_DimethylDIA_EV_Proteome_Quan_DIA_R2_S1-A2_1_8186.d	061524_KAI_Nathaniel_DimethylDIA_EV_Proteome_Quan_DIA_R2_S1-A2_1_8186	Q9BT78	Q9BT78;D6RAX7;D6RD63;D6RFN0	CSN4_HUMAN	COPS4	(Dimethyl-n-8)LYLEDDDPVQAEAYINR	LYLEDDDPVQAEAYINR	(Dimethyl-n-8)LYLEDDDPVQAEAYINR2	2	1.91216e-05	1.91216e-05	4.06876e-05	0.000614628	0.000635324	0.000561167	0.000635728	8.18197e-05	1	20117.6	17484.4	3.63829e-05	0.00061237	0.9125	0.0637411	0.000237903
C:\Users\marco\Documents\Kai\DimethylDIA\DIA_Quan\Proteome\061524_KAI_Nathaniel_DimethylDIA_EV_Proteome_Quan_DIA_R3_S1-A3_1_8187.d	061524_KAI_Nathaniel_DimethylDIA_EV_Proteome_Quan_DIA_R3_S1-A3_1_8187	Q9BT78	Q9BT78;D6RAX7;D6RD63;D6RFN0	CSN4_HUMAN	COPS4	(Dimethyl-n-8)LYLEDDDPVQAEAYINR	LYLEDDDPVQAEAYINR	(Dimethyl-n-8)LYLEDDDPVQAEAYINR2	2	0.000666667	0.000807786	4.06876e-05	0.000625	0.000650195	0.000561167	0.000650618	0.000666667	1	29170.8	27241.9	3.63829e-05	0.00061237	0.873676	0.0934229	0.00074793
C:\Users\marco\Documents\Kai\DimethylDIA\DIA_Quan\Proteome\061524_KAI_Nathaniel_DimethylDIA_EV_Proteome_Quan_DIA_R1_S1-A1_1_8185.d	061524_KAI_Nathaniel_DimethylDIA_EV_Proteome_Quan_DIA_R1_S1-A1_1_8185	Q9BT78	Q9BT78;D6RAX7;D6RD63;D6RFN0	CSN4_HUMAN	COPS4	(Dimethyl-n-0)LYLEDDDPVQAEAYINR	LYLEDDDPVQAEAYINR	(Dimethyl-n-0)LYLEDDDPVQAEAYINR3	3	8.39229e-05	8.39229e-05	1.91216e-05	0.00066313	0.00125628	0.000561167	0.00125786	8.39229e-05	1	5759.94	5411.09	1.07997e-06	0.00061237	0.925798	0.705269	0.000194496
C:\Users\marco\Documents\Kai\DimethylDIA\DIA_Quan\Proteome\061524_KAI_Nathaniel_DimethylDIA_EV_Proteome_Quan_DIA_R2_S1-A2_1_8186.d	061524_KAI_Nathaniel_DimethylDIA_EV_Proteome_Quan_DIA_R2_S1-A2_1_8186	Q9BT78	Q9BT78;D6RAX7;D6RD63;D6RFN0	CSN4_HUMAN	COPS4	(Dimethyl-n-0)LYLEDDDPVQAEAYINR	LYLEDDDPVQAEAYINR	(Dimethyl-n-0)LYLEDDDPVQAEAYINR3	3	1.91216e-05	1.91216e-05	1.91216e-05	0.000614628	0.00103199	0.000561167	0.00103306	8.18197e-05	1	4654.42	3976.72	1.07997e-06	0.00061237	0.880663	0.658491	0.000302634
C:\Users\marco\Documents\Kai\DimethylDIA\DIA_Quan\Proteome\061524_KAI_Nathaniel_DimethylDIA_EV_Proteome_Quan_DIA_R3_S1-A3_1_8187.d	061524_KAI_Nathaniel_DimethylDIA_EV_Proteome_Quan_DIA_R3_S1-A3_1_8187	Q9BT78	Q9BT78;D6RAX7;D6RD63;D6RFN0	CSN4_HUMAN	COPS4	(Dimethyl-n-0)LYLEDDDPVQAEAYINR	LYLEDDDPVQAEAYINR	(Dimethyl-n-0)LYLEDDDPVQAEAYINR3	3	0.000666667	0.000807786	1.91216e-05	0.000625	0.00102354	0.000561167	0.00102459	0	1	5965.5	5564.83	1.07997e-06	0.00061237	0.949788	0.665607	0.000161934
C:\Users\marco\Documents\Kai\DimethylDIA\DIA_Quan\Proteome\061524_KAI_Nathaniel_DimethylDIA_EV_Proteome_Quan_DIA_R1_S1-A1_1_8185.d	061524_KAI_Nathaniel_DimethylDIA_EV_Proteome_Quan_DIA_R1_S1-A1_1_8185	Q9BT78	Q9BT78;D6RAX7;D6RD63;D6RFN0	CSN4_HUMAN	COPS4	(Dimethyl-n-4)LYLEDDDPVQAEAYINR	LYLEDDDPVQAEAYINR	(Dimethyl-n-4)LYLEDDDPVQAEAYINR3	3	8.39229e-05	8.39229e-05	1.91216e-05	0.00066313	0.000820345	0.000561167	0.000821018	0	1	11860.2	11141.9	1.07997e-06	0.00061237	0.966066	1.07419	6.00913e-05
C:\Users\marco\Documents\Kai\DimethylDIA\DIA_Quan\Proteome\061524_KAI_Nathaniel_DimethylDIA_EV_Proteome_Quan_DIA_R2_S1-A2_1_8186.d	061524_KAI_Nathaniel_DimethylDIA_EV_Proteome_Quan_DIA_R2_S1-A2_1_8186	Q9BT78	Q9BT78;D6RAX7;D6RD63;D6RFN0	CSN4_HUMAN	COPS4	(Dimethyl-n-4)LYLEDDDPVQAEAYINR	LYLEDDDPVQAEAYINR	(Dimethyl-n-4)LYLEDDDPVQAEAYINR3	3	1.91216e-05	1.91216e-05	1.91216e-05	0.000614628	0.000723066	0.000561167	0.000723589	8.18197e-05	1	9924.03	8479.07	1.07997e-06	0.00061237	0.892722	0.747052	9.16837e-05
C:\Users\marco\Documents\Kai\DimethylDIA\DIA_Quan\Proteome\061524_KAI_Nathaniel_DimethylDIA_EV_Proteome_Quan_DIA_R3_S1-A3_1_8187.d	061524_KAI_Nathaniel_DimethylDIA_EV_Proteome_Quan_DIA_R3_S1-A3_1_8187	Q9BT78	Q9BT78;D6RAX7;D6RD63;D6RFN0	CSN4_HUMAN	COPS4	(Dimethyl-n-4)LYLEDDDPVQAEAYINR	LYLEDDDPVQAEAYINR	(Dimethyl-n-4)LYLEDDDPVQAEAYINR3	3	0.000666667	0.000807786	1.91216e-05	0.000625	0.000751315	0.000561167	0.00075188	0.000666667	1	9913.24	9247.43	1.07997e-06	0.00061237	0.8736	0.692837	5.12473e-05
C:\Users\marco\Documents\Kai\DimethylDIA\DIA_Quan\Proteome\061524_KAI_Nathaniel_DimethylDIA_EV_Proteome_Quan_DIA_R1_S1-A1_1_8185.d	061524_KAI_Nathaniel_DimethylDIA_EV_Proteome_Quan_DIA_R1_S1-A1_1_8185	Q9BT78	Q9BT78;D6RAX7;D6RD63;D6RFN0	CSN4_HUMAN	COPS4	(Dimethyl-n-8)LYLEDDDPVQAEAYINR	LYLEDDDPVQAEAYINR	(Dimethyl-n-8)LYLEDDDPVQAEAYINR3	3	8.39229e-05	8.39229e-05	1.91216e-05	0.00066313	0.000701262	0.000561167	0.000701754	8.39229e-05	1	22577.3	21139.6	1.07997e-06	0.00061237	0.945714	0.789674	2.51702e-05
C:\Users\marco\Documents\Kai\DimethylDIA\DIA_Quan\Proteome\061524_KAI_Nathaniel_DimethylDIA_EV_Proteome_Quan_DIA_R2_S1-A2_1_8186.d	061524_KAI_Nathaniel_DimethylDIA_EV_Proteome_Quan_DIA_R2_S1-A2_1_8186	Q9BT78	Q9BT78;D6RAX7;D6RD63;D6RFN0	CSN4_HUMAN	COPS4	(Dimethyl-n-8)LYLEDDDPVQAEAYINR	LYLEDDDPVQAEAYINR	(Dimethyl-n-8)LYLEDDDPVQAEAYINR3	3	1.91216e-05	1.91216e-05	1.91216e-05	0.000614628	0.000635324	0.000561167	0.000635728	0	1	19461.5	16627.9	1.07997e-06	0.00061237	0.939772	0.887152	2.03593e-05
C:\Users\marco\Documents\Kai\DimethylDIA\DIA_Quan\Proteome\061524_KAI_Nathaniel_DimethylDIA_EV_Proteome_Quan_DIA_R3_S1-A3_1_8187.d	061524_KAI_Nathaniel_DimethylDIA_EV_Proteome_Quan_DIA_R3_S1-A3_1_8187	Q9BT78	Q9BT78;D6RAX7;D6RD63;D6RFN0	CSN4_HUMAN	COPS4	(Dimethyl-n-8)LYLEDDDPVQAEAYINR	LYLEDDDPVQAEAYINR	(Dimethyl-n-8)LYLEDDDPVQAEAYINR3	3	0.000666667	0.000807786	1.91216e-05	0.000625	0.000650195	0.000561167	0.000650618	0.000666667	1	17651.7	16466.2	1.07997e-06	0.00061237	0.966309	1.26682	2.07008e-05
C:\Users\marco\Documents\Kai\DimethylDIA\DIA_Quan\Proteome\061524_KAI_Nathaniel_DimethylDIA_EV_Proteome_Quan_DIA_R1_S1-A1_1_8185.d	061524_KAI_Nathaniel_DimethylDIA_EV_Proteome_Quan_DIA_R1_S1-A1_1_8185	Q9BT78	Q9BT78;D6RAX7;D6RD63;D6RFN0	CSN4_HUMAN	COPS4	(Dimethyl-n-0)LYLEDDDPVQAEAYINR	LYLEDDDPVQAEAYINR	(Dimethyl-n-0)LYLEDDDPVQAEAYINR4	4	8.39229e-05	8.39229e-05	4.06876e-05	0.00066313	0.00125628	0.000561167	0.00125786	8.39229e-05	1	1251.04	1172.43	4.10544e-05	0.00061237	0.144532	0.00279826	1
C:\Users\marco\Documents\Kai\DimethylDIA\DIA_Quan\Proteome\061524_KAI_Nathaniel_DimethylDIA_EV_Proteome_Quan_DIA_R3_S1-A3_1_8187.d	061524_KAI_Nathaniel_DimethylDIA_EV_Proteome_Quan_DIA_R3_S1-A3_1_8187	Q9BT78	Q9BT78;D6RAX7;D6RD63;D6RFN0	CSN4_HUMAN	COPS4	(Dimethyl-n-0)LYLEDDDPVQAEAYINR	LYLEDDDPVQAEAYINR	(Dimethyl-n-0)LYLEDDDPVQAEAYINR4	4	0.000666667	0.000807786	4.06876e-05	0.000625	0.00102354	0.000561167	0.00102459	0.000666667	1	771.021	717.49	4.10544e-05	0.00061237	0.62553	0.0179394	0.0843133
C:\Users\marco\Documents\Kai\DimethylDIA\DIA_Quan\Proteome\061524_KAI_Nathaniel_DimethylDIA_EV_Proteome_Quan_DIA_R1_S1-A1_1_8185.d	061524_KAI_Nathaniel_DimethylDIA_EV_Proteome_Quan_DIA_R1_S1-A1_1_8185	Q9BT78	Q9BT78;D6RAX7;D6RD63;D6RFN0	CSN4_HUMAN	COPS4	(Dimethyl-n-4)LYLEDDDPVQAEAYINR	LYLEDDDPVQAEAYINR	(Dimethyl-n-4)LYLEDDDPVQAEAYINR4	4	8.39229e-05	8.39229e-05	4.06876e-05	0.00066313	0.000820345	0.000561167	0.000821018	8.39229e-05	1	876.023	820.982	4.10544e-05	0.00061237	0.0811037	0.00777347	1
C:\Users\marco\Documents\Kai\DimethylDIA\DIA_Quan\Proteome\061524_KAI_Nathaniel_DimethylDIA_EV_Proteome_Quan_DIA_R3_S1-A3_1_8187.d	061524_KAI_Nathaniel_DimethylDIA_EV_Proteome_Quan_DIA_R3_S1-A3_1_8187	Q9BT78	Q9BT78;D6RAX7;D6RD63;D6RFN0	CSN4_HUMAN	COPS4	(Dimethyl-n-4)LYLEDDDPVQAEAYINR	LYLEDDDPVQAEAYINR	(Dimethyl-n-4)LYLEDDDPVQAEAYINR4	4	0.000666667	0.000807786	4.06876e-05	0.000625	0.000751315	0.000561167	0.00075188	0.000666667	1	837.02	778.905	4.10544e-05	0.00061237	0.148133	8.15414e-05	1
C:\Users\marco\Documents\Kai\DimethylDIA\DIA_Quan\Proteome\061524_KAI_Nathaniel_DimethylDIA_EV_Proteome_Quan_DIA_R1_S1-A1_1_8185.d	061524_KAI_Nathaniel_DimethylDIA_EV_Proteome_Quan_DIA_R1_S1-A1_1_8185	Q9BT78	Q9BT78;D6RAX7;D6RD63;D6RFN0	CSN4_HUMAN	COPS4	(Dimethyl-n-8)LYLEDDDPVQAEAYINR	LYLEDDDPVQAEAYINR	(Dimethyl-n-8)LYLEDDDPVQAEAYINR4	4	8.39229e-05	8.39229e-05	4.06876e-05	0.00066313	0.000701262	0.000561167	0.000701754	8.39229e-05	1	2470.06	2336.09	4.10544e-05	0.00061237	0.672058	0.0229494	0.00596863
C:\Users\marco\Documents\Kai\DimethylDIA\DIA_Quan\Proteome\061524_KAI_Nathaniel_DimethylDIA_EV_Proteome_Quan_DIA_R2_S1-A2_1_8186.d	061524_KAI_Nathaniel_DimethylDIA_EV_Proteome_Quan_DIA_R2_S1-A2_1_8186	Q9BT78	Q9BT78;D6RAX7;D6RD63;D6RFN0	CSN4_HUMAN	COPS4	(Dimethyl-n-8)LYLEDDDPVQAEAYINR	LYLEDDDPVQAEAYINR	(Dimethyl-n-8)LYLEDDDPVQAEAYINR4	4	1.91216e-05	1.91216e-05	4.06876e-05	0.000614628	0.000635324	0.000561167	0.000635728	8.18197e-05	1	6194.73	5382.41	4.10544e-05	0.00061237	0.709818	0.00661141	0.00552135
C:\Users\marco\Documents\Kai\DimethylDIA\DIA_Quan\Proteome\061524_KAI_Nathaniel_DimethylDIA_EV_Proteome_Quan_DIA_R3_S1-A3_1_8187.d	061524_KAI_Nathaniel_DimethylDIA_EV_Proteome_Quan_DIA_R3_S1-A3_1_8187	Q9BT78	Q9BT78;D6RAX7;D6RD63;D6RFN0	CSN4_HUMAN	COPS4	(Dimethyl-n-8)LYLEDDDPVQAEAYINR	LYLEDDDPVQAEAYINR	(Dimethyl-n-8)LYLEDDDPVQAEAYINR4	4	0.000666667	0.000807786	4.06876e-05	0.000625	0.000650195	0.000561167	0.000650618	0.000666667	1	1946.05	1810.94	4.10544e-05	0.00061237	0.292921	0.000930183	1
C:\Users\marco\Documents\Kai\DimethylDIA\DIA_Quan\Proteome\061524_KAI_Nathaniel_DimethylDIA_EV_Proteome_Quan_DIA_R1_S1-A1_1_8185.d	061524_KAI_Nathaniel_DimethylDIA_EV_Proteome_Quan_DIA_R1_S1-A1_1_8185	P61201	P61201;B4DIH5;H0YM03;H0YKU5	CSN2_HUMAN	COPS2	(Dimethyl-n-0)LYLEREEYGK(Dimethyl-K-0)	LYLEREEYGK	(Dimethyl-n-0)LYLEREEYGK(Dimethyl-K-0)3	3	0.00190878	0.0055567	0.0084215	0.00066313	0.00177462	0.000561167	0.0017762	0.00190878	1	11534.2	11347.8	0.00719351	0.00061237	0.477039	0.565555	0.0314581
C:\Users\marco\Documents\Kai\DimethylDIA\DIA_Quan\Proteome\061524_KAI_Nathaniel_DimethylDIA_EV_Proteome_Quan_DIA_R2_S1-A2_1_8186.d	061524_KAI_Nathaniel_DimethylDIA_EV_Proteome_Quan_DIA_R2_S1-A2_1_8186	P61201	P61201;B4DIH5;H0YM03;H0YKU5	CSN2_HUMAN	COPS2	(Dimethyl-n-0)LYLEREEYGK(Dimethyl-K-0)	LYLEREEYGK	(Dimethyl-n-0)LYLEREEYGK(Dimethyl-K-0)3	3	0.00486133	0.0480113	0.0084215	0.000614628	0.00144613	0.000561167	0.00144823	0.00486133	1	10734.2	9893.73	0.00719351	0.00061237	0.596317	0.378589	0.103959
C:\Users\marco\Documents\Kai\DimethylDIA\DIA_Quan\Proteome\061524_KAI_Nathaniel_DimethylDIA_EV_Proteome_Quan_DIA_R3_S1-A3_1_8187.d	061524_KAI_Nathaniel_DimethylDIA_EV_Proteome_Quan_DIA_R3_S1-A3_1_8187	P61201	P61201;B4DIH5;H0YM03;H0YKU5	CSN2_HUMAN	COPS2	(Dimethyl-n-0)LYLEREEYGK(Dimethyl-K-0)	LYLEREEYGK	(Dimethyl-n-0)LYLEREEYGK(Dimethyl-K-0)3	3	0.000927957	0.00321788	0.0084215	0.000625	0.00102354	0.000561167	0.00102459	0.000927957	1	9258.2	8571.27	0.00719351	0.00061237	0.306807	0.785645	0.0763237
C:\Users\marco\Documents\Kai\DimethylDIA\DIA_Quan\Proteome\061524_KAI_Nathaniel_DimethylDIA_EV_Proteome_Quan_DIA_R1_S1-A1_1_8185.d	061524_KAI_Nathaniel_DimethylDIA_EV_Proteome_Quan_DIA_R1_S1-A1_1_8185	P61201	P61201;B4DIH5;H0YM03;H0YKU5	CSN2_HUMAN	COPS2	(Dimethyl-n-4)LYLEREEYGK(Dimethyl-K-4)	LYLEREEYGK	(Dimethyl-n-4)LYLEREEYGK(Dimethyl-K-4)3	3	0.00190878	0.0055567	0.0084215	0.00066313	0.000820345	0.000561167	0.000821018	0	1	17091.6	16326.1	0.00719351	0.00061237	0.808719	0.921433	6.00913e-05
C:\Users\marco\Documents\Kai\DimethylDIA\DIA_Quan\Proteome\061524_KAI_Nathaniel_DimethylDIA_EV_Proteome_Quan_DIA_R2_S1-A2_1_8186.d	061524_KAI_Nathaniel_DimethylDIA_EV_Proteome_Quan_DIA_R2_S1-A2_1_8186	P61201	P61201;B4DIH5;H0YM03;H0YKU5	CSN2_HUMAN	COPS2	(Dimethyl-n-4)LYLEREEYGK(Dimethyl-K-4)	LYLEREEYGK	(Dimethyl-n-4)LYLEREEYGK(Dimethyl-K-4)3	3	0.00486133	0.0480113	0.0084215	0.000614628	0.000723066	0.000561167	0.000723589	0.00486133	1	17270.8	16287.7	0.00719351	0.00061237	0.922505	1.56964	5.00762e-05
C:\Users\marco\Documents\Kai\DimethylDIA\DIA_Quan\Proteome\061524_KAI_Nathaniel_DimethylDIA_EV_Proteome_Quan_DIA_R3_S1-A3_1_8187.d	061524_KAI_Nathaniel_DimethylDIA_EV_Proteome_Quan_DIA_R3_S1-A3_1_8187	P61201	P61201;B4DIH5;H0YM03;H0YKU5	CSN2_HUMAN	COPS2	(Dimethyl-n-4)LYLEREEYGK(Dimethyl-K-4)	LYLEREEYGK	(Dimethyl-n-4)LYLEREEYGK(Dimethyl-K-4)3	3	0.000927957	0.00321788	0.0084215	0.000625	0.000751315	0.000561167	0.00075188	0.000927957	1	15541.6	14510.3	0.00719351	0.00061237	0.911902	1.01428	5.12473e-05
C:\Users\marco\Documents\Kai\DimethylDIA\DIA_Quan\Proteome\061524_KAI_Nathaniel_DimethylDIA_EV_Proteome_Quan_DIA_R1_S1-A1_1_8185.d	061524_KAI_Nathaniel_DimethylDIA_EV_Proteome_Quan_DIA_R1_S1-A1_1_8185	P61201	P61201;B4DIH5;H0YM03;H0YKU5	CSN2_HUMAN	COPS2	(Dimethyl-n-8)LYLEREEYGK(Dimethyl-K-8)	LYLEREEYGK	(Dimethyl-n-8)LYLEREEYGK(Dimethyl-K-8)3	3	0.00190878	0.0055567	0.0084215	0.00066313	0.000701262	0.000561167	0.000701754	0.00190878	1	25548	25135.1	0.00719351	0.00061237	0.885143	1.05508	2.51702e-05
C:\Users\marco\Documents\Kai\DimethylDIA\DIA_Quan\Proteome\061524_KAI_Nathaniel_DimethylDIA_EV_Proteome_Quan_DIA_R2_S1-A2_1_8186.d	061524_KAI_Nathaniel_DimethylDIA_EV_Proteome_Quan_DIA_R2_S1-A2_1_8186	P61201	P61201;B4DIH5;H0YM03;H0YKU5	CSN2_HUMAN	COPS2	(Dimethyl-n-8)LYLEREEYGK(Dimethyl-K-8)	LYLEREEYGK	(Dimethyl-n-8)LYLEREEYGK(Dimethyl-K-8)3	3	0.00486133	0.0480113	0.0084215	0.000614628	0.000635324	0.000561167	0.000635728	0	1	21657.8	20425	0.00719351	0.00061237	0.896085	0.986924	2.03593e-05
C:\Users\marco\Documents\Kai\DimethylDIA\DIA_Quan\Proteome\061524_KAI_Nathaniel_DimethylDIA_EV_Proteome_Quan_DIA_R3_S1-A3_1_8187.d	061524_KAI_Nathaniel_DimethylDIA_EV_Proteome_Quan_DIA_R3_S1-A3_1_8187	P61201	P61201;B4DIH5;H0YM03;H0YKU5	CSN2_HUMAN	COPS2	(Dimethyl-n-8)LYLEREEYGK(Dimethyl-K-8)	LYLEREEYGK	(Dimethyl-n-8)LYLEREEYGK(Dimethyl-K-8)3	3	0.000927957	0.00321788	0.0084215	0.000625	0.000650195	0.000561167	0.000650618	0	1	28656.4	27150.9	0.00719351	0.00061237	0.934568	1.98139	2.07008e-05
C:\Users\marco\Documents\Kai\DimethylDIA\DIA_Quan\Proteome\061524_KAI_Nathaniel_DimethylDIA_EV_Proteome_Quan_DIA_R1_S1-A1_1_8185.d	061524_KAI_Nathaniel_DimethylDIA_EV_Proteome_Quan_DIA_R1_S1-A1_1_8185	P41252	P41252;A0A0A0MSX9;J3KR24	SYIC_HUMAN	IARS1	(Dimethyl-n-0)LYLINSPVVR	LYLINSPVVR	(Dimethyl-n-0)LYLINSPVVR2	2	0.0007503	0.00278688	0.00042163	0.00066313	0.00125628	0.000561167	0.00125786	0.0007503	1	13596.7	13224.2	0.000402156	0.00061237	0.757768	0.035392	0.0266361
C:\Users\marco\Documents\Kai\DimethylDIA\DIA_Quan\Proteome\061524_KAI_Nathaniel_DimethylDIA_EV_Proteome_Quan_DIA_R2_S1-A2_1_8186.d	061524_KAI_Nathaniel_DimethylDIA_EV_Proteome_Quan_DIA_R2_S1-A2_1_8186	P41252	P41252;A0A0A0MSX9;J3KR24	SYIC_HUMAN	IARS1	(Dimethyl-n-0)LYLINSPVVR	LYLINSPVVR	(Dimethyl-n-0)LYLINSPVVR2	2	0.00059755	0.00136131	0.00042163	0.000614628	0.00103199	0.000561167	0.00103306	0.00059755	1	18394.5	14966.4	0.000402156	0.00061237	0.808325	0.204491	0.000556383
C:\Users\marco\Documents\Kai\DimethylDIA\DIA_Quan\Proteome\061524_KAI_Nathaniel_DimethylDIA_EV_Proteome_Quan_DIA_R3_S1-A3_1_8187.d	061524_KAI_Nathaniel_DimethylDIA_EV_Proteome_Quan_DIA_R3_S1-A3_1_8187	P41252	P41252;A0A0A0MSX9;J3KR24	SYIC_HUMAN	IARS1	(Dimethyl-n-0)LYLINSPVVR	LYLINSPVVR	(Dimethyl-n-0)LYLINSPVVR2	2	0.00042163	0.00238446	0.00042163	0.000625	0.00102354	0.000561167	0.00102459	0.00042163	1	16563.8	16448.7	0.000402156	0.00061237	0.71001	0.17395	0.00221721
C:\Users\marco\Documents\Kai\DimethylDIA\DIA_Quan\Proteome\061524_KAI_Nathaniel_DimethylDIA_EV_Proteome_Quan_DIA_R1_S1-A1_1_8185.d	061524_KAI_Nathaniel_DimethylDIA_EV_Proteome_Quan_DIA_R1_S1-A1_1_8185	P41252	P41252;A0A0A0MSX9;J3KR24	SYIC_HUMAN	IARS1	(Dimethyl-n-4)LYLINSPVVR	LYLINSPVVR	(Dimethyl-n-4)LYLINSPVVR2	2	0.0007503	0.00278688	0.00042163	0.00066313	0.000820345	0.000561167	0.000821018	0	1	24278.4	23613.4	0.000402156	0.00061237	0.967794	0.39854	6.00913e-05
C:\Users\marco\Documents\Kai\DimethylDIA\DIA_Quan\Proteome\061524_KAI_Nathaniel_DimethylDIA_EV_Proteome_Quan_DIA_R2_S1-A2_1_8186.d	061524_KAI_Nathaniel_DimethylDIA_EV_Proteome_Quan_DIA_R2_S1-A2_1_8186	P41252	P41252;A0A0A0MSX9;J3KR24	SYIC_HUMAN	IARS1	(Dimethyl-n-4)LYLINSPVVR	LYLINSPVVR	(Dimethyl-n-4)LYLINSPVVR2	2	0.00059755	0.00136131	0.00042163	0.000614628	0.000723066	0.000561167	0.000723589	0	1	23484.8	19108.1	0.000402156	0.00061237	0.94567	0.399922	5.00762e-05
C:\Users\marco\Documents\Kai\DimethylDIA\DIA_Quan\Proteome\061524_KAI_Nathaniel_DimethylDIA_EV_Proteome_Quan_DIA_R3_S1-A3_1_8187.d	061524_KAI_Nathaniel_DimethylDIA_EV_Proteome_Quan_DIA_R3_S1-A3_1_8187	P41252	P41252;A0A0A0MSX9;J3KR24	SYIC_HUMAN	IARS1	(Dimethyl-n-4)LYLINSPVVR	LYLINSPVVR	(Dimethyl-n-4)LYLINSPVVR2	2	0.00042163	0.00238446	0.00042163	0.000625	0.000751315	0.000561167	0.00075188	0.00042163	1	25776.4	25597.1	0.000402156	0.00061237	0.932216	0.169788	5.12473e-05
C:\Users\marco\Documents\Kai\DimethylDIA\DIA_Quan\Proteome\061524_KAI_Nathaniel_DimethylDIA_EV_Proteome_Quan_DIA_R1_S1-A1_1_8185.d	061524_KAI_Nathaniel_DimethylDIA_EV_Proteome_Quan_DIA_R1_S1-A1_1_8185	P41252	P41252;A0A0A0MSX9;J3KR24	SYIC_HUMAN	IARS1	(Dimethyl-n-8)LYLINSPVVR	LYLINSPVVR	(Dimethyl-n-8)LYLINSPVVR2	2	0.0007503	0.00278688	0.00042163	0.00066313	0.000701262	0.000561167	0.000701754	0.0007503	1	39219	38115.6	0.000402156	0.00061237	0.902315	0.437438	2.51702e-05
C:\Users\marco\Documents\Kai\DimethylDIA\DIA_Quan\Proteome\061524_KAI_Nathaniel_DimethylDIA_EV_Proteome_Quan_DIA_R2_S1-A2_1_8186.d	061524_KAI_Nathaniel_DimethylDIA_EV_Proteome_Quan_DIA_R2_S1-A2_1_8186	P41252	P41252;A0A0A0MSX9;J3KR24	SYIC_HUMAN	IARS1	(Dimethyl-n-8)LYLINSPVVR	LYLINSPVVR	(Dimethyl-n-8)LYLINSPVVR2	2	0.00059755	0.00136131	0.00042163	0.000614628	0.000635324	0.000561167	0.000635728	0.00059755	1	53124	43257.4	0.000402156	0.00061237	0.941247	0.364035	2.03593e-05
C:\Users\marco\Documents\Kai\DimethylDIA\DIA_Quan\Proteome\061524_KAI_Nathaniel_DimethylDIA_EV_Proteome_Quan_DIA_R3_S1-A3_1_8187.d	061524_KAI_Nathaniel_DimethylDIA_EV_Proteome_Quan_DIA_R3_S1-A3_1_8187	P41252	P41252;A0A0A0MSX9;J3KR24	SYIC_HUMAN	IARS1	(Dimethyl-n-8)LYLINSPVVR	LYLINSPVVR	(Dimethyl-n-8)LYLINSPVVR2	2	0.00042163	0.00238446	0.00042163	0.000625	0.000650195	0.000561167	0.000650618	0	1	50692.5	50310.1	0.000402156	0.00061237	0.925398	0.182831	2.07008e-05
C:\Users\marco\Documents\Kai\DimethylDIA\DIA_Quan\Proteome\061524_KAI_Nathaniel_DimethylDIA_EV_Proteome_Quan_DIA_R1_S1-A1_1_8185.d	061524_KAI_Nathaniel_DimethylDIA_EV_Proteome_Quan_DIA_R1_S1-A1_1_8185	Q9Y6A4	Q9Y6A4	CFA20_HUMAN	CFAP20	(Dimethyl-n-0)LYLPVQNK(Dimethyl-K-0)	LYLPVQNK	(Dimethyl-n-0)LYLPVQNK(Dimethyl-K-0)2	2	0.0007503	0.00278688	0.000330688	0.00066313	0.00283889	0.000561167	0.00284091	0.0007503	1	11636.1	12153	0.000402156	0.00061237	0.744794	0.383515	0.0376198
C:\Users\marco\Documents\Kai\DimethylDIA\DIA_Quan\Proteome\061524_KAI_Nathaniel_DimethylDIA_EV_Proteome_Quan_DIA_R2_S1-A2_1_8186.d	061524_KAI_Nathaniel_DimethylDIA_EV_Proteome_Quan_DIA_R2_S1-A2_1_8186	Q9Y6A4	Q9Y6A4	CFA20_HUMAN	CFAP20	(Dimethyl-n-0)LYLPVQNK(Dimethyl-K-0)	LYLPVQNK	(Dimethyl-n-0)LYLPVQNK(Dimethyl-K-0)2	2	0.000330688	0.000678438	0.000330688	0.000614628	0.0193966	0.000561167	0.0194175	0.000330688	1	10080	8827.1	0.000402156	0.00061237	0.605728	0.674799	0.10082
C:\Users\marco\Documents\Kai\DimethylDIA\DIA_Quan\Proteome\061524_KAI_Nathaniel_DimethylDIA_EV_Proteome_Quan_DIA_R3_S1-A3_1_8187.d	061524_KAI_Nathaniel_DimethylDIA_EV_Proteome_Quan_DIA_R3_S1-A3_1_8187	Q9Y6A4	Q9Y6A4	CFA20_HUMAN	CFAP20	(Dimethyl-n-0)LYLPVQNK(Dimethyl-K-0)	LYLPVQNK	(Dimethyl-n-0)LYLPVQNK(Dimethyl-K-0)2	2	0.000337876	0.00238446	0.000330688	0.000625	0.00985507	0.000561167	0.00928613	0.000337876	1	10931.8	10206.4	0.000402156	0.00061237	0.820177	0.772953	0.0035373
C:\Users\marco\Documents\Kai\DimethylDIA\DIA_Quan\Proteome\061524_KAI_Nathaniel_DimethylDIA_EV_Proteome_Quan_DIA_R1_S1-A1_1_8185.d	061524_KAI_Nathaniel_DimethylDIA_EV_Proteome_Quan_DIA_R1_S1-A1_1_8185	Q9Y6A4	Q9Y6A4	CFA20_HUMAN	CFAP20	(Dimethyl-n-4)LYLPVQNK(Dimethyl-K-4)	LYLPVQNK	(Dimethyl-n-4)LYLPVQNK(Dimethyl-K-4)2	2	0.0007503	0.00278688	0.000330688	0.00066313	0.000820345	0.000561167	0.000821018	0	1	17107.3	17903.1	0.000402156	0.00061237	0.736144	1.61664	6.00913e-05
C:\Users\marco\Documents\Kai\DimethylDIA\DIA_Quan\Proteome\061524_KAI_Nathaniel_DimethylDIA_EV_Proteome_Quan_DIA_R2_S1-A2_1_8186.d	061524_KAI_Nathaniel_DimethylDIA_EV_Proteome_Quan_DIA_R2_S1-A2_1_8186	Q9Y6A4	Q9Y6A4	CFA20_HUMAN	CFAP20	(Dimethyl-n-4)LYLPVQNK(Dimethyl-K-4)	LYLPVQNK	(Dimethyl-n-4)LYLPVQNK(Dimethyl-K-4)2	2	0.000330688	0.000678438	0.000330688	0.000614628	0.000723066	0.000561167	0.000723589	0.000330688	1	23366.9	20568	0.000402156	0.00061237	0.832535	2.54153	5.00762e-05
C:\Users\marco\Documents\Kai\DimethylDIA\DIA_Quan\Proteome\061524_KAI_Nathaniel_DimethylDIA_EV_Proteome_Quan_DIA_R3_S1-A3_1_8187.d	061524_KAI_Nathaniel_DimethylDIA_EV_Proteome_Quan_DIA_R3_S1-A3_1_8187	Q9Y6A4	Q9Y6A4	CFA20_HUMAN	CFAP20	(Dimethyl-n-4)LYLPVQNK(Dimethyl-K-4)	LYLPVQNK	(Dimethyl-n-4)LYLPVQNK(Dimethyl-K-4)2	2	0.000337876	0.00238446	0.000330688	0.000625	0.00110436	0.000561167	0.00110619	0.000337876	1	19781.2	18468.5	0.000402156	0.00061237	0.863829	1.5942	5.12473e-05
C:\Users\marco\Documents\Kai\DimethylDIA\DIA_Quan\Proteome\061524_KAI_Nathaniel_DimethylDIA_EV_Proteome_Quan_DIA_R1_S1-A1_1_8185.d	061524_KAI_Nathaniel_DimethylDIA_EV_Proteome_Quan_DIA_R1_S1-A1_1_8185	Q9Y6A4	Q9Y6A4	CFA20_HUMAN	CFAP20	(Dimethyl-n-8)LYLPVQNK(Dimethyl-K-8)	LYLPVQNK	(Dimethyl-n-8)LYLPVQNK(Dimethyl-K-8)2	2	0.0007503	0.00278688	0.000330688	0.00066313	0.000701262	0.000561167	0.000701754	0.0007503	1	30549.7	31906.7	0.000402156	0.00061237	0.95965	2.07371	2.51702e-05
C:\Users\marco\Documents\Kai\DimethylDIA\DIA_Quan\Proteome\061524_KAI_Nathaniel_DimethylDIA_EV_Proteome_Quan_DIA_R2_S1-A2_1_8186.d	061524_KAI_Nathaniel_DimethylDIA_EV_Proteome_Quan_DIA_R2_S1-A2_1_8186	Q9Y6A4	Q9Y6A4	CFA20_HUMAN	CFAP20	(Dimethyl-n-8)LYLPVQNK(Dimethyl-K-8)	LYLPVQNK	(Dimethyl-n-8)LYLPVQNK(Dimethyl-K-8)2	2	0.000330688	0.000678438	0.000330688	0.000614628	0.000635324	0.000561167	0.000635728	0	1	36925.9	32336.2	0.000402156	0.00061237	0.98761	2.57987	2.03593e-05
C:\Users\marco\Documents\Kai\DimethylDIA\DIA_Quan\Proteome\061524_KAI_Nathaniel_DimethylDIA_EV_Proteome_Quan_DIA_R3_S1-A3_1_8187.d	061524_KAI_Nathaniel_DimethylDIA_EV_Proteome_Quan_DIA_R3_S1-A3_1_8187	Q9Y6A4	Q9Y6A4	CFA20_HUMAN	CFAP20	(Dimethyl-n-8)LYLPVQNK(Dimethyl-K-8)	LYLPVQNK	(Dimethyl-n-8)LYLPVQNK(Dimethyl-K-8)2	2	0.000337876	0.00238446	0.000330688	0.000625	0.00098668	0.000561167	0.000988142	0	1	35448.4	33122.4	0.000402156	0.00061237	0.974972	2.48642	2.07008e-05
C:\Users\marco\Documents\Kai\DimethylDIA\DIA_Quan\Proteome\061524_KAI_Nathaniel_DimethylDIA_EV_Proteome_Quan_DIA_R1_S1-A1_1_8185.d	061524_KAI_Nathaniel_DimethylDIA_EV_Proteome_Quan_DIA_R1_S1-A1_1_8185	P33176	P33176;O60282;Q12840;J3KNA1;A0A6Q8PEZ8;A0A7I2V492;A0A0G2JMZ6;A0A7I2V3V4;A0A7I2V4K6;A0A7I2V3N5;A0A6Q8PGJ3;A0A7I2V581	KINH_HUMAN	KIF5B	(Dimethyl-n-0)LYLVDLAGSEK(Dimethyl-K-0)	LYLVDLAGSEK	(Dimethyl-n-0)LYLVDLAGSEK(Dimethyl-K-0)2	2	0.000131337	0.000259791	0.000131337	0.00066313	0.00125628	0.000561167	0.00125786	0.000131337	1	12944.4	11370.8	8.35009e-05	0.00061237	0.917933	1.55625	0.000194496
C:\Users\marco\Documents\Kai\DimethylDIA\DIA_Quan\Proteome\061524_KAI_Nathaniel_DimethylDIA_EV_Proteome_Quan_DIA_R2_S1-A2_1_8186.d	061524_KAI_Nathaniel_DimethylDIA_EV_Proteome_Quan_DIA_R2_S1-A2_1_8186	P33176	P33176;O60282;Q12840;J3KNA1;A0A6Q8PEZ8;A0A7I2V492;A0A0G2JMZ6;A0A7I2V3V4;A0A7I2V4K6;A0A7I2V3N5;A0A6Q8PGJ3;A0A7I2V581	KINH_HUMAN	KIF5B	(Dimethyl-n-0)LYLVDLAGSEK(Dimethyl-K-0)	LYLVDLAGSEK	(Dimethyl-n-0)LYLVDLAGSEK(Dimethyl-K-0)2	2	0.000315209	0.000391712	0.000131337	0.000614628	0.00103199	0.000561167	0.00103306	0.000315209	1	18634.7	15921.5	8.35009e-05	0.00061237	0.904033	1.709	0.000169542
C:\Users\marco\Documents\Kai\DimethylDIA\DIA_Quan\Proteome\061524_KAI_Nathaniel_DimethylDIA_EV_Proteome_Quan_DIA_R3_S1-A3_1_8187.d	061524_KAI_Nathaniel_DimethylDIA_EV_Proteome_Quan_DIA_R3_S1-A3_1_8187	P33176	P33176;O60282;Q12840;J3KNA1;A0A6Q8PEZ8;A0A7I2V492;A0A0G2JMZ6;A0A7I2V3V4;A0A7I2V4K6;A0A7I2V3N5;A0A6Q8PGJ3;A0A7I2V581	KINH_HUMAN	KIF5B	(Dimethyl-n-0)LYLVDLAGSEK(Dimethyl-K-0)	LYLVDLAGSEK	(Dimethyl-n-0)LYLVDLAGSEK(Dimethyl-K-0)2	2	0.000227972	0.000337888	0.000131337	0.000625	0.00102354	0.000561167	0.00102459	0.000227972	1	11857.1	11226.9	8.35009e-05	0.00061237	0.885409	1.71625	0.000161934
C:\Users\marco\Documents\Kai\DimethylDIA\DIA_Quan\Proteome\061524_KAI_Nathaniel_DimethylDIA_EV_Proteome_Quan_DIA_R1_S1-A1_1_8185.d	061524_KAI_Nathaniel_DimethylDIA_EV_Proteome_Quan_DIA_R1_S1-A1_1_8185	P33176	P33176;O60282;Q12840;J3KNA1;A0A6Q8PEZ8;A0A7I2V492;A0A0G2JMZ6;A0A7I2V3V4;A0A7I2V4K6;A0A7I2V3N5;A0A6Q8PGJ3;A0A7I2V581	KINH_HUMAN	KIF5B	(Dimethyl-n-4)LYLVDLAGSEK(Dimethyl-K-4)	LYLVDLAGSEK	(Dimethyl-n-4)LYLVDLAGSEK(Dimethyl-K-4)2	2	0.000131337	0.000259791	0.000131337	0.00066313	0.000820345	0.000561167	0.000821018	0.000131337	1	24544.5	21560.8	8.35009e-05	0.00061237	0.957123	2.22762	6.00913e-05
C:\Users\marco\Documents\Kai\DimethylDIA\DIA_Quan\Proteome\061524_KAI_Nathaniel_DimethylDIA_EV_Proteome_Quan_DIA_R2_S1-A2_1_8186.d	061524_KAI_Nathaniel_DimethylDIA_EV_Proteome_Quan_DIA_R2_S1-A2_1_8186	P33176	P33176;O60282;Q12840;J3KNA1;A0A6Q8PEZ8;A0A7I2V492;A0A0G2JMZ6;A0A7I2V3V4;A0A7I2V4K6;A0A7I2V3N5;A0A6Q8PGJ3;A0A7I2V581	KINH_HUMAN	KIF5B	(Dimethyl-n-4)LYLVDLAGSEK(Dimethyl-K-4)	LYLVDLAGSEK	(Dimethyl-n-4)LYLVDLAGSEK(Dimethyl-K-4)2	2	0.000315209	0.000391712	0.000131337	0.000614628	0.000723066	0.000561167	0.000723589	0.000315209	1	31574	26976.8	8.35009e-05	0.00061237	0.971401	2.27604	5.00762e-05
C:\Users\marco\Documents\Kai\DimethylDIA\DIA_Quan\Proteome\061524_KAI_Nathaniel_DimethylDIA_EV_Proteome_Quan_DIA_R3_S1-A3_1_8187.d	061524_KAI_Nathaniel_DimethylDIA_EV_Proteome_Quan_DIA_R3_S1-A3_1_8187	P33176	P33176;O60282;Q12840;J3KNA1;A0A6Q8PEZ8;A0A7I2V492;A0A0G2JMZ6;A0A7I2V3V4;A0A7I2V4K6;A0A7I2V3N5;A0A6Q8PGJ3;A0A7I2V581	KINH_HUMAN	KIF5B	(Dimethyl-n-4)LYLVDLAGSEK(Dimethyl-K-4)	LYLVDLAGSEK	(Dimethyl-n-4)LYLVDLAGSEK(Dimethyl-K-4)2	2	0.000227972	0.000337888	0.000131337	0.000625	0.000751315	0.000561167	0.00075188	0.000227972	1	28501.5	26986.5	8.35009e-05	0.00061237	0.974241	1.55947	5.12473e-05
C:\Users\marco\Documents\Kai\DimethylDIA\DIA_Quan\Proteome\061524_KAI_Nathaniel_DimethylDIA_EV_Proteome_Quan_DIA_R1_S1-A1_1_8185.d	061524_KAI_Nathaniel_DimethylDIA_EV_Proteome_Quan_DIA_R1_S1-A1_1_8185	P33176	P33176;O60282;Q12840;J3KNA1;A0A6Q8PEZ8;A0A7I2V492;A0A0G2JMZ6;A0A7I2V3V4;A0A7I2V4K6;A0A7I2V3N5;A0A6Q8PGJ3;A0A7I2V581	KINH_HUMAN	KIF5B	(Dimethyl-n-8)LYLVDLAGSEK(Dimethyl-K-8)	LYLVDLAGSEK	(Dimethyl-n-8)LYLVDLAGSEK(Dimethyl-K-8)2	2	0.000131337	0.000259791	0.000131337	0.00066313	0.000701262	0.000561167	0.000701754	0	1	42157.5	39072.5	8.35009e-05	0.00061237	0.951951	1.9526	2.51702e-05
C:\Users\marco\Documents\Kai\DimethylDIA\DIA_Quan\Proteome\061524_KAI_Nathaniel_DimethylDIA_EV_Proteome_Quan_DIA_R2_S1-A2_1_8186.d	061524_KAI_Nathaniel_DimethylDIA_EV_Proteome_Quan_DIA_R2_S1-A2_1_8186	P33176	P33176;O60282;Q12840;J3KNA1;A0A6Q8PEZ8;A0A7I2V492;A0A0G2JMZ6;A0A7I2V3V4;A0A7I2V4K6;A0A7I2V3N5;A0A6Q8PGJ3;A0A7I2V581	KINH_HUMAN	KIF5B	(Dimethyl-n-8)LYLVDLAGSEK(Dimethyl-K-8)	LYLVDLAGSEK	(Dimethyl-n-8)LYLVDLAGSEK(Dimethyl-K-8)2	2	0.000315209	0.000391712	0.000131337	0.000614628	0.000635324	0.000561167	0.000635728	0	1	58021.3	50300.1	8.35009e-05	0.00061237	0.967359	3.0576	2.03593e-05
C:\Users\marco\Documents\Kai\DimethylDIA\DIA_Quan\Proteome\061524_KAI_Nathaniel_DimethylDIA_EV_Proteome_Quan_DIA_R3_S1-A3_1_8187.d	061524_KAI_Nathaniel_DimethylDIA_EV_Proteome_Quan_DIA_R3_S1-A3_1_8187	P33176	P33176;O60282;Q12840;J3KNA1;A0A6Q8PEZ8;A0A7I2V492;A0A0G2JMZ6;A0A7I2V3V4;A0A7I2V4K6;A0A7I2V3N5;A0A6Q8PGJ3;A0A7I2V581	KINH_HUMAN	KIF5B	(Dimethyl-n-8)LYLVDLAGSEK(Dimethyl-K-8)	LYLVDLAGSEK	(Dimethyl-n-8)LYLVDLAGSEK(Dimethyl-K-8)2	2	0.000227972	0.000337888	0.000131337	0.000625	0.000650195	0.000561167	0.000650618	0	1	56227	52971.5	8.35009e-05	0.00061237	0.965616	3.57362	2.07008e-05
C:\Users\marco\Documents\Kai\DimethylDIA\DIA_Quan\Proteome\061524_KAI_Nathaniel_DimethylDIA_EV_Proteome_Quan_DIA_R2_S1-A2_1_8186.d	061524_KAI_Nathaniel_DimethylDIA_EV_Proteome_Quan_DIA_R2_S1-A2_1_8186	O60506	O60506;B7Z645;A0A7I2V346;A0A7I2V4Z0;A0A7I2V5Q6;A0A7I2V2F2;A0A7I2YQN2;A0A7I2V309	HNRPQ_HUMAN	SYNCRIP	(Dimethyl-n-0)LYNNHEIR	LYNNHEIR	(Dimethyl-n-0)LYNNHEIR2	2	0.000304265	0.000304265	0.000304265	0.000614628	0.00103199	0.000561167	0.00103306	0.000666489	1	2069.95	2097.63	0.000237812	0.00061237	0.930072	0	0.00246856
C:\Users\marco\Documents\Kai\DimethylDIA\DIA_Quan\Proteome\061524_KAI_Nathaniel_DimethylDIA_EV_Proteome_Quan_DIA_R2_S1-A2_1_8186.d	061524_KAI_Nathaniel_DimethylDIA_EV_Proteome_Quan_DIA_R2_S1-A2_1_8186	O60506	O60506;B7Z645;A0A7I2V346;A0A7I2V4Z0;A0A7I2V5Q6;A0A7I2V2F2;A0A7I2YQN2;A0A7I2V309	HNRPQ_HUMAN	SYNCRIP	(Dimethyl-n-4)LYNNHEIR	LYNNHEIR	(Dimethyl-n-4)LYNNHEIR2	2	0.000304265	0.000304265	0.000304265	0.000614628	0.000723066	0.000561167	0.000723589	0.000666489	1	3394.15	3439.53	0.000237812	0.00061237	0.947534	0	0.000703258
C:\Users\marco\Documents\Kai\DimethylDIA\DIA_Quan\Proteome\061524_KAI_Nathaniel_DimethylDIA_EV_Proteome_Quan_DIA_R1_S1-A1_1_8185.d	061524_KAI_Nathaniel_DimethylDIA_EV_Proteome_Quan_DIA_R1_S1-A1_1_8185	O60506	O60506;B7Z645;A0A7I2V346;A0A7I2V4Z0;A0A7I2V5Q6;A0A7I2V2F2;A0A7I2YQN2;A0A7I2V309	HNRPQ_HUMAN	SYNCRIP	(Dimethyl-n-8)LYNNHEIR	LYNNHEIR	(Dimethyl-n-8)LYNNHEIR2	2	0.00215163	0.00744693	0.000304265	0.00066313	0.000701262	0.000561167	0.000701754	0.00215163	1	16071.5	14711.1	0.000237812	0.00061237	0.951214	0	2.51702e-05
C:\Users\marco\Documents\Kai\DimethylDIA\DIA_Quan\Proteome\061524_KAI_Nathaniel_DimethylDIA_EV_Proteome_Quan_DIA_R2_S1-A2_1_8186.d	061524_KAI_Nathaniel_DimethylDIA_EV_Proteome_Quan_DIA_R2_S1-A2_1_8186	O60506	O60506;B7Z645;A0A7I2V346;A0A7I2V4Z0;A0A7I2V5Q6;A0A7I2V2F2;A0A7I2YQN2;A0A7I2V309	HNRPQ_HUMAN	SYNCRIP	(Dimethyl-n-8)LYNNHEIR	LYNNHEIR	(Dimethyl-n-8)LYNNHEIR2	2	0.000304265	0.000304265	0.000304265	0.000614628	0.000635324	0.000561167	0.000635728	0.000666489	1	8565.64	8680.18	0.000237812	0.00061237	0.971897	0	0.000165371
C:\Users\marco\Documents\Kai\DimethylDIA\DIA_Quan\Proteome\061524_KAI_Nathaniel_DimethylDIA_EV_Proteome_Quan_DIA_R3_S1-A3_1_8187.d	061524_KAI_Nathaniel_DimethylDIA_EV_Proteome_Quan_DIA_R3_S1-A3_1_8187	O60506	O60506;B7Z645;A0A7I2V346;A0A7I2V4Z0;A0A7I2V5Q6;A0A7I2V2F2;A0A7I2YQN2;A0A7I2V309	HNRPQ_HUMAN	SYNCRIP	(Dimethyl-n-8)LYNNHEIR	LYNNHEIR	(Dimethyl-n-8)LYNNHEIR2	2	0.000666667	0.000807786	0.000304265	0.000625	0.000650195	0.000561167	0.000650618	0.000666667	1	10794.2	9441.12	0.000237812	0.00061237	0.977979	0	2.07008e-05
C:\Users\marco\Documents\Kai\DimethylDIA\DIA_Quan\Proteome\061524_KAI_Nathaniel_DimethylDIA_EV_Proteome_Quan_DIA_R1_S1-A1_1_8185.d	061524_KAI_Nathaniel_DimethylDIA_EV_Proteome_Quan_DIA_R1_S1-A1_1_8185	O60506	O60506;B7Z645;A0A7I2V346;A0A7I2V4Z0;A0A7I2V5Q6;A0A7I2V2F2;A0A7I2YQN2;A0A7I2V309	HNRPQ_HUMAN	SYNCRIP	(Dimethyl-n-0)LYNNHEIR	LYNNHEIR	(Dimethyl-n-0)LYNNHEIR3	3	0.00215163	0.00744693	0.000304265	0.00066313	0.00125628	0.000561167	0.00125786	0	1	19733.3	18063.1	5.37983e-05	0.00061237	0.937794	0	0.00984434
C:\Users\marco\Documents\Kai\DimethylDIA\DIA_Quan\Proteome\061524_KAI_Nathaniel_DimethylDIA_EV_Proteome_Quan_DIA_R2_S1-A2_1_8186.d	061524_KAI_Nathaniel_DimethylDIA_EV_Proteome_Quan_DIA_R2_S1-A2_1_8186	O60506	O60506;B7Z645;A0A7I2V346;A0A7I2V4Z0;A0A7I2V5Q6;A0A7I2V2F2;A0A7I2YQN2;A0A7I2V309	HNRPQ_HUMAN	SYNCRIP	(Dimethyl-n-0)LYNNHEIR	LYNNHEIR	(Dimethyl-n-0)LYNNHEIR3	3	0.000304265	0.000304265	0.000304265	0.000614628	0.00103199	0.000561167	0.00103306	0	1	20561.1	20836.1	5.37983e-05	0.00061237	0.934369	0	0.00305385
C:\Users\marco\Documents\Kai\DimethylDIA\DIA_Quan\Proteome\061524_KAI_Nathaniel_DimethylDIA_EV_Proteome_Quan_DIA_R3_S1-A3_1_8187.d	061524_KAI_Nathaniel_DimethylDIA_EV_Proteome_Quan_DIA_R3_S1-A3_1_8187	O60506	O60506;B7Z645;A0A7I2V346;A0A7I2V4Z0;A0A7I2V5Q6;A0A7I2V2F2;A0A7I2YQN2;A0A7I2V309	HNRPQ_HUMAN	SYNCRIP	(Dimethyl-n-0)LYNNHEIR	LYNNHEIR	(Dimethyl-n-0)LYNNHEIR3	3	0.000666667	0.000807786	0.000304265	0.000625	0.00102354	0.000561167	0.00102459	0	1	19988.1	17482.5	5.37983e-05	0.00061237	0.928979	0	0.00544557
C:\Users\marco\Documents\Kai\DimethylDIA\DIA_Quan\Proteome\061524_KAI_Nathaniel_DimethylDIA_EV_Proteome_Quan_DIA_R1_S1-A1_1_8185.d	061524_KAI_Nathaniel_DimethylDIA_EV_Proteome_Quan_DIA_R1_S1-A1_1_8185	O60506	O60506;B7Z645;A0A7I2V346;A0A7I2V4Z0;A0A7I2V5Q6;A0A7I2V2F2;A0A7I2YQN2;A0A7I2V309	HNRPQ_HUMAN	SYNCRIP	(Dimethyl-n-4)LYNNHEIR	LYNNHEIR	(Dimethyl-n-4)LYNNHEIR3	3	0.00215163	0.00744693	0.000304265	0.00066313	0.000820345	0.000561167	0.000821018	0.00215163	1	34868.8	31917.4	5.37983e-05	0.00061237	0.810035	0	0.0153353
C:\Users\marco\Documents\Kai\DimethylDIA\DIA_Quan\Proteome\061524_KAI_Nathaniel_DimethylDIA_EV_Proteome_Quan_DIA_R2_S1-A2_1_8186.d	061524_KAI_Nathaniel_DimethylDIA_EV_Proteome_Quan_DIA_R2_S1-A2_1_8186	O60506	O60506;B7Z645;A0A7I2V346;A0A7I2V4Z0;A0A7I2V5Q6;A0A7I2V2F2;A0A7I2YQN2;A0A7I2V309	HNRPQ_HUMAN	SYNCRIP	(Dimethyl-n-4)LYNNHEIR	LYNNHEIR	(Dimethyl-n-4)LYNNHEIR3	3	0.000304265	0.000304265	0.000304265	0.000614628	0.000723066	0.000561167	0.000723589	0.000666489	1	34963.4	35430.9	5.37983e-05	0.00061237	0.942692	0	0.000703258
C:\Users\marco\Documents\Kai\DimethylDIA\DIA_Quan\Proteome\061524_KAI_Nathaniel_DimethylDIA_EV_Proteome_Quan_DIA_R3_S1-A3_1_8187.d	061524_KAI_Nathaniel_DimethylDIA_EV_Proteome_Quan_DIA_R3_S1-A3_1_8187	O60506	O60506;B7Z645;A0A7I2V346;A0A7I2V4Z0;A0A7I2V5Q6;A0A7I2V2F2;A0A7I2YQN2;A0A7I2V309	HNRPQ_HUMAN	SYNCRIP	(Dimethyl-n-4)LYNNHEIR	LYNNHEIR	(Dimethyl-n-4)LYNNHEIR3	3	0.000666667	0.000807786	0.000304265	0.000625	0.000751315	0.000561167	0.00075188	0.000666667	1	40202.1	35162.5	5.37983e-05	0.00061237	0.95695	0	0.00167385
C:\Users\marco\Documents\Kai\DimethylDIA\DIA_Quan\Proteome\061524_KAI_Nathaniel_DimethylDIA_EV_Proteome_Quan_DIA_R1_S1-A1_1_8185.d	061524_KAI_Nathaniel_DimethylDIA_EV_Proteome_Quan_DIA_R1_S1-A1_1_8185	O60506	O60506;B7Z645;A0A7I2V346;A0A7I2V4Z0;A0A7I2V5Q6;A0A7I2V2F2;A0A7I2YQN2;A0A7I2V309	HNRPQ_HUMAN	SYNCRIP	(Dimethyl-n-8)LYNNHEIR	LYNNHEIR	(Dimethyl-n-8)LYNNHEIR3	3	0.00215163	0.00744693	0.000304265	0.00066313	0.000701262	0.000561167	0.000701754	0.00215163	1	61493.7	56288.7	5.37983e-05	0.00061237	0.927098	0	0.00158379
C:\Users\marco\Documents\Kai\DimethylDIA\DIA_Quan\Proteome\061524_KAI_Nathaniel_DimethylDIA_EV_Proteome_Quan_DIA_R2_S1-A2_1_8186.d	061524_KAI_Nathaniel_DimethylDIA_EV_Proteome_Quan_DIA_R2_S1-A2_1_8186	O60506	O60506;B7Z645;A0A7I2V346;A0A7I2V4Z0;A0A7I2V5Q6;A0A7I2V2F2;A0A7I2YQN2;A0A7I2V309	HNRPQ_HUMAN	SYNCRIP	(Dimethyl-n-8)LYNNHEIR	LYNNHEIR	(Dimethyl-n-8)LYNNHEIR3	3	0.000304265	0.000304265	0.000304265	0.000614628	0.000635324	0.000561167	0.000635728	0.000666489	1	60109.3	60913	5.37983e-05	0.00061237	0.922931	0	0.000685129
C:\Users\marco\Documents\Kai\DimethylDIA\DIA_Quan\Proteome\061524_KAI_Nathaniel_DimethylDIA_EV_Proteome_Quan_DIA_R3_S1-A3_1_8187.d	061524_KAI_Nathaniel_DimethylDIA_EV_Proteome_Quan_DIA_R3_S1-A3_1_8187	O60506	O60506;B7Z645;A0A7I2V346;A0A7I2V4Z0;A0A7I2V5Q6;A0A7I2V2F2;A0A7I2YQN2;A0A7I2V309	HNRPQ_HUMAN	SYNCRIP	(Dimethyl-n-8)LYNNHEIR	LYNNHEIR	(Dimethyl-n-8)LYNNHEIR3	3	0.000666667	0.000807786	0.000304265	0.000625	0.000650195	0.000561167	0.000650618	0.000666667	1	78514.5	68672.2	5.37983e-05	0.00061237	0.943891	0	0.000733618
C:\Users\marco\Documents\Kai\DimethylDIA\DIA_Quan\Proteome\061524_KAI_Nathaniel_DimethylDIA_EV_Proteome_Quan_DIA_R1_S1-A1_1_8185.d	061524_KAI_Nathaniel_DimethylDIA_EV_Proteome_Quan_DIA_R1_S1-A1_1_8185	Q9BT78	Q9BT78;D6RAX7;D6RD63;D6RFN0	CSN4_HUMAN	COPS4	(Dimethyl-n-0)LYNNITFEELGALLEIPAAK(Dimethyl-K-0)	LYNNITFEELGALLEIPAAK	(Dimethyl-n-0)LYNNITFEELGALLEIPAAK(Dimethyl-K-0)3	3	0.000886034	0.00321873	0.000747245	0.00066313	0.00125628	0.000561167	0.00125786	0.000886034	1	4264.17	3207.76	0.00133941	0.00061237	0.422948	1.50338	0.0795678
C:\Users\marco\Documents\Kai\DimethylDIA\DIA_Quan\Proteome\061524_KAI_Nathaniel_DimethylDIA_EV_Proteome_Quan_DIA_R2_S1-A2_1_8186.d	061524_KAI_Nathaniel_DimethylDIA_EV_Proteome_Quan_DIA_R2_S1-A2_1_8186	Q9BT78	Q9BT78;D6RAX7;D6RD63;D6RFN0	CSN4_HUMAN	COPS4	(Dimethyl-n-0)LYNNITFEELGALLEIPAAK(Dimethyl-K-0)	LYNNITFEELGALLEIPAAK	(Dimethyl-n-0)LYNNITFEELGALLEIPAAK(Dimethyl-K-0)3	3	0.00284486	0.0297659	0.000747245	0.000614628	0.00103199	0.000561167	0.00103306	0.00284486	1	3543.16	2415.73	0.00133941	0.00061237	0.770154	0.409898	0.103849
C:\Users\marco\Documents\Kai\DimethylDIA\DIA_Quan\Proteome\061524_KAI_Nathaniel_DimethylDIA_EV_Proteome_Quan_DIA_R3_S1-A3_1_8187.d	061524_KAI_Nathaniel_DimethylDIA_EV_Proteome_Quan_DIA_R3_S1-A3_1_8187	Q9BT78	Q9BT78;D6RAX7;D6RD63;D6RFN0	CSN4_HUMAN	COPS4	(Dimethyl-n-0)LYNNITFEELGALLEIPAAK(Dimethyl-K-0)	LYNNITFEELGALLEIPAAK	(Dimethyl-n-0)LYNNITFEELGALLEIPAAK(Dimethyl-K-0)3	3	0.000747245	0.00321788	0.000747245	0.000625	0.00102354	0.000561167	0.00102459	0.000747245	1	4263.19	3073.06	0.00133941	0.00061237	0.696374	0.99779	0.100142
C:\Users\marco\Documents\Kai\DimethylDIA\DIA_Quan\Proteome\061524_KAI_Nathaniel_DimethylDIA_EV_Proteome_Quan_DIA_R1_S1-A1_1_8185.d	061524_KAI_Nathaniel_DimethylDIA_EV_Proteome_Quan_DIA_R1_S1-A1_1_8185	Q9BT78	Q9BT78;D6RAX7;D6RD63;D6RFN0	CSN4_HUMAN	COPS4	(Dimethyl-n-4)LYNNITFEELGALLEIPAAK(Dimethyl-K-4)	LYNNITFEELGALLEIPAAK	(Dimethyl-n-4)LYNNITFEELGALLEIPAAK(Dimethyl-K-4)3	3	0.000886034	0.00321873	0.000747245	0.00066313	0.000820345	0.000561167	0.000821018	0.000886034	1	3527.36	2653.49	0.00133941	0.00061237	0.222105	2.44188	0.00178474
C:\Users\marco\Documents\Kai\DimethylDIA\DIA_Quan\Proteome\061524_KAI_Nathaniel_DimethylDIA_EV_Proteome_Quan_DIA_R2_S1-A2_1_8186.d	061524_KAI_Nathaniel_DimethylDIA_EV_Proteome_Quan_DIA_R2_S1-A2_1_8186	Q9BT78	Q9BT78;D6RAX7;D6RD63;D6RFN0	CSN4_HUMAN	COPS4	(Dimethyl-n-4)LYNNITFEELGALLEIPAAK(Dimethyl-K-4)	LYNNITFEELGALLEIPAAK	(Dimethyl-n-4)LYNNITFEELGALLEIPAAK(Dimethyl-K-4)3	3	0.00284486	0.0297659	0.000747245	0.000614628	0.000723066	0.000561167	0.000723589	0.00284486	1	3182.22	2169.64	0.00133941	0.00061237	0.512106	2.27751	0.000703258
C:\Users\marco\Documents\Kai\DimethylDIA\DIA_Quan\Proteome\061524_KAI_Nathaniel_DimethylDIA_EV_Proteome_Quan_DIA_R3_S1-A3_1_8187.d	061524_KAI_Nathaniel_DimethylDIA_EV_Proteome_Quan_DIA_R3_S1-A3_1_8187	Q9BT78	Q9BT78;D6RAX7;D6RD63;D6RFN0	CSN4_HUMAN	COPS4	(Dimethyl-n-4)LYNNITFEELGALLEIPAAK(Dimethyl-K-4)	LYNNITFEELGALLEIPAAK	(Dimethyl-n-4)LYNNITFEELGALLEIPAAK(Dimethyl-K-4)3	3	0.000747245	0.00321788	0.000747245	0.000625	0.000751315	0.000561167	0.00075188	0.000747245	1	3359.16	2421.4	0.00133941	0.00061237	0.150548	2.26579	0.00379279
C:\Users\marco\Documents\Kai\DimethylDIA\DIA_Quan\Proteome\061524_KAI_Nathaniel_DimethylDIA_EV_Proteome_Quan_DIA_R1_S1-A1_1_8185.d	061524_KAI_Nathaniel_DimethylDIA_EV_Proteome_Quan_DIA_R1_S1-A1_1_8185	Q9BT78	Q9BT78;D6RAX7;D6RD63;D6RFN0	CSN4_HUMAN	COPS4	(Dimethyl-n-8)LYNNITFEELGALLEIPAAK(Dimethyl-K-8)	LYNNITFEELGALLEIPAAK	(Dimethyl-n-8)LYNNITFEELGALLEIPAAK(Dimethyl-K-8)3	3	0.000886034	0.00321873	0.000747245	0.00066313	0.000701262	0.000561167	0.000701754	0	1	5873.07	4418.07	0.00133941	0.00061237	0.436835	4.44367	2.51702e-05
C:\Users\marco\Documents\Kai\DimethylDIA\DIA_Quan\Proteome\061524_KAI_Nathaniel_DimethylDIA_EV_Proteome_Quan_DIA_R2_S1-A2_1_8186.d	061524_KAI_Nathaniel_DimethylDIA_EV_Proteome_Quan_DIA_R2_S1-A2_1_8186	Q9BT78	Q9BT78;D6RAX7;D6RD63;D6RFN0	CSN4_HUMAN	COPS4	(Dimethyl-n-8)LYNNITFEELGALLEIPAAK(Dimethyl-K-8)	LYNNITFEELGALLEIPAAK	(Dimethyl-n-8)LYNNITFEELGALLEIPAAK(Dimethyl-K-8)3	3	0.00284486	0.0297659	0.000747245	0.000614628	0.000635324	0.000561167	0.000635728	0	1	2121.38	1446.36	0.00133941	0.00061237	0.164608	1.89676	0.000135901
C:\Users\marco\Documents\Kai\DimethylDIA\DIA_Quan\Proteome\061524_KAI_Nathaniel_DimethylDIA_EV_Proteome_Quan_DIA_R3_S1-A3_1_8187.d	061524_KAI_Nathaniel_DimethylDIA_EV_Proteome_Quan_DIA_R3_S1-A3_1_8187	Q9BT78	Q9BT78;D6RAX7;D6RD63;D6RFN0	CSN4_HUMAN	COPS4	(Dimethyl-n-8)LYNNITFEELGALLEIPAAK(Dimethyl-K-8)	LYNNITFEELGALLEIPAAK	(Dimethyl-n-8)LYNNITFEELGALLEIPAAK(Dimethyl-K-8)3	3	0.000747245	0.00321788	0.000747245	0.000625	0.000650195	0.000561167	0.000650618	0	1	5658.46	4078.82	0.00133941	0.00061237	0.150226	4.30272	2.07008e-05
C:\Users\marco\Documents\Kai\DimethylDIA\DIA_Quan\Proteome\061524_KAI_Nathaniel_DimethylDIA_EV_Proteome_Quan_DIA_R1_S1-A1_1_8185.d	061524_KAI_Nathaniel_DimethylDIA_EV_Proteome_Quan_DIA_R1_S1-A1_1_8185	O95347	O95347	SMC2_HUMAN	SMC2	(Dimethyl-n-0)LYNVVVDTEVTGK(Dimethyl-K-0)K(Dimethyl-K-0)	LYNVVVDTEVTGKK	(Dimethyl-n-0)LYNVVVDTEVTGK(Dimethyl-K-0)K(Dimethyl-K-0)3	3	0.00281656	0.0136515	0.00787779	0.00066313	0.00125628	0.000561167	0.00125786	0	1	5991.56	6631.23	0.00662459	0.00061237	0.317831	1.22584	0.00140727
C:\Users\marco\Documents\Kai\DimethylDIA\DIA_Quan\Proteome\061524_KAI_Nathaniel_DimethylDIA_EV_Proteome_Quan_DIA_R2_S1-A2_1_8186.d	061524_KAI_Nathaniel_DimethylDIA_EV_Proteome_Quan_DIA_R2_S1-A2_1_8186	O95347	O95347	SMC2_HUMAN	SMC2	(Dimethyl-n-0)LYNVVVDTEVTGK(Dimethyl-K-0)K(Dimethyl-K-0)	LYNVVVDTEVTGKK	(Dimethyl-n-0)LYNVVVDTEVTGK(Dimethyl-K-0)K(Dimethyl-K-0)3	3	0.00353698	0.0337097	0.00787779	0.000614628	0.00103199	0.000561167	0.00103306	0.00353698	1	3975.66	3633.86	0.00662459	0.00061237	0.870828	0.713199	0.0154503
C:\Users\marco\Documents\Kai\DimethylDIA\DIA_Quan\Proteome\061524_KAI_Nathaniel_DimethylDIA_EV_Proteome_Quan_DIA_R3_S1-A3_1_8187.d	061524_KAI_Nathaniel_DimethylDIA_EV_Proteome_Quan_DIA_R3_S1-A3_1_8187	O95347	O95347	SMC2_HUMAN	SMC2	(Dimethyl-n-0)LYNVVVDTEVTGK(Dimethyl-K-0)K(Dimethyl-K-0)	LYNVVVDTEVTGKK	(Dimethyl-n-0)LYNVVVDTEVTGK(Dimethyl-K-0)K(Dimethyl-K-0)3	3	0.00100624	0.00370321	0.00787779	0.000625	0.00149813	0.000561167	0.00150038	0.00100624	1	3038.53	2613.17	0.00662459	0.00061237	0.382863	0.853314	0.050041
C:\Users\marco\Documents\Kai\DimethylDIA\DIA_Quan\Proteome\061524_KAI_Nathaniel_DimethylDIA_EV_Proteome_Quan_DIA_R1_S1-A1_1_8185.d	061524_KAI_Nathaniel_DimethylDIA_EV_Proteome_Quan_DIA_R1_S1-A1_1_8185	O95347	O95347	SMC2_HUMAN	SMC2	(Dimethyl-n-4)LYNVVVDTEVTGK(Dimethyl-K-4)K(Dimethyl-K-4)	LYNVVVDTEVTGKK	(Dimethyl-n-4)LYNVVVDTEVTGK(Dimethyl-K-4)K(Dimethyl-K-4)3	3	0.00281656	0.0136515	0.00787779	0.00066313	0.000820345	0.000561167	0.000821018	0.00281656	1	2989.82	3319.88	0.00662459	0.00061237	0.0153091	1.10657	0.0585791
C:\Users\marco\Documents\Kai\DimethylDIA\DIA_Quan\Proteome\061524_KAI_Nathaniel_DimethylDIA_EV_Proteome_Quan_DIA_R2_S1-A2_1_8186.d	061524_KAI_Nathaniel_DimethylDIA_EV_Proteome_Quan_DIA_R2_S1-A2_1_8186	O95347	O95347	SMC2_HUMAN	SMC2	(Dimethyl-n-4)LYNVVVDTEVTGK(Dimethyl-K-4)K(Dimethyl-K-4)	LYNVVVDTEVTGKK	(Dimethyl-n-4)LYNVVVDTEVTGK(Dimethyl-K-4)K(Dimethyl-K-4)3	3	0.00353698	0.0337097	0.00787779	0.000614628	0.000723066	0.000561167	0.000723589	0.00353698	1	4506.48	4119.05	0.00662459	0.00061237	0.115619	0.889489	0.00253184
C:\Users\marco\Documents\Kai\DimethylDIA\DIA_Quan\Proteome\061524_KAI_Nathaniel_DimethylDIA_EV_Proteome_Quan_DIA_R3_S1-A3_1_8187.d	061524_KAI_Nathaniel_DimethylDIA_EV_Proteome_Quan_DIA_R3_S1-A3_1_8187	O95347	O95347	SMC2_HUMAN	SMC2	(Dimethyl-n-4)LYNVVVDTEVTGK(Dimethyl-K-4)K(Dimethyl-K-4)	LYNVVVDTEVTGKK	(Dimethyl-n-4)LYNVVVDTEVTGK(Dimethyl-K-4)K(Dimethyl-K-4)3	3	0.00100624	0.00370321	0.00787779	0.000625	0.000751315	0.000561167	0.00075188	0	1	2571.32	2209.4	0.00662459	0.00061237	0.683206	2.35051	5.12473e-05
C:\Users\marco\Documents\Kai\DimethylDIA\DIA_Quan\Proteome\061524_KAI_Nathaniel_DimethylDIA_EV_Proteome_Quan_DIA_R1_S1-A1_1_8185.d	061524_KAI_Nathaniel_DimethylDIA_EV_Proteome_Quan_DIA_R1_S1-A1_1_8185	O95347	O95347	SMC2_HUMAN	SMC2	(Dimethyl-n-8)LYNVVVDTEVTGK(Dimethyl-K-8)K(Dimethyl-K-8)	LYNVVVDTEVTGKK	(Dimethyl-n-8)LYNVVVDTEVTGK(Dimethyl-K-8)K(Dimethyl-K-8)3	3	0.00281656	0.0136515	0.00787779	0.00066313	0.000701262	0.000561167	0.000701754	0.00281656	1	8709.9	9671.43	0.00662459	0.00061237	0.907359	1.78965	2.51702e-05
C:\Users\marco\Documents\Kai\DimethylDIA\DIA_Quan\Proteome\061524_KAI_Nathaniel_DimethylDIA_EV_Proteome_Quan_DIA_R2_S1-A2_1_8186.d	061524_KAI_Nathaniel_DimethylDIA_EV_Proteome_Quan_DIA_R2_S1-A2_1_8186	O95347	O95347	SMC2_HUMAN	SMC2	(Dimethyl-n-8)LYNVVVDTEVTGK(Dimethyl-K-8)K(Dimethyl-K-8)	LYNVVVDTEVTGKK	(Dimethyl-n-8)LYNVVVDTEVTGK(Dimethyl-K-8)K(Dimethyl-K-8)3	3	0.00353698	0.0337097	0.00787779	0.000614628	0.000635324	0.000561167	0.000635728	0	1	5273.11	4840.63	0.00662459	0.00061237	0.890375	1.06133	2.03593e-05
C:\Users\marco\Documents\Kai\DimethylDIA\DIA_Quan\Proteome\061524_KAI_Nathaniel_DimethylDIA_EV_Proteome_Quan_DIA_R3_S1-A3_1_8187.d	061524_KAI_Nathaniel_DimethylDIA_EV_Proteome_Quan_DIA_R3_S1-A3_1_8187	O95347	O95347	SMC2_HUMAN	SMC2	(Dimethyl-n-8)LYNVVVDTEVTGK(Dimethyl-K-8)K(Dimethyl-K-8)	LYNVVVDTEVTGKK	(Dimethyl-n-8)LYNVVVDTEVTGK(Dimethyl-K-8)K(Dimethyl-K-8)3	3	0.00100624	0.00370321	0.00787779	0.000625	0.000650195	0.000561167	0.000650618	0.00100624	1	3833.5	3293.92	0.00662459	0.00061237	0.685628	1.26412	0.000373878
C:\Users\marco\Documents\Kai\DimethylDIA\DIA_Quan\Proteome\061524_KAI_Nathaniel_DimethylDIA_EV_Proteome_Quan_DIA_R1_S1-A1_1_8185.d	061524_KAI_Nathaniel_DimethylDIA_EV_Proteome_Quan_DIA_R1_S1-A1_1_8185	Q9ULC4	Q9ULC4	MCTS1_HUMAN	MCTS1	(Dimethyl-n-0)LYPAAVDTIVAIMAEGK(Dimethyl-K-0)	LYPAAVDTIVAIMAEGK	(Dimethyl-n-0)LYPAAVDTIVAIMAEGK(Dimethyl-K-0)2	2	0.000131337	0.000259791	0.000131337	0.00066313	0.00125628	0.000561167	0.00125786	0.000131337	1	7111.3	5349.54	0.000237812	0.00061237	0.699954	0.369057	0.0374801
C:\Users\marco\Documents\Kai\DimethylDIA\DIA_Quan\Proteome\061524_KAI_Nathaniel_DimethylDIA_EV_Proteome_Quan_DIA_R2_S1-A2_1_8186.d	061524_KAI_Nathaniel_DimethylDIA_EV_Proteome_Quan_DIA_R2_S1-A2_1_8186	Q9ULC4	Q9ULC4	MCTS1_HUMAN	MCTS1	(Dimethyl-n-0)LYPAAVDTIVAIMAEGK(Dimethyl-K-0)	LYPAAVDTIVAIMAEGK	(Dimethyl-n-0)LYPAAVDTIVAIMAEGK(Dimethyl-K-0)2	2	0.000315209	0.000391712	0.000131337	0.000614628	0.00103199	0.000561167	0.00103306	0.000315209	1	8056.38	5492.84	0.000237812	0.00061237	0.57955	0.0772762	0.0573605
C:\Users\marco\Documents\Kai\DimethylDIA\DIA_Quan\Proteome\061524_KAI_Nathaniel_DimethylDIA_EV_Proteome_Quan_DIA_R3_S1-A3_1_8187.d	061524_KAI_Nathaniel_DimethylDIA_EV_Proteome_Quan_DIA_R3_S1-A3_1_8187	Q9ULC4	Q9ULC4	MCTS1_HUMAN	MCTS1	(Dimethyl-n-0)LYPAAVDTIVAIMAEGK(Dimethyl-K-0)	LYPAAVDTIVAIMAEGK	(Dimethyl-n-0)LYPAAVDTIVAIMAEGK(Dimethyl-K-0)2	2	0.000419757	0.000551743	0.000131337	0.000625	0.00102354	0.000561167	0.00102459	0.000419757	1	3762.16	2711.9	0.000237812	0.00061237	0.27428	0.583902	0.143555
C:\Users\marco\Documents\Kai\DimethylDIA\DIA_Quan\Proteome\061524_KAI_Nathaniel_DimethylDIA_EV_Proteome_Quan_DIA_R1_S1-A1_1_8185.d	061524_KAI_Nathaniel_DimethylDIA_EV_Proteome_Quan_DIA_R1_S1-A1_1_8185	Q9ULC4	Q9ULC4	MCTS1_HUMAN	MCTS1	(Dimethyl-n-4)LYPAAVDTIVAIMAEGK(Dimethyl-K-4)	LYPAAVDTIVAIMAEGK	(Dimethyl-n-4)LYPAAVDTIVAIMAEGK(Dimethyl-K-4)2	2	0.000131337	0.000259791	0.000131337	0.00066313	0.000820345	0.000561167	0.000821018	0.000131337	1	6076.33	4570.97	0.000237812	0.00061237	0.778627	0.517697	6.00913e-05
C:\Users\marco\Documents\Kai\DimethylDIA\DIA_Quan\Proteome\061524_KAI_Nathaniel_DimethylDIA_EV_Proteome_Quan_DIA_R2_S1-A2_1_8186.d	061524_KAI_Nathaniel_DimethylDIA_EV_Proteome_Quan_DIA_R2_S1-A2_1_8186	Q9ULC4	Q9ULC4	MCTS1_HUMAN	MCTS1	(Dimethyl-n-4)LYPAAVDTIVAIMAEGK(Dimethyl-K-4)	LYPAAVDTIVAIMAEGK	(Dimethyl-n-4)LYPAAVDTIVAIMAEGK(Dimethyl-K-4)2	2	0.000315209	0.000391712	0.000131337	0.000614628	0.000723066	0.000561167	0.000723589	0.000315209	1	5037.4	3434.5	0.000237812	0.00061237	0.566541	0.481205	0.000512134
C:\Users\marco\Documents\Kai\DimethylDIA\DIA_Quan\Proteome\061524_KAI_Nathaniel_DimethylDIA_EV_Proteome_Quan_DIA_R3_S1-A3_1_8187.d	061524_KAI_Nathaniel_DimethylDIA_EV_Proteome_Quan_DIA_R3_S1-A3_1_8187	Q9ULC4	Q9ULC4	MCTS1_HUMAN	MCTS1	(Dimethyl-n-4)LYPAAVDTIVAIMAEGK(Dimethyl-K-4)	LYPAAVDTIVAIMAEGK	(Dimethyl-n-4)LYPAAVDTIVAIMAEGK(Dimethyl-K-4)2	2	0.000419757	0.000551743	0.000131337	0.000625	0.000751315	0.000561167	0.00075188	0.000419757	1	6515.64	4696.71	0.000237812	0.00061237	0.897905	0.340191	0.00127828
C:\Users\marco\Documents\Kai\DimethylDIA\DIA_Quan\Proteome\061524_KAI_Nathaniel_DimethylDIA_EV_Proteome_Quan_DIA_R1_S1-A1_1_8185.d	061524_KAI_Nathaniel_DimethylDIA_EV_Proteome_Quan_DIA_R1_S1-A1_1_8185	Q9ULC4	Q9ULC4	MCTS1_HUMAN	MCTS1	(Dimethyl-n-8)LYPAAVDTIVAIMAEGK(Dimethyl-K-8)	LYPAAVDTIVAIMAEGK	(Dimethyl-n-8)LYPAAVDTIVAIMAEGK(Dimethyl-K-8)2	2	0.000131337	0.000259791	0.000131337	0.00066313	0.000701262	0.000561167	0.000701754	0.000131337	1	9909.53	7454.53	0.000237812	0.00061237	0.829664	0.245248	0.000554361
C:\Users\marco\Documents\Kai\DimethylDIA\DIA_Quan\Proteome\061524_KAI_Nathaniel_DimethylDIA_EV_Proteome_Quan_DIA_R2_S1-A2_1_8186.d	061524_KAI_Nathaniel_DimethylDIA_EV_Proteome_Quan_DIA_R2_S1-A2_1_8186	Q9ULC4	Q9ULC4	MCTS1_HUMAN	MCTS1	(Dimethyl-n-8)LYPAAVDTIVAIMAEGK(Dimethyl-K-8)	LYPAAVDTIVAIMAEGK	(Dimethyl-n-8)LYPAAVDTIVAIMAEGK(Dimethyl-K-8)2	2	0.000315209	0.000391712	0.000131337	0.000614628	0.000635324	0.000561167	0.000635728	0.000315209	1	6902.48	4706.11	0.000237812	0.00061237	0.700995	0.241242	0.00318545
C:\Users\marco\Documents\Kai\DimethylDIA\DIA_Quan\Proteome\061524_KAI_Nathaniel_DimethylDIA_EV_Proteome_Quan_DIA_R3_S1-A3_1_8187.d	061524_KAI_Nathaniel_DimethylDIA_EV_Proteome_Quan_DIA_R3_S1-A3_1_8187	Q9ULC4	Q9ULC4	MCTS1_HUMAN	MCTS1	(Dimethyl-n-8)LYPAAVDTIVAIMAEGK(Dimethyl-K-8)	LYPAAVDTIVAIMAEGK	(Dimethyl-n-8)LYPAAVDTIVAIMAEGK(Dimethyl-K-8)2	2	0.000419757	0.000551743	0.000131337	0.000625	0.000650195	0.000561167	0.000650618	0.000419757	1	7852.42	5660.3	0.000237812	0.00061237	0.746433	0.43502	0.00567569
C:\Users\marco\Documents\Kai\DimethylDIA\DIA_Quan\Proteome\061524_KAI_Nathaniel_DimethylDIA_EV_Proteome_Quan_DIA_R1_S1-A1_1_8185.d	061524_KAI_Nathaniel_DimethylDIA_EV_Proteome_Quan_DIA_R1_S1-A1_1_8185	Q9ULC4	Q9ULC4	MCTS1_HUMAN	MCTS1	(Dimethyl-n-0)LYPAAVDTIVAIMAEGK(Dimethyl-K-0)	LYPAAVDTIVAIMAEGK	(Dimethyl-n-0)LYPAAVDTIVAIMAEGK(Dimethyl-K-0)3	3	0.000131337	0.000259791	0.000131337	0.00066313	0.00125628	0.000561167	0.00125786	0.000131337	1	777.38	584.791	0.000237812	0.00061237	0.198395	0.0970956	1
C:\Users\marco\Documents\Kai\DimethylDIA\DIA_Quan\Proteome\061524_KAI_Nathaniel_DimethylDIA_EV_Proteome_Quan_DIA_R2_S1-A2_1_8186.d	061524_KAI_Nathaniel_DimethylDIA_EV_Proteome_Quan_DIA_R2_S1-A2_1_8186	Q9ULC4	Q9ULC4	MCTS1_HUMAN	MCTS1	(Dimethyl-n-0)LYPAAVDTIVAIMAEGK(Dimethyl-K-0)	LYPAAVDTIVAIMAEGK	(Dimethyl-n-0)LYPAAVDTIVAIMAEGK(Dimethyl-K-0)3	3	0.000315209	0.000391712	0.000131337	0.000614628	0.00103199	0.000561167	0.00103306	0.000315209	1	4188.13	2855.47	0.000237812	0.00061237	0.774579	0.952341	0.000302634
C:\Users\marco\Documents\Kai\DimethylDIA\DIA_Quan\Proteome\061524_KAI_Nathaniel_DimethylDIA_EV_Proteome_Quan_DIA_R3_S1-A3_1_8187.d	061524_KAI_Nathaniel_DimethylDIA_EV_Proteome_Quan_DIA_R3_S1-A3_1_8187	Q9ULC4	Q9ULC4	MCTS1_HUMAN	MCTS1	(Dimethyl-n-0)LYPAAVDTIVAIMAEGK(Dimethyl-K-0)	LYPAAVDTIVAIMAEGK	(Dimethyl-n-0)LYPAAVDTIVAIMAEGK(Dimethyl-K-0)3	3	0.000419757	0.000551743	0.000131337	0.000625	0.00102354	0.000561167	0.00102459	0.000419757	1	2211.84	1594.38	0.000237812	0.00061237	0.735946	0.829353	0.0513433
C:\Users\marco\Documents\Kai\DimethylDIA\DIA_Quan\Proteome\061524_KAI_Nathaniel_DimethylDIA_EV_Proteome_Quan_DIA_R1_S1-A1_1_8185.d	061524_KAI_Nathaniel_DimethylDIA_EV_Proteome_Quan_DIA_R1_S1-A1_1_8185	Q9ULC4	Q9ULC4	MCTS1_HUMAN	MCTS1	(Dimethyl-n-4)LYPAAVDTIVAIMAEGK(Dimethyl-K-4)	LYPAAVDTIVAIMAEGK	(Dimethyl-n-4)LYPAAVDTIVAIMAEGK(Dimethyl-K-4)3	3	0.000131337	0.000259791	0.000131337	0.00066313	0.000820345	0.000561167	0.000821018	0.000131337	1	3282.87	2469.56	0.000237812	0.00061237	0.543525	0.843395	0.0269822
C:\Users\marco\Documents\Kai\DimethylDIA\DIA_Quan\Proteome\061524_KAI_Nathaniel_DimethylDIA_EV_Proteome_Quan_DIA_R2_S1-A2_1_8186.d	061524_KAI_Nathaniel_DimethylDIA_EV_Proteome_Quan_DIA_R2_S1-A2_1_8186	Q9ULC4	Q9ULC4	MCTS1_HUMAN	MCTS1	(Dimethyl-n-4)LYPAAVDTIVAIMAEGK(Dimethyl-K-4)	LYPAAVDTIVAIMAEGK	(Dimethyl-n-4)LYPAAVDTIVAIMAEGK(Dimethyl-K-4)3	3	0.000315209	0.000391712	0.000131337	0.000614628	0.000723066	0.000561167	0.000723589	0.000315209	1	5190.54	3538.91	0.000237812	0.00061237	0.35855	1.76081	5.00762e-05
C:\Users\marco\Documents\Kai\DimethylDIA\DIA_Quan\Proteome\061524_KAI_Nathaniel_DimethylDIA_EV_Proteome_Quan_DIA_R3_S1-A3_1_8187.d	061524_KAI_Nathaniel_DimethylDIA_EV_Proteome_Quan_DIA_R3_S1-A3_1_8187	Q9ULC4	Q9ULC4	MCTS1_HUMAN	MCTS1	(Dimethyl-n-4)LYPAAVDTIVAIMAEGK(Dimethyl-K-4)	LYPAAVDTIVAIMAEGK	(Dimethyl-n-4)LYPAAVDTIVAIMAEGK(Dimethyl-K-4)3	3	0.000419757	0.000551743	0.000131337	0.000625	0.000751315	0.000561167	0.00075188	0	1	5714.13	4118.95	0.000237812	0.00061237	0.589728	3.15254	5.12473e-05
C:\Users\marco\Documents\Kai\DimethylDIA\DIA_Quan\Proteome\061524_KAI_Nathaniel_DimethylDIA_EV_Proteome_Quan_DIA_R1_S1-A1_1_8185.d	061524_KAI_Nathaniel_DimethylDIA_EV_Proteome_Quan_DIA_R1_S1-A1_1_8185	Q9ULC4	Q9ULC4	MCTS1_HUMAN	MCTS1	(Dimethyl-n-8)LYPAAVDTIVAIMAEGK(Dimethyl-K-8)	LYPAAVDTIVAIMAEGK	(Dimethyl-n-8)LYPAAVDTIVAIMAEGK(Dimethyl-K-8)3	3	0.000131337	0.000259791	0.000131337	0.00066313	0.000701262	0.000561167	0.000701754	0	1	5441.7	4093.57	0.000237812	0.00061237	0.782462	2.00317	2.51702e-05
C:\Users\marco\Documents\Kai\DimethylDIA\DIA_Quan\Proteome\061524_KAI_Nathaniel_DimethylDIA_EV_Proteome_Quan_DIA_R2_S1-A2_1_8186.d	061524_KAI_Nathaniel_DimethylDIA_EV_Proteome_Quan_DIA_R2_S1-A2_1_8186	Q9ULC4	Q9ULC4	MCTS1_HUMAN	MCTS1	(Dimethyl-n-8)LYPAAVDTIVAIMAEGK(Dimethyl-K-8)	LYPAAVDTIVAIMAEGK	(Dimethyl-n-8)LYPAAVDTIVAIMAEGK(Dimethyl-K-8)3	3	0.000315209	0.000391712	0.000131337	0.000614628	0.000635324	0.000561167	0.000635728	0	1	5824.09	3970.87	0.000237812	0.00061237	0.845609	2.43323	2.03593e-05
C:\Users\marco\Documents\Kai\DimethylDIA\DIA_Quan\Proteome\061524_KAI_Nathaniel_DimethylDIA_EV_Proteome_Quan_DIA_R3_S1-A3_1_8187.d	061524_KAI_Nathaniel_DimethylDIA_EV_Proteome_Quan_DIA_R3_S1-A3_1_8187	Q9ULC4	Q9ULC4	MCTS1_HUMAN	MCTS1	(Dimethyl-n-8)LYPAAVDTIVAIMAEGK(Dimethyl-K-8)	LYPAAVDTIVAIMAEGK	(Dimethyl-n-8)LYPAAVDTIVAIMAEGK(Dimethyl-K-8)3	3	0.000419757	0.000551743	0.000131337	0.000625	0.000650195	0.000561167	0.000650618	0.000419757	1	9991.75	7202.41	0.000237812	0.00061237	0.763519	3.42119	2.07008e-05
C:\Users\marco\Documents\Kai\DimethylDIA\DIA_Quan\Proteome\061524_KAI_Nathaniel_DimethylDIA_EV_Proteome_Quan_DIA_R1_S1-A1_1_8185.d	061524_KAI_Nathaniel_DimethylDIA_EV_Proteome_Quan_DIA_R1_S1-A1_1_8185	Q96S59	Q96S59	RANB9_HUMAN	RANBP9	(Dimethyl-n-0)LYPAVDEQETPLPR	LYPAVDEQETPLPR	(Dimethyl-n-0)LYPAVDEQETPLPR2	2	0.00528652	0.0392671	0.000738751	0.00100654	0.0229682	0.000860215	0.0229817	0.00528652	1	4520.18	4927.25	0.00142321	0.000951022	0.153926	0	1
C:\Users\marco\Documents\Kai\DimethylDIA\DIA_Quan\Proteome\061524_KAI_Nathaniel_DimethylDIA_EV_Proteome_Quan_DIA_R2_S1-A2_1_8186.d	061524_KAI_Nathaniel_DimethylDIA_EV_Proteome_Quan_DIA_R2_S1-A2_1_8186	Q96S59	Q96S59	RANB9_HUMAN	RANBP9	(Dimethyl-n-0)LYPAVDEQETPLPR	LYPAVDEQETPLPR	(Dimethyl-n-0)LYPAVDEQETPLPR2	2	0.000330688	0.000678438	0.000738751	0.00097561	1	0.000860215	1	0.000330688	1	7119.26	6214.87	0.00142321	0.000951022	0.396077	0	0.0773816
C:\Users\marco\Documents\Kai\DimethylDIA\DIA_Quan\Proteome\061524_KAI_Nathaniel_DimethylDIA_EV_Proteome_Quan_DIA_R3_S1-A3_1_8187.d	061524_KAI_Nathaniel_DimethylDIA_EV_Proteome_Quan_DIA_R3_S1-A3_1_8187	Q96S59	Q96S59	RANB9_HUMAN	RANBP9	(Dimethyl-n-0)LYPAVDEQETPLPR	LYPAVDEQETPLPR	(Dimethyl-n-0)LYPAVDEQETPLPR2	2	0.00196343	0.00930615	0.000738751	0.000915751	0.0444145	0.000860215	0.0440054	0	1	9787.38	8571.53	0.00142321	0.000951022	0	0	1
C:\Users\marco\Documents\Kai\DimethylDIA\DIA_Quan\Proteome\061524_KAI_Nathaniel_DimethylDIA_EV_Proteome_Quan_DIA_R1_S1-A1_1_8185.d	061524_KAI_Nathaniel_DimethylDIA_EV_Proteome_Quan_DIA_R1_S1-A1_1_8185	Q96S59	Q96S59	RANB9_HUMAN	RANBP9	(Dimethyl-n-4)LYPAVDEQETPLPR	LYPAVDEQETPLPR	(Dimethyl-n-4)LYPAVDEQETPLPR2	2	0.00528652	0.0392671	0.000738751	0.00100654	0.0470542	0.000860215	0.0467142	0.00528652	1	6114.32	6664.94	0.00142321	0.000951022	0.226724	0	1
C:\Users\marco\Documents\Kai\DimethylDIA\DIA_Quan\Proteome\061524_KAI_Nathaniel_DimethylDIA_EV_Proteome_Quan_DIA_R2_S1-A2_1_8186.d	061524_KAI_Nathaniel_DimethylDIA_EV_Proteome_Quan_DIA_R2_S1-A2_1_8186	Q96S59	Q96S59	RANB9_HUMAN	RANBP9	(Dimethyl-n-4)LYPAVDEQETPLPR	LYPAVDEQETPLPR	(Dimethyl-n-4)LYPAVDEQETPLPR2	2	0.000330688	0.000678438	0.000738751	0.00097561	0.0025355	0.000860215	0.00253936	0.000330688	1	7541.32	6583.31	0.00142321	0.000951022	0.841069	0	0.00454566
C:\Users\marco\Documents\Kai\DimethylDIA\DIA_Quan\Proteome\061524_KAI_Nathaniel_DimethylDIA_EV_Proteome_Quan_DIA_R3_S1-A3_1_8187.d	061524_KAI_Nathaniel_DimethylDIA_EV_Proteome_Quan_DIA_R3_S1-A3_1_8187	Q96S59	Q96S59	RANB9_HUMAN	RANBP9	(Dimethyl-n-4)LYPAVDEQETPLPR	LYPAVDEQETPLPR	(Dimethyl-n-4)LYPAVDEQETPLPR2	2	0.00196343	0.00930615	0.000738751	0.000915751	0.00200501	0.000860215	0.00200803	0.00196343	1	13139.5	11507.2	0.00142321	0.000951022	0.675032	0	0.0121827
C:\Users\marco\Documents\Kai\DimethylDIA\DIA_Quan\Proteome\061524_KAI_Nathaniel_DimethylDIA_EV_Proteome_Quan_DIA_R1_S1-A1_1_8185.d	061524_KAI_Nathaniel_DimethylDIA_EV_Proteome_Quan_DIA_R1_S1-A1_1_8185	Q96S59	Q96S59	RANB9_HUMAN	RANBP9	(Dimethyl-n-8)LYPAVDEQETPLPR	LYPAVDEQETPLPR	(Dimethyl-n-8)LYPAVDEQETPLPR2	2	0.00528652	0.0392671	0.000738751	0.00100654	0.00104712	0.000860215	0.00104822	0	1	4679.44	5100.84	0.00142321	0.000951022	0.949243	0	0.000429518
C:\Users\marco\Documents\Kai\DimethylDIA\DIA_Quan\Proteome\061524_KAI_Nathaniel_DimethylDIA_EV_Proteome_Quan_DIA_R2_S1-A2_1_8186.d	061524_KAI_Nathaniel_DimethylDIA_EV_Proteome_Quan_DIA_R2_S1-A2_1_8186	Q96S59	Q96S59	RANB9_HUMAN	RANBP9	(Dimethyl-n-8)LYPAVDEQETPLPR	LYPAVDEQETPLPR	(Dimethyl-n-8)LYPAVDEQETPLPR2	2	0.000330688	0.000678438	0.000738751	0.00097561	0.000932836	0.000860215	0.000934143	0	1	12742.7	11123.9	0.00142321	0.000951022	0.928856	0	0.000819009
C:\Users\marco\Documents\Kai\DimethylDIA\DIA_Quan\Proteome\061524_KAI_Nathaniel_DimethylDIA_EV_Proteome_Quan_DIA_R3_S1-A3_1_8187.d	061524_KAI_Nathaniel_DimethylDIA_EV_Proteome_Quan_DIA_R3_S1-A3_1_8187	Q96S59	Q96S59	RANB9_HUMAN	RANBP9	(Dimethyl-n-8)LYPAVDEQETPLPR	LYPAVDEQETPLPR	(Dimethyl-n-8)LYPAVDEQETPLPR2	2	0.00196343	0.00930615	0.000738751	0.000915751	0.00098668	0.000860215	0.000988142	0.00196343	1	14828.6	12986.5	0.00142321	0.000951022	0.915599	0	0.000912043
C:\Users\marco\Documents\Kai\DimethylDIA\DIA_Quan\Proteome\061524_KAI_Nathaniel_DimethylDIA_EV_Proteome_Quan_DIA_R1_S1-A1_1_8185.d	061524_KAI_Nathaniel_DimethylDIA_EV_Proteome_Quan_DIA_R1_S1-A1_1_8185	O00560	O00560;G5EA09;E9PBU7;B4DHN5	SDCB1_HUMAN	SDCBP	(Dimethyl-n-0)LYPELSQYMGLSLNEEEIR	LYPELSQYMGLSLNEEEIR	(Dimethyl-n-0)LYPELSQYMGLSLNEEEIR3	3	6.49362e-06	6.49362e-06	0.00678831	0.00066313	0.00125628	0.000561167	0.00125786	7.62718e-05	1	1692.07	1566.02	0.00596252	0.00061237	0.729375	0.160276	0.0333788
C:\Users\marco\Documents\Kai\DimethylDIA\DIA_Quan\Proteome\061524_KAI_Nathaniel_DimethylDIA_EV_Proteome_Quan_DIA_R2_S1-A2_1_8186.d	061524_KAI_Nathaniel_DimethylDIA_EV_Proteome_Quan_DIA_R2_S1-A2_1_8186	O00560	O00560;G5EA09;E9PBU7;B4DHN5	SDCB1_HUMAN	SDCBP	(Dimethyl-n-0)LYPELSQYMGLSLNEEEIR	LYPELSQYMGLSLNEEEIR	(Dimethyl-n-0)LYPELSQYMGLSLNEEEIR3	3	3.13823e-06	3.15232e-06	0.00678831	0.000614628	0.00103199	0.000561167	0.00103306	8.18197e-05	1	2847.11	2467.45	0.00596252	0.00061237	0.815378	0.161567	0.0404228
C:\Users\marco\Documents\Kai\DimethylDIA\DIA_Quan\Proteome\061524_KAI_Nathaniel_DimethylDIA_EV_Proteome_Quan_DIA_R3_S1-A3_1_8187.d	061524_KAI_Nathaniel_DimethylDIA_EV_Proteome_Quan_DIA_R3_S1-A3_1_8187	O00560	O00560;G5EA09;E9PBU7;B4DHN5	SDCB1_HUMAN	SDCBP	(Dimethyl-n-0)LYPELSQYMGLSLNEEEIR	LYPELSQYMGLSLNEEEIR	(Dimethyl-n-0)LYPELSQYMGLSLNEEEIR3	3	0.000419757	0.000551743	0.00678831	0.000625	0.00102354	0.000561167	0.00102459	0.000419757	1	1764.06	1592.01	0.00596252	0.00061237	0.609245	0.021788	0.127901
C:\Users\marco\Documents\Kai\DimethylDIA\DIA_Quan\Proteome\061524_KAI_Nathaniel_DimethylDIA_EV_Proteome_Quan_DIA_R1_S1-A1_1_8185.d	061524_KAI_Nathaniel_DimethylDIA_EV_Proteome_Quan_DIA_R1_S1-A1_1_8185	O00560	O00560;G5EA09;E9PBU7;B4DHN5	SDCB1_HUMAN	SDCBP	(Dimethyl-n-4)LYPELSQYMGLSLNEEEIR	LYPELSQYMGLSLNEEEIR	(Dimethyl-n-4)LYPELSQYMGLSLNEEEIR3	3	6.49362e-06	6.49362e-06	0.00678831	0.00066313	0.000820345	0.000561167	0.000821018	0	1	2546.78	2357.29	0.00596252	0.00061237	0.778134	0.811976	6.00913e-05
