## Supplemental Data S2 for "Multiplexed Data-Independent Acquisition (mDIA) to Profile Extracellular Vesicle Proteomes" (part 130 of 164)

### Sheet: LibraryDIA(2)_DIA-NN (continued)
Supplemental Data S2. Quantification evaluation (LibraryDIA(2)_DIA-NN, MBR)
C:\Users\marco\Documents\Kai\DimethylDIA\DIA_Quan\Proteome\061524_KAI_Nathaniel_DimethylDIA_EV_Proteome_Quan_DIA_R2_S1-A2_1_8186.d	061524_KAI_Nathaniel_DimethylDIA_EV_Proteome_Quan_DIA_R2_S1-A2_1_8186	O00560	O00560;G5EA09;E9PBU7;B4DHN5	SDCB1_HUMAN	SDCBP	(Dimethyl-n-4)LYPELSQYMGLSLNEEEIR	LYPELSQYMGLSLNEEEIR	(Dimethyl-n-4)LYPELSQYMGLSLNEEEIR3	3	3.13823e-06	3.15232e-06	0.00678831	0.000614628	0.000723066	0.000561167	0.000723589	8.18197e-05	1	3615.67	3133.52	0.00596252	0.00061237	0.955496	0.0483267	0.00424303
C:\Users\marco\Documents\Kai\DimethylDIA\DIA_Quan\Proteome\061524_KAI_Nathaniel_DimethylDIA_EV_Proteome_Quan_DIA_R3_S1-A3_1_8187.d	061524_KAI_Nathaniel_DimethylDIA_EV_Proteome_Quan_DIA_R3_S1-A3_1_8187	O00560	O00560;G5EA09;E9PBU7;B4DHN5	SDCB1_HUMAN	SDCBP	(Dimethyl-n-4)LYPELSQYMGLSLNEEEIR	LYPELSQYMGLSLNEEEIR	(Dimethyl-n-4)LYPELSQYMGLSLNEEEIR3	3	0.000419757	0.000551743	0.00678831	0.000625	0.000751315	0.000561167	0.00075188	0	1	2429.24	2190.09	0.00596252	0.00061237	0.89438	0.840575	5.12473e-05
C:\Users\marco\Documents\Kai\DimethylDIA\DIA_Quan\Proteome\061524_KAI_Nathaniel_DimethylDIA_EV_Proteome_Quan_DIA_R1_S1-A1_1_8185.d	061524_KAI_Nathaniel_DimethylDIA_EV_Proteome_Quan_DIA_R1_S1-A1_1_8185	O00560	O00560;G5EA09;E9PBU7;B4DHN5	SDCB1_HUMAN	SDCBP	(Dimethyl-n-8)LYPELSQYMGLSLNEEEIR	LYPELSQYMGLSLNEEEIR	(Dimethyl-n-8)LYPELSQYMGLSLNEEEIR3	3	6.49362e-06	6.49362e-06	0.00678831	0.00066313	0.000701262	0.000561167	0.000701754	7.62718e-05	1	6266.55	5799.74	0.00596252	0.00061237	0.946001	0.59351	2.51702e-05
C:\Users\marco\Documents\Kai\DimethylDIA\DIA_Quan\Proteome\061524_KAI_Nathaniel_DimethylDIA_EV_Proteome_Quan_DIA_R2_S1-A2_1_8186.d	061524_KAI_Nathaniel_DimethylDIA_EV_Proteome_Quan_DIA_R2_S1-A2_1_8186	O00560	O00560;G5EA09;E9PBU7;B4DHN5	SDCB1_HUMAN	SDCBP	(Dimethyl-n-8)LYPELSQYMGLSLNEEEIR	LYPELSQYMGLSLNEEEIR	(Dimethyl-n-8)LYPELSQYMGLSLNEEEIR3	3	3.13823e-06	3.15232e-06	0.00678831	0.000614628	0.000635324	0.000561167	0.000635728	0	1	4417.4	3828.34	0.00596252	0.00061237	0.910919	0.992264	2.03593e-05
C:\Users\marco\Documents\Kai\DimethylDIA\DIA_Quan\Proteome\061524_KAI_Nathaniel_DimethylDIA_EV_Proteome_Quan_DIA_R3_S1-A3_1_8187.d	061524_KAI_Nathaniel_DimethylDIA_EV_Proteome_Quan_DIA_R3_S1-A3_1_8187	O00560	O00560;G5EA09;E9PBU7;B4DHN5	SDCB1_HUMAN	SDCBP	(Dimethyl-n-8)LYPELSQYMGLSLNEEEIR	LYPELSQYMGLSLNEEEIR	(Dimethyl-n-8)LYPELSQYMGLSLNEEEIR3	3	0.000419757	0.000551743	0.00678831	0.000625	0.000650195	0.000561167	0.000650618	0.000419757	1	5153.29	4645.97	0.00596252	0.00061237	0.933084	0.424626	0.000325427
C:\Users\marco\Documents\Kai\DimethylDIA\DIA_Quan\Proteome\061524_KAI_Nathaniel_DimethylDIA_EV_Proteome_Quan_DIA_R1_S1-A1_1_8185.d	061524_KAI_Nathaniel_DimethylDIA_EV_Proteome_Quan_DIA_R1_S1-A1_1_8185	Q14683	Q14683;G8JLG1;A0A6Q8PHC3	SMC1A_HUMAN	SMC1A	(Dimethyl-n-0)LYPGSVYGR	LYPGSVYGR	(Dimethyl-n-0)LYPGSVYGR2	2	0.00188299	0.00508565	0.000675295	0.00066313	0.00125628	0.000561167	0.00125786	0	1	6714.55	7092.44	0.000528063	0.00061237	0.463928	0	0.0897581
C:\Users\marco\Documents\Kai\DimethylDIA\DIA_Quan\Proteome\061524_KAI_Nathaniel_DimethylDIA_EV_Proteome_Quan_DIA_R2_S1-A2_1_8186.d	061524_KAI_Nathaniel_DimethylDIA_EV_Proteome_Quan_DIA_R2_S1-A2_1_8186	Q14683	Q14683;G8JLG1;A0A6Q8PHC3	SMC1A_HUMAN	SMC1A	(Dimethyl-n-0)LYPGSVYGR	LYPGSVYGR	(Dimethyl-n-0)LYPGSVYGR2	2	0.00114998	0.00261907	0.000675295	0.000614628	0.00103199	0.000561167	0.00103306	0.00114998	1	9647.96	9137.89	0.000528063	0.00061237	0.939135	0	0.0010178
C:\Users\marco\Documents\Kai\DimethylDIA\DIA_Quan\Proteome\061524_KAI_Nathaniel_DimethylDIA_EV_Proteome_Quan_DIA_R3_S1-A3_1_8187.d	061524_KAI_Nathaniel_DimethylDIA_EV_Proteome_Quan_DIA_R3_S1-A3_1_8187	Q14683	Q14683;G8JLG1;A0A6Q8PHC3	SMC1A_HUMAN	SMC1A	(Dimethyl-n-0)LYPGSVYGR	LYPGSVYGR	(Dimethyl-n-0)LYPGSVYGR2	2	0.000675295	0.00169823	0.000675295	0.000625	0.00102354	0.000561167	0.00102459	0.000675295	1	10156.3	9519.86	0.000528063	0.00061237	0.893783	0	0.00359244
C:\Users\marco\Documents\Kai\DimethylDIA\DIA_Quan\Proteome\061524_KAI_Nathaniel_DimethylDIA_EV_Proteome_Quan_DIA_R1_S1-A1_1_8185.d	061524_KAI_Nathaniel_DimethylDIA_EV_Proteome_Quan_DIA_R1_S1-A1_1_8185	Q14683	Q14683;G8JLG1;A0A6Q8PHC3	SMC1A_HUMAN	SMC1A	(Dimethyl-n-4)LYPGSVYGR	LYPGSVYGR	(Dimethyl-n-4)LYPGSVYGR2	2	0.00188299	0.00508565	0.000675295	0.00066313	0.000820345	0.000561167	0.000821018	0.00188299	1	13813.7	14591.1	0.000528063	0.00061237	0.600264	0	0.0299072
C:\Users\marco\Documents\Kai\DimethylDIA\DIA_Quan\Proteome\061524_KAI_Nathaniel_DimethylDIA_EV_Proteome_Quan_DIA_R2_S1-A2_1_8186.d	061524_KAI_Nathaniel_DimethylDIA_EV_Proteome_Quan_DIA_R2_S1-A2_1_8186	Q14683	Q14683;G8JLG1;A0A6Q8PHC3	SMC1A_HUMAN	SMC1A	(Dimethyl-n-4)LYPGSVYGR	LYPGSVYGR	(Dimethyl-n-4)LYPGSVYGR2	2	0.00114998	0.00261907	0.000675295	0.000614628	0.000723066	0.000561167	0.000723589	0	1	16186	15330.3	0.000528063	0.00061237	0.9515	0	0.000723846
C:\Users\marco\Documents\Kai\DimethylDIA\DIA_Quan\Proteome\061524_KAI_Nathaniel_DimethylDIA_EV_Proteome_Quan_DIA_R3_S1-A3_1_8187.d	061524_KAI_Nathaniel_DimethylDIA_EV_Proteome_Quan_DIA_R3_S1-A3_1_8187	Q14683	Q14683;G8JLG1;A0A6Q8PHC3	SMC1A_HUMAN	SMC1A	(Dimethyl-n-4)LYPGSVYGR	LYPGSVYGR	(Dimethyl-n-4)LYPGSVYGR2	2	0.000675295	0.00169823	0.000675295	0.000625	0.000751315	0.000561167	0.00075188	0	1	18854.6	17673	0.000528063	0.00061237	0.986344	0	0.000147086
C:\Users\marco\Documents\Kai\DimethylDIA\DIA_Quan\Proteome\061524_KAI_Nathaniel_DimethylDIA_EV_Proteome_Quan_DIA_R1_S1-A1_1_8185.d	061524_KAI_Nathaniel_DimethylDIA_EV_Proteome_Quan_DIA_R1_S1-A1_1_8185	Q14683	Q14683;G8JLG1;A0A6Q8PHC3	SMC1A_HUMAN	SMC1A	(Dimethyl-n-8)LYPGSVYGR	LYPGSVYGR	(Dimethyl-n-8)LYPGSVYGR2	2	0.00188299	0.00508565	0.000675295	0.00066313	0.000701262	0.000561167	0.000701754	0.00188299	1	25589.7	27029.8	0.000528063	0.00061237	0.892048	0	0.000267712
C:\Users\marco\Documents\Kai\DimethylDIA\DIA_Quan\Proteome\061524_KAI_Nathaniel_DimethylDIA_EV_Proteome_Quan_DIA_R2_S1-A2_1_8186.d	061524_KAI_Nathaniel_DimethylDIA_EV_Proteome_Quan_DIA_R2_S1-A2_1_8186	Q14683	Q14683;G8JLG1;A0A6Q8PHC3	SMC1A_HUMAN	SMC1A	(Dimethyl-n-8)LYPGSVYGR	LYPGSVYGR	(Dimethyl-n-8)LYPGSVYGR2	2	0.00114998	0.00261907	0.000675295	0.000614628	0.000635324	0.000561167	0.000635728	0.00114998	1	34530.6	32705.1	0.000528063	0.00061237	0.982231	0	7.16437e-05
C:\Users\marco\Documents\Kai\DimethylDIA\DIA_Quan\Proteome\061524_KAI_Nathaniel_DimethylDIA_EV_Proteome_Quan_DIA_R3_S1-A3_1_8187.d	061524_KAI_Nathaniel_DimethylDIA_EV_Proteome_Quan_DIA_R3_S1-A3_1_8187	Q14683	Q14683;G8JLG1;A0A6Q8PHC3	SMC1A_HUMAN	SMC1A	(Dimethyl-n-8)LYPGSVYGR	LYPGSVYGR	(Dimethyl-n-8)LYPGSVYGR2	2	0.000675295	0.00169823	0.000675295	0.000625	0.000650195	0.000561167	0.000650618	0.000675295	1	33070.4	30998	0.000528063	0.00061237	0.9838	0	6.00843e-05
C:\Users\marco\Documents\Kai\DimethylDIA\DIA_Quan\Proteome\061524_KAI_Nathaniel_DimethylDIA_EV_Proteome_Quan_DIA_R1_S1-A1_1_8185.d	061524_KAI_Nathaniel_DimethylDIA_EV_Proteome_Quan_DIA_R1_S1-A1_1_8185	Q02809	Q02809	PLOD1_HUMAN	PLOD1	(Dimethyl-n-0)LYPGYYTR	LYPGYYTR	(Dimethyl-n-0)LYPGYYTR2	2	0.00179748	0.00508565	0.000738751	0.00066313	0.00125628	0.000561167	0.00125786	0	1	9920.88	10517.6	0.00142321	0.00061237	0.87882	0	0.00234032
C:\Users\marco\Documents\Kai\DimethylDIA\DIA_Quan\Proteome\061524_KAI_Nathaniel_DimethylDIA_EV_Proteome_Quan_DIA_R2_S1-A2_1_8186.d	061524_KAI_Nathaniel_DimethylDIA_EV_Proteome_Quan_DIA_R2_S1-A2_1_8186	Q02809	Q02809	PLOD1_HUMAN	PLOD1	(Dimethyl-n-0)LYPGYYTR	LYPGYYTR	(Dimethyl-n-0)LYPGYYTR2	2	0.000666489	0.000797042	0.000738751	0.000614628	0.00103199	0.000561167	0.00103306	0	1	12111.6	11449.8	0.00142321	0.00061237	0.865131	0	0.00184747
C:\Users\marco\Documents\Kai\DimethylDIA\DIA_Quan\Proteome\061524_KAI_Nathaniel_DimethylDIA_EV_Proteome_Quan_DIA_R3_S1-A3_1_8187.d	061524_KAI_Nathaniel_DimethylDIA_EV_Proteome_Quan_DIA_R3_S1-A3_1_8187	Q02809	Q02809	PLOD1_HUMAN	PLOD1	(Dimethyl-n-0)LYPGYYTR	LYPGYYTR	(Dimethyl-n-0)LYPGYYTR2	2	0.000675295	0.00169823	0.000738751	0.000625	0.00102354	0.000561167	0.00102459	0.000675295	1	11995.5	11266	0.00142321	0.00061237	0.869482	0	0.00315825
C:\Users\marco\Documents\Kai\DimethylDIA\DIA_Quan\Proteome\061524_KAI_Nathaniel_DimethylDIA_EV_Proteome_Quan_DIA_R1_S1-A1_1_8185.d	061524_KAI_Nathaniel_DimethylDIA_EV_Proteome_Quan_DIA_R1_S1-A1_1_8185	Q02809	Q02809	PLOD1_HUMAN	PLOD1	(Dimethyl-n-4)LYPGYYTR	LYPGYYTR	(Dimethyl-n-4)LYPGYYTR2	2	0.00179748	0.00508565	0.000738751	0.00066313	0.000820345	0.000561167	0.000821018	0.00179748	1	10386.7	11011.4	0.00142321	0.00061237	0.333982	0	0.0998185
C:\Users\marco\Documents\Kai\DimethylDIA\DIA_Quan\Proteome\061524_KAI_Nathaniel_DimethylDIA_EV_Proteome_Quan_DIA_R2_S1-A2_1_8186.d	061524_KAI_Nathaniel_DimethylDIA_EV_Proteome_Quan_DIA_R2_S1-A2_1_8186	Q02809	Q02809	PLOD1_HUMAN	PLOD1	(Dimethyl-n-4)LYPGYYTR	LYPGYYTR	(Dimethyl-n-4)LYPGYYTR2	2	0.000666489	0.000797042	0.000738751	0.000614628	0.000723066	0.000561167	0.000723589	0.000666489	1	10795.9	10206	0.00142321	0.00061237	0.446991	0	0.0679052
C:\Users\marco\Documents\Kai\DimethylDIA\DIA_Quan\Proteome\061524_KAI_Nathaniel_DimethylDIA_EV_Proteome_Quan_DIA_R3_S1-A3_1_8187.d	061524_KAI_Nathaniel_DimethylDIA_EV_Proteome_Quan_DIA_R3_S1-A3_1_8187	Q02809	Q02809	PLOD1_HUMAN	PLOD1	(Dimethyl-n-4)LYPGYYTR	LYPGYYTR	(Dimethyl-n-4)LYPGYYTR2	2	0.000675295	0.00169823	0.000738751	0.000625	0.000751315	0.000561167	0.00075188	0	1	19293.2	18119.9	0.00142321	0.00061237	0.838182	0	0.00535433
C:\Users\marco\Documents\Kai\DimethylDIA\DIA_Quan\Proteome\061524_KAI_Nathaniel_DimethylDIA_EV_Proteome_Quan_DIA_R1_S1-A1_1_8185.d	061524_KAI_Nathaniel_DimethylDIA_EV_Proteome_Quan_DIA_R1_S1-A1_1_8185	Q02809	Q02809	PLOD1_HUMAN	PLOD1	(Dimethyl-n-8)LYPGYYTR	LYPGYYTR	(Dimethyl-n-8)LYPGYYTR2	2	0.00179748	0.00508565	0.000738751	0.00066313	0.000701262	0.000561167	0.000701754	0.00179748	1	38277.7	40579.9	0.00142321	0.00061237	0.924567	0	0.000233987
C:\Users\marco\Documents\Kai\DimethylDIA\DIA_Quan\Proteome\061524_KAI_Nathaniel_DimethylDIA_EV_Proteome_Quan_DIA_R2_S1-A2_1_8186.d	061524_KAI_Nathaniel_DimethylDIA_EV_Proteome_Quan_DIA_R2_S1-A2_1_8186	Q02809	Q02809	PLOD1_HUMAN	PLOD1	(Dimethyl-n-8)LYPGYYTR	LYPGYYTR	(Dimethyl-n-8)LYPGYYTR2	2	0.000666489	0.000797042	0.000738751	0.000614628	0.000635324	0.000561167	0.000635728	0.000666489	1	45604.1	43112.4	0.00142321	0.00061237	0.920385	0	0.000237903
C:\Users\marco\Documents\Kai\DimethylDIA\DIA_Quan\Proteome\061524_KAI_Nathaniel_DimethylDIA_EV_Proteome_Quan_DIA_R3_S1-A3_1_8187.d	061524_KAI_Nathaniel_DimethylDIA_EV_Proteome_Quan_DIA_R3_S1-A3_1_8187	Q02809	Q02809	PLOD1_HUMAN	PLOD1	(Dimethyl-n-8)LYPGYYTR	LYPGYYTR	(Dimethyl-n-8)LYPGYYTR2	2	0.000675295	0.00169823	0.000738751	0.000625	0.000650195	0.000561167	0.000650618	0.000675295	1	41706.5	39170.2	0.00142321	0.00061237	0.972859	0	4.38809e-05
C:\Users\marco\Documents\Kai\DimethylDIA\DIA_Quan\Proteome\061524_KAI_Nathaniel_DimethylDIA_EV_Proteome_Quan_DIA_R1_S1-A1_1_8185.d	061524_KAI_Nathaniel_DimethylDIA_EV_Proteome_Quan_DIA_R1_S1-A1_1_8185	P12532	P12532;C9JSQ1;C9J8F6;C9JJX8;F8WCN3;C9J995	KCRU_HUMAN	CKMT1A	(Dimethyl-n-0)LYPPSAEYPDLRK(Dimethyl-K-0)	LYPPSAEYPDLRK	(Dimethyl-n-0)LYPPSAEYPDLRK(Dimethyl-K-0)3	3	7.77808e-06	7.77808e-06	0.000106821	0.00066313	0.00283889	0.000561167	0.00284091	7.62718e-05	1	4018.55	4260.02	0.000237812	0.00061237	0.391124	0.325124	0.153902
C:\Users\marco\Documents\Kai\DimethylDIA\DIA_Quan\Proteome\061524_KAI_Nathaniel_DimethylDIA_EV_Proteome_Quan_DIA_R2_S1-A2_1_8186.d	061524_KAI_Nathaniel_DimethylDIA_EV_Proteome_Quan_DIA_R2_S1-A2_1_8186	P12532	P12532;C9JSQ1;C9J8F6;C9JJX8;F8WCN3;C9J995	KCRU_HUMAN	CKMT1A	(Dimethyl-n-0)LYPPSAEYPDLRK(Dimethyl-K-0)	LYPPSAEYPDLRK	(Dimethyl-n-0)LYPPSAEYPDLRK(Dimethyl-K-0)3	3	0.000769823	0.0023795	0.000106821	0.000614628	0.00144613	0.000561167	0.00144823	0.000769823	1	3674.07	3314.52	0.000237812	0.00061237	0.531372	0.37724	0.118295
C:\Users\marco\Documents\Kai\DimethylDIA\DIA_Quan\Proteome\061524_KAI_Nathaniel_DimethylDIA_EV_Proteome_Quan_DIA_R3_S1-A3_1_8187.d	061524_KAI_Nathaniel_DimethylDIA_EV_Proteome_Quan_DIA_R3_S1-A3_1_8187	P12532	P12532;C9JSQ1;C9J8F6;C9JJX8;F8WCN3;C9J995	KCRU_HUMAN	CKMT1A	(Dimethyl-n-0)LYPPSAEYPDLRK(Dimethyl-K-0)	LYPPSAEYPDLRK	(Dimethyl-n-0)LYPPSAEYPDLRK(Dimethyl-K-0)3	3	0.00191865	0.0120116	0.000106821	0.000625	0.00149813	0.000561167	0.00150038	0.00191865	1	1231.65	1090.8	0.000237812	0.00061237	0.630752	1.053	0.00212305
C:\Users\marco\Documents\Kai\DimethylDIA\DIA_Quan\Proteome\061524_KAI_Nathaniel_DimethylDIA_EV_Proteome_Quan_DIA_R1_S1-A1_1_8185.d	061524_KAI_Nathaniel_DimethylDIA_EV_Proteome_Quan_DIA_R1_S1-A1_1_8185	P12532	P12532;C9JSQ1;C9J8F6;C9JJX8;F8WCN3;C9J995	KCRU_HUMAN	CKMT1A	(Dimethyl-n-4)LYPPSAEYPDLRK(Dimethyl-K-4)	LYPPSAEYPDLRK	(Dimethyl-n-4)LYPPSAEYPDLRK(Dimethyl-K-4)3	3	7.77808e-06	7.77808e-06	0.000106821	0.00066313	0.00115674	0.000561167	0.00115808	7.62718e-05	1	13556	14228.4	0.000237812	0.00061237	0.423794	0.691129	0.0184582
C:\Users\marco\Documents\Kai\DimethylDIA\DIA_Quan\Proteome\061524_KAI_Nathaniel_DimethylDIA_EV_Proteome_Quan_DIA_R2_S1-A2_1_8186.d	061524_KAI_Nathaniel_DimethylDIA_EV_Proteome_Quan_DIA_R2_S1-A2_1_8186	P12532	P12532;C9JSQ1;C9J8F6;C9JJX8;F8WCN3;C9J995	KCRU_HUMAN	CKMT1A	(Dimethyl-n-4)LYPPSAEYPDLRK(Dimethyl-K-4)	LYPPSAEYPDLRK	(Dimethyl-n-4)LYPPSAEYPDLRK(Dimethyl-K-4)3	3	0.000769823	0.0023795	0.000106821	0.000614628	0.000723066	0.000561167	0.000723589	0.000769823	1	11616.8	10441.5	0.000237812	0.00061237	0.769937	0.93652	9.16837e-05
C:\Users\marco\Documents\Kai\DimethylDIA\DIA_Quan\Proteome\061524_KAI_Nathaniel_DimethylDIA_EV_Proteome_Quan_DIA_R3_S1-A3_1_8187.d	061524_KAI_Nathaniel_DimethylDIA_EV_Proteome_Quan_DIA_R3_S1-A3_1_8187	P12532	P12532;C9JSQ1;C9J8F6;C9JJX8;F8WCN3;C9J995	KCRU_HUMAN	CKMT1A	(Dimethyl-n-4)LYPPSAEYPDLRK(Dimethyl-K-4)	LYPPSAEYPDLRK	(Dimethyl-n-4)LYPPSAEYPDLRK(Dimethyl-K-4)3	3	0.00191865	0.0120116	0.000106821	0.000625	0.00110436	0.000561167	0.00110619	0.00191865	1	3703.25	3295.26	0.000237812	0.00061237	0.666172	0.282598	0.05294
C:\Users\marco\Documents\Kai\DimethylDIA\DIA_Quan\Proteome\061524_KAI_Nathaniel_DimethylDIA_EV_Proteome_Quan_DIA_R1_S1-A1_1_8185.d	061524_KAI_Nathaniel_DimethylDIA_EV_Proteome_Quan_DIA_R1_S1-A1_1_8185	P12532	P12532;C9JSQ1;C9J8F6;C9JJX8;F8WCN3;C9J995	KCRU_HUMAN	CKMT1A	(Dimethyl-n-8)LYPPSAEYPDLRK(Dimethyl-K-8)	LYPPSAEYPDLRK	(Dimethyl-n-8)LYPPSAEYPDLRK(Dimethyl-K-8)3	3	7.77808e-06	7.77808e-06	0.000106821	0.00066313	0.000701262	0.000561167	0.000701754	0	1	15902.3	16691.1	0.000237812	0.00061237	0.86549	1.73846	2.51702e-05
C:\Users\marco\Documents\Kai\DimethylDIA\DIA_Quan\Proteome\061524_KAI_Nathaniel_DimethylDIA_EV_Proteome_Quan_DIA_R2_S1-A2_1_8186.d	061524_KAI_Nathaniel_DimethylDIA_EV_Proteome_Quan_DIA_R2_S1-A2_1_8186	P12532	P12532;C9JSQ1;C9J8F6;C9JJX8;F8WCN3;C9J995	KCRU_HUMAN	CKMT1A	(Dimethyl-n-8)LYPPSAEYPDLRK(Dimethyl-K-8)	LYPPSAEYPDLRK	(Dimethyl-n-8)LYPPSAEYPDLRK(Dimethyl-K-8)3	3	0.000769823	0.0023795	0.000106821	0.000614628	0.000635324	0.000561167	0.000635728	0	1	14756.3	13312.2	0.000237812	0.00061237	0.874995	1.42636	2.03593e-05
C:\Users\marco\Documents\Kai\DimethylDIA\DIA_Quan\Proteome\061524_KAI_Nathaniel_DimethylDIA_EV_Proteome_Quan_DIA_R3_S1-A3_1_8187.d	061524_KAI_Nathaniel_DimethylDIA_EV_Proteome_Quan_DIA_R3_S1-A3_1_8187	P12532	P12532;C9JSQ1;C9J8F6;C9JJX8;F8WCN3;C9J995	KCRU_HUMAN	CKMT1A	(Dimethyl-n-8)LYPPSAEYPDLRK(Dimethyl-K-8)	LYPPSAEYPDLRK	(Dimethyl-n-8)LYPPSAEYPDLRK(Dimethyl-K-8)3	3	0.00191865	0.0120116	0.000106821	0.000625	0.000650195	0.000561167	0.000650618	0	1	15723.4	13991.2	0.000237812	0.00061237	0.896376	1.05077	2.07008e-05
C:\Users\marco\Documents\Kai\DimethylDIA\DIA_Quan\Proteome\061524_KAI_Nathaniel_DimethylDIA_EV_Proteome_Quan_DIA_R1_S1-A1_1_8185.d	061524_KAI_Nathaniel_DimethylDIA_EV_Proteome_Quan_DIA_R1_S1-A1_1_8185	Q08431	Q08431;H0YKS8;A0A087WUV5	MFGM_HUMAN	MFGE8	(Dimethyl-n-0)LYPTSC(Carbamidomethyl)HTAC(Carbamidomethyl)TLR	LYPTSCHTACTLR	(Dimethyl-n-0)LYPTSC(Carbamidomethyl)HTAC(Carbamidomethyl)TLR2	2	2.68312e-05	2.68312e-05	3.79287e-05	0.00066313	0.00125628	0.000561167	0.00125786	7.62718e-05	1	4354.16	4211.78	3.63829e-05	0.00061237	0.777561	0	0.0339603
C:\Users\marco\Documents\Kai\DimethylDIA\DIA_Quan\Proteome\061524_KAI_Nathaniel_DimethylDIA_EV_Proteome_Quan_DIA_R2_S1-A2_1_8186.d	061524_KAI_Nathaniel_DimethylDIA_EV_Proteome_Quan_DIA_R2_S1-A2_1_8186	Q08431	Q08431;H0YKS8;A0A087WUV5	MFGM_HUMAN	MFGE8	(Dimethyl-n-0)LYPTSC(Carbamidomethyl)HTAC(Carbamidomethyl)TLR	LYPTSCHTACTLR	(Dimethyl-n-0)LYPTSC(Carbamidomethyl)HTAC(Carbamidomethyl)TLR2	2	2.91929e-06	2.91929e-06	3.79287e-05	0.000614628	0.00103199	0.000561167	0.00103306	8.18197e-05	1	1916.08	1826.55	3.63829e-05	0.00061237	0.350526	0	0.0437835
C:\Users\marco\Documents\Kai\DimethylDIA\DIA_Quan\Proteome\061524_KAI_Nathaniel_DimethylDIA_EV_Proteome_Quan_DIA_R3_S1-A3_1_8187.d	061524_KAI_Nathaniel_DimethylDIA_EV_Proteome_Quan_DIA_R3_S1-A3_1_8187	Q08431	Q08431;H0YKS8;A0A087WUV5	MFGM_HUMAN	MFGE8	(Dimethyl-n-0)LYPTSC(Carbamidomethyl)HTAC(Carbamidomethyl)TLR	LYPTSCHTACTLR	(Dimethyl-n-0)LYPTSC(Carbamidomethyl)HTAC(Carbamidomethyl)TLR2	2	0.000419757	0.000551743	3.79287e-05	0.000625	0.00102354	0.000561167	0.00102459	0.000419757	1	1877.06	1753.67	3.63829e-05	0.00061237	0.705371	0	0.0675273
C:\Users\marco\Documents\Kai\DimethylDIA\DIA_Quan\Proteome\061524_KAI_Nathaniel_DimethylDIA_EV_Proteome_Quan_DIA_R1_S1-A1_1_8185.d	061524_KAI_Nathaniel_DimethylDIA_EV_Proteome_Quan_DIA_R1_S1-A1_1_8185	Q08431	Q08431;H0YKS8;A0A087WUV5	MFGM_HUMAN	MFGE8	(Dimethyl-n-4)LYPTSC(Carbamidomethyl)HTAC(Carbamidomethyl)TLR	LYPTSCHTACTLR	(Dimethyl-n-4)LYPTSC(Carbamidomethyl)HTAC(Carbamidomethyl)TLR2	2	2.68312e-05	2.68312e-05	3.79287e-05	0.00066313	0.000820345	0.000561167	0.000821018	7.62718e-05	1	8683.79	8399.82	3.63829e-05	0.00061237	0.748483	0	0.0104615
C:\Users\marco\Documents\Kai\DimethylDIA\DIA_Quan\Proteome\061524_KAI_Nathaniel_DimethylDIA_EV_Proteome_Quan_DIA_R2_S1-A2_1_8186.d	061524_KAI_Nathaniel_DimethylDIA_EV_Proteome_Quan_DIA_R2_S1-A2_1_8186	Q08431	Q08431;H0YKS8;A0A087WUV5	MFGM_HUMAN	MFGE8	(Dimethyl-n-4)LYPTSC(Carbamidomethyl)HTAC(Carbamidomethyl)TLR	LYPTSCHTACTLR	(Dimethyl-n-4)LYPTSC(Carbamidomethyl)HTAC(Carbamidomethyl)TLR2	2	2.91929e-06	2.91929e-06	3.79287e-05	0.000614628	0.000723066	0.000561167	0.000723589	8.18197e-05	1	2922.97	2786.39	3.63829e-05	0.00061237	0.738769	0	0.00571843
C:\Users\marco\Documents\Kai\DimethylDIA\DIA_Quan\Proteome\061524_KAI_Nathaniel_DimethylDIA_EV_Proteome_Quan_DIA_R3_S1-A3_1_8187.d	061524_KAI_Nathaniel_DimethylDIA_EV_Proteome_Quan_DIA_R3_S1-A3_1_8187	Q08431	Q08431;H0YKS8;A0A087WUV5	MFGM_HUMAN	MFGE8	(Dimethyl-n-4)LYPTSC(Carbamidomethyl)HTAC(Carbamidomethyl)TLR	LYPTSCHTACTLR	(Dimethyl-n-4)LYPTSC(Carbamidomethyl)HTAC(Carbamidomethyl)TLR2	2	0.000419757	0.000551743	3.79287e-05	0.000625	0.000751315	0.000561167	0.00075188	0.000419757	1	4633.72	4329.12	3.63829e-05	0.00061237	0.825053	0	0.0028536
C:\Users\marco\Documents\Kai\DimethylDIA\DIA_Quan\Proteome\061524_KAI_Nathaniel_DimethylDIA_EV_Proteome_Quan_DIA_R1_S1-A1_1_8185.d	061524_KAI_Nathaniel_DimethylDIA_EV_Proteome_Quan_DIA_R1_S1-A1_1_8185	Q08431	Q08431;H0YKS8;A0A087WUV5	MFGM_HUMAN	MFGE8	(Dimethyl-n-8)LYPTSC(Carbamidomethyl)HTAC(Carbamidomethyl)TLR	LYPTSCHTACTLR	(Dimethyl-n-8)LYPTSC(Carbamidomethyl)HTAC(Carbamidomethyl)TLR2	2	2.68312e-05	2.68312e-05	3.79287e-05	0.00066313	0.000701262	0.000561167	0.000701754	7.62718e-05	1	13307.4	12872.3	3.63829e-05	0.00061237	0.875487	0	0.00661284
C:\Users\marco\Documents\Kai\DimethylDIA\DIA_Quan\Proteome\061524_KAI_Nathaniel_DimethylDIA_EV_Proteome_Quan_DIA_R2_S1-A2_1_8186.d	061524_KAI_Nathaniel_DimethylDIA_EV_Proteome_Quan_DIA_R2_S1-A2_1_8186	Q08431	Q08431;H0YKS8;A0A087WUV5	MFGM_HUMAN	MFGE8	(Dimethyl-n-8)LYPTSC(Carbamidomethyl)HTAC(Carbamidomethyl)TLR	LYPTSCHTACTLR	(Dimethyl-n-8)LYPTSC(Carbamidomethyl)HTAC(Carbamidomethyl)TLR2	2	2.91929e-06	2.91929e-06	3.79287e-05	0.000614628	0.000635324	0.000561167	0.000635728	8.18197e-05	1	4073.8	3883.45	3.63829e-05	0.00061237	0.345586	0	0.0182636
C:\Users\marco\Documents\Kai\DimethylDIA\DIA_Quan\Proteome\061524_KAI_Nathaniel_DimethylDIA_EV_Proteome_Quan_DIA_R3_S1-A3_1_8187.d	061524_KAI_Nathaniel_DimethylDIA_EV_Proteome_Quan_DIA_R3_S1-A3_1_8187	Q08431	Q08431;H0YKS8;A0A087WUV5	MFGM_HUMAN	MFGE8	(Dimethyl-n-8)LYPTSC(Carbamidomethyl)HTAC(Carbamidomethyl)TLR	LYPTSCHTACTLR	(Dimethyl-n-8)LYPTSC(Carbamidomethyl)HTAC(Carbamidomethyl)TLR2	2	0.000419757	0.000551743	3.79287e-05	0.000625	0.000650195	0.000561167	0.000650618	0.000419757	1	7132.26	6663.41	3.63829e-05	0.00061237	0.934014	0	0.000647513
C:\Users\marco\Documents\Kai\DimethylDIA\DIA_Quan\Proteome\061524_KAI_Nathaniel_DimethylDIA_EV_Proteome_Quan_DIA_R1_S1-A1_1_8185.d	061524_KAI_Nathaniel_DimethylDIA_EV_Proteome_Quan_DIA_R1_S1-A1_1_8185	Q08431	Q08431;H0YKS8;A0A087WUV5	MFGM_HUMAN	MFGE8	(Dimethyl-n-0)LYPTSC(Carbamidomethyl)HTAC(Carbamidomethyl)TLR	LYPTSCHTACTLR	(Dimethyl-n-0)LYPTSC(Carbamidomethyl)HTAC(Carbamidomethyl)TLR3	3	2.68312e-05	2.68312e-05	2.91929e-06	0.00066313	0.00125628	0.000561167	0.00125786	7.62718e-05	1	13686.9	13228.4	1.5e-07	0.00061237	0.9407	0	0.00212556
C:\Users\marco\Documents\Kai\DimethylDIA\DIA_Quan\Proteome\061524_KAI_Nathaniel_DimethylDIA_EV_Proteome_Quan_DIA_R2_S1-A2_1_8186.d	061524_KAI_Nathaniel_DimethylDIA_EV_Proteome_Quan_DIA_R2_S1-A2_1_8186	Q08431	Q08431;H0YKS8;A0A087WUV5	MFGM_HUMAN	MFGE8	(Dimethyl-n-0)LYPTSC(Carbamidomethyl)HTAC(Carbamidomethyl)TLR	LYPTSCHTACTLR	(Dimethyl-n-0)LYPTSC(Carbamidomethyl)HTAC(Carbamidomethyl)TLR3	3	2.91929e-06	2.91929e-06	2.91929e-06	0.000614628	0.00103199	0.000561167	0.00103306	0	1	14284.7	13370.5	1.5e-07	0.00061237	0.961227	0	0.00132657
C:\Users\marco\Documents\Kai\DimethylDIA\DIA_Quan\Proteome\061524_KAI_Nathaniel_DimethylDIA_EV_Proteome_Quan_DIA_R3_S1-A3_1_8187.d	061524_KAI_Nathaniel_DimethylDIA_EV_Proteome_Quan_DIA_R3_S1-A3_1_8187	Q08431	Q08431;H0YKS8;A0A087WUV5	MFGM_HUMAN	MFGE8	(Dimethyl-n-0)LYPTSC(Carbamidomethyl)HTAC(Carbamidomethyl)TLR	LYPTSCHTACTLR	(Dimethyl-n-0)LYPTSC(Carbamidomethyl)HTAC(Carbamidomethyl)TLR3	3	0.000419757	0.000551743	2.91929e-06	0.000625	0.00102354	0.000561167	0.00102459	0.000419757	1	14467.5	13516.5	1.5e-07	0.00061237	0.978162	0	0.00148081
C:\Users\marco\Documents\Kai\DimethylDIA\DIA_Quan\Proteome\061524_KAI_Nathaniel_DimethylDIA_EV_Proteome_Quan_DIA_R1_S1-A1_1_8185.d	061524_KAI_Nathaniel_DimethylDIA_EV_Proteome_Quan_DIA_R1_S1-A1_1_8185	Q08431	Q08431;H0YKS8;A0A087WUV5	MFGM_HUMAN	MFGE8	(Dimethyl-n-4)LYPTSC(Carbamidomethyl)HTAC(Carbamidomethyl)TLR	LYPTSCHTACTLR	(Dimethyl-n-4)LYPTSC(Carbamidomethyl)HTAC(Carbamidomethyl)TLR3	3	2.68312e-05	2.68312e-05	2.91929e-06	0.00066313	0.000820345	0.000561167	0.000821018	0	1	28156.9	27213.6	1.5e-07	0.00061237	0.986219	0	0.000452354
C:\Users\marco\Documents\Kai\DimethylDIA\DIA_Quan\Proteome\061524_KAI_Nathaniel_DimethylDIA_EV_Proteome_Quan_DIA_R2_S1-A2_1_8186.d	061524_KAI_Nathaniel_DimethylDIA_EV_Proteome_Quan_DIA_R2_S1-A2_1_8186	Q08431	Q08431;H0YKS8;A0A087WUV5	MFGM_HUMAN	MFGE8	(Dimethyl-n-4)LYPTSC(Carbamidomethyl)HTAC(Carbamidomethyl)TLR	LYPTSCHTACTLR	(Dimethyl-n-4)LYPTSC(Carbamidomethyl)HTAC(Carbamidomethyl)TLR3	3	2.91929e-06	2.91929e-06	2.91929e-06	0.000614628	0.000723066	0.000561167	0.000723589	8.18197e-05	1	29567.8	27675.4	1.5e-07	0.00061237	0.990188	0	0.000280481
C:\Users\marco\Documents\Kai\DimethylDIA\DIA_Quan\Proteome\061524_KAI_Nathaniel_DimethylDIA_EV_Proteome_Quan_DIA_R3_S1-A3_1_8187.d	061524_KAI_Nathaniel_DimethylDIA_EV_Proteome_Quan_DIA_R3_S1-A3_1_8187	Q08431	Q08431;H0YKS8;A0A087WUV5	MFGM_HUMAN	MFGE8	(Dimethyl-n-4)LYPTSC(Carbamidomethyl)HTAC(Carbamidomethyl)TLR	LYPTSCHTACTLR	(Dimethyl-n-4)LYPTSC(Carbamidomethyl)HTAC(Carbamidomethyl)TLR3	3	0.000419757	0.000551743	2.91929e-06	0.000625	0.000751315	0.000561167	0.00075188	0	1	31964.1	29862.9	1.5e-07	0.00061237	0.989668	0	0.000188162
C:\Users\marco\Documents\Kai\DimethylDIA\DIA_Quan\Proteome\061524_KAI_Nathaniel_DimethylDIA_EV_Proteome_Quan_DIA_R1_S1-A1_1_8185.d	061524_KAI_Nathaniel_DimethylDIA_EV_Proteome_Quan_DIA_R1_S1-A1_1_8185	Q08431	Q08431;H0YKS8;A0A087WUV5	MFGM_HUMAN	MFGE8	(Dimethyl-n-8)LYPTSC(Carbamidomethyl)HTAC(Carbamidomethyl)TLR	LYPTSCHTACTLR	(Dimethyl-n-8)LYPTSC(Carbamidomethyl)HTAC(Carbamidomethyl)TLR3	3	2.68312e-05	2.68312e-05	2.91929e-06	0.00066313	0.000701262	0.000561167	0.000701754	7.62718e-05	1	50066.3	48389.2	1.5e-07	0.00061237	0.968588	0	0.000251449
C:\Users\marco\Documents\Kai\DimethylDIA\DIA_Quan\Proteome\061524_KAI_Nathaniel_DimethylDIA_EV_Proteome_Quan_DIA_R2_S1-A2_1_8186.d	061524_KAI_Nathaniel_DimethylDIA_EV_Proteome_Quan_DIA_R2_S1-A2_1_8186	Q08431	Q08431;H0YKS8;A0A087WUV5	MFGM_HUMAN	MFGE8	(Dimethyl-n-8)LYPTSC(Carbamidomethyl)HTAC(Carbamidomethyl)TLR	LYPTSCHTACTLR	(Dimethyl-n-8)LYPTSC(Carbamidomethyl)HTAC(Carbamidomethyl)TLR3	3	2.91929e-06	2.91929e-06	2.91929e-06	0.000614628	0.000635324	0.000561167	0.000635728	8.18197e-05	1	56954.2	53309.2	1.5e-07	0.00061237	0.99629	0	7.16437e-05
C:\Users\marco\Documents\Kai\DimethylDIA\DIA_Quan\Proteome\061524_KAI_Nathaniel_DimethylDIA_EV_Proteome_Quan_DIA_R3_S1-A3_1_8187.d	061524_KAI_Nathaniel_DimethylDIA_EV_Proteome_Quan_DIA_R3_S1-A3_1_8187	Q08431	Q08431;H0YKS8;A0A087WUV5	MFGM_HUMAN	MFGE8	(Dimethyl-n-8)LYPTSC(Carbamidomethyl)HTAC(Carbamidomethyl)TLR	LYPTSCHTACTLR	(Dimethyl-n-8)LYPTSC(Carbamidomethyl)HTAC(Carbamidomethyl)TLR3	3	0.000419757	0.000551743	2.91929e-06	0.000625	0.000650195	0.000561167	0.000650618	0.000419757	1	61393.8	57358	1.5e-07	0.00061237	0.974893	0	0.00014411
C:\Users\marco\Documents\Kai\DimethylDIA\DIA_Quan\Proteome\061524_KAI_Nathaniel_DimethylDIA_EV_Proteome_Quan_DIA_R1_S1-A1_1_8185.d	061524_KAI_Nathaniel_DimethylDIA_EV_Proteome_Quan_DIA_R1_S1-A1_1_8185	Q5RKV6	Q5RKV6	EXOS6_HUMAN	EXOSC6	(Dimethyl-n-0)LYPVLQQSLVR	LYPVLQQSLVR	(Dimethyl-n-0)LYPVLQQSLVR2	2	0.000257931	0.00045439	0.000257931	0.00066313	0.00283889	0.000561167	0.00284091	0	1	6335.58	6397.71	0.000237812	0.00061237	0.764393	0	0.0202905
C:\Users\marco\Documents\Kai\DimethylDIA\DIA_Quan\Proteome\061524_KAI_Nathaniel_DimethylDIA_EV_Proteome_Quan_DIA_R2_S1-A2_1_8186.d	061524_KAI_Nathaniel_DimethylDIA_EV_Proteome_Quan_DIA_R2_S1-A2_1_8186	Q5RKV6	Q5RKV6	EXOS6_HUMAN	EXOSC6	(Dimethyl-n-0)LYPVLQQSLVR	LYPVLQQSLVR	(Dimethyl-n-0)LYPVLQQSLVR2	2	0.00099734	0.00205475	0.000257931	0.000614628	0.00144613	0.000561167	0.00144823	0.00099734	1	6283.67	5588.17	0.000237812	0.00061237	0.850881	0	0.00433033
C:\Users\marco\Documents\Kai\DimethylDIA\DIA_Quan\Proteome\061524_KAI_Nathaniel_DimethylDIA_EV_Proteome_Quan_DIA_R3_S1-A3_1_8187.d	061524_KAI_Nathaniel_DimethylDIA_EV_Proteome_Quan_DIA_R3_S1-A3_1_8187	Q5RKV6	Q5RKV6	EXOS6_HUMAN	EXOSC6	(Dimethyl-n-0)LYPVLQQSLVR	LYPVLQQSLVR	(Dimethyl-n-0)LYPVLQQSLVR2	2	0.00100624	0.00370321	0.000257931	0.000625	0.00197889	0.000561167	0.00194301	0.00100624	1	16148.6	15832.7	0.000237812	0.00061237	0.55467	0	0.0818421
C:\Users\marco\Documents\Kai\DimethylDIA\DIA_Quan\Proteome\061524_KAI_Nathaniel_DimethylDIA_EV_Proteome_Quan_DIA_R1_S1-A1_1_8185.d	061524_KAI_Nathaniel_DimethylDIA_EV_Proteome_Quan_DIA_R1_S1-A1_1_8185	Q5RKV6	Q5RKV6	EXOS6_HUMAN	EXOSC6	(Dimethyl-n-4)LYPVLQQSLVR	LYPVLQQSLVR	(Dimethyl-n-4)LYPVLQQSLVR2	2	0.000257931	0.00045439	0.000257931	0.00066313	0.00115674	0.000561167	0.00115808	0.000257931	1	11803.8	11919.6	0.000237812	0.00061237	0.940684	0	0.000565377
C:\Users\marco\Documents\Kai\DimethylDIA\DIA_Quan\Proteome\061524_KAI_Nathaniel_DimethylDIA_EV_Proteome_Quan_DIA_R2_S1-A2_1_8186.d	061524_KAI_Nathaniel_DimethylDIA_EV_Proteome_Quan_DIA_R2_S1-A2_1_8186	Q5RKV6	Q5RKV6	EXOS6_HUMAN	EXOSC6	(Dimethyl-n-4)LYPVLQQSLVR	LYPVLQQSLVR	(Dimethyl-n-4)LYPVLQQSLVR2	2	0.00099734	0.00205475	0.000257931	0.000614628	0.000723066	0.000561167	0.000723589	0	1	8879.17	7865.85	0.000237812	0.00061237	0.792424	0	0.00144996
C:\Users\marco\Documents\Kai\DimethylDIA\DIA_Quan\Proteome\061524_KAI_Nathaniel_DimethylDIA_EV_Proteome_Quan_DIA_R3_S1-A3_1_8187.d	061524_KAI_Nathaniel_DimethylDIA_EV_Proteome_Quan_DIA_R3_S1-A3_1_8187	Q5RKV6	Q5RKV6	EXOS6_HUMAN	EXOSC6	(Dimethyl-n-4)LYPVLQQSLVR	LYPVLQQSLVR	(Dimethyl-n-4)LYPVLQQSLVR2	2	0.00100624	0.00370321	0.000257931	0.000625	0.000751315	0.000561167	0.00075188	0	1	11935.9	11702.5	0.000237812	0.00061237	0.917815	0	0.00512112
C:\Users\marco\Documents\Kai\DimethylDIA\DIA_Quan\Proteome\061524_KAI_Nathaniel_DimethylDIA_EV_Proteome_Quan_DIA_R1_S1-A1_1_8185.d	061524_KAI_Nathaniel_DimethylDIA_EV_Proteome_Quan_DIA_R1_S1-A1_1_8185	Q5RKV6	Q5RKV6	EXOS6_HUMAN	EXOSC6	(Dimethyl-n-8)LYPVLQQSLVR	LYPVLQQSLVR	(Dimethyl-n-8)LYPVLQQSLVR2	2	0.000257931	0.00045439	0.000257931	0.00066313	0.000701262	0.000561167	0.000701754	0.000257931	1	14911.5	15057.7	0.000237812	0.00061237	0.948097	0	0.000233987
C:\Users\marco\Documents\Kai\DimethylDIA\DIA_Quan\Proteome\061524_KAI_Nathaniel_DimethylDIA_EV_Proteome_Quan_DIA_R2_S1-A2_1_8186.d	061524_KAI_Nathaniel_DimethylDIA_EV_Proteome_Quan_DIA_R2_S1-A2_1_8186	Q5RKV6	Q5RKV6	EXOS6_HUMAN	EXOSC6	(Dimethyl-n-8)LYPVLQQSLVR	LYPVLQQSLVR	(Dimethyl-n-8)LYPVLQQSLVR2	2	0.00099734	0.00205475	0.000257931	0.000614628	0.000635324	0.000561167	0.000635728	0.00099734	1	15898.5	14084.1	0.000237812	0.00061237	0.809111	0	0.000610364
C:\Users\marco\Documents\Kai\DimethylDIA\DIA_Quan\Proteome\061524_KAI_Nathaniel_DimethylDIA_EV_Proteome_Quan_DIA_R3_S1-A3_1_8187.d	061524_KAI_Nathaniel_DimethylDIA_EV_Proteome_Quan_DIA_R3_S1-A3_1_8187	Q5RKV6	Q5RKV6	EXOS6_HUMAN	EXOSC6	(Dimethyl-n-8)LYPVLQQSLVR	LYPVLQQSLVR	(Dimethyl-n-8)LYPVLQQSLVR2	2	0.00100624	0.00370321	0.000257931	0.000625	0.000650195	0.000561167	0.000650618	0.00100624	1	15576.6	15271.9	0.000237812	0.00061237	0.916763	0	0.000537003
C:\Users\marco\Documents\Kai\DimethylDIA\DIA_Quan\Proteome\061524_KAI_Nathaniel_DimethylDIA_EV_Proteome_Quan_DIA_R1_S1-A1_1_8185.d	061524_KAI_Nathaniel_DimethylDIA_EV_Proteome_Quan_DIA_R1_S1-A1_1_8185	Q15019	Q15019;H7C2Y0;B5MCX3	SEPT2_HUMAN	SEPTIN2	(Dimethyl-n-0)LYPWGVVEVENPEHNDFLK(Dimethyl-K-0)	LYPWGVVEVENPEHNDFLK	(Dimethyl-n-0)LYPWGVVEVENPEHNDFLK(Dimethyl-K-0)3	3	0.00194492	0.00609942	0.00194492	0.00066313	0.00125628	0.000561167	0.00125786	0.00194492	1	1376.14	1267.75	0.00240266	0.00061237	0.646622	0.0847675	0.0625475
C:\Users\marco\Documents\Kai\DimethylDIA\DIA_Quan\Proteome\061524_KAI_Nathaniel_DimethylDIA_EV_Proteome_Quan_DIA_R2_S1-A2_1_8186.d	061524_KAI_Nathaniel_DimethylDIA_EV_Proteome_Quan_DIA_R2_S1-A2_1_8186	Q15019	Q15019;H7C2Y0;B5MCX3	SEPT2_HUMAN	SEPTIN2	(Dimethyl-n-0)LYPWGVVEVENPEHNDFLK(Dimethyl-K-0)	LYPWGVVEVENPEHNDFLK	(Dimethyl-n-0)LYPWGVVEVENPEHNDFLK(Dimethyl-K-0)3	3	0.00297778	0.0141793	0.00194492	0.000614628	0.00103199	0.000561167	0.00103306	0.00297778	1	6443.73	5560.84	0.00240266	0.00061237	0.89425	0.697506	0.00349199
C:\Users\marco\Documents\Kai\DimethylDIA\DIA_Quan\Proteome\061524_KAI_Nathaniel_DimethylDIA_EV_Proteome_Quan_DIA_R3_S1-A3_1_8187.d	061524_KAI_Nathaniel_DimethylDIA_EV_Proteome_Quan_DIA_R3_S1-A3_1_8187	Q15019	Q15019;H7C2Y0;B5MCX3	SEPT2_HUMAN	SEPTIN2	(Dimethyl-n-0)LYPWGVVEVENPEHNDFLK(Dimethyl-K-0)	LYPWGVVEVENPEHNDFLK	(Dimethyl-n-0)LYPWGVVEVENPEHNDFLK(Dimethyl-K-0)3	3	0.00443993	0.0358254	0.00194492	0.000625	0.00102354	0.000561167	0.00102459	0.00443993	1	3886.95	3871.83	0.00240266	0.00061237	0.656559	0.206206	0.16169
C:\Users\marco\Documents\Kai\DimethylDIA\DIA_Quan\Proteome\061524_KAI_Nathaniel_DimethylDIA_EV_Proteome_Quan_DIA_R1_S1-A1_1_8185.d	061524_KAI_Nathaniel_DimethylDIA_EV_Proteome_Quan_DIA_R1_S1-A1_1_8185	Q15019	Q15019;H7C2Y0;B5MCX3	SEPT2_HUMAN	SEPTIN2	(Dimethyl-n-4)LYPWGVVEVENPEHNDFLK(Dimethyl-K-4)	LYPWGVVEVENPEHNDFLK	(Dimethyl-n-4)LYPWGVVEVENPEHNDFLK(Dimethyl-K-4)3	3	0.00194492	0.00609942	0.00194492	0.00066313	0.000820345	0.000561167	0.000821018	0.00194492	1	13256.5	12212.5	0.00240266	0.00061237	0.517665	0.386856	0.0126697
C:\Users\marco\Documents\Kai\DimethylDIA\DIA_Quan\Proteome\061524_KAI_Nathaniel_DimethylDIA_EV_Proteome_Quan_DIA_R2_S1-A2_1_8186.d	061524_KAI_Nathaniel_DimethylDIA_EV_Proteome_Quan_DIA_R2_S1-A2_1_8186	Q15019	Q15019;H7C2Y0;B5MCX3	SEPT2_HUMAN	SEPTIN2	(Dimethyl-n-4)LYPWGVVEVENPEHNDFLK(Dimethyl-K-4)	LYPWGVVEVENPEHNDFLK	(Dimethyl-n-4)LYPWGVVEVENPEHNDFLK(Dimethyl-K-4)3	3	0.00297778	0.0141793	0.00194492	0.000614628	0.000723066	0.000561167	0.000723589	0	1	12159.5	10546.3	0.00240266	0.00061237	0.855054	0.333524	0.0158383
C:\Users\marco\Documents\Kai\DimethylDIA\DIA_Quan\Proteome\061524_KAI_Nathaniel_DimethylDIA_EV_Proteome_Quan_DIA_R3_S1-A3_1_8187.d	061524_KAI_Nathaniel_DimethylDIA_EV_Proteome_Quan_DIA_R3_S1-A3_1_8187	Q15019	Q15019;H7C2Y0;B5MCX3	SEPT2_HUMAN	SEPTIN2	(Dimethyl-n-4)LYPWGVVEVENPEHNDFLK(Dimethyl-K-4)	LYPWGVVEVENPEHNDFLK	(Dimethyl-n-4)LYPWGVVEVENPEHNDFLK(Dimethyl-K-4)3	3	0.00443993	0.0358254	0.00194492	0.000625	0.000751315	0.000561167	0.00075188	0.00443993	1	11870.5	11744.8	0.00240266	0.00061237	0.127783	0.237078	0.0601887
C:\Users\marco\Documents\Kai\DimethylDIA\DIA_Quan\Proteome\061524_KAI_Nathaniel_DimethylDIA_EV_Proteome_Quan_DIA_R1_S1-A1_1_8185.d	061524_KAI_Nathaniel_DimethylDIA_EV_Proteome_Quan_DIA_R1_S1-A1_1_8185	Q15019	Q15019;H7C2Y0;B5MCX3	SEPT2_HUMAN	SEPTIN2	(Dimethyl-n-8)LYPWGVVEVENPEHNDFLK(Dimethyl-K-8)	LYPWGVVEVENPEHNDFLK	(Dimethyl-n-8)LYPWGVVEVENPEHNDFLK(Dimethyl-K-8)3	3	0.00194492	0.00609942	0.00194492	0.00066313	0.000701262	0.000561167	0.000701754	0	1	11288.6	10362.2	0.00240266	0.00061237	0.579415	0.344556	0.000355337
C:\Users\marco\Documents\Kai\DimethylDIA\DIA_Quan\Proteome\061524_KAI_Nathaniel_DimethylDIA_EV_Proteome_Quan_DIA_R2_S1-A2_1_8186.d	061524_KAI_Nathaniel_DimethylDIA_EV_Proteome_Quan_DIA_R2_S1-A2_1_8186	Q15019	Q15019;H7C2Y0;B5MCX3	SEPT2_HUMAN	SEPTIN2	(Dimethyl-n-8)LYPWGVVEVENPEHNDFLK(Dimethyl-K-8)	LYPWGVVEVENPEHNDFLK	(Dimethyl-n-8)LYPWGVVEVENPEHNDFLK(Dimethyl-K-8)3	3	0.00297778	0.0141793	0.00194492	0.000614628	0.000635324	0.000561167	0.000635728	0.00297778	1	16117.8	14015.8	0.00240266	0.00061237	0.905571	0.951712	2.03593e-05
C:\Users\marco\Documents\Kai\DimethylDIA\DIA_Quan\Proteome\061524_KAI_Nathaniel_DimethylDIA_EV_Proteome_Quan_DIA_R3_S1-A3_1_8187.d	061524_KAI_Nathaniel_DimethylDIA_EV_Proteome_Quan_DIA_R3_S1-A3_1_8187	Q15019	Q15019;H7C2Y0;B5MCX3	SEPT2_HUMAN	SEPTIN2	(Dimethyl-n-8)LYPWGVVEVENPEHNDFLK(Dimethyl-K-8)	LYPWGVVEVENPEHNDFLK	(Dimethyl-n-8)LYPWGVVEVENPEHNDFLK(Dimethyl-K-8)3	3	0.00443993	0.0358254	0.00194492	0.000625	0.000650195	0.000561167	0.000650618	0	1	12016	11983.5	0.00240266	0.00061237	0.925175	0.975196	2.07008e-05
C:\Users\marco\Documents\Kai\DimethylDIA\DIA_Quan\Proteome\061524_KAI_Nathaniel_DimethylDIA_EV_Proteome_Quan_DIA_R1_S1-A1_1_8185.d	061524_KAI_Nathaniel_DimethylDIA_EV_Proteome_Quan_DIA_R1_S1-A1_1_8185	P98160	P98160	PGBM_HUMAN	HSPG2	(Dimethyl-n-0)LYQASPADSGEYVC(Carbamidomethyl)R	LYQASPADSGEYVCR	(Dimethyl-n-0)LYQASPADSGEYVC(Carbamidomethyl)R2	2	0.000131337	0.000259791	6.60583e-05	0.00066313	0.00125628	0.000561167	0.00125786	0.000131337	1	6056.98	6369.24	0.000145611	0.00061237	0.739392	0.156367	0.0411768
C:\Users\marco\Documents\Kai\DimethylDIA\DIA_Quan\Proteome\061524_KAI_Nathaniel_DimethylDIA_EV_Proteome_Quan_DIA_R2_S1-A2_1_8186.d	061524_KAI_Nathaniel_DimethylDIA_EV_Proteome_Quan_DIA_R2_S1-A2_1_8186	P98160	P98160	PGBM_HUMAN	HSPG2	(Dimethyl-n-0)LYQASPADSGEYVC(Carbamidomethyl)R	LYQASPADSGEYVCR	(Dimethyl-n-0)LYQASPADSGEYVC(Carbamidomethyl)R2	2	1.78808e-05	1.78808e-05	6.60583e-05	0.000614628	0.00103199	0.000561167	0.00103306	8.18197e-05	1	9524.24	9000.24	0.000145611	0.00061237	0.958061	0.392676	0.000302634
C:\Users\marco\Documents\Kai\DimethylDIA\DIA_Quan\Proteome\061524_KAI_Nathaniel_DimethylDIA_EV_Proteome_Quan_DIA_R3_S1-A3_1_8187.d	061524_KAI_Nathaniel_DimethylDIA_EV_Proteome_Quan_DIA_R3_S1-A3_1_8187	P98160	P98160	PGBM_HUMAN	HSPG2	(Dimethyl-n-0)LYQASPADSGEYVC(Carbamidomethyl)R	LYQASPADSGEYVCR	(Dimethyl-n-0)LYQASPADSGEYVC(Carbamidomethyl)R2	2	0.000227972	0.000337888	6.60583e-05	0.000625	0.00102354	0.000561167	0.00102459	0.000227972	1	8020.76	7450.75	0.000145611	0.00061237	0.843579	1.02819	0.000161934
C:\Users\marco\Documents\Kai\DimethylDIA\DIA_Quan\Proteome\061524_KAI_Nathaniel_DimethylDIA_EV_Proteome_Quan_DIA_R1_S1-A1_1_8185.d	061524_KAI_Nathaniel_DimethylDIA_EV_Proteome_Quan_DIA_R1_S1-A1_1_8185	P98160	P98160	PGBM_HUMAN	HSPG2	(Dimethyl-n-4)LYQASPADSGEYVC(Carbamidomethyl)R	LYQASPADSGEYVCR	(Dimethyl-n-4)LYQASPADSGEYVC(Carbamidomethyl)R2	2	0.000131337	0.000259791	6.60583e-05	0.00066313	0.000820345	0.000561167	0.000821018	0.000131337	1	12236.6	12932.3	0.000145611	0.00061237	0.933038	0.695544	6.00913e-05
C:\Users\marco\Documents\Kai\DimethylDIA\DIA_Quan\Proteome\061524_KAI_Nathaniel_DimethylDIA_EV_Proteome_Quan_DIA_R2_S1-A2_1_8186.d	061524_KAI_Nathaniel_DimethylDIA_EV_Proteome_Quan_DIA_R2_S1-A2_1_8186	P98160	P98160	PGBM_HUMAN	HSPG2	(Dimethyl-n-4)LYQASPADSGEYVC(Carbamidomethyl)R	LYQASPADSGEYVCR	(Dimethyl-n-4)LYQASPADSGEYVC(Carbamidomethyl)R2	2	1.78808e-05	1.78808e-05	6.60583e-05	0.000614628	0.000723066	0.000561167	0.000723589	8.18197e-05	1	16576	15664.1	0.000145611	0.00061237	0.94358	0.956894	5.00762e-05
C:\Users\marco\Documents\Kai\DimethylDIA\DIA_Quan\Proteome\061524_KAI_Nathaniel_DimethylDIA_EV_Proteome_Quan_DIA_R3_S1-A3_1_8187.d	061524_KAI_Nathaniel_DimethylDIA_EV_Proteome_Quan_DIA_R3_S1-A3_1_8187	P98160	P98160	PGBM_HUMAN	HSPG2	(Dimethyl-n-4)LYQASPADSGEYVC(Carbamidomethyl)R	LYQASPADSGEYVCR	(Dimethyl-n-4)LYQASPADSGEYVC(Carbamidomethyl)R2	2	0.000227972	0.000337888	6.60583e-05	0.000625	0.000751315	0.000561167	0.00075188	0.000227972	1	17057.8	15845.6	0.000145611	0.00061237	0.923088	0.629222	0.000188162
C:\Users\marco\Documents\Kai\DimethylDIA\DIA_Quan\Proteome\061524_KAI_Nathaniel_DimethylDIA_EV_Proteome_Quan_DIA_R1_S1-A1_1_8185.d	061524_KAI_Nathaniel_DimethylDIA_EV_Proteome_Quan_DIA_R1_S1-A1_1_8185	P98160	P98160	PGBM_HUMAN	HSPG2	(Dimethyl-n-8)LYQASPADSGEYVC(Carbamidomethyl)R	LYQASPADSGEYVCR	(Dimethyl-n-8)LYQASPADSGEYVC(Carbamidomethyl)R2	2	0.000131337	0.000259791	6.60583e-05	0.00066313	0.000701262	0.000561167	0.000701754	0	1	25016.7	26306.3	0.000145611	0.00061237	0.896321	0.955955	2.51702e-05
C:\Users\marco\Documents\Kai\DimethylDIA\DIA_Quan\Proteome\061524_KAI_Nathaniel_DimethylDIA_EV_Proteome_Quan_DIA_R2_S1-A2_1_8186.d	061524_KAI_Nathaniel_DimethylDIA_EV_Proteome_Quan_DIA_R2_S1-A2_1_8186	P98160	P98160	PGBM_HUMAN	HSPG2	(Dimethyl-n-8)LYQASPADSGEYVC(Carbamidomethyl)R	LYQASPADSGEYVCR	(Dimethyl-n-8)LYQASPADSGEYVC(Carbamidomethyl)R2	2	1.78808e-05	1.78808e-05	6.60583e-05	0.000614628	0.000635324	0.000561167	0.000635728	0	1	29192.9	27586.8	0.000145611	0.00061237	0.967439	0.96404	2.03593e-05
C:\Users\marco\Documents\Kai\DimethylDIA\DIA_Quan\Proteome\061524_KAI_Nathaniel_DimethylDIA_EV_Proteome_Quan_DIA_R3_S1-A3_1_8187.d	061524_KAI_Nathaniel_DimethylDIA_EV_Proteome_Quan_DIA_R3_S1-A3_1_8187	P98160	P98160	PGBM_HUMAN	HSPG2	(Dimethyl-n-8)LYQASPADSGEYVC(Carbamidomethyl)R	LYQASPADSGEYVCR	(Dimethyl-n-8)LYQASPADSGEYVC(Carbamidomethyl)R2	2	0.000227972	0.000337888	6.60583e-05	0.000625	0.000650195	0.000561167	0.000650618	0	1	31550.4	29308.2	0.000145611	0.00061237	0.954449	1.25506	2.07008e-05
C:\Users\marco\Documents\Kai\DimethylDIA\DIA_Quan\Proteome\061524_KAI_Nathaniel_DimethylDIA_EV_Proteome_Quan_DIA_R2_S1-A2_1_8186.d	061524_KAI_Nathaniel_DimethylDIA_EV_Proteome_Quan_DIA_R2_S1-A2_1_8186	Q92900	Q92900	RENT1_HUMAN	UPF1	(Dimethyl-n-0)LYQEVEIASVDAFQGR	LYQEVEIASVDAFQGR	(Dimethyl-n-0)LYQEVEIASVDAFQGR3	3	0.00198577	0.00956321	0.00781334	0.000614628	0.00103199	0.000561167	0.00103306	0.00198577	1	3791.11	3282.67	0.00636809	0.00061237	0.238863	0.0826766	0.1499
C:\Users\marco\Documents\Kai\DimethylDIA\DIA_Quan\Proteome\061524_KAI_Nathaniel_DimethylDIA_EV_Proteome_Quan_DIA_R3_S1-A3_1_8187.d	061524_KAI_Nathaniel_DimethylDIA_EV_Proteome_Quan_DIA_R3_S1-A3_1_8187	Q92900	Q92900	RENT1_HUMAN	UPF1	(Dimethyl-n-0)LYQEVEIASVDAFQGR	LYQEVEIASVDAFQGR	(Dimethyl-n-0)LYQEVEIASVDAFQGR3	3	0.00588343	0.0500078	0.00781334	0.000625	0.00102354	0.000561167	0.00102459	0.00588343	1	5672.18	5296.78	0.00636809	0.00061237	0.766144	0.13444	0.00452655
C:\Users\marco\Documents\Kai\DimethylDIA\DIA_Quan\Proteome\061524_KAI_Nathaniel_DimethylDIA_EV_Proteome_Quan_DIA_R2_S1-A2_1_8186.d	061524_KAI_Nathaniel_DimethylDIA_EV_Proteome_Quan_DIA_R2_S1-A2_1_8186	Q92900	Q92900	RENT1_HUMAN	UPF1	(Dimethyl-n-4)LYQEVEIASVDAFQGR	LYQEVEIASVDAFQGR	(Dimethyl-n-4)LYQEVEIASVDAFQGR3	3	0.00198577	0.00956321	0.00781334	0.000614628	0.000723066	0.000561167	0.000723589	0	1	8138.25	7055.25	0.00636809	0.00061237	0.363967	0.374681	0.00560452
C:\Users\marco\Documents\Kai\DimethylDIA\DIA_Quan\Proteome\061524_KAI_Nathaniel_DimethylDIA_EV_Proteome_Quan_DIA_R3_S1-A3_1_8187.d	061524_KAI_Nathaniel_DimethylDIA_EV_Proteome_Quan_DIA_R3_S1-A3_1_8187	Q92900	Q92900	RENT1_HUMAN	UPF1	(Dimethyl-n-4)LYQEVEIASVDAFQGR	LYQEVEIASVDAFQGR	(Dimethyl-n-4)LYQEVEIASVDAFQGR3	3	0.00588343	0.0500078	0.00781334	0.000625	0.000751315	0.000561167	0.00075188	0.00588343	1	6947.61	6487.8	0.00636809	0.00061237	0.44568	0.0278264	0.0322061
C:\Users\marco\Documents\Kai\DimethylDIA\DIA_Quan\Proteome\061524_KAI_Nathaniel_DimethylDIA_EV_Proteome_Quan_DIA_R2_S1-A2_1_8186.d	061524_KAI_Nathaniel_DimethylDIA_EV_Proteome_Quan_DIA_R2_S1-A2_1_8186	Q92900	Q92900	RENT1_HUMAN	UPF1	(Dimethyl-n-8)LYQEVEIASVDAFQGR	LYQEVEIASVDAFQGR	(Dimethyl-n-8)LYQEVEIASVDAFQGR3	3	0.00198577	0.00956321	0.00781334	0.000614628	0.000635324	0.000561167	0.000635728	0.00198577	1	9821.32	8504.13	0.00636809	0.00061237	0.803052	0.0601633	0.000650206
C:\Users\marco\Documents\Kai\DimethylDIA\DIA_Quan\Proteome\061524_KAI_Nathaniel_DimethylDIA_EV_Proteome_Quan_DIA_R3_S1-A3_1_8187.d	061524_KAI_Nathaniel_DimethylDIA_EV_Proteome_Quan_DIA_R3_S1-A3_1_8187	Q92900	Q92900	RENT1_HUMAN	UPF1	(Dimethyl-n-8)LYQEVEIASVDAFQGR	LYQEVEIASVDAFQGR	(Dimethyl-n-8)LYQEVEIASVDAFQGR3	3	0.00588343	0.0500078	0.00781334	0.000625	0.000650195	0.000561167	0.000650618	0	1	9058.43	8458.93	0.00636809	0.00061237	0.545862	0.0534587	0.0037603
C:\Users\marco\Documents\Kai\DimethylDIA\DIA_Quan\Proteome\061524_KAI_Nathaniel_DimethylDIA_EV_Proteome_Quan_DIA_R1_S1-A1_1_8185.d	061524_KAI_Nathaniel_DimethylDIA_EV_Proteome_Quan_DIA_R1_S1-A1_1_8185	P54652	P54652	HSP72_HUMAN	HSPA2	(Dimethyl-n-0)LYQGGPGGGSGGGGSGASGGPTIEEVD	LYQGGPGGGSGGGGSGASGGPTIEEVD	(Dimethyl-n-0)LYQGGPGGGSGGGGSGASGGPTIEEVD2	2	0.00139795	0.00508565	0.00833597	0.00066313	0.00177462	0.000561167	0.0017762	0	1	1722.47	1596.4	0.00710608	0.00061237	0.778948	1.56974	0.000194496
C:\Users\marco\Documents\Kai\DimethylDIA\DIA_Quan\Proteome\061524_KAI_Nathaniel_DimethylDIA_EV_Proteome_Quan_DIA_R1_S1-A1_1_8185.d	061524_KAI_Nathaniel_DimethylDIA_EV_Proteome_Quan_DIA_R1_S1-A1_1_8185	P54652	P54652	HSP72_HUMAN	HSPA2	(Dimethyl-n-4)LYQGGPGGGSGGGGSGASGGPTIEEVD	LYQGGPGGGSGGGGSGASGGPTIEEVD	(Dimethyl-n-4)LYQGGPGGGSGGGGSGASGGPTIEEVD2	2	0.00139795	0.00508565	0.00833597	0.00066313	0.00115674	0.000561167	0.00115808	0.00139795	1	5961	5524.71	0.00710608	0.00061237	0.854226	0.401053	0.0135462
C:\Users\marco\Documents\Kai\DimethylDIA\DIA_Quan\Proteome\061524_KAI_Nathaniel_DimethylDIA_EV_Proteome_Quan_DIA_R3_S1-A3_1_8187.d	061524_KAI_Nathaniel_DimethylDIA_EV_Proteome_Quan_DIA_R3_S1-A3_1_8187	P54652	P54652	HSP72_HUMAN	HSPA2	(Dimethyl-n-4)LYQGGPGGGSGGGGSGASGGPTIEEVD	LYQGGPGGGSGGGGSGASGGPTIEEVD	(Dimethyl-n-4)LYQGGPGGGSGGGGSGASGGPTIEEVD2	2	0.000927957	0.00321788	0.00833597	0.000625	0.000751315	0.000561167	0.00075188	0.000927957	1	4380.71	4089.17	0.00710608	0.00061237	0.859291	1.28588	5.12473e-05
C:\Users\marco\Documents\Kai\DimethylDIA\DIA_Quan\Proteome\061524_KAI_Nathaniel_DimethylDIA_EV_Proteome_Quan_DIA_R1_S1-A1_1_8185.d	061524_KAI_Nathaniel_DimethylDIA_EV_Proteome_Quan_DIA_R1_S1-A1_1_8185	P54652	P54652	HSP72_HUMAN	HSPA2	(Dimethyl-n-8)LYQGGPGGGSGGGGSGASGGPTIEEVD	LYQGGPGGGSGGGGSGASGGPTIEEVD	(Dimethyl-n-8)LYQGGPGGGSGGGGSGASGGPTIEEVD2	2	0.00139795	0.00508565	0.00833597	0.00066313	0.000701262	0.000561167	0.000701754	0.00139795	1	7810.57	7238.91	0.00710608	0.00061237	0.955274	0.826216	0.00900949
C:\Users\marco\Documents\Kai\DimethylDIA\DIA_Quan\Proteome\061524_KAI_Nathaniel_DimethylDIA_EV_Proteome_Quan_DIA_R3_S1-A3_1_8187.d	061524_KAI_Nathaniel_DimethylDIA_EV_Proteome_Quan_DIA_R3_S1-A3_1_8187	P54652	P54652	HSP72_HUMAN	HSPA2	(Dimethyl-n-8)LYQGGPGGGSGGGGSGASGGPTIEEVD	LYQGGPGGGSGGGGSGASGGPTIEEVD	(Dimethyl-n-8)LYQGGPGGGSGGGGSGASGGPTIEEVD2	2	0.000927957	0.00321788	0.00833597	0.000625	0.000650195	0.000561167	0.000650618	0	1	12974.4	12110.9	0.00710608	0.00061237	0.938897	1.65769	2.07008e-05
C:\Users\marco\Documents\Kai\DimethylDIA\DIA_Quan\Proteome\061524_KAI_Nathaniel_DimethylDIA_EV_Proteome_Quan_DIA_R1_S1-A1_1_8185.d	061524_KAI_Nathaniel_DimethylDIA_EV_Proteome_Quan_DIA_R1_S1-A1_1_8185	Q92696	Q92696;H0YLH3;H0YKP6	PGTA_HUMAN	RABGGTA	(Dimethyl-n-0)LYQSATQAVFQK(Dimethyl-K-0)	LYQSATQAVFQK	(Dimethyl-n-0)LYQSATQAVFQK(Dimethyl-K-0)2	2	0.00096302	0.00321873	0.000227972	0.00066313	0.0729512	0.000561167	0.0725462	0.00096302	1	4282.17	4211.98	0.000319591	0.00061237	0.585346	0.262221	0.0743681
C:\Users\marco\Documents\Kai\DimethylDIA\DIA_Quan\Proteome\061524_KAI_Nathaniel_DimethylDIA_EV_Proteome_Quan_DIA_R2_S1-A2_1_8186.d	061524_KAI_Nathaniel_DimethylDIA_EV_Proteome_Quan_DIA_R2_S1-A2_1_8186	Q92696	Q92696;H0YLH3;H0YKP6	PGTA_HUMAN	RABGGTA	(Dimethyl-n-0)LYQSATQAVFQK(Dimethyl-K-0)	LYQSATQAVFQK	(Dimethyl-n-0)LYQSATQAVFQK(Dimethyl-K-0)2	2	0.00166462	0.00840343	0.000227972	0.000614628	0.00144613	0.000561167	0.00144823	0.00166462	1	4959.18	4648.72	0.000319591	0.00061237	0.433337	0.615252	0.15388
C:\Users\marco\Documents\Kai\DimethylDIA\DIA_Quan\Proteome\061524_KAI_Nathaniel_DimethylDIA_EV_Proteome_Quan_DIA_R3_S1-A3_1_8187.d	061524_KAI_Nathaniel_DimethylDIA_EV_Proteome_Quan_DIA_R3_S1-A3_1_8187	Q92696	Q92696;H0YLH3;H0YKP6	PGTA_HUMAN	RABGGTA	(Dimethyl-n-0)LYQSATQAVFQK(Dimethyl-K-0)	LYQSATQAVFQK	(Dimethyl-n-0)LYQSATQAVFQK(Dimethyl-K-0)2	2	0.000227972	0.000337888	0.000227972	0.000625	0.00197889	0.000561167	0.00194301	0.000227972	1	5091.2	4601.66	0.000319591	0.00061237	0.537956	0.758674	0.114588
C:\Users\marco\Documents\Kai\DimethylDIA\DIA_Quan\Proteome\061524_KAI_Nathaniel_DimethylDIA_EV_Proteome_Quan_DIA_R1_S1-A1_1_8185.d	061524_KAI_Nathaniel_DimethylDIA_EV_Proteome_Quan_DIA_R1_S1-A1_1_8185	Q92696	Q92696;H0YLH3;H0YKP6	PGTA_HUMAN	RABGGTA	(Dimethyl-n-4)LYQSATQAVFQK(Dimethyl-K-4)	LYQSATQAVFQK	(Dimethyl-n-4)LYQSATQAVFQK(Dimethyl-K-4)2	2	0.00096302	0.00321873	0.000227972	0.00066313	0.00115674	0.000561167	0.00115808	0.00096302	1	9409.58	9255.35	0.000319591	0.00061237	0.269743	0.882722	0.00117749
C:\Users\marco\Documents\Kai\DimethylDIA\DIA_Quan\Proteome\061524_KAI_Nathaniel_DimethylDIA_EV_Proteome_Quan_DIA_R2_S1-A2_1_8186.d	061524_KAI_Nathaniel_DimethylDIA_EV_Proteome_Quan_DIA_R2_S1-A2_1_8186	Q92696	Q92696;H0YLH3;H0YKP6	PGTA_HUMAN	RABGGTA	(Dimethyl-n-4)LYQSATQAVFQK(Dimethyl-K-4)	LYQSATQAVFQK	(Dimethyl-n-4)LYQSATQAVFQK(Dimethyl-K-4)2	2	0.00166462	0.00840343	0.000227972	0.000614628	0.000723066	0.000561167	0.000723589	0.00166462	1	5657.74	5303.54	0.000319591	0.00061237	0.671389	0.69025	0.0268317
C:\Users\marco\Documents\Kai\DimethylDIA\DIA_Quan\Proteome\061524_KAI_Nathaniel_DimethylDIA_EV_Proteome_Quan_DIA_R3_S1-A3_1_8187.d	061524_KAI_Nathaniel_DimethylDIA_EV_Proteome_Quan_DIA_R3_S1-A3_1_8187	Q92696	Q92696;H0YLH3;H0YKP6	PGTA_HUMAN	RABGGTA	(Dimethyl-n-4)LYQSATQAVFQK(Dimethyl-K-4)	LYQSATQAVFQK	(Dimethyl-n-4)LYQSATQAVFQK(Dimethyl-K-4)2	2	0.000227972	0.000337888	0.000227972	0.000625	0.000751315	0.000561167	0.00075188	0.000227972	1	6737.61	6090.22	0.000319591	0.00061237	0.505888	0.808176	0.00469431
C:\Users\marco\Documents\Kai\DimethylDIA\DIA_Quan\Proteome\061524_KAI_Nathaniel_DimethylDIA_EV_Proteome_Quan_DIA_R1_S1-A1_1_8185.d	061524_KAI_Nathaniel_DimethylDIA_EV_Proteome_Quan_DIA_R1_S1-A1_1_8185	Q92696	Q92696;H0YLH3;H0YKP6	PGTA_HUMAN	RABGGTA	(Dimethyl-n-8)LYQSATQAVFQK(Dimethyl-K-8)	LYQSATQAVFQK	(Dimethyl-n-8)LYQSATQAVFQK(Dimethyl-K-8)2	2	0.00096302	0.00321873	0.000227972	0.00066313	0.000701262	0.000561167	0.000701754	0	1	6056.59	6090.68	0.000319591	0.00061237	0.858475	1.16325	2.51702e-05
C:\Users\marco\Documents\Kai\DimethylDIA\DIA_Quan\Proteome\061524_KAI_Nathaniel_DimethylDIA_EV_Proteome_Quan_DIA_R2_S1-A2_1_8186.d	061524_KAI_Nathaniel_DimethylDIA_EV_Proteome_Quan_DIA_R2_S1-A2_1_8186	Q92696	Q92696;H0YLH3;H0YKP6	PGTA_HUMAN	RABGGTA	(Dimethyl-n-8)LYQSATQAVFQK(Dimethyl-K-8)	LYQSATQAVFQK	(Dimethyl-n-8)LYQSATQAVFQK(Dimethyl-K-8)2	2	0.00166462	0.00840343	0.000227972	0.000614628	0.000635324	0.000561167	0.000635728	0	1	8389.23	7908.46	0.000319591	0.00061237	0.921174	2.25883	2.03593e-05
C:\Users\marco\Documents\Kai\DimethylDIA\DIA_Quan\Proteome\061524_KAI_Nathaniel_DimethylDIA_EV_Proteome_Quan_DIA_R3_S1-A3_1_8187.d	061524_KAI_Nathaniel_DimethylDIA_EV_Proteome_Quan_DIA_R3_S1-A3_1_8187	Q92696	Q92696;H0YLH3;H0YKP6	PGTA_HUMAN	RABGGTA	(Dimethyl-n-8)LYQSATQAVFQK(Dimethyl-K-8)	LYQSATQAVFQK	(Dimethyl-n-8)LYQSATQAVFQK(Dimethyl-K-8)2	2	0.000227972	0.000337888	0.000227972	0.000625	0.000650195	0.000561167	0.000650618	0	1	9180.72	8298.57	0.000319591	0.00061237	0.849799	2.03557	2.07008e-05
C:\Users\marco\Documents\Kai\DimethylDIA\DIA_Quan\Proteome\061524_KAI_Nathaniel_DimethylDIA_EV_Proteome_Quan_DIA_R1_S1-A1_1_8185.d	061524_KAI_Nathaniel_DimethylDIA_EV_Proteome_Quan_DIA_R1_S1-A1_1_8185	O14818	O14818;Q8TAA3;A0A087WYS6;H0Y586	PSA7_HUMAN	PSMA7	(Dimethyl-n-0)LYQTDPSGTYHAWK(Dimethyl-K-0)	LYQTDPSGTYHAWK	(Dimethyl-n-0)LYQTDPSGTYHAWK(Dimethyl-K-0)2	2	1.51995e-05	1.51995e-05	6.68633e-05	0.00066313	0.00125628	0.000561167	0.00125786	7.62718e-05	1	8003.36	8086.35	0.000140922	0.00061237	0.854393	0.446705	0.0263595
C:\Users\marco\Documents\Kai\DimethylDIA\DIA_Quan\Proteome\061524_KAI_Nathaniel_DimethylDIA_EV_Proteome_Quan_DIA_R1_S1-A1_1_8185.d	061524_KAI_Nathaniel_DimethylDIA_EV_Proteome_Quan_DIA_R1_S1-A1_1_8185	O14818	O14818;Q8TAA3;A0A087WYS6;H0Y586	PSA7_HUMAN	PSMA7	(Dimethyl-n-4)LYQTDPSGTYHAWK(Dimethyl-K-4)	LYQTDPSGTYHAWK	(Dimethyl-n-4)LYQTDPSGTYHAWK(Dimethyl-K-4)2	2	1.51995e-05	1.51995e-05	6.68633e-05	0.00066313	0.000820345	0.000561167	0.000821018	7.62718e-05	1	6347.63	6509.03	0.000140922	0.00061237	0.862642	1.67894	6.00913e-05
C:\Users\marco\Documents\Kai\DimethylDIA\DIA_Quan\Proteome\061524_KAI_Nathaniel_DimethylDIA_EV_Proteome_Quan_DIA_R3_S1-A3_1_8187.d	061524_KAI_Nathaniel_DimethylDIA_EV_Proteome_Quan_DIA_R3_S1-A3_1_8187	O14818	O14818;Q8TAA3;A0A087WYS6;H0Y586	PSA7_HUMAN	PSMA7	(Dimethyl-n-4)LYQTDPSGTYHAWK(Dimethyl-K-4)	LYQTDPSGTYHAWK	(Dimethyl-n-4)LYQTDPSGTYHAWK(Dimethyl-K-4)2	2	0.000419757	0.000551743	6.68633e-05	0.000625	0.000751315	0.000561167	0.00075188	0.000419757	1	4810.92	4639	0.000140922	0.00061237	0.880062	2.04598	5.12473e-05
C:\Users\marco\Documents\Kai\DimethylDIA\DIA_Quan\Proteome\061524_KAI_Nathaniel_DimethylDIA_EV_Proteome_Quan_DIA_R1_S1-A1_1_8185.d	061524_KAI_Nathaniel_DimethylDIA_EV_Proteome_Quan_DIA_R1_S1-A1_1_8185	O14818	O14818;Q8TAA3;A0A087WYS6;H0Y586	PSA7_HUMAN	PSMA7	(Dimethyl-n-8)LYQTDPSGTYHAWK(Dimethyl-K-8)	LYQTDPSGTYHAWK	(Dimethyl-n-8)LYQTDPSGTYHAWK(Dimethyl-K-8)2	2	1.51995e-05	1.51995e-05	6.68633e-05	0.00066313	0.000701262	0.000561167	0.000701754	7.62718e-05	1	11976.4	12138.9	0.000140922	0.00061237	0.903083	1.1819	2.51702e-05
C:\Users\marco\Documents\Kai\DimethylDIA\DIA_Quan\Proteome\061524_KAI_Nathaniel_DimethylDIA_EV_Proteome_Quan_DIA_R2_S1-A2_1_8186.d	061524_KAI_Nathaniel_DimethylDIA_EV_Proteome_Quan_DIA_R2_S1-A2_1_8186	O14818	O14818;Q8TAA3;A0A087WYS6;H0Y586	PSA7_HUMAN	PSMA7	(Dimethyl-n-8)LYQTDPSGTYHAWK(Dimethyl-K-8)	LYQTDPSGTYHAWK	(Dimethyl-n-8)LYQTDPSGTYHAWK(Dimethyl-K-8)2	2	2.74418e-05	2.74418e-05	6.68633e-05	0.000614628	0.000635324	0.000561167	0.000635728	8.18197e-05	1	4403.71	4285.97	0.000140922	0.00061237	0.947937	0.373641	2.03593e-05
C:\Users\marco\Documents\Kai\DimethylDIA\DIA_Quan\Proteome\061524_KAI_Nathaniel_DimethylDIA_EV_Proteome_Quan_DIA_R3_S1-A3_1_8187.d	061524_KAI_Nathaniel_DimethylDIA_EV_Proteome_Quan_DIA_R3_S1-A3_1_8187	O14818	O14818;Q8TAA3;A0A087WYS6;H0Y586	PSA7_HUMAN	PSMA7	(Dimethyl-n-8)LYQTDPSGTYHAWK(Dimethyl-K-8)	LYQTDPSGTYHAWK	(Dimethyl-n-8)LYQTDPSGTYHAWK(Dimethyl-K-8)2	2	0.000419757	0.000551743	6.68633e-05	0.000625	0.000650195	0.000561167	0.000650618	0.000419757	1	5156.7	4972.43	0.000140922	0.00061237	0.840417	1.28534	0.000421929
C:\Users\marco\Documents\Kai\DimethylDIA\DIA_Quan\Proteome\061524_KAI_Nathaniel_DimethylDIA_EV_Proteome_Quan_DIA_R1_S1-A1_1_8185.d	061524_KAI_Nathaniel_DimethylDIA_EV_Proteome_Quan_DIA_R1_S1-A1_1_8185	O14818	O14818;Q8TAA3;A0A087WYS6;H0Y586	PSA7_HUMAN	PSMA7	(Dimethyl-n-0)LYQTDPSGTYHAWK(Dimethyl-K-0)	LYQTDPSGTYHAWK	(Dimethyl-n-0)LYQTDPSGTYHAWK(Dimethyl-K-0)3	3	1.51995e-05	1.51995e-05	1.51995e-05	0.00066313	0.00125628	0.000561167	0.00125786	7.62718e-05	1	14670.8	14870.6	1.91673e-05	0.00061237	0.949018	3.18263	0.000194496
C:\Users\marco\Documents\Kai\DimethylDIA\DIA_Quan\Proteome\061524_KAI_Nathaniel_DimethylDIA_EV_Proteome_Quan_DIA_R2_S1-A2_1_8186.d	061524_KAI_Nathaniel_DimethylDIA_EV_Proteome_Quan_DIA_R2_S1-A2_1_8186	O14818	O14818;Q8TAA3;A0A087WYS6;H0Y586	PSA7_HUMAN	PSMA7	(Dimethyl-n-0)LYQTDPSGTYHAWK(Dimethyl-K-0)	LYQTDPSGTYHAWK	(Dimethyl-n-0)LYQTDPSGTYHAWK(Dimethyl-K-0)3	3	2.74418e-05	2.74418e-05	1.51995e-05	0.000614628	0.00103199	0.000561167	0.00103306	8.18197e-05	1	15847.4	15423.7	1.91673e-05	0.00061237	0.959979	3.18297	0.000169542
C:\Users\marco\Documents\Kai\DimethylDIA\DIA_Quan\Proteome\061524_KAI_Nathaniel_DimethylDIA_EV_Proteome_Quan_DIA_R3_S1-A3_1_8187.d	061524_KAI_Nathaniel_DimethylDIA_EV_Proteome_Quan_DIA_R3_S1-A3_1_8187	O14818	O14818;Q8TAA3;A0A087WYS6;H0Y586	PSA7_HUMAN	PSMA7	(Dimethyl-n-0)LYQTDPSGTYHAWK(Dimethyl-K-0)	LYQTDPSGTYHAWK	(Dimethyl-n-0)LYQTDPSGTYHAWK(Dimethyl-K-0)3	3	0.000419757	0.000551743	1.51995e-05	0.000625	0.00102354	0.000561167	0.00102459	0.000419757	1	17551.8	16924.6	1.91673e-05	0.00061237	0.995377	2.75174	0.000161934
C:\Users\marco\Documents\Kai\DimethylDIA\DIA_Quan\Proteome\061524_KAI_Nathaniel_DimethylDIA_EV_Proteome_Quan_DIA_R1_S1-A1_1_8185.d	061524_KAI_Nathaniel_DimethylDIA_EV_Proteome_Quan_DIA_R1_S1-A1_1_8185	O14818	O14818;Q8TAA3;A0A087WYS6;H0Y586	PSA7_HUMAN	PSMA7	(Dimethyl-n-4)LYQTDPSGTYHAWK(Dimethyl-K-4)	LYQTDPSGTYHAWK	(Dimethyl-n-4)LYQTDPSGTYHAWK(Dimethyl-K-4)3	3	1.51995e-05	1.51995e-05	1.51995e-05	0.00066313	0.000820345	0.000561167	0.000821018	0	1	25742.7	26093.3	1.91673e-05	0.00061237	0.951657	3.66219	6.00913e-05
C:\Users\marco\Documents\Kai\DimethylDIA\DIA_Quan\Proteome\061524_KAI_Nathaniel_DimethylDIA_EV_Proteome_Quan_DIA_R2_S1-A2_1_8186.d	061524_KAI_Nathaniel_DimethylDIA_EV_Proteome_Quan_DIA_R2_S1-A2_1_8186	O14818	O14818;Q8TAA3;A0A087WYS6;H0Y586	PSA7_HUMAN	PSMA7	(Dimethyl-n-4)LYQTDPSGTYHAWK(Dimethyl-K-4)	LYQTDPSGTYHAWK	(Dimethyl-n-4)LYQTDPSGTYHAWK(Dimethyl-K-4)3	3	2.74418e-05	2.74418e-05	1.51995e-05	0.000614628	0.000723066	0.000561167	0.000723589	0	1	27533.1	26797	1.91673e-05	0.00061237	0.987222	3.8253	5.00762e-05
C:\Users\marco\Documents\Kai\DimethylDIA\DIA_Quan\Proteome\061524_KAI_Nathaniel_DimethylDIA_EV_Proteome_Quan_DIA_R3_S1-A3_1_8187.d	061524_KAI_Nathaniel_DimethylDIA_EV_Proteome_Quan_DIA_R3_S1-A3_1_8187	O14818	O14818;Q8TAA3;A0A087WYS6;H0Y586	PSA7_HUMAN	PSMA7	(Dimethyl-n-4)LYQTDPSGTYHAWK(Dimethyl-K-4)	LYQTDPSGTYHAWK	(Dimethyl-n-4)LYQTDPSGTYHAWK(Dimethyl-K-4)3	3	0.000419757	0.000551743	1.51995e-05	0.000625	0.000751315	0.000561167	0.00075188	0	1	28827.3	27221.2	1.91673e-05	0.00061237	0.9677	4.47996	5.12473e-05
C:\Users\marco\Documents\Kai\DimethylDIA\DIA_Quan\Proteome\061524_KAI_Nathaniel_DimethylDIA_EV_Proteome_Quan_DIA_R1_S1-A1_1_8185.d	061524_KAI_Nathaniel_DimethylDIA_EV_Proteome_Quan_DIA_R1_S1-A1_1_8185	O14818	O14818;Q8TAA3;A0A087WYS6;H0Y586	PSA7_HUMAN	PSMA7	(Dimethyl-n-8)LYQTDPSGTYHAWK(Dimethyl-K-8)	LYQTDPSGTYHAWK	(Dimethyl-n-8)LYQTDPSGTYHAWK(Dimethyl-K-8)3	3	1.51995e-05	1.51995e-05	1.51995e-05	0.00066313	0.000701262	0.000561167	0.000701754	7.62718e-05	1	49058	49726.2	1.91673e-05	0.00061237	0.701742	6.05925	2.51702e-05
C:\Users\marco\Documents\Kai\DimethylDIA\DIA_Quan\Proteome\061524_KAI_Nathaniel_DimethylDIA_EV_Proteome_Quan_DIA_R2_S1-A2_1_8186.d	061524_KAI_Nathaniel_DimethylDIA_EV_Proteome_Quan_DIA_R2_S1-A2_1_8186	O14818	O14818;Q8TAA3;A0A087WYS6;H0Y586	PSA7_HUMAN	PSMA7	(Dimethyl-n-8)LYQTDPSGTYHAWK(Dimethyl-K-8)	LYQTDPSGTYHAWK	(Dimethyl-n-8)LYQTDPSGTYHAWK(Dimethyl-K-8)3	3	2.74418e-05	2.74418e-05	1.51995e-05	0.000614628	0.000635324	0.000561167	0.000635728	8.18197e-05	1	50650.4	49296.2	1.91673e-05	0.00061237	0.0747183	5.07871	2.03593e-05
C:\Users\marco\Documents\Kai\DimethylDIA\DIA_Quan\Proteome\061524_KAI_Nathaniel_DimethylDIA_EV_Proteome_Quan_DIA_R3_S1-A3_1_8187.d	061524_KAI_Nathaniel_DimethylDIA_EV_Proteome_Quan_DIA_R3_S1-A3_1_8187	O14818	O14818;Q8TAA3;A0A087WYS6;H0Y586	PSA7_HUMAN	PSMA7	(Dimethyl-n-8)LYQTDPSGTYHAWK(Dimethyl-K-8)	LYQTDPSGTYHAWK	(Dimethyl-n-8)LYQTDPSGTYHAWK(Dimethyl-K-8)3	3	0.000419757	0.000551743	1.51995e-05	0.000625	0.000650195	0.000561167	0.000650618	0.000419757	1	43693.3	41258.9	1.91673e-05	0.00061237	0.0937461	5.54501	2.07008e-05
C:\Users\marco\Documents\Kai\DimethylDIA\DIA_Quan\Proteome\061524_KAI_Nathaniel_DimethylDIA_EV_Proteome_Quan_DIA_R1_S1-A1_1_8185.d	061524_KAI_Nathaniel_DimethylDIA_EV_Proteome_Quan_DIA_R1_S1-A1_1_8185	P60900	P60900;G3V3U4;G3V295;G3V3I1;G3V5Z7	PSA6_HUMAN	PSMA6	(Dimethyl-n-0)LYQVEYAFK(Dimethyl-K-0)	LYQVEYAFK	(Dimethyl-n-0)LYQVEYAFK(Dimethyl-K-0)2	2	0.00091417	0.00321873	0.000330688	0.00066313	0.00125628	0.000561167	0.00125786	0.00091417	1	10929.7	12086.3	0.000402156	0.00061237	0.661543	0.545871	0.00258042
C:\Users\marco\Documents\Kai\DimethylDIA\DIA_Quan\Proteome\061524_KAI_Nathaniel_DimethylDIA_EV_Proteome_Quan_DIA_R2_S1-A2_1_8186.d	061524_KAI_Nathaniel_DimethylDIA_EV_Proteome_Quan_DIA_R2_S1-A2_1_8186	P60900	P60900;G3V3U4;G3V295;G3V3I1;G3V5Z7	PSA6_HUMAN	PSMA6	(Dimethyl-n-0)LYQVEYAFK(Dimethyl-K-0)	LYQVEYAFK	(Dimethyl-n-0)LYQVEYAFK(Dimethyl-K-0)2	2	0.000330688	0.000678438	0.000330688	0.000614628	0.00103199	0.000561167	0.00103306	0.000330688	1	16658.6	14569	0.000402156	0.00061237	0.839628	0.729716	0.000169542
C:\Users\marco\Documents\Kai\DimethylDIA\DIA_Quan\Proteome\061524_KAI_Nathaniel_DimethylDIA_EV_Proteome_Quan_DIA_R3_S1-A3_1_8187.d	061524_KAI_Nathaniel_DimethylDIA_EV_Proteome_Quan_DIA_R3_S1-A3_1_8187	P60900	P60900;G3V3U4;G3V295;G3V3I1;G3V5Z7	PSA6_HUMAN	PSMA6	(Dimethyl-n-0)LYQVEYAFK(Dimethyl-K-0)	LYQVEYAFK	(Dimethyl-n-0)LYQVEYAFK(Dimethyl-K-0)2	2	0.00142394	0.00892837	0.000330688	0.000625	0.00102354	0.000561167	0.00102459	0.00142394	1	14101.5	12764	0.000402156	0.00061237	0.818811	0.939497	0.000161934
C:\Users\marco\Documents\Kai\DimethylDIA\DIA_Quan\Proteome\061524_KAI_Nathaniel_DimethylDIA_EV_Proteome_Quan_DIA_R1_S1-A1_1_8185.d	061524_KAI_Nathaniel_DimethylDIA_EV_Proteome_Quan_DIA_R1_S1-A1_1_8185	P60900	P60900;G3V3U4;G3V295;G3V3I1;G3V5Z7	PSA6_HUMAN	PSMA6	(Dimethyl-n-4)LYQVEYAFK(Dimethyl-K-4)	LYQVEYAFK	(Dimethyl-n-4)LYQVEYAFK(Dimethyl-K-4)2	2	0.00091417	0.00321873	0.000330688	0.00066313	0.000820345	0.000561167	0.000821018	0.00091417	1	23591.7	26088.2	0.000402156	0.00061237	0.927124	0.942274	6.00913e-05
C:\Users\marco\Documents\Kai\DimethylDIA\DIA_Quan\Proteome\061524_KAI_Nathaniel_DimethylDIA_EV_Proteome_Quan_DIA_R2_S1-A2_1_8186.d	061524_KAI_Nathaniel_DimethylDIA_EV_Proteome_Quan_DIA_R2_S1-A2_1_8186	P60900	P60900;G3V3U4;G3V295;G3V3I1;G3V5Z7	PSA6_HUMAN	PSMA6	(Dimethyl-n-4)LYQVEYAFK(Dimethyl-K-4)	LYQVEYAFK	(Dimethyl-n-4)LYQVEYAFK(Dimethyl-K-4)2	2	0.000330688	0.000678438	0.000330688	0.000614628	0.000723066	0.000561167	0.000723589	0.000330688	1	37113.6	32458.1	0.000402156	0.00061237	0.947045	1.14955	5.00762e-05
C:\Users\marco\Documents\Kai\DimethylDIA\DIA_Quan\Proteome\061524_KAI_Nathaniel_DimethylDIA_EV_Proteome_Quan_DIA_R3_S1-A3_1_8187.d	061524_KAI_Nathaniel_DimethylDIA_EV_Proteome_Quan_DIA_R3_S1-A3_1_8187	P60900	P60900;G3V3U4;G3V295;G3V3I1;G3V5Z7	PSA6_HUMAN	PSMA6	(Dimethyl-n-4)LYQVEYAFK(Dimethyl-K-4)	LYQVEYAFK	(Dimethyl-n-4)LYQVEYAFK(Dimethyl-K-4)2	2	0.00142394	0.00892837	0.000330688	0.000625	0.000751315	0.000561167	0.00075188	0.00142394	1	34836	31169.2	0.000402156	0.00061237	0.84635	0.736349	5.12473e-05
C:\Users\marco\Documents\Kai\DimethylDIA\DIA_Quan\Proteome\061524_KAI_Nathaniel_DimethylDIA_EV_Proteome_Quan_DIA_R1_S1-A1_1_8185.d	061524_KAI_Nathaniel_DimethylDIA_EV_Proteome_Quan_DIA_R1_S1-A1_1_8185	P60900	P60900;G3V3U4;G3V295;G3V3I1;G3V5Z7	PSA6_HUMAN	PSMA6	(Dimethyl-n-8)LYQVEYAFK(Dimethyl-K-8)	LYQVEYAFK	(Dimethyl-n-8)LYQVEYAFK(Dimethyl-K-8)2	2	0.00091417	0.00321873	0.000330688	0.00066313	0.000701262	0.000561167	0.000701754	0	1	33547.9	36030.5	0.000402156	0.00061237	0.97715	1.24704	2.51702e-05
C:\Users\marco\Documents\Kai\DimethylDIA\DIA_Quan\Proteome\061524_KAI_Nathaniel_DimethylDIA_EV_Proteome_Quan_DIA_R2_S1-A2_1_8186.d	061524_KAI_Nathaniel_DimethylDIA_EV_Proteome_Quan_DIA_R2_S1-A2_1_8186	P60900	P60900;G3V3U4;G3V295;G3V3I1;G3V5Z7	PSA6_HUMAN	PSMA6	(Dimethyl-n-8)LYQVEYAFK(Dimethyl-K-8)	LYQVEYAFK	(Dimethyl-n-8)LYQVEYAFK(Dimethyl-K-8)2	2	0.000330688	0.000678438	0.000330688	0.000614628	0.000635324	0.000561167	0.000635728	0	1	59436.5	52008.5	0.000402156	0.00061237	0.961955	1.52971	2.03593e-05
C:\Users\marco\Documents\Kai\DimethylDIA\DIA_Quan\Proteome\061524_KAI_Nathaniel_DimethylDIA_EV_Proteome_Quan_DIA_R3_S1-A3_1_8187.d	061524_KAI_Nathaniel_DimethylDIA_EV_Proteome_Quan_DIA_R3_S1-A3_1_8187	P60900	P60900;G3V3U4;G3V295;G3V3I1;G3V5Z7	PSA6_HUMAN	PSMA6	(Dimethyl-n-8)LYQVEYAFK(Dimethyl-K-8)	LYQVEYAFK	(Dimethyl-n-8)LYQVEYAFK(Dimethyl-K-8)2	2	0.00142394	0.00892837	0.000330688	0.000625	0.000650195	0.000561167	0.000650618	0	1	51738	46246.3	0.000402156	0.00061237	0.882174	1.17634	2.07008e-05
C:\Users\marco\Documents\Kai\DimethylDIA\DIA_Quan\Proteome\061524_KAI_Nathaniel_DimethylDIA_EV_Proteome_Quan_DIA_R1_S1-A1_1_8185.d	061524_KAI_Nathaniel_DimethylDIA_EV_Proteome_Quan_DIA_R1_S1-A1_1_8185	Q9BY44	Q9BY44;C9IZE1;F8WAE5	EIF2A_HUMAN	EIF2A	(Dimethyl-n-0)LYQYPNFAGPHAALANK(Dimethyl-K-0)	LYQYPNFAGPHAALANK	(Dimethyl-n-0)LYQYPNFAGPHAALANK(Dimethyl-K-0)3	3	0.000131337	0.000259791	0.000229078	0.00066313	0.00125628	0.000561167	0.00125786	0.000131337	1	2801.09	2865.24	0.000376011	0.00061237	0.441174	0.112897	0.0920624
C:\Users\marco\Documents\Kai\DimethylDIA\DIA_Quan\Proteome\061524_KAI_Nathaniel_DimethylDIA_EV_Proteome_Quan_DIA_R2_S1-A2_1_8186.d	061524_KAI_Nathaniel_DimethylDIA_EV_Proteome_Quan_DIA_R2_S1-A2_1_8186	Q9BY44	Q9BY44;C9IZE1;F8WAE5	EIF2A_HUMAN	EIF2A	(Dimethyl-n-0)LYQYPNFAGPHAALANK(Dimethyl-K-0)	LYQYPNFAGPHAALANK	(Dimethyl-n-0)LYQYPNFAGPHAALANK(Dimethyl-K-0)3	3	0.000315209	0.000391712	0.000229078	0.000614628	0.00103199	0.000561167	0.00103306	0.000315209	1	10887.4	9359.99	0.000376011	0.00061237	0.68897	0.691296	0.0210829
C:\Users\marco\Documents\Kai\DimethylDIA\DIA_Quan\Proteome\061524_KAI_Nathaniel_DimethylDIA_EV_Proteome_Quan_DIA_R3_S1-A3_1_8187.d	061524_KAI_Nathaniel_DimethylDIA_EV_Proteome_Quan_DIA_R3_S1-A3_1_8187	Q9BY44	Q9BY44;C9IZE1;F8WAE5	EIF2A_HUMAN	EIF2A	(Dimethyl-n-0)LYQYPNFAGPHAALANK(Dimethyl-K-0)	LYQYPNFAGPHAALANK	(Dimethyl-n-0)LYQYPNFAGPHAALANK(Dimethyl-K-0)3	3	0.000227972	0.000337888	0.000229078	0.000625	0.00102354	0.000561167	0.00102459	0.000227972	1	7050.21	6482.8	0.000376011	0.00061237	0.477374	1.0506	0.0122159
C:\Users\marco\Documents\Kai\DimethylDIA\DIA_Quan\Proteome\061524_KAI_Nathaniel_DimethylDIA_EV_Proteome_Quan_DIA_R1_S1-A1_1_8185.d	061524_KAI_Nathaniel_DimethylDIA_EV_Proteome_Quan_DIA_R1_S1-A1_1_8185	Q9BY44	Q9BY44;C9IZE1;F8WAE5	EIF2A_HUMAN	EIF2A	(Dimethyl-n-4)LYQYPNFAGPHAALANK(Dimethyl-K-4)	LYQYPNFAGPHAALANK	(Dimethyl-n-4)LYQYPNFAGPHAALANK(Dimethyl-K-4)3	3	0.000131337	0.000259791	0.000229078	0.00066313	0.000820345	0.000561167	0.000821018	0.000131337	1	8419.56	8529.75	0.000376011	0.00061237	0.90664	0.660722	0.00446929
C:\Users\marco\Documents\Kai\DimethylDIA\DIA_Quan\Proteome\061524_KAI_Nathaniel_DimethylDIA_EV_Proteome_Quan_DIA_R2_S1-A2_1_8186.d	061524_KAI_Nathaniel_DimethylDIA_EV_Proteome_Quan_DIA_R2_S1-A2_1_8186	Q9BY44	Q9BY44;C9IZE1;F8WAE5	EIF2A_HUMAN	EIF2A	(Dimethyl-n-4)LYQYPNFAGPHAALANK(Dimethyl-K-4)	LYQYPNFAGPHAALANK	(Dimethyl-n-4)LYQYPNFAGPHAALANK(Dimethyl-K-4)3	3	0.000315209	0.000391712	0.000229078	0.000614628	0.000723066	0.000561167	0.000723589	0.000315209	1	10114.8	8649.45	0.000376011	0.00061237	0.67386	1.7652	5.00762e-05
C:\Users\marco\Documents\Kai\DimethylDIA\DIA_Quan\Proteome\061524_KAI_Nathaniel_DimethylDIA_EV_Proteome_Quan_DIA_R3_S1-A3_1_8187.d	061524_KAI_Nathaniel_DimethylDIA_EV_Proteome_Quan_DIA_R3_S1-A3_1_8187	Q9BY44	Q9BY44;C9IZE1;F8WAE5	EIF2A_HUMAN	EIF2A	(Dimethyl-n-4)LYQYPNFAGPHAALANK(Dimethyl-K-4)	LYQYPNFAGPHAALANK	(Dimethyl-n-4)LYQYPNFAGPHAALANK(Dimethyl-K-4)3	3	0.000227972	0.000337888	0.000229078	0.000625	0.000751315	0.000561167	0.00075188	0.000227972	1	7809.03	7180.55	0.000376011	0.00061237	0.844824	1.19512	5.12473e-05
C:\Users\marco\Documents\Kai\DimethylDIA\DIA_Quan\Proteome\061524_KAI_Nathaniel_DimethylDIA_EV_Proteome_Quan_DIA_R1_S1-A1_1_8185.d	061524_KAI_Nathaniel_DimethylDIA_EV_Proteome_Quan_DIA_R1_S1-A1_1_8185	Q9BY44	Q9BY44;C9IZE1;F8WAE5	EIF2A_HUMAN	EIF2A	(Dimethyl-n-8)LYQYPNFAGPHAALANK(Dimethyl-K-8)	LYQYPNFAGPHAALANK	(Dimethyl-n-8)LYQYPNFAGPHAALANK(Dimethyl-K-8)3	3	0.000131337	0.000259791	0.000229078	0.00066313	0.000701262	0.000561167	0.000701754	0	1	10654.3	10793.8	0.000376011	0.00061237	0.751241	1.00095	2.51702e-05
C:\Users\marco\Documents\Kai\DimethylDIA\DIA_Quan\Proteome\061524_KAI_Nathaniel_DimethylDIA_EV_Proteome_Quan_DIA_R2_S1-A2_1_8186.d	061524_KAI_Nathaniel_DimethylDIA_EV_Proteome_Quan_DIA_R2_S1-A2_1_8186	Q9BY44	Q9BY44;C9IZE1;F8WAE5	EIF2A_HUMAN	EIF2A	(Dimethyl-n-8)LYQYPNFAGPHAALANK(Dimethyl-K-8)	LYQYPNFAGPHAALANK	(Dimethyl-n-8)LYQYPNFAGPHAALANK(Dimethyl-K-8)3	3	0.000315209	0.000391712	0.000229078	0.000614628	0.000635324	0.000561167	0.000635728	0	1	16148.7	13862.2	0.000376011	0.00061237	0.899896	2.41076	2.03593e-05
C:\Users\marco\Documents\Kai\DimethylDIA\DIA_Quan\Proteome\061524_KAI_Nathaniel_DimethylDIA_EV_Proteome_Quan_DIA_R3_S1-A3_1_8187.d	061524_KAI_Nathaniel_DimethylDIA_EV_Proteome_Quan_DIA_R3_S1-A3_1_8187	Q9BY44	Q9BY44;C9IZE1;F8WAE5	EIF2A_HUMAN	EIF2A	(Dimethyl-n-8)LYQYPNFAGPHAALANK(Dimethyl-K-8)	LYQYPNFAGPHAALANK	(Dimethyl-n-8)LYQYPNFAGPHAALANK(Dimethyl-K-8)3	3	0.000227972	0.000337888	0.000229078	0.000625	0.000650195	0.000561167	0.000650618	0	1	12811.5	11780.4	0.000376011	0.00061237	0.887583	2.20865	2.07008e-05
C:\Users\marco\Documents\Kai\DimethylDIA\DIA_Quan\Proteome\061524_KAI_Nathaniel_DimethylDIA_EV_Proteome_Quan_DIA_R1_S1-A1_1_8185.d	061524_KAI_Nathaniel_DimethylDIA_EV_Proteome_Quan_DIA_R1_S1-A1_1_8185	P53396	P53396	ACLY_HUMAN	ACLY	(Dimethyl-n-0)LYRPGSVAYVSR	LYRPGSVAYVSR	(Dimethyl-n-0)LYRPGSVAYVSR2	2	0.0007503	0.00278688	0.000666489	0.00066313	0.00125628	0.000561167	0.00125786	1	1	22988.9	23947.4	0.000237812	0.00061237	0.90816	0.00604611	0.00352225
C:\Users\marco\Documents\Kai\DimethylDIA\DIA_Quan\Proteome\061524_KAI_Nathaniel_DimethylDIA_EV_Proteome_Quan_DIA_R2_S1-A2_1_8186.d	061524_KAI_Nathaniel_DimethylDIA_EV_Proteome_Quan_DIA_R2_S1-A2_1_8186	P53396	P53396	ACLY_HUMAN	ACLY	(Dimethyl-n-0)LYRPGSVAYVSR	LYRPGSVAYVSR	(Dimethyl-n-0)LYRPGSVAYVSR2	2	0.000666489	0.000797042	0.000666489	0.000614628	0.00103199	0.000561167	0.00103306	0.000666489	1	18103.6	17007.8	0.000237812	0.00061237	0.784248	0.000407492	0.030402
C:\Users\marco\Documents\Kai\DimethylDIA\DIA_Quan\Proteome\061524_KAI_Nathaniel_DimethylDIA_EV_Proteome_Quan_DIA_R1_S1-A1_1_8185.d	061524_KAI_Nathaniel_DimethylDIA_EV_Proteome_Quan_DIA_R1_S1-A1_1_8185	P53396	P53396	ACLY_HUMAN	ACLY	(Dimethyl-n-4)LYRPGSVAYVSR	LYRPGSVAYVSR	(Dimethyl-n-4)LYRPGSVAYVSR2	2	0.0007503	0.00278688	0.000666489	0.00066313	0.000820345	0.000561167	0.000821018	0.0007503	1	15880.2	16542.3	0.000237812	0.00061237	0.55649	0.000236689	0.0807749
C:\Users\marco\Documents\Kai\DimethylDIA\DIA_Quan\Proteome\061524_KAI_Nathaniel_DimethylDIA_EV_Proteome_Quan_DIA_R2_S1-A2_1_8186.d	061524_KAI_Nathaniel_DimethylDIA_EV_Proteome_Quan_DIA_R2_S1-A2_1_8186	P53396	P53396	ACLY_HUMAN	ACLY	(Dimethyl-n-4)LYRPGSVAYVSR	LYRPGSVAYVSR	(Dimethyl-n-4)LYRPGSVAYVSR2	2	0.000666489	0.000797042	0.000666489	0.000614628	0.000723066	0.000561167	0.000723589	0.000666489	1	17436.7	16416.1	0.000237812	0.00061237	0.855888	0.0353276	0.00908628
C:\Users\marco\Documents\Kai\DimethylDIA\DIA_Quan\Proteome\061524_KAI_Nathaniel_DimethylDIA_EV_Proteome_Quan_DIA_R3_S1-A3_1_8187.d	061524_KAI_Nathaniel_DimethylDIA_EV_Proteome_Quan_DIA_R3_S1-A3_1_8187	P53396	P53396	ACLY_HUMAN	ACLY	(Dimethyl-n-4)LYRPGSVAYVSR	LYRPGSVAYVSR	(Dimethyl-n-4)LYRPGSVAYVSR2	2	0.000666667	0.000807786	0.000666489	0.000625	0.000751315	0.000561167	0.00075188	0.000666667	1	18360.8	17499	0.000237812	0.00061237	0.822793	1.17455	5.12473e-05
C:\Users\marco\Documents\Kai\DimethylDIA\DIA_Quan\Proteome\061524_KAI_Nathaniel_DimethylDIA_EV_Proteome_Quan_DIA_R1_S1-A1_1_8185.d	061524_KAI_Nathaniel_DimethylDIA_EV_Proteome_Quan_DIA_R1_S1-A1_1_8185	P53396	P53396	ACLY_HUMAN	ACLY	(Dimethyl-n-8)LYRPGSVAYVSR	LYRPGSVAYVSR	(Dimethyl-n-8)LYRPGSVAYVSR2	2	0.0007503	0.00278688	0.000666489	0.00066313	0.000701262	0.000561167	0.000701754	0.0007503	1	54671.3	55239.1	0.000237812	0.00061237	0.928455	0.133611	2.51702e-05
C:\Users\marco\Documents\Kai\DimethylDIA\DIA_Quan\Proteome\061524_KAI_Nathaniel_DimethylDIA_EV_Proteome_Quan_DIA_R2_S1-A2_1_8186.d	061524_KAI_Nathaniel_DimethylDIA_EV_Proteome_Quan_DIA_R2_S1-A2_1_8186	P53396	P53396	ACLY_HUMAN	ACLY	(Dimethyl-n-8)LYRPGSVAYVSR	LYRPGSVAYVSR	(Dimethyl-n-8)LYRPGSVAYVSR2	2	0.000666489	0.000797042	0.000666489	0.000614628	0.000635324	0.000561167	0.000635728	0.000666489	1	24898.5	23441.2	0.000237812	0.00061237	0.89862	0.401982	2.03593e-05
C:\Users\marco\Documents\Kai\DimethylDIA\DIA_Quan\Proteome\061524_KAI_Nathaniel_DimethylDIA_EV_Proteome_Quan_DIA_R3_S1-A3_1_8187.d	061524_KAI_Nathaniel_DimethylDIA_EV_Proteome_Quan_DIA_R3_S1-A3_1_8187	P53396	P53396	ACLY_HUMAN	ACLY	(Dimethyl-n-8)LYRPGSVAYVSR	LYRPGSVAYVSR	(Dimethyl-n-8)LYRPGSVAYVSR2	2	0.000666667	0.000807786	0.000666489	0.000625	0.000650195	0.000561167	0.000650618	0.000666667	1	25355.4	24165.2	0.000237812	0.00061237	0.86858	0.0176851	0.00886226
C:\Users\marco\Documents\Kai\DimethylDIA\DIA_Quan\Proteome\061524_KAI_Nathaniel_DimethylDIA_EV_Proteome_Quan_DIA_R1_S1-A1_1_8185.d	061524_KAI_Nathaniel_DimethylDIA_EV_Proteome_Quan_DIA_R1_S1-A1_1_8185	P53396	P53396	ACLY_HUMAN	ACLY	(Dimethyl-n-0)LYRPGSVAYVSR	LYRPGSVAYVSR	(Dimethyl-n-0)LYRPGSVAYVSR3	3	0.0007503	0.00278688	0.000666489	0.00066313	0.00125628	0.000561167	0.00125786	0.0007503	1	43291.5	43741.1	0.000237812	0.00061237	0.936695	0	0.00212556
C:\Users\marco\Documents\Kai\DimethylDIA\DIA_Quan\Proteome\061524_KAI_Nathaniel_DimethylDIA_EV_Proteome_Quan_DIA_R2_S1-A2_1_8186.d	061524_KAI_Nathaniel_DimethylDIA_EV_Proteome_Quan_DIA_R2_S1-A2_1_8186	P53396	P53396	ACLY_HUMAN	ACLY	(Dimethyl-n-0)LYRPGSVAYVSR	LYRPGSVAYVSR	(Dimethyl-n-0)LYRPGSVAYVSR3	3	0.000666489	0.000797042	0.000666489	0.000614628	0.00103199	0.000561167	0.00103306	0	1	51077.4	46646.7	0.000237812	0.00061237	0.912326	0	0.00163291
C:\Users\marco\Documents\Kai\DimethylDIA\DIA_Quan\Proteome\061524_KAI_Nathaniel_DimethylDIA_EV_Proteome_Quan_DIA_R3_S1-A3_1_8187.d	061524_KAI_Nathaniel_DimethylDIA_EV_Proteome_Quan_DIA_R3_S1-A3_1_8187	P53396	P53396	ACLY_HUMAN	ACLY	(Dimethyl-n-0)LYRPGSVAYVSR	LYRPGSVAYVSR	(Dimethyl-n-0)LYRPGSVAYVSR3	3	0.000666667	0.000807786	0.000666489	0.000625	0.00102354	0.000561167	0.00102459	0	1	56925.2	54253.2	0.000237812	0.00061237	0.990535	0	0.000161934
C:\Users\marco\Documents\Kai\DimethylDIA\DIA_Quan\Proteome\061524_KAI_Nathaniel_DimethylDIA_EV_Proteome_Quan_DIA_R1_S1-A1_1_8185.d	061524_KAI_Nathaniel_DimethylDIA_EV_Proteome_Quan_DIA_R1_S1-A1_1_8185	P53396	P53396	ACLY_HUMAN	ACLY	(Dimethyl-n-4)LYRPGSVAYVSR	LYRPGSVAYVSR	(Dimethyl-n-4)LYRPGSVAYVSR3	3	0.0007503	0.00278688	0.000666489	0.00066313	0.000820345	0.000561167	0.000821018	0	1	101446	102499	0.000237812	0.00061237	0.982387	0	0.000452354
C:\Users\marco\Documents\Kai\DimethylDIA\DIA_Quan\Proteome\061524_KAI_Nathaniel_DimethylDIA_EV_Proteome_Quan_DIA_R2_S1-A2_1_8186.d	061524_KAI_Nathaniel_DimethylDIA_EV_Proteome_Quan_DIA_R2_S1-A2_1_8186	P53396	P53396	ACLY_HUMAN	ACLY	(Dimethyl-n-4)LYRPGSVAYVSR	LYRPGSVAYVSR	(Dimethyl-n-4)LYRPGSVAYVSR3	3	0.000666489	0.000797042	0.000666489	0.000614628	0.000723066	0.000561167	0.000723589	0.000666489	1	104708	95625.3	0.000237812	0.00061237	0.98418	0	0.000129784
C:\Users\marco\Documents\Kai\DimethylDIA\DIA_Quan\Proteome\061524_KAI_Nathaniel_DimethylDIA_EV_Proteome_Quan_DIA_R3_S1-A3_1_8187.d	061524_KAI_Nathaniel_DimethylDIA_EV_Proteome_Quan_DIA_R3_S1-A3_1_8187	P53396	P53396	ACLY_HUMAN	ACLY	(Dimethyl-n-4)LYRPGSVAYVSR	LYRPGSVAYVSR	(Dimethyl-n-4)LYRPGSVAYVSR3	3	0.000666667	0.000807786	0.000666489	0.000625	0.000751315	0.000561167	0.00075188	0.000666667	1	108102	103027	0.000237812	0.00061237	0.977674	0	0.000147086
C:\Users\marco\Documents\Kai\DimethylDIA\DIA_Quan\Proteome\061524_KAI_Nathaniel_DimethylDIA_EV_Proteome_Quan_DIA_R1_S1-A1_1_8185.d	061524_KAI_Nathaniel_DimethylDIA_EV_Proteome_Quan_DIA_R1_S1-A1_1_8185	P53396	P53396	ACLY_HUMAN	ACLY	(Dimethyl-n-8)LYRPGSVAYVSR	LYRPGSVAYVSR	(Dimethyl-n-8)LYRPGSVAYVSR3	3	0.0007503	0.00278688	0.000666489	0.00066313	0.000701262	0.000561167	0.000701754	0.0007503	1	145420	146930	0.000237812	0.00061237	0.991187	0	0.000114097
C:\Users\marco\Documents\Kai\DimethylDIA\DIA_Quan\Proteome\061524_KAI_Nathaniel_DimethylDIA_EV_Proteome_Quan_DIA_R2_S1-A2_1_8186.d	061524_KAI_Nathaniel_DimethylDIA_EV_Proteome_Quan_DIA_R2_S1-A2_1_8186	P53396	P53396	ACLY_HUMAN	ACLY	(Dimethyl-n-8)LYRPGSVAYVSR	LYRPGSVAYVSR	(Dimethyl-n-8)LYRPGSVAYVSR3	3	0.000666489	0.000797042	0.000666489	0.000614628	0.000635324	0.000561167	0.000635728	0.000666489	1	172229	157289	0.000237812	0.00061237	0.996413	0	5.47741e-05
C:\Users\marco\Documents\Kai\DimethylDIA\DIA_Quan\Proteome\061524_KAI_Nathaniel_DimethylDIA_EV_Proteome_Quan_DIA_R3_S1-A3_1_8187.d	061524_KAI_Nathaniel_DimethylDIA_EV_Proteome_Quan_DIA_R3_S1-A3_1_8187	P53396	P53396	ACLY_HUMAN	ACLY	(Dimethyl-n-8)LYRPGSVAYVSR	LYRPGSVAYVSR	(Dimethyl-n-8)LYRPGSVAYVSR3	3	0.000666667	0.000807786	0.000666489	0.000625	0.000650195	0.000561167	0.000650618	0.000666667	1	195853	186659	0.000237812	0.00061237	0.995863	0	2.07008e-05
C:\Users\marco\Documents\Kai\DimethylDIA\DIA_Quan\Proteome\061524_KAI_Nathaniel_DimethylDIA_EV_Proteome_Quan_DIA_R2_S1-A2_1_8186.d	061524_KAI_Nathaniel_DimethylDIA_EV_Proteome_Quan_DIA_R2_S1-A2_1_8186	P53396	P53396	ACLY_HUMAN	ACLY	(Dimethyl-n-0)LYRPGSVAYVSR	LYRPGSVAYVSR	(Dimethyl-n-0)LYRPGSVAYVSR4	4	0.000666489	0.000797042	0.000666489	0.000614628	0.00103199	0.000561167	0.00103306	0.000666489	1	3796.08	3546.83	0.000319591	0.00061237	0.0766935	0.351916	0.0566539
C:\Users\marco\Documents\Kai\DimethylDIA\DIA_Quan\Proteome\061524_KAI_Nathaniel_DimethylDIA_EV_Proteome_Quan_DIA_R3_S1-A3_1_8187.d	061524_KAI_Nathaniel_DimethylDIA_EV_Proteome_Quan_DIA_R3_S1-A3_1_8187	P53396	P53396	ACLY_HUMAN	ACLY	(Dimethyl-n-0)LYRPGSVAYVSR	LYRPGSVAYVSR	(Dimethyl-n-0)LYRPGSVAYVSR4	4	0.000666667	0.000807786	0.000666489	0.000625	0.00102354	0.000561167	0.00102459	0.000666667	1	5092.1	4762.13	0.000319591	0.00061237	0.458403	0.207528	0.0885561
C:\Users\marco\Documents\Kai\DimethylDIA\DIA_Quan\Proteome\061524_KAI_Nathaniel_DimethylDIA_EV_Proteome_Quan_DIA_R2_S1-A2_1_8186.d	061524_KAI_Nathaniel_DimethylDIA_EV_Proteome_Quan_DIA_R2_S1-A2_1_8186	P53396	P53396	ACLY_HUMAN	ACLY	(Dimethyl-n-4)LYRPGSVAYVSR	LYRPGSVAYVSR	(Dimethyl-n-4)LYRPGSVAYVSR4	4	0.000666489	0.000797042	0.000666489	0.000614628	0.000723066	0.000561167	0.000723589	0.000666489	1	19124.4	18005	0.000319591	0.00061237	0.274698	0.436438	0.0227048
C:\Users\marco\Documents\Kai\DimethylDIA\DIA_Quan\Proteome\061524_KAI_Nathaniel_DimethylDIA_EV_Proteome_Quan_DIA_R3_S1-A3_1_8187.d	061524_KAI_Nathaniel_DimethylDIA_EV_Proteome_Quan_DIA_R3_S1-A3_1_8187	P53396	P53396	ACLY_HUMAN	ACLY	(Dimethyl-n-4)LYRPGSVAYVSR	LYRPGSVAYVSR	(Dimethyl-n-4)LYRPGSVAYVSR4	4	0.000666667	0.000807786	0.000666489	0.000625	0.000751315	0.000561167	0.00075188	0.000666667	1	13153.3	12300.9	0.000319591	0.00061237	0	0.325068	0.0265714
C:\Users\marco\Documents\Kai\DimethylDIA\DIA_Quan\Proteome\061524_KAI_Nathaniel_DimethylDIA_EV_Proteome_Quan_DIA_R1_S1-A1_1_8185.d	061524_KAI_Nathaniel_DimethylDIA_EV_Proteome_Quan_DIA_R1_S1-A1_1_8185	P53396	P53396	ACLY_HUMAN	ACLY	(Dimethyl-n-8)LYRPGSVAYVSR	LYRPGSVAYVSR	(Dimethyl-n-8)LYRPGSVAYVSR4	4	0.0007503	0.00278688	0.000666489	0.00066313	0.000701262	0.000561167	0.000701754	0.0007503	1	14667.3	15303.1	0.000319591	0.00061237	0.518718	0.0236759	0.0133456
C:\Users\marco\Documents\Kai\DimethylDIA\DIA_Quan\Proteome\061524_KAI_Nathaniel_DimethylDIA_EV_Proteome_Quan_DIA_R2_S1-A2_1_8186.d	061524_KAI_Nathaniel_DimethylDIA_EV_Proteome_Quan_DIA_R2_S1-A2_1_8186	P53396	P53396	ACLY_HUMAN	ACLY	(Dimethyl-n-8)LYRPGSVAYVSR	LYRPGSVAYVSR	(Dimethyl-n-8)LYRPGSVAYVSR4	4	0.000666489	0.000797042	0.000666489	0.000614628	0.000635324	0.000561167	0.000635728	0.000666489	1	10772.2	10064.9	0.000319591	0.00061237	0.161489	0.358229	0.0132179
C:\Users\marco\Documents\Kai\DimethylDIA\DIA_Quan\Proteome\061524_KAI_Nathaniel_DimethylDIA_EV_Proteome_Quan_DIA_R3_S1-A3_1_8187.d	061524_KAI_Nathaniel_DimethylDIA_EV_Proteome_Quan_DIA_R3_S1-A3_1_8187	P53396	P53396	ACLY_HUMAN	ACLY	(Dimethyl-n-8)LYRPGSVAYVSR	LYRPGSVAYVSR	(Dimethyl-n-8)LYRPGSVAYVSR4	4	0.000666667	0.000807786	0.000666489	0.000625	0.000650195	0.000561167	0.000650618	0.000666667	1	14874.3	14119.6	0.000319591	0.00061237	0.321185	0.0327522	0.0401521
C:\Users\marco\Documents\Kai\DimethylDIA\DIA_Quan\Proteome\061524_KAI_Nathaniel_DimethylDIA_EV_Proteome_Quan_DIA_R1_S1-A1_1_8185.d	061524_KAI_Nathaniel_DimethylDIA_EV_Proteome_Quan_DIA_R1_S1-A1_1_8185	Q9Y6A4	Q9Y6A4	CFA20_HUMAN	CFAP20	(Dimethyl-n-0)LYSEDELPAEFK(Dimethyl-K-0)	LYSEDELPAEFK	(Dimethyl-n-0)LYSEDELPAEFK(Dimethyl-K-0)2	2	0.00215335	0.0153631	0.00215335	0.00066313	0.00283889	0.000561167	0.00284091	0.00215335	1	2369.39	2357.45	0.0013922	0.00061237	0.777315	0.395515	0.00938943
C:\Users\marco\Documents\Kai\DimethylDIA\DIA_Quan\Proteome\061524_KAI_Nathaniel_DimethylDIA_EV_Proteome_Quan_DIA_R2_S1-A2_1_8186.d	061524_KAI_Nathaniel_DimethylDIA_EV_Proteome_Quan_DIA_R2_S1-A2_1_8186	Q9Y6A4	Q9Y6A4	CFA20_HUMAN	CFAP20	(Dimethyl-n-0)LYSEDELPAEFK(Dimethyl-K-0)	LYSEDELPAEFK	(Dimethyl-n-0)LYSEDELPAEFK(Dimethyl-K-0)2	2	0.00313336	0.0297659	0.00215335	0.000614628	0.0193966	0.000561167	0.0194175	0.00313336	1	3514.23	3003.15	0.0013922	0.00061237	0.848477	0.762179	0.000302634
C:\Users\marco\Documents\Kai\DimethylDIA\DIA_Quan\Proteome\061524_KAI_Nathaniel_DimethylDIA_EV_Proteome_Quan_DIA_R1_S1-A1_1_8185.d	061524_KAI_Nathaniel_DimethylDIA_EV_Proteome_Quan_DIA_R1_S1-A1_1_8185	Q9Y6A4	Q9Y6A4	CFA20_HUMAN	CFAP20	(Dimethyl-n-4)LYSEDELPAEFK(Dimethyl-K-4)	LYSEDELPAEFK	(Dimethyl-n-4)LYSEDELPAEFK(Dimethyl-K-4)2	2	0.00215335	0.0153631	0.00215335	0.00066313	0.000820345	0.000561167	0.000821018	0.00215335	1	6534.74	6554.65	0.0013922	0.00061237	0.463386	0.713352	0.000597959
C:\Users\marco\Documents\Kai\DimethylDIA\DIA_Quan\Proteome\061524_KAI_Nathaniel_DimethylDIA_EV_Proteome_Quan_DIA_R2_S1-A2_1_8186.d	061524_KAI_Nathaniel_DimethylDIA_EV_Proteome_Quan_DIA_R2_S1-A2_1_8186	Q9Y6A4	Q9Y6A4	CFA20_HUMAN	CFAP20	(Dimethyl-n-4)LYSEDELPAEFK(Dimethyl-K-4)	LYSEDELPAEFK	(Dimethyl-n-4)LYSEDELPAEFK(Dimethyl-K-4)2	2	0.00313336	0.0297659	0.00215335	0.000614628	0.000723066	0.000561167	0.000723589	0.00313336	1	7439.88	6444.85	0.0013922	0.00061237	0.920677	0.759163	5.00762e-05
C:\Users\marco\Documents\Kai\DimethylDIA\DIA_Quan\Proteome\061524_KAI_Nathaniel_DimethylDIA_EV_Proteome_Quan_DIA_R1_S1-A1_1_8185.d	061524_KAI_Nathaniel_DimethylDIA_EV_Proteome_Quan_DIA_R1_S1-A1_1_8185	Q9Y6A4	Q9Y6A4	CFA20_HUMAN	CFAP20	(Dimethyl-n-8)LYSEDELPAEFK(Dimethyl-K-8)	LYSEDELPAEFK	(Dimethyl-n-8)LYSEDELPAEFK(Dimethyl-K-8)2	2	0.00215335	0.0153631	0.00215335	0.00066313	0.000701262	0.000561167	0.000701754	0	1	14463.7	14390.8	0.0013922	0.00061237	0.868145	0.529915	2.51702e-05
C:\Users\marco\Documents\Kai\DimethylDIA\DIA_Quan\Proteome\061524_KAI_Nathaniel_DimethylDIA_EV_Proteome_Quan_DIA_R2_S1-A2_1_8186.d	061524_KAI_Nathaniel_DimethylDIA_EV_Proteome_Quan_DIA_R2_S1-A2_1_8186	Q9Y6A4	Q9Y6A4	CFA20_HUMAN	CFAP20	(Dimethyl-n-8)LYSEDELPAEFK(Dimethyl-K-8)	LYSEDELPAEFK	(Dimethyl-n-8)LYSEDELPAEFK(Dimethyl-K-8)2	2	0.00313336	0.0297659	0.00215335	0.000614628	0.000635324	0.000561167	0.000635728	0	1	13156.4	11698	0.0013922	0.00061237	0.828374	0.593038	2.03593e-05
C:\Users\marco\Documents\Kai\DimethylDIA\DIA_Quan\Proteome\061524_KAI_Nathaniel_DimethylDIA_EV_Proteome_Quan_DIA_R1_S1-A1_1_8185.d	061524_KAI_Nathaniel_DimethylDIA_EV_Proteome_Quan_DIA_R1_S1-A1_1_8185	P50395	P31150;P50395;Q5SX91;Q5SX87	GDIB_HUMAN	GDI2	(Dimethyl-n-0)LYSESLAR	LYSESLAR	(Dimethyl-n-0)LYSESLAR2	2	0.00387305	0.0136515	0.00280029	0.00066313	0.00125628	0.000561167	0.00125786	0	1	9861.94	9868.23	0.00286055	0.00061237	0.895686	0	0.00352225
C:\Users\marco\Documents\Kai\DimethylDIA\DIA_Quan\Proteome\061524_KAI_Nathaniel_DimethylDIA_EV_Proteome_Quan_DIA_R2_S1-A2_1_8186.d	061524_KAI_Nathaniel_DimethylDIA_EV_Proteome_Quan_DIA_R2_S1-A2_1_8186	P50395	P31150;P50395;Q5SX91;Q5SX87	GDIB_HUMAN	GDI2	(Dimethyl-n-0)LYSESLAR	LYSESLAR	(Dimethyl-n-0)LYSESLAR2	2	0.00216755	0.00842801	0.00280029	0.000614628	0.00103199	0.000561167	0.00103306	0	1	15370.3	14726.3	0.00286055	0.00061237	0.974205	0	0.00132657
C:\Users\marco\Documents\Kai\DimethylDIA\DIA_Quan\Proteome\061524_KAI_Nathaniel_DimethylDIA_EV_Proteome_Quan_DIA_R3_S1-A3_1_8187.d	061524_KAI_Nathaniel_DimethylDIA_EV_Proteome_Quan_DIA_R3_S1-A3_1_8187	P50395	P31150;P50395;Q5SX91;Q5SX87	GDIB_HUMAN	GDI2	(Dimethyl-n-0)LYSESLAR	LYSESLAR	(Dimethyl-n-0)LYSESLAR2	2	0.00444444	0.0180049	0.00280029	0.000625	0.00102354	0.000561167	0.00102459	0	1	15930.5	14669.8	0.00286055	0.00061237	0.985558	0	0.000710626
C:\Users\marco\Documents\Kai\DimethylDIA\DIA_Quan\Proteome\061524_KAI_Nathaniel_DimethylDIA_EV_Proteome_Quan_DIA_R1_S1-A1_1_8185.d	061524_KAI_Nathaniel_DimethylDIA_EV_Proteome_Quan_DIA_R1_S1-A1_1_8185	P50395	P31150;P50395;Q5SX91;Q5SX87	GDIB_HUMAN	GDI2	(Dimethyl-n-4)LYSESLAR	LYSESLAR	(Dimethyl-n-4)LYSESLAR2	2	0.00387305	0.0136515	0.00280029	0.00066313	0.000820345	0.000561167	0.000821018	0.00387305	1	20897.2	20910.5	0.00286055	0.00061237	0.931532	0	0.00300592
C:\Users\marco\Documents\Kai\DimethylDIA\DIA_Quan\Proteome\061524_KAI_Nathaniel_DimethylDIA_EV_Proteome_Quan_DIA_R2_S1-A2_1_8186.d	061524_KAI_Nathaniel_DimethylDIA_EV_Proteome_Quan_DIA_R2_S1-A2_1_8186	P50395	P31150;P50395;Q5SX91;Q5SX87	GDIB_HUMAN	GDI2	(Dimethyl-n-4)LYSESLAR	LYSESLAR	(Dimethyl-n-4)LYSESLAR2	2	0.00216755	0.00842801	0.00280029	0.000614628	0.000723066	0.000561167	0.000723589	0.00216755	1	35739.5	34242.1	0.00286055	0.00061237	0.968286	0	0.000168575
C:\Users\marco\Documents\Kai\DimethylDIA\DIA_Quan\Proteome\061524_KAI_Nathaniel_DimethylDIA_EV_Proteome_Quan_DIA_R3_S1-A3_1_8187.d	061524_KAI_Nathaniel_DimethylDIA_EV_Proteome_Quan_DIA_R3_S1-A3_1_8187	P50395	P31150;P50395;Q5SX91;Q5SX87	GDIB_HUMAN	GDI2	(Dimethyl-n-4)LYSESLAR	LYSESLAR	(Dimethyl-n-4)LYSESLAR2	2	0.00444444	0.0180049	0.00280029	0.000625	0.000751315	0.000561167	0.00075188	0.00444444	1	30708.4	28278.3	0.00286055	0.00061237	0.996826	0	5.12473e-05
C:\Users\marco\Documents\Kai\DimethylDIA\DIA_Quan\Proteome\061524_KAI_Nathaniel_DimethylDIA_EV_Proteome_Quan_DIA_R1_S1-A1_1_8185.d	061524_KAI_Nathaniel_DimethylDIA_EV_Proteome_Quan_DIA_R1_S1-A1_1_8185	P50395	P31150;P50395;Q5SX91;Q5SX87	GDIB_HUMAN	GDI2	(Dimethyl-n-8)LYSESLAR	LYSESLAR	(Dimethyl-n-8)LYSESLAR2	2	0.00387305	0.0136515	0.00280029	0.00066313	0.000701262	0.000561167	0.000701754	0.00387305	1	45960.4	45989.7	0.00286055	0.00061237	0.987003	0	0.000114097
C:\Users\marco\Documents\Kai\DimethylDIA\DIA_Quan\Proteome\061524_KAI_Nathaniel_DimethylDIA_EV_Proteome_Quan_DIA_R2_S1-A2_1_8186.d	061524_KAI_Nathaniel_DimethylDIA_EV_Proteome_Quan_DIA_R2_S1-A2_1_8186	P50395	P31150;P50395;Q5SX91;Q5SX87	GDIB_HUMAN	GDI2	(Dimethyl-n-8)LYSESLAR	LYSESLAR	(Dimethyl-n-8)LYSESLAR2	2	0.00216755	0.00842801	0.00280029	0.000614628	0.000635324	0.000561167	0.000635728	0.00216755	1	61239.8	58674.1	0.00286055	0.00061237	0.980211	0	3.81884e-05
C:\Users\marco\Documents\Kai\DimethylDIA\DIA_Quan\Proteome\061524_KAI_Nathaniel_DimethylDIA_EV_Proteome_Quan_DIA_R3_S1-A3_1_8187.d	061524_KAI_Nathaniel_DimethylDIA_EV_Proteome_Quan_DIA_R3_S1-A3_1_8187	P50395	P31150;P50395;Q5SX91;Q5SX87	GDIB_HUMAN	GDI2	(Dimethyl-n-8)LYSESLAR	LYSESLAR	(Dimethyl-n-8)LYSESLAR2	2	0.00444444	0.0180049	0.00280029	0.000625	0.000650195	0.000561167	0.000650618	0.00444444	1	59400.8	54700.1	0.00286055	0.00061237	0.989076	0	2.07008e-05
C:\Users\marco\Documents\Kai\DimethylDIA\DIA_Quan\Proteome\061524_KAI_Nathaniel_DimethylDIA_EV_Proteome_Quan_DIA_R1_S1-A1_1_8185.d	061524_KAI_Nathaniel_DimethylDIA_EV_Proteome_Quan_DIA_R1_S1-A1_1_8185	O75083	O75083	WDR1_HUMAN	WDR1	(Dimethyl-n-0)LYSILGTTLK(Dimethyl-K-0)DEGK(Dimethyl-K-0)	LYSILGTTLKDEGK	(Dimethyl-n-0)LYSILGTTLK(Dimethyl-K-0)DEGK(Dimethyl-K-0)3	3	0.00163244	0.00609942	0.000330688	0.00066313	0.00125628	0.000561167	0.00125786	0.00163244	1	4854.13	4884.68	0.000237812	0.00061237	0.525335	0.696342	0.00154611
C:\Users\marco\Documents\Kai\DimethylDIA\DIA_Quan\Proteome\061524_KAI_Nathaniel_DimethylDIA_EV_Proteome_Quan_DIA_R2_S1-A2_1_8186.d	061524_KAI_Nathaniel_DimethylDIA_EV_Proteome_Quan_DIA_R2_S1-A2_1_8186	O75083	O75083	WDR1_HUMAN	WDR1	(Dimethyl-n-0)LYSILGTTLK(Dimethyl-K-0)DEGK(Dimethyl-K-0)	LYSILGTTLKDEGK	(Dimethyl-n-0)LYSILGTTLK(Dimethyl-K-0)DEGK(Dimethyl-K-0)3	3	0.000330688	0.000678438	0.000330688	0.000614628	0.00103199	0.000561167	0.00103306	0.000330688	1	3624.94	3103.92	0.000237812	0.00061237	0.715245	0.323573	0.0629352
C:\Users\marco\Documents\Kai\DimethylDIA\DIA_Quan\Proteome\061524_KAI_Nathaniel_DimethylDIA_EV_Proteome_Quan_DIA_R3_S1-A3_1_8187.d	061524_KAI_Nathaniel_DimethylDIA_EV_Proteome_Quan_DIA_R3_S1-A3_1_8187	O75083	O75083	WDR1_HUMAN	WDR1	(Dimethyl-n-0)LYSILGTTLK(Dimethyl-K-0)DEGK(Dimethyl-K-0)	LYSILGTTLKDEGK	(Dimethyl-n-0)LYSILGTTLK(Dimethyl-K-0)DEGK(Dimethyl-K-0)3	3	0.000807609	0.00321788	0.000330688	0.000625	0.00102354	0.000561167	0.00102459	0.000807609	1	6258.37	5728.07	0.000237812	0.00061237	0.452746	0.538827	0.0771062
C:\Users\marco\Documents\Kai\DimethylDIA\DIA_Quan\Proteome\061524_KAI_Nathaniel_DimethylDIA_EV_Proteome_Quan_DIA_R1_S1-A1_1_8185.d	061524_KAI_Nathaniel_DimethylDIA_EV_Proteome_Quan_DIA_R1_S1-A1_1_8185	O75083	O75083	WDR1_HUMAN	WDR1	(Dimethyl-n-4)LYSILGTTLK(Dimethyl-K-4)DEGK(Dimethyl-K-4)	LYSILGTTLKDEGK	(Dimethyl-n-4)LYSILGTTLK(Dimethyl-K-4)DEGK(Dimethyl-K-4)3	3	0.00163244	0.00609942	0.000330688	0.00066313	0.000820345	0.000561167	0.000821018	0.00163244	1	8561.65	8615.53	0.000237812	0.00061237	0.474061	0.952561	0.00306241
C:\Users\marco\Documents\Kai\DimethylDIA\DIA_Quan\Proteome\061524_KAI_Nathaniel_DimethylDIA_EV_Proteome_Quan_DIA_R2_S1-A2_1_8186.d	061524_KAI_Nathaniel_DimethylDIA_EV_Proteome_Quan_DIA_R2_S1-A2_1_8186	O75083	O75083	WDR1_HUMAN	WDR1	(Dimethyl-n-4)LYSILGTTLK(Dimethyl-K-4)DEGK(Dimethyl-K-4)	LYSILGTTLKDEGK	(Dimethyl-n-4)LYSILGTTLK(Dimethyl-K-4)DEGK(Dimethyl-K-4)3	3	0.000330688	0.000678438	0.000330688	0.000614628	0.000723066	0.000561167	0.000723589	0.000330688	1	13256.7	11492.4	0.000237812	0.00061237	0.833877	1.04856	0.00385128
C:\Users\marco\Documents\Kai\DimethylDIA\DIA_Quan\Proteome\061524_KAI_Nathaniel_DimethylDIA_EV_Proteome_Quan_DIA_R3_S1-A3_1_8187.d	061524_KAI_Nathaniel_DimethylDIA_EV_Proteome_Quan_DIA_R3_S1-A3_1_8187	O75083	O75083	WDR1_HUMAN	WDR1	(Dimethyl-n-4)LYSILGTTLK(Dimethyl-K-4)DEGK(Dimethyl-K-4)	LYSILGTTLKDEGK	(Dimethyl-n-4)LYSILGTTLK(Dimethyl-K-4)DEGK(Dimethyl-K-4)3	3	0.000807609	0.00321788	0.000330688	0.000625	0.000751315	0.000561167	0.00075188	0.000807609	1	12526.8	11837.5	0.000237812	0.00061237	0.613155	1.36065	5.12473e-05
C:\Users\marco\Documents\Kai\DimethylDIA\DIA_Quan\Proteome\061524_KAI_Nathaniel_DimethylDIA_EV_Proteome_Quan_DIA_R1_S1-A1_1_8185.d	061524_KAI_Nathaniel_DimethylDIA_EV_Proteome_Quan_DIA_R1_S1-A1_1_8185	O75083	O75083	WDR1_HUMAN	WDR1	(Dimethyl-n-8)LYSILGTTLK(Dimethyl-K-8)DEGK(Dimethyl-K-8)	LYSILGTTLKDEGK	(Dimethyl-n-8)LYSILGTTLK(Dimethyl-K-8)DEGK(Dimethyl-K-8)3	3	0.00163244	0.00609942	0.000330688	0.00066313	0.000701262	0.000561167	0.000701754	0	1	17022.8	17131.8	0.000237812	0.00061237	0.961329	1.05431	2.51702e-05
C:\Users\marco\Documents\Kai\DimethylDIA\DIA_Quan\Proteome\061524_KAI_Nathaniel_DimethylDIA_EV_Proteome_Quan_DIA_R2_S1-A2_1_8186.d	061524_KAI_Nathaniel_DimethylDIA_EV_Proteome_Quan_DIA_R2_S1-A2_1_8186	O75083	O75083	WDR1_HUMAN	WDR1	(Dimethyl-n-8)LYSILGTTLK(Dimethyl-K-8)DEGK(Dimethyl-K-8)	LYSILGTTLKDEGK	(Dimethyl-n-8)LYSILGTTLK(Dimethyl-K-8)DEGK(Dimethyl-K-8)3	3	0.000330688	0.000678438	0.000330688	0.000614628	0.000635324	0.000561167	0.000635728	0	1	15952	13897.4	0.000237812	0.00061237	0.816464	2.14627	2.03593e-05
C:\Users\marco\Documents\Kai\DimethylDIA\DIA_Quan\Proteome\061524_KAI_Nathaniel_DimethylDIA_EV_Proteome_Quan_DIA_R3_S1-A3_1_8187.d	061524_KAI_Nathaniel_DimethylDIA_EV_Proteome_Quan_DIA_R3_S1-A3_1_8187	O75083	O75083	WDR1_HUMAN	WDR1	(Dimethyl-n-8)LYSILGTTLK(Dimethyl-K-8)DEGK(Dimethyl-K-8)	LYSILGTTLKDEGK	(Dimethyl-n-8)LYSILGTTLK(Dimethyl-K-8)DEGK(Dimethyl-K-8)3	3	0.000807609	0.00321788	0.000330688	0.000625	0.000650195	0.000561167	0.000650618	0	1	25282.8	23167.1	0.000237812	0.00061237	0.983872	1.63819	2.07008e-05
C:\Users\marco\Documents\Kai\DimethylDIA\DIA_Quan\Proteome\061524_KAI_Nathaniel_DimethylDIA_EV_Proteome_Quan_DIA_R1_S1-A1_1_8185.d	061524_KAI_Nathaniel_DimethylDIA_EV_Proteome_Quan_DIA_R1_S1-A1_1_8185	O15042	O15042	SR140_HUMAN	U2SURP	(Dimethyl-n-0)LYSILQGDSPTK(Dimethyl-K-0)	LYSILQGDSPTK	(Dimethyl-n-0)LYSILQGDSPTK(Dimethyl-K-0)2	2	0.00193019	0.00609942	0.0428789	0.00066313	0.00177462	0.000561167	0.0017762	0.00193019	1	7174.26	8405.68	0.0081571	0.00061237	0.682012	0.263706	0.0249124
C:\Users\marco\Documents\Kai\DimethylDIA\DIA_Quan\Proteome\061524_KAI_Nathaniel_DimethylDIA_EV_Proteome_Quan_DIA_R1_S1-A1_1_8185.d	061524_KAI_Nathaniel_DimethylDIA_EV_Proteome_Quan_DIA_R1_S1-A1_1_8185	O15042	O15042	SR140_HUMAN	U2SURP	(Dimethyl-n-4)LYSILQGDSPTK(Dimethyl-K-4)	LYSILQGDSPTK	(Dimethyl-n-4)LYSILQGDSPTK(Dimethyl-K-4)2	2	0.00193019	0.00609942	0.0428789	0.00066313	0.000820345	0.000561167	0.000821018	0.00193019	1	6681.25	7547.15	0.0081571	0.00061237	0.697133	0.209099	0.0519238
C:\Users\marco\Documents\Kai\DimethylDIA\DIA_Quan\Proteome\061524_KAI_Nathaniel_DimethylDIA_EV_Proteome_Quan_DIA_R1_S1-A1_1_8185.d	061524_KAI_Nathaniel_DimethylDIA_EV_Proteome_Quan_DIA_R1_S1-A1_1_8185	O15042	O15042	SR140_HUMAN	U2SURP	(Dimethyl-n-8)LYSILQGDSPTK(Dimethyl-K-8)	LYSILQGDSPTK	(Dimethyl-n-8)LYSILQGDSPTK(Dimethyl-K-8)2	2	0.00193019	0.00609942	0.0428789	0.00066313	0.000701262	0.000561167	0.000701754	0	1	7430.26	8499.03	0.0081571	0.00061237	0.581356	1.85349	2.51702e-05
C:\Users\marco\Documents\Kai\DimethylDIA\DIA_Quan\Proteome\061524_KAI_Nathaniel_DimethylDIA_EV_Proteome_Quan_DIA_R1_S1-A1_1_8185.d	061524_KAI_Nathaniel_DimethylDIA_EV_Proteome_Quan_DIA_R1_S1-A1_1_8185	P00352	P00352;Q5SYQ8;Q5SYQ7;Q5SYQ9	AL1A1_HUMAN	ALDH1A1	(Dimethyl-n-0)LYSNAYLNDLAGC(Carbamidomethyl)IK(Dimethyl-K-0)	LYSNAYLNDLAGCIK	(Dimethyl-n-0)LYSNAYLNDLAGC(Carbamidomethyl)IK(Dimethyl-K-0)2	2	5.92275e-06	5.92275e-06	5.92275e-06	0.00066313	0.00125628	0.000561167	0.00125786	0	1	198439	178898	7.33878e-07	0.00061237	0.968196	5.46011	0.000194496
C:\Users\marco\Documents\Kai\DimethylDIA\DIA_Quan\Proteome\061524_KAI_Nathaniel_DimethylDIA_EV_Proteome_Quan_DIA_R2_S1-A2_1_8186.d	061524_KAI_Nathaniel_DimethylDIA_EV_Proteome_Quan_DIA_R2_S1-A2_1_8186	P00352	P00352;Q5SYQ8;Q5SYQ7;Q5SYQ9	AL1A1_HUMAN	ALDH1A1	(Dimethyl-n-0)LYSNAYLNDLAGC(Carbamidomethyl)IK(Dimethyl-K-0)	LYSNAYLNDLAGCIK	(Dimethyl-n-0)LYSNAYLNDLAGC(Carbamidomethyl)IK(Dimethyl-K-0)2	2	6.50304e-05	6.50304e-05	5.92275e-06	0.000614628	0.00103199	0.000561167	0.00103306	8.18197e-05	1	226314	190465	7.33878e-07	0.00061237	0.961466	5.69032	0.000169542
C:\Users\marco\Documents\Kai\DimethylDIA\DIA_Quan\Proteome\061524_KAI_Nathaniel_DimethylDIA_EV_Proteome_Quan_DIA_R3_S1-A3_1_8187.d	061524_KAI_Nathaniel_DimethylDIA_EV_Proteome_Quan_DIA_R3_S1-A3_1_8187	P00352	P00352;Q5SYQ8;Q5SYQ7;Q5SYQ9	AL1A1_HUMAN	ALDH1A1	(Dimethyl-n-0)LYSNAYLNDLAGC(Carbamidomethyl)IK(Dimethyl-K-0)	LYSNAYLNDLAGCIK	(Dimethyl-n-0)LYSNAYLNDLAGC(Carbamidomethyl)IK(Dimethyl-K-0)2	2	0.000419757	0.000551743	5.92275e-06	0.000625	0.00102354	0.000561167	0.00102459	0.000419757	1	204173	192641	7.33878e-07	0.00061237	0.995739	6.64949	0.000161934
C:\Users\marco\Documents\Kai\DimethylDIA\DIA_Quan\Proteome\061524_KAI_Nathaniel_DimethylDIA_EV_Proteome_Quan_DIA_R1_S1-A1_1_8185.d	061524_KAI_Nathaniel_DimethylDIA_EV_Proteome_Quan_DIA_R1_S1-A1_1_8185	P00352	P00352;Q5SYQ8;Q5SYQ7;Q5SYQ9	AL1A1_HUMAN	ALDH1A1	(Dimethyl-n-4)LYSNAYLNDLAGC(Carbamidomethyl)IK(Dimethyl-K-4)	LYSNAYLNDLAGCIK	(Dimethyl-n-4)LYSNAYLNDLAGC(Carbamidomethyl)IK(Dimethyl-K-4)2	2	5.92275e-06	5.92275e-06	5.92275e-06	0.00066313	0.000820345	0.000561167	0.000821018	7.62718e-05	1	389296	350960	7.33878e-07	0.00061237	0.991639	6.7355	6.00913e-05
C:\Users\marco\Documents\Kai\DimethylDIA\DIA_Quan\Proteome\061524_KAI_Nathaniel_DimethylDIA_EV_Proteome_Quan_DIA_R2_S1-A2_1_8186.d	061524_KAI_Nathaniel_DimethylDIA_EV_Proteome_Quan_DIA_R2_S1-A2_1_8186	P00352	P00352;Q5SYQ8;Q5SYQ7;Q5SYQ9	AL1A1_HUMAN	ALDH1A1	(Dimethyl-n-4)LYSNAYLNDLAGC(Carbamidomethyl)IK(Dimethyl-K-4)	LYSNAYLNDLAGCIK	(Dimethyl-n-4)LYSNAYLNDLAGC(Carbamidomethyl)IK(Dimethyl-K-4)2	2	6.50304e-05	6.50304e-05	5.92275e-06	0.000614628	0.000723066	0.000561167	0.000723589	0	1	393360	328921	7.33878e-07	0.00061237	0.986007	7.08445	5.00762e-05
C:\Users\marco\Documents\Kai\DimethylDIA\DIA_Quan\Proteome\061524_KAI_Nathaniel_DimethylDIA_EV_Proteome_Quan_DIA_R3_S1-A3_1_8187.d	061524_KAI_Nathaniel_DimethylDIA_EV_Proteome_Quan_DIA_R3_S1-A3_1_8187	P00352	P00352;Q5SYQ8;Q5SYQ7;Q5SYQ9	AL1A1_HUMAN	ALDH1A1	(Dimethyl-n-4)LYSNAYLNDLAGC(Carbamidomethyl)IK(Dimethyl-K-4)	LYSNAYLNDLAGCIK	(Dimethyl-n-4)LYSNAYLNDLAGC(Carbamidomethyl)IK(Dimethyl-K-4)2	2	0.000419757	0.000551743	5.92275e-06	0.000625	0.000751315	0.000561167	0.00075188	0	1	375257	354062	7.33878e-07	0.00061237	0.99376	7.14985	5.12473e-05
C:\Users\marco\Documents\Kai\DimethylDIA\DIA_Quan\Proteome\061524_KAI_Nathaniel_DimethylDIA_EV_Proteome_Quan_DIA_R1_S1-A1_1_8185.d	061524_KAI_Nathaniel_DimethylDIA_EV_Proteome_Quan_DIA_R1_S1-A1_1_8185	P00352	P00352;Q5SYQ8;Q5SYQ7;Q5SYQ9	AL1A1_HUMAN	ALDH1A1	(Dimethyl-n-8)LYSNAYLNDLAGC(Carbamidomethyl)IK(Dimethyl-K-8)	LYSNAYLNDLAGCIK	(Dimethyl-n-8)LYSNAYLNDLAGC(Carbamidomethyl)IK(Dimethyl-K-8)2	2	5.92275e-06	5.92275e-06	5.92275e-06	0.00066313	0.000701262	0.000561167	0.000701754	7.62718e-05	1	652946	587662	7.33878e-07	0.00061237	0.997242	7.21247	2.51702e-05
C:\Users\marco\Documents\Kai\DimethylDIA\DIA_Quan\Proteome\061524_KAI_Nathaniel_DimethylDIA_EV_Proteome_Quan_DIA_R2_S1-A2_1_8186.d	061524_KAI_Nathaniel_DimethylDIA_EV_Proteome_Quan_DIA_R2_S1-A2_1_8186	P00352	P00352;Q5SYQ8;Q5SYQ7;Q5SYQ9	AL1A1_HUMAN	ALDH1A1	(Dimethyl-n-8)LYSNAYLNDLAGC(Carbamidomethyl)IK(Dimethyl-K-8)	LYSNAYLNDLAGCIK	(Dimethyl-n-8)LYSNAYLNDLAGC(Carbamidomethyl)IK(Dimethyl-K-8)2	2	6.50304e-05	6.50304e-05	5.92275e-06	0.000614628	0.000635324	0.000561167	0.000635728	8.18197e-05	1	695940	585410	7.33878e-07	0.00061237	0.99385	7.68165	2.03593e-05
C:\Users\marco\Documents\Kai\DimethylDIA\DIA_Quan\Proteome\061524_KAI_Nathaniel_DimethylDIA_EV_Proteome_Quan_DIA_R3_S1-A3_1_8187.d	061524_KAI_Nathaniel_DimethylDIA_EV_Proteome_Quan_DIA_R3_S1-A3_1_8187	P00352	P00352;Q5SYQ8;Q5SYQ7;Q5SYQ9	AL1A1_HUMAN	ALDH1A1	(Dimethyl-n-8)LYSNAYLNDLAGC(Carbamidomethyl)IK(Dimethyl-K-8)	LYSNAYLNDLAGCIK	(Dimethyl-n-8)LYSNAYLNDLAGC(Carbamidomethyl)IK(Dimethyl-K-8)2	2	0.000419757	0.000551743	5.92275e-06	0.000625	0.000650195	0.000561167	0.000650618	0.000419757	1	634531	596883	7.33878e-07	0.00061237	0.998038	7.75767	2.07008e-05
C:\Users\marco\Documents\Kai\DimethylDIA\DIA_Quan\Proteome\061524_KAI_Nathaniel_DimethylDIA_EV_Proteome_Quan_DIA_R1_S1-A1_1_8185.d	061524_KAI_Nathaniel_DimethylDIA_EV_Proteome_Quan_DIA_R1_S1-A1_1_8185	P00352	P00352;Q5SYQ8;Q5SYQ7;Q5SYQ9	AL1A1_HUMAN	ALDH1A1	(Dimethyl-n-0)LYSNAYLNDLAGC(Carbamidomethyl)IK(Dimethyl-K-0)	LYSNAYLNDLAGCIK	(Dimethyl-n-0)LYSNAYLNDLAGC(Carbamidomethyl)IK(Dimethyl-K-0)3	3	5.92275e-06	5.92275e-06	3.79287e-05	0.00066313	0.00125628	0.000561167	0.00125786	7.62718e-05	1	20106.2	18140	3.68642e-05	0.00061237	0	0.00561392	1
C:\Users\marco\Documents\Kai\DimethylDIA\DIA_Quan\Proteome\061524_KAI_Nathaniel_DimethylDIA_EV_Proteome_Quan_DIA_R2_S1-A2_1_8186.d	061524_KAI_Nathaniel_DimethylDIA_EV_Proteome_Quan_DIA_R2_S1-A2_1_8186	P00352	P00352;Q5SYQ8;Q5SYQ7;Q5SYQ9	AL1A1_HUMAN	ALDH1A1	(Dimethyl-n-0)LYSNAYLNDLAGC(Carbamidomethyl)IK(Dimethyl-K-0)	LYSNAYLNDLAGCIK	(Dimethyl-n-0)LYSNAYLNDLAGC(Carbamidomethyl)IK(Dimethyl-K-0)3	3	6.50304e-05	6.50304e-05	3.79287e-05	0.000614628	0.00103199	0.000561167	0.00103306	8.18197e-05	1	12033.6	10168	3.68642e-05	0.00061237	0.884422	1.8494	0.000169542
C:\Users\marco\Documents\Kai\DimethylDIA\DIA_Quan\Proteome\061524_KAI_Nathaniel_DimethylDIA_EV_Proteome_Quan_DIA_R3_S1-A3_1_8187.d	061524_KAI_Nathaniel_DimethylDIA_EV_Proteome_Quan_DIA_R3_S1-A3_1_8187	P00352	P00352;Q5SYQ8;Q5SYQ7;Q5SYQ9	AL1A1_HUMAN	ALDH1A1	(Dimethyl-n-0)LYSNAYLNDLAGC(Carbamidomethyl)IK(Dimethyl-K-0)	LYSNAYLNDLAGCIK	(Dimethyl-n-0)LYSNAYLNDLAGC(Carbamidomethyl)IK(Dimethyl-K-0)3	3	0.000419757	0.000551743	3.79287e-05	0.000625	0.00102354	0.000561167	0.00102459	0.000419757	1	16644.1	15607.6	3.68642e-05	0.00061237	0.929986	2.90452	0.000161934
C:\Users\marco\Documents\Kai\DimethylDIA\DIA_Quan\Proteome\061524_KAI_Nathaniel_DimethylDIA_EV_Proteome_Quan_DIA_R1_S1-A1_1_8185.d	061524_KAI_Nathaniel_DimethylDIA_EV_Proteome_Quan_DIA_R1_S1-A1_1_8185	P00352	P00352;Q5SYQ8;Q5SYQ7;Q5SYQ9	AL1A1_HUMAN	ALDH1A1	(Dimethyl-n-4)LYSNAYLNDLAGC(Carbamidomethyl)IK(Dimethyl-K-4)	LYSNAYLNDLAGCIK	(Dimethyl-n-4)LYSNAYLNDLAGC(Carbamidomethyl)IK(Dimethyl-K-4)3	3	5.92275e-06	5.92275e-06	3.79287e-05	0.00066313	0.000820345	0.000561167	0.000821018	7.62718e-05	1	18419.1	16519.7	3.68642e-05	0.00061237	0.834126	0.646892	0.000639333
C:\Users\marco\Documents\Kai\DimethylDIA\DIA_Quan\Proteome\061524_KAI_Nathaniel_DimethylDIA_EV_Proteome_Quan_DIA_R2_S1-A2_1_8186.d	061524_KAI_Nathaniel_DimethylDIA_EV_Proteome_Quan_DIA_R2_S1-A2_1_8186	P00352	P00352;Q5SYQ8;Q5SYQ7;Q5SYQ9	AL1A1_HUMAN	ALDH1A1	(Dimethyl-n-4)LYSNAYLNDLAGC(Carbamidomethyl)IK(Dimethyl-K-4)	LYSNAYLNDLAGCIK	(Dimethyl-n-4)LYSNAYLNDLAGC(Carbamidomethyl)IK(Dimethyl-K-4)3	3	6.50304e-05	6.50304e-05	3.79287e-05	0.000614628	0.000723066	0.000561167	0.000723589	8.18197e-05	1	31785.3	26857.5	3.68642e-05	0.00061237	0.901336	4.51883	5.00762e-05
C:\Users\marco\Documents\Kai\DimethylDIA\DIA_Quan\Proteome\061524_KAI_Nathaniel_DimethylDIA_EV_Proteome_Quan_DIA_R3_S1-A3_1_8187.d	061524_KAI_Nathaniel_DimethylDIA_EV_Proteome_Quan_DIA_R3_S1-A3_1_8187	P00352	P00352;Q5SYQ8;Q5SYQ7;Q5SYQ9	AL1A1_HUMAN	ALDH1A1	(Dimethyl-n-4)LYSNAYLNDLAGC(Carbamidomethyl)IK(Dimethyl-K-4)	LYSNAYLNDLAGCIK	(Dimethyl-n-4)LYSNAYLNDLAGC(Carbamidomethyl)IK(Dimethyl-K-4)3	3	0.000419757	0.000551743	3.79287e-05	0.000625	0.000751315	0.000561167	0.00075188	0.000419757	1	29717.7	27867	3.68642e-05	0.00061237	0.894858	3.92097	5.12473e-05
C:\Users\marco\Documents\Kai\DimethylDIA\DIA_Quan\Proteome\061524_KAI_Nathaniel_DimethylDIA_EV_Proteome_Quan_DIA_R2_S1-A2_1_8186.d	061524_KAI_Nathaniel_DimethylDIA_EV_Proteome_Quan_DIA_R2_S1-A2_1_8186	P00352	P00352;Q5SYQ8;Q5SYQ7;Q5SYQ9	AL1A1_HUMAN	ALDH1A1	(Dimethyl-n-8)LYSNAYLNDLAGC(Carbamidomethyl)IK(Dimethyl-K-8)	LYSNAYLNDLAGCIK	(Dimethyl-n-8)LYSNAYLNDLAGC(Carbamidomethyl)IK(Dimethyl-K-8)3	3	6.50304e-05	6.50304e-05	3.79287e-05	0.000614628	0.000635324	0.000561167	0.000635728	8.18197e-05	1	56894.9	48074.2	3.68642e-05	0.00061237	0.959086	4.69563	2.03593e-05
C:\Users\marco\Documents\Kai\DimethylDIA\DIA_Quan\Proteome\061524_KAI_Nathaniel_DimethylDIA_EV_Proteome_Quan_DIA_R3_S1-A3_1_8187.d	061524_KAI_Nathaniel_DimethylDIA_EV_Proteome_Quan_DIA_R3_S1-A3_1_8187	P00352	P00352;Q5SYQ8;Q5SYQ7;Q5SYQ9	AL1A1_HUMAN	ALDH1A1	(Dimethyl-n-8)LYSNAYLNDLAGC(Carbamidomethyl)IK(Dimethyl-K-8)	LYSNAYLNDLAGCIK	(Dimethyl-n-8)LYSNAYLNDLAGC(Carbamidomethyl)IK(Dimethyl-K-8)3	3	0.000419757	0.000551743	3.79287e-05	0.000625	0.000650195	0.000561167	0.000650618	0.000419757	1	50884.5	49494.7	3.68642e-05	0.00061237	0.971889	4.62072	2.07008e-05
C:\Users\marco\Documents\Kai\DimethylDIA\DIA_Quan\Proteome\061524_KAI_Nathaniel_DimethylDIA_EV_Proteome_Quan_DIA_R1_S1-A1_1_8185.d	061524_KAI_Nathaniel_DimethylDIA_EV_Proteome_Quan_DIA_R1_S1-A1_1_8185	P61163	P61163;P42025	ACTZ_HUMAN	ACTR1A	(Dimethyl-n-0)LYSTWIGGSILASLDTFK(Dimethyl-K-0)K(Dimethyl-K-0)	LYSTWIGGSILASLDTFKK	(Dimethyl-n-0)LYSTWIGGSILASLDTFK(Dimethyl-K-0)K(Dimethyl-K-0)3	3	0.000131337	0.000259791	0.000229078	0.00066313	0.00125628	0.000561167	0.00125786	0.000131337	1	11002.3	8610.04	0.000528063	0.00061237	0.143221	0.784144	0.243228
C:\Users\marco\Documents\Kai\DimethylDIA\DIA_Quan\Proteome\061524_KAI_Nathaniel_DimethylDIA_EV_Proteome_Quan_DIA_R2_S1-A2_1_8186.d	061524_KAI_Nathaniel_DimethylDIA_EV_Proteome_Quan_DIA_R2_S1-A2_1_8186	P61163	P61163;P42025	ACTZ_HUMAN	ACTR1A	(Dimethyl-n-0)LYSTWIGGSILASLDTFK(Dimethyl-K-0)K(Dimethyl-K-0)	LYSTWIGGSILASLDTFKK	(Dimethyl-n-0)LYSTWIGGSILASLDTFK(Dimethyl-K-0)K(Dimethyl-K-0)3	3	0.00059755	0.00136131	0.000229078	0.000614628	0.00103199	0.000561167	0.00103306	0.00059755	1	5229.3	3557.47	0.000528063	0.00061237	0.891381	0.949856	0.00425504
C:\Users\marco\Documents\Kai\DimethylDIA\DIA_Quan\Proteome\061524_KAI_Nathaniel_DimethylDIA_EV_Proteome_Quan_DIA_R3_S1-A3_1_8187.d	061524_KAI_Nathaniel_DimethylDIA_EV_Proteome_Quan_DIA_R3_S1-A3_1_8187	P61163	P61163;P42025	ACTZ_HUMAN	ACTR1A	(Dimethyl-n-0)LYSTWIGGSILASLDTFK(Dimethyl-K-0)K(Dimethyl-K-0)	LYSTWIGGSILASLDTFKK	(Dimethyl-n-0)LYSTWIGGSILASLDTFK(Dimethyl-K-0)K(Dimethyl-K-0)3	3	0.000227972	0.000337888	0.000229078	0.000625	0.00102354	0.000561167	0.00102459	0.000227972	1	6565.94	5429.26	0.000528063	0.00061237	0.829298	1.58964	0.00522459
C:\Users\marco\Documents\Kai\DimethylDIA\DIA_Quan\Proteome\061524_KAI_Nathaniel_DimethylDIA_EV_Proteome_Quan_DIA_R1_S1-A1_1_8185.d	061524_KAI_Nathaniel_DimethylDIA_EV_Proteome_Quan_DIA_R1_S1-A1_1_8185	P61163	P61163;P42025	ACTZ_HUMAN	ACTR1A	(Dimethyl-n-4)LYSTWIGGSILASLDTFK(Dimethyl-K-4)K(Dimethyl-K-4)	LYSTWIGGSILASLDTFKK	(Dimethyl-n-4)LYSTWIGGSILASLDTFK(Dimethyl-K-4)K(Dimethyl-K-4)3	3	0.000131337	0.000259791	0.000229078	0.00066313	0.000820345	0.000561167	0.000821018	0.000131337	1	6046.1	4731.5	0.000528063	0.00061237	0.26664	1.74778	0.0167761
C:\Users\marco\Documents\Kai\DimethylDIA\DIA_Quan\Proteome\061524_KAI_Nathaniel_DimethylDIA_EV_Proteome_Quan_DIA_R2_S1-A2_1_8186.d	061524_KAI_Nathaniel_DimethylDIA_EV_Proteome_Quan_DIA_R2_S1-A2_1_8186	P61163	P61163;P42025	ACTZ_HUMAN	ACTR1A	(Dimethyl-n-4)LYSTWIGGSILASLDTFK(Dimethyl-K-4)K(Dimethyl-K-4)	LYSTWIGGSILASLDTFKK	(Dimethyl-n-4)LYSTWIGGSILASLDTFK(Dimethyl-K-4)K(Dimethyl-K-4)3	3	0.00059755	0.00136131	0.000229078	0.000614628	0.000723066	0.000561167	0.000723589	0	1	7325.15	4983.27	0.000528063	0.00061237	0	2.58644	5.00762e-05
C:\Users\marco\Documents\Kai\DimethylDIA\DIA_Quan\Proteome\061524_KAI_Nathaniel_DimethylDIA_EV_Proteome_Quan_DIA_R3_S1-A3_1_8187.d	061524_KAI_Nathaniel_DimethylDIA_EV_Proteome_Quan_DIA_R3_S1-A3_1_8187	P61163	P61163;P42025	ACTZ_HUMAN	ACTR1A	(Dimethyl-n-4)LYSTWIGGSILASLDTFK(Dimethyl-K-4)K(Dimethyl-K-4)	LYSTWIGGSILASLDTFKK	(Dimethyl-n-4)LYSTWIGGSILASLDTFK(Dimethyl-K-4)K(Dimethyl-K-4)3	3	0.000227972	0.000337888	0.000229078	0.000625	0.000751315	0.000561167	0.00075188	0.000227972	1	7969.57	6589.89	0.000528063	0.00061237	0.186482	2.14193	0.000342085
C:\Users\marco\Documents\Kai\DimethylDIA\DIA_Quan\Proteome\061524_KAI_Nathaniel_DimethylDIA_EV_Proteome_Quan_DIA_R1_S1-A1_1_8185.d	061524_KAI_Nathaniel_DimethylDIA_EV_Proteome_Quan_DIA_R1_S1-A1_1_8185	P61163	P61163;P42025	ACTZ_HUMAN	ACTR1A	(Dimethyl-n-8)LYSTWIGGSILASLDTFK(Dimethyl-K-8)K(Dimethyl-K-8)	LYSTWIGGSILASLDTFKK	(Dimethyl-n-8)LYSTWIGGSILASLDTFK(Dimethyl-K-8)K(Dimethyl-K-8)3	3	0.000131337	0.000259791	0.000229078	0.00066313	0.000701262	0.000561167	0.000701754	0	1	10589.9	8287.36	0.000528063	0.00061237	0.0811805	4.23621	2.51702e-05
C:\Users\marco\Documents\Kai\DimethylDIA\DIA_Quan\Proteome\061524_KAI_Nathaniel_DimethylDIA_EV_Proteome_Quan_DIA_R2_S1-A2_1_8186.d	061524_KAI_Nathaniel_DimethylDIA_EV_Proteome_Quan_DIA_R2_S1-A2_1_8186	P61163	P61163;P42025	ACTZ_HUMAN	ACTR1A	(Dimethyl-n-8)LYSTWIGGSILASLDTFK(Dimethyl-K-8)K(Dimethyl-K-8)	LYSTWIGGSILASLDTFKK	(Dimethyl-n-8)LYSTWIGGSILASLDTFK(Dimethyl-K-8)K(Dimethyl-K-8)3	3	0.00059755	0.00136131	0.000229078	0.000614628	0.000635324	0.000561167	0.000635728	0.00059755	1	7110	4836.9	0.000528063	0.00061237	0.339927	1.87618	3.81884e-05
C:\Users\marco\Documents\Kai\DimethylDIA\DIA_Quan\Proteome\061524_KAI_Nathaniel_DimethylDIA_EV_Proteome_Quan_DIA_R3_S1-A3_1_8187.d	061524_KAI_Nathaniel_DimethylDIA_EV_Proteome_Quan_DIA_R3_S1-A3_1_8187	P61163	P61163;P42025	ACTZ_HUMAN	ACTR1A	(Dimethyl-n-8)LYSTWIGGSILASLDTFK(Dimethyl-K-8)K(Dimethyl-K-8)	LYSTWIGGSILASLDTFKK	(Dimethyl-n-8)LYSTWIGGSILASLDTFK(Dimethyl-K-8)K(Dimethyl-K-8)3	3	0.000227972	0.000337888	0.000229078	0.000625	0.000650195	0.000561167	0.000650618	0	1	15113.6	12497.1	0.000528063	0.00061237	0.203911	3.74967	2.07008e-05
C:\Users\marco\Documents\Kai\DimethylDIA\DIA_Quan\Proteome\061524_KAI_Nathaniel_DimethylDIA_EV_Proteome_Quan_DIA_R1_S1-A1_1_8185.d	061524_KAI_Nathaniel_DimethylDIA_EV_Proteome_Quan_DIA_R1_S1-A1_1_8185	P21333	P21333;A0A7P0NMY4;Q60FE5	FLNA_HUMAN	FLNA	(Dimethyl-n-0)LYSVSYLLK(Dimethyl-K-0)	LYSVSYLLK	(Dimethyl-n-0)LYSVSYLLK(Dimethyl-K-0)2	2	0.00396334	0.018634	0.00153486	0.00066313	0.00125628	0.000561167	0.00125786	0.00396334	1	12514.8	11737.3	0.000402156	0.00061237	0.628208	0.102357	0.0439649
C:\Users\marco\Documents\Kai\DimethylDIA\DIA_Quan\Proteome\061524_KAI_Nathaniel_DimethylDIA_EV_Proteome_Quan_DIA_R2_S1-A2_1_8186.d	061524_KAI_Nathaniel_DimethylDIA_EV_Proteome_Quan_DIA_R2_S1-A2_1_8186	P21333	P21333;A0A7P0NMY4;Q60FE5	FLNA_HUMAN	FLNA	(Dimethyl-n-0)LYSVSYLLK(Dimethyl-K-0)	LYSVSYLLK	(Dimethyl-n-0)LYSVSYLLK(Dimethyl-K-0)2	2	0.00153486	0.00840343	0.00153486	0.000614628	0.00103199	0.000561167	0.00103306	0.00153486	1	18835.8	16367.4	0.000402156	0.00061237	0.917348	1.37962	0.000169542
C:\Users\marco\Documents\Kai\DimethylDIA\DIA_Quan\Proteome\061524_KAI_Nathaniel_DimethylDIA_EV_Proteome_Quan_DIA_R3_S1-A3_1_8187.d	061524_KAI_Nathaniel_DimethylDIA_EV_Proteome_Quan_DIA_R3_S1-A3_1_8187	P21333	P21333;A0A7P0NMY4;Q60FE5	FLNA_HUMAN	FLNA	(Dimethyl-n-0)LYSVSYLLK(Dimethyl-K-0)	LYSVSYLLK	(Dimethyl-n-0)LYSVSYLLK(Dimethyl-K-0)2	2	0.00354966	0.019496	0.00153486	0.000625	0.00102354	0.000561167	0.00102459	0.00354966	1	13314.7	12374.7	0.000402156	0.00061237	0.958952	0.864912	0.000463784
C:\Users\marco\Documents\Kai\DimethylDIA\DIA_Quan\Proteome\061524_KAI_Nathaniel_DimethylDIA_EV_Proteome_Quan_DIA_R1_S1-A1_1_8185.d	061524_KAI_Nathaniel_DimethylDIA_EV_Proteome_Quan_DIA_R1_S1-A1_1_8185	P21333	P21333;A0A7P0NMY4;Q60FE5	FLNA_HUMAN	FLNA	(Dimethyl-n-4)LYSVSYLLK(Dimethyl-K-4)	LYSVSYLLK	(Dimethyl-n-4)LYSVSYLLK(Dimethyl-K-4)2	2	0.00396334	0.018634	0.00153486	0.00066313	0.000820345	0.000561167	0.000821018	0	1	22480.9	21207.8	0.000402156	0.00061237	0.938876	1.01004	6.00913e-05
C:\Users\marco\Documents\Kai\DimethylDIA\DIA_Quan\Proteome\061524_KAI_Nathaniel_DimethylDIA_EV_Proteome_Quan_DIA_R2_S1-A2_1_8186.d	061524_KAI_Nathaniel_DimethylDIA_EV_Proteome_Quan_DIA_R2_S1-A2_1_8186	P21333	P21333;A0A7P0NMY4;Q60FE5	FLNA_HUMAN	FLNA	(Dimethyl-n-4)LYSVSYLLK(Dimethyl-K-4)	LYSVSYLLK	(Dimethyl-n-4)LYSVSYLLK(Dimethyl-K-4)2	2	0.00153486	0.00840343	0.00153486	0.000614628	0.000723066	0.000561167	0.000723589	0.00153486	1	31072.4	26392.1	0.000402156	0.00061237	0.710301	1.55695	5.00762e-05
C:\Users\marco\Documents\Kai\DimethylDIA\DIA_Quan\Proteome\061524_KAI_Nathaniel_DimethylDIA_EV_Proteome_Quan_DIA_R3_S1-A3_1_8187.d	061524_KAI_Nathaniel_DimethylDIA_EV_Proteome_Quan_DIA_R3_S1-A3_1_8187	P21333	P21333;A0A7P0NMY4;Q60FE5	FLNA_HUMAN	FLNA	(Dimethyl-n-4)LYSVSYLLK(Dimethyl-K-4)	LYSVSYLLK	(Dimethyl-n-4)LYSVSYLLK(Dimethyl-K-4)2	2	0.00354966	0.019496	0.00153486	0.000625	0.000751315	0.000561167	0.00075188	0.00354966	1	24746.5	22999.4	0.000402156	0.00061237	0.639371	1.25485	5.12473e-05
C:\Users\marco\Documents\Kai\DimethylDIA\DIA_Quan\Proteome\061524_KAI_Nathaniel_DimethylDIA_EV_Proteome_Quan_DIA_R1_S1-A1_1_8185.d	061524_KAI_Nathaniel_DimethylDIA_EV_Proteome_Quan_DIA_R1_S1-A1_1_8185	P21333	P21333;A0A7P0NMY4;Q60FE5	FLNA_HUMAN	FLNA	(Dimethyl-n-8)LYSVSYLLK(Dimethyl-K-8)	LYSVSYLLK	(Dimethyl-n-8)LYSVSYLLK(Dimethyl-K-8)2	2	0.00396334	0.018634	0.00153486	0.00066313	0.000701262	0.000561167	0.000701754	0.00396334	1	40099	37412.7	0.000402156	0.00061237	0.971603	1.15025	2.51702e-05
C:\Users\marco\Documents\Kai\DimethylDIA\DIA_Quan\Proteome\061524_KAI_Nathaniel_DimethylDIA_EV_Proteome_Quan_DIA_R2_S1-A2_1_8186.d	061524_KAI_Nathaniel_DimethylDIA_EV_Proteome_Quan_DIA_R2_S1-A2_1_8186	P21333	P21333;A0A7P0NMY4;Q60FE5	FLNA_HUMAN	FLNA	(Dimethyl-n-8)LYSVSYLLK(Dimethyl-K-8)	LYSVSYLLK	(Dimethyl-n-8)LYSVSYLLK(Dimethyl-K-8)2	2	0.00153486	0.00840343	0.00153486	0.000614628	0.000635324	0.000561167	0.000635728	0	1	66619.7	57889.4	0.000402156	0.00061237	0.988267	2.15158	2.03593e-05
C:\Users\marco\Documents\Kai\DimethylDIA\DIA_Quan\Proteome\061524_KAI_Nathaniel_DimethylDIA_EV_Proteome_Quan_DIA_R3_S1-A3_1_8187.d	061524_KAI_Nathaniel_DimethylDIA_EV_Proteome_Quan_DIA_R3_S1-A3_1_8187	P21333	P21333;A0A7P0NMY4;Q60FE5	FLNA_HUMAN	FLNA	(Dimethyl-n-8)LYSVSYLLK(Dimethyl-K-8)	LYSVSYLLK	(Dimethyl-n-8)LYSVSYLLK(Dimethyl-K-8)2	2	0.00354966	0.019496	0.00153486	0.000625	0.000650195	0.000561167	0.000650618	0	1	49443.2	46255.3	0.000402156	0.00061237	0.966689	1.64176	2.07008e-05
C:\Users\marco\Documents\Kai\DimethylDIA\DIA_Quan\Proteome\061524_KAI_Nathaniel_DimethylDIA_EV_Proteome_Quan_DIA_R1_S1-A1_1_8185.d	061524_KAI_Nathaniel_DimethylDIA_EV_Proteome_Quan_DIA_R1_S1-A1_1_8185	P30086	P30086	PEBP1_HUMAN	PEBP1	(Dimethyl-n-0)LYTLVLTDPDAPSR	LYTLVLTDPDAPSR	(Dimethyl-n-0)LYTLVLTDPDAPSR2	2	0.00091417	0.00321873	0.00198339	0.00100654	0.0543269	0.000561167	0.053898	0.00091417	1	10139.4	8949.88	0.00266861	0.00061237	0.219219	0.0117138	1
C:\Users\marco\Documents\Kai\DimethylDIA\DIA_Quan\Proteome\061524_KAI_Nathaniel_DimethylDIA_EV_Proteome_Quan_DIA_R2_S1-A2_1_8186.d	061524_KAI_Nathaniel_DimethylDIA_EV_Proteome_Quan_DIA_R2_S1-A2_1_8186	P30086	P30086	PEBP1_HUMAN	PEBP1	(Dimethyl-n-0)LYTLVLTDPDAPSR	LYTLVLTDPDAPSR	(Dimethyl-n-0)LYTLVLTDPDAPSR2	2	0.000330688	0.000678438	0.00198339	0.000614628	0.00448431	0.000561167	0.00449006	0.000330688	1	8107.34	7126.35	0.00266861	0.00061237	0.00372153	0.166578	1
C:\Users\marco\Documents\Kai\DimethylDIA\DIA_Quan\Proteome\061524_KAI_Nathaniel_DimethylDIA_EV_Proteome_Quan_DIA_R3_S1-A3_1_8187.d	061524_KAI_Nathaniel_DimethylDIA_EV_Proteome_Quan_DIA_R3_S1-A3_1_8187	P30086	P30086	PEBP1_HUMAN	PEBP1	(Dimethyl-n-0)LYTLVLTDPDAPSR	LYTLVLTDPDAPSR	(Dimethyl-n-0)LYTLVLTDPDAPSR2	2	0.00107614	0.00220273	0.00198339	0.000625	0.00197889	0.000561167	0.00194301	0	1	9577.38	8943.53	0.00266861	0.00061237	0.254586	0.00754273	1
C:\Users\marco\Documents\Kai\DimethylDIA\DIA_Quan\Proteome\061524_KAI_Nathaniel_DimethylDIA_EV_Proteome_Quan_DIA_R1_S1-A1_1_8185.d	061524_KAI_Nathaniel_DimethylDIA_EV_Proteome_Quan_DIA_R1_S1-A1_1_8185	P30086	P30086	PEBP1_HUMAN	PEBP1	(Dimethyl-n-4)LYTLVLTDPDAPSR	LYTLVLTDPDAPSR	(Dimethyl-n-4)LYTLVLTDPDAPSR2	2	0.00091417	0.00321873	0.00198339	0.00100654	0.00115674	0.000561167	0.00115808	0.00091417	1	9355.35	8257.81	0.00266861	0.00061237	0.372665	0.284203	0.0106315
C:\Users\marco\Documents\Kai\DimethylDIA\DIA_Quan\Proteome\061524_KAI_Nathaniel_DimethylDIA_EV_Proteome_Quan_DIA_R2_S1-A2_1_8186.d	061524_KAI_Nathaniel_DimethylDIA_EV_Proteome_Quan_DIA_R2_S1-A2_1_8186	P30086	P30086	PEBP1_HUMAN	PEBP1	(Dimethyl-n-4)LYTLVLTDPDAPSR	LYTLVLTDPDAPSR	(Dimethyl-n-4)LYTLVLTDPDAPSR2	2	0.000330688	0.000678438	0.00198339	0.000614628	0.00111732	0.000561167	0.00111919	0.000330688	1	6344.26	5576.6	0.00266861	0.00061237	0.51301	0.213755	0.0113752
C:\Users\marco\Documents\Kai\DimethylDIA\DIA_Quan\Proteome\061524_KAI_Nathaniel_DimethylDIA_EV_Proteome_Quan_DIA_R3_S1-A3_1_8187.d	061524_KAI_Nathaniel_DimethylDIA_EV_Proteome_Quan_DIA_R3_S1-A3_1_8187	P30086	P30086	PEBP1_HUMAN	PEBP1	(Dimethyl-n-4)LYTLVLTDPDAPSR	LYTLVLTDPDAPSR	(Dimethyl-n-4)LYTLVLTDPDAPSR2	2	0.00107614	0.00220273	0.00198339	0.000625	0.00110436	0.000561167	0.00110619	0.00107614	1	7430.32	6938.57	0.00266861	0.00061237	0.163676	0.0373305	1
C:\Users\marco\Documents\Kai\DimethylDIA\DIA_Quan\Proteome\061524_KAI_Nathaniel_DimethylDIA_EV_Proteome_Quan_DIA_R1_S1-A1_1_8185.d	061524_KAI_Nathaniel_DimethylDIA_EV_Proteome_Quan_DIA_R1_S1-A1_1_8185	P30086	P30086	PEBP1_HUMAN	PEBP1	(Dimethyl-n-8)LYTLVLTDPDAPSR	LYTLVLTDPDAPSR	(Dimethyl-n-8)LYTLVLTDPDAPSR2	2	0.00091417	0.00321873	0.00198339	0.00100654	0.00104712	0.000561167	0.00104822	0	1	6601.28	5826.84	0.00266861	0.00061237	0.708163	0.0958002	0.00177066
C:\Users\marco\Documents\Kai\DimethylDIA\DIA_Quan\Proteome\061524_KAI_Nathaniel_DimethylDIA_EV_Proteome_Quan_DIA_R2_S1-A2_1_8186.d	061524_KAI_Nathaniel_DimethylDIA_EV_Proteome_Quan_DIA_R2_S1-A2_1_8186	P30086	P30086	PEBP1_HUMAN	PEBP1	(Dimethyl-n-8)LYTLVLTDPDAPSR	LYTLVLTDPDAPSR	(Dimethyl-n-8)LYTLVLTDPDAPSR2	2	0.000330688	0.000678438	0.00198339	0.000614628	0.000635324	0.000561167	0.000635728	0	1	6965.96	6123.08	0.00266861	0.00061237	0.661902	0.118381	0.00324713
C:\Users\marco\Documents\Kai\DimethylDIA\DIA_Quan\Proteome\061524_KAI_Nathaniel_DimethylDIA_EV_Proteome_Quan_DIA_R3_S1-A3_1_8187.d	061524_KAI_Nathaniel_DimethylDIA_EV_Proteome_Quan_DIA_R3_S1-A3_1_8187	P30086	P30086	PEBP1_HUMAN	PEBP1	(Dimethyl-n-8)LYTLVLTDPDAPSR	LYTLVLTDPDAPSR	(Dimethyl-n-8)LYTLVLTDPDAPSR2	2	0.00107614	0.00220273	0.00198339	0.000625	0.000650195	0.000561167	0.000650618	0.00107614	1	4109.56	3837.58	0.00266861	0.00061237	0.531551	0.104038	0.00171362
C:\Users\marco\Documents\Kai\DimethylDIA\DIA_Quan\Proteome\061524_KAI_Nathaniel_DimethylDIA_EV_Proteome_Quan_DIA_R1_S1-A1_1_8185.d	061524_KAI_Nathaniel_DimethylDIA_EV_Proteome_Quan_DIA_R1_S1-A1_1_8185	Q9Y262	Q9Y262;B0QY89;B0QY90	EIF3L_HUMAN	EIF3L	(Dimethyl-n-0)LYTTMPVAK(Dimethyl-K-0)	LYTTMPVAK	(Dimethyl-n-0)LYTTMPVAK(Dimethyl-K-0)2	2	0.00160422	0.0055567	0.000675295	0.00066313	0.00125628	0.000561167	0.00125786	0.00160422	1	23232.3	22949.6	0.00116215	0.00061237	0.955855	1.09078	0.000194496
C:\Users\marco\Documents\Kai\DimethylDIA\DIA_Quan\Proteome\061524_KAI_Nathaniel_DimethylDIA_EV_Proteome_Quan_DIA_R2_S1-A2_1_8186.d	061524_KAI_Nathaniel_DimethylDIA_EV_Proteome_Quan_DIA_R2_S1-A2_1_8186	Q9Y262	Q9Y262;B0QY89;B0QY90	EIF3L_HUMAN	EIF3L	(Dimethyl-n-0)LYTTMPVAK(Dimethyl-K-0)	LYTTMPVAK	(Dimethyl-n-0)LYTTMPVAK(Dimethyl-K-0)2	2	0.00114998	0.00261907	0.000675295	0.000614628	0.00103199	0.000561167	0.00103306	0.00114998	1	23347.3	21196.7	0.00116215	0.00061237	0.495459	1.54251	0.000302634
C:\Users\marco\Documents\Kai\DimethylDIA\DIA_Quan\Proteome\061524_KAI_Nathaniel_DimethylDIA_EV_Proteome_Quan_DIA_R3_S1-A3_1_8187.d	061524_KAI_Nathaniel_DimethylDIA_EV_Proteome_Quan_DIA_R3_S1-A3_1_8187	Q9Y262	Q9Y262;B0QY89;B0QY90	EIF3L_HUMAN	EIF3L	(Dimethyl-n-0)LYTTMPVAK(Dimethyl-K-0)	LYTTMPVAK	(Dimethyl-n-0)LYTTMPVAK(Dimethyl-K-0)2	2	0.000675295	0.00169823	0.000675295	0.000625	0.00102354	0.000561167	0.00102459	0.000675295	1	22846.1	21165	0.00116215	0.00061237	0.820824	0.941149	0.000827491
C:\Users\marco\Documents\Kai\DimethylDIA\DIA_Quan\Proteome\061524_KAI_Nathaniel_DimethylDIA_EV_Proteome_Quan_DIA_R1_S1-A1_1_8185.d	061524_KAI_Nathaniel_DimethylDIA_EV_Proteome_Quan_DIA_R1_S1-A1_1_8185	Q9Y262	Q9Y262;B0QY89;B0QY90	EIF3L_HUMAN	EIF3L	(Dimethyl-n-4)LYTTMPVAK(Dimethyl-K-4)	LYTTMPVAK	(Dimethyl-n-4)LYTTMPVAK(Dimethyl-K-4)2	2	0.00160422	0.0055567	0.000675295	0.00066313	0.000820345	0.000561167	0.000821018	0	1	35989.5	35415.2	0.00116215	0.00061237	0.921942	2.10268	6.00913e-05
C:\Users\marco\Documents\Kai\DimethylDIA\DIA_Quan\Proteome\061524_KAI_Nathaniel_DimethylDIA_EV_Proteome_Quan_DIA_R2_S1-A2_1_8186.d	061524_KAI_Nathaniel_DimethylDIA_EV_Proteome_Quan_DIA_R2_S1-A2_1_8186	Q9Y262	Q9Y262;B0QY89;B0QY90	EIF3L_HUMAN	EIF3L	(Dimethyl-n-4)LYTTMPVAK(Dimethyl-K-4)	LYTTMPVAK	(Dimethyl-n-4)LYTTMPVAK(Dimethyl-K-4)2	2	0.00114998	0.00261907	0.000675295	0.000614628	0.000723066	0.000561167	0.000723589	0	1	40163.1	36463.6	0.00116215	0.00061237	0.929876	2.4984	5.00762e-05
C:\Users\marco\Documents\Kai\DimethylDIA\DIA_Quan\Proteome\061524_KAI_Nathaniel_DimethylDIA_EV_Proteome_Quan_DIA_R3_S1-A3_1_8187.d	061524_KAI_Nathaniel_DimethylDIA_EV_Proteome_Quan_DIA_R3_S1-A3_1_8187	Q9Y262	Q9Y262;B0QY89;B0QY90	EIF3L_HUMAN	EIF3L	(Dimethyl-n-4)LYTTMPVAK(Dimethyl-K-4)	LYTTMPVAK	(Dimethyl-n-4)LYTTMPVAK(Dimethyl-K-4)2	2	0.000675295	0.00169823	0.000675295	0.000625	0.000751315	0.000561167	0.00075188	0	1	47544.3	42534	0.00116215	0.00061237	0.96175	2.58336	5.12473e-05
C:\Users\marco\Documents\Kai\DimethylDIA\DIA_Quan\Proteome\061524_KAI_Nathaniel_DimethylDIA_EV_Proteome_Quan_DIA_R1_S1-A1_1_8185.d	061524_KAI_Nathaniel_DimethylDIA_EV_Proteome_Quan_DIA_R1_S1-A1_1_8185	Q9Y262	Q9Y262;B0QY89;B0QY90	EIF3L_HUMAN	EIF3L	(Dimethyl-n-8)LYTTMPVAK(Dimethyl-K-8)	LYTTMPVAK	(Dimethyl-n-8)LYTTMPVAK(Dimethyl-K-8)2	2	0.00160422	0.0055567	0.000675295	0.00066313	0.000701262	0.000561167	0.000701754	0.00160422	1	80273.7	78708.6	0.00116215	0.00061237	0.973824	3.19704	2.51702e-05
C:\Users\marco\Documents\Kai\DimethylDIA\DIA_Quan\Proteome\061524_KAI_Nathaniel_DimethylDIA_EV_Proteome_Quan_DIA_R2_S1-A2_1_8186.d	061524_KAI_Nathaniel_DimethylDIA_EV_Proteome_Quan_DIA_R2_S1-A2_1_8186	Q9Y262	Q9Y262;B0QY89;B0QY90	EIF3L_HUMAN	EIF3L	(Dimethyl-n-8)LYTTMPVAK(Dimethyl-K-8)	LYTTMPVAK	(Dimethyl-n-8)LYTTMPVAK(Dimethyl-K-8)2	2	0.00114998	0.00261907	0.000675295	0.000614628	0.000635324	0.000561167	0.000635728	0.00114998	1	73783.6	66932.4	0.00116215	0.00061237	0.985299	2.59212	2.03593e-05
C:\Users\marco\Documents\Kai\DimethylDIA\DIA_Quan\Proteome\061524_KAI_Nathaniel_DimethylDIA_EV_Proteome_Quan_DIA_R3_S1-A3_1_8187.d	061524_KAI_Nathaniel_DimethylDIA_EV_Proteome_Quan_DIA_R3_S1-A3_1_8187	Q9Y262	Q9Y262;B0QY89;B0QY90	EIF3L_HUMAN	EIF3L	(Dimethyl-n-8)LYTTMPVAK(Dimethyl-K-8)	LYTTMPVAK	(Dimethyl-n-8)LYTTMPVAK(Dimethyl-K-8)2	2	0.000675295	0.00169823	0.000675295	0.000625	0.000650195	0.000561167	0.000650618	0.000675295	1	76895.8	70192.7	0.00116215	0.00061237	0.993103	3.01156	2.07008e-05
C:\Users\marco\Documents\Kai\DimethylDIA\DIA_Quan\Proteome\061524_KAI_Nathaniel_DimethylDIA_EV_Proteome_Quan_DIA_R1_S1-A1_1_8185.d	061524_KAI_Nathaniel_DimethylDIA_EV_Proteome_Quan_DIA_R1_S1-A1_1_8185	P09661	P09661;H0YMA0;H0YKK0	RU2A_HUMAN	SNRPA1	(Dimethyl-n-0)LYVIYK(Dimethyl-K-0)VPQVR	LYVIYKVPQVR	(Dimethyl-n-0)LYVIYK(Dimethyl-K-0)VPQVR3	3	0.00490749	0.0387769	0.000515358	0.00066313	0.00177462	0.000561167	0.0017762	0.00490749	1	1838.04	1942.49	0.000927313	0.00061237	0.0349129	0.00978972	1
C:\Users\marco\Documents\Kai\DimethylDIA\DIA_Quan\Proteome\061524_KAI_Nathaniel_DimethylDIA_EV_Proteome_Quan_DIA_R2_S1-A2_1_8186.d	061524_KAI_Nathaniel_DimethylDIA_EV_Proteome_Quan_DIA_R2_S1-A2_1_8186	P09661	P09661;H0YMA0;H0YKK0	RU2A_HUMAN	SNRPA1	(Dimethyl-n-0)LYVIYK(Dimethyl-K-0)VPQVR	LYVIYKVPQVR	(Dimethyl-n-0)LYVIYK(Dimethyl-K-0)VPQVR3	3	0.000515358	0.00213032	0.000515358	0.000614628	0.00103199	0.000561167	0.00103306	0.000515358	1	3569.08	3181.75	0.000927313	0.00061237	0.61643	0.380189	0.0997286
C:\Users\marco\Documents\Kai\DimethylDIA\DIA_Quan\Proteome\061524_KAI_Nathaniel_DimethylDIA_EV_Proteome_Quan_DIA_R3_S1-A3_1_8187.d	061524_KAI_Nathaniel_DimethylDIA_EV_Proteome_Quan_DIA_R3_S1-A3_1_8187	P09661	P09661;H0YMA0;H0YKK0	RU2A_HUMAN	SNRPA1	(Dimethyl-n-0)LYVIYK(Dimethyl-K-0)VPQVR	LYVIYKVPQVR	(Dimethyl-n-0)LYVIYK(Dimethyl-K-0)VPQVR3	3	0.00142394	0.00892837	0.000515358	0.000625	0.00102354	0.000561167	0.00102459	0.00142394	1	2928.07	2714.38	0.000927313	0.00061237	0.200948	0.323389	0.167529
C:\Users\marco\Documents\Kai\DimethylDIA\DIA_Quan\Proteome\061524_KAI_Nathaniel_DimethylDIA_EV_Proteome_Quan_DIA_R1_S1-A1_1_8185.d	061524_KAI_Nathaniel_DimethylDIA_EV_Proteome_Quan_DIA_R1_S1-A1_1_8185	P09661	P09661;H0YMA0;H0YKK0	RU2A_HUMAN	SNRPA1	(Dimethyl-n-4)LYVIYK(Dimethyl-K-4)VPQVR	LYVIYKVPQVR	(Dimethyl-n-4)LYVIYK(Dimethyl-K-4)VPQVR3	3	0.00490749	0.0387769	0.000515358	0.00066313	0.000820345	0.000561167	0.000821018	0.00490749	1	3419.33	3726.29	0.000927313	0.00061237	0.780979	0.497551	0.000361745
C:\Users\marco\Documents\Kai\DimethylDIA\DIA_Quan\Proteome\061524_KAI_Nathaniel_DimethylDIA_EV_Proteome_Quan_DIA_R2_S1-A2_1_8186.d	061524_KAI_Nathaniel_DimethylDIA_EV_Proteome_Quan_DIA_R2_S1-A2_1_8186	P09661	P09661;H0YMA0;H0YKK0	RU2A_HUMAN	SNRPA1	(Dimethyl-n-4)LYVIYK(Dimethyl-K-4)VPQVR	LYVIYKVPQVR	(Dimethyl-n-4)LYVIYK(Dimethyl-K-4)VPQVR3	3	0.000515358	0.00213032	0.000515358	0.000614628	0.000723066	0.000561167	0.000723589	0.000515358	1	5392.65	4879.37	0.000927313	0.00061237	0.647347	1.07336	0.000723846
C:\Users\marco\Documents\Kai\DimethylDIA\DIA_Quan\Proteome\061524_KAI_Nathaniel_DimethylDIA_EV_Proteome_Quan_DIA_R3_S1-A3_1_8187.d	061524_KAI_Nathaniel_DimethylDIA_EV_Proteome_Quan_DIA_R3_S1-A3_1_8187	P09661	P09661;H0YMA0;H0YKK0	RU2A_HUMAN	SNRPA1	(Dimethyl-n-4)LYVIYK(Dimethyl-K-4)VPQVR	LYVIYKVPQVR	(Dimethyl-n-4)LYVIYK(Dimethyl-K-4)VPQVR3	3	0.00142394	0.00892837	0.000515358	0.000625	0.000751315	0.000561167	0.00075188	0.00142394	1	2247.95	2083.9	0.000927313	0.00061237	0.427999	0.381911	0.0299152
C:\Users\marco\Documents\Kai\DimethylDIA\DIA_Quan\Proteome\061524_KAI_Nathaniel_DimethylDIA_EV_Proteome_Quan_DIA_R1_S1-A1_1_8185.d	061524_KAI_Nathaniel_DimethylDIA_EV_Proteome_Quan_DIA_R1_S1-A1_1_8185	P09661	P09661;H0YMA0;H0YKK0	RU2A_HUMAN	SNRPA1	(Dimethyl-n-8)LYVIYK(Dimethyl-K-8)VPQVR	LYVIYKVPQVR	(Dimethyl-n-8)LYVIYK(Dimethyl-K-8)VPQVR3	3	0.00490749	0.0387769	0.000515358	0.00066313	0.000701262	0.000561167	0.000701754	0	1	4158.52	4534	0.000927313	0.00061237	0.658798	0.576639	2.51702e-05
C:\Users\marco\Documents\Kai\DimethylDIA\DIA_Quan\Proteome\061524_KAI_Nathaniel_DimethylDIA_EV_Proteome_Quan_DIA_R2_S1-A2_1_8186.d	061524_KAI_Nathaniel_DimethylDIA_EV_Proteome_Quan_DIA_R2_S1-A2_1_8186	P09661	P09661;H0YMA0;H0YKK0	RU2A_HUMAN	SNRPA1	(Dimethyl-n-8)LYVIYK(Dimethyl-K-8)VPQVR	LYVIYKVPQVR	(Dimethyl-n-8)LYVIYK(Dimethyl-K-8)VPQVR3	3	0.000515358	0.00213032	0.000515358	0.000614628	0.000635324	0.000561167	0.000635728	0	1	10708.3	9689.09	0.000927313	0.00061237	0.952272	1.38611	2.03593e-05
C:\Users\marco\Documents\Kai\DimethylDIA\DIA_Quan\Proteome\061524_KAI_Nathaniel_DimethylDIA_EV_Proteome_Quan_DIA_R3_S1-A3_1_8187.d	061524_KAI_Nathaniel_DimethylDIA_EV_Proteome_Quan_DIA_R3_S1-A3_1_8187	P09661	P09661;H0YMA0;H0YKK0	RU2A_HUMAN	SNRPA1	(Dimethyl-n-8)LYVIYK(Dimethyl-K-8)VPQVR	LYVIYKVPQVR	(Dimethyl-n-8)LYVIYK(Dimethyl-K-8)VPQVR3	3	0.00142394	0.00892837	0.000515358	0.000625	0.000650195	0.000561167	0.000650618	0	1	5442.35	5045.18	0.000927313	0.00061237	0.941736	0.923347	2.07008e-05
C:\Users\marco\Documents\Kai\DimethylDIA\DIA_Quan\Proteome\061524_KAI_Nathaniel_DimethylDIA_EV_Proteome_Quan_DIA_R1_S1-A1_1_8185.d	061524_KAI_Nathaniel_DimethylDIA_EV_Proteome_Quan_DIA_R1_S1-A1_1_8185	Q06203	Q06203;D6RCC8	PUR1_HUMAN	PPAT	(Dimethyl-n-0)LYVSNLGIGHTR	LYVSNLGIGHTR	(Dimethyl-n-0)LYVSNLGIGHTR3	3	0.00014309	0.00014309	2.54712e-05	0.00066313	0.00125628	0.000561167	0.00125786	0.00014309	1	4362.01	4730.32	3.10491e-06	0.00061237	0.649539	0	0.0704742
C:\Users\marco\Documents\Kai\DimethylDIA\DIA_Quan\Proteome\061524_KAI_Nathaniel_DimethylDIA_EV_Proteome_Quan_DIA_R2_S1-A2_1_8186.d	061524_KAI_Nathaniel_DimethylDIA_EV_Proteome_Quan_DIA_R2_S1-A2_1_8186	Q06203	Q06203;D6RCC8	PUR1_HUMAN	PPAT	(Dimethyl-n-0)LYVSNLGIGHTR	LYVSNLGIGHTR	(Dimethyl-n-0)LYVSNLGIGHTR3	3	2.54712e-05	2.54712e-05	2.54712e-05	0.000614628	0.00103199	0.000561167	0.00103306	8.18197e-05	1	8819.18	7726.62	3.10491e-06	0.00061237	0.917968	0	0.00717968
C:\Users\marco\Documents\Kai\DimethylDIA\DIA_Quan\Proteome\061524_KAI_Nathaniel_DimethylDIA_EV_Proteome_Quan_DIA_R3_S1-A3_1_8187.d	061524_KAI_Nathaniel_DimethylDIA_EV_Proteome_Quan_DIA_R3_S1-A3_1_8187	Q06203	Q06203;D6RCC8	PUR1_HUMAN	PPAT	(Dimethyl-n-0)LYVSNLGIGHTR	LYVSNLGIGHTR	(Dimethyl-n-0)LYVSNLGIGHTR3	3	0.000227972	0.000337888	2.54712e-05	0.000625	0.00102354	0.000561167	0.00102459	0.000227972	1	7748.17	6926.96	3.10491e-06	0.00061237	0.866131	0.293567	0.000161934
C:\Users\marco\Documents\Kai\DimethylDIA\DIA_Quan\Proteome\061524_KAI_Nathaniel_DimethylDIA_EV_Proteome_Quan_DIA_R1_S1-A1_1_8185.d	061524_KAI_Nathaniel_DimethylDIA_EV_Proteome_Quan_DIA_R1_S1-A1_1_8185	Q06203	Q06203;D6RCC8	PUR1_HUMAN	PPAT	(Dimethyl-n-4)LYVSNLGIGHTR	LYVSNLGIGHTR	(Dimethyl-n-4)LYVSNLGIGHTR3	3	0.00014309	0.00014309	2.54712e-05	0.00066313	0.000820345	0.000561167	0.000821018	0	1	8651.87	9248.16	3.10491e-06	0.00061237	0.816088	0.0366406	0.00130565
C:\Users\marco\Documents\Kai\DimethylDIA\DIA_Quan\Proteome\061524_KAI_Nathaniel_DimethylDIA_EV_Proteome_Quan_DIA_R2_S1-A2_1_8186.d	061524_KAI_Nathaniel_DimethylDIA_EV_Proteome_Quan_DIA_R2_S1-A2_1_8186	Q06203	Q06203;D6RCC8	PUR1_HUMAN	PPAT	(Dimethyl-n-4)LYVSNLGIGHTR	LYVSNLGIGHTR	(Dimethyl-n-4)LYVSNLGIGHTR3	3	2.54712e-05	2.54712e-05	2.54712e-05	0.000614628	0.000723066	0.000561167	0.000723589	8.18197e-05	1	11538.5	10109	3.10491e-06	0.00061237	0.777288	0.0160732	0.00750651
C:\Users\marco\Documents\Kai\DimethylDIA\DIA_Quan\Proteome\061524_KAI_Nathaniel_DimethylDIA_EV_Proteome_Quan_DIA_R3_S1-A3_1_8187.d	061524_KAI_Nathaniel_DimethylDIA_EV_Proteome_Quan_DIA_R3_S1-A3_1_8187	Q06203	Q06203;D6RCC8	PUR1_HUMAN	PPAT	(Dimethyl-n-4)LYVSNLGIGHTR	LYVSNLGIGHTR	(Dimethyl-n-4)LYVSNLGIGHTR3	3	0.000227972	0.000337888	2.54712e-05	0.000625	0.000751315	0.000561167	0.00075188	0.000227972	1	10832.8	9684.62	3.10491e-06	0.00061237	0.774731	0.0834303	0.00324476
C:\Users\marco\Documents\Kai\DimethylDIA\DIA_Quan\Proteome\061524_KAI_Nathaniel_DimethylDIA_EV_Proteome_Quan_DIA_R1_S1-A1_1_8185.d	061524_KAI_Nathaniel_DimethylDIA_EV_Proteome_Quan_DIA_R1_S1-A1_1_8185	Q06203	Q06203;D6RCC8	PUR1_HUMAN	PPAT	(Dimethyl-n-8)LYVSNLGIGHTR	LYVSNLGIGHTR	(Dimethyl-n-8)LYVSNLGIGHTR3	3	0.00014309	0.00014309	2.54712e-05	0.00066313	0.000701262	0.000561167	0.000701754	0.00014309	1	27486.9	29381.3	3.10491e-06	0.00061237	0.954913	0.0354806	2.51702e-05
C:\Users\marco\Documents\Kai\DimethylDIA\DIA_Quan\Proteome\061524_KAI_Nathaniel_DimethylDIA_EV_Proteome_Quan_DIA_R2_S1-A2_1_8186.d	061524_KAI_Nathaniel_DimethylDIA_EV_Proteome_Quan_DIA_R2_S1-A2_1_8186	Q06203	Q06203;D6RCC8	PUR1_HUMAN	PPAT	(Dimethyl-n-8)LYVSNLGIGHTR	LYVSNLGIGHTR	(Dimethyl-n-8)LYVSNLGIGHTR3	3	2.54712e-05	2.54712e-05	2.54712e-05	0.000614628	0.000635324	0.000561167	0.000635728	0	1	31098.9	27246.2	3.10491e-06	0.00061237	0.97479	0.4003	2.03593e-05
C:\Users\marco\Documents\Kai\DimethylDIA\DIA_Quan\Proteome\061524_KAI_Nathaniel_DimethylDIA_EV_Proteome_Quan_DIA_R3_S1-A3_1_8187.d	061524_KAI_Nathaniel_DimethylDIA_EV_Proteome_Quan_DIA_R3_S1-A3_1_8187	Q06203	Q06203;D6RCC8	PUR1_HUMAN	PPAT	(Dimethyl-n-8)LYVSNLGIGHTR	LYVSNLGIGHTR	(Dimethyl-n-8)LYVSNLGIGHTR3	3	0.000227972	0.000337888	2.54712e-05	0.000625	0.000650195	0.000561167	0.000650618	0	1	32029.6	28634.9	3.10491e-06	0.00061237	0.989472	0.0272727	0.000111974
C:\Users\marco\Documents\Kai\DimethylDIA\DIA_Quan\Proteome\061524_KAI_Nathaniel_DimethylDIA_EV_Proteome_Quan_DIA_R1_S1-A1_1_8185.d	061524_KAI_Nathaniel_DimethylDIA_EV_Proteome_Quan_DIA_R1_S1-A1_1_8185	Q9H8Y8	Q9H8Y8	GORS2_HUMAN	GORASP2	(Dimethyl-n-0)LYVYNTDTDNC(Carbamidomethyl)R	LYVYNTDTDNCR	(Dimethyl-n-0)LYVYNTDTDNC(Carbamidomethyl)R2	2	0.00188186	0.0055567	0.00870426	0.0205066	0.0415385	0.0327169	0.0410467	0.00188186	1	2425.09	2555.28	0.00765875	0.0409234	0.854841	5.86513e-07	0.0447142
C:\Users\marco\Documents\Kai\DimethylDIA\DIA_Quan\Proteome\061524_KAI_Nathaniel_DimethylDIA_EV_Proteome_Quan_DIA_R2_S1-A2_1_8186.d	061524_KAI_Nathaniel_DimethylDIA_EV_Proteome_Quan_DIA_R2_S1-A2_1_8186	Q9H8Y8	Q9H8Y8	GORS2_HUMAN	GORASP2	(Dimethyl-n-0)LYVYNTDTDNC(Carbamidomethyl)R	LYVYNTDTDNCR	(Dimethyl-n-0)LYVYNTDTDNC(Carbamidomethyl)R2	2	0.00099734	0.00205475	0.00870426	0.019436	1	0.0327169	1	0.00099734	1	2064.07	1950.17	0.00765875	0.0409234	0.577193	0	0.116355
C:\Users\marco\Documents\Kai\DimethylDIA\DIA_Quan\Proteome\061524_KAI_Nathaniel_DimethylDIA_EV_Proteome_Quan_DIA_R3_S1-A3_1_8187.d	061524_KAI_Nathaniel_DimethylDIA_EV_Proteome_Quan_DIA_R3_S1-A3_1_8187	Q9H8Y8	Q9H8Y8	GORS2_HUMAN	GORASP2	(Dimethyl-n-0)LYVYNTDTDNC(Carbamidomethyl)R	LYVYNTDTDNCR	(Dimethyl-n-0)LYVYNTDTDNC(Carbamidomethyl)R2	2	0.000227972	0.000337888	0.00870426	0.0185697	1	0.0327169	1	0.000227972	1	1784.06	1623.12	0.00765875	0.0409234	0.286438	0.0121478	1
C:\Users\marco\Documents\Kai\DimethylDIA\DIA_Quan\Proteome\061524_KAI_Nathaniel_DimethylDIA_EV_Proteome_Quan_DIA_R1_S1-A1_1_8185.d	061524_KAI_Nathaniel_DimethylDIA_EV_Proteome_Quan_DIA_R1_S1-A1_1_8185	Q9H8Y8	Q9H8Y8	GORS2_HUMAN	GORASP2	(Dimethyl-n-4)LYVYNTDTDNC(Carbamidomethyl)R	LYVYNTDTDNCR	(Dimethyl-n-4)LYVYNTDTDNC(Carbamidomethyl)R2	2	0.00188186	0.0055567	0.00870426	0.0205066	0.0129683	0.0327169	0.0129808	0	1	3125.39	3293.18	0.00765875	0.0409234	0.548996	0.2313	0.00514786
C:\Users\marco\Documents\Kai\DimethylDIA\DIA_Quan\Proteome\061524_KAI_Nathaniel_DimethylDIA_EV_Proteome_Quan_DIA_R2_S1-A2_1_8186.d	061524_KAI_Nathaniel_DimethylDIA_EV_Proteome_Quan_DIA_R2_S1-A2_1_8186	Q9H8Y8	Q9H8Y8	GORS2_HUMAN	GORASP2	(Dimethyl-n-4)LYVYNTDTDNC(Carbamidomethyl)R	LYVYNTDTDNCR	(Dimethyl-n-4)LYVYNTDTDNC(Carbamidomethyl)R2	2	0.00099734	0.00205475	0.00870426	0.019436	0.00545703	0.0327169	0.00546448	0	1	4559.17	4307.58	0.00765875	0.0409234	0.831502	0.0731624	0.00273364
C:\Users\marco\Documents\Kai\DimethylDIA\DIA_Quan\Proteome\061524_KAI_Nathaniel_DimethylDIA_EV_Proteome_Quan_DIA_R3_S1-A3_1_8187.d	061524_KAI_Nathaniel_DimethylDIA_EV_Proteome_Quan_DIA_R3_S1-A3_1_8187	Q9H8Y8	Q9H8Y8	GORS2_HUMAN	GORASP2	(Dimethyl-n-4)LYVYNTDTDNC(Carbamidomethyl)R	LYVYNTDTDNCR	(Dimethyl-n-4)LYVYNTDTDNC(Carbamidomethyl)R2	2	0.000227972	0.000337888	0.00870426	0.0185697	0.00685871	0.0327169	0.00686813	0.000227972	1	4283.6	3897.17	0.00765875	0.0409234	0.831488	4.94158e-05	0.00333124
C:\Users\marco\Documents\Kai\DimethylDIA\DIA_Quan\Proteome\061524_KAI_Nathaniel_DimethylDIA_EV_Proteome_Quan_DIA_R1_S1-A1_1_8185.d	061524_KAI_Nathaniel_DimethylDIA_EV_Proteome_Quan_DIA_R1_S1-A1_1_8185	Q9H8Y8	Q9H8Y8	GORS2_HUMAN	GORASP2	(Dimethyl-n-8)LYVYNTDTDNC(Carbamidomethyl)R	LYVYNTDTDNCR	(Dimethyl-n-8)LYVYNTDTDNC(Carbamidomethyl)R2	2	0.00188186	0.0055567	0.00870426	0.0205066	0.040469	0.0327169	0.040515	0.00188186	1	861.479	907.729	0.00765875	0.0409234	0.733453	1.93025e-07	0.0263801
C:\Users\marco\Documents\Kai\DimethylDIA\DIA_Quan\Proteome\061524_KAI_Nathaniel_DimethylDIA_EV_Proteome_Quan_DIA_R2_S1-A2_1_8186.d	061524_KAI_Nathaniel_DimethylDIA_EV_Proteome_Quan_DIA_R2_S1-A2_1_8186	Q9H8Y8	Q9H8Y8	GORS2_HUMAN	GORASP2	(Dimethyl-n-8)LYVYNTDTDNC(Carbamidomethyl)R	LYVYNTDTDNCR	(Dimethyl-n-8)LYVYNTDTDNC(Carbamidomethyl)R2	2	0.00099734	0.00205475	0.00870426	0.019436	0.0026584	0.0327169	0.00266193	0.00099734	1	7232.26	6833.16	0.00765875	0.0409234	0.559107	0.377636	0.000676544
C:\Users\marco\Documents\Kai\DimethylDIA\DIA_Quan\Proteome\061524_KAI_Nathaniel_DimethylDIA_EV_Proteome_Quan_DIA_R3_S1-A3_1_8187.d	061524_KAI_Nathaniel_DimethylDIA_EV_Proteome_Quan_DIA_R3_S1-A3_1_8187	Q9H8Y8	Q9H8Y8	GORS2_HUMAN	GORASP2	(Dimethyl-n-8)LYVYNTDTDNC(Carbamidomethyl)R	LYVYNTDTDNCR	(Dimethyl-n-8)LYVYNTDTDNC(Carbamidomethyl)R2	2	0.000227972	0.000337888	0.00870426	0.0185697	0.00856095	0.0327169	0.00857143	0	1	6121.65	5569.4	0.00765875	0.0409234	0.41895	0.160432	0.00282331
C:\Users\marco\Documents\Kai\DimethylDIA\DIA_Quan\Proteome\061524_KAI_Nathaniel_DimethylDIA_EV_Proteome_Quan_DIA_R1_S1-A1_1_8185.d	061524_KAI_Nathaniel_DimethylDIA_EV_Proteome_Quan_DIA_R1_S1-A1_1_8185	P04350	P04350	TBB4A_HUMAN	TUBB4A	(Dimethyl-n-0)M(Oxidation)AATFIGNSTAIQELFK(Dimethyl-K-0)	MAATFIGNSTAIQELFK	(Dimethyl-n-0)M(Oxidation)AATFIGNSTAIQELFK(Dimethyl-K-0)2	2	0.000131337	0.000259791	0.000131337	0.00066313	0.00125628	0.000561167	0.00125786	0.000131337	1	18393.4	16600.6	0.000319591	0.00061237	0.913835	1.85123	0.00212556
C:\Users\marco\Documents\Kai\DimethylDIA\DIA_Quan\Proteome\061524_KAI_Nathaniel_DimethylDIA_EV_Proteome_Quan_DIA_R2_S1-A2_1_8186.d	061524_KAI_Nathaniel_DimethylDIA_EV_Proteome_Quan_DIA_R2_S1-A2_1_8186	P04350	P04350	TBB4A_HUMAN	TUBB4A	(Dimethyl-n-0)M(Oxidation)AATFIGNSTAIQELFK(Dimethyl-K-0)	MAATFIGNSTAIQELFK	(Dimethyl-n-0)M(Oxidation)AATFIGNSTAIQELFK(Dimethyl-K-0)2	2	0.000136857	0.000136857	0.000131337	0.000614628	0.00103199	0.000561167	0.00103306	0.000136857	1	12881.4	11019.1	0.000319591	0.00061237	0.851211	1.05559	0.0395129
C:\Users\marco\Documents\Kai\DimethylDIA\DIA_Quan\Proteome\061524_KAI_Nathaniel_DimethylDIA_EV_Proteome_Quan_DIA_R3_S1-A3_1_8187.d	061524_KAI_Nathaniel_DimethylDIA_EV_Proteome_Quan_DIA_R3_S1-A3_1_8187	P04350	P04350	TBB4A_HUMAN	TUBB4A	(Dimethyl-n-0)M(Oxidation)AATFIGNSTAIQELFK(Dimethyl-K-0)	MAATFIGNSTAIQELFK	(Dimethyl-n-0)M(Oxidation)AATFIGNSTAIQELFK(Dimethyl-K-0)2	2	0.000227972	0.000337888	0.000131337	0.000625	0.00102354	0.000561167	0.00102459	0.000227972	1	14848.2	12325	0.000319591	0.00061237	0.223151	3.22737	0.0112704
C:\Users\marco\Documents\Kai\DimethylDIA\DIA_Quan\Proteome\061524_KAI_Nathaniel_DimethylDIA_EV_Proteome_Quan_DIA_R1_S1-A1_1_8185.d	061524_KAI_Nathaniel_DimethylDIA_EV_Proteome_Quan_DIA_R1_S1-A1_1_8185	P04350	P04350	TBB4A_HUMAN	TUBB4A	(Dimethyl-n-4)M(Oxidation)AATFIGNSTAIQELFK(Dimethyl-K-4)	MAATFIGNSTAIQELFK	(Dimethyl-n-4)M(Oxidation)AATFIGNSTAIQELFK(Dimethyl-K-4)2	2	0.000131337	0.000259791	0.000131337	0.00066313	0.000820345	0.000561167	0.000821018	0.000131337	1	37823.2	34136.5	0.000319591	0.00061237	0.952941	3.35799	6.00913e-05
C:\Users\marco\Documents\Kai\DimethylDIA\DIA_Quan\Proteome\061524_KAI_Nathaniel_DimethylDIA_EV_Proteome_Quan_DIA_R2_S1-A2_1_8186.d	061524_KAI_Nathaniel_DimethylDIA_EV_Proteome_Quan_DIA_R2_S1-A2_1_8186	P04350	P04350	TBB4A_HUMAN	TUBB4A	(Dimethyl-n-4)M(Oxidation)AATFIGNSTAIQELFK(Dimethyl-K-4)	MAATFIGNSTAIQELFK	(Dimethyl-n-4)M(Oxidation)AATFIGNSTAIQELFK(Dimethyl-K-4)2	2	0.000136857	0.000136857	0.000131337	0.000614628	0.000723066	0.000561167	0.000723589	0.000136857	1	32976.1	28208.6	0.000319591	0.00061237	0.963507	2.60593	5.00762e-05
C:\Users\marco\Documents\Kai\DimethylDIA\DIA_Quan\Proteome\061524_KAI_Nathaniel_DimethylDIA_EV_Proteome_Quan_DIA_R3_S1-A3_1_8187.d	061524_KAI_Nathaniel_DimethylDIA_EV_Proteome_Quan_DIA_R3_S1-A3_1_8187	P04350	P04350	TBB4A_HUMAN	TUBB4A	(Dimethyl-n-4)M(Oxidation)AATFIGNSTAIQELFK(Dimethyl-K-4)	MAATFIGNSTAIQELFK	(Dimethyl-n-4)M(Oxidation)AATFIGNSTAIQELFK(Dimethyl-K-4)2	2	0.000227972	0.000337888	0.000131337	0.000625	0.000751315	0.000561167	0.00075188	0.000227972	1	34694.7	28907.7	0.000319591	0.00061237	0.305217	2.32952	0.0125369
C:\Users\marco\Documents\Kai\DimethylDIA\DIA_Quan\Proteome\061524_KAI_Nathaniel_DimethylDIA_EV_Proteome_Quan_DIA_R1_S1-A1_1_8185.d	061524_KAI_Nathaniel_DimethylDIA_EV_Proteome_Quan_DIA_R1_S1-A1_1_8185	P04350	P04350	TBB4A_HUMAN	TUBB4A	(Dimethyl-n-8)M(Oxidation)AATFIGNSTAIQELFK(Dimethyl-K-8)	MAATFIGNSTAIQELFK	(Dimethyl-n-8)M(Oxidation)AATFIGNSTAIQELFK(Dimethyl-K-8)2	2	0.000131337	0.000259791	0.000131337	0.00066313	0.000701262	0.000561167	0.000701754	0.000131337	1	58280.4	52599.7	0.000319591	0.00061237	0.69608	3.26169	2.51702e-05
C:\Users\marco\Documents\Kai\DimethylDIA\DIA_Quan\Proteome\061524_KAI_Nathaniel_DimethylDIA_EV_Proteome_Quan_DIA_R2_S1-A2_1_8186.d	061524_KAI_Nathaniel_DimethylDIA_EV_Proteome_Quan_DIA_R2_S1-A2_1_8186	P04350	P04350	TBB4A_HUMAN	TUBB4A	(Dimethyl-n-8)M(Oxidation)AATFIGNSTAIQELFK(Dimethyl-K-8)	MAATFIGNSTAIQELFK	(Dimethyl-n-8)M(Oxidation)AATFIGNSTAIQELFK(Dimethyl-K-8)2	2	0.000136857	0.000136857	0.000131337	0.000614628	0.000635324	0.000561167	0.000635728	0.000136857	1	57464	49156.3	0.000319591	0.00061237	0.952991	3.07032	2.03593e-05
C:\Users\marco\Documents\Kai\DimethylDIA\DIA_Quan\Proteome\061524_KAI_Nathaniel_DimethylDIA_EV_Proteome_Quan_DIA_R3_S1-A3_1_8187.d	061524_KAI_Nathaniel_DimethylDIA_EV_Proteome_Quan_DIA_R3_S1-A3_1_8187	P04350	P04350	TBB4A_HUMAN	TUBB4A	(Dimethyl-n-8)M(Oxidation)AATFIGNSTAIQELFK(Dimethyl-K-8)	MAATFIGNSTAIQELFK	(Dimethyl-n-8)M(Oxidation)AATFIGNSTAIQELFK(Dimethyl-K-8)2	2	0.000227972	0.000337888	0.000131337	0.000625	0.000650195	0.000561167	0.000650618	0.000227972	1	54766.6	45459.9	0.000319591	0.00061237	0.917803	3.68312	2.07008e-05
C:\Users\marco\Documents\Kai\DimethylDIA\DIA_Quan\Proteome\061524_KAI_Nathaniel_DimethylDIA_EV_Proteome_Quan_DIA_R1_S1-A1_1_8185.d	061524_KAI_Nathaniel_DimethylDIA_EV_Proteome_Quan_DIA_R1_S1-A1_1_8185	P04350	P04350	TBB4A_HUMAN	TUBB4A	(Dimethyl-n-0)M(Oxidation)AATFIGNSTAIQELFK(Dimethyl-K-0)	MAATFIGNSTAIQELFK	(Dimethyl-n-0)M(Oxidation)AATFIGNSTAIQELFK(Dimethyl-K-0)3	3	0.000131337	0.000259791	0.000131337	0.00066313	0.00125628	0.000561167	0.00125786	0.000131337	1	1587.05	1439.94	9.57199e-05	0.00061237	0	0.623795	0.243256
C:\Users\marco\Documents\Kai\DimethylDIA\DIA_Quan\Proteome\061524_KAI_Nathaniel_DimethylDIA_EV_Proteome_Quan_DIA_R2_S1-A2_1_8186.d	061524_KAI_Nathaniel_DimethylDIA_EV_Proteome_Quan_DIA_R2_S1-A2_1_8186	P04350	P04350	TBB4A_HUMAN	TUBB4A	(Dimethyl-n-0)M(Oxidation)AATFIGNSTAIQELFK(Dimethyl-K-0)	MAATFIGNSTAIQELFK	(Dimethyl-n-0)M(Oxidation)AATFIGNSTAIQELFK(Dimethyl-K-0)3	3	0.000136857	0.000136857	0.000131337	0.000614628	0.00103199	0.000561167	0.00103306	0.000136857	1	2731.09	2398.77	9.57199e-05	0.00061237	0.578736	0.942555	0.0462002
C:\Users\marco\Documents\Kai\DimethylDIA\DIA_Quan\Proteome\061524_KAI_Nathaniel_DimethylDIA_EV_Proteome_Quan_DIA_R3_S1-A3_1_8187.d	061524_KAI_Nathaniel_DimethylDIA_EV_Proteome_Quan_DIA_R3_S1-A3_1_8187	P04350	P04350	TBB4A_HUMAN	TUBB4A	(Dimethyl-n-0)M(Oxidation)AATFIGNSTAIQELFK(Dimethyl-K-0)	MAATFIGNSTAIQELFK	(Dimethyl-n-0)M(Oxidation)AATFIGNSTAIQELFK(Dimethyl-K-0)3	3	0.000227972	0.000337888	0.000131337	0.000625	0.00102354	0.000561167	0.00102459	0.000227972	1	2843.1	2368.87	9.57199e-05	0.00061237	0.661065	1.16179	0.0267287
C:\Users\marco\Documents\Kai\DimethylDIA\DIA_Quan\Proteome\061524_KAI_Nathaniel_DimethylDIA_EV_Proteome_Quan_DIA_R1_S1-A1_1_8185.d	061524_KAI_Nathaniel_DimethylDIA_EV_Proteome_Quan_DIA_R1_S1-A1_1_8185	P04350	P04350	TBB4A_HUMAN	TUBB4A	(Dimethyl-n-4)M(Oxidation)AATFIGNSTAIQELFK(Dimethyl-K-4)	MAATFIGNSTAIQELFK	(Dimethyl-n-4)M(Oxidation)AATFIGNSTAIQELFK(Dimethyl-K-4)3	3	0.000131337	0.000259791	0.000131337	0.00066313	0.000820345	0.000561167	0.000821018	0.000131337	1	3452.81	3132.77	9.57199e-05	0.00061237	0.69605	1.97775	6.00913e-05
C:\Users\marco\Documents\Kai\DimethylDIA\DIA_Quan\Proteome\061524_KAI_Nathaniel_DimethylDIA_EV_Proteome_Quan_DIA_R2_S1-A2_1_8186.d	061524_KAI_Nathaniel_DimethylDIA_EV_Proteome_Quan_DIA_R2_S1-A2_1_8186	P04350	P04350	TBB4A_HUMAN	TUBB4A	(Dimethyl-n-4)M(Oxidation)AATFIGNSTAIQELFK(Dimethyl-K-4)	MAATFIGNSTAIQELFK	(Dimethyl-n-4)M(Oxidation)AATFIGNSTAIQELFK(Dimethyl-K-4)3	3	0.000136857	0.000136857	0.000131337	0.000614628	0.000723066	0.000561167	0.000723589	0.000136857	1	2687.51	2311.23	9.57199e-05	0.00061237	0.861562	2.0183	5.00762e-05
C:\Users\marco\Documents\Kai\DimethylDIA\DIA_Quan\Proteome\061524_KAI_Nathaniel_DimethylDIA_EV_Proteome_Quan_DIA_R3_S1-A3_1_8187.d	061524_KAI_Nathaniel_DimethylDIA_EV_Proteome_Quan_DIA_R3_S1-A3_1_8187	P04350	P04350	TBB4A_HUMAN	TUBB4A	(Dimethyl-n-4)M(Oxidation)AATFIGNSTAIQELFK(Dimethyl-K-4)	MAATFIGNSTAIQELFK	(Dimethyl-n-4)M(Oxidation)AATFIGNSTAIQELFK(Dimethyl-K-4)3	3	0.000227972	0.000337888	0.000131337	0.000625	0.000751315	0.000561167	0.00075188	0.000227972	1	4920.23	4099.53	9.57199e-05	0.00061237	0.504462	2.35763	5.12473e-05
C:\Users\marco\Documents\Kai\DimethylDIA\DIA_Quan\Proteome\061524_KAI_Nathaniel_DimethylDIA_EV_Proteome_Quan_DIA_R1_S1-A1_1_8185.d	061524_KAI_Nathaniel_DimethylDIA_EV_Proteome_Quan_DIA_R1_S1-A1_1_8185	P04350	P04350	TBB4A_HUMAN	TUBB4A	(Dimethyl-n-8)M(Oxidation)AATFIGNSTAIQELFK(Dimethyl-K-8)	MAATFIGNSTAIQELFK	(Dimethyl-n-8)M(Oxidation)AATFIGNSTAIQELFK(Dimethyl-K-8)3	3	0.000131337	0.000259791	0.000131337	0.00066313	0.000701262	0.000561167	0.000701754	0	1	6608.82	5975.4	9.57199e-05	0.00061237	0.696996	3.30709	2.51702e-05
C:\Users\marco\Documents\Kai\DimethylDIA\DIA_Quan\Proteome\061524_KAI_Nathaniel_DimethylDIA_EV_Proteome_Quan_DIA_R2_S1-A2_1_8186.d	061524_KAI_Nathaniel_DimethylDIA_EV_Proteome_Quan_DIA_R2_S1-A2_1_8186	P04350	P04350	TBB4A_HUMAN	TUBB4A	(Dimethyl-n-8)M(Oxidation)AATFIGNSTAIQELFK(Dimethyl-K-8)	MAATFIGNSTAIQELFK	(Dimethyl-n-8)M(Oxidation)AATFIGNSTAIQELFK(Dimethyl-K-8)3	3	0.000136857	0.000136857	0.000131337	0.000614628	0.000635324	0.000561167	0.000635728	0	1	4938.02	4253.94	9.57199e-05	0.00061237	0.511511	3.02235	2.03593e-05
C:\Users\marco\Documents\Kai\DimethylDIA\DIA_Quan\Proteome\061524_KAI_Nathaniel_DimethylDIA_EV_Proteome_Quan_DIA_R3_S1-A3_1_8187.d	061524_KAI_Nathaniel_DimethylDIA_EV_Proteome_Quan_DIA_R3_S1-A3_1_8187	P04350	P04350	TBB4A_HUMAN	TUBB4A	(Dimethyl-n-8)M(Oxidation)AATFIGNSTAIQELFK(Dimethyl-K-8)	MAATFIGNSTAIQELFK	(Dimethyl-n-8)M(Oxidation)AATFIGNSTAIQELFK(Dimethyl-K-8)3	3	0.000227972	0.000337888	0.000131337	0.000625	0.000650195	0.000561167	0.000650618	0	1	7856.23	6545.81	9.57199e-05	0.00061237	0.730219	4.35411	2.07008e-05
C:\Users\marco\Documents\Kai\DimethylDIA\DIA_Quan\Proteome\061524_KAI_Nathaniel_DimethylDIA_EV_Proteome_Quan_DIA_R1_S1-A1_1_8185.d	061524_KAI_Nathaniel_DimethylDIA_EV_Proteome_Quan_DIA_R1_S1-A1_1_8185	P04350	P04350	TBB4A_HUMAN	TUBB4A	(Dimethyl-n-0)M(Oxidation)AATFIGNSTAIQELFK(Dimethyl-K-0)R	MAATFIGNSTAIQELFKR	(Dimethyl-n-0)M(Oxidation)AATFIGNSTAIQELFK(Dimethyl-K-0)R3	3	2.98284e-05	2.98284e-05	0.000229078	0.00066313	0.00125628	0.000561167	0.00125786	7.62718e-05	1	21178.3	19271	0.000402156	0.00061237	0.931641	1.86831	0.00352225
C:\Users\marco\Documents\Kai\DimethylDIA\DIA_Quan\Proteome\061524_KAI_Nathaniel_DimethylDIA_EV_Proteome_Quan_DIA_R2_S1-A2_1_8186.d	061524_KAI_Nathaniel_DimethylDIA_EV_Proteome_Quan_DIA_R2_S1-A2_1_8186	P04350	P04350	TBB4A_HUMAN	TUBB4A	(Dimethyl-n-0)M(Oxidation)AATFIGNSTAIQELFK(Dimethyl-K-0)R	MAATFIGNSTAIQELFKR	(Dimethyl-n-0)M(Oxidation)AATFIGNSTAIQELFK(Dimethyl-K-0)R3	3	0.000169123	0.000169123	0.000229078	0.000614628	0.00103199	0.000561167	0.00103306	0.000169123	1	29679.3	25676	0.000402156	0.00061237	0.89172	1.99525	0.000169542
C:\Users\marco\Documents\Kai\DimethylDIA\DIA_Quan\Proteome\061524_KAI_Nathaniel_DimethylDIA_EV_Proteome_Quan_DIA_R3_S1-A3_1_8187.d	061524_KAI_Nathaniel_DimethylDIA_EV_Proteome_Quan_DIA_R3_S1-A3_1_8187	P04350	P04350	TBB4A_HUMAN	TUBB4A	(Dimethyl-n-0)M(Oxidation)AATFIGNSTAIQELFK(Dimethyl-K-0)R	MAATFIGNSTAIQELFKR	(Dimethyl-n-0)M(Oxidation)AATFIGNSTAIQELFK(Dimethyl-K-0)R3	3	0.000227972	0.000337888	0.000229078	0.000625	0.00102354	0.000561167	0.00102459	0.000227972	1	34856.2	28188	0.000402156	0.00061237	0.960104	2.53924	0.000161934
C:\Users\marco\Documents\Kai\DimethylDIA\DIA_Quan\Proteome\061524_KAI_Nathaniel_DimethylDIA_EV_Proteome_Quan_DIA_R1_S1-A1_1_8185.d	061524_KAI_Nathaniel_DimethylDIA_EV_Proteome_Quan_DIA_R1_S1-A1_1_8185	P04350	P04350	TBB4A_HUMAN	TUBB4A	(Dimethyl-n-4)M(Oxidation)AATFIGNSTAIQELFK(Dimethyl-K-4)R	MAATFIGNSTAIQELFKR	(Dimethyl-n-4)M(Oxidation)AATFIGNSTAIQELFK(Dimethyl-K-4)R3	3	2.98284e-05	2.98284e-05	0.000229078	0.00066313	0.000820345	0.000561167	0.000821018	0	1	49017.5	44603.1	0.000402156	0.00061237	0.925937	4.17939	6.00913e-05
C:\Users\marco\Documents\Kai\DimethylDIA\DIA_Quan\Proteome\061524_KAI_Nathaniel_DimethylDIA_EV_Proteome_Quan_DIA_R2_S1-A2_1_8186.d	061524_KAI_Nathaniel_DimethylDIA_EV_Proteome_Quan_DIA_R2_S1-A2_1_8186	P04350	P04350	TBB4A_HUMAN	TUBB4A	(Dimethyl-n-4)M(Oxidation)AATFIGNSTAIQELFK(Dimethyl-K-4)R	MAATFIGNSTAIQELFKR	(Dimethyl-n-4)M(Oxidation)AATFIGNSTAIQELFK(Dimethyl-K-4)R3	3	0.000169123	0.000169123	0.000229078	0.000614628	0.000723066	0.000561167	0.000723589	0	1	53839.7	46577.5	0.000402156	0.00061237	0.921667	3.01655	5.00762e-05
C:\Users\marco\Documents\Kai\DimethylDIA\DIA_Quan\Proteome\061524_KAI_Nathaniel_DimethylDIA_EV_Proteome_Quan_DIA_R3_S1-A3_1_8187.d	061524_KAI_Nathaniel_DimethylDIA_EV_Proteome_Quan_DIA_R3_S1-A3_1_8187	P04350	P04350	TBB4A_HUMAN	TUBB4A	(Dimethyl-n-4)M(Oxidation)AATFIGNSTAIQELFK(Dimethyl-K-4)R	MAATFIGNSTAIQELFKR	(Dimethyl-n-4)M(Oxidation)AATFIGNSTAIQELFK(Dimethyl-K-4)R3	3	0.000227972	0.000337888	0.000229078	0.000625	0.000751315	0.000561167	0.00075188	0.000227972	1	72971	59011.2	0.000402156	0.00061237	0.987559	5.04388	5.12473e-05
C:\Users\marco\Documents\Kai\DimethylDIA\DIA_Quan\Proteome\061524_KAI_Nathaniel_DimethylDIA_EV_Proteome_Quan_DIA_R1_S1-A1_1_8185.d	061524_KAI_Nathaniel_DimethylDIA_EV_Proteome_Quan_DIA_R1_S1-A1_1_8185	P04350	P04350	TBB4A_HUMAN	TUBB4A	(Dimethyl-n-8)M(Oxidation)AATFIGNSTAIQELFK(Dimethyl-K-8)R	MAATFIGNSTAIQELFKR	(Dimethyl-n-8)M(Oxidation)AATFIGNSTAIQELFK(Dimethyl-K-8)R3	3	2.98284e-05	2.98284e-05	0.000229078	0.00066313	0.000701262	0.000561167	0.000701754	7.62718e-05	1	103648	93021.3	0.000402156	0.00061237	0.950416	3.14608	2.51702e-05
C:\Users\marco\Documents\Kai\DimethylDIA\DIA_Quan\Proteome\061524_KAI_Nathaniel_DimethylDIA_EV_Proteome_Quan_DIA_R2_S1-A2_1_8186.d	061524_KAI_Nathaniel_DimethylDIA_EV_Proteome_Quan_DIA_R2_S1-A2_1_8186	P04350	P04350	TBB4A_HUMAN	TUBB4A	(Dimethyl-n-8)M(Oxidation)AATFIGNSTAIQELFK(Dimethyl-K-8)R	MAATFIGNSTAIQELFKR	(Dimethyl-n-8)M(Oxidation)AATFIGNSTAIQELFK(Dimethyl-K-8)R3	3	0.000169123	0.000169123	0.000229078	0.000614628	0.000635324	0.000561167	0.000635728	0.000169123	1	95622.7	82646.4	0.000402156	0.00061237	0.976403	3.92385	2.03593e-05
C:\Users\marco\Documents\Kai\DimethylDIA\DIA_Quan\Proteome\061524_KAI_Nathaniel_DimethylDIA_EV_Proteome_Quan_DIA_R3_S1-A3_1_8187.d	061524_KAI_Nathaniel_DimethylDIA_EV_Proteome_Quan_DIA_R3_S1-A3_1_8187	P04350	P04350	TBB4A_HUMAN	TUBB4A	(Dimethyl-n-8)M(Oxidation)AATFIGNSTAIQELFK(Dimethyl-K-8)R	MAATFIGNSTAIQELFKR	(Dimethyl-n-8)M(Oxidation)AATFIGNSTAIQELFK(Dimethyl-K-8)R3	3	0.000227972	0.000337888	0.000229078	0.000625	0.000650195	0.000561167	0.000650618	0	1	156486	126357	0.000402156	0.00061237	0.978678	4.47647	2.07008e-05
C:\Users\marco\Documents\Kai\DimethylDIA\DIA_Quan\Proteome\061524_KAI_Nathaniel_DimethylDIA_EV_Proteome_Quan_DIA_R1_S1-A1_1_8185.d	061524_KAI_Nathaniel_DimethylDIA_EV_Proteome_Quan_DIA_R1_S1-A1_1_8185	P30153	P30153;B3KQV6;E9PH38	2AAA_HUMAN	PPP2R1A	(Dimethyl-n-0)M(Oxidation)AGDPVANVR	MAGDPVANVR	(Dimethyl-n-0)M(Oxidation)AGDPVANVR2	2	0.00139114	0.0055567	0.000747245	0.00066313	0.00125628	0.000561167	0.00125786	0.00139114	1	4833.13	4611.19	0.00116215	0.00061237	0.617139	0	0.053628
C:\Users\marco\Documents\Kai\DimethylDIA\DIA_Quan\Proteome\061524_KAI_Nathaniel_DimethylDIA_EV_Proteome_Quan_DIA_R2_S1-A2_1_8186.d	061524_KAI_Nathaniel_DimethylDIA_EV_Proteome_Quan_DIA_R2_S1-A2_1_8186	P30153	P30153;B3KQV6;E9PH38	2AAA_HUMAN	PPP2R1A	(Dimethyl-n-0)M(Oxidation)AGDPVANVR	MAGDPVANVR	(Dimethyl-n-0)M(Oxidation)AGDPVANVR2	2	0.000894891	0.0032996	0.000747245	0.000614628	0.00103199	0.000561167	0.00103306	0.000894891	1	3016.08	2837	0.00116215	0.00061237	0.775092	0	0.0170895
C:\Users\marco\Documents\Kai\DimethylDIA\DIA_Quan\Proteome\061524_KAI_Nathaniel_DimethylDIA_EV_Proteome_Quan_DIA_R3_S1-A3_1_8187.d	061524_KAI_Nathaniel_DimethylDIA_EV_Proteome_Quan_DIA_R3_S1-A3_1_8187	P30153	P30153;B3KQV6;E9PH38	2AAA_HUMAN	PPP2R1A	(Dimethyl-n-0)M(Oxidation)AGDPVANVR	MAGDPVANVR	(Dimethyl-n-0)M(Oxidation)AGDPVANVR2	2	0.000747245	0.00321788	0.000747245	0.000625	0.00102354	0.000561167	0.00102459	0.000747245	1	4788.14	4327.34	0.00116215	0.00061237	0.63401	0	0.0471762
C:\Users\marco\Documents\Kai\DimethylDIA\DIA_Quan\Proteome\061524_KAI_Nathaniel_DimethylDIA_EV_Proteome_Quan_DIA_R1_S1-A1_1_8185.d	061524_KAI_Nathaniel_DimethylDIA_EV_Proteome_Quan_DIA_R1_S1-A1_1_8185	P30153	P30153;B3KQV6;E9PH38	2AAA_HUMAN	PPP2R1A	(Dimethyl-n-4)M(Oxidation)AGDPVANVR	MAGDPVANVR	(Dimethyl-n-4)M(Oxidation)AGDPVANVR2	2	0.00139114	0.0055567	0.000747245	0.00066313	0.000820345	0.000561167	0.000821018	0	1	11008.5	10136	0.00116215	0.00061237	0.788618	0.144722	0.000115757
C:\Users\marco\Documents\Kai\DimethylDIA\DIA_Quan\Proteome\061524_KAI_Nathaniel_DimethylDIA_EV_Proteome_Quan_DIA_R2_S1-A2_1_8186.d	061524_KAI_Nathaniel_DimethylDIA_EV_Proteome_Quan_DIA_R2_S1-A2_1_8186	P30153	P30153;B3KQV6;E9PH38	2AAA_HUMAN	PPP2R1A	(Dimethyl-n-4)M(Oxidation)AGDPVANVR	MAGDPVANVR	(Dimethyl-n-4)M(Oxidation)AGDPVANVR2	2	0.000894891	0.0032996	0.000747245	0.000614628	0.000723066	0.000561167	0.000723589	0.000894891	1	10564.8	9937.46	0.00116215	0.00061237	0.778848	0.00330986	0.00520629
C:\Users\marco\Documents\Kai\DimethylDIA\DIA_Quan\Proteome\061524_KAI_Nathaniel_DimethylDIA_EV_Proteome_Quan_DIA_R3_S1-A3_1_8187.d	061524_KAI_Nathaniel_DimethylDIA_EV_Proteome_Quan_DIA_R3_S1-A3_1_8187	P30153	P30153;B3KQV6;E9PH38	2AAA_HUMAN	PPP2R1A	(Dimethyl-n-4)M(Oxidation)AGDPVANVR	MAGDPVANVR	(Dimethyl-n-4)M(Oxidation)AGDPVANVR2	2	0.000747245	0.00321788	0.000747245	0.000625	0.000751315	0.000561167	0.00075188	0.000747245	1	5955.85	5382.68	0.00116215	0.00061237	0.878064	0.148611	0.0011522
C:\Users\marco\Documents\Kai\DimethylDIA\DIA_Quan\Proteome\061524_KAI_Nathaniel_DimethylDIA_EV_Proteome_Quan_DIA_R1_S1-A1_1_8185.d	061524_KAI_Nathaniel_DimethylDIA_EV_Proteome_Quan_DIA_R1_S1-A1_1_8185	P30153	P30153;B3KQV6;E9PH38	2AAA_HUMAN	PPP2R1A	(Dimethyl-n-8)M(Oxidation)AGDPVANVR	MAGDPVANVR	(Dimethyl-n-8)M(Oxidation)AGDPVANVR2	2	0.00139114	0.0055567	0.000747245	0.00066313	0.000701262	0.000561167	0.000701754	0.00139114	1	15993.6	14726	0.00116215	0.00061237	0.497987	0.0002234	0.0195369
C:\Users\marco\Documents\Kai\DimethylDIA\DIA_Quan\Proteome\061524_KAI_Nathaniel_DimethylDIA_EV_Proteome_Quan_DIA_R2_S1-A2_1_8186.d	061524_KAI_Nathaniel_DimethylDIA_EV_Proteome_Quan_DIA_R2_S1-A2_1_8186	P30153	P30153;B3KQV6;E9PH38	2AAA_HUMAN	PPP2R1A	(Dimethyl-n-8)M(Oxidation)AGDPVANVR	MAGDPVANVR	(Dimethyl-n-8)M(Oxidation)AGDPVANVR2	2	0.000894891	0.0032996	0.000747245	0.000614628	0.000635324	0.000561167	0.000635728	0	1	15123.7	14225.7	0.00116215	0.00061237	0.783358	0	0.000554495
C:\Users\marco\Documents\Kai\DimethylDIA\DIA_Quan\Proteome\061524_KAI_Nathaniel_DimethylDIA_EV_Proteome_Quan_DIA_R3_S1-A3_1_8187.d	061524_KAI_Nathaniel_DimethylDIA_EV_Proteome_Quan_DIA_R3_S1-A3_1_8187	P30153	P30153;B3KQV6;E9PH38	2AAA_HUMAN	PPP2R1A	(Dimethyl-n-8)M(Oxidation)AGDPVANVR	MAGDPVANVR	(Dimethyl-n-8)M(Oxidation)AGDPVANVR2	2	0.000747245	0.00321788	0.000747245	0.000625	0.000650195	0.000561167	0.000650618	0	1	17250.8	15590.7	0.00116215	0.00061237	0.885565	8.38993e-05	0.00075675
C:\Users\marco\Documents\Kai\DimethylDIA\DIA_Quan\Proteome\061524_KAI_Nathaniel_DimethylDIA_EV_Proteome_Quan_DIA_R1_S1-A1_1_8185.d	061524_KAI_Nathaniel_DimethylDIA_EV_Proteome_Quan_DIA_R1_S1-A1_1_8185	P05121	P05121	PAI1_HUMAN	SERPINE1	(Dimethyl-n-0)M(Oxidation)APEEIIMDRPFLFVVR	MAPEEIIMDRPFLFVVR	(Dimethyl-n-0)M(Oxidation)APEEIIMDRPFLFVVR3	3	0.000131337	0.000259791	0.000131337	0.00066313	0.00125628	0.000561167	0.00125786	0.000131337	1	1339.05	1126.92	0.000237812	0.00061237	0.0802973	0	1
C:\Users\marco\Documents\Kai\DimethylDIA\DIA_Quan\Proteome\061524_KAI_Nathaniel_DimethylDIA_EV_Proteome_Quan_DIA_R3_S1-A3_1_8187.d	061524_KAI_Nathaniel_DimethylDIA_EV_Proteome_Quan_DIA_R3_S1-A3_1_8187	P05121	P05121	PAI1_HUMAN	SERPINE1	(Dimethyl-n-0)M(Oxidation)APEEIIMDRPFLFVVR	MAPEEIIMDRPFLFVVR	(Dimethyl-n-0)M(Oxidation)APEEIIMDRPFLFVVR3	3	0.000664263	0.00321788	0.000131337	0.000625	0.00102354	0.000561167	0.00102459	0.000664263	1	1180.03	947.365	0.000237812	0.00061237	0.408441	0	0.025855
C:\Users\marco\Documents\Kai\DimethylDIA\DIA_Quan\Proteome\061524_KAI_Nathaniel_DimethylDIA_EV_Proteome_Quan_DIA_R1_S1-A1_1_8185.d	061524_KAI_Nathaniel_DimethylDIA_EV_Proteome_Quan_DIA_R1_S1-A1_1_8185	P05121	P05121	PAI1_HUMAN	SERPINE1	(Dimethyl-n-4)M(Oxidation)APEEIIMDRPFLFVVR	MAPEEIIMDRPFLFVVR	(Dimethyl-n-4)M(Oxidation)APEEIIMDRPFLFVVR3	3	0.000131337	0.000259791	0.000131337	0.00066313	0.000820345	0.000561167	0.000821018	0.000131337	1	1257.05	1049.15	0.000237812	0.00061237	0.0426778	0	1
C:\Users\marco\Documents\Kai\DimethylDIA\DIA_Quan\Proteome\061524_KAI_Nathaniel_DimethylDIA_EV_Proteome_Quan_DIA_R3_S1-A3_1_8187.d	061524_KAI_Nathaniel_DimethylDIA_EV_Proteome_Quan_DIA_R3_S1-A3_1_8187	P05121	P05121	PAI1_HUMAN	SERPINE1	(Dimethyl-n-4)M(Oxidation)APEEIIMDRPFLFVVR	MAPEEIIMDRPFLFVVR	(Dimethyl-n-4)M(Oxidation)APEEIIMDRPFLFVVR3	3	0.000664263	0.00321788	0.000131337	0.000625	0.000751315	0.000561167	0.00075188	0.000664263	1	2012.06	1615.34	0.000237812	0.00061237	0.0123247	0	1
C:\Users\marco\Documents\Kai\DimethylDIA\DIA_Quan\Proteome\061524_KAI_Nathaniel_DimethylDIA_EV_Proteome_Quan_DIA_R1_S1-A1_1_8185.d	061524_KAI_Nathaniel_DimethylDIA_EV_Proteome_Quan_DIA_R1_S1-A1_1_8185	P05121	P05121	PAI1_HUMAN	SERPINE1	(Dimethyl-n-8)M(Oxidation)APEEIIMDRPFLFVVR	MAPEEIIMDRPFLFVVR	(Dimethyl-n-8)M(Oxidation)APEEIIMDRPFLFVVR3	3	0.000131337	0.000259791	0.000131337	0.00066313	0.000701262	0.000561167	0.000701754	0	1	1490.05	1243.62	0.000237812	0.00061237	0.605652	0	0.00491617
C:\Users\marco\Documents\Kai\DimethylDIA\DIA_Quan\Proteome\061524_KAI_Nathaniel_DimethylDIA_EV_Proteome_Quan_DIA_R3_S1-A3_1_8187.d	061524_KAI_Nathaniel_DimethylDIA_EV_Proteome_Quan_DIA_R3_S1-A3_1_8187	P05121	P05121	PAI1_HUMAN	SERPINE1	(Dimethyl-n-8)M(Oxidation)APEEIIMDRPFLFVVR	MAPEEIIMDRPFLFVVR	(Dimethyl-n-8)M(Oxidation)APEEIIMDRPFLFVVR3	3	0.000664263	0.00321788	0.000131337	0.000625	0.000650195	0.000561167	0.000650618	0	1	1340.83	1076.46	0.000237812	0.00061237	0.247174	0	1
C:\Users\marco\Documents\Kai\DimethylDIA\DIA_Quan\Proteome\061524_KAI_Nathaniel_DimethylDIA_EV_Proteome_Quan_DIA_R2_S1-A2_1_8186.d	061524_KAI_Nathaniel_DimethylDIA_EV_Proteome_Quan_DIA_R2_S1-A2_1_8186	Q16643	Q16643;D6R9Q9	DREB_HUMAN	DBN1	(Dimethyl-n-0)M(Oxidation)APTPIPTR	MAPTPIPTR	(Dimethyl-n-0)M(Oxidation)APTPIPTR2	2	0.000574988	0.00213032	0.000431997	0.000614628	0.0127494	0.000561167	0.0127636	0.000574988	1	14896.4	14064.6	0.000974388	0.00061237	0.251185	0	1
C:\Users\marco\Documents\Kai\DimethylDIA\DIA_Quan\Proteome\061524_KAI_Nathaniel_DimethylDIA_EV_Proteome_Quan_DIA_R3_S1-A3_1_8187.d	061524_KAI_Nathaniel_DimethylDIA_EV_Proteome_Quan_DIA_R3_S1-A3_1_8187	Q16643	Q16643;D6R9Q9	DREB_HUMAN	DBN1	(Dimethyl-n-0)M(Oxidation)APTPIPTR	MAPTPIPTR	(Dimethyl-n-0)M(Oxidation)APTPIPTR2	2	0.000227972	0.000337888	0.000431997	0.000625	0.0050537	0.000561167	0.00442758	0.000227972	1	7565.23	6882.76	0.000974388	0.00061237	0.297789	0	1
C:\Users\marco\Documents\Kai\DimethylDIA\DIA_Quan\Proteome\061524_KAI_Nathaniel_DimethylDIA_EV_Proteome_Quan_DIA_R2_S1-A2_1_8186.d	061524_KAI_Nathaniel_DimethylDIA_EV_Proteome_Quan_DIA_R2_S1-A2_1_8186	Q16643	Q16643;D6R9Q9	DREB_HUMAN	DBN1	(Dimethyl-n-4)M(Oxidation)APTPIPTR	MAPTPIPTR	(Dimethyl-n-4)M(Oxidation)APTPIPTR2	2	0.000574988	0.00213032	0.000431997	0.000614628	0.00158144	0.000561167	0.00158395	0.000574988	1	6914.19	6528.09	0.000974388	0.00061237	0.276409	0	1
C:\Users\marco\Documents\Kai\DimethylDIA\DIA_Quan\Proteome\061524_KAI_Nathaniel_DimethylDIA_EV_Proteome_Quan_DIA_R3_S1-A3_1_8187.d	061524_KAI_Nathaniel_DimethylDIA_EV_Proteome_Quan_DIA_R3_S1-A3_1_8187	Q16643	Q16643;D6R9Q9	DREB_HUMAN	DBN1	(Dimethyl-n-4)M(Oxidation)APTPIPTR	MAPTPIPTR	(Dimethyl-n-4)M(Oxidation)APTPIPTR2	2	0.000227972	0.000337888	0.000431997	0.000625	0.0463551	0.000561167	0.0464072	0.000227972	1	2349.07	2137.15	0.000974388	0.00061237	0.267666	0	1
C:\Users\marco\Documents\Kai\DimethylDIA\DIA_Quan\Proteome\061524_KAI_Nathaniel_DimethylDIA_EV_Proteome_Quan_DIA_R2_S1-A2_1_8186.d	061524_KAI_Nathaniel_DimethylDIA_EV_Proteome_Quan_DIA_R2_S1-A2_1_8186	Q16643	Q16643;D6R9Q9	DREB_HUMAN	DBN1	(Dimethyl-n-8)M(Oxidation)APTPIPTR	MAPTPIPTR	(Dimethyl-n-8)M(Oxidation)APTPIPTR2	2	0.000574988	0.00213032	0.000431997	0.000614628	0.000932836	0.000561167	0.000934143	0	1	10344.3	9773.44	0.000974388	0.00061237	0.803035	0	0.00201868
C:\Users\marco\Documents\Kai\DimethylDIA\DIA_Quan\Proteome\061524_KAI_Nathaniel_DimethylDIA_EV_Proteome_Quan_DIA_R3_S1-A3_1_8187.d	061524_KAI_Nathaniel_DimethylDIA_EV_Proteome_Quan_DIA_R3_S1-A3_1_8187	Q16643	Q16643;D6R9Q9	DREB_HUMAN	DBN1	(Dimethyl-n-8)M(Oxidation)APTPIPTR	MAPTPIPTR	(Dimethyl-n-8)M(Oxidation)APTPIPTR2	2	0.000227972	0.000337888	0.000431997	0.000625	0.000650195	0.000561167	0.000650618	0	1	10498.7	9551.64	0.000974388	0.00061237	0.852553	0	0.000733618
C:\Users\marco\Documents\Kai\DimethylDIA\DIA_Quan\Proteome\061524_KAI_Nathaniel_DimethylDIA_EV_Proteome_Quan_DIA_R2_S1-A2_1_8186.d	061524_KAI_Nathaniel_DimethylDIA_EV_Proteome_Quan_DIA_R2_S1-A2_1_8186	Q9BUF5	Q9BUF5	TBB6_HUMAN	TUBB6	(Dimethyl-n-0)M(Oxidation)ASTFIGNSTAIQELFK(Dimethyl-K-0)	MASTFIGNSTAIQELFK	(Dimethyl-n-0)M(Oxidation)ASTFIGNSTAIQELFK(Dimethyl-K-0)2	2	0.000197589	0.000315232	0.000627703	0.000614628	0.00103199	0.000561167	0.00103306	0.000197589	1	6490.95	5717.12	0.00122633	0.00061237	0.842591	1.03027	0.000169542
C:\Users\marco\Documents\Kai\DimethylDIA\DIA_Quan\Proteome\061524_KAI_Nathaniel_DimethylDIA_EV_Proteome_Quan_DIA_R3_S1-A3_1_8187.d	061524_KAI_Nathaniel_DimethylDIA_EV_Proteome_Quan_DIA_R3_S1-A3_1_8187	Q9BUF5	Q9BUF5	TBB6_HUMAN	TUBB6	(Dimethyl-n-0)M(Oxidation)ASTFIGNSTAIQELFK(Dimethyl-K-0)	MASTFIGNSTAIQELFK	(Dimethyl-n-0)M(Oxidation)ASTFIGNSTAIQELFK(Dimethyl-K-0)2	2	0.00423538	0.0246404	0.000627703	0.000625	0.00102354	0.000561167	0.00102459	0.00423538	1	12219.8	10072.8	0.00122633	0.00061237	0.807538	1.03689	0.000827491
C:\Users\marco\Documents\Kai\DimethylDIA\DIA_Quan\Proteome\061524_KAI_Nathaniel_DimethylDIA_EV_Proteome_Quan_DIA_R2_S1-A2_1_8186.d	061524_KAI_Nathaniel_DimethylDIA_EV_Proteome_Quan_DIA_R2_S1-A2_1_8186	Q9BUF5	Q9BUF5	TBB6_HUMAN	TUBB6	(Dimethyl-n-4)M(Oxidation)ASTFIGNSTAIQELFK(Dimethyl-K-4)	MASTFIGNSTAIQELFK	(Dimethyl-n-4)M(Oxidation)ASTFIGNSTAIQELFK(Dimethyl-K-4)2	2	0.000197589	0.000315232	0.000627703	0.000614628	0.000723066	0.000561167	0.000723589	0.000197589	1	16590	14612.2	0.00122633	0.00061237	0.699989	1.13082	5.00762e-05
C:\Users\marco\Documents\Kai\DimethylDIA\DIA_Quan\Proteome\061524_KAI_Nathaniel_DimethylDIA_EV_Proteome_Quan_DIA_R3_S1-A3_1_8187.d	061524_KAI_Nathaniel_DimethylDIA_EV_Proteome_Quan_DIA_R3_S1-A3_1_8187	Q9BUF5	Q9BUF5	TBB6_HUMAN	TUBB6	(Dimethyl-n-4)M(Oxidation)ASTFIGNSTAIQELFK(Dimethyl-K-4)	MASTFIGNSTAIQELFK	(Dimethyl-n-4)M(Oxidation)ASTFIGNSTAIQELFK(Dimethyl-K-4)2	2	0.00423538	0.0246404	0.000627703	0.000625	0.000751315	0.000561167	0.00075188	0.00423538	1	19141.8	15778.7	0.00122633	0.00061237	0.842889	0.533029	0.000424845
C:\Users\marco\Documents\Kai\DimethylDIA\DIA_Quan\Proteome\061524_KAI_Nathaniel_DimethylDIA_EV_Proteome_Quan_DIA_R2_S1-A2_1_8186.d	061524_KAI_Nathaniel_DimethylDIA_EV_Proteome_Quan_DIA_R2_S1-A2_1_8186	Q9BUF5	Q9BUF5	TBB6_HUMAN	TUBB6	(Dimethyl-n-8)M(Oxidation)ASTFIGNSTAIQELFK(Dimethyl-K-8)	MASTFIGNSTAIQELFK	(Dimethyl-n-8)M(Oxidation)ASTFIGNSTAIQELFK(Dimethyl-K-8)2	2	0.000197589	0.000315232	0.000627703	0.000614628	0.000635324	0.000561167	0.000635728	0	1	17440.5	15361.3	0.00122633	0.00061237	0.921246	1.83218	2.03593e-05
C:\Users\marco\Documents\Kai\DimethylDIA\DIA_Quan\Proteome\061524_KAI_Nathaniel_DimethylDIA_EV_Proteome_Quan_DIA_R3_S1-A3_1_8187.d	061524_KAI_Nathaniel_DimethylDIA_EV_Proteome_Quan_DIA_R3_S1-A3_1_8187	Q9BUF5	Q9BUF5	TBB6_HUMAN	TUBB6	(Dimethyl-n-8)M(Oxidation)ASTFIGNSTAIQELFK(Dimethyl-K-8)	MASTFIGNSTAIQELFK	(Dimethyl-n-8)M(Oxidation)ASTFIGNSTAIQELFK(Dimethyl-K-8)2	2	0.00423538	0.0246404	0.000627703	0.000625	0.000650195	0.000561167	0.000650618	0	1	18384.2	15170.4	0.00122633	0.00061237	0.871842	1.34298	2.07008e-05
C:\Users\marco\Documents\Kai\DimethylDIA\DIA_Quan\Proteome\061524_KAI_Nathaniel_DimethylDIA_EV_Proteome_Quan_DIA_R1_S1-A1_1_8185.d	061524_KAI_Nathaniel_DimethylDIA_EV_Proteome_Quan_DIA_R1_S1-A1_1_8185	P07437	P07437;Q5JP53;Q5ST81	TBB5_HUMAN	TUBB	(Dimethyl-n-0)M(Oxidation)AVTFIGNSTAIQELFK(Dimethyl-K-0)R	MAVTFIGNSTAIQELFKR	(Dimethyl-n-0)M(Oxidation)AVTFIGNSTAIQELFK(Dimethyl-K-0)R3	3	0.000125817	0.000125817	0.0089295	0.00066313	0.00125628	0.000561167	0.00125786	0	1	4927.8	4441.88	0.00779037	0.00061237	0.239944	3.04712	0.0110335
C:\Users\marco\Documents\Kai\DimethylDIA\DIA_Quan\Proteome\061524_KAI_Nathaniel_DimethylDIA_EV_Proteome_Quan_DIA_R2_S1-A2_1_8186.d	061524_KAI_Nathaniel_DimethylDIA_EV_Proteome_Quan_DIA_R2_S1-A2_1_8186	P07437	P07437;Q5JP53;Q5ST81	TBB5_HUMAN	TUBB	(Dimethyl-n-0)M(Oxidation)AVTFIGNSTAIQELFK(Dimethyl-K-0)R	MAVTFIGNSTAIQELFKR	(Dimethyl-n-0)M(Oxidation)AVTFIGNSTAIQELFK(Dimethyl-K-0)R3	3	0.000666489	0.000797042	0.0089295	0.000614628	0.00103199	0.000561167	0.00103306	0	1	5805.59	4978.42	0.00779037	0.00061237	0.222621	4.35874	0.000169542
C:\Users\marco\Documents\Kai\DimethylDIA\DIA_Quan\Proteome\061524_KAI_Nathaniel_DimethylDIA_EV_Proteome_Quan_DIA_R3_S1-A3_1_8187.d	061524_KAI_Nathaniel_DimethylDIA_EV_Proteome_Quan_DIA_R3_S1-A3_1_8187	P07437	P07437;Q5JP53;Q5ST81	TBB5_HUMAN	TUBB	(Dimethyl-n-0)M(Oxidation)AVTFIGNSTAIQELFK(Dimethyl-K-0)R	MAVTFIGNSTAIQELFKR	(Dimethyl-n-0)M(Oxidation)AVTFIGNSTAIQELFK(Dimethyl-K-0)R3	3	0.000666667	0.000807786	0.0089295	0.000625	0.00102354	0.000561167	0.00102459	0	1	7245.36	5944.05	0.00779037	0.00061237	0	3.67326	0.000161934
C:\Users\marco\Documents\Kai\DimethylDIA\DIA_Quan\Proteome\061524_KAI_Nathaniel_DimethylDIA_EV_Proteome_Quan_DIA_R1_S1-A1_1_8185.d	061524_KAI_Nathaniel_DimethylDIA_EV_Proteome_Quan_DIA_R1_S1-A1_1_8185	P07437	P07437;Q5JP53;Q5ST81	TBB5_HUMAN	TUBB	(Dimethyl-n-4)M(Oxidation)AVTFIGNSTAIQELFK(Dimethyl-K-4)R	MAVTFIGNSTAIQELFKR	(Dimethyl-n-4)M(Oxidation)AVTFIGNSTAIQELFK(Dimethyl-K-4)R3	3	0.000125817	0.000125817	0.0089295	0.00066313	0.000820345	0.000561167	0.000821018	0.000125817	1	10205.8	9199.4	0.00779037	0.00061237	0	4.25658	6.00913e-05
C:\Users\marco\Documents\Kai\DimethylDIA\DIA_Quan\Proteome\061524_KAI_Nathaniel_DimethylDIA_EV_Proteome_Quan_DIA_R2_S1-A2_1_8186.d	061524_KAI_Nathaniel_DimethylDIA_EV_Proteome_Quan_DIA_R2_S1-A2_1_8186	P07437	P07437;Q5JP53;Q5ST81	TBB5_HUMAN	TUBB	(Dimethyl-n-4)M(Oxidation)AVTFIGNSTAIQELFK(Dimethyl-K-4)R	MAVTFIGNSTAIQELFKR	(Dimethyl-n-4)M(Oxidation)AVTFIGNSTAIQELFK(Dimethyl-K-4)R3	3	0.000666489	0.000797042	0.0089295	0.000614628	0.000723066	0.000561167	0.000723589	0.000666489	1	12979.4	11130.1	0.00779037	0.00061237	0.186669	4.72286	5.00762e-05
C:\Users\marco\Documents\Kai\DimethylDIA\DIA_Quan\Proteome\061524_KAI_Nathaniel_DimethylDIA_EV_Proteome_Quan_DIA_R3_S1-A3_1_8187.d	061524_KAI_Nathaniel_DimethylDIA_EV_Proteome_Quan_DIA_R3_S1-A3_1_8187	P07437	P07437;Q5JP53;Q5ST81	TBB5_HUMAN	TUBB	(Dimethyl-n-4)M(Oxidation)AVTFIGNSTAIQELFK(Dimethyl-K-4)R	MAVTFIGNSTAIQELFKR	(Dimethyl-n-4)M(Oxidation)AVTFIGNSTAIQELFK(Dimethyl-K-4)R3	3	0.000666667	0.000807786	0.0089295	0.000625	0.000751315	0.000561167	0.00075188	0.000666667	1	16135.4	13237.4	0.00779037	0.00061237	0.301025	4.81092	5.12473e-05
C:\Users\marco\Documents\Kai\DimethylDIA\DIA_Quan\Proteome\061524_KAI_Nathaniel_DimethylDIA_EV_Proteome_Quan_DIA_R1_S1-A1_1_8185.d	061524_KAI_Nathaniel_DimethylDIA_EV_Proteome_Quan_DIA_R1_S1-A1_1_8185	P07437	P07437;Q5JP53;Q5ST81	TBB5_HUMAN	TUBB	(Dimethyl-n-8)M(Oxidation)AVTFIGNSTAIQELFK(Dimethyl-K-8)R	MAVTFIGNSTAIQELFKR	(Dimethyl-n-8)M(Oxidation)AVTFIGNSTAIQELFK(Dimethyl-K-8)R3	3	0.000125817	0.000125817	0.0089295	0.00066313	0.000701262	0.000561167	0.000701754	0.000125817	1	24640.2	22210.5	0.00779037	0.00061237	0.474055	6.40126	2.51702e-05
C:\Users\marco\Documents\Kai\DimethylDIA\DIA_Quan\Proteome\061524_KAI_Nathaniel_DimethylDIA_EV_Proteome_Quan_DIA_R2_S1-A2_1_8186.d	061524_KAI_Nathaniel_DimethylDIA_EV_Proteome_Quan_DIA_R2_S1-A2_1_8186	P07437	P07437;Q5JP53;Q5ST81	TBB5_HUMAN	TUBB	(Dimethyl-n-8)M(Oxidation)AVTFIGNSTAIQELFK(Dimethyl-K-8)R	MAVTFIGNSTAIQELFKR	(Dimethyl-n-8)M(Oxidation)AVTFIGNSTAIQELFK(Dimethyl-K-8)R3	3	0.000666489	0.000797042	0.0089295	0.000614628	0.000635324	0.000561167	0.000635728	0.000666489	1	31842.5	27305.6	0.00779037	0.00061237	0.580024	5.70123	2.03593e-05
C:\Users\marco\Documents\Kai\DimethylDIA\DIA_Quan\Proteome\061524_KAI_Nathaniel_DimethylDIA_EV_Proteome_Quan_DIA_R3_S1-A3_1_8187.d	061524_KAI_Nathaniel_DimethylDIA_EV_Proteome_Quan_DIA_R3_S1-A3_1_8187	P07437	P07437;Q5JP53;Q5ST81	TBB5_HUMAN	TUBB	(Dimethyl-n-8)M(Oxidation)AVTFIGNSTAIQELFK(Dimethyl-K-8)R	MAVTFIGNSTAIQELFKR	(Dimethyl-n-8)M(Oxidation)AVTFIGNSTAIQELFK(Dimethyl-K-8)R3	3	0.000666667	0.000807786	0.0089295	0.000625	0.000650195	0.000561167	0.000650618	0.000666667	1	38842.3	31866	0.00779037	0.00061237	0.0615253	5.03689	2.07008e-05
C:\Users\marco\Documents\Kai\DimethylDIA\DIA_Quan\Proteome\061524_KAI_Nathaniel_DimethylDIA_EV_Proteome_Quan_DIA_R1_S1-A1_1_8185.d	061524_KAI_Nathaniel_DimethylDIA_EV_Proteome_Quan_DIA_R1_S1-A1_1_8185	P68104;Q5VTE0	Q5VTE0;P68104;A0A7I2V3H3;A0A087WV01;A0A7I2V659;A0A087WVQ9;A0A7I2V5N4	EF1A1_HUMAN;EF1A3_HUMAN	EEF1A1;EEF1A1P5	(Dimethyl-n-0)M(Oxidation)DSTEPPYSQK(Dimethyl-K-0)R	MDSTEPPYSQKR	(Dimethyl-n-0)M(Oxidation)DSTEPPYSQK(Dimethyl-K-0)R2	2	2.94716e-05	2.94716e-05	0.000866493	1	0.00125628	0.000561167	0.00125786	7.62718e-05	0	10757.4	10218.5	0.0015441	0.00061237	0.309159	3.98826	0.00183028
C:\Users\marco\Documents\Kai\DimethylDIA\DIA_Quan\Proteome\061524_KAI_Nathaniel_DimethylDIA_EV_Proteome_Quan_DIA_R2_S1-A2_1_8186.d	061524_KAI_Nathaniel_DimethylDIA_EV_Proteome_Quan_DIA_R2_S1-A2_1_8186	P68104;Q5VTE0	Q5VTE0;P68104;A0A7I2V3H3;A0A087WV01;A0A7I2V659;A0A087WVQ9;A0A7I2V5N4	EF1A1_HUMAN;EF1A3_HUMAN	EEF1A1;EEF1A1P5	(Dimethyl-n-0)M(Oxidation)DSTEPPYSQK(Dimethyl-K-0)R	MDSTEPPYSQKR	(Dimethyl-n-0)M(Oxidation)DSTEPPYSQK(Dimethyl-K-0)R2	2	6.64172e-05	6.64172e-05	0.000866493	1	0.00103199	0.000561167	0.00103306	8.18197e-05	0	2726.77	2602.8	0.0015441	0.00061237	0.0487093	1.81686	0.0123351
C:\Users\marco\Documents\Kai\DimethylDIA\DIA_Quan\Proteome\061524_KAI_Nathaniel_DimethylDIA_EV_Proteome_Quan_DIA_R3_S1-A3_1_8187.d	061524_KAI_Nathaniel_DimethylDIA_EV_Proteome_Quan_DIA_R3_S1-A3_1_8187	P68104;Q5VTE0	Q5VTE0;P68104;A0A7I2V3H3;A0A087WV01;A0A7I2V659;A0A087WVQ9;A0A7I2V5N4	EF1A1_HUMAN;EF1A3_HUMAN	EEF1A1;EEF1A1P5	(Dimethyl-n-0)M(Oxidation)DSTEPPYSQK(Dimethyl-K-0)R	MDSTEPPYSQKR	(Dimethyl-n-0)M(Oxidation)DSTEPPYSQK(Dimethyl-K-0)R2	2	0.000666667	0.000807786	0.000866493	1	0.00102354	0.000561167	0.00102459	0.000666667	0	7448.6	6483.03	0.0015441	0.00061237	0.412012	2.01312	0.0226611
C:\Users\marco\Documents\Kai\DimethylDIA\DIA_Quan\Proteome\061524_KAI_Nathaniel_DimethylDIA_EV_Proteome_Quan_DIA_R1_S1-A1_1_8185.d	061524_KAI_Nathaniel_DimethylDIA_EV_Proteome_Quan_DIA_R1_S1-A1_1_8185	P68104;Q5VTE0	Q5VTE0;P68104;A0A7I2V3H3;A0A087WV01;A0A7I2V659;A0A087WVQ9;A0A7I2V5N4	EF1A1_HUMAN;EF1A3_HUMAN	EEF1A1;EEF1A1P5	(Dimethyl-n-4)M(Oxidation)DSTEPPYSQK(Dimethyl-K-4)R	MDSTEPPYSQKR	(Dimethyl-n-4)M(Oxidation)DSTEPPYSQK(Dimethyl-K-4)R2	2	2.94716e-05	2.94716e-05	0.000866493	1	0.000820345	0.000561167	0.000821018	7.62718e-05	0	3373.1	3204.11	0.0015441	0.00061237	0.111968	1.49763	0.0233597
C:\Users\marco\Documents\Kai\DimethylDIA\DIA_Quan\Proteome\061524_KAI_Nathaniel_DimethylDIA_EV_Proteome_Quan_DIA_R2_S1-A2_1_8186.d	061524_KAI_Nathaniel_DimethylDIA_EV_Proteome_Quan_DIA_R2_S1-A2_1_8186	P68104;Q5VTE0	Q5VTE0;P68104;A0A7I2V3H3;A0A087WV01;A0A7I2V659;A0A087WVQ9;A0A7I2V5N4	EF1A1_HUMAN;EF1A3_HUMAN	EEF1A1;EEF1A1P5	(Dimethyl-n-4)M(Oxidation)DSTEPPYSQK(Dimethyl-K-4)R	MDSTEPPYSQKR	(Dimethyl-n-4)M(Oxidation)DSTEPPYSQK(Dimethyl-K-4)R2	2	6.64172e-05	6.64172e-05	0.000866493	1	0.000723066	0.000561167	0.000723589	8.18197e-05	0	1766.07	1697.11	0.0015441	0.00061237	0.0868742	0.765652	0.0326651
C:\Users\marco\Documents\Kai\DimethylDIA\DIA_Quan\Proteome\061524_KAI_Nathaniel_DimethylDIA_EV_Proteome_Quan_DIA_R3_S1-A3_1_8187.d	061524_KAI_Nathaniel_DimethylDIA_EV_Proteome_Quan_DIA_R3_S1-A3_1_8187	P68104;Q5VTE0	Q5VTE0;P68104;A0A7I2V3H3;A0A087WV01;A0A7I2V659;A0A087WVQ9;A0A7I2V5N4	EF1A1_HUMAN;EF1A3_HUMAN	EEF1A1;EEF1A1P5	(Dimethyl-n-4)M(Oxidation)DSTEPPYSQK(Dimethyl-K-4)R	MDSTEPPYSQKR	(Dimethyl-n-4)M(Oxidation)DSTEPPYSQK(Dimethyl-K-4)R2	2	0.000666667	0.000807786	0.000866493	1	0.000751315	0.000561167	0.00075188	0.000666667	0	2175.08	1898.7	0.0015441	0.00061237	0	0.656132	0.0900226
C:\Users\marco\Documents\Kai\DimethylDIA\DIA_Quan\Proteome\061524_KAI_Nathaniel_DimethylDIA_EV_Proteome_Quan_DIA_R1_S1-A1_1_8185.d	061524_KAI_Nathaniel_DimethylDIA_EV_Proteome_Quan_DIA_R1_S1-A1_1_8185	P68104;Q5VTE0	Q5VTE0;P68104;A0A7I2V3H3;A0A087WV01;A0A7I2V659;A0A087WVQ9;A0A7I2V5N4	EF1A1_HUMAN;EF1A3_HUMAN	EEF1A1;EEF1A1P5	(Dimethyl-n-0)M(Oxidation)DSTEPPYSQK(Dimethyl-K-0)R	MDSTEPPYSQKR	(Dimethyl-n-0)M(Oxidation)DSTEPPYSQK(Dimethyl-K-0)R3	3	2.94716e-05	2.94716e-05	0.000866493	1	0.00125628	0.000561167	0.00125786	0	0	159349	151365	0.0015441	0.00061237	0.234325	8.59264	0.000194496
C:\Users\marco\Documents\Kai\DimethylDIA\DIA_Quan\Proteome\061524_KAI_Nathaniel_DimethylDIA_EV_Proteome_Quan_DIA_R2_S1-A2_1_8186.d	061524_KAI_Nathaniel_DimethylDIA_EV_Proteome_Quan_DIA_R2_S1-A2_1_8186	P68104;Q5VTE0	Q5VTE0;P68104;A0A7I2V3H3;A0A087WV01;A0A7I2V659;A0A087WVQ9;A0A7I2V5N4	EF1A1_HUMAN;EF1A3_HUMAN	EEF1A1;EEF1A1P5	(Dimethyl-n-0)M(Oxidation)DSTEPPYSQK(Dimethyl-K-0)R	MDSTEPPYSQKR	(Dimethyl-n-0)M(Oxidation)DSTEPPYSQK(Dimethyl-K-0)R3	3	6.64172e-05	6.64172e-05	0.000866493	1	0.00103199	0.000561167	0.00103306	0	0	219403	210837	0.0015441	0.00061237	0.407943	8.99817	0.000169542
C:\Users\marco\Documents\Kai\DimethylDIA\DIA_Quan\Proteome\061524_KAI_Nathaniel_DimethylDIA_EV_Proteome_Quan_DIA_R3_S1-A3_1_8187.d	061524_KAI_Nathaniel_DimethylDIA_EV_Proteome_Quan_DIA_R3_S1-A3_1_8187	P68104;Q5VTE0	Q5VTE0;P68104;A0A7I2V3H3;A0A087WV01;A0A7I2V659;A0A087WVQ9;A0A7I2V5N4	EF1A1_HUMAN;EF1A3_HUMAN	EEF1A1;EEF1A1P5	(Dimethyl-n-0)M(Oxidation)DSTEPPYSQK(Dimethyl-K-0)R	MDSTEPPYSQKR	(Dimethyl-n-0)M(Oxidation)DSTEPPYSQK(Dimethyl-K-0)R3	3	0.000666667	0.000807786	0.000866493	1	0.00102354	0.000561167	0.00102459	0	0	245574	213740	0.0015441	0.00061237	0.109609	9.1029	0.000161934
C:\Users\marco\Documents\Kai\DimethylDIA\DIA_Quan\Proteome\061524_KAI_Nathaniel_DimethylDIA_EV_Proteome_Quan_DIA_R1_S1-A1_1_8185.d	061524_KAI_Nathaniel_DimethylDIA_EV_Proteome_Quan_DIA_R1_S1-A1_1_8185	P68104;Q5VTE0	Q5VTE0;P68104;A0A7I2V3H3;A0A087WV01;A0A7I2V659;A0A087WVQ9;A0A7I2V5N4	EF1A1_HUMAN;EF1A3_HUMAN	EEF1A1;EEF1A1P5	(Dimethyl-n-4)M(Oxidation)DSTEPPYSQK(Dimethyl-K-4)R	MDSTEPPYSQKR	(Dimethyl-n-4)M(Oxidation)DSTEPPYSQK(Dimethyl-K-4)R3	3	2.94716e-05	2.94716e-05	0.000866493	1	0.000820345	0.000561167	0.000821018	7.62718e-05	0	25521	24242.4	0.0015441	0.00061237	0.245618	4.29337	0.000115757
C:\Users\marco\Documents\Kai\DimethylDIA\DIA_Quan\Proteome\061524_KAI_Nathaniel_DimethylDIA_EV_Proteome_Quan_DIA_R2_S1-A2_1_8186.d	061524_KAI_Nathaniel_DimethylDIA_EV_Proteome_Quan_DIA_R2_S1-A2_1_8186	P68104;Q5VTE0	Q5VTE0;P68104;A0A7I2V3H3;A0A087WV01;A0A7I2V659;A0A087WVQ9;A0A7I2V5N4	EF1A1_HUMAN;EF1A3_HUMAN	EEF1A1;EEF1A1P5	(Dimethyl-n-4)M(Oxidation)DSTEPPYSQK(Dimethyl-K-4)R	MDSTEPPYSQKR	(Dimethyl-n-4)M(Oxidation)DSTEPPYSQK(Dimethyl-K-4)R3	3	6.64172e-05	6.64172e-05	0.000866493	1	0.000723066	0.000561167	0.000723589	8.18197e-05	0	35231.3	33855.8	0.0015441	0.00061237	0.728599	5.86827	5.00762e-05
C:\Users\marco\Documents\Kai\DimethylDIA\DIA_Quan\Proteome\061524_KAI_Nathaniel_DimethylDIA_EV_Proteome_Quan_DIA_R3_S1-A3_1_8187.d	061524_KAI_Nathaniel_DimethylDIA_EV_Proteome_Quan_DIA_R3_S1-A3_1_8187	P68104;Q5VTE0	Q5VTE0;P68104;A0A7I2V3H3;A0A087WV01;A0A7I2V659;A0A087WVQ9;A0A7I2V5N4	EF1A1_HUMAN;EF1A3_HUMAN	EEF1A1;EEF1A1P5	(Dimethyl-n-4)M(Oxidation)DSTEPPYSQK(Dimethyl-K-4)R	MDSTEPPYSQKR	(Dimethyl-n-4)M(Oxidation)DSTEPPYSQK(Dimethyl-K-4)R3	3	0.000666667	0.000807786	0.000866493	1	0.000751315	0.000561167	0.00075188	0.000666667	0	42487.2	36979.6	0.0015441	0.00061237	0.838412	6.31273	5.12473e-05
C:\Users\marco\Documents\Kai\DimethylDIA\DIA_Quan\Proteome\061524_KAI_Nathaniel_DimethylDIA_EV_Proteome_Quan_DIA_R1_S1-A1_1_8185.d	061524_KAI_Nathaniel_DimethylDIA_EV_Proteome_Quan_DIA_R1_S1-A1_1_8185	P68104;Q5VTE0	Q5VTE0;P68104;A0A7I2V3H3;A0A087WV01;A0A7I2V659;A0A087WVQ9;A0A7I2V5N4	EF1A1_HUMAN;EF1A3_HUMAN	EEF1A1;EEF1A1P5	(Dimethyl-n-8)M(Oxidation)DSTEPPYSQK(Dimethyl-K-8)R	MDSTEPPYSQKR	(Dimethyl-n-8)M(Oxidation)DSTEPPYSQK(Dimethyl-K-8)R3	3	2.94716e-05	2.94716e-05	0.000866493	1	0.000701262	0.000561167	0.000701754	7.62718e-05	0	1698.04	1639.01	0.0015441	0.00061237	0.0565887	0.283798	0.0954682
C:\Users\marco\Documents\Kai\DimethylDIA\DIA_Quan\Proteome\061524_KAI_Nathaniel_DimethylDIA_EV_Proteome_Quan_DIA_R2_S1-A2_1_8186.d	061524_KAI_Nathaniel_DimethylDIA_EV_Proteome_Quan_DIA_R2_S1-A2_1_8186	P68104;Q5VTE0	Q5VTE0;P68104;A0A7I2V3H3;A0A087WV01;A0A7I2V659;A0A087WVQ9;A0A7I2V5N4	EF1A1_HUMAN;EF1A3_HUMAN	EEF1A1;EEF1A1P5	(Dimethyl-n-8)M(Oxidation)DSTEPPYSQK(Dimethyl-K-8)R	MDSTEPPYSQKR	(Dimethyl-n-8)M(Oxidation)DSTEPPYSQK(Dimethyl-K-8)R3	3	6.64172e-05	6.64172e-05	0.000866493	1	0.000635324	0.000561167	0.000635728	8.18197e-05	0	1871.05	1825.24	0.0015441	0.00061237	0.0303917	0.0166515	1
C:\Users\marco\Documents\Kai\DimethylDIA\DIA_Quan\Proteome\061524_KAI_Nathaniel_DimethylDIA_EV_Proteome_Quan_DIA_R3_S1-A3_1_8187.d	061524_KAI_Nathaniel_DimethylDIA_EV_Proteome_Quan_DIA_R3_S1-A3_1_8187	P68104;Q5VTE0	Q5VTE0;P68104;A0A7I2V3H3;A0A087WV01;A0A7I2V659;A0A087WVQ9;A0A7I2V5N4	EF1A1_HUMAN;EF1A3_HUMAN	EEF1A1;EEF1A1P5	(Dimethyl-n-8)M(Oxidation)DSTEPPYSQK(Dimethyl-K-8)R	MDSTEPPYSQKR	(Dimethyl-n-8)M(Oxidation)DSTEPPYSQK(Dimethyl-K-8)R3	3	0.000666667	0.000807786	0.000866493	1	0.000650195	0.000561167	0.000650618	0.000666667	0	1831.05	1588.68	0.0015441	0.00061237	0.417925	0.489811	0.0834117
C:\Users\marco\Documents\Kai\DimethylDIA\DIA_Quan\Proteome\061524_KAI_Nathaniel_DimethylDIA_EV_Proteome_Quan_DIA_R1_S1-A1_1_8185.d	061524_KAI_Nathaniel_DimethylDIA_EV_Proteome_Quan_DIA_R1_S1-A1_1_8185	Q58FG1	Q58FG1	HS904_HUMAN	HSP90AA4P	(Dimethyl-n-0)M(Oxidation)ESLTDPSK(Dimethyl-K-0)LDSGK(Dimethyl-K-0)	MESLTDPSKLDSGK	(Dimethyl-n-0)M(Oxidation)ESLTDPSK(Dimethyl-K-0)LDSGK(Dimethyl-K-0)3	3	6.23702e-05	6.23702e-05	0.000866493	0.00187705	0.00233463	0.000860215	0.00233645	7.62718e-05	1	34786.7	37225.6	0.0015441	0.0014111	0.0454709	3.93344	0.000194496
C:\Users\marco\Documents\Kai\DimethylDIA\DIA_Quan\Proteome\061524_KAI_Nathaniel_DimethylDIA_EV_Proteome_Quan_DIA_R2_S1-A2_1_8186.d	061524_KAI_Nathaniel_DimethylDIA_EV_Proteome_Quan_DIA_R2_S1-A2_1_8186	Q58FG1	Q58FG1	HS904_HUMAN	HSP90AA4P	(Dimethyl-n-0)M(Oxidation)ESLTDPSK(Dimethyl-K-0)LDSGK(Dimethyl-K-0)	MESLTDPSKLDSGK	(Dimethyl-n-0)M(Oxidation)ESLTDPSK(Dimethyl-K-0)LDSGK(Dimethyl-K-0)3	3	0.000666489	0.000797042	0.000866493	0.00097561	0.00209205	0.000860215	0.00209497	0	1	40688.3	38083.3	0.0015441	0.0014111	0.30183	4.60688	0.000169542
C:\Users\marco\Documents\Kai\DimethylDIA\DIA_Quan\Proteome\061524_KAI_Nathaniel_DimethylDIA_EV_Proteome_Quan_DIA_R3_S1-A3_1_8187.d	061524_KAI_Nathaniel_DimethylDIA_EV_Proteome_Quan_DIA_R3_S1-A3_1_8187	Q58FG1	Q58FG1	HS904_HUMAN	HSP90AA4P	(Dimethyl-n-0)M(Oxidation)ESLTDPSK(Dimethyl-K-0)LDSGK(Dimethyl-K-0)	MESLTDPSKLDSGK	(Dimethyl-n-0)M(Oxidation)ESLTDPSK(Dimethyl-K-0)LDSGK(Dimethyl-K-0)3	3	0.000666667	0.000807786	0.000866493	0.000915751	0.00149813	0.000860215	0.00150038	0	1	41277	38030.4	0.0015441	0.0014111	0.176161	4.89043	0.000161934
C:\Users\marco\Documents\Kai\DimethylDIA\DIA_Quan\Proteome\061524_KAI_Nathaniel_DimethylDIA_EV_Proteome_Quan_DIA_R1_S1-A1_1_8185.d	061524_KAI_Nathaniel_DimethylDIA_EV_Proteome_Quan_DIA_R1_S1-A1_1_8185	Q58FG1	Q58FG1	HS904_HUMAN	HSP90AA4P	(Dimethyl-n-4)M(Oxidation)ESLTDPSK(Dimethyl-K-4)LDSGK(Dimethyl-K-4)	MESLTDPSKLDSGK	(Dimethyl-n-4)M(Oxidation)ESLTDPSK(Dimethyl-K-4)LDSGK(Dimethyl-K-4)3	3	6.23702e-05	6.23702e-05	0.000866493	0.00187705	0.00115674	0.000860215	0.00115808	0	1	55334.5	59213.9	0.0015441	0.0014111	0.461602	5.46586	6.00913e-05
C:\Users\marco\Documents\Kai\DimethylDIA\DIA_Quan\Proteome\061524_KAI_Nathaniel_DimethylDIA_EV_Proteome_Quan_DIA_R2_S1-A2_1_8186.d	061524_KAI_Nathaniel_DimethylDIA_EV_Proteome_Quan_DIA_R2_S1-A2_1_8186	Q58FG1	Q58FG1	HS904_HUMAN	HSP90AA4P	(Dimethyl-n-4)M(Oxidation)ESLTDPSK(Dimethyl-K-4)LDSGK(Dimethyl-K-4)	MESLTDPSKLDSGK	(Dimethyl-n-4)M(Oxidation)ESLTDPSK(Dimethyl-K-4)LDSGK(Dimethyl-K-4)3	3	0.000666489	0.000797042	0.000866493	0.00097561	0.00111732	0.000860215	0.00111919	0.000666489	1	58384.2	54646.2	0.0015441	0.0014111	0.327297	4.62561	0.000534761
C:\Users\marco\Documents\Kai\DimethylDIA\DIA_Quan\Proteome\061524_KAI_Nathaniel_DimethylDIA_EV_Proteome_Quan_DIA_R3_S1-A3_1_8187.d	061524_KAI_Nathaniel_DimethylDIA_EV_Proteome_Quan_DIA_R3_S1-A3_1_8187	Q58FG1	Q58FG1	HS904_HUMAN	HSP90AA4P	(Dimethyl-n-4)M(Oxidation)ESLTDPSK(Dimethyl-K-4)LDSGK(Dimethyl-K-4)	MESLTDPSKLDSGK	(Dimethyl-n-4)M(Oxidation)ESLTDPSK(Dimethyl-K-4)LDSGK(Dimethyl-K-4)3	3	0.000666667	0.000807786	0.000866493	0.000915751	0.00110436	0.000860215	0.00110619	0.000666667	1	63151.7	58184.6	0.0015441	0.0014111	0.155012	5.64524	5.12473e-05
C:\Users\marco\Documents\Kai\DimethylDIA\DIA_Quan\Proteome\061524_KAI_Nathaniel_DimethylDIA_EV_Proteome_Quan_DIA_R1_S1-A1_1_8185.d	061524_KAI_Nathaniel_DimethylDIA_EV_Proteome_Quan_DIA_R1_S1-A1_1_8185	Q58FG1	Q58FG1	HS904_HUMAN	HSP90AA4P	(Dimethyl-n-8)M(Oxidation)ESLTDPSK(Dimethyl-K-8)LDSGK(Dimethyl-K-8)	MESLTDPSKLDSGK	(Dimethyl-n-8)M(Oxidation)ESLTDPSK(Dimethyl-K-8)LDSGK(Dimethyl-K-8)3	3	6.23702e-05	6.23702e-05	0.000866493	0.00187705	1	0.000860215	1	7.62718e-05	1	3205.08	3429.79	0.0015441	0.0014111	0.525435	0.583138	0.0891618
C:\Users\marco\Documents\Kai\DimethylDIA\DIA_Quan\Proteome\061524_KAI_Nathaniel_DimethylDIA_EV_Proteome_Quan_DIA_R2_S1-A2_1_8186.d	061524_KAI_Nathaniel_DimethylDIA_EV_Proteome_Quan_DIA_R2_S1-A2_1_8186	Q58FG1	Q58FG1	HS904_HUMAN	HSP90AA4P	(Dimethyl-n-8)M(Oxidation)ESLTDPSK(Dimethyl-K-8)LDSGK(Dimethyl-K-8)	MESLTDPSKLDSGK	(Dimethyl-n-8)M(Oxidation)ESLTDPSK(Dimethyl-K-8)LDSGK(Dimethyl-K-8)3	3	0.000666489	0.000797042	0.000866493	0.00097561	0.0108025	0.000860215	0.010815	0.000666489	1	3097.08	2898.79	0.0015441	0.0014111	0.383189	0.0336983	0.0748223
C:\Users\marco\Documents\Kai\DimethylDIA\DIA_Quan\Proteome\061524_KAI_Nathaniel_DimethylDIA_EV_Proteome_Quan_DIA_R1_S1-A1_1_8185.d	061524_KAI_Nathaniel_DimethylDIA_EV_Proteome_Quan_DIA_R1_S1-A1_1_8185	P29401	P29401;F8WAX4;F8W888;E9PFF2	TKT_HUMAN	TKT	(Dimethyl-n-0)M(Oxidation)ESYHK(Dimethyl-K-0)PDQQK(Dimethyl-K-0)	MESYHKPDQQK	(Dimethyl-n-0)M(Oxidation)ESYHK(Dimethyl-K-0)PDQQK(Dimethyl-K-0)2	2	6.52248e-05	6.52248e-05	0.000834794	0.00066313	0.00125628	0.000561167	0.00125786	7.62718e-05	1	1384.05	1311.9	0.00128032	0.00061237	0	1.6062	0.0361302
C:\Users\marco\Documents\Kai\DimethylDIA\DIA_Quan\Proteome\061524_KAI_Nathaniel_DimethylDIA_EV_Proteome_Quan_DIA_R1_S1-A1_1_8185.d	061524_KAI_Nathaniel_DimethylDIA_EV_Proteome_Quan_DIA_R1_S1-A1_1_8185	P29401	P29401;F8WAX4;F8W888;E9PFF2	TKT_HUMAN	TKT	(Dimethyl-n-8)M(Oxidation)ESYHK(Dimethyl-K-8)PDQQK(Dimethyl-K-8)	MESYHKPDQQK	(Dimethyl-n-8)M(Oxidation)ESYHK(Dimethyl-K-8)PDQQK(Dimethyl-K-8)2	2	6.52248e-05	6.52248e-05	0.000834794	0.00066313	0.000701262	0.000561167	0.000701754	7.62718e-05	1	1724.06	1718.72	0.00128032	0.00061237	0.181377	1.18591	0.00269653
C:\Users\marco\Documents\Kai\DimethylDIA\DIA_Quan\Proteome\061524_KAI_Nathaniel_DimethylDIA_EV_Proteome_Quan_DIA_R1_S1-A1_1_8185.d	061524_KAI_Nathaniel_DimethylDIA_EV_Proteome_Quan_DIA_R1_S1-A1_1_8185	P29401	P29401;F8WAX4;F8W888;E9PFF2	TKT_HUMAN	TKT	(Dimethyl-n-0)M(Oxidation)ESYHK(Dimethyl-K-0)PDQQK(Dimethyl-K-0)	MESYHKPDQQK	(Dimethyl-n-0)M(Oxidation)ESYHK(Dimethyl-K-0)PDQQK(Dimethyl-K-0)3	3	6.52248e-05	6.52248e-05	0.000431997	0.00066313	0.00125628	0.000561167	0.00125786	0	1	12938.6	12898.5	0.000974388	0.00061237	0.0556777	3.74912	0.000194496
C:\Users\marco\Documents\Kai\DimethylDIA\DIA_Quan\Proteome\061524_KAI_Nathaniel_DimethylDIA_EV_Proteome_Quan_DIA_R1_S1-A1_1_8185.d	061524_KAI_Nathaniel_DimethylDIA_EV_Proteome_Quan_DIA_R1_S1-A1_1_8185	P29401	P29401;F8WAX4;F8W888;E9PFF2	TKT_HUMAN	TKT	(Dimethyl-n-4)M(Oxidation)ESYHK(Dimethyl-K-4)PDQQK(Dimethyl-K-4)	MESYHKPDQQK	(Dimethyl-n-4)M(Oxidation)ESYHK(Dimethyl-K-4)PDQQK(Dimethyl-K-4)3	3	6.52248e-05	6.52248e-05	0.000431997	0.00066313	0.000820345	0.000561167	0.000821018	7.62718e-05	1	25029.2	24951.6	0.000974388	0.00061237	0.327681	4.50888	6.00913e-05
C:\Users\marco\Documents\Kai\DimethylDIA\DIA_Quan\Proteome\061524_KAI_Nathaniel_DimethylDIA_EV_Proteome_Quan_DIA_R1_S1-A1_1_8185.d	061524_KAI_Nathaniel_DimethylDIA_EV_Proteome_Quan_DIA_R1_S1-A1_1_8185	P29401	P29401;F8WAX4;F8W888;E9PFF2	TKT_HUMAN	TKT	(Dimethyl-n-8)M(Oxidation)ESYHK(Dimethyl-K-8)PDQQK(Dimethyl-K-8)	MESYHKPDQQK	(Dimethyl-n-8)M(Oxidation)ESYHK(Dimethyl-K-8)PDQQK(Dimethyl-K-8)3	3	6.52248e-05	6.52248e-05	0.000431997	0.00066313	0.000701262	0.000561167	0.000701754	7.62718e-05	1	47188.8	47042.6	0.000974388	0.00061237	0.640333	5.17333	2.51702e-05
C:\Users\marco\Documents\Kai\DimethylDIA\DIA_Quan\Proteome\061524_KAI_Nathaniel_DimethylDIA_EV_Proteome_Quan_DIA_R1_S1-A1_1_8185.d	061524_KAI_Nathaniel_DimethylDIA_EV_Proteome_Quan_DIA_R1_S1-A1_1_8185	P69905	P69905;G3V1N2;A0A2R8Y7C0	HBA_HUMAN	HBA1	(Dimethyl-n-0)M(Oxidation)FLSFPTTK(Dimethyl-K-0)	MFLSFPTTK	(Dimethyl-n-0)M(Oxidation)FLSFPTTK(Dimethyl-K-0)2	2	0.00130734	0.0055567	0.00093794	0.00066313	0.00125628	0.000561167	0.00125786	0.00130734	1	25031.1	25887.2	0.00128032	0.00061237	0.697669	0.787363	0.000194496
C:\Users\marco\Documents\Kai\DimethylDIA\DIA_Quan\Proteome\061524_KAI_Nathaniel_DimethylDIA_EV_Proteome_Quan_DIA_R2_S1-A2_1_8186.d	061524_KAI_Nathaniel_DimethylDIA_EV_Proteome_Quan_DIA_R2_S1-A2_1_8186	P69905	P69905;G3V1N2;A0A2R8Y7C0	HBA_HUMAN	HBA1	(Dimethyl-n-0)M(Oxidation)FLSFPTTK(Dimethyl-K-0)	MFLSFPTTK	(Dimethyl-n-0)M(Oxidation)FLSFPTTK(Dimethyl-K-0)2	2	0.00162155	0.00842801	0.00093794	0.000614628	0.00103199	0.000561167	0.00103306	0	1	55077	45892.9	0.00128032	0.00061237	0.964543	1.71725	0.000169542
C:\Users\marco\Documents\Kai\DimethylDIA\DIA_Quan\Proteome\061524_KAI_Nathaniel_DimethylDIA_EV_Proteome_Quan_DIA_R3_S1-A3_1_8187.d	061524_KAI_Nathaniel_DimethylDIA_EV_Proteome_Quan_DIA_R3_S1-A3_1_8187	P69905	P69905;G3V1N2;A0A2R8Y7C0	HBA_HUMAN	HBA1	(Dimethyl-n-0)M(Oxidation)FLSFPTTK(Dimethyl-K-0)	MFLSFPTTK	(Dimethyl-n-0)M(Oxidation)FLSFPTTK(Dimethyl-K-0)2	2	0.00093794	0.00180099	0.00093794	0.000625	0.00102354	0.000561167	0.00102459	0	1	49887.4	46625.6	0.00128032	0.00061237	0.968824	2.22439	0.000161934
C:\Users\marco\Documents\Kai\DimethylDIA\DIA_Quan\Proteome\061524_KAI_Nathaniel_DimethylDIA_EV_Proteome_Quan_DIA_R1_S1-A1_1_8185.d	061524_KAI_Nathaniel_DimethylDIA_EV_Proteome_Quan_DIA_R1_S1-A1_1_8185	P69905	P69905;G3V1N2;A0A2R8Y7C0	HBA_HUMAN	HBA1	(Dimethyl-n-4)M(Oxidation)FLSFPTTK(Dimethyl-K-4)	MFLSFPTTK	(Dimethyl-n-4)M(Oxidation)FLSFPTTK(Dimethyl-K-4)2	2	0.00130734	0.0055567	0.00093794	0.00066313	0.000820345	0.000561167	0.000821018	0	1	44047.7	45554.2	0.00128032	0.00061237	0.845597	1.14155	6.00913e-05
C:\Users\marco\Documents\Kai\DimethylDIA\DIA_Quan\Proteome\061524_KAI_Nathaniel_DimethylDIA_EV_Proteome_Quan_DIA_R2_S1-A2_1_8186.d	061524_KAI_Nathaniel_DimethylDIA_EV_Proteome_Quan_DIA_R2_S1-A2_1_8186	P69905	P69905;G3V1N2;A0A2R8Y7C0	HBA_HUMAN	HBA1	(Dimethyl-n-4)M(Oxidation)FLSFPTTK(Dimethyl-K-4)	MFLSFPTTK	(Dimethyl-n-4)M(Oxidation)FLSFPTTK(Dimethyl-K-4)2	2	0.00162155	0.00842801	0.00093794	0.000614628	0.000723066	0.000561167	0.000723589	0.00162155	1	89617.8	74674	0.00128032	0.00061237	0.94958	1.94382	5.00762e-05
C:\Users\marco\Documents\Kai\DimethylDIA\DIA_Quan\Proteome\061524_KAI_Nathaniel_DimethylDIA_EV_Proteome_Quan_DIA_R3_S1-A3_1_8187.d	061524_KAI_Nathaniel_DimethylDIA_EV_Proteome_Quan_DIA_R3_S1-A3_1_8187	P69905	P69905;G3V1N2;A0A2R8Y7C0	HBA_HUMAN	HBA1	(Dimethyl-n-4)M(Oxidation)FLSFPTTK(Dimethyl-K-4)	MFLSFPTTK	(Dimethyl-n-4)M(Oxidation)FLSFPTTK(Dimethyl-K-4)2	2	0.00093794	0.00180099	0.00093794	0.000625	0.000751315	0.000561167	0.00075188	0.00093794	1	81366.6	76046.5	0.00128032	0.00061237	0.967908	2.69966	0.00292739
C:\Users\marco\Documents\Kai\DimethylDIA\DIA_Quan\Proteome\061524_KAI_Nathaniel_DimethylDIA_EV_Proteome_Quan_DIA_R1_S1-A1_1_8185.d	061524_KAI_Nathaniel_DimethylDIA_EV_Proteome_Quan_DIA_R1_S1-A1_1_8185	P69905	P69905;G3V1N2;A0A2R8Y7C0	HBA_HUMAN	HBA1	(Dimethyl-n-8)M(Oxidation)FLSFPTTK(Dimethyl-K-8)	MFLSFPTTK	(Dimethyl-n-8)M(Oxidation)FLSFPTTK(Dimethyl-K-8)2	2	0.00130734	0.0055567	0.00093794	0.00066313	0.000701262	0.000561167	0.000701754	0.00130734	1	90053.5	89677	0.00128032	0.00061237	0.816757	0.805771	0.000748548
C:\Users\marco\Documents\Kai\DimethylDIA\DIA_Quan\Proteome\061524_KAI_Nathaniel_DimethylDIA_EV_Proteome_Quan_DIA_R2_S1-A2_1_8186.d	061524_KAI_Nathaniel_DimethylDIA_EV_Proteome_Quan_DIA_R2_S1-A2_1_8186	P69905	P69905;G3V1N2;A0A2R8Y7C0	HBA_HUMAN	HBA1	(Dimethyl-n-8)M(Oxidation)FLSFPTTK(Dimethyl-K-8)	MFLSFPTTK	(Dimethyl-n-8)M(Oxidation)FLSFPTTK(Dimethyl-K-8)2	2	0.00162155	0.00842801	0.00093794	0.000614628	0.000635324	0.000561167	0.000635728	0.00162155	1	161361	133347	0.00128032	0.00061237	0.987195	2.33633	2.03593e-05
C:\Users\marco\Documents\Kai\DimethylDIA\DIA_Quan\Proteome\061524_KAI_Nathaniel_DimethylDIA_EV_Proteome_Quan_DIA_R3_S1-A3_1_8187.d	061524_KAI_Nathaniel_DimethylDIA_EV_Proteome_Quan_DIA_R3_S1-A3_1_8187	P69905	P69905;G3V1N2;A0A2R8Y7C0	HBA_HUMAN	HBA1	(Dimethyl-n-8)M(Oxidation)FLSFPTTK(Dimethyl-K-8)	MFLSFPTTK	(Dimethyl-n-8)M(Oxidation)FLSFPTTK(Dimethyl-K-8)2	2	0.00093794	0.00180099	0.00093794	0.000625	0.000650195	0.000561167	0.000650618	0.00093794	1	159812	151427	0.00128032	0.00061237	0.992758	3.25347	2.07008e-05
C:\Users\marco\Documents\Kai\DimethylDIA\DIA_Quan\Proteome\061524_KAI_Nathaniel_DimethylDIA_EV_Proteome_Quan_DIA_R1_S1-A1_1_8185.d	061524_KAI_Nathaniel_DimethylDIA_EV_Proteome_Quan_DIA_R1_S1-A1_1_8185	Q9NP79	Q9NP79;Q5TGM0;A0A087WY55	VTA1_HUMAN	VTA1	(Dimethyl-n-0)M(Oxidation)FLYADNEDR	MFLYADNEDR	(Dimethyl-n-0)M(Oxidation)FLYADNEDR2	2	0.00130734	0.0055567	0.000567094	0.00066313	0.00125628	0.000561167	0.00125786	0.00130734	1	614.019	644.751	0.00110314	0.00061237	0.781349	0	0.0672219
C:\Users\marco\Documents\Kai\DimethylDIA\DIA_Quan\Proteome\061524_KAI_Nathaniel_DimethylDIA_EV_Proteome_Quan_DIA_R2_S1-A2_1_8186.d	061524_KAI_Nathaniel_DimethylDIA_EV_Proteome_Quan_DIA_R2_S1-A2_1_8186	Q9NP79	Q9NP79;Q5TGM0;A0A087WY55	VTA1_HUMAN	VTA1	(Dimethyl-n-0)M(Oxidation)FLYADNEDR	MFLYADNEDR	(Dimethyl-n-0)M(Oxidation)FLYADNEDR2	2	0.000435208	0.00213032	0.000567094	0.000614628	0.00103199	0.000561167	0.00103306	0.000435208	1	1162.04	1085.7	0.00110314	0.00061237	0.448647	0	0.0448017
C:\Users\marco\Documents\Kai\DimethylDIA\DIA_Quan\Proteome\061524_KAI_Nathaniel_DimethylDIA_EV_Proteome_Quan_DIA_R3_S1-A3_1_8187.d	061524_KAI_Nathaniel_DimethylDIA_EV_Proteome_Quan_DIA_R3_S1-A3_1_8187	Q9NP79	Q9NP79;Q5TGM0;A0A087WY55	VTA1_HUMAN	VTA1	(Dimethyl-n-0)M(Oxidation)FLYADNEDR	MFLYADNEDR	(Dimethyl-n-0)M(Oxidation)FLYADNEDR2	2	0.000898634	0.00148866	0.000567094	0.000625	0.00102354	0.000561167	0.00102459	0	1	1858.05	1747.05	0.00110314	0.00061237	0.774276	0	0.0264604
C:\Users\marco\Documents\Kai\DimethylDIA\DIA_Quan\Proteome\061524_KAI_Nathaniel_DimethylDIA_EV_Proteome_Quan_DIA_R1_S1-A1_1_8185.d	061524_KAI_Nathaniel_DimethylDIA_EV_Proteome_Quan_DIA_R1_S1-A1_1_8185	Q9NP79	Q9NP79;Q5TGM0;A0A087WY55	VTA1_HUMAN	VTA1	(Dimethyl-n-4)M(Oxidation)FLYADNEDR	MFLYADNEDR	(Dimethyl-n-4)M(Oxidation)FLYADNEDR2	2	0.00130734	0.0055567	0.000567094	0.00066313	0.000820345	0.000561167	0.000821018	0	1	2223.77	2335.07	0.00110314	0.00061237	0.852687	0	0.00538499
C:\Users\marco\Documents\Kai\DimethylDIA\DIA_Quan\Proteome\061524_KAI_Nathaniel_DimethylDIA_EV_Proteome_Quan_DIA_R2_S1-A2_1_8186.d	061524_KAI_Nathaniel_DimethylDIA_EV_Proteome_Quan_DIA_R2_S1-A2_1_8186	Q9NP79	Q9NP79;Q5TGM0;A0A087WY55	VTA1_HUMAN	VTA1	(Dimethyl-n-4)M(Oxidation)FLYADNEDR	MFLYADNEDR	(Dimethyl-n-4)M(Oxidation)FLYADNEDR2	2	0.000435208	0.00213032	0.000567094	0.000614628	0.000723066	0.000561167	0.000723589	0.000435208	1	2860.18	2782.14	0.00110314	0.00061237	0.694729	0	0.00280409
C:\Users\marco\Documents\Kai\DimethylDIA\DIA_Quan\Proteome\061524_KAI_Nathaniel_DimethylDIA_EV_Proteome_Quan_DIA_R3_S1-A3_1_8187.d	061524_KAI_Nathaniel_DimethylDIA_EV_Proteome_Quan_DIA_R3_S1-A3_1_8187	Q9NP79	Q9NP79;Q5TGM0;A0A087WY55	VTA1_HUMAN	VTA1	(Dimethyl-n-4)M(Oxidation)FLYADNEDR	MFLYADNEDR	(Dimethyl-n-4)M(Oxidation)FLYADNEDR2	2	0.000898634	0.00148866	0.000567094	0.000625	0.000751315	0.000561167	0.00075188	0.000898634	1	1969.68	1852.01	0.00110314	0.00061237	0.6859	0	0.0153527
C:\Users\marco\Documents\Kai\DimethylDIA\DIA_Quan\Proteome\061524_KAI_Nathaniel_DimethylDIA_EV_Proteome_Quan_DIA_R1_S1-A1_1_8185.d	061524_KAI_Nathaniel_DimethylDIA_EV_Proteome_Quan_DIA_R1_S1-A1_1_8185	Q9NP79	Q9NP79;Q5TGM0;A0A087WY55	VTA1_HUMAN	VTA1	(Dimethyl-n-8)M(Oxidation)FLYADNEDR	MFLYADNEDR	(Dimethyl-n-8)M(Oxidation)FLYADNEDR2	2	0.00130734	0.0055567	0.000567094	0.00066313	0.000701262	0.000561167	0.000701754	0.00130734	1	7611.37	7992.32	0.00110314	0.00061237	0.67691	0	0.0113644
C:\Users\marco\Documents\Kai\DimethylDIA\DIA_Quan\Proteome\061524_KAI_Nathaniel_DimethylDIA_EV_Proteome_Quan_DIA_R2_S1-A2_1_8186.d	061524_KAI_Nathaniel_DimethylDIA_EV_Proteome_Quan_DIA_R2_S1-A2_1_8186	Q9NP79	Q9NP79;Q5TGM0;A0A087WY55	VTA1_HUMAN	VTA1	(Dimethyl-n-8)M(Oxidation)FLYADNEDR	MFLYADNEDR	(Dimethyl-n-8)M(Oxidation)FLYADNEDR2	2	0.000435208	0.00213032	0.000567094	0.000614628	0.000635324	0.000561167	0.000635728	0	1	7539.25	7044	0.00110314	0.00061237	0.698386	0	0.00378944
C:\Users\marco\Documents\Kai\DimethylDIA\DIA_Quan\Proteome\061524_KAI_Nathaniel_DimethylDIA_EV_Proteome_Quan_DIA_R3_S1-A3_1_8187.d	061524_KAI_Nathaniel_DimethylDIA_EV_Proteome_Quan_DIA_R3_S1-A3_1_8187	Q9NP79	Q9NP79;Q5TGM0;A0A087WY55	VTA1_HUMAN	VTA1	(Dimethyl-n-8)M(Oxidation)FLYADNEDR	MFLYADNEDR	(Dimethyl-n-8)M(Oxidation)FLYADNEDR2	2	0.000898634	0.00148866	0.000567094	0.000625	0.000650195	0.000561167	0.000650618	0.000898634	1	7554.25	7094.5	0.00110314	0.00061237	0.843061	0	0.00168795
C:\Users\marco\Documents\Kai\DimethylDIA\DIA_Quan\Proteome\061524_KAI_Nathaniel_DimethylDIA_EV_Proteome_Quan_DIA_R1_S1-A1_1_8185.d	061524_KAI_Nathaniel_DimethylDIA_EV_Proteome_Quan_DIA_R1_S1-A1_1_8185	Q92820	Q92820;A0A7I2V5P2;A0A7I2YQQ3;A0A7I2V5M0;A0A7I2V5X9	GGH_HUMAN	GGH	(Dimethyl-n-0)M(Oxidation)FQNFPTELLLSLAVEPLTANFHK(Dimethyl-K-0)	MFQNFPTELLLSLAVEPLTANFHK	(Dimethyl-n-0)M(Oxidation)FQNFPTELLLSLAVEPLTANFHK(Dimethyl-K-0)3	3	0.00540259	0.0395932	0.00159003	0.00066313	0.00125628	0.000561167	0.00125786	0.00540259	1	2074.67	1560.69	0.00223589	0.00061237	0	1.38962	0.00992142
C:\Users\marco\Documents\Kai\DimethylDIA\DIA_Quan\Proteome\061524_KAI_Nathaniel_DimethylDIA_EV_Proteome_Quan_DIA_R2_S1-A2_1_8186.d	061524_KAI_Nathaniel_DimethylDIA_EV_Proteome_Quan_DIA_R2_S1-A2_1_8186	Q92820	Q92820;A0A7I2V5P2;A0A7I2YQQ3;A0A7I2V5M0;A0A7I2V5X9	GGH_HUMAN	GGH	(Dimethyl-n-0)M(Oxidation)FQNFPTELLLSLAVEPLTANFHK(Dimethyl-K-0)	MFQNFPTELLLSLAVEPLTANFHK	(Dimethyl-n-0)M(Oxidation)FQNFPTELLLSLAVEPLTANFHK(Dimethyl-K-0)3	3	0.000666489	0.000797042	0.00159003	0.000614628	0.00103199	0.000561167	0.00103306	0	1	2970.12	2025.03	0.00223589	0.00061237	0.282019	2.17574	0.000169542
C:\Users\marco\Documents\Kai\DimethylDIA\DIA_Quan\Proteome\061524_KAI_Nathaniel_DimethylDIA_EV_Proteome_Quan_DIA_R3_S1-A3_1_8187.d	061524_KAI_Nathaniel_DimethylDIA_EV_Proteome_Quan_DIA_R3_S1-A3_1_8187	Q92820	Q92820;A0A7I2V5P2;A0A7I2YQQ3;A0A7I2V5M0;A0A7I2V5X9	GGH_HUMAN	GGH	(Dimethyl-n-0)M(Oxidation)FQNFPTELLLSLAVEPLTANFHK(Dimethyl-K-0)	MFQNFPTELLLSLAVEPLTANFHK	(Dimethyl-n-0)M(Oxidation)FQNFPTELLLSLAVEPLTANFHK(Dimethyl-K-0)3	3	0.000227972	0.000337888	0.00159003	0.000625	0.00102354	0.000561167	0.00102459	0.000227972	1	1586.35	1143.5	0.00223589	0.00061237	0.0173383	0.977086	0.0701107
C:\Users\marco\Documents\Kai\DimethylDIA\DIA_Quan\Proteome\061524_KAI_Nathaniel_DimethylDIA_EV_Proteome_Quan_DIA_R1_S1-A1_1_8185.d	061524_KAI_Nathaniel_DimethylDIA_EV_Proteome_Quan_DIA_R1_S1-A1_1_8185	Q92820	Q92820;A0A7I2V5P2;A0A7I2YQQ3;A0A7I2V5M0;A0A7I2V5X9	GGH_HUMAN	GGH	(Dimethyl-n-4)M(Oxidation)FQNFPTELLLSLAVEPLTANFHK(Dimethyl-K-4)	MFQNFPTELLLSLAVEPLTANFHK	(Dimethyl-n-4)M(Oxidation)FQNFPTELLLSLAVEPLTANFHK(Dimethyl-K-4)3	3	0.00540259	0.0395932	0.00159003	0.00066313	0.000820345	0.000561167	0.000821018	0.00540259	1	1843.48	1386.78	0.00223589	0.00061237	0.345822	1.08877	0.00796515
C:\Users\marco\Documents\Kai\DimethylDIA\DIA_Quan\Proteome\061524_KAI_Nathaniel_DimethylDIA_EV_Proteome_Quan_DIA_R2_S1-A2_1_8186.d	061524_KAI_Nathaniel_DimethylDIA_EV_Proteome_Quan_DIA_R2_S1-A2_1_8186	Q92820	Q92820;A0A7I2V5P2;A0A7I2YQQ3;A0A7I2V5M0;A0A7I2V5X9	GGH_HUMAN	GGH	(Dimethyl-n-4)M(Oxidation)FQNFPTELLLSLAVEPLTANFHK(Dimethyl-K-4)	MFQNFPTELLLSLAVEPLTANFHK	(Dimethyl-n-4)M(Oxidation)FQNFPTELLLSLAVEPLTANFHK(Dimethyl-K-4)3	3	0.000666489	0.000797042	0.00159003	0.000614628	0.000723066	0.000561167	0.000723589	0.000666489	1	6722.36	4583.31	0.00223589	0.00061237	0.746925	2.06858	5.00762e-05
C:\Users\marco\Documents\Kai\DimethylDIA\DIA_Quan\Proteome\061524_KAI_Nathaniel_DimethylDIA_EV_Proteome_Quan_DIA_R3_S1-A3_1_8187.d	061524_KAI_Nathaniel_DimethylDIA_EV_Proteome_Quan_DIA_R3_S1-A3_1_8187	Q92820	Q92820;A0A7I2V5P2;A0A7I2YQQ3;A0A7I2V5M0;A0A7I2V5X9	GGH_HUMAN	GGH	(Dimethyl-n-4)M(Oxidation)FQNFPTELLLSLAVEPLTANFHK(Dimethyl-K-4)	MFQNFPTELLLSLAVEPLTANFHK	(Dimethyl-n-4)M(Oxidation)FQNFPTELLLSLAVEPLTANFHK(Dimethyl-K-4)3	3	0.000227972	0.000337888	0.00159003	0.000625	0.000751315	0.000561167	0.00075188	0.000227972	1	3473.02	2503.47	0.00223589	0.00061237	0.232319	0.997221	0.00473959
C:\Users\marco\Documents\Kai\DimethylDIA\DIA_Quan\Proteome\061524_KAI_Nathaniel_DimethylDIA_EV_Proteome_Quan_DIA_R1_S1-A1_1_8185.d	061524_KAI_Nathaniel_DimethylDIA_EV_Proteome_Quan_DIA_R1_S1-A1_1_8185	Q92820	Q92820;A0A7I2V5P2;A0A7I2YQQ3;A0A7I2V5M0;A0A7I2V5X9	GGH_HUMAN	GGH	(Dimethyl-n-8)M(Oxidation)FQNFPTELLLSLAVEPLTANFHK(Dimethyl-K-8)	MFQNFPTELLLSLAVEPLTANFHK	(Dimethyl-n-8)M(Oxidation)FQNFPTELLLSLAVEPLTANFHK(Dimethyl-K-8)3	3	0.00540259	0.0395932	0.00159003	0.00066313	0.000701262	0.000561167	0.000701754	0	1	1435.67	1079.99	0.00223589	0.00061237	0.861985	0.466846	0.00218199
C:\Users\marco\Documents\Kai\DimethylDIA\DIA_Quan\Proteome\061524_KAI_Nathaniel_DimethylDIA_EV_Proteome_Quan_DIA_R2_S1-A2_1_8186.d	061524_KAI_Nathaniel_DimethylDIA_EV_Proteome_Quan_DIA_R2_S1-A2_1_8186	Q92820	Q92820;A0A7I2V5P2;A0A7I2YQQ3;A0A7I2V5M0;A0A7I2V5X9	GGH_HUMAN	GGH	(Dimethyl-n-8)M(Oxidation)FQNFPTELLLSLAVEPLTANFHK(Dimethyl-K-8)	MFQNFPTELLLSLAVEPLTANFHK	(Dimethyl-n-8)M(Oxidation)FQNFPTELLLSLAVEPLTANFHK(Dimethyl-K-8)3	3	0.000666489	0.000797042	0.00159003	0.000614628	0.000635324	0.000561167	0.000635728	0.000666489	1	9249.01	6305.98	0.00223589	0.00061237	0.884815	2.20062	2.03593e-05
C:\Users\marco\Documents\Kai\DimethylDIA\DIA_Quan\Proteome\061524_KAI_Nathaniel_DimethylDIA_EV_Proteome_Quan_DIA_R3_S1-A3_1_8187.d	061524_KAI_Nathaniel_DimethylDIA_EV_Proteome_Quan_DIA_R3_S1-A3_1_8187	Q92820	Q92820;A0A7I2V5P2;A0A7I2YQQ3;A0A7I2V5M0;A0A7I2V5X9	GGH_HUMAN	GGH	(Dimethyl-n-8)M(Oxidation)FQNFPTELLLSLAVEPLTANFHK(Dimethyl-K-8)	MFQNFPTELLLSLAVEPLTANFHK	(Dimethyl-n-8)M(Oxidation)FQNFPTELLLSLAVEPLTANFHK(Dimethyl-K-8)3	3	0.000227972	0.000337888	0.00159003	0.000625	0.000650195	0.000561167	0.000650618	0	1	7610.71	5486.07	0.00223589	0.00061237	0.439471	2.44979	2.07008e-05
C:\Users\marco\Documents\Kai\DimethylDIA\DIA_Quan\Proteome\061524_KAI_Nathaniel_DimethylDIA_EV_Proteome_Quan_DIA_R1_S1-A1_1_8185.d	061524_KAI_Nathaniel_DimethylDIA_EV_Proteome_Quan_DIA_R1_S1-A1_1_8185	P60842	P60842;Q14240;J3KTN0;J3KTB5;J3QL43;E7EQG2;J3QS69;J3QLN6;J3KSZ0;J3QR64;J3KT12	IF4A1_HUMAN	EIF4A1	(Dimethyl-n-0)M(Oxidation)FVLDEADEMLSR	MFVLDEADEMLSR	(Dimethyl-n-0)M(Oxidation)FVLDEADEMLSR2	2	6.15138e-05	6.15138e-05	6.38165e-05	0.00066313	0.00125628	0.000561167	0.00125786	7.62718e-05	1	378.013	346.076	0.000135754	0.00061237	0.473067	0	0.0990498
C:\Users\marco\Documents\Kai\DimethylDIA\DIA_Quan\Proteome\061524_KAI_Nathaniel_DimethylDIA_EV_Proteome_Quan_DIA_R1_S1-A1_1_8185.d	061524_KAI_Nathaniel_DimethylDIA_EV_Proteome_Quan_DIA_R1_S1-A1_1_8185	P60842	P60842;Q14240;J3KTN0;J3KTB5;J3QL43;E7EQG2;J3QS69;J3QLN6;J3KSZ0;J3QR64;J3KT12	IF4A1_HUMAN	EIF4A1	(Dimethyl-n-4)M(Oxidation)FVLDEADEMLSR	MFVLDEADEMLSR	(Dimethyl-n-4)M(Oxidation)FVLDEADEMLSR2	2	6.15138e-05	6.15138e-05	6.38165e-05	0.00066313	0.000820345	0.000561167	0.000821018	0	1	1612.07	1475.87	0.000135754	0.00061237	0.419758	0.0650835	0.0230681
C:\Users\marco\Documents\Kai\DimethylDIA\DIA_Quan\Proteome\061524_KAI_Nathaniel_DimethylDIA_EV_Proteome_Quan_DIA_R1_S1-A1_1_8185.d	061524_KAI_Nathaniel_DimethylDIA_EV_Proteome_Quan_DIA_R1_S1-A1_1_8185	P60842	P60842;Q14240;J3KTN0;J3KTB5;J3QL43;E7EQG2;J3QS69;J3QLN6;J3KSZ0;J3QR64;J3KT12	IF4A1_HUMAN	EIF4A1	(Dimethyl-n-8)M(Oxidation)FVLDEADEMLSR	MFVLDEADEMLSR	(Dimethyl-n-8)M(Oxidation)FVLDEADEMLSR2	2	6.15138e-05	6.15138e-05	6.38165e-05	0.00066313	0.000701262	0.000561167	0.000701754	7.62718e-05	1	1876.08	1717.58	0.000135754	0.00061237	0.646882	0	0.00491617
C:\Users\marco\Documents\Kai\DimethylDIA\DIA_Quan\Proteome\061524_KAI_Nathaniel_DimethylDIA_EV_Proteome_Quan_DIA_R1_S1-A1_1_8185.d	061524_KAI_Nathaniel_DimethylDIA_EV_Proteome_Quan_DIA_R1_S1-A1_1_8185	Q15149	Q15149;H0YDN1	PLEC_HUMAN	PLEC	(Dimethyl-n-0)M(Oxidation)GIVGPEFK(Dimethyl-K-0)DK(Dimethyl-K-0)	MGIVGPEFKDK	(Dimethyl-n-0)M(Oxidation)GIVGPEFK(Dimethyl-K-0)DK(Dimethyl-K-0)3	3	0.00110687	0.00394228	0.00870426	0.00066313	0.00125628	0.000561167	0.00125786	0.00110687	1	6209.11	6571.23	0.00754909	0.00061237	0.528506	0.361918	0.0685123
C:\Users\marco\Documents\Kai\DimethylDIA\DIA_Quan\Proteome\061524_KAI_Nathaniel_DimethylDIA_EV_Proteome_Quan_DIA_R2_S1-A2_1_8186.d	061524_KAI_Nathaniel_DimethylDIA_EV_Proteome_Quan_DIA_R2_S1-A2_1_8186	Q15149	Q15149;H0YDN1	PLEC_HUMAN	PLEC	(Dimethyl-n-0)M(Oxidation)GIVGPEFK(Dimethyl-K-0)DK(Dimethyl-K-0)	MGIVGPEFKDK	(Dimethyl-n-0)M(Oxidation)GIVGPEFK(Dimethyl-K-0)DK(Dimethyl-K-0)3	3	0.000330688	0.000678438	0.00870426	0.000614628	0.00103199	0.000561167	0.00103306	0.000330688	1	3527.06	3283.52	0.00754909	0.00061237	0.0778289	0.124931	1
C:\Users\marco\Documents\Kai\DimethylDIA\DIA_Quan\Proteome\061524_KAI_Nathaniel_DimethylDIA_EV_Proteome_Quan_DIA_R3_S1-A3_1_8187.d	061524_KAI_Nathaniel_DimethylDIA_EV_Proteome_Quan_DIA_R3_S1-A3_1_8187	Q15149	Q15149;H0YDN1	PLEC_HUMAN	PLEC	(Dimethyl-n-0)M(Oxidation)GIVGPEFK(Dimethyl-K-0)DK(Dimethyl-K-0)	MGIVGPEFKDK	(Dimethyl-n-0)M(Oxidation)GIVGPEFK(Dimethyl-K-0)DK(Dimethyl-K-0)3	3	0.000227972	0.000337888	0.00870426	0.000625	0.00102354	0.000561167	0.00102459	0.000227972	1	3187.06	2991.37	0.00754909	0.00061237	0.348728	0.783223	0.0507737
C:\Users\marco\Documents\Kai\DimethylDIA\DIA_Quan\Proteome\061524_KAI_Nathaniel_DimethylDIA_EV_Proteome_Quan_DIA_R1_S1-A1_1_8185.d	061524_KAI_Nathaniel_DimethylDIA_EV_Proteome_Quan_DIA_R1_S1-A1_1_8185	Q15149	Q15149;H0YDN1	PLEC_HUMAN	PLEC	(Dimethyl-n-4)M(Oxidation)GIVGPEFK(Dimethyl-K-4)DK(Dimethyl-K-4)	MGIVGPEFKDK	(Dimethyl-n-4)M(Oxidation)GIVGPEFK(Dimethyl-K-4)DK(Dimethyl-K-4)3	3	0.00110687	0.00394228	0.00870426	0.00066313	0.000820345	0.000561167	0.000821018	0	1	6359.4	6351.59	0.00754909	0.00061237	0.212147	0.614518	0.0107726
C:\Users\marco\Documents\Kai\DimethylDIA\DIA_Quan\Proteome\061524_KAI_Nathaniel_DimethylDIA_EV_Proteome_Quan_DIA_R2_S1-A2_1_8186.d	061524_KAI_Nathaniel_DimethylDIA_EV_Proteome_Quan_DIA_R2_S1-A2_1_8186	Q15149	Q15149;H0YDN1	PLEC_HUMAN	PLEC	(Dimethyl-n-4)M(Oxidation)GIVGPEFK(Dimethyl-K-4)DK(Dimethyl-K-4)	MGIVGPEFKDK	(Dimethyl-n-4)M(Oxidation)GIVGPEFK(Dimethyl-K-4)DK(Dimethyl-K-4)3	3	0.000330688	0.000678438	0.00870426	0.000614628	0.000723066	0.000561167	0.000723589	0.000330688	1	3055.74	2830.36	0.00754909	0.00061237	0.456376	0.7948	0.00349759
C:\Users\marco\Documents\Kai\DimethylDIA\DIA_Quan\Proteome\061524_KAI_Nathaniel_DimethylDIA_EV_Proteome_Quan_DIA_R3_S1-A3_1_8187.d	061524_KAI_Nathaniel_DimethylDIA_EV_Proteome_Quan_DIA_R3_S1-A3_1_8187	Q15149	Q15149;H0YDN1	PLEC_HUMAN	PLEC	(Dimethyl-n-4)M(Oxidation)GIVGPEFK(Dimethyl-K-4)DK(Dimethyl-K-4)	MGIVGPEFKDK	(Dimethyl-n-4)M(Oxidation)GIVGPEFK(Dimethyl-K-4)DK(Dimethyl-K-4)3	3	0.000227972	0.000337888	0.00870426	0.000625	0.000751315	0.000561167	0.00075188	0.000227972	1	7497.97	6941.07	0.00754909	0.00061237	0.457109	1.21429	0.00167385
C:\Users\marco\Documents\Kai\DimethylDIA\DIA_Quan\Proteome\061524_KAI_Nathaniel_DimethylDIA_EV_Proteome_Quan_DIA_R1_S1-A1_1_8185.d	061524_KAI_Nathaniel_DimethylDIA_EV_Proteome_Quan_DIA_R1_S1-A1_1_8185	Q15149	Q15149;H0YDN1	PLEC_HUMAN	PLEC	(Dimethyl-n-8)M(Oxidation)GIVGPEFK(Dimethyl-K-8)DK(Dimethyl-K-8)	MGIVGPEFKDK	(Dimethyl-n-8)M(Oxidation)GIVGPEFK(Dimethyl-K-8)DK(Dimethyl-K-8)3	3	0.00110687	0.00394228	0.00870426	0.00066313	0.000701262	0.000561167	0.000701754	0.00110687	1	12612.4	13092	0.00754909	0.00061237	0.543236	1.23641	0.000114097
C:\Users\marco\Documents\Kai\DimethylDIA\DIA_Quan\Proteome\061524_KAI_Nathaniel_DimethylDIA_EV_Proteome_Quan_DIA_R2_S1-A2_1_8186.d	061524_KAI_Nathaniel_DimethylDIA_EV_Proteome_Quan_DIA_R2_S1-A2_1_8186	Q15149	Q15149;H0YDN1	PLEC_HUMAN	PLEC	(Dimethyl-n-8)M(Oxidation)GIVGPEFK(Dimethyl-K-8)DK(Dimethyl-K-8)	MGIVGPEFKDK	(Dimethyl-n-8)M(Oxidation)GIVGPEFK(Dimethyl-K-8)DK(Dimethyl-K-8)3	3	0.000330688	0.000678438	0.00870426	0.000614628	0.000635324	0.000561167	0.000635728	0	1	12021.1	11134.5	0.00754909	0.00061237	0.235898	1.99584	2.03593e-05
C:\Users\marco\Documents\Kai\DimethylDIA\DIA_Quan\Proteome\061524_KAI_Nathaniel_DimethylDIA_EV_Proteome_Quan_DIA_R3_S1-A3_1_8187.d	061524_KAI_Nathaniel_DimethylDIA_EV_Proteome_Quan_DIA_R3_S1-A3_1_8187	Q15149	Q15149;H0YDN1	PLEC_HUMAN	PLEC	(Dimethyl-n-8)M(Oxidation)GIVGPEFK(Dimethyl-K-8)DK(Dimethyl-K-8)	MGIVGPEFKDK	(Dimethyl-n-8)M(Oxidation)GIVGPEFK(Dimethyl-K-8)DK(Dimethyl-K-8)3	3	0.000227972	0.000337888	0.00870426	0.000625	0.000650195	0.000561167	0.000650618	0	1	6261.07	5742.9	0.00754909	0.00061237	0.401885	0.923585	0.000467232
C:\Users\marco\Documents\Kai\DimethylDIA\DIA_Quan\Proteome\061524_KAI_Nathaniel_DimethylDIA_EV_Proteome_Quan_DIA_R1_S1-A1_1_8185.d	061524_KAI_Nathaniel_DimethylDIA_EV_Proteome_Quan_DIA_R1_S1-A1_1_8185	Q00796	Q00796;H0YKB3;A0A6I8PIS1	DHSO_HUMAN	SORD	(Dimethyl-n-0)M(Oxidation)HSVGIC(Carbamidomethyl)GSDVHYWEYGR	MHSVGICGSDVHYWEYGR	(Dimethyl-n-0)M(Oxidation)HSVGIC(Carbamidomethyl)GSDVHYWEYGR4	4	0.00763025	0.0691661	0.000229078	0.00066313	0.00125628	0.000561167	0.00125786	0.00763025	1	9050.31	9739.23	0.000731368	0.00061237	0.381517	0	0.0707522
C:\Users\marco\Documents\Kai\DimethylDIA\DIA_Quan\Proteome\061524_KAI_Nathaniel_DimethylDIA_EV_Proteome_Quan_DIA_R2_S1-A2_1_8186.d	061524_KAI_Nathaniel_DimethylDIA_EV_Proteome_Quan_DIA_R2_S1-A2_1_8186	Q00796	Q00796;H0YKB3;A0A6I8PIS1	DHSO_HUMAN	SORD	(Dimethyl-n-0)M(Oxidation)HSVGIC(Carbamidomethyl)GSDVHYWEYGR	MHSVGICGSDVHYWEYGR	(Dimethyl-n-0)M(Oxidation)HSVGIC(Carbamidomethyl)GSDVHYWEYGR4	4	0.000197589	0.000315232	0.000229078	0.000614628	0.00103199	0.000561167	0.00103306	0.000197589	1	1445.04	1250.08	0.000731368	0.00061237	0.281953	0	1
C:\Users\marco\Documents\Kai\DimethylDIA\DIA_Quan\Proteome\061524_KAI_Nathaniel_DimethylDIA_EV_Proteome_Quan_DIA_R3_S1-A3_1_8187.d	061524_KAI_Nathaniel_DimethylDIA_EV_Proteome_Quan_DIA_R3_S1-A3_1_8187	Q00796	Q00796;H0YKB3;A0A6I8PIS1	DHSO_HUMAN	SORD	(Dimethyl-n-0)M(Oxidation)HSVGIC(Carbamidomethyl)GSDVHYWEYGR	MHSVGICGSDVHYWEYGR	(Dimethyl-n-0)M(Oxidation)HSVGIC(Carbamidomethyl)GSDVHYWEYGR4	4	0.000419757	0.000551743	0.000229078	0.000625	0.00102354	0.000561167	0.00102459	0.000419757	1	1253.04	1116.61	0.000731368	0.00061237	0.31492	0.0584838	0.0752902
C:\Users\marco\Documents\Kai\DimethylDIA\DIA_Quan\Proteome\061524_KAI_Nathaniel_DimethylDIA_EV_Proteome_Quan_DIA_R1_S1-A1_1_8185.d	061524_KAI_Nathaniel_DimethylDIA_EV_Proteome_Quan_DIA_R1_S1-A1_1_8185	Q00796	Q00796;H0YKB3;A0A6I8PIS1	DHSO_HUMAN	SORD	(Dimethyl-n-4)M(Oxidation)HSVGIC(Carbamidomethyl)GSDVHYWEYGR	MHSVGICGSDVHYWEYGR	(Dimethyl-n-4)M(Oxidation)HSVGIC(Carbamidomethyl)GSDVHYWEYGR4	4	0.00763025	0.0691661	0.000229078	0.00066313	0.000820345	0.000561167	0.000821018	0.00763025	1	9608.28	10339.7	0.000731368	0.00061237	0.447977	0.0278903	0.0205228
C:\Users\marco\Documents\Kai\DimethylDIA\DIA_Quan\Proteome\061524_KAI_Nathaniel_DimethylDIA_EV_Proteome_Quan_DIA_R2_S1-A2_1_8186.d	061524_KAI_Nathaniel_DimethylDIA_EV_Proteome_Quan_DIA_R2_S1-A2_1_8186	Q00796	Q00796;H0YKB3;A0A6I8PIS1	DHSO_HUMAN	SORD	(Dimethyl-n-4)M(Oxidation)HSVGIC(Carbamidomethyl)GSDVHYWEYGR	MHSVGICGSDVHYWEYGR	(Dimethyl-n-4)M(Oxidation)HSVGIC(Carbamidomethyl)GSDVHYWEYGR4	4	0.000197589	0.000315232	0.000229078	0.000614628	0.000723066	0.000561167	0.000723589	0.000197589	1	4203.11	3636.03	0.000731368	0.00061237	0.00394564	0	1
C:\Users\marco\Documents\Kai\DimethylDIA\DIA_Quan\Proteome\061524_KAI_Nathaniel_DimethylDIA_EV_Proteome_Quan_DIA_R3_S1-A3_1_8187.d	061524_KAI_Nathaniel_DimethylDIA_EV_Proteome_Quan_DIA_R3_S1-A3_1_8187	Q00796	Q00796;H0YKB3;A0A6I8PIS1	DHSO_HUMAN	SORD	(Dimethyl-n-4)M(Oxidation)HSVGIC(Carbamidomethyl)GSDVHYWEYGR	MHSVGICGSDVHYWEYGR	(Dimethyl-n-4)M(Oxidation)HSVGIC(Carbamidomethyl)GSDVHYWEYGR4	4	0.000419757	0.000551743	0.000229078	0.000625	0.000751315	0.000561167	0.00075188	0	1	6895.19	6165.44	0.000731368	0.00061237	0.283964	0.0857393	0.0115477
C:\Users\marco\Documents\Kai\DimethylDIA\DIA_Quan\Proteome\061524_KAI_Nathaniel_DimethylDIA_EV_Proteome_Quan_DIA_R1_S1-A1_1_8185.d	061524_KAI_Nathaniel_DimethylDIA_EV_Proteome_Quan_DIA_R1_S1-A1_1_8185	Q00796	Q00796;H0YKB3;A0A6I8PIS1	DHSO_HUMAN	SORD	(Dimethyl-n-8)M(Oxidation)HSVGIC(Carbamidomethyl)GSDVHYWEYGR	MHSVGICGSDVHYWEYGR	(Dimethyl-n-8)M(Oxidation)HSVGIC(Carbamidomethyl)GSDVHYWEYGR4	4	0.00763025	0.0691661	0.000229078	0.00066313	0.000701262	0.000561167	0.000701754	0	1	4632.12	4984.73	0.000731368	0.00061237	0.0117858	0	1
C:\Users\marco\Documents\Kai\DimethylDIA\DIA_Quan\Proteome\061524_KAI_Nathaniel_DimethylDIA_EV_Proteome_Quan_DIA_R2_S1-A2_1_8186.d	061524_KAI_Nathaniel_DimethylDIA_EV_Proteome_Quan_DIA_R2_S1-A2_1_8186	Q00796	Q00796;H0YKB3;A0A6I8PIS1	DHSO_HUMAN	SORD	(Dimethyl-n-8)M(Oxidation)HSVGIC(Carbamidomethyl)GSDVHYWEYGR	MHSVGICGSDVHYWEYGR	(Dimethyl-n-8)M(Oxidation)HSVGIC(Carbamidomethyl)GSDVHYWEYGR4	4	0.000197589	0.000315232	0.000229078	0.000614628	0.000635324	0.000561167	0.000635728	0	1	3234.1	2943.52	0.000731368	0.00061237	0.195003	0	1
C:\Users\marco\Documents\Kai\DimethylDIA\DIA_Quan\Proteome\061524_KAI_Nathaniel_DimethylDIA_EV_Proteome_Quan_DIA_R3_S1-A3_1_8187.d	061524_KAI_Nathaniel_DimethylDIA_EV_Proteome_Quan_DIA_R3_S1-A3_1_8187	Q00796	Q00796;H0YKB3;A0A6I8PIS1	DHSO_HUMAN	SORD	(Dimethyl-n-8)M(Oxidation)HSVGIC(Carbamidomethyl)GSDVHYWEYGR	MHSVGICGSDVHYWEYGR	(Dimethyl-n-8)M(Oxidation)HSVGIC(Carbamidomethyl)GSDVHYWEYGR4	4	0.000419757	0.000551743	0.000229078	0.000625	0.000650195	0.000561167	0.000650618	0.000419757	1	2216.06	1981.52	0.000731368	0.00061237	0.35255	6.89745e-06	0.0221348
C:\Users\marco\Documents\Kai\DimethylDIA\DIA_Quan\Proteome\061524_KAI_Nathaniel_DimethylDIA_EV_Proteome_Quan_DIA_R1_S1-A1_1_8185.d	061524_KAI_Nathaniel_DimethylDIA_EV_Proteome_Quan_DIA_R1_S1-A1_1_8185	P07910	P07910;G3V2Q1;G3V576;B4DSU6;G3V4C1;G3V251;B4DY08;G3V555;G3V3K6;G3V5X6;B2R5W2;G3V4W0;G3V575	HNRPC_HUMAN	HNRNPC	(Dimethyl-n-0)M(Oxidation)IAGQVLDINLAAEPK(Dimethyl-K-0)	MIAGQVLDINLAAEPK	(Dimethyl-n-0)M(Oxidation)IAGQVLDINLAAEPK(Dimethyl-K-0)2	2	0.000131337	0.000259791	0.000229078	0.00066313	0.00125628	0.000561167	0.00125786	0.000131337	1	1186.06	1051.46	0.000528063	0.00061237	0.229441	1.12639	0.0779628
C:\Users\marco\Documents\Kai\DimethylDIA\DIA_Quan\Proteome\061524_KAI_Nathaniel_DimethylDIA_EV_Proteome_Quan_DIA_R2_S1-A2_1_8186.d	061524_KAI_Nathaniel_DimethylDIA_EV_Proteome_Quan_DIA_R2_S1-A2_1_8186	P07910	P07910;G3V2Q1;G3V576;B4DSU6;G3V4C1;G3V251;B4DY08;G3V555;G3V3K6;G3V5X6;B2R5W2;G3V4W0;G3V575	HNRPC_HUMAN	HNRNPC	(Dimethyl-n-4)M(Oxidation)IAGQVLDINLAAEPK(Dimethyl-K-4)	MIAGQVLDINLAAEPK	(Dimethyl-n-4)M(Oxidation)IAGQVLDINLAAEPK(Dimethyl-K-4)2	2	0.000197589	0.000315232	0.000229078	0.000614628	0.000723066	0.000561167	0.000723589	0.000197589	1	802.895	737.508	0.000528063	0.00061237	0.978552	1.40258	5.00762e-05
C:\Users\marco\Documents\Kai\DimethylDIA\DIA_Quan\Proteome\061524_KAI_Nathaniel_DimethylDIA_EV_Proteome_Quan_DIA_R3_S1-A3_1_8187.d	061524_KAI_Nathaniel_DimethylDIA_EV_Proteome_Quan_DIA_R3_S1-A3_1_8187	P07910	P07910;G3V2Q1;G3V576;B4DSU6;G3V4C1;G3V251;B4DY08;G3V555;G3V3K6;G3V5X6;B2R5W2;G3V4W0;G3V575	HNRPC_HUMAN	HNRNPC	(Dimethyl-n-4)M(Oxidation)IAGQVLDINLAAEPK(Dimethyl-K-4)	MIAGQVLDINLAAEPK	(Dimethyl-n-4)M(Oxidation)IAGQVLDINLAAEPK(Dimethyl-K-4)2	2	0.000227972	0.000337888	0.000229078	0.000625	0.000751315	0.000561167	0.00075188	0.000227972	1	816.031	777.424	0.000528063	0.00061237	0.794343	1.74639	5.12473e-05
C:\Users\marco\Documents\Kai\DimethylDIA\DIA_Quan\Proteome\061524_KAI_Nathaniel_DimethylDIA_EV_Proteome_Quan_DIA_R1_S1-A1_1_8185.d	061524_KAI_Nathaniel_DimethylDIA_EV_Proteome_Quan_DIA_R1_S1-A1_1_8185	P07910	P07910;G3V2Q1;G3V576;B4DSU6;G3V4C1;G3V251;B4DY08;G3V555;G3V3K6;G3V5X6;B2R5W2;G3V4W0;G3V575	HNRPC_HUMAN	HNRNPC	(Dimethyl-n-8)M(Oxidation)IAGQVLDINLAAEPK(Dimethyl-K-8)	MIAGQVLDINLAAEPK	(Dimethyl-n-8)M(Oxidation)IAGQVLDINLAAEPK(Dimethyl-K-8)2	2	0.000131337	0.000259791	0.000229078	0.00066313	0.000701262	0.000561167	0.000701754	0.000131337	1	1530.22	1356.56	0.000528063	0.00061237	0.653789	1.30169	2.51702e-05
C:\Users\marco\Documents\Kai\DimethylDIA\DIA_Quan\Proteome\061524_KAI_Nathaniel_DimethylDIA_EV_Proteome_Quan_DIA_R2_S1-A2_1_8186.d	061524_KAI_Nathaniel_DimethylDIA_EV_Proteome_Quan_DIA_R2_S1-A2_1_8186	P07910	P07910;G3V2Q1;G3V576;B4DSU6;G3V4C1;G3V251;B4DY08;G3V555;G3V3K6;G3V5X6;B2R5W2;G3V4W0;G3V575	HNRPC_HUMAN	HNRNPC	(Dimethyl-n-8)M(Oxidation)IAGQVLDINLAAEPK(Dimethyl-K-8)	MIAGQVLDINLAAEPK	(Dimethyl-n-8)M(Oxidation)IAGQVLDINLAAEPK(Dimethyl-K-8)2	2	0.000197589	0.000315232	0.000229078	0.000614628	0.000635324	0.000561167	0.000635728	0.000197589	1	968.384	852.069	0.000528063	0.00061237	0.619282	1.1532	2.03593e-05
C:\Users\marco\Documents\Kai\DimethylDIA\DIA_Quan\Proteome\061524_KAI_Nathaniel_DimethylDIA_EV_Proteome_Quan_DIA_R3_S1-A3_1_8187.d	061524_KAI_Nathaniel_DimethylDIA_EV_Proteome_Quan_DIA_R3_S1-A3_1_8187	P07910	P07910;G3V2Q1;G3V576;B4DSU6;G3V4C1;G3V251;B4DY08;G3V555;G3V3K6;G3V5X6;B2R5W2;G3V4W0;G3V575	HNRPC_HUMAN	HNRNPC	(Dimethyl-n-8)M(Oxidation)IAGQVLDINLAAEPK(Dimethyl-K-8)	MIAGQVLDINLAAEPK	(Dimethyl-n-8)M(Oxidation)IAGQVLDINLAAEPK(Dimethyl-K-8)2	2	0.000227972	0.000337888	0.000229078	0.000625	0.000650195	0.000561167	0.000650618	0.000227972	1	698.787	650.829	0.000528063	0.00061237	0.450935	0.524689	0.0334855
C:\Users\marco\Documents\Kai\DimethylDIA\DIA_Quan\Proteome\061524_KAI_Nathaniel_DimethylDIA_EV_Proteome_Quan_DIA_R1_S1-A1_1_8185.d	061524_KAI_Nathaniel_DimethylDIA_EV_Proteome_Quan_DIA_R1_S1-A1_1_8185	P07910	P07910;G3V2Q1;G3V576;B4DSU6;G3V4C1;G3V251;B4DY08;G3V555;G3V3K6;G3V5X6;B2R5W2;G3V4W0;G3V575	HNRPC_HUMAN	HNRNPC	(Dimethyl-n-0)M(Oxidation)IAGQVLDINLAAEPK(Dimethyl-K-0)	MIAGQVLDINLAAEPK	(Dimethyl-n-0)M(Oxidation)IAGQVLDINLAAEPK(Dimethyl-K-0)3	3	0.000131337	0.000259791	0.000229078	0.00066313	0.00125628	0.000561167	0.00125786	0.000131337	1	5173.16	4820.03	0.000528063	0.00061237	0.380131	0.181419	0.106643
C:\Users\marco\Documents\Kai\DimethylDIA\DIA_Quan\Proteome\061524_KAI_Nathaniel_DimethylDIA_EV_Proteome_Quan_DIA_R2_S1-A2_1_8186.d	061524_KAI_Nathaniel_DimethylDIA_EV_Proteome_Quan_DIA_R2_S1-A2_1_8186	P07910	P07910;G3V2Q1;G3V576;B4DSU6;G3V4C1;G3V251;B4DY08;G3V555;G3V3K6;G3V5X6;B2R5W2;G3V4W0;G3V575	HNRPC_HUMAN	HNRNPC	(Dimethyl-n-0)M(Oxidation)IAGQVLDINLAAEPK(Dimethyl-K-0)	MIAGQVLDINLAAEPK	(Dimethyl-n-0)M(Oxidation)IAGQVLDINLAAEPK(Dimethyl-K-0)3	3	0.000197589	0.000315232	0.000229078	0.000614628	0.00103199	0.000561167	0.00103306	0.000197589	1	4009.12	3508.35	0.000528063	0.00061237	0.400484	0.0477672	0.132614
C:\Users\marco\Documents\Kai\DimethylDIA\DIA_Quan\Proteome\061524_KAI_Nathaniel_DimethylDIA_EV_Proteome_Quan_DIA_R3_S1-A3_1_8187.d	061524_KAI_Nathaniel_DimethylDIA_EV_Proteome_Quan_DIA_R3_S1-A3_1_8187	P07910	P07910;G3V2Q1;G3V576;B4DSU6;G3V4C1;G3V251;B4DY08;G3V555;G3V3K6;G3V5X6;B2R5W2;G3V4W0;G3V575	HNRPC_HUMAN	HNRNPC	(Dimethyl-n-0)M(Oxidation)IAGQVLDINLAAEPK(Dimethyl-K-0)	MIAGQVLDINLAAEPK	(Dimethyl-n-0)M(Oxidation)IAGQVLDINLAAEPK(Dimethyl-K-0)3	3	0.000227972	0.000337888	0.000229078	0.000625	0.00102354	0.000561167	0.00102459	0.000227972	1	5297.17	5007.17	0.000528063	0.00061237	0.599148	0.375493	0.0260522
C:\Users\marco\Documents\Kai\DimethylDIA\DIA_Quan\Proteome\061524_KAI_Nathaniel_DimethylDIA_EV_Proteome_Quan_DIA_R1_S1-A1_1_8185.d	061524_KAI_Nathaniel_DimethylDIA_EV_Proteome_Quan_DIA_R1_S1-A1_1_8185	P07910	P07910;G3V2Q1;G3V576;B4DSU6;G3V4C1;G3V251;B4DY08;G3V555;G3V3K6;G3V5X6;B2R5W2;G3V4W0;G3V575	HNRPC_HUMAN	HNRNPC	(Dimethyl-n-4)M(Oxidation)IAGQVLDINLAAEPK(Dimethyl-K-4)	MIAGQVLDINLAAEPK	(Dimethyl-n-4)M(Oxidation)IAGQVLDINLAAEPK(Dimethyl-K-4)3	3	0.000131337	0.000259791	0.000229078	0.00066313	0.000820345	0.000561167	0.000821018	0.000131337	1	5499.17	4875.08	0.000528063	0.00061237	0.705189	0.294743	0.0154915
C:\Users\marco\Documents\Kai\DimethylDIA\DIA_Quan\Proteome\061524_KAI_Nathaniel_DimethylDIA_EV_Proteome_Quan_DIA_R2_S1-A2_1_8186.d	061524_KAI_Nathaniel_DimethylDIA_EV_Proteome_Quan_DIA_R2_S1-A2_1_8186	P07910	P07910;G3V2Q1;G3V576;B4DSU6;G3V4C1;G3V251;B4DY08;G3V555;G3V3K6;G3V5X6;B2R5W2;G3V4W0;G3V575	HNRPC_HUMAN	HNRNPC	(Dimethyl-n-4)M(Oxidation)IAGQVLDINLAAEPK(Dimethyl-K-4)	MIAGQVLDINLAAEPK	(Dimethyl-n-4)M(Oxidation)IAGQVLDINLAAEPK(Dimethyl-K-4)3	3	0.000197589	0.000315232	0.000229078	0.000614628	0.000723066	0.000561167	0.000723589	0.000197589	1	36016.9	31681	0.000528063	0.00061237	0.36252	0.585524	0.0118441
C:\Users\marco\Documents\Kai\DimethylDIA\DIA_Quan\Proteome\061524_KAI_Nathaniel_DimethylDIA_EV_Proteome_Quan_DIA_R3_S1-A3_1_8187.d	061524_KAI_Nathaniel_DimethylDIA_EV_Proteome_Quan_DIA_R3_S1-A3_1_8187	P07910	P07910;G3V2Q1;G3V576;B4DSU6;G3V4C1;G3V251;B4DY08;G3V555;G3V3K6;G3V5X6;B2R5W2;G3V4W0;G3V575	HNRPC_HUMAN	HNRNPC	(Dimethyl-n-4)M(Oxidation)IAGQVLDINLAAEPK(Dimethyl-K-4)	MIAGQVLDINLAAEPK	(Dimethyl-n-4)M(Oxidation)IAGQVLDINLAAEPK(Dimethyl-K-4)3	3	0.000227972	0.000337888	0.000229078	0.000625	0.000751315	0.000561167	0.00075188	0.000227972	1	7292.24	6893.02	0.000528063	0.00061237	0.0950373	0.691005	0.0162725
C:\Users\marco\Documents\Kai\DimethylDIA\DIA_Quan\Proteome\061524_KAI_Nathaniel_DimethylDIA_EV_Proteome_Quan_DIA_R1_S1-A1_1_8185.d	061524_KAI_Nathaniel_DimethylDIA_EV_Proteome_Quan_DIA_R1_S1-A1_1_8185	P07910	P07910;G3V2Q1;G3V576;B4DSU6;G3V4C1;G3V251;B4DY08;G3V555;G3V3K6;G3V5X6;B2R5W2;G3V4W0;G3V575	HNRPC_HUMAN	HNRNPC	(Dimethyl-n-8)M(Oxidation)IAGQVLDINLAAEPK(Dimethyl-K-8)	MIAGQVLDINLAAEPK	(Dimethyl-n-8)M(Oxidation)IAGQVLDINLAAEPK(Dimethyl-K-8)3	3	0.000131337	0.000259791	0.000229078	0.00066313	0.000701262	0.000561167	0.000701754	0	1	15606.7	14024.8	0.000528063	0.00061237	0.844399	1.47427	2.51702e-05
C:\Users\marco\Documents\Kai\DimethylDIA\DIA_Quan\Proteome\061524_KAI_Nathaniel_DimethylDIA_EV_Proteome_Quan_DIA_R2_S1-A2_1_8186.d	061524_KAI_Nathaniel_DimethylDIA_EV_Proteome_Quan_DIA_R2_S1-A2_1_8186	P07910	P07910;G3V2Q1;G3V576;B4DSU6;G3V4C1;G3V251;B4DY08;G3V555;G3V3K6;G3V5X6;B2R5W2;G3V4W0;G3V575	HNRPC_HUMAN	HNRNPC	(Dimethyl-n-8)M(Oxidation)IAGQVLDINLAAEPK(Dimethyl-K-8)	MIAGQVLDINLAAEPK	(Dimethyl-n-8)M(Oxidation)IAGQVLDINLAAEPK(Dimethyl-K-8)3	3	0.000197589	0.000315232	0.000229078	0.000614628	0.000635324	0.000561167	0.000635728	0	1	17570.8	15460.4	0.000528063	0.00061237	0.76221	1.62544	2.03593e-05
C:\Users\marco\Documents\Kai\DimethylDIA\DIA_Quan\Proteome\061524_KAI_Nathaniel_DimethylDIA_EV_Proteome_Quan_DIA_R3_S1-A3_1_8187.d	061524_KAI_Nathaniel_DimethylDIA_EV_Proteome_Quan_DIA_R3_S1-A3_1_8187	P07910	P07910;G3V2Q1;G3V576;B4DSU6;G3V4C1;G3V251;B4DY08;G3V555;G3V3K6;G3V5X6;B2R5W2;G3V4W0;G3V575	HNRPC_HUMAN	HNRNPC	(Dimethyl-n-8)M(Oxidation)IAGQVLDINLAAEPK(Dimethyl-K-8)	MIAGQVLDINLAAEPK	(Dimethyl-n-8)M(Oxidation)IAGQVLDINLAAEPK(Dimethyl-K-8)3	3	0.000227972	0.000337888	0.000229078	0.000625	0.000650195	0.000561167	0.000650618	0	1	13195.5	12547.5	0.000528063	0.00061237	0.886546	0.997414	2.07008e-05
C:\Users\marco\Documents\Kai\DimethylDIA\DIA_Quan\Proteome\061524_KAI_Nathaniel_DimethylDIA_EV_Proteome_Quan_DIA_R1_S1-A1_1_8185.d	061524_KAI_Nathaniel_DimethylDIA_EV_Proteome_Quan_DIA_R1_S1-A1_1_8185	Q9BZL1	Q9BZL1;K7EQ43	UBL5_HUMAN	UBL5	(Dimethyl-n-0)M(Oxidation)IEVVC(Carbamidomethyl)NDR	MIEVVCNDR	(Dimethyl-n-0)M(Oxidation)IEVVC(Carbamidomethyl)NDR2	2	0.00184131	0.00609942	0.00647443	0.0141372	0.0286517	0.0252193	0.0286678	0.00184131	1	1152.4	1114.8	0.00560897	0.019037	0.533413	0	0.025815
C:\Users\marco\Documents\Kai\DimethylDIA\DIA_Quan\Proteome\061524_KAI_Nathaniel_DimethylDIA_EV_Proteome_Quan_DIA_R3_S1-A3_1_8187.d	061524_KAI_Nathaniel_DimethylDIA_EV_Proteome_Quan_DIA_R3_S1-A3_1_8187	Q9BZL1	Q9BZL1;K7EQ43	UBL5_HUMAN	UBL5	(Dimethyl-n-0)M(Oxidation)IEVVC(Carbamidomethyl)NDR	MIEVVCNDR	(Dimethyl-n-0)M(Oxidation)IEVVC(Carbamidomethyl)NDR2	2	0.00241213	0.0144557	0.00647443	0.0185697	0.00258732	0.0252193	0.00194301	0	1	2390.06	2128.96	0.00560897	0.019037	0.753829	0.20451	0.000585862
C:\Users\marco\Documents\Kai\DimethylDIA\DIA_Quan\Proteome\061524_KAI_Nathaniel_DimethylDIA_EV_Proteome_Quan_DIA_R1_S1-A1_1_8185.d	061524_KAI_Nathaniel_DimethylDIA_EV_Proteome_Quan_DIA_R1_S1-A1_1_8185	Q9BZL1	Q9BZL1;K7EQ43	UBL5_HUMAN	UBL5	(Dimethyl-n-4)M(Oxidation)IEVVC(Carbamidomethyl)NDR	MIEVVCNDR	(Dimethyl-n-4)M(Oxidation)IEVVC(Carbamidomethyl)NDR2	2	0.00184131	0.00609942	0.00647443	0.0141372	0.031198	0.0252193	0.031237	0.00184131	1	1763.05	1705.52	0.00560897	0.019037	0.530949	0	0.0222294
C:\Users\marco\Documents\Kai\DimethylDIA\DIA_Quan\Proteome\061524_KAI_Nathaniel_DimethylDIA_EV_Proteome_Quan_DIA_R3_S1-A3_1_8187.d	061524_KAI_Nathaniel_DimethylDIA_EV_Proteome_Quan_DIA_R3_S1-A3_1_8187	Q9BZL1	Q9BZL1;K7EQ43	UBL5_HUMAN	UBL5	(Dimethyl-n-4)M(Oxidation)IEVVC(Carbamidomethyl)NDR	MIEVVCNDR	(Dimethyl-n-4)M(Oxidation)IEVVC(Carbamidomethyl)NDR2	2	0.00241213	0.0144557	0.00647443	0.0185697	0.0423121	0.0252193	0.0423601	0.00241213	1	2400.07	2137.88	0.00560897	0.019037	0.568052	0	0.03943
C:\Users\marco\Documents\Kai\DimethylDIA\DIA_Quan\Proteome\061524_KAI_Nathaniel_DimethylDIA_EV_Proteome_Quan_DIA_R1_S1-A1_1_8185.d	061524_KAI_Nathaniel_DimethylDIA_EV_Proteome_Quan_DIA_R1_S1-A1_1_8185	Q9BZL1	Q9BZL1;K7EQ43	UBL5_HUMAN	UBL5	(Dimethyl-n-8)M(Oxidation)IEVVC(Carbamidomethyl)NDR	MIEVVCNDR	(Dimethyl-n-8)M(Oxidation)IEVVC(Carbamidomethyl)NDR2	2	0.00184131	0.00609942	0.00647443	0.0141372	0.0196314	0.0252193	0.019655	0	1	4937.67	4776.55	0.00560897	0.019037	0.491568	0.00123509	0.00658315
C:\Users\marco\Documents\Kai\DimethylDIA\DIA_Quan\Proteome\061524_KAI_Nathaniel_DimethylDIA_EV_Proteome_Quan_DIA_R3_S1-A3_1_8187.d	061524_KAI_Nathaniel_DimethylDIA_EV_Proteome_Quan_DIA_R3_S1-A3_1_8187	Q9BZL1	Q9BZL1;K7EQ43	UBL5_HUMAN	UBL5	(Dimethyl-n-8)M(Oxidation)IEVVC(Carbamidomethyl)NDR	MIEVVCNDR	(Dimethyl-n-8)M(Oxidation)IEVVC(Carbamidomethyl)NDR2	2	0.00241213	0.0144557	0.00647443	0.0185697	0.0371449	0.0252193	0.0371856	0.00241213	1	3773.53	3361.28	0.00560897	0.019037	0.322841	0	0.0233761
C:\Users\marco\Documents\Kai\DimethylDIA\DIA_Quan\Proteome\061524_KAI_Nathaniel_DimethylDIA_EV_Proteome_Quan_DIA_R1_S1-A1_1_8185.d	061524_KAI_Nathaniel_DimethylDIA_EV_Proteome_Quan_DIA_R1_S1-A1_1_8185	P99999	P99999;C9JFR7	CYC_HUMAN	CYCS	(Dimethyl-n-0)M(Oxidation)IFVGIK(Dimethyl-K-0)	MIFVGIK	(Dimethyl-n-0)M(Oxidation)IFVGIK(Dimethyl-K-0)2	2	0.00247172	0.0153631	0.0100405	0.00066313	0.00125628	0.000561167	0.00125786	0.00247172	1	8065.17	7703.32	0.00888667	0.00061237	0.90773	0.431074	0.00866501
C:\Users\marco\Documents\Kai\DimethylDIA\DIA_Quan\Proteome\061524_KAI_Nathaniel_DimethylDIA_EV_Proteome_Quan_DIA_R2_S1-A2_1_8186.d	061524_KAI_Nathaniel_DimethylDIA_EV_Proteome_Quan_DIA_R2_S1-A2_1_8186	P99999	P99999;C9JFR7	CYC_HUMAN	CYCS	(Dimethyl-n-0)M(Oxidation)IFVGIK(Dimethyl-K-0)	MIFVGIK	(Dimethyl-n-0)M(Oxidation)IFVGIK(Dimethyl-K-0)2	2	0.00182802	0.0127761	0.0100405	0.000614628	0.00103199	0.000561167	0.00103306	0.00182802	1	7341.91	6543.48	0.00888667	0.00061237	0.598596	0.78005	0.00615985
C:\Users\marco\Documents\Kai\DimethylDIA\DIA_Quan\Proteome\061524_KAI_Nathaniel_DimethylDIA_EV_Proteome_Quan_DIA_R3_S1-A3_1_8187.d	061524_KAI_Nathaniel_DimethylDIA_EV_Proteome_Quan_DIA_R3_S1-A3_1_8187	P99999	P99999;C9JFR7	CYC_HUMAN	CYCS	(Dimethyl-n-0)M(Oxidation)IFVGIK(Dimethyl-K-0)	MIFVGIK	(Dimethyl-n-0)M(Oxidation)IFVGIK(Dimethyl-K-0)2	2	0.00231968	0.0122553	0.0100405	0.000625	0.00102354	0.000561167	0.00102459	0.00231968	1	7304.71	6358.52	0.00888667	0.00061237	0.870264	0.858723	0.000161934
C:\Users\marco\Documents\Kai\DimethylDIA\DIA_Quan\Proteome\061524_KAI_Nathaniel_DimethylDIA_EV_Proteome_Quan_DIA_R1_S1-A1_1_8185.d	061524_KAI_Nathaniel_DimethylDIA_EV_Proteome_Quan_DIA_R1_S1-A1_1_8185	P99999	P99999;C9JFR7	CYC_HUMAN	CYCS	(Dimethyl-n-4)M(Oxidation)IFVGIK(Dimethyl-K-4)	MIFVGIK	(Dimethyl-n-4)M(Oxidation)IFVGIK(Dimethyl-K-4)2	2	0.00247172	0.0153631	0.0100405	0.00066313	0.000820345	0.000561167	0.000821018	0.00247172	1	12528.3	11666.2	0.00888667	0.00061237	0.740105	0.971693	0.0009361
C:\Users\marco\Documents\Kai\DimethylDIA\DIA_Quan\Proteome\061524_KAI_Nathaniel_DimethylDIA_EV_Proteome_Quan_DIA_R2_S1-A2_1_8186.d	061524_KAI_Nathaniel_DimethylDIA_EV_Proteome_Quan_DIA_R2_S1-A2_1_8186	P99999	P99999;C9JFR7	CYC_HUMAN	CYCS	(Dimethyl-n-4)M(Oxidation)IFVGIK(Dimethyl-K-4)	MIFVGIK	(Dimethyl-n-4)M(Oxidation)IFVGIK(Dimethyl-K-4)2	2	0.00182802	0.0127761	0.0100405	0.000614628	0.000723066	0.000561167	0.000723589	0.00182802	1	11009.7	9710.44	0.00888667	0.00061237	0.941944	0.995735	5.00762e-05
C:\Users\marco\Documents\Kai\DimethylDIA\DIA_Quan\Proteome\061524_KAI_Nathaniel_DimethylDIA_EV_Proteome_Quan_DIA_R3_S1-A3_1_8187.d	061524_KAI_Nathaniel_DimethylDIA_EV_Proteome_Quan_DIA_R3_S1-A3_1_8187	P99999	P99999;C9JFR7	CYC_HUMAN	CYCS	(Dimethyl-n-4)M(Oxidation)IFVGIK(Dimethyl-K-4)	MIFVGIK	(Dimethyl-n-4)M(Oxidation)IFVGIK(Dimethyl-K-4)2	2	0.00231968	0.0122553	0.0100405	0.000625	0.000751315	0.000561167	0.00075188	0.00231968	1	15818.3	13769.3	0.00888667	0.00061237	0.789241	1.03769	5.12473e-05
C:\Users\marco\Documents\Kai\DimethylDIA\DIA_Quan\Proteome\061524_KAI_Nathaniel_DimethylDIA_EV_Proteome_Quan_DIA_R1_S1-A1_1_8185.d	061524_KAI_Nathaniel_DimethylDIA_EV_Proteome_Quan_DIA_R1_S1-A1_1_8185	P99999	P99999;C9JFR7	CYC_HUMAN	CYCS	(Dimethyl-n-8)M(Oxidation)IFVGIK(Dimethyl-K-8)	MIFVGIK	(Dimethyl-n-8)M(Oxidation)IFVGIK(Dimethyl-K-8)2	2	0.00247172	0.0153631	0.0100405	0.00066313	0.000701262	0.000561167	0.000701754	0	1	18381.8	17116.9	0.00888667	0.00061237	0.926712	0.910251	2.51702e-05
C:\Users\marco\Documents\Kai\DimethylDIA\DIA_Quan\Proteome\061524_KAI_Nathaniel_DimethylDIA_EV_Proteome_Quan_DIA_R2_S1-A2_1_8186.d	061524_KAI_Nathaniel_DimethylDIA_EV_Proteome_Quan_DIA_R2_S1-A2_1_8186	P99999	P99999;C9JFR7	CYC_HUMAN	CYCS	(Dimethyl-n-8)M(Oxidation)IFVGIK(Dimethyl-K-8)	MIFVGIK	(Dimethyl-n-8)M(Oxidation)IFVGIK(Dimethyl-K-8)2	2	0.00182802	0.0127761	0.0100405	0.000614628	0.000635324	0.000561167	0.000635728	0	1	25070.4	22111.8	0.00888667	0.00061237	0.963876	1.99328	2.03593e-05
C:\Users\marco\Documents\Kai\DimethylDIA\DIA_Quan\Proteome\061524_KAI_Nathaniel_DimethylDIA_EV_Proteome_Quan_DIA_R3_S1-A3_1_8187.d	061524_KAI_Nathaniel_DimethylDIA_EV_Proteome_Quan_DIA_R3_S1-A3_1_8187	P99999	P99999;C9JFR7	CYC_HUMAN	CYCS	(Dimethyl-n-8)M(Oxidation)IFVGIK(Dimethyl-K-8)	MIFVGIK	(Dimethyl-n-8)M(Oxidation)IFVGIK(Dimethyl-K-8)2	2	0.00231968	0.0122553	0.0100405	0.000625	0.000650195	0.000561167	0.000650618	0	1	28580.8	25100.6	0.00888667	0.00061237	0.939582	1.86491	2.07008e-05
C:\Users\marco\Documents\Kai\DimethylDIA\DIA_Quan\Proteome\061524_KAI_Nathaniel_DimethylDIA_EV_Proteome_Quan_DIA_R1_S1-A1_1_8185.d	061524_KAI_Nathaniel_DimethylDIA_EV_Proteome_Quan_DIA_R1_S1-A1_1_8185	Q9UHJ6	Q9UHJ6;A0A0B4J2A0	SHPK_HUMAN	SHPK	(Dimethyl-n-0)M(Oxidation)IQAAVQQR	MIQAAVQQR	(Dimethyl-n-0)M(Oxidation)IQAAVQQR2	2	0.00371999	0.0136515	0.00159003	0.00066313	0.0729512	0.000561167	0.0725462	0	1	11077.6	10826.6	0.00212288	0.00061237	0.447349	0	0.0462385
C:\Users\marco\Documents\Kai\DimethylDIA\DIA_Quan\Proteome\061524_KAI_Nathaniel_DimethylDIA_EV_Proteome_Quan_DIA_R2_S1-A2_1_8186.d	061524_KAI_Nathaniel_DimethylDIA_EV_Proteome_Quan_DIA_R2_S1-A2_1_8186	Q9UHJ6	Q9UHJ6;A0A0B4J2A0	SHPK_HUMAN	SHPK	(Dimethyl-n-0)M(Oxidation)IQAAVQQR	MIQAAVQQR	(Dimethyl-n-0)M(Oxidation)IQAAVQQR2	2	0.000666489	0.000797042	0.00159003	0.000614628	0.00144613	0.000561167	0.00144823	0	1	17412.5	16297.8	0.00212288	0.00061237	0.805225	0	0.00246856
C:\Users\marco\Documents\Kai\DimethylDIA\DIA_Quan\Proteome\061524_KAI_Nathaniel_DimethylDIA_EV_Proteome_Quan_DIA_R2_S1-A2_1_8186.d	061524_KAI_Nathaniel_DimethylDIA_EV_Proteome_Quan_DIA_R2_S1-A2_1_8186	Q9UHJ6	Q9UHJ6;A0A0B4J2A0	SHPK_HUMAN	SHPK	(Dimethyl-n-4)M(Oxidation)IQAAVQQR	MIQAAVQQR	(Dimethyl-n-4)M(Oxidation)IQAAVQQR2	2	0.000666489	0.000797042	0.00159003	0.000614628	0.000723066	0.000561167	0.000723589	0.000666489	1	4616.13	4231.8	0.00212288	0.00061237	0.278122	0	1
C:\Users\marco\Documents\Kai\DimethylDIA\DIA_Quan\Proteome\061524_KAI_Nathaniel_DimethylDIA_EV_Proteome_Quan_DIA_R2_S1-A2_1_8186.d	061524_KAI_Nathaniel_DimethylDIA_EV_Proteome_Quan_DIA_R2_S1-A2_1_8186	Q9UHJ6	Q9UHJ6;A0A0B4J2A0	SHPK_HUMAN	SHPK	(Dimethyl-n-8)M(Oxidation)IQAAVQQR	MIQAAVQQR	(Dimethyl-n-8)M(Oxidation)IQAAVQQR2	2	0.000666489	0.000797042	0.00159003	0.000614628	0.000635324	0.000561167	0.000635728	0.000666489	1	1758.05	1611.68	0.00212288	0.00061237	0.264421	0	1
C:\Users\marco\Documents\Kai\DimethylDIA\DIA_Quan\Proteome\061524_KAI_Nathaniel_DimethylDIA_EV_Proteome_Quan_DIA_R2_S1-A2_1_8186.d	061524_KAI_Nathaniel_DimethylDIA_EV_Proteome_Quan_DIA_R2_S1-A2_1_8186	P23528	P23528;P60981;Q9Y281;G3V1A4;E9PK25;E9PP50;E9PQB7;F6RFD5	COF1_HUMAN	CFL1	(Dimethyl-n-0)M(Oxidation)IYASSK(Dimethyl-K-0)	MIYASSK	(Dimethyl-n-0)M(Oxidation)IYASSK(Dimethyl-K-0)2	2	0.00307894	0.0297659	0.00787779	0.000614628	0.00103199	0.000561167	0.00103306	0.00307894	1	3125.17	3166.96	0.00631812	0.00061237	0.859708	0.403677	0.0277596
C:\Users\marco\Documents\Kai\DimethylDIA\DIA_Quan\Proteome\061524_KAI_Nathaniel_DimethylDIA_EV_Proteome_Quan_DIA_R3_S1-A3_1_8187.d	061524_KAI_Nathaniel_DimethylDIA_EV_Proteome_Quan_DIA_R3_S1-A3_1_8187	P23528	P23528;P60981;Q9Y281;G3V1A4;E9PK25;E9PP50;E9PQB7;F6RFD5	COF1_HUMAN	CFL1	(Dimethyl-n-0)M(Oxidation)IYASSK(Dimethyl-K-0)	MIYASSK	(Dimethyl-n-0)M(Oxidation)IYASSK(Dimethyl-K-0)2	2	0.00390869	0.0186498	0.00787779	0.000625	0.00102354	0.000561167	0.00102459	0.00390869	1	5307.72	4642.37	0.00631812	0.00061237	0.695109	1.52151	0.000161934
C:\Users\marco\Documents\Kai\DimethylDIA\DIA_Quan\Proteome\061524_KAI_Nathaniel_DimethylDIA_EV_Proteome_Quan_DIA_R2_S1-A2_1_8186.d	061524_KAI_Nathaniel_DimethylDIA_EV_Proteome_Quan_DIA_R2_S1-A2_1_8186	P23528	P23528;P60981;Q9Y281;G3V1A4;E9PK25;E9PP50;E9PQB7;F6RFD5	COF1_HUMAN	CFL1	(Dimethyl-n-4)M(Oxidation)IYASSK(Dimethyl-K-4)	MIYASSK	(Dimethyl-n-4)M(Oxidation)IYASSK(Dimethyl-K-4)2	2	0.00307894	0.0297659	0.00787779	0.000614628	0.000723066	0.000561167	0.000723589	0.00307894	1	10114.9	10250.2	0.00631812	0.00061237	0.568831	0.671831	0.00495734
C:\Users\marco\Documents\Kai\DimethylDIA\DIA_Quan\Proteome\061524_KAI_Nathaniel_DimethylDIA_EV_Proteome_Quan_DIA_R3_S1-A3_1_8187.d	061524_KAI_Nathaniel_DimethylDIA_EV_Proteome_Quan_DIA_R3_S1-A3_1_8187	P23528	P23528;P60981;Q9Y281;G3V1A4;E9PK25;E9PP50;E9PQB7;F6RFD5	COF1_HUMAN	CFL1	(Dimethyl-n-4)M(Oxidation)IYASSK(Dimethyl-K-4)	MIYASSK	(Dimethyl-n-4)M(Oxidation)IYASSK(Dimethyl-K-4)2	2	0.00390869	0.0186498	0.00787779	0.000625	0.000751315	0.000561167	0.00075188	0	1	8464.7	7403.6	0.00631812	0.00061237	0.859556	1.08006	5.12473e-05
C:\Users\marco\Documents\Kai\DimethylDIA\DIA_Quan\Proteome\061524_KAI_Nathaniel_DimethylDIA_EV_Proteome_Quan_DIA_R2_S1-A2_1_8186.d	061524_KAI_Nathaniel_DimethylDIA_EV_Proteome_Quan_DIA_R2_S1-A2_1_8186	P23528	P23528;P60981;Q9Y281;G3V1A4;E9PK25;E9PP50;E9PQB7;F6RFD5	COF1_HUMAN	CFL1	(Dimethyl-n-8)M(Oxidation)IYASSK(Dimethyl-K-8)	MIYASSK	(Dimethyl-n-8)M(Oxidation)IYASSK(Dimethyl-K-8)2	2	0.00307894	0.0297659	0.00787779	0.000614628	0.000635324	0.000561167	0.000635728	0	1	16592.5	16814.4	0.00631812	0.00061237	0.938962	1.33211	2.03593e-05
C:\Users\marco\Documents\Kai\DimethylDIA\DIA_Quan\Proteome\061524_KAI_Nathaniel_DimethylDIA_EV_Proteome_Quan_DIA_R3_S1-A3_1_8187.d	061524_KAI_Nathaniel_DimethylDIA_EV_Proteome_Quan_DIA_R3_S1-A3_1_8187	P23528	P23528;P60981;Q9Y281;G3V1A4;E9PK25;E9PP50;E9PQB7;F6RFD5	COF1_HUMAN	CFL1	(Dimethyl-n-8)M(Oxidation)IYASSK(Dimethyl-K-8)	MIYASSK	(Dimethyl-n-8)M(Oxidation)IYASSK(Dimethyl-K-8)2	2	0.00390869	0.0186498	0.00787779	0.000625	0.000650195	0.000561167	0.000650618	0.00390869	1	13269.1	11605.8	0.00631812	0.00061237	0.941656	1.25646	2.07008e-05
C:\Users\marco\Documents\Kai\DimethylDIA\DIA_Quan\Proteome\061524_KAI_Nathaniel_DimethylDIA_EV_Proteome_Quan_DIA_R2_S1-A2_1_8186.d	061524_KAI_Nathaniel_DimethylDIA_EV_Proteome_Quan_DIA_R2_S1-A2_1_8186	P54136	P54136	SYRC_HUMAN	RARS1	(Dimethyl-n-0)M(Oxidation)LDDRGNTAAYLLYAFTR	MLDDRGNTAAYLLYAFTR	(Dimethyl-n-0)M(Oxidation)LDDRGNTAAYLLYAFTR3	3	0.00135726	0.00840343	0.00430219	0.000614628	0.00103199	0.000561167	0.00103306	0.00135726	1	197.005	173.034	0.00266861	0.00061237	0	0	1
C:\Users\marco\Documents\Kai\DimethylDIA\DIA_Quan\Proteome\061524_KAI_Nathaniel_DimethylDIA_EV_Proteome_Quan_DIA_R2_S1-A2_1_8186.d	061524_KAI_Nathaniel_DimethylDIA_EV_Proteome_Quan_DIA_R2_S1-A2_1_8186	P54136	P54136	SYRC_HUMAN	RARS1	(Dimethyl-n-4)M(Oxidation)LDDRGNTAAYLLYAFTR	MLDDRGNTAAYLLYAFTR	(Dimethyl-n-4)M(Oxidation)LDDRGNTAAYLLYAFTR3	3	0.00135726	0.00840343	0.00430219	0.000614628	0.000723066	0.000561167	0.000723589	0.00135726	1	25.0007	21.9586	0.00266861	0.00061237	0.0574957	0	1
C:\Users\marco\Documents\Kai\DimethylDIA\DIA_Quan\Proteome\061524_KAI_Nathaniel_DimethylDIA_EV_Proteome_Quan_DIA_R2_S1-A2_1_8186.d	061524_KAI_Nathaniel_DimethylDIA_EV_Proteome_Quan_DIA_R2_S1-A2_1_8186	P54136	P54136	SYRC_HUMAN	RARS1	(Dimethyl-n-8)M(Oxidation)LDDRGNTAAYLLYAFTR	MLDDRGNTAAYLLYAFTR	(Dimethyl-n-8)M(Oxidation)LDDRGNTAAYLLYAFTR3	3	0.00135726	0.00840343	0.00430219	0.000614628	0.000635324	0.000561167	0.000635728	0	1	388.01	340.797	0.00266861	0.00061237	0.130585	0	1
C:\Users\marco\Documents\Kai\DimethylDIA\DIA_Quan\Proteome\061524_KAI_Nathaniel_DimethylDIA_EV_Proteome_Quan_DIA_R1_S1-A1_1_8185.d	061524_KAI_Nathaniel_DimethylDIA_EV_Proteome_Quan_DIA_R1_S1-A1_1_8185	P78344	P78344;H0Y3P2;D3DQV9	IF4G2_HUMAN	EIF4G2	(Dimethyl-n-0)M(Oxidation)LPEIDQNK(Dimethyl-K-0)DR	MLPEIDQNKDR	(Dimethyl-n-0)M(Oxidation)LPEIDQNK(Dimethyl-K-0)DR3	3	0.000131337	0.000259791	0.00768198	0.00066313	0.00177462	0.000561167	0.0017762	0.000131337	1	3256.86	3145.25	0.00646382	0.00061237	0.639733	0.808235	0.0230845
C:\Users\marco\Documents\Kai\DimethylDIA\DIA_Quan\Proteome\061524_KAI_Nathaniel_DimethylDIA_EV_Proteome_Quan_DIA_R2_S1-A2_1_8186.d	061524_KAI_Nathaniel_DimethylDIA_EV_Proteome_Quan_DIA_R2_S1-A2_1_8186	P78344	P78344;H0Y3P2;D3DQV9	IF4G2_HUMAN	EIF4G2	(Dimethyl-n-0)M(Oxidation)LPEIDQNK(Dimethyl-K-0)DR	MLPEIDQNKDR	(Dimethyl-n-0)M(Oxidation)LPEIDQNK(Dimethyl-K-0)DR3	3	0.000330688	0.000678438	0.00768198	0.000614628	0.00103199	0.000561167	0.00103306	0.000330688	1	5558.43	5209.3	0.00646382	0.00061237	0.33431	1.28234	0.00152783
C:\Users\marco\Documents\Kai\DimethylDIA\DIA_Quan\Proteome\061524_KAI_Nathaniel_DimethylDIA_EV_Proteome_Quan_DIA_R3_S1-A3_1_8187.d	061524_KAI_Nathaniel_DimethylDIA_EV_Proteome_Quan_DIA_R3_S1-A3_1_8187	P78344	P78344;H0Y3P2;D3DQV9	IF4G2_HUMAN	EIF4G2	(Dimethyl-n-0)M(Oxidation)LPEIDQNK(Dimethyl-K-0)DR	MLPEIDQNKDR	(Dimethyl-n-0)M(Oxidation)LPEIDQNK(Dimethyl-K-0)DR3	3	0.000227972	0.000337888	0.00768198	0.000625	0.00102354	0.000561167	0.00102459	0.000227972	1	4366.95	3962.81	0.00646382	0.00061237	0.265171	0.840567	0.139829
C:\Users\marco\Documents\Kai\DimethylDIA\DIA_Quan\Proteome\061524_KAI_Nathaniel_DimethylDIA_EV_Proteome_Quan_DIA_R1_S1-A1_1_8185.d	061524_KAI_Nathaniel_DimethylDIA_EV_Proteome_Quan_DIA_R1_S1-A1_1_8185	P78344	P78344;H0Y3P2;D3DQV9	IF4G2_HUMAN	EIF4G2	(Dimethyl-n-4)M(Oxidation)LPEIDQNK(Dimethyl-K-4)DR	MLPEIDQNKDR	(Dimethyl-n-4)M(Oxidation)LPEIDQNK(Dimethyl-K-4)DR3	3	0.000131337	0.000259791	0.00768198	0.00066313	0.000820345	0.000561167	0.000821018	0.000131337	1	7995.89	7444.11	0.00646382	0.00061237	0.357446	2.43519	0.00152224
C:\Users\marco\Documents\Kai\DimethylDIA\DIA_Quan\Proteome\061524_KAI_Nathaniel_DimethylDIA_EV_Proteome_Quan_DIA_R2_S1-A2_1_8186.d	061524_KAI_Nathaniel_DimethylDIA_EV_Proteome_Quan_DIA_R2_S1-A2_1_8186	P78344	P78344;H0Y3P2;D3DQV9	IF4G2_HUMAN	EIF4G2	(Dimethyl-n-4)M(Oxidation)LPEIDQNK(Dimethyl-K-4)DR	MLPEIDQNKDR	(Dimethyl-n-4)M(Oxidation)LPEIDQNK(Dimethyl-K-4)DR3	3	0.000330688	0.000678438	0.00768198	0.000614628	0.000723066	0.000561167	0.000723589	0.000330688	1	8234.43	7550.45	0.00646382	0.00061237	0.580575	2.11483	5.00762e-05
C:\Users\marco\Documents\Kai\DimethylDIA\DIA_Quan\Proteome\061524_KAI_Nathaniel_DimethylDIA_EV_Proteome_Quan_DIA_R3_S1-A3_1_8187.d	061524_KAI_Nathaniel_DimethylDIA_EV_Proteome_Quan_DIA_R3_S1-A3_1_8187	P78344	P78344;H0Y3P2;D3DQV9	IF4G2_HUMAN	EIF4G2	(Dimethyl-n-4)M(Oxidation)LPEIDQNK(Dimethyl-K-4)DR	MLPEIDQNKDR	(Dimethyl-n-4)M(Oxidation)LPEIDQNK(Dimethyl-K-4)DR3	3	0.000227972	0.000337888	0.00768198	0.000625	0.000751315	0.000561167	0.00075188	0.000227972	1	8868.91	7890.57	0.00646382	0.00061237	0.544766	1.83566	5.12473e-05
C:\Users\marco\Documents\Kai\DimethylDIA\DIA_Quan\Proteome\061524_KAI_Nathaniel_DimethylDIA_EV_Proteome_Quan_DIA_R1_S1-A1_1_8185.d	061524_KAI_Nathaniel_DimethylDIA_EV_Proteome_Quan_DIA_R1_S1-A1_1_8185	P78344	P78344;H0Y3P2;D3DQV9	IF4G2_HUMAN	EIF4G2	(Dimethyl-n-8)M(Oxidation)LPEIDQNK(Dimethyl-K-8)DR	MLPEIDQNKDR	(Dimethyl-n-8)M(Oxidation)LPEIDQNK(Dimethyl-K-8)DR3	3	0.000131337	0.000259791	0.00768198	0.00066313	0.000701262	0.000561167	0.000701754	0	1	14057.7	13087.6	0.00646382	0.00061237	0.48157	3.21838	2.51702e-05
C:\Users\marco\Documents\Kai\DimethylDIA\DIA_Quan\Proteome\061524_KAI_Nathaniel_DimethylDIA_EV_Proteome_Quan_DIA_R2_S1-A2_1_8186.d	061524_KAI_Nathaniel_DimethylDIA_EV_Proteome_Quan_DIA_R2_S1-A2_1_8186	P78344	P78344;H0Y3P2;D3DQV9	IF4G2_HUMAN	EIF4G2	(Dimethyl-n-8)M(Oxidation)LPEIDQNK(Dimethyl-K-8)DR	MLPEIDQNKDR	(Dimethyl-n-8)M(Oxidation)LPEIDQNK(Dimethyl-K-8)DR3	3	0.000330688	0.000678438	0.00768198	0.000614628	0.000635324	0.000561167	0.000635728	0	1	13826.6	12678.1	0.00646382	0.00061237	0.469812	2.68933	2.03593e-05
C:\Users\marco\Documents\Kai\DimethylDIA\DIA_Quan\Proteome\061524_KAI_Nathaniel_DimethylDIA_EV_Proteome_Quan_DIA_R3_S1-A3_1_8187.d	061524_KAI_Nathaniel_DimethylDIA_EV_Proteome_Quan_DIA_R3_S1-A3_1_8187	P78344	P78344;H0Y3P2;D3DQV9	IF4G2_HUMAN	EIF4G2	(Dimethyl-n-8)M(Oxidation)LPEIDQNK(Dimethyl-K-8)DR	MLPEIDQNKDR	(Dimethyl-n-8)M(Oxidation)LPEIDQNK(Dimethyl-K-8)DR3	3	0.000227972	0.000337888	0.00768198	0.000625	0.000650195	0.000561167	0.000650618	0	1	18273.8	16258	0.00646382	0.00061237	0.559977	2.97512	2.07008e-05
C:\Users\marco\Documents\Kai\DimethylDIA\DIA_Quan\Proteome\061524_KAI_Nathaniel_DimethylDIA_EV_Proteome_Quan_DIA_R1_S1-A1_1_8185.d	061524_KAI_Nathaniel_DimethylDIA_EV_Proteome_Quan_DIA_R1_S1-A1_1_8185	P78371	P78371;F5GWF6	TCPB_HUMAN	CCT2	(Dimethyl-n-0)M(Oxidation)LPTIIADNAGYDSADLVAQLR	MLPTIIADNAGYDSADLVAQLR	(Dimethyl-n-0)M(Oxidation)LPTIIADNAGYDSADLVAQLR3	3	0.000182849	0.000341734	0.000182849	0.00066313	0.00125628	0.000561167	0.00125786	0.000182849	1	3296.6	3051.03	6.20463e-06	0.00061237	0.689996	0.0451376	0.113062
C:\Users\marco\Documents\Kai\DimethylDIA\DIA_Quan\Proteome\061524_KAI_Nathaniel_DimethylDIA_EV_Proteome_Quan_DIA_R2_S1-A2_1_8186.d	061524_KAI_Nathaniel_DimethylDIA_EV_Proteome_Quan_DIA_R2_S1-A2_1_8186	P78371	P78371;F5GWF6	TCPB_HUMAN	CCT2	(Dimethyl-n-0)M(Oxidation)LPTIIADNAGYDSADLVAQLR	MLPTIIADNAGYDSADLVAQLR	(Dimethyl-n-0)M(Oxidation)LPTIIADNAGYDSADLVAQLR3	3	0.000193725	0.000193725	0.000182849	0.000614628	0.00103199	0.000561167	0.00103306	0.000193725	1	2405.8	2055.74	6.20463e-06	0.00061237	0.871338	0.410969	0.00217591
C:\Users\marco\Documents\Kai\DimethylDIA\DIA_Quan\Proteome\061524_KAI_Nathaniel_DimethylDIA_EV_Proteome_Quan_DIA_R1_S1-A1_1_8185.d	061524_KAI_Nathaniel_DimethylDIA_EV_Proteome_Quan_DIA_R1_S1-A1_1_8185	P78371	P78371;F5GWF6	TCPB_HUMAN	CCT2	(Dimethyl-n-4)M(Oxidation)LPTIIADNAGYDSADLVAQLR	MLPTIIADNAGYDSADLVAQLR	(Dimethyl-n-4)M(Oxidation)LPTIIADNAGYDSADLVAQLR3	3	0.000182849	0.000341734	0.000182849	0.00066313	0.000820345	0.000561167	0.000821018	0	1	8239.67	7625.89	6.20463e-06	0.00061237	0.87918	0.447957	0.000115757
C:\Users\marco\Documents\Kai\DimethylDIA\DIA_Quan\Proteome\061524_KAI_Nathaniel_DimethylDIA_EV_Proteome_Quan_DIA_R2_S1-A2_1_8186.d	061524_KAI_Nathaniel_DimethylDIA_EV_Proteome_Quan_DIA_R2_S1-A2_1_8186	P78371	P78371;F5GWF6	TCPB_HUMAN	CCT2	(Dimethyl-n-4)M(Oxidation)LPTIIADNAGYDSADLVAQLR	MLPTIIADNAGYDSADLVAQLR	(Dimethyl-n-4)M(Oxidation)LPTIIADNAGYDSADLVAQLR3	3	0.000193725	0.000193725	0.000182849	0.000614628	0.000723066	0.000561167	0.000723589	0	1	3868.17	3305.33	6.20463e-06	0.00061237	0.862837	0.549384	9.16837e-05
C:\Users\marco\Documents\Kai\DimethylDIA\DIA_Quan\Proteome\061524_KAI_Nathaniel_DimethylDIA_EV_Proteome_Quan_DIA_R1_S1-A1_1_8185.d	061524_KAI_Nathaniel_DimethylDIA_EV_Proteome_Quan_DIA_R1_S1-A1_1_8185	P78371	P78371;F5GWF6	TCPB_HUMAN	CCT2	(Dimethyl-n-8)M(Oxidation)LPTIIADNAGYDSADLVAQLR	MLPTIIADNAGYDSADLVAQLR	(Dimethyl-n-8)M(Oxidation)LPTIIADNAGYDSADLVAQLR3	3	0.000182849	0.000341734	0.000182849	0.00066313	0.000701262	0.000561167	0.000701754	0.000182849	1	15721.1	14550.1	6.20463e-06	0.00061237	0.964123	1.00198	2.51702e-05
C:\Users\marco\Documents\Kai\DimethylDIA\DIA_Quan\Proteome\061524_KAI_Nathaniel_DimethylDIA_EV_Proteome_Quan_DIA_R2_S1-A2_1_8186.d	061524_KAI_Nathaniel_DimethylDIA_EV_Proteome_Quan_DIA_R2_S1-A2_1_8186	P78371	P78371;F5GWF6	TCPB_HUMAN	CCT2	(Dimethyl-n-8)M(Oxidation)LPTIIADNAGYDSADLVAQLR	MLPTIIADNAGYDSADLVAQLR	(Dimethyl-n-8)M(Oxidation)LPTIIADNAGYDSADLVAQLR3	3	0.000193725	0.000193725	0.000182849	0.000614628	0.000635324	0.000561167	0.000635728	0.000193725	1	6921.44	5914.34	6.20463e-06	0.00061237	0.738479	0.383645	0.00495459
C:\Users\marco\Documents\Kai\DimethylDIA\DIA_Quan\Proteome\061524_KAI_Nathaniel_DimethylDIA_EV_Proteome_Quan_DIA_R1_S1-A1_1_8185.d	061524_KAI_Nathaniel_DimethylDIA_EV_Proteome_Quan_DIA_R1_S1-A1_1_8185	P40227	P40227;Q92526	TCPZ_HUMAN	CCT6A	(Dimethyl-n-0)M(Oxidation)LVSGAGDIK(Dimethyl-K-0)LTK(Dimethyl-K-0)	MLVSGAGDIKLTK	(Dimethyl-n-0)M(Oxidation)LVSGAGDIK(Dimethyl-K-0)LTK(Dimethyl-K-0)3	3	0.000131337	0.000259791	0.00855553	0.00066313	0.00125628	0.000561167	0.00125786	0.000131337	1	6620.2	6301.04	0.00741916	0.00061237	0.499478	0.48691	0.0241684
C:\Users\marco\Documents\Kai\DimethylDIA\DIA_Quan\Proteome\061524_KAI_Nathaniel_DimethylDIA_EV_Proteome_Quan_DIA_R2_S1-A2_1_8186.d	061524_KAI_Nathaniel_DimethylDIA_EV_Proteome_Quan_DIA_R2_S1-A2_1_8186	P40227	P40227;Q92526	TCPZ_HUMAN	CCT6A	(Dimethyl-n-0)M(Oxidation)LVSGAGDIK(Dimethyl-K-0)LTK(Dimethyl-K-0)	MLVSGAGDIKLTK	(Dimethyl-n-0)M(Oxidation)LVSGAGDIK(Dimethyl-K-0)LTK(Dimethyl-K-0)3	3	0.00253148	0.015165	0.00855553	0.000614628	0.00103199	0.000561167	0.00103306	0.00253148	1	1980.05	1777.08	0.00741916	0.00061237	0.240835	0.19983	0.0981073
C:\Users\marco\Documents\Kai\DimethylDIA\DIA_Quan\Proteome\061524_KAI_Nathaniel_DimethylDIA_EV_Proteome_Quan_DIA_R3_S1-A3_1_8187.d	061524_KAI_Nathaniel_DimethylDIA_EV_Proteome_Quan_DIA_R3_S1-A3_1_8187	P40227	P40227;Q92526	TCPZ_HUMAN	CCT6A	(Dimethyl-n-0)M(Oxidation)LVSGAGDIK(Dimethyl-K-0)LTK(Dimethyl-K-0)	MLVSGAGDIKLTK	(Dimethyl-n-0)M(Oxidation)LVSGAGDIK(Dimethyl-K-0)LTK(Dimethyl-K-0)3	3	0.00195695	0.0120116	0.00855553	0.000625	0.00102354	0.000561167	0.00102459	0.00195695	1	2331.05	2149.73	0.00741916	0.00061237	0.0568547	0.821397	0.0337299
C:\Users\marco\Documents\Kai\DimethylDIA\DIA_Quan\Proteome\061524_KAI_Nathaniel_DimethylDIA_EV_Proteome_Quan_DIA_R1_S1-A1_1_8185.d	061524_KAI_Nathaniel_DimethylDIA_EV_Proteome_Quan_DIA_R1_S1-A1_1_8185	P40227	P40227;Q92526	TCPZ_HUMAN	CCT6A	(Dimethyl-n-4)M(Oxidation)LVSGAGDIK(Dimethyl-K-4)LTK(Dimethyl-K-4)	MLVSGAGDIKLTK	(Dimethyl-n-4)M(Oxidation)LVSGAGDIK(Dimethyl-K-4)LTK(Dimethyl-K-4)3	3	0.000131337	0.000259791	0.00855553	0.00066313	0.000820345	0.000561167	0.000821018	0.000131337	1	1673.82	1593.12	0.00741916	0.00061237	0.143657	0.891626	0.0390591
C:\Users\marco\Documents\Kai\DimethylDIA\DIA_Quan\Proteome\061524_KAI_Nathaniel_DimethylDIA_EV_Proteome_Quan_DIA_R2_S1-A2_1_8186.d	061524_KAI_Nathaniel_DimethylDIA_EV_Proteome_Quan_DIA_R2_S1-A2_1_8186	P40227	P40227;Q92526	TCPZ_HUMAN	CCT6A	(Dimethyl-n-4)M(Oxidation)LVSGAGDIK(Dimethyl-K-4)LTK(Dimethyl-K-4)	MLVSGAGDIKLTK	(Dimethyl-n-4)M(Oxidation)LVSGAGDIK(Dimethyl-K-4)LTK(Dimethyl-K-4)3	3	0.00253148	0.015165	0.00855553	0.000614628	0.000723066	0.000561167	0.000723589	0.00253148	1	1836.63	1713.97	0.00741916	0.00061237	0.128726	1.05644	0.000780774
C:\Users\marco\Documents\Kai\DimethylDIA\DIA_Quan\Proteome\061524_KAI_Nathaniel_DimethylDIA_EV_Proteome_Quan_DIA_R3_S1-A3_1_8187.d	061524_KAI_Nathaniel_DimethylDIA_EV_Proteome_Quan_DIA_R3_S1-A3_1_8187	P40227	P40227;Q92526	TCPZ_HUMAN	CCT6A	(Dimethyl-n-4)M(Oxidation)LVSGAGDIK(Dimethyl-K-4)LTK(Dimethyl-K-4)	MLVSGAGDIKLTK	(Dimethyl-n-4)M(Oxidation)LVSGAGDIK(Dimethyl-K-4)LTK(Dimethyl-K-4)3	3	0.00195695	0.0120116	0.00855553	0.000625	0.000751315	0.000561167	0.00075188	0.00195695	1	963.613	888.026	0.00741916	0.00061237	0.387681	0.429054	0.0427398
C:\Users\marco\Documents\Kai\DimethylDIA\DIA_Quan\Proteome\061524_KAI_Nathaniel_DimethylDIA_EV_Proteome_Quan_DIA_R1_S1-A1_1_8185.d	061524_KAI_Nathaniel_DimethylDIA_EV_Proteome_Quan_DIA_R1_S1-A1_1_8185	P40227	P40227;Q92526	TCPZ_HUMAN	CCT6A	(Dimethyl-n-8)M(Oxidation)LVSGAGDIK(Dimethyl-K-8)LTK(Dimethyl-K-8)	MLVSGAGDIKLTK	(Dimethyl-n-8)M(Oxidation)LVSGAGDIK(Dimethyl-K-8)LTK(Dimethyl-K-8)3	3	0.000131337	0.000259791	0.00855553	0.00066313	0.000701262	0.000561167	0.000701754	0	1	3311.69	3152.03	0.00741916	0.00061237	0.803876	1.20342	2.51702e-05
C:\Users\marco\Documents\Kai\DimethylDIA\DIA_Quan\Proteome\061524_KAI_Nathaniel_DimethylDIA_EV_Proteome_Quan_DIA_R2_S1-A2_1_8186.d	061524_KAI_Nathaniel_DimethylDIA_EV_Proteome_Quan_DIA_R2_S1-A2_1_8186	P40227	P40227;Q92526	TCPZ_HUMAN	CCT6A	(Dimethyl-n-8)M(Oxidation)LVSGAGDIK(Dimethyl-K-8)LTK(Dimethyl-K-8)	MLVSGAGDIKLTK	(Dimethyl-n-8)M(Oxidation)LVSGAGDIK(Dimethyl-K-8)LTK(Dimethyl-K-8)3	3	0.00253148	0.015165	0.00855553	0.000614628	0.000635324	0.000561167	0.000635728	0	1	3601.52	3361.01	0.00741916	0.00061237	0.299383	1.74067	0.000150357
C:\Users\marco\Documents\Kai\DimethylDIA\DIA_Quan\Proteome\061524_KAI_Nathaniel_DimethylDIA_EV_Proteome_Quan_DIA_R3_S1-A3_1_8187.d	061524_KAI_Nathaniel_DimethylDIA_EV_Proteome_Quan_DIA_R3_S1-A3_1_8187	P40227	P40227;Q92526	TCPZ_HUMAN	CCT6A	(Dimethyl-n-8)M(Oxidation)LVSGAGDIK(Dimethyl-K-8)LTK(Dimethyl-K-8)	MLVSGAGDIKLTK	(Dimethyl-n-8)M(Oxidation)LVSGAGDIK(Dimethyl-K-8)LTK(Dimethyl-K-8)3	3	0.00195695	0.0120116	0.00855553	0.000625	0.000650195	0.000561167	0.000650618	0	1	2090.64	1917.97	0.00741916	0.00061237	0.623601	0.945449	0.00114115
C:\Users\marco\Documents\Kai\DimethylDIA\DIA_Quan\Proteome\061524_KAI_Nathaniel_DimethylDIA_EV_Proteome_Quan_DIA_R1_S1-A1_1_8185.d	061524_KAI_Nathaniel_DimethylDIA_EV_Proteome_Quan_DIA_R1_S1-A1_1_8185	Q13200	Q13200	PSMD2_HUMAN	PSMD2	(Dimethyl-n-0)M(Oxidation)LVTFDEELRPLPVSVR	MLVTFDEELRPLPVSVR	(Dimethyl-n-0)M(Oxidation)LVTFDEELRPLPVSVR3	3	0.000454339	0.00150767	0.000454339	0.00066313	0.00125628	0.000561167	0.00125786	0	1	2409.08	2143.68	0.000974388	0.00061237	0.662957	0	0.00603422
C:\Users\marco\Documents\Kai\DimethylDIA\DIA_Quan\Proteome\061524_KAI_Nathaniel_DimethylDIA_EV_Proteome_Quan_DIA_R2_S1-A2_1_8186.d	061524_KAI_Nathaniel_DimethylDIA_EV_Proteome_Quan_DIA_R2_S1-A2_1_8186	Q13200	Q13200	PSMD2_HUMAN	PSMD2	(Dimethyl-n-0)M(Oxidation)LVTFDEELRPLPVSVR	MLVTFDEELRPLPVSVR	(Dimethyl-n-0)M(Oxidation)LVTFDEELRPLPVSVR3	3	0.00114998	0.00261907	0.000454339	0.000614628	0.00103199	0.000561167	0.00103306	0.00114998	1	1326.04	1151.92	0.000974388	0.00061237	0.200727	0	1
C:\Users\marco\Documents\Kai\DimethylDIA\DIA_Quan\Proteome\061524_KAI_Nathaniel_DimethylDIA_EV_Proteome_Quan_DIA_R3_S1-A3_1_8187.d	061524_KAI_Nathaniel_DimethylDIA_EV_Proteome_Quan_DIA_R3_S1-A3_1_8187	Q13200	Q13200	PSMD2_HUMAN	PSMD2	(Dimethyl-n-0)M(Oxidation)LVTFDEELRPLPVSVR	MLVTFDEELRPLPVSVR	(Dimethyl-n-0)M(Oxidation)LVTFDEELRPLPVSVR3	3	0.000583204	0.0031895	0.000454339	0.000625	0.00102354	0.000561167	0.00102459	0.000583204	1	825.03	815.015	0.000974388	0.00061237	0.369779	0.000420677	0.0832609
C:\Users\marco\Documents\Kai\DimethylDIA\DIA_Quan\Proteome\061524_KAI_Nathaniel_DimethylDIA_EV_Proteome_Quan_DIA_R1_S1-A1_1_8185.d	061524_KAI_Nathaniel_DimethylDIA_EV_Proteome_Quan_DIA_R1_S1-A1_1_8185	Q13200	Q13200	PSMD2_HUMAN	PSMD2	(Dimethyl-n-4)M(Oxidation)LVTFDEELRPLPVSVR	MLVTFDEELRPLPVSVR	(Dimethyl-n-4)M(Oxidation)LVTFDEELRPLPVSVR3	3	0.000454339	0.00150767	0.000454339	0.00066313	0.000820345	0.000561167	0.000821018	0.000454339	1	3109.09	2766.57	0.000974388	0.00061237	0.334871	0	0.0580611
C:\Users\marco\Documents\Kai\DimethylDIA\DIA_Quan\Proteome\061524_KAI_Nathaniel_DimethylDIA_EV_Proteome_Quan_DIA_R2_S1-A2_1_8186.d	061524_KAI_Nathaniel_DimethylDIA_EV_Proteome_Quan_DIA_R2_S1-A2_1_8186	Q13200	Q13200	PSMD2_HUMAN	PSMD2	(Dimethyl-n-4)M(Oxidation)LVTFDEELRPLPVSVR	MLVTFDEELRPLPVSVR	(Dimethyl-n-4)M(Oxidation)LVTFDEELRPLPVSVR3	3	0.00114998	0.00261907	0.000454339	0.000614628	0.000723066	0.000561167	0.000723589	0	1	968.035	840.925	0.000974388	0.00061237	0.657424	0	0.00476457
C:\Users\marco\Documents\Kai\DimethylDIA\DIA_Quan\Proteome\061524_KAI_Nathaniel_DimethylDIA_EV_Proteome_Quan_DIA_R3_S1-A3_1_8187.d	061524_KAI_Nathaniel_DimethylDIA_EV_Proteome_Quan_DIA_R3_S1-A3_1_8187	Q13200	Q13200	PSMD2_HUMAN	PSMD2	(Dimethyl-n-4)M(Oxidation)LVTFDEELRPLPVSVR	MLVTFDEELRPLPVSVR	(Dimethyl-n-4)M(Oxidation)LVTFDEELRPLPVSVR3	3	0.000583204	0.0031895	0.000454339	0.000625	0.000751315	0.000561167	0.00075188	0.000583204	1	196.007	193.628	0.000974388	0.00061237	0.0406418	0	1
C:\Users\marco\Documents\Kai\DimethylDIA\DIA_Quan\Proteome\061524_KAI_Nathaniel_DimethylDIA_EV_Proteome_Quan_DIA_R1_S1-A1_1_8185.d	061524_KAI_Nathaniel_DimethylDIA_EV_Proteome_Quan_DIA_R1_S1-A1_1_8185	Q13200	Q13200	PSMD2_HUMAN	PSMD2	(Dimethyl-n-8)M(Oxidation)LVTFDEELRPLPVSVR	MLVTFDEELRPLPVSVR	(Dimethyl-n-8)M(Oxidation)LVTFDEELRPLPVSVR3	3	0.000454339	0.00150767	0.000454339	0.00066313	0.000701262	0.000561167	0.000701754	0.000454339	1	4572.17	4068.47	0.000974388	0.00061237	0.433466	0	0.00949975
C:\Users\marco\Documents\Kai\DimethylDIA\DIA_Quan\Proteome\061524_KAI_Nathaniel_DimethylDIA_EV_Proteome_Quan_DIA_R2_S1-A2_1_8186.d	061524_KAI_Nathaniel_DimethylDIA_EV_Proteome_Quan_DIA_R2_S1-A2_1_8186	Q13200	Q13200	PSMD2_HUMAN	PSMD2	(Dimethyl-n-8)M(Oxidation)LVTFDEELRPLPVSVR	MLVTFDEELRPLPVSVR	(Dimethyl-n-8)M(Oxidation)LVTFDEELRPLPVSVR3	3	0.00114998	0.00261907	0.000454339	0.000614628	0.000635324	0.000561167	0.000635728	0.00114998	1	555.019	482.141	0.000974388	0.00061237	0.224623	0	1
C:\Users\marco\Documents\Kai\DimethylDIA\DIA_Quan\Proteome\061524_KAI_Nathaniel_DimethylDIA_EV_Proteome_Quan_DIA_R3_S1-A3_1_8187.d	061524_KAI_Nathaniel_DimethylDIA_EV_Proteome_Quan_DIA_R3_S1-A3_1_8187	Q13200	Q13200	PSMD2_HUMAN	PSMD2	(Dimethyl-n-8)M(Oxidation)LVTFDEELRPLPVSVR	MLVTFDEELRPLPVSVR	(Dimethyl-n-8)M(Oxidation)LVTFDEELRPLPVSVR3	3	0.000583204	0.0031895	0.000454339	0.000625	0.000650195	0.000561167	0.000650618	0	1	964.03	952.328	0.000974388	0.00061237	0.721892	0	0.00308365
C:\Users\marco\Documents\Kai\DimethylDIA\DIA_Quan\Proteome\061524_KAI_Nathaniel_DimethylDIA_EV_Proteome_Quan_DIA_R1_S1-A1_1_8185.d	061524_KAI_Nathaniel_DimethylDIA_EV_Proteome_Quan_DIA_R1_S1-A1_1_8185	Q16825	Q16825	PTN21_HUMAN	PTPN21	(Dimethyl-n-0)M(Oxidation)MDSSPVR	MMDSSPVR	(Dimethyl-n-0)M(Oxidation)MDSSPVR2	2	0.0044815	0.0255149	0.00833597	0.0274187	1	0.0310825	1	0	1	1018.03	1001.13	0.00692292	0.0992224	0.579998	0	0.0612278
C:\Users\marco\Documents\Kai\DimethylDIA\DIA_Quan\Proteome\061524_KAI_Nathaniel_DimethylDIA_EV_Proteome_Quan_DIA_R2_S1-A2_1_8186.d	061524_KAI_Nathaniel_DimethylDIA_EV_Proteome_Quan_DIA_R2_S1-A2_1_8186	Q16825	Q16825	PTN21_HUMAN	PTPN21	(Dimethyl-n-0)M(Oxidation)MDSSPVR	MMDSSPVR	(Dimethyl-n-0)M(Oxidation)MDSSPVR2	2	0.00216755	0.00842801	0.00833597	0.0208808	0.0137137	0.0310825	0.0137287	0	1	1023.02	946.151	0.00692292	0.0992224	0.619088	0	0.0109111
C:\Users\marco\Documents\Kai\DimethylDIA\DIA_Quan\Proteome\061524_KAI_Nathaniel_DimethylDIA_EV_Proteome_Quan_DIA_R3_S1-A3_1_8187.d	061524_KAI_Nathaniel_DimethylDIA_EV_Proteome_Quan_DIA_R3_S1-A3_1_8187	Q16825	Q16825	PTN21_HUMAN	PTPN21	(Dimethyl-n-0)M(Oxidation)MDSSPVR	MMDSSPVR	(Dimethyl-n-0)M(Oxidation)MDSSPVR2	2	0.00495562	0.0323875	0.00833597	0.0301318	1	0.0310825	1	0.00495562	1	521.012	444.24	0.00692292	0.0992224	0.226856	0	1
C:\Users\marco\Documents\Kai\DimethylDIA\DIA_Quan\Proteome\061524_KAI_Nathaniel_DimethylDIA_EV_Proteome_Quan_DIA_R1_S1-A1_1_8185.d	061524_KAI_Nathaniel_DimethylDIA_EV_Proteome_Quan_DIA_R1_S1-A1_1_8185	Q16825	Q16825	PTN21_HUMAN	PTPN21	(Dimethyl-n-4)M(Oxidation)MDSSPVR	MMDSSPVR	(Dimethyl-n-4)M(Oxidation)MDSSPVR2	2	0.0044815	0.0255149	0.00833597	0.0274187	1	0.0310825	1	0.0044815	1	757.019	744.456	0.00692292	0.0992224	0.335178	0	0.0955325
C:\Users\marco\Documents\Kai\DimethylDIA\DIA_Quan\Proteome\061524_KAI_Nathaniel_DimethylDIA_EV_Proteome_Quan_DIA_R2_S1-A2_1_8186.d	061524_KAI_Nathaniel_DimethylDIA_EV_Proteome_Quan_DIA_R2_S1-A2_1_8186	Q16825	Q16825	PTN21_HUMAN	PTPN21	(Dimethyl-n-4)M(Oxidation)MDSSPVR	MMDSSPVR	(Dimethyl-n-4)M(Oxidation)MDSSPVR2	2	0.00216755	0.00842801	0.00833597	0.0208808	0.0285036	0.0310825	0.0281411	0.00216755	1	934.021	863.837	0.00692292	0.0992224	0.593759	0	0.0153986
C:\Users\marco\Documents\Kai\DimethylDIA\DIA_Quan\Proteome\061524_KAI_Nathaniel_DimethylDIA_EV_Proteome_Quan_DIA_R3_S1-A3_1_8187.d	061524_KAI_Nathaniel_DimethylDIA_EV_Proteome_Quan_DIA_R3_S1-A3_1_8187	Q16825	Q16825	PTN21_HUMAN	PTPN21	(Dimethyl-n-4)M(Oxidation)MDSSPVR	MMDSSPVR	(Dimethyl-n-4)M(Oxidation)MDSSPVR2	2	0.00495562	0.0323875	0.00833597	0.0301318	1	0.0310825	1	0	1	1035.03	882.516	0.00692292	0.0992224	0.561504	0	0.0510395
C:\Users\marco\Documents\Kai\DimethylDIA\DIA_Quan\Proteome\061524_KAI_Nathaniel_DimethylDIA_EV_Proteome_Quan_DIA_R1_S1-A1_1_8185.d	061524_KAI_Nathaniel_DimethylDIA_EV_Proteome_Quan_DIA_R1_S1-A1_1_8185	Q16825	Q16825	PTN21_HUMAN	PTPN21	(Dimethyl-n-8)M(Oxidation)MDSSPVR	MMDSSPVR	(Dimethyl-n-8)M(Oxidation)MDSSPVR2	2	0.0044815	0.0255149	0.00833597	0.0274187	0.00705156	0.0310825	0.00705779	0.0044815	1	9147.63	8995.82	0.00692292	0.0992224	0.874389	0	0.00122387
C:\Users\marco\Documents\Kai\DimethylDIA\DIA_Quan\Proteome\061524_KAI_Nathaniel_DimethylDIA_EV_Proteome_Quan_DIA_R2_S1-A2_1_8186.d	061524_KAI_Nathaniel_DimethylDIA_EV_Proteome_Quan_DIA_R2_S1-A2_1_8186	Q16825	Q16825	PTN21_HUMAN	PTPN21	(Dimethyl-n-8)M(Oxidation)MDSSPVR	MMDSSPVR	(Dimethyl-n-8)M(Oxidation)MDSSPVR2	2	0.00216755	0.00842801	0.00833597	0.0208808	0.00529316	0.0310825	0.00529963	0.00216755	1	9454.59	8766.12	0.00692292	0.0992224	0.703891	0	0.00208298
C:\Users\marco\Documents\Kai\DimethylDIA\DIA_Quan\Proteome\061524_KAI_Nathaniel_DimethylDIA_EV_Proteome_Quan_DIA_R3_S1-A3_1_8187.d	061524_KAI_Nathaniel_DimethylDIA_EV_Proteome_Quan_DIA_R3_S1-A3_1_8187	Q16825	Q16825	PTN21_HUMAN	PTPN21	(Dimethyl-n-8)M(Oxidation)MDSSPVR	MMDSSPVR	(Dimethyl-n-8)M(Oxidation)MDSSPVR2	2	0.00495562	0.0323875	0.00833597	0.0301318	0.00918897	0.0310825	0.0092	0.00495562	1	7291.44	6217.03	0.00692292	0.0992224	0.908319	0	0.00180716
C:\Users\marco\Documents\Kai\DimethylDIA\DIA_Quan\Proteome\061524_KAI_Nathaniel_DimethylDIA_EV_Proteome_Quan_DIA_R1_S1-A1_1_8185.d	061524_KAI_Nathaniel_DimethylDIA_EV_Proteome_Quan_DIA_R1_S1-A1_1_8185	Q99832	Q99832;F8WBP8	TCPH_HUMAN	CCT7	(Dimethyl-n-0)M(Oxidation)MPTPVILLK(Dimethyl-K-0)	MMPTPVILLK	(Dimethyl-n-0)M(Oxidation)MPTPVILLK(Dimethyl-K-0)2	2	0.00104902	0.00609942	0.00969422	0.00066313	0.00125628	0.000561167	0.00125786	0.00104902	1	2192.95	1978.7	0.00824079	0.00061237	0.158933	1.88374	0.00847836
C:\Users\marco\Documents\Kai\DimethylDIA\DIA_Quan\Proteome\061524_KAI_Nathaniel_DimethylDIA_EV_Proteome_Quan_DIA_R2_S1-A2_1_8186.d	061524_KAI_Nathaniel_DimethylDIA_EV_Proteome_Quan_DIA_R2_S1-A2_1_8186	Q99832	Q99832;F8WBP8	TCPH_HUMAN	CCT7	(Dimethyl-n-0)M(Oxidation)MPTPVILLK(Dimethyl-K-0)	MMPTPVILLK	(Dimethyl-n-0)M(Oxidation)MPTPVILLK(Dimethyl-K-0)2	2	0.00313336	0.0297659	0.00969422	0.000614628	0.00103199	0.000561167	0.00103306	0.00313336	1	2025.52	1748.47	0.00824079	0.00061237	0.138127	0.541151	0.168871
C:\Users\marco\Documents\Kai\DimethylDIA\DIA_Quan\Proteome\061524_KAI_Nathaniel_DimethylDIA_EV_Proteome_Quan_DIA_R1_S1-A1_1_8185.d	061524_KAI_Nathaniel_DimethylDIA_EV_Proteome_Quan_DIA_R1_S1-A1_1_8185	Q99832	Q99832;F8WBP8	TCPH_HUMAN	CCT7	(Dimethyl-n-4)M(Oxidation)MPTPVILLK(Dimethyl-K-4)	MMPTPVILLK	(Dimethyl-n-4)M(Oxidation)MPTPVILLK(Dimethyl-K-4)2	2	0.00104902	0.00609942	0.00969422	0.00066313	0.000820345	0.000561167	0.000821018	0.00104902	1	3322.36	2997.77	0.00824079	0.00061237	0.167418	1.20492	0.0151191
C:\Users\marco\Documents\Kai\DimethylDIA\DIA_Quan\Proteome\061524_KAI_Nathaniel_DimethylDIA_EV_Proteome_Quan_DIA_R2_S1-A2_1_8186.d	061524_KAI_Nathaniel_DimethylDIA_EV_Proteome_Quan_DIA_R2_S1-A2_1_8186	Q99832	Q99832;F8WBP8	TCPH_HUMAN	CCT7	(Dimethyl-n-4)M(Oxidation)MPTPVILLK(Dimethyl-K-4)	MMPTPVILLK	(Dimethyl-n-4)M(Oxidation)MPTPVILLK(Dimethyl-K-4)2	2	0.00313336	0.0297659	0.00969422	0.000614628	0.000723066	0.000561167	0.000723589	0.00313336	1	4561.37	3931.53	0.00824079	0.00061237	0.323766	2.1347	0.000168575
C:\Users\marco\Documents\Kai\DimethylDIA\DIA_Quan\Proteome\061524_KAI_Nathaniel_DimethylDIA_EV_Proteome_Quan_DIA_R1_S1-A1_1_8185.d	061524_KAI_Nathaniel_DimethylDIA_EV_Proteome_Quan_DIA_R1_S1-A1_1_8185	Q99832	Q99832;F8WBP8	TCPH_HUMAN	CCT7	(Dimethyl-n-8)M(Oxidation)MPTPVILLK(Dimethyl-K-8)	MMPTPVILLK	(Dimethyl-n-8)M(Oxidation)MPTPVILLK(Dimethyl-K-8)2	2	0.00104902	0.00609942	0.00969422	0.00066313	0.000701262	0.000561167	0.000701754	0	1	7951.89	7175	0.00824079	0.00061237	0.217691	2.11671	2.51702e-05
C:\Users\marco\Documents\Kai\DimethylDIA\DIA_Quan\Proteome\061524_KAI_Nathaniel_DimethylDIA_EV_Proteome_Quan_DIA_R2_S1-A2_1_8186.d	061524_KAI_Nathaniel_DimethylDIA_EV_Proteome_Quan_DIA_R2_S1-A2_1_8186	Q99832	Q99832;F8WBP8	TCPH_HUMAN	CCT7	(Dimethyl-n-8)M(Oxidation)MPTPVILLK(Dimethyl-K-8)	MMPTPVILLK	(Dimethyl-n-8)M(Oxidation)MPTPVILLK(Dimethyl-K-8)2	2	0.00313336	0.0297659	0.00969422	0.000614628	0.000635324	0.000561167	0.000635728	0	1	9675.1	8339.14	0.00824079	0.00061237	0.170295	3.16215	2.03593e-05
C:\Users\marco\Documents\Kai\DimethylDIA\DIA_Quan\Proteome\061524_KAI_Nathaniel_DimethylDIA_EV_Proteome_Quan_DIA_R1_S1-A1_1_8185.d	061524_KAI_Nathaniel_DimethylDIA_EV_Proteome_Quan_DIA_R1_S1-A1_1_8185	P18206	P18206	VINC_HUMAN	VCL	(Dimethyl-n-0)M(Oxidation)QEAMTQEVSDVFSDTTTPIK(Dimethyl-K-0)	MQEAMTQEVSDVFSDTTTPIK	(Dimethyl-n-0)M(Oxidation)QEAMTQEVSDVFSDTTTPIK(Dimethyl-K-0)3	3	0.000131337	0.000259791	0.00855553	0.00066313	0.00125628	0.000561167	0.00125786	0.000131337	1	1523.41	1285.04	0.00741916	0.00061237	0.689047	0.230661	0.0466005
C:\Users\marco\Documents\Kai\DimethylDIA\DIA_Quan\Proteome\061524_KAI_Nathaniel_DimethylDIA_EV_Proteome_Quan_DIA_R2_S1-A2_1_8186.d	061524_KAI_Nathaniel_DimethylDIA_EV_Proteome_Quan_DIA_R2_S1-A2_1_8186	P18206	P18206	VINC_HUMAN	VCL	(Dimethyl-n-0)M(Oxidation)QEAMTQEVSDVFSDTTTPIK(Dimethyl-K-0)	MQEAMTQEVSDVFSDTTTPIK	(Dimethyl-n-0)M(Oxidation)QEAMTQEVSDVFSDTTTPIK(Dimethyl-K-0)3	3	0.000197589	0.000315232	0.00855553	0.000614628	0.00103199	0.000561167	0.00103306	0.000197589	1	3993.98	3477.49	0.00741916	0.00061237	0.222392	0.500565	0.167343
C:\Users\marco\Documents\Kai\DimethylDIA\DIA_Quan\Proteome\061524_KAI_Nathaniel_DimethylDIA_EV_Proteome_Quan_DIA_R3_S1-A3_1_8187.d	061524_KAI_Nathaniel_DimethylDIA_EV_Proteome_Quan_DIA_R3_S1-A3_1_8187	P18206	P18206	VINC_HUMAN	VCL	(Dimethyl-n-0)M(Oxidation)QEAMTQEVSDVFSDTTTPIK(Dimethyl-K-0)	MQEAMTQEVSDVFSDTTTPIK	(Dimethyl-n-0)M(Oxidation)QEAMTQEVSDVFSDTTTPIK(Dimethyl-K-0)3	3	0.000227972	0.000337888	0.00855553	0.000625	0.00102354	0.000561167	0.00102459	0.000227972	1	3647.75	3396.24	0.00741916	0.00061237	0.919061	0.787093	0.00031869
C:\Users\marco\Documents\Kai\DimethylDIA\DIA_Quan\Proteome\061524_KAI_Nathaniel_DimethylDIA_EV_Proteome_Quan_DIA_R1_S1-A1_1_8185.d	061524_KAI_Nathaniel_DimethylDIA_EV_Proteome_Quan_DIA_R1_S1-A1_1_8185	P18206	P18206	VINC_HUMAN	VCL	(Dimethyl-n-4)M(Oxidation)QEAMTQEVSDVFSDTTTPIK(Dimethyl-K-4)	MQEAMTQEVSDVFSDTTTPIK	(Dimethyl-n-4)M(Oxidation)QEAMTQEVSDVFSDTTTPIK(Dimethyl-K-4)3	3	0.000131337	0.000259791	0.00855553	0.00066313	0.000820345	0.000561167	0.000821018	0.000131337	1	6573.9	5555.24	0.00741916	0.00061237	0.463516	1.70535	6.00913e-05
C:\Users\marco\Documents\Kai\DimethylDIA\DIA_Quan\Proteome\061524_KAI_Nathaniel_DimethylDIA_EV_Proteome_Quan_DIA_R2_S1-A2_1_8186.d	061524_KAI_Nathaniel_DimethylDIA_EV_Proteome_Quan_DIA_R2_S1-A2_1_8186	P18206	P18206	VINC_HUMAN	VCL	(Dimethyl-n-4)M(Oxidation)QEAMTQEVSDVFSDTTTPIK(Dimethyl-K-4)	MQEAMTQEVSDVFSDTTTPIK	(Dimethyl-n-4)M(Oxidation)QEAMTQEVSDVFSDTTTPIK(Dimethyl-K-4)3	3	0.000197589	0.000315232	0.00855553	0.000614628	0.000723066	0.000561167	0.000723589	0.000197589	1	6414.29	5565.47	0.00741916	0.00061237	0.646281	1.37808	5.00762e-05
C:\Users\marco\Documents\Kai\DimethylDIA\DIA_Quan\Proteome\061524_KAI_Nathaniel_DimethylDIA_EV_Proteome_Quan_DIA_R3_S1-A3_1_8187.d	061524_KAI_Nathaniel_DimethylDIA_EV_Proteome_Quan_DIA_R3_S1-A3_1_8187	P18206	P18206	VINC_HUMAN	VCL	(Dimethyl-n-4)M(Oxidation)QEAMTQEVSDVFSDTTTPIK(Dimethyl-K-4)	MQEAMTQEVSDVFSDTTTPIK	(Dimethyl-n-4)M(Oxidation)QEAMTQEVSDVFSDTTTPIK(Dimethyl-K-4)3	3	0.000227972	0.000337888	0.00855553	0.000625	0.000751315	0.000561167	0.00075188	0.000227972	1	4924.73	4585.17	0.00741916	0.00061237	0.636265	0.470986	0.00225288
C:\Users\marco\Documents\Kai\DimethylDIA\DIA_Quan\Proteome\061524_KAI_Nathaniel_DimethylDIA_EV_Proteome_Quan_DIA_R1_S1-A1_1_8185.d	061524_KAI_Nathaniel_DimethylDIA_EV_Proteome_Quan_DIA_R1_S1-A1_1_8185	P18206	P18206	VINC_HUMAN	VCL	(Dimethyl-n-8)M(Oxidation)QEAMTQEVSDVFSDTTTPIK(Dimethyl-K-8)	MQEAMTQEVSDVFSDTTTPIK	(Dimethyl-n-8)M(Oxidation)QEAMTQEVSDVFSDTTTPIK(Dimethyl-K-8)3	3	0.000131337	0.000259791	0.00855553	0.00066313	0.000701262	0.000561167	0.000701754	0	1	8434.96	7115.12	0.00741916	0.00061237	0.83038	1.50235	2.51702e-05
C:\Users\marco\Documents\Kai\DimethylDIA\DIA_Quan\Proteome\061524_KAI_Nathaniel_DimethylDIA_EV_Proteome_Quan_DIA_R2_S1-A2_1_8186.d	061524_KAI_Nathaniel_DimethylDIA_EV_Proteome_Quan_DIA_R2_S1-A2_1_8186	P18206	P18206	VINC_HUMAN	VCL	(Dimethyl-n-8)M(Oxidation)QEAMTQEVSDVFSDTTTPIK(Dimethyl-K-8)	MQEAMTQEVSDVFSDTTTPIK	(Dimethyl-n-8)M(Oxidation)QEAMTQEVSDVFSDTTTPIK(Dimethyl-K-8)3	3	0.000197589	0.000315232	0.00855553	0.000614628	0.000635324	0.000561167	0.000635728	0	1	9361.43	8122.62	0.00741916	0.00061237	0.922599	2.16459	2.03593e-05
C:\Users\marco\Documents\Kai\DimethylDIA\DIA_Quan\Proteome\061524_KAI_Nathaniel_DimethylDIA_EV_Proteome_Quan_DIA_R3_S1-A3_1_8187.d	061524_KAI_Nathaniel_DimethylDIA_EV_Proteome_Quan_DIA_R3_S1-A3_1_8187	P18206	P18206	VINC_HUMAN	VCL	(Dimethyl-n-8)M(Oxidation)QEAMTQEVSDVFSDTTTPIK(Dimethyl-K-8)	MQEAMTQEVSDVFSDTTTPIK	(Dimethyl-n-8)M(Oxidation)QEAMTQEVSDVFSDTTTPIK(Dimethyl-K-8)3	3	0.000227972	0.000337888	0.00855553	0.000625	0.000650195	0.000561167	0.000650618	0	1	10715.1	9976.27	0.00741916	0.00061237	0.841527	1.59669	2.07008e-05
C:\Users\marco\Documents\Kai\DimethylDIA\DIA_Quan\Proteome\061524_KAI_Nathaniel_DimethylDIA_EV_Proteome_Quan_DIA_R1_S1-A1_1_8185.d	061524_KAI_Nathaniel_DimethylDIA_EV_Proteome_Quan_DIA_R1_S1-A1_1_8185	P60709;P63261	P63261;P68032;P68133;P62736;P63267;P60709;A6NL76;E7EVS6;A0A2R8YFE2;I3L4N8;A0A6Q8PFE4	ACTB_HUMAN;ACTG_HUMAN	ACTB;ACTG1	(Dimethyl-n-0)M(Oxidation)QK(Dimethyl-K-0)EITALAPSTMK(Dimethyl-K-0)	MQKEITALAPSTMK	(Dimethyl-n-0)M(Oxidation)QK(Dimethyl-K-0)EITALAPSTMK(Dimethyl-K-0)3	3	0.0026145	0.00957485	0.000227972	1	0.00125628	0.000561167	0.00125786	0.0026145	0	5123.15	4945.87	0.000319591	0.00061237	0.527521	0.411631	0.0451273
C:\Users\marco\Documents\Kai\DimethylDIA\DIA_Quan\Proteome\061524_KAI_Nathaniel_DimethylDIA_EV_Proteome_Quan_DIA_R2_S1-A2_1_8186.d	061524_KAI_Nathaniel_DimethylDIA_EV_Proteome_Quan_DIA_R2_S1-A2_1_8186	P60709;P63261	P63261;P68032;P68133;P62736;P63267;P60709;A6NL76;E7EVS6;A0A2R8YFE2;I3L4N8;A0A6Q8PFE4	ACTB_HUMAN;ACTG_HUMAN	ACTB;ACTG1	(Dimethyl-n-0)M(Oxidation)QK(Dimethyl-K-0)EITALAPSTMK(Dimethyl-K-0)	MQKEITALAPSTMK	(Dimethyl-n-0)M(Oxidation)QK(Dimethyl-K-0)EITALAPSTMK(Dimethyl-K-0)3	3	0.00182802	0.0127761	0.000227972	1	0.00103199	0.000561167	0.00103306	0.00182802	0	10412.3	9813.57	0.000319591	0.00061237	0.444871	0.991073	0.0680186
C:\Users\marco\Documents\Kai\DimethylDIA\DIA_Quan\Proteome\061524_KAI_Nathaniel_DimethylDIA_EV_Proteome_Quan_DIA_R3_S1-A3_1_8187.d	061524_KAI_Nathaniel_DimethylDIA_EV_Proteome_Quan_DIA_R3_S1-A3_1_8187	P60709;P63261	P63261;P68032;P68133;P62736;P63267;P60709;A6NL76;E7EVS6;A0A2R8YFE2;I3L4N8;A0A6Q8PFE4	ACTB_HUMAN;ACTG_HUMAN	ACTB;ACTG1	(Dimethyl-n-0)M(Oxidation)QK(Dimethyl-K-0)EITALAPSTMK(Dimethyl-K-0)	MQKEITALAPSTMK	(Dimethyl-n-0)M(Oxidation)QK(Dimethyl-K-0)EITALAPSTMK(Dimethyl-K-0)3	3	0.000227972	0.000337888	0.000227972	1	0.00102354	0.000561167	0.00102459	0.000227972	0	10621.3	9902.12	0.000319591	0.00061237	0.511366	0.77884	0.0579693
C:\Users\marco\Documents\Kai\DimethylDIA\DIA_Quan\Proteome\061524_KAI_Nathaniel_DimethylDIA_EV_Proteome_Quan_DIA_R1_S1-A1_1_8185.d	061524_KAI_Nathaniel_DimethylDIA_EV_Proteome_Quan_DIA_R1_S1-A1_1_8185	P60709;P63261	P63261;P68032;P68133;P62736;P63267;P60709;A6NL76;E7EVS6;A0A2R8YFE2;I3L4N8;A0A6Q8PFE4	ACTB_HUMAN;ACTG_HUMAN	ACTB;ACTG1	(Dimethyl-n-4)M(Oxidation)QK(Dimethyl-K-4)EITALAPSTMK(Dimethyl-K-4)	MQKEITALAPSTMK	(Dimethyl-n-4)M(Oxidation)QK(Dimethyl-K-4)EITALAPSTMK(Dimethyl-K-4)3	3	0.0026145	0.00957485	0.000227972	1	0.000820345	0.000561167	0.000821018	0	0	5630.91	5614.52	0.000319591	0.00061237	0.503559	1.32019	6.00913e-05
C:\Users\marco\Documents\Kai\DimethylDIA\DIA_Quan\Proteome\061524_KAI_Nathaniel_DimethylDIA_EV_Proteome_Quan_DIA_R2_S1-A2_1_8186.d	061524_KAI_Nathaniel_DimethylDIA_EV_Proteome_Quan_DIA_R2_S1-A2_1_8186	P60709;P63261	P63261;P68032;P68133;P62736;P63267;P60709;A6NL76;E7EVS6;A0A2R8YFE2;I3L4N8;A0A6Q8PFE4	ACTB_HUMAN;ACTG_HUMAN	ACTB;ACTG1	(Dimethyl-n-4)M(Oxidation)QK(Dimethyl-K-4)EITALAPSTMK(Dimethyl-K-4)	MQKEITALAPSTMK	(Dimethyl-n-4)M(Oxidation)QK(Dimethyl-K-4)EITALAPSTMK(Dimethyl-K-4)3	3	0.00182802	0.0127761	0.000227972	1	0.000723066	0.000561167	0.000723589	0.00182802	0	5790.73	5404.19	0.000319591	0.00061237	0.823291	1.17201	5.00762e-05
C:\Users\marco\Documents\Kai\DimethylDIA\DIA_Quan\Proteome\061524_KAI_Nathaniel_DimethylDIA_EV_Proteome_Quan_DIA_R3_S1-A3_1_8187.d	061524_KAI_Nathaniel_DimethylDIA_EV_Proteome_Quan_DIA_R3_S1-A3_1_8187	P60709;P63261	P63261;P68032;P68133;P62736;P63267;P60709;A6NL76;E7EVS6;A0A2R8YFE2;I3L4N8;A0A6Q8PFE4	ACTB_HUMAN;ACTG_HUMAN	ACTB;ACTG1	(Dimethyl-n-4)M(Oxidation)QK(Dimethyl-K-4)EITALAPSTMK(Dimethyl-K-4)	MQKEITALAPSTMK	(Dimethyl-n-4)M(Oxidation)QK(Dimethyl-K-4)EITALAPSTMK(Dimethyl-K-4)3	3	0.000227972	0.000337888	0.000227972	1	0.000751315	0.000561167	0.00075188	0.000227972	0	6909.04	6478.03	0.000319591	0.00061237	0.919686	2.23935	5.12473e-05
C:\Users\marco\Documents\Kai\DimethylDIA\DIA_Quan\Proteome\061524_KAI_Nathaniel_DimethylDIA_EV_Proteome_Quan_DIA_R1_S1-A1_1_8185.d	061524_KAI_Nathaniel_DimethylDIA_EV_Proteome_Quan_DIA_R1_S1-A1_1_8185	P60709;P63261	P63261;P68032;P68133;P62736;P63267;P60709;A6NL76;E7EVS6;A0A2R8YFE2;I3L4N8;A0A6Q8PFE4	ACTB_HUMAN;ACTG_HUMAN	ACTB;ACTG1	(Dimethyl-n-8)M(Oxidation)QK(Dimethyl-K-8)EITALAPSTMK(Dimethyl-K-8)	MQKEITALAPSTMK	(Dimethyl-n-8)M(Oxidation)QK(Dimethyl-K-8)EITALAPSTMK(Dimethyl-K-8)3	3	0.0026145	0.00957485	0.000227972	1	0.000701262	0.000561167	0.000701754	0.0026145	0	7513.02	7549.07	0.000319591	0.00061237	0.547397	1.65373	2.51702e-05
C:\Users\marco\Documents\Kai\DimethylDIA\DIA_Quan\Proteome\061524_KAI_Nathaniel_DimethylDIA_EV_Proteome_Quan_DIA_R2_S1-A2_1_8186.d	061524_KAI_Nathaniel_DimethylDIA_EV_Proteome_Quan_DIA_R2_S1-A2_1_8186	P60709;P63261	P63261;P68032;P68133;P62736;P63267;P60709;A6NL76;E7EVS6;A0A2R8YFE2;I3L4N8;A0A6Q8PFE4	ACTB_HUMAN;ACTG_HUMAN	ACTB;ACTG1	(Dimethyl-n-8)M(Oxidation)QK(Dimethyl-K-8)EITALAPSTMK(Dimethyl-K-8)	MQKEITALAPSTMK	(Dimethyl-n-8)M(Oxidation)QK(Dimethyl-K-8)EITALAPSTMK(Dimethyl-K-8)3	3	0.00182802	0.0127761	0.000227972	1	0.000635324	0.000561167	0.000635728	0	0	8775.29	8189.53	0.000319591	0.00061237	0.916635	2.55832	2.03593e-05
C:\Users\marco\Documents\Kai\DimethylDIA\DIA_Quan\Proteome\061524_KAI_Nathaniel_DimethylDIA_EV_Proteome_Quan_DIA_R3_S1-A3_1_8187.d	061524_KAI_Nathaniel_DimethylDIA_EV_Proteome_Quan_DIA_R3_S1-A3_1_8187	P60709;P63261	P63261;P68032;P68133;P62736;P63267;P60709;A6NL76;E7EVS6;A0A2R8YFE2;I3L4N8;A0A6Q8PFE4	ACTB_HUMAN;ACTG_HUMAN	ACTB;ACTG1	(Dimethyl-n-8)M(Oxidation)QK(Dimethyl-K-8)EITALAPSTMK(Dimethyl-K-8)	MQKEITALAPSTMK	(Dimethyl-n-8)M(Oxidation)QK(Dimethyl-K-8)EITALAPSTMK(Dimethyl-K-8)3	3	0.000227972	0.000337888	0.000227972	1	0.000650195	0.000561167	0.000650618	0	0	10279	9637.74	0.000319591	0.00061237	0.646615	2.55802	2.07008e-05
C:\Users\marco\Documents\Kai\DimethylDIA\DIA_Quan\Proteome\061524_KAI_Nathaniel_DimethylDIA_EV_Proteome_Quan_DIA_R1_S1-A1_1_8185.d	061524_KAI_Nathaniel_DimethylDIA_EV_Proteome_Quan_DIA_R1_S1-A1_1_8185	P04350	P04350;P68371;M0R0X0;M0R042;M0QYM7;M0QY37;M0R2T4;M0QY85;M0R2D3;M0QX14	TBB4A_HUMAN	TUBB4A	(Dimethyl-n-0)M(Oxidation)REIVHLQAGQC(Carbamidomethyl)GNQIGAK(Dimethyl-K-0)	MREIVHLQAGQCGNQIGAK	(Dimethyl-n-0)M(Oxidation)REIVHLQAGQC(Carbamidomethyl)GNQIGAK(Dimethyl-K-0)4	4	0.00096302	0.00321873	0.000431997	0.00066313	0.00125628	0.000561167	0.00125786	0.00096302	1	6318.2	6324.64	0.000974388	0.00061237	0.755002	0.412498	0.103697
C:\Users\marco\Documents\Kai\DimethylDIA\DIA_Quan\Proteome\061524_KAI_Nathaniel_DimethylDIA_EV_Proteome_Quan_DIA_R2_S1-A2_1_8186.d	061524_KAI_Nathaniel_DimethylDIA_EV_Proteome_Quan_DIA_R2_S1-A2_1_8186	P04350	P04350;P68371;M0R0X0;M0R042;M0QYM7;M0QY37;M0R2T4;M0QY85;M0R2D3;M0QX14	TBB4A_HUMAN	TUBB4A	(Dimethyl-n-0)M(Oxidation)REIVHLQAGQC(Carbamidomethyl)GNQIGAK(Dimethyl-K-0)	MREIVHLQAGQCGNQIGAK	(Dimethyl-n-0)M(Oxidation)REIVHLQAGQC(Carbamidomethyl)GNQIGAK(Dimethyl-K-0)4	4	0.000315209	0.000391712	0.000431997	0.000614628	0.00103199	0.000561167	0.00103306	0.000315209	1	5389.14	4908.57	0.000974388	0.00061237	0.542277	1.39942	0.0372105
C:\Users\marco\Documents\Kai\DimethylDIA\DIA_Quan\Proteome\061524_KAI_Nathaniel_DimethylDIA_EV_Proteome_Quan_DIA_R3_S1-A3_1_8187.d	061524_KAI_Nathaniel_DimethylDIA_EV_Proteome_Quan_DIA_R3_S1-A3_1_8187	P04350	P04350;P68371;M0R0X0;M0R042;M0QYM7;M0QY37;M0R2T4;M0QY85;M0R2D3;M0QX14	TBB4A_HUMAN	TUBB4A	(Dimethyl-n-0)M(Oxidation)REIVHLQAGQC(Carbamidomethyl)GNQIGAK(Dimethyl-K-0)	MREIVHLQAGQCGNQIGAK	(Dimethyl-n-0)M(Oxidation)REIVHLQAGQC(Carbamidomethyl)GNQIGAK(Dimethyl-K-0)4	4	0.000227972	0.000337888	0.000431997	0.000625	0.00102354	0.000561167	0.00102459	0.000227972	1	3923.12	3597.54	0.000974388	0.00061237	0.337133	0.895742	0.116966
C:\Users\marco\Documents\Kai\DimethylDIA\DIA_Quan\Proteome\061524_KAI_Nathaniel_DimethylDIA_EV_Proteome_Quan_DIA_R1_S1-A1_1_8185.d	061524_KAI_Nathaniel_DimethylDIA_EV_Proteome_Quan_DIA_R1_S1-A1_1_8185	P04350	P04350;P68371;M0R0X0;M0R042;M0QYM7;M0QY37;M0R2T4;M0QY85;M0R2D3;M0QX14	TBB4A_HUMAN	TUBB4A	(Dimethyl-n-4)M(Oxidation)REIVHLQAGQC(Carbamidomethyl)GNQIGAK(Dimethyl-K-4)	MREIVHLQAGQCGNQIGAK	(Dimethyl-n-4)M(Oxidation)REIVHLQAGQC(Carbamidomethyl)GNQIGAK(Dimethyl-K-4)4	4	0.00096302	0.00321873	0.000431997	0.00066313	0.000820345	0.000561167	0.000821018	0.00096302	1	10462.3	10499.5	0.000974388	0.00061237	0.226465	0.728089	0.0961345
C:\Users\marco\Documents\Kai\DimethylDIA\DIA_Quan\Proteome\061524_KAI_Nathaniel_DimethylDIA_EV_Proteome_Quan_DIA_R2_S1-A2_1_8186.d	061524_KAI_Nathaniel_DimethylDIA_EV_Proteome_Quan_DIA_R2_S1-A2_1_8186	P04350	P04350;P68371;M0R0X0;M0R042;M0QYM7;M0QY37;M0R2T4;M0QY85;M0R2D3;M0QX14	TBB4A_HUMAN	TUBB4A	(Dimethyl-n-4)M(Oxidation)REIVHLQAGQC(Carbamidomethyl)GNQIGAK(Dimethyl-K-4)	MREIVHLQAGQCGNQIGAK	(Dimethyl-n-4)M(Oxidation)REIVHLQAGQC(Carbamidomethyl)GNQIGAK(Dimethyl-K-4)4	4	0.000315209	0.000391712	0.000431997	0.000614628	0.000723066	0.000561167	0.000723589	0.000315209	1	6130.78	5584.07	0.000974388	0.00061237	0.685633	1.19294	0.00908628
C:\Users\marco\Documents\Kai\DimethylDIA\DIA_Quan\Proteome\061524_KAI_Nathaniel_DimethylDIA_EV_Proteome_Quan_DIA_R3_S1-A3_1_8187.d	061524_KAI_Nathaniel_DimethylDIA_EV_Proteome_Quan_DIA_R3_S1-A3_1_8187	P04350	P04350;P68371;M0R0X0;M0R042;M0QYM7;M0QY37;M0R2T4;M0QY85;M0R2D3;M0QX14	TBB4A_HUMAN	TUBB4A	(Dimethyl-n-4)M(Oxidation)REIVHLQAGQC(Carbamidomethyl)GNQIGAK(Dimethyl-K-4)	MREIVHLQAGQCGNQIGAK	(Dimethyl-n-4)M(Oxidation)REIVHLQAGQC(Carbamidomethyl)GNQIGAK(Dimethyl-K-4)4	4	0.000227972	0.000337888	0.000431997	0.000625	0.000751315	0.000561167	0.00075188	0.000227972	1	3656.78	3387.57	0.000974388	0.00061237	0.0791653	0.614425	0.0821938
C:\Users\marco\Documents\Kai\DimethylDIA\DIA_Quan\Proteome\061524_KAI_Nathaniel_DimethylDIA_EV_Proteome_Quan_DIA_R1_S1-A1_1_8185.d	061524_KAI_Nathaniel_DimethylDIA_EV_Proteome_Quan_DIA_R1_S1-A1_1_8185	P04350	P04350;P68371;M0R0X0;M0R042;M0QYM7;M0QY37;M0R2T4;M0QY85;M0R2D3;M0QX14	TBB4A_HUMAN	TUBB4A	(Dimethyl-n-8)M(Oxidation)REIVHLQAGQC(Carbamidomethyl)GNQIGAK(Dimethyl-K-8)	MREIVHLQAGQCGNQIGAK	(Dimethyl-n-8)M(Oxidation)REIVHLQAGQC(Carbamidomethyl)GNQIGAK(Dimethyl-K-8)4	4	0.00096302	0.00321873	0.000431997	0.00066313	0.000701262	0.000561167	0.000701754	0	1	9942.44	9977.77	0.000974388	0.00061237	0.88185	1.97378	2.51702e-05
C:\Users\marco\Documents\Kai\DimethylDIA\DIA_Quan\Proteome\061524_KAI_Nathaniel_DimethylDIA_EV_Proteome_Quan_DIA_R2_S1-A2_1_8186.d	061524_KAI_Nathaniel_DimethylDIA_EV_Proteome_Quan_DIA_R2_S1-A2_1_8186	P04350	P04350;P68371;M0R0X0;M0R042;M0QYM7;M0QY37;M0R2T4;M0QY85;M0R2D3;M0QX14	TBB4A_HUMAN	TUBB4A	(Dimethyl-n-8)M(Oxidation)REIVHLQAGQC(Carbamidomethyl)GNQIGAK(Dimethyl-K-8)	MREIVHLQAGQCGNQIGAK	(Dimethyl-n-8)M(Oxidation)REIVHLQAGQC(Carbamidomethyl)GNQIGAK(Dimethyl-K-8)4	4	0.000315209	0.000391712	0.000431997	0.000614628	0.000635324	0.000561167	0.000635728	0	1	10030.9	9136.42	0.000974388	0.00061237	0.745168	3.12553	2.03593e-05
C:\Users\marco\Documents\Kai\DimethylDIA\DIA_Quan\Proteome\061524_KAI_Nathaniel_DimethylDIA_EV_Proteome_Quan_DIA_R3_S1-A3_1_8187.d	061524_KAI_Nathaniel_DimethylDIA_EV_Proteome_Quan_DIA_R3_S1-A3_1_8187	P04350	P04350;P68371;M0R0X0;M0R042;M0QYM7;M0QY37;M0R2T4;M0QY85;M0R2D3;M0QX14	TBB4A_HUMAN	TUBB4A	(Dimethyl-n-8)M(Oxidation)REIVHLQAGQC(Carbamidomethyl)GNQIGAK(Dimethyl-K-8)	MREIVHLQAGQCGNQIGAK	(Dimethyl-n-8)M(Oxidation)REIVHLQAGQC(Carbamidomethyl)GNQIGAK(Dimethyl-K-8)4	4	0.000227972	0.000337888	0.000431997	0.000625	0.000650195	0.000561167	0.000650618	0	1	7087.69	6375.72	0.000974388	0.00061237	0.780329	2.60255	2.07008e-05
C:\Users\marco\Documents\Kai\DimethylDIA\DIA_Quan\Proteome\061524_KAI_Nathaniel_DimethylDIA_EV_Proteome_Quan_DIA_R1_S1-A1_1_8185.d	061524_KAI_Nathaniel_DimethylDIA_EV_Proteome_Quan_DIA_R1_S1-A1_1_8185	Q13885	Q13885;Q9BVA1;P68371	TBB2A_HUMAN	TUBB2A	(Dimethyl-n-4)M(Oxidation)SATFIGNSTAIQELFK(Dimethyl-K-4)R	MSATFIGNSTAIQELFKR	(Dimethyl-n-4)M(Oxidation)SATFIGNSTAIQELFK(Dimethyl-K-4)R3	3	0.000131337	0.000259791	0.000229078	0.00066313	0.000820345	0.000561167	0.000821018	0.000131337	1	9934.88	8937.86	0.000376011	0.00061237	0.227791	2.035	0.00446929
C:\Users\marco\Documents\Kai\DimethylDIA\DIA_Quan\Proteome\061524_KAI_Nathaniel_DimethylDIA_EV_Proteome_Quan_DIA_R3_S1-A3_1_8187.d	061524_KAI_Nathaniel_DimethylDIA_EV_Proteome_Quan_DIA_R3_S1-A3_1_8187	Q13885	Q13885;Q9BVA1;P68371	TBB2A_HUMAN	TUBB2A	(Dimethyl-n-4)M(Oxidation)SATFIGNSTAIQELFK(Dimethyl-K-4)R	MSATFIGNSTAIQELFKR	(Dimethyl-n-4)M(Oxidation)SATFIGNSTAIQELFK(Dimethyl-K-4)R3	3	0.000419757	0.000551743	0.000229078	0.000625	0.000751315	0.000561167	0.00075188	0	1	13020.5	10513.6	0.000376011	0.00061237	0.226761	3.14064	5.12473e-05
C:\Users\marco\Documents\Kai\DimethylDIA\DIA_Quan\Proteome\061524_KAI_Nathaniel_DimethylDIA_EV_Proteome_Quan_DIA_R1_S1-A1_1_8185.d	061524_KAI_Nathaniel_DimethylDIA_EV_Proteome_Quan_DIA_R1_S1-A1_1_8185	Q13885	Q13885;Q9BVA1;P68371	TBB2A_HUMAN	TUBB2A	(Dimethyl-n-8)M(Oxidation)SATFIGNSTAIQELFK(Dimethyl-K-8)R	MSATFIGNSTAIQELFKR	(Dimethyl-n-8)M(Oxidation)SATFIGNSTAIQELFK(Dimethyl-K-8)R3	3	0.000131337	0.000259791	0.000229078	0.00066313	0.000701262	0.000561167	0.000701754	0	1	37423.5	34053.2	0.000376011	0.00061237	0.531825	4.52011	2.51702e-05
C:\Users\marco\Documents\Kai\DimethylDIA\DIA_Quan\Proteome\061524_KAI_Nathaniel_DimethylDIA_EV_Proteome_Quan_DIA_R3_S1-A3_1_8187.d	061524_KAI_Nathaniel_DimethylDIA_EV_Proteome_Quan_DIA_R3_S1-A3_1_8187	Q13885	Q13885;Q9BVA1;P68371	TBB2A_HUMAN	TUBB2A	(Dimethyl-n-8)M(Oxidation)SATFIGNSTAIQELFK(Dimethyl-K-8)R	MSATFIGNSTAIQELFKR	(Dimethyl-n-8)M(Oxidation)SATFIGNSTAIQELFK(Dimethyl-K-8)R3	3	0.000419757	0.000551743	0.000229078	0.000625	0.000650195	0.000561167	0.000650618	0.000419757	1	45319.7	38378.2	0.000376011	0.00061237	0.178401	6.5743	2.07008e-05
C:\Users\marco\Documents\Kai\DimethylDIA\DIA_Quan\Proteome\061524_KAI_Nathaniel_DimethylDIA_EV_Proteome_Quan_DIA_R2_S1-A2_1_8186.d	061524_KAI_Nathaniel_DimethylDIA_EV_Proteome_Quan_DIA_R2_S1-A2_1_8186	O15347	O15347;E7EQU1;E9PES6;E7ES08	HMGB3_HUMAN	HMGB3	(Dimethyl-n-0)M(Oxidation)SAYAFFVQTC(Carbamidomethyl)R	MSAYAFFVQTCR	(Dimethyl-n-0)M(Oxidation)SAYAFFVQTC(Carbamidomethyl)R2	2	0.000147733	0.000147733	0.000229078	0.000614628	0.00103199	0.000561167	0.00103306	0.000147733	1	43207.5	40213.2	0.000402156	0.00061237	0.985729	0.46105	0.0372105
C:\Users\marco\Documents\Kai\DimethylDIA\DIA_Quan\Proteome\061524_KAI_Nathaniel_DimethylDIA_EV_Proteome_Quan_DIA_R3_S1-A3_1_8187.d	061524_KAI_Nathaniel_DimethylDIA_EV_Proteome_Quan_DIA_R3_S1-A3_1_8187	O15347	O15347;E7EQU1;E9PES6;E7ES08	HMGB3_HUMAN	HMGB3	(Dimethyl-n-0)M(Oxidation)SAYAFFVQTC(Carbamidomethyl)R	MSAYAFFVQTCR	(Dimethyl-n-0)M(Oxidation)SAYAFFVQTC(Carbamidomethyl)R2	2	0.00248543	0.0184322	0.000229078	0.000625	0.00102354	0.000561167	0.00102459	0.00248543	1	38513.4	34224.4	0.000402156	0.00061237	0.987649	0.275134	0.107278
C:\Users\marco\Documents\Kai\DimethylDIA\DIA_Quan\Proteome\061524_KAI_Nathaniel_DimethylDIA_EV_Proteome_Quan_DIA_R2_S1-A2_1_8186.d	061524_KAI_Nathaniel_DimethylDIA_EV_Proteome_Quan_DIA_R2_S1-A2_1_8186	O15347	O15347;E7EQU1;E9PES6;E7ES08	HMGB3_HUMAN	HMGB3	(Dimethyl-n-4)M(Oxidation)SAYAFFVQTC(Carbamidomethyl)R	MSAYAFFVQTCR	(Dimethyl-n-4)M(Oxidation)SAYAFFVQTC(Carbamidomethyl)R2	2	0.000147733	0.000147733	0.000229078	0.000614628	0.000723066	0.000561167	0.000723589	0.000147733	1	98012	91219.8	0.000402156	0.00061237	0.988636	1.18121	0.00814334
C:\Users\marco\Documents\Kai\DimethylDIA\DIA_Quan\Proteome\061524_KAI_Nathaniel_DimethylDIA_EV_Proteome_Quan_DIA_R3_S1-A3_1_8187.d	061524_KAI_Nathaniel_DimethylDIA_EV_Proteome_Quan_DIA_R3_S1-A3_1_8187	O15347	O15347;E7EQU1;E9PES6;E7ES08	HMGB3_HUMAN	HMGB3	(Dimethyl-n-4)M(Oxidation)SAYAFFVQTC(Carbamidomethyl)R	MSAYAFFVQTCR	(Dimethyl-n-4)M(Oxidation)SAYAFFVQTC(Carbamidomethyl)R2	2	0.00248543	0.0184322	0.000229078	0.000625	0.000751315	0.000561167	0.00075188	0.00248543	1	74642.2	66329.8	0.000402156	0.00061237	0.994403	0.286834	0.0417638
C:\Users\marco\Documents\Kai\DimethylDIA\DIA_Quan\Proteome\061524_KAI_Nathaniel_DimethylDIA_EV_Proteome_Quan_DIA_R2_S1-A2_1_8186.d	061524_KAI_Nathaniel_DimethylDIA_EV_Proteome_Quan_DIA_R2_S1-A2_1_8186	O15347	O15347;E7EQU1;E9PES6;E7ES08	HMGB3_HUMAN	HMGB3	(Dimethyl-n-8)M(Oxidation)SAYAFFVQTC(Carbamidomethyl)R	MSAYAFFVQTCR	(Dimethyl-n-8)M(Oxidation)SAYAFFVQTC(Carbamidomethyl)R2	2	0.000147733	0.000147733	0.000229078	0.000614628	0.000635324	0.000561167	0.000635728	0.000147733	1	181042	168496	0.000402156	0.00061237	0.9973	0.956714	0.00518135
C:\Users\marco\Documents\Kai\DimethylDIA\DIA_Quan\Proteome\061524_KAI_Nathaniel_DimethylDIA_EV_Proteome_Quan_DIA_R3_S1-A3_1_8187.d	061524_KAI_Nathaniel_DimethylDIA_EV_Proteome_Quan_DIA_R3_S1-A3_1_8187	O15347	O15347;E7EQU1;E9PES6;E7ES08	HMGB3_HUMAN	HMGB3	(Dimethyl-n-8)M(Oxidation)SAYAFFVQTC(Carbamidomethyl)R	MSAYAFFVQTCR	(Dimethyl-n-8)M(Oxidation)SAYAFFVQTC(Carbamidomethyl)R2	2	0.00248543	0.0184322	0.000229078	0.000625	0.000650195	0.000561167	0.000650618	0.00248543	1	134791	119780	0.000402156	0.00061237	0.994316	0.685402	0.00886226
C:\Users\marco\Documents\Kai\DimethylDIA\DIA_Quan\Proteome\061524_KAI_Nathaniel_DimethylDIA_EV_Proteome_Quan_DIA_R2_S1-A2_1_8186.d	061524_KAI_Nathaniel_DimethylDIA_EV_Proteome_Quan_DIA_R2_S1-A2_1_8186	O15347	O15347;E7EQU1;E9PES6;E7ES08	HMGB3_HUMAN	HMGB3	(Dimethyl-n-0)M(Oxidation)SAYAFFVQTC(Carbamidomethyl)R	MSAYAFFVQTCR	(Dimethyl-n-0)M(Oxidation)SAYAFFVQTC(Carbamidomethyl)R3	3	0.000147733	0.000147733	0.000229078	0.000614628	0.00103199	0.000561167	0.00103306	0.000147733	1	2344.05	2147.66	0.000402156	0.00061237	0.522454	0.0633648	0.0701334
C:\Users\marco\Documents\Kai\DimethylDIA\DIA_Quan\Proteome\061524_KAI_Nathaniel_DimethylDIA_EV_Proteome_Quan_DIA_R3_S1-A3_1_8187.d	061524_KAI_Nathaniel_DimethylDIA_EV_Proteome_Quan_DIA_R3_S1-A3_1_8187	O15347	O15347;E7EQU1;E9PES6;E7ES08	HMGB3_HUMAN	HMGB3	(Dimethyl-n-0)M(Oxidation)SAYAFFVQTC(Carbamidomethyl)R	MSAYAFFVQTCR	(Dimethyl-n-0)M(Oxidation)SAYAFFVQTC(Carbamidomethyl)R3	3	0.00248543	0.0184322	0.000229078	0.000625	0.00102354	0.000561167	0.00102459	0.00248543	1	2437.06	2261.96	0.000402156	0.00061237	0.734661	0.0184713	0.0720528
C:\Users\marco\Documents\Kai\DimethylDIA\DIA_Quan\Proteome\061524_KAI_Nathaniel_DimethylDIA_EV_Proteome_Quan_DIA_R2_S1-A2_1_8186.d	061524_KAI_Nathaniel_DimethylDIA_EV_Proteome_Quan_DIA_R2_S1-A2_1_8186	O15347	O15347;E7EQU1;E9PES6;E7ES08	HMGB3_HUMAN	HMGB3	(Dimethyl-n-4)M(Oxidation)SAYAFFVQTC(Carbamidomethyl)R	MSAYAFFVQTCR	(Dimethyl-n-4)M(Oxidation)SAYAFFVQTC(Carbamidomethyl)R3	3	0.000147733	0.000147733	0.000229078	0.000614628	0.000723066	0.000561167	0.000723589	0.000147733	1	3885.88	3560.31	0.000402156	0.00061237	0.858979	0.760647	5.00762e-05
C:\Users\marco\Documents\Kai\DimethylDIA\DIA_Quan\Proteome\061524_KAI_Nathaniel_DimethylDIA_EV_Proteome_Quan_DIA_R3_S1-A3_1_8187.d	061524_KAI_Nathaniel_DimethylDIA_EV_Proteome_Quan_DIA_R3_S1-A3_1_8187	O15347	O15347;E7EQU1;E9PES6;E7ES08	HMGB3_HUMAN	HMGB3	(Dimethyl-n-4)M(Oxidation)SAYAFFVQTC(Carbamidomethyl)R	MSAYAFFVQTCR	(Dimethyl-n-4)M(Oxidation)SAYAFFVQTC(Carbamidomethyl)R3	3	0.00248543	0.0184322	0.000229078	0.000625	0.000751315	0.000561167	0.00075188	0	1	5492.32	4998.1	0.000402156	0.00061237	0.895862	0.19222	0.000229267
C:\Users\marco\Documents\Kai\DimethylDIA\DIA_Quan\Proteome\061524_KAI_Nathaniel_DimethylDIA_EV_Proteome_Quan_DIA_R2_S1-A2_1_8186.d	061524_KAI_Nathaniel_DimethylDIA_EV_Proteome_Quan_DIA_R2_S1-A2_1_8186	O15347	O15347;E7EQU1;E9PES6;E7ES08	HMGB3_HUMAN	HMGB3	(Dimethyl-n-8)M(Oxidation)SAYAFFVQTC(Carbamidomethyl)R	MSAYAFFVQTCR	(Dimethyl-n-8)M(Oxidation)SAYAFFVQTC(Carbamidomethyl)R3	3	0.000147733	0.000147733	0.000229078	0.000614628	0.000635324	0.000561167	0.000635728	0	1	6024.23	5519.5	0.000402156	0.00061237	0.730393	0.844091	2.03593e-05
C:\Users\marco\Documents\Kai\DimethylDIA\DIA_Quan\Proteome\061524_KAI_Nathaniel_DimethylDIA_EV_Proteome_Quan_DIA_R3_S1-A3_1_8187.d	061524_KAI_Nathaniel_DimethylDIA_EV_Proteome_Quan_DIA_R3_S1-A3_1_8187	O15347	O15347;E7EQU1;E9PES6;E7ES08	HMGB3_HUMAN	HMGB3	(Dimethyl-n-8)M(Oxidation)SAYAFFVQTC(Carbamidomethyl)R	MSAYAFFVQTCR	(Dimethyl-n-8)M(Oxidation)SAYAFFVQTC(Carbamidomethyl)R3	3	0.00248543	0.0184322	0.000229078	0.000625	0.000650195	0.000561167	0.000650618	0.00248543	1	4680.43	4156.91	0.000402156	0.00061237	0.845169	0.230631	0.00886226
C:\Users\marco\Documents\Kai\DimethylDIA\DIA_Quan\Proteome\061524_KAI_Nathaniel_DimethylDIA_EV_Proteome_Quan_DIA_R1_S1-A1_1_8185.d	061524_KAI_Nathaniel_DimethylDIA_EV_Proteome_Quan_DIA_R1_S1-A1_1_8185	O15347	O15347;E7EQU1;E9PES6;E7ES08	HMGB3_HUMAN	HMGB3	(Dimethyl-n-0)M(Oxidation)SAYAFFVQTC(Carbamidomethyl)REEHK(Dimethyl-K-0)	MSAYAFFVQTCREEHK	(Dimethyl-n-0)M(Oxidation)SAYAFFVQTC(Carbamidomethyl)REEHK(Dimethyl-K-0)4	4	4.99508e-06	4.99508e-06	0.000115527	0.00066313	0.00125628	0.000561167	0.00125786	7.62718e-05	1	4215.75	4377.39	0.000319591	0.00061237	0.96666	1.03613	0.000194496
C:\Users\marco\Documents\Kai\DimethylDIA\DIA_Quan\Proteome\061524_KAI_Nathaniel_DimethylDIA_EV_Proteome_Quan_DIA_R2_S1-A2_1_8186.d	061524_KAI_Nathaniel_DimethylDIA_EV_Proteome_Quan_DIA_R2_S1-A2_1_8186	O15347	O15347;E7EQU1;E9PES6;E7ES08	HMGB3_HUMAN	HMGB3	(Dimethyl-n-0)M(Oxidation)SAYAFFVQTC(Carbamidomethyl)REEHK(Dimethyl-K-0)	MSAYAFFVQTCREEHK	(Dimethyl-n-0)M(Oxidation)SAYAFFVQTC(Carbamidomethyl)REEHK(Dimethyl-K-0)4	4	4.34258e-05	4.34258e-05	0.000115527	0.000614628	0.00103199	0.000561167	0.00103306	8.18197e-05	1	5509.02	4849.13	0.000319591	0.00061237	0.857318	2.23237	0.0115855
C:\Users\marco\Documents\Kai\DimethylDIA\DIA_Quan\Proteome\061524_KAI_Nathaniel_DimethylDIA_EV_Proteome_Quan_DIA_R1_S1-A1_1_8185.d	061524_KAI_Nathaniel_DimethylDIA_EV_Proteome_Quan_DIA_R1_S1-A1_1_8185	O15347	O15347;E7EQU1;E9PES6;E7ES08	HMGB3_HUMAN	HMGB3	(Dimethyl-n-4)M(Oxidation)SAYAFFVQTC(Carbamidomethyl)REEHK(Dimethyl-K-4)	MSAYAFFVQTCREEHK	(Dimethyl-n-4)M(Oxidation)SAYAFFVQTC(Carbamidomethyl)REEHK(Dimethyl-K-4)4	4	4.99508e-06	4.99508e-06	0.000115527	0.00066313	0.000820345	0.000561167	0.000821018	7.62718e-05	1	9308.15	9646.98	0.000319591	0.00061237	0.850758	2.57646	6.00913e-05
C:\Users\marco\Documents\Kai\DimethylDIA\DIA_Quan\Proteome\061524_KAI_Nathaniel_DimethylDIA_EV_Proteome_Quan_DIA_R2_S1-A2_1_8186.d	061524_KAI_Nathaniel_DimethylDIA_EV_Proteome_Quan_DIA_R2_S1-A2_1_8186	O15347	O15347;E7EQU1;E9PES6;E7ES08	HMGB3_HUMAN	HMGB3	(Dimethyl-n-4)M(Oxidation)SAYAFFVQTC(Carbamidomethyl)REEHK(Dimethyl-K-4)	MSAYAFFVQTCREEHK	(Dimethyl-n-4)M(Oxidation)SAYAFFVQTC(Carbamidomethyl)REEHK(Dimethyl-K-4)4	4	4.34258e-05	4.34258e-05	0.000115527	0.000614628	0.000723066	0.000561167	0.000723589	8.18197e-05	1	16244.3	14225.8	0.000319591	0.00061237	0.904181	2.78299	5.00762e-05
C:\Users\marco\Documents\Kai\DimethylDIA\DIA_Quan\Proteome\061524_KAI_Nathaniel_DimethylDIA_EV_Proteome_Quan_DIA_R1_S1-A1_1_8185.d	061524_KAI_Nathaniel_DimethylDIA_EV_Proteome_Quan_DIA_R1_S1-A1_1_8185	O15347	O15347;E7EQU1;E9PES6;E7ES08	HMGB3_HUMAN	HMGB3	(Dimethyl-n-8)M(Oxidation)SAYAFFVQTC(Carbamidomethyl)REEHK(Dimethyl-K-8)	MSAYAFFVQTCREEHK	(Dimethyl-n-8)M(Oxidation)SAYAFFVQTC(Carbamidomethyl)REEHK(Dimethyl-K-8)4	4	4.99508e-06	4.99508e-06	0.000115527	0.00066313	0.000701262	0.000561167	0.000701754	0	1	15847.4	16424.2	0.000319591	0.00061237	0.919081	1.86412	2.51702e-05
C:\Users\marco\Documents\Kai\DimethylDIA\DIA_Quan\Proteome\061524_KAI_Nathaniel_DimethylDIA_EV_Proteome_Quan_DIA_R2_S1-A2_1_8186.d	061524_KAI_Nathaniel_DimethylDIA_EV_Proteome_Quan_DIA_R2_S1-A2_1_8186	O15347	O15347;E7EQU1;E9PES6;E7ES08	HMGB3_HUMAN	HMGB3	(Dimethyl-n-8)M(Oxidation)SAYAFFVQTC(Carbamidomethyl)REEHK(Dimethyl-K-8)	MSAYAFFVQTCREEHK	(Dimethyl-n-8)M(Oxidation)SAYAFFVQTC(Carbamidomethyl)REEHK(Dimethyl-K-8)4	4	4.34258e-05	4.34258e-05	0.000115527	0.000614628	0.000635324	0.000561167	0.000635728	0	1	36691.6	32132.2	0.000319591	0.00061237	0.991089	4.13068	2.03593e-05
C:\Users\marco\Documents\Kai\DimethylDIA\DIA_Quan\Proteome\061524_KAI_Nathaniel_DimethylDIA_EV_Proteome_Quan_DIA_R1_S1-A1_1_8185.d	061524_KAI_Nathaniel_DimethylDIA_EV_Proteome_Quan_DIA_R1_S1-A1_1_8185	P26583	P26583;B2RPK0;P09429;D6R9A6;Q5T7C4	HMGB2_HUMAN	HMGB2	(Dimethyl-n-0)M(Oxidation)SSYAFFVQTC(Carbamidomethyl)R	MSSYAFFVQTCR	(Dimethyl-n-0)M(Oxidation)SSYAFFVQTC(Carbamidomethyl)R2	2	0.000182849	0.000341734	0.000115527	0.00066313	0.00125628	0.000561167	0.00125786	0.000182849	1	2316.83	2394.14	0.000319591	0.00061237	0.826144	0.0588494	0.00804977
C:\Users\marco\Documents\Kai\DimethylDIA\DIA_Quan\Proteome\061524_KAI_Nathaniel_DimethylDIA_EV_Proteome_Quan_DIA_R2_S1-A2_1_8186.d	061524_KAI_Nathaniel_DimethylDIA_EV_Proteome_Quan_DIA_R2_S1-A2_1_8186	P26583	P26583;B2RPK0;P09429;D6R9A6;Q5T7C4	HMGB2_HUMAN	HMGB2	(Dimethyl-n-0)M(Oxidation)SSYAFFVQTC(Carbamidomethyl)R	MSSYAFFVQTCR	(Dimethyl-n-0)M(Oxidation)SSYAFFVQTC(Carbamidomethyl)R2	2	5.452e-05	5.452e-05	0.000115527	0.000614628	0.00103199	0.000561167	0.00103306	0	1	4853.6	4355.57	0.000319591	0.00061237	0.931594	0.279456	0.000428897
C:\Users\marco\Documents\Kai\DimethylDIA\DIA_Quan\Proteome\061524_KAI_Nathaniel_DimethylDIA_EV_Proteome_Quan_DIA_R3_S1-A3_1_8187.d	061524_KAI_Nathaniel_DimethylDIA_EV_Proteome_Quan_DIA_R3_S1-A3_1_8187	P26583	P26583;B2RPK0;P09429;D6R9A6;Q5T7C4	HMGB2_HUMAN	HMGB2	(Dimethyl-n-0)M(Oxidation)SSYAFFVQTC(Carbamidomethyl)R	MSSYAFFVQTCR	(Dimethyl-n-0)M(Oxidation)SSYAFFVQTC(Carbamidomethyl)R2	2	0.000419757	0.000551743	0.000115527	0.000625	0.00102354	0.000561167	0.00102459	0.000419757	1	3112.33	2954.43	0.000319591	0.00061237	0.924687	0	0.0224963
C:\Users\marco\Documents\Kai\DimethylDIA\DIA_Quan\Proteome\061524_KAI_Nathaniel_DimethylDIA_EV_Proteome_Quan_DIA_R1_S1-A1_1_8185.d	061524_KAI_Nathaniel_DimethylDIA_EV_Proteome_Quan_DIA_R1_S1-A1_1_8185	P26583	P26583;B2RPK0;P09429;D6R9A6;Q5T7C4	HMGB2_HUMAN	HMGB2	(Dimethyl-n-4)M(Oxidation)SSYAFFVQTC(Carbamidomethyl)R	MSSYAFFVQTCR	(Dimethyl-n-4)M(Oxidation)SSYAFFVQTC(Carbamidomethyl)R2	2	0.000182849	0.000341734	0.000115527	0.00066313	0.000820345	0.000561167	0.000821018	0	1	5585.43	5843.63	0.000319591	0.00061237	0.88408	0.0576591	0.000900989
C:\Users\marco\Documents\Kai\DimethylDIA\DIA_Quan\Proteome\061524_KAI_Nathaniel_DimethylDIA_EV_Proteome_Quan_DIA_R2_S1-A2_1_8186.d	061524_KAI_Nathaniel_DimethylDIA_EV_Proteome_Quan_DIA_R2_S1-A2_1_8186	P26583	P26583;B2RPK0;P09429;D6R9A6;Q5T7C4	HMGB2_HUMAN	HMGB2	(Dimethyl-n-4)M(Oxidation)SSYAFFVQTC(Carbamidomethyl)R	MSSYAFFVQTCR	(Dimethyl-n-4)M(Oxidation)SSYAFFVQTC(Carbamidomethyl)R2	2	5.452e-05	5.452e-05	0.000115527	0.000614628	0.000723066	0.000561167	0.000723589	8.18197e-05	1	11373.8	10045.8	0.000319591	0.00061237	0.852317	0.002839	0.00476457
C:\Users\marco\Documents\Kai\DimethylDIA\DIA_Quan\Proteome\061524_KAI_Nathaniel_DimethylDIA_EV_Proteome_Quan_DIA_R3_S1-A3_1_8187.d	061524_KAI_Nathaniel_DimethylDIA_EV_Proteome_Quan_DIA_R3_S1-A3_1_8187	P26583	P26583;B2RPK0;P09429;D6R9A6;Q5T7C4	HMGB2_HUMAN	HMGB2	(Dimethyl-n-4)M(Oxidation)SSYAFFVQTC(Carbamidomethyl)R	MSSYAFFVQTCR	(Dimethyl-n-4)M(Oxidation)SSYAFFVQTC(Carbamidomethyl)R2	2	0.000419757	0.000551743	0.000115527	0.000625	0.000751315	0.000561167	0.00075188	0	1	8763.26	8260.96	0.000319591	0.00061237	0.967548	0.00408529	0.00363037
C:\Users\marco\Documents\Kai\DimethylDIA\DIA_Quan\Proteome\061524_KAI_Nathaniel_DimethylDIA_EV_Proteome_Quan_DIA_R1_S1-A1_1_8185.d	061524_KAI_Nathaniel_DimethylDIA_EV_Proteome_Quan_DIA_R1_S1-A1_1_8185	P26583	P26583;B2RPK0;P09429;D6R9A6;Q5T7C4	HMGB2_HUMAN	HMGB2	(Dimethyl-n-8)M(Oxidation)SSYAFFVQTC(Carbamidomethyl)R	MSSYAFFVQTCR	(Dimethyl-n-8)M(Oxidation)SSYAFFVQTC(Carbamidomethyl)R2	2	0.000182849	0.000341734	0.000115527	0.00066313	0.000701262	0.000561167	0.000701754	0.000182849	1	10610.5	10964.5	0.000319591	0.00061237	0.921854	0.0660171	0.000319566
C:\Users\marco\Documents\Kai\DimethylDIA\DIA_Quan\Proteome\061524_KAI_Nathaniel_DimethylDIA_EV_Proteome_Quan_DIA_R2_S1-A2_1_8186.d	061524_KAI_Nathaniel_DimethylDIA_EV_Proteome_Quan_DIA_R2_S1-A2_1_8186	P26583	P26583;B2RPK0;P09429;D6R9A6;Q5T7C4	HMGB2_HUMAN	HMGB2	(Dimethyl-n-8)M(Oxidation)SSYAFFVQTC(Carbamidomethyl)R	MSSYAFFVQTCR	(Dimethyl-n-8)M(Oxidation)SSYAFFVQTC(Carbamidomethyl)R2	2	5.452e-05	5.452e-05	0.000115527	0.000614628	0.000635324	0.000561167	0.000635728	8.18197e-05	1	18232.5	16361.6	0.000319591	0.00061237	0.894387	0.042552	0.00312629
C:\Users\marco\Documents\Kai\DimethylDIA\DIA_Quan\Proteome\061524_KAI_Nathaniel_DimethylDIA_EV_Proteome_Quan_DIA_R3_S1-A3_1_8187.d	061524_KAI_Nathaniel_DimethylDIA_EV_Proteome_Quan_DIA_R3_S1-A3_1_8187	P26583	P26583;B2RPK0;P09429;D6R9A6;Q5T7C4	HMGB2_HUMAN	HMGB2	(Dimethyl-n-8)M(Oxidation)SSYAFFVQTC(Carbamidomethyl)R	MSSYAFFVQTCR	(Dimethyl-n-8)M(Oxidation)SSYAFFVQTC(Carbamidomethyl)R2	2	0.000419757	0.000551743	0.000115527	0.000625	0.000650195	0.000561167	0.000650618	0.000419757	1	20589	19544.5	0.000319591	0.00061237	0.935858	0.388987	7.74707e-05
C:\Users\marco\Documents\Kai\DimethylDIA\DIA_Quan\Proteome\061524_KAI_Nathaniel_DimethylDIA_EV_Proteome_Quan_DIA_R1_S1-A1_1_8185.d	061524_KAI_Nathaniel_DimethylDIA_EV_Proteome_Quan_DIA_R1_S1-A1_1_8185	P06748	P06748;A0A7I2YQC0;A0A7I2V3U2;A0A7I2V2X9;A0A7I2V433;E5RI98;A0A7I2V5S2;A0A7I2V5J8	NPM_HUMAN	NPM1	(Dimethyl-n-0)M(Oxidation)SVQPTVSLGGFEITPPVVLR	MSVQPTVSLGGFEITPPVVLR	(Dimethyl-n-0)M(Oxidation)SVQPTVSLGGFEITPPVVLR3	3	4.01046e-05	4.01046e-05	4.01046e-05	0.00066313	0.00125628	0.000561167	0.00125786	7.62718e-05	1	1763.06	1600.63	8.31083e-05	0.00061237	0.872909	0.38886	0.0774939
C:\Users\marco\Documents\Kai\DimethylDIA\DIA_Quan\Proteome\061524_KAI_Nathaniel_DimethylDIA_EV_Proteome_Quan_DIA_R2_S1-A2_1_8186.d	061524_KAI_Nathaniel_DimethylDIA_EV_Proteome_Quan_DIA_R2_S1-A2_1_8186	P06748	P06748;A0A7I2YQC0;A0A7I2V3U2;A0A7I2V2X9;A0A7I2V433;E5RI98;A0A7I2V5S2;A0A7I2V5J8	NPM_HUMAN	NPM1	(Dimethyl-n-0)M(Oxidation)SVQPTVSLGGFEITPPVVLR	MSVQPTVSLGGFEITPPVVLR	(Dimethyl-n-0)M(Oxidation)SVQPTVSLGGFEITPPVVLR3	3	8.4665e-05	8.4665e-05	4.01046e-05	0.000614628	0.00103199	0.000561167	0.00103306	8.4665e-05	1	2591.1	2231.93	8.31083e-05	0.00061237	0.814566	0.312428	0.192647
C:\Users\marco\Documents\Kai\DimethylDIA\DIA_Quan\Proteome\061524_KAI_Nathaniel_DimethylDIA_EV_Proteome_Quan_DIA_R3_S1-A3_1_8187.d	061524_KAI_Nathaniel_DimethylDIA_EV_Proteome_Quan_DIA_R3_S1-A3_1_8187	P06748	P06748;A0A7I2YQC0;A0A7I2V3U2;A0A7I2V2X9;A0A7I2V433;E5RI98;A0A7I2V5S2;A0A7I2V5J8	NPM_HUMAN	NPM1	(Dimethyl-n-0)M(Oxidation)SVQPTVSLGGFEITPPVVLR	MSVQPTVSLGGFEITPPVVLR	(Dimethyl-n-0)M(Oxidation)SVQPTVSLGGFEITPPVVLR3	3	0.000227972	0.000337888	4.01046e-05	0.000625	0.00102354	0.000561167	0.00102459	0.000227972	1	2552.1	2240.07	8.31083e-05	0.00061237	0.798818	0.26774	0.0299951
C:\Users\marco\Documents\Kai\DimethylDIA\DIA_Quan\Proteome\061524_KAI_Nathaniel_DimethylDIA_EV_Proteome_Quan_DIA_R1_S1-A1_1_8185.d	061524_KAI_Nathaniel_DimethylDIA_EV_Proteome_Quan_DIA_R1_S1-A1_1_8185	P06748	P06748;A0A7I2YQC0;A0A7I2V3U2;A0A7I2V2X9;A0A7I2V433;E5RI98;A0A7I2V5S2;A0A7I2V5J8	NPM_HUMAN	NPM1	(Dimethyl-n-4)M(Oxidation)SVQPTVSLGGFEITPPVVLR	MSVQPTVSLGGFEITPPVVLR	(Dimethyl-n-4)M(Oxidation)SVQPTVSLGGFEITPPVVLR3	3	4.01046e-05	4.01046e-05	4.01046e-05	0.00066313	0.000820345	0.000561167	0.000821018	7.62718e-05	1	2532.69	2299.35	8.31083e-05	0.00061237	0.914333	1.18076	0.000597959
C:\Users\marco\Documents\Kai\DimethylDIA\DIA_Quan\Proteome\061524_KAI_Nathaniel_DimethylDIA_EV_Proteome_Quan_DIA_R2_S1-A2_1_8186.d	061524_KAI_Nathaniel_DimethylDIA_EV_Proteome_Quan_DIA_R2_S1-A2_1_8186	P06748	P06748;A0A7I2YQC0;A0A7I2V3U2;A0A7I2V2X9;A0A7I2V433;E5RI98;A0A7I2V5S2;A0A7I2V5J8	NPM_HUMAN	NPM1	(Dimethyl-n-4)M(Oxidation)SVQPTVSLGGFEITPPVVLR	MSVQPTVSLGGFEITPPVVLR	(Dimethyl-n-4)M(Oxidation)SVQPTVSLGGFEITPPVVLR3	3	8.4665e-05	8.4665e-05	4.01046e-05	0.000614628	0.000723066	0.000561167	0.000723589	8.4665e-05	1	5673.31	4886.9	8.31083e-05	0.00061237	0.980437	0.297835	0.0331285
C:\Users\marco\Documents\Kai\DimethylDIA\DIA_Quan\Proteome\061524_KAI_Nathaniel_DimethylDIA_EV_Proteome_Quan_DIA_R3_S1-A3_1_8187.d	061524_KAI_Nathaniel_DimethylDIA_EV_Proteome_Quan_DIA_R3_S1-A3_1_8187	P06748	P06748;A0A7I2YQC0;A0A7I2V3U2;A0A7I2V2X9;A0A7I2V433;E5RI98;A0A7I2V5S2;A0A7I2V5J8	NPM_HUMAN	NPM1	(Dimethyl-n-4)M(Oxidation)SVQPTVSLGGFEITPPVVLR	MSVQPTVSLGGFEITPPVVLR	(Dimethyl-n-4)M(Oxidation)SVQPTVSLGGFEITPPVVLR3	3	0.000227972	0.000337888	4.01046e-05	0.000625	0.000751315	0.000561167	0.00075188	0.000227972	1	5238.83	4598.31	8.31083e-05	0.00061237	0.932161	0.939395	5.12473e-05
C:\Users\marco\Documents\Kai\DimethylDIA\DIA_Quan\Proteome\061524_KAI_Nathaniel_DimethylDIA_EV_Proteome_Quan_DIA_R1_S1-A1_1_8185.d	061524_KAI_Nathaniel_DimethylDIA_EV_Proteome_Quan_DIA_R1_S1-A1_1_8185	P06748	P06748;A0A7I2YQC0;A0A7I2V3U2;A0A7I2V2X9;A0A7I2V433;E5RI98;A0A7I2V5S2;A0A7I2V5J8	NPM_HUMAN	NPM1	(Dimethyl-n-8)M(Oxidation)SVQPTVSLGGFEITPPVVLR	MSVQPTVSLGGFEITPPVVLR	(Dimethyl-n-8)M(Oxidation)SVQPTVSLGGFEITPPVVLR3	3	4.01046e-05	4.01046e-05	4.01046e-05	0.00066313	0.000701262	0.000561167	0.000701754	0	1	7222.06	6556.69	8.31083e-05	0.00061237	0.970969	1.57035	2.51702e-05
C:\Users\marco\Documents\Kai\DimethylDIA\DIA_Quan\Proteome\061524_KAI_Nathaniel_DimethylDIA_EV_Proteome_Quan_DIA_R2_S1-A2_1_8186.d	061524_KAI_Nathaniel_DimethylDIA_EV_Proteome_Quan_DIA_R2_S1-A2_1_8186	P06748	P06748;A0A7I2YQC0;A0A7I2V3U2;A0A7I2V2X9;A0A7I2V433;E5RI98;A0A7I2V5S2;A0A7I2V5J8	NPM_HUMAN	NPM1	(Dimethyl-n-8)M(Oxidation)SVQPTVSLGGFEITPPVVLR	MSVQPTVSLGGFEITPPVVLR	(Dimethyl-n-8)M(Oxidation)SVQPTVSLGGFEITPPVVLR3	3	8.4665e-05	8.4665e-05	4.01046e-05	0.000614628	0.000635324	0.000561167	0.000635728	0	1	10618	9146.15	8.31083e-05	0.00061237	0.566565	2.8516	2.03593e-05
C:\Users\marco\Documents\Kai\DimethylDIA\DIA_Quan\Proteome\061524_KAI_Nathaniel_DimethylDIA_EV_Proteome_Quan_DIA_R3_S1-A3_1_8187.d	061524_KAI_Nathaniel_DimethylDIA_EV_Proteome_Quan_DIA_R3_S1-A3_1_8187	P06748	P06748;A0A7I2YQC0;A0A7I2V3U2;A0A7I2V2X9;A0A7I2V433;E5RI98;A0A7I2V5S2;A0A7I2V5J8	NPM_HUMAN	NPM1	(Dimethyl-n-8)M(Oxidation)SVQPTVSLGGFEITPPVVLR	MSVQPTVSLGGFEITPPVVLR	(Dimethyl-n-8)M(Oxidation)SVQPTVSLGGFEITPPVVLR3	3	0.000227972	0.000337888	4.01046e-05	0.000625	0.000650195	0.000561167	0.000650618	0	1	11029.7	9681.16	8.31083e-05	0.00061237	0.549873	1.15098	0.000294105
C:\Users\marco\Documents\Kai\DimethylDIA\DIA_Quan\Proteome\061524_KAI_Nathaniel_DimethylDIA_EV_Proteome_Quan_DIA_R3_S1-A3_1_8187.d	061524_KAI_Nathaniel_DimethylDIA_EV_Proteome_Quan_DIA_R3_S1-A3_1_8187	Q9ULS6	Q9ULS6	KCNS2_HUMAN	KCNS2	(Dimethyl-n-0)M(Oxidation)TGQSLWDVSEANVEDGEIR	MTGQSLWDVSEANVEDGEIR	(Dimethyl-n-0)M(Oxidation)TGQSLWDVSEANVEDGEIR3	3	0.00307987	0.019496	0.0366907	0.0253651	1	0.0506329	1	0.00307987	1	2174.08	2097.55	0.00719351	0.0481229	0.281011	0.101617	0.144941
C:\Users\marco\Documents\Kai\DimethylDIA\DIA_Quan\Proteome\061524_KAI_Nathaniel_DimethylDIA_EV_Proteome_Quan_DIA_R3_S1-A3_1_8187.d	061524_KAI_Nathaniel_DimethylDIA_EV_Proteome_Quan_DIA_R3_S1-A3_1_8187	Q9ULS6	Q9ULS6	KCNS2_HUMAN	KCNS2	(Dimethyl-n-4)M(Oxidation)TGQSLWDVSEANVEDGEIR	MTGQSLWDVSEANVEDGEIR	(Dimethyl-n-4)M(Oxidation)TGQSLWDVSEANVEDGEIR3	3	0.00307987	0.019496	0.0366907	0.0253651	1	0.0506329	1	0.00307987	1	4595.17	4433.4	0.00719351	0.0481229	0.21446	0.477055	0.0622817
C:\Users\marco\Documents\Kai\DimethylDIA\DIA_Quan\Proteome\061524_KAI_Nathaniel_DimethylDIA_EV_Proteome_Quan_DIA_R3_S1-A3_1_8187.d	061524_KAI_Nathaniel_DimethylDIA_EV_Proteome_Quan_DIA_R3_S1-A3_1_8187	Q9ULS6	Q9ULS6	KCNS2_HUMAN	KCNS2	(Dimethyl-n-8)M(Oxidation)TGQSLWDVSEANVEDGEIR	MTGQSLWDVSEANVEDGEIR	(Dimethyl-n-8)M(Oxidation)TGQSLWDVSEANVEDGEIR3	3	0.00307987	0.019496	0.0366907	0.0253651	0.00785448	0.0506329	0.00786424	0	1	7650.27	7548.81	0.00719351	0.0481229	0.780292	0.543962	0.000357369
C:\Users\marco\Documents\Kai\DimethylDIA\DIA_Quan\Proteome\061524_KAI_Nathaniel_DimethylDIA_EV_Proteome_Quan_DIA_R1_S1-A1_1_8185.d	061524_KAI_Nathaniel_DimethylDIA_EV_Proteome_Quan_DIA_R1_S1-A1_1_8185	P55072	P55072;C9JUP7;A0A7P0TAW3;A0A7P0TAQ1;A0A7I2V540;A0A7P0T8A3	TERA_HUMAN	VCP	(Dimethyl-n-0)M(Oxidation)TNGFSGADLTEIC(Carbamidomethyl)QR	MTNGFSGADLTEICQR	(Dimethyl-n-0)M(Oxidation)TNGFSGADLTEIC(Carbamidomethyl)QR2	2	0.00188186	0.0055567	0.00059755	0.00066313	0.00125628	0.000561167	0.00125786	0.00188186	1	1432.06	1372.46	0.000402156	0.00061237	0.610953	0	0.0552864
C:\Users\marco\Documents\Kai\DimethylDIA\DIA_Quan\Proteome\061524_KAI_Nathaniel_DimethylDIA_EV_Proteome_Quan_DIA_R2_S1-A2_1_8186.d	061524_KAI_Nathaniel_DimethylDIA_EV_Proteome_Quan_DIA_R2_S1-A2_1_8186	P55072	P55072;C9JUP7;A0A7P0TAW3;A0A7P0TAQ1;A0A7I2V540;A0A7P0T8A3	TERA_HUMAN	VCP	(Dimethyl-n-0)M(Oxidation)TNGFSGADLTEIC(Carbamidomethyl)QR	MTNGFSGADLTEICQR	(Dimethyl-n-0)M(Oxidation)TNGFSGADLTEIC(Carbamidomethyl)QR2	2	0.00059755	0.00136131	0.00059755	0.000614628	0.00103199	0.000561167	0.00103306	0.00059755	1	1645.08	1366.04	0.000402156	0.00061237	0.11057	0	1
C:\Users\marco\Documents\Kai\DimethylDIA\DIA_Quan\Proteome\061524_KAI_Nathaniel_DimethylDIA_EV_Proteome_Quan_DIA_R3_S1-A3_1_8187.d	061524_KAI_Nathaniel_DimethylDIA_EV_Proteome_Quan_DIA_R3_S1-A3_1_8187	P55072	P55072;C9JUP7;A0A7P0TAW3;A0A7P0TAQ1;A0A7I2V540;A0A7P0T8A3	TERA_HUMAN	VCP	(Dimethyl-n-0)M(Oxidation)TNGFSGADLTEIC(Carbamidomethyl)QR	MTNGFSGADLTEICQR	(Dimethyl-n-0)M(Oxidation)TNGFSGADLTEIC(Carbamidomethyl)QR2	2	0.000666667	0.000807786	0.00059755	0.000625	0.00102354	0.000561167	0.00102459	0	1	1175.05	1101.3	0.000402156	0.00061237	0.360758	0	0.0643206
C:\Users\marco\Documents\Kai\DimethylDIA\DIA_Quan\Proteome\061524_KAI_Nathaniel_DimethylDIA_EV_Proteome_Quan_DIA_R1_S1-A1_1_8185.d	061524_KAI_Nathaniel_DimethylDIA_EV_Proteome_Quan_DIA_R1_S1-A1_1_8185	P55072	P55072;C9JUP7;A0A7P0TAW3;A0A7P0TAQ1;A0A7I2V540;A0A7P0T8A3	TERA_HUMAN	VCP	(Dimethyl-n-4)M(Oxidation)TNGFSGADLTEIC(Carbamidomethyl)QR	MTNGFSGADLTEICQR	(Dimethyl-n-4)M(Oxidation)TNGFSGADLTEIC(Carbamidomethyl)QR2	2	0.00188186	0.0055567	0.00059755	0.00066313	0.000820345	0.000561167	0.000821018	0.00188186	1	1525.07	1459.68	0.000402156	0.00061237	0.362347	0.00260275	0.0461725
C:\Users\marco\Documents\Kai\DimethylDIA\DIA_Quan\Proteome\061524_KAI_Nathaniel_DimethylDIA_EV_Proteome_Quan_DIA_R2_S1-A2_1_8186.d	061524_KAI_Nathaniel_DimethylDIA_EV_Proteome_Quan_DIA_R2_S1-A2_1_8186	P55072	P55072;C9JUP7;A0A7P0TAW3;A0A7P0TAQ1;A0A7I2V540;A0A7P0T8A3	TERA_HUMAN	VCP	(Dimethyl-n-4)M(Oxidation)TNGFSGADLTEIC(Carbamidomethyl)QR	MTNGFSGADLTEICQR	(Dimethyl-n-4)M(Oxidation)TNGFSGADLTEIC(Carbamidomethyl)QR2	2	0.00059755	0.00136131	0.00059755	0.000614628	0.000723066	0.000561167	0.000723589	0	1	3862.17	3207.08	0.000402156	0.00061237	0.334056	0.00980229	0.0078123
C:\Users\marco\Documents\Kai\DimethylDIA\DIA_Quan\Proteome\061524_KAI_Nathaniel_DimethylDIA_EV_Proteome_Quan_DIA_R3_S1-A3_1_8187.d	061524_KAI_Nathaniel_DimethylDIA_EV_Proteome_Quan_DIA_R3_S1-A3_1_8187	P55072	P55072;C9JUP7;A0A7P0TAW3;A0A7P0TAQ1;A0A7I2V540;A0A7P0T8A3	TERA_HUMAN	VCP	(Dimethyl-n-4)M(Oxidation)TNGFSGADLTEIC(Carbamidomethyl)QR	MTNGFSGADLTEICQR	(Dimethyl-n-4)M(Oxidation)TNGFSGADLTEIC(Carbamidomethyl)QR2	2	0.000666667	0.000807786	0.00059755	0.000625	0.000751315	0.000561167	0.00075188	0.000666667	1	3145.13	2947.71	0.000402156	0.00061237	0.163143	0.0166506	1
C:\Users\marco\Documents\Kai\DimethylDIA\DIA_Quan\Proteome\061524_KAI_Nathaniel_DimethylDIA_EV_Proteome_Quan_DIA_R1_S1-A1_1_8185.d	061524_KAI_Nathaniel_DimethylDIA_EV_Proteome_Quan_DIA_R1_S1-A1_1_8185	P55072	P55072;C9JUP7;A0A7P0TAW3;A0A7P0TAQ1;A0A7I2V540;A0A7P0T8A3	TERA_HUMAN	VCP	(Dimethyl-n-8)M(Oxidation)TNGFSGADLTEIC(Carbamidomethyl)QR	MTNGFSGADLTEICQR	(Dimethyl-n-8)M(Oxidation)TNGFSGADLTEIC(Carbamidomethyl)QR2	2	0.00188186	0.0055567	0.00059755	0.00066313	0.000701262	0.000561167	0.000701754	0.00188186	1	2668.1	2557.05	0.000402156	0.00061237	0.586235	0.0372033	0.0220635
C:\Users\marco\Documents\Kai\DimethylDIA\DIA_Quan\Proteome\061524_KAI_Nathaniel_DimethylDIA_EV_Proteome_Quan_DIA_R2_S1-A2_1_8186.d	061524_KAI_Nathaniel_DimethylDIA_EV_Proteome_Quan_DIA_R2_S1-A2_1_8186	P55072	P55072;C9JUP7;A0A7P0TAW3;A0A7P0TAQ1;A0A7I2V540;A0A7P0T8A3	TERA_HUMAN	VCP	(Dimethyl-n-8)M(Oxidation)TNGFSGADLTEIC(Carbamidomethyl)QR	MTNGFSGADLTEICQR	(Dimethyl-n-8)M(Oxidation)TNGFSGADLTEIC(Carbamidomethyl)QR2	2	0.00059755	0.00136131	0.00059755	0.000614628	0.000635324	0.000561167	0.000635728	0.00059755	1	5765.27	4787.38	0.000402156	0.00061237	0.477272	0	0.00657431
C:\Users\marco\Documents\Kai\DimethylDIA\DIA_Quan\Proteome\061524_KAI_Nathaniel_DimethylDIA_EV_Proteome_Quan_DIA_R3_S1-A3_1_8187.d	061524_KAI_Nathaniel_DimethylDIA_EV_Proteome_Quan_DIA_R3_S1-A3_1_8187	P55072	P55072;C9JUP7;A0A7P0TAW3;A0A7P0TAQ1;A0A7I2V540;A0A7P0T8A3	TERA_HUMAN	VCP	(Dimethyl-n-8)M(Oxidation)TNGFSGADLTEIC(Carbamidomethyl)QR	MTNGFSGADLTEICQR	(Dimethyl-n-8)M(Oxidation)TNGFSGADLTEIC(Carbamidomethyl)QR2	2	0.000666667	0.000807786	0.00059755	0.000625	0.000650195	0.000561167	0.000650618	0.000666667	1	2060.1	1930.79	0.000402156	0.00061237	0.478434	0	0.0112478
C:\Users\marco\Documents\Kai\DimethylDIA\DIA_Quan\Proteome\061524_KAI_Nathaniel_DimethylDIA_EV_Proteome_Quan_DIA_R1_S1-A1_1_8185.d	061524_KAI_Nathaniel_DimethylDIA_EV_Proteome_Quan_DIA_R1_S1-A1_1_8185	P55072	P55072;C9JUP7;A0A7P0TAW3;A0A7P0TAQ1;A0A7I2V540;A0A7P0T8A3	TERA_HUMAN	VCP	(Dimethyl-n-0)M(Oxidation)TNGFSGADLTEIC(Carbamidomethyl)QR	MTNGFSGADLTEICQR	(Dimethyl-n-0)M(Oxidation)TNGFSGADLTEIC(Carbamidomethyl)QR3	3	0.00188186	0.0055567	0.00059755	0.00066313	0.00125628	0.000561167	0.00125786	0.00188186	1	351.011	335.678	0.000402156	0.00061237	0.180472	0.082824	1
C:\Users\marco\Documents\Kai\DimethylDIA\DIA_Quan\Proteome\061524_KAI_Nathaniel_DimethylDIA_EV_Proteome_Quan_DIA_R2_S1-A2_1_8186.d	061524_KAI_Nathaniel_DimethylDIA_EV_Proteome_Quan_DIA_R2_S1-A2_1_8186	P55072	P55072;C9JUP7;A0A7P0TAW3;A0A7P0TAQ1;A0A7I2V540;A0A7P0T8A3	TERA_HUMAN	VCP	(Dimethyl-n-0)M(Oxidation)TNGFSGADLTEIC(Carbamidomethyl)QR	MTNGFSGADLTEICQR	(Dimethyl-n-0)M(Oxidation)TNGFSGADLTEIC(Carbamidomethyl)QR3	3	0.00059755	0.00136131	0.00059755	0.000614628	0.00103199	0.000561167	0.00103306	0.00059755	1	616.019	509.182	0.000402156	0.00061237	0.537705	0.204181	0.0175443
C:\Users\marco\Documents\Kai\DimethylDIA\DIA_Quan\Proteome\061524_KAI_Nathaniel_DimethylDIA_EV_Proteome_Quan_DIA_R3_S1-A3_1_8187.d	061524_KAI_Nathaniel_DimethylDIA_EV_Proteome_Quan_DIA_R3_S1-A3_1_8187	P55072	P55072;C9JUP7;A0A7P0TAW3;A0A7P0TAQ1;A0A7I2V540;A0A7P0T8A3	TERA_HUMAN	VCP	(Dimethyl-n-0)M(Oxidation)TNGFSGADLTEIC(Carbamidomethyl)QR	MTNGFSGADLTEICQR	(Dimethyl-n-0)M(Oxidation)TNGFSGADLTEIC(Carbamidomethyl)QR3	3	0.000666667	0.000807786	0.00059755	0.000625	0.00102354	0.000561167	0.00102459	0.000666667	1	790.026	746.986	0.000402156	0.00061237	0.164168	0.168395	0.0254219
C:\Users\marco\Documents\Kai\DimethylDIA\DIA_Quan\Proteome\061524_KAI_Nathaniel_DimethylDIA_EV_Proteome_Quan_DIA_R1_S1-A1_1_8185.d	061524_KAI_Nathaniel_DimethylDIA_EV_Proteome_Quan_DIA_R1_S1-A1_1_8185	P55072	P55072;C9JUP7;A0A7P0TAW3;A0A7P0TAQ1;A0A7I2V540;A0A7P0T8A3	TERA_HUMAN	VCP	(Dimethyl-n-4)M(Oxidation)TNGFSGADLTEIC(Carbamidomethyl)QR	MTNGFSGADLTEICQR	(Dimethyl-n-4)M(Oxidation)TNGFSGADLTEIC(Carbamidomethyl)QR3	3	0.00188186	0.0055567	0.00059755	0.00066313	0.000820345	0.000561167	0.000821018	0	1	679.02	648.226	0.000402156	0.00061237	0.403053	0.112836	0.0137083
C:\Users\marco\Documents\Kai\DimethylDIA\DIA_Quan\Proteome\061524_KAI_Nathaniel_DimethylDIA_EV_Proteome_Quan_DIA_R2_S1-A2_1_8186.d	061524_KAI_Nathaniel_DimethylDIA_EV_Proteome_Quan_DIA_R2_S1-A2_1_8186	P55072	P55072;C9JUP7;A0A7P0TAW3;A0A7P0TAQ1;A0A7I2V540;A0A7P0T8A3	TERA_HUMAN	VCP	(Dimethyl-n-4)M(Oxidation)TNGFSGADLTEIC(Carbamidomethyl)QR	MTNGFSGADLTEICQR	(Dimethyl-n-4)M(Oxidation)TNGFSGADLTEIC(Carbamidomethyl)QR3	3	0.00059755	0.00136131	0.00059755	0.000614628	0.000723066	0.000561167	0.000723589	0.00059755	1	451.014	372.794	0.000402156	0.00061237	0.029747	0.0562872	1
C:\Users\marco\Documents\Kai\DimethylDIA\DIA_Quan\Proteome\061524_KAI_Nathaniel_DimethylDIA_EV_Proteome_Quan_DIA_R3_S1-A3_1_8187.d	061524_KAI_Nathaniel_DimethylDIA_EV_Proteome_Quan_DIA_R3_S1-A3_1_8187	P55072	P55072;C9JUP7;A0A7P0TAW3;A0A7P0TAQ1;A0A7I2V540;A0A7P0T8A3	TERA_HUMAN	VCP	(Dimethyl-n-4)M(Oxidation)TNGFSGADLTEIC(Carbamidomethyl)QR	MTNGFSGADLTEICQR	(Dimethyl-n-4)M(Oxidation)TNGFSGADLTEIC(Carbamidomethyl)QR3	3	0.000666667	0.000807786	0.00059755	0.000625	0.000751315	0.000561167	0.00075188	0.000666667	1	730.02	690.249	0.000402156	0.00061237	0.260511	0.241912	0.014207
C:\Users\marco\Documents\Kai\DimethylDIA\DIA_Quan\Proteome\061524_KAI_Nathaniel_DimethylDIA_EV_Proteome_Quan_DIA_R1_S1-A1_1_8185.d	061524_KAI_Nathaniel_DimethylDIA_EV_Proteome_Quan_DIA_R1_S1-A1_1_8185	P55072	P55072;C9JUP7;A0A7P0TAW3;A0A7P0TAQ1;A0A7I2V540;A0A7P0T8A3	TERA_HUMAN	VCP	(Dimethyl-n-8)M(Oxidation)TNGFSGADLTEIC(Carbamidomethyl)QR	MTNGFSGADLTEICQR	(Dimethyl-n-8)M(Oxidation)TNGFSGADLTEIC(Carbamidomethyl)QR3	3	0.00188186	0.0055567	0.00059755	0.00066313	0.000701262	0.000561167	0.000701754	0.00188186	1	15397.4	14699.2	0.000402156	0.00061237	0.433225	0.00459516	0.0153086
C:\Users\marco\Documents\Kai\DimethylDIA\DIA_Quan\Proteome\061524_KAI_Nathaniel_DimethylDIA_EV_Proteome_Quan_DIA_R2_S1-A2_1_8186.d	061524_KAI_Nathaniel_DimethylDIA_EV_Proteome_Quan_DIA_R2_S1-A2_1_8186	P55072	P55072;C9JUP7;A0A7P0TAW3;A0A7P0TAQ1;A0A7I2V540;A0A7P0T8A3	TERA_HUMAN	VCP	(Dimethyl-n-8)M(Oxidation)TNGFSGADLTEIC(Carbamidomethyl)QR	MTNGFSGADLTEICQR	(Dimethyl-n-8)M(Oxidation)TNGFSGADLTEIC(Carbamidomethyl)QR3	3	0.00059755	0.00136131	0.00059755	0.000614628	0.000635324	0.000561167	0.000635728	0.00059755	1	3138.09	2593.84	0.000402156	0.00061237	0.30591	0.174379	0.0130497
C:\Users\marco\Documents\Kai\DimethylDIA\DIA_Quan\Proteome\061524_KAI_Nathaniel_DimethylDIA_EV_Proteome_Quan_DIA_R3_S1-A3_1_8187.d	061524_KAI_Nathaniel_DimethylDIA_EV_Proteome_Quan_DIA_R3_S1-A3_1_8187	P55072	P55072;C9JUP7;A0A7P0TAW3;A0A7P0TAQ1;A0A7I2V540;A0A7P0T8A3	TERA_HUMAN	VCP	(Dimethyl-n-8)M(Oxidation)TNGFSGADLTEIC(Carbamidomethyl)QR	MTNGFSGADLTEICQR	(Dimethyl-n-8)M(Oxidation)TNGFSGADLTEIC(Carbamidomethyl)QR3	3	0.000666667	0.000807786	0.00059755	0.000625	0.000650195	0.000561167	0.000650618	0.000666667	1	2632.08	2488.69	0.000402156	0.00061237	0.522664	0.0285679	0.00388505
C:\Users\marco\Documents\Kai\DimethylDIA\DIA_Quan\Proteome\061524_KAI_Nathaniel_DimethylDIA_EV_Proteome_Quan_DIA_R2_S1-A2_1_8186.d	061524_KAI_Nathaniel_DimethylDIA_EV_Proteome_Quan_DIA_R2_S1-A2_1_8186	O75083	O75083	WDR1_HUMAN	WDR1	(Dimethyl-n-0)M(Oxidation)TVDESGQLISC(Carbamidomethyl)SMDDTVR	MTVDESGQLISCSMDDTVR	(Dimethyl-n-0)M(Oxidation)TVDESGQLISC(Carbamidomethyl)SMDDTVR3	3	0.00301659	0.0297659	0.00969422	0.000614628	0.00103199	0.000561167	0.00103306	0.00301659	1	1774.06	1552.79	0.00828937	0.00061237	0.088709	0.00218605	1
C:\Users\marco\Documents\Kai\DimethylDIA\DIA_Quan\Proteome\061524_KAI_Nathaniel_DimethylDIA_EV_Proteome_Quan_DIA_R3_S1-A3_1_8187.d	061524_KAI_Nathaniel_DimethylDIA_EV_Proteome_Quan_DIA_R3_S1-A3_1_8187	O75083	O75083	WDR1_HUMAN	WDR1	(Dimethyl-n-0)M(Oxidation)TVDESGQLISC(Carbamidomethyl)SMDDTVR	MTVDESGQLISCSMDDTVR	(Dimethyl-n-0)M(Oxidation)TVDESGQLISC(Carbamidomethyl)SMDDTVR3	3	0.000873134	0.00321788	0.00969422	0.000625	0.00102354	0.000561167	0.00102459	0.000873134	1	1246.04	1120.63	0.00828937	0.00061237	0.0972358	0.207705	0.0727763
C:\Users\marco\Documents\Kai\DimethylDIA\DIA_Quan\Proteome\061524_KAI_Nathaniel_DimethylDIA_EV_Proteome_Quan_DIA_R2_S1-A2_1_8186.d	061524_KAI_Nathaniel_DimethylDIA_EV_Proteome_Quan_DIA_R2_S1-A2_1_8186	O75083	O75083	WDR1_HUMAN	WDR1	(Dimethyl-n-4)M(Oxidation)TVDESGQLISC(Carbamidomethyl)SMDDTVR	MTVDESGQLISCSMDDTVR	(Dimethyl-n-4)M(Oxidation)TVDESGQLISC(Carbamidomethyl)SMDDTVR3	3	0.00301659	0.0297659	0.00969422	0.000614628	0.000723066	0.000561167	0.000723589	0.00301659	1	1363.94	1193.82	0.00828937	0.00061237	0.483781	0	0.0183902
C:\Users\marco\Documents\Kai\DimethylDIA\DIA_Quan\Proteome\061524_KAI_Nathaniel_DimethylDIA_EV_Proteome_Quan_DIA_R3_S1-A3_1_8187.d	061524_KAI_Nathaniel_DimethylDIA_EV_Proteome_Quan_DIA_R3_S1-A3_1_8187	O75083	O75083	WDR1_HUMAN	WDR1	(Dimethyl-n-4)M(Oxidation)TVDESGQLISC(Carbamidomethyl)SMDDTVR	MTVDESGQLISCSMDDTVR	(Dimethyl-n-4)M(Oxidation)TVDESGQLISC(Carbamidomethyl)SMDDTVR3	3	0.000873134	0.00321788	0.00969422	0.000625	0.000751315	0.000561167	0.00075188	0.000873134	1	2290.96	2060.37	0.00828937	0.00061237	0.533201	0.356608	0.00563106
C:\Users\marco\Documents\Kai\DimethylDIA\DIA_Quan\Proteome\061524_KAI_Nathaniel_DimethylDIA_EV_Proteome_Quan_DIA_R2_S1-A2_1_8186.d	061524_KAI_Nathaniel_DimethylDIA_EV_Proteome_Quan_DIA_R2_S1-A2_1_8186	O75083	O75083	WDR1_HUMAN	WDR1	(Dimethyl-n-8)M(Oxidation)TVDESGQLISC(Carbamidomethyl)SMDDTVR	MTVDESGQLISCSMDDTVR	(Dimethyl-n-8)M(Oxidation)TVDESGQLISC(Carbamidomethyl)SMDDTVR3	3	0.00301659	0.0297659	0.00969422	0.000614628	0.000635324	0.000561167	0.000635728	0	1	5834.28	5106.61	0.00828937	0.00061237	0.0160893	0.306	0.00598025
C:\Users\marco\Documents\Kai\DimethylDIA\DIA_Quan\Proteome\061524_KAI_Nathaniel_DimethylDIA_EV_Proteome_Quan_DIA_R3_S1-A3_1_8187.d	061524_KAI_Nathaniel_DimethylDIA_EV_Proteome_Quan_DIA_R3_S1-A3_1_8187	O75083	O75083	WDR1_HUMAN	WDR1	(Dimethyl-n-8)M(Oxidation)TVDESGQLISC(Carbamidomethyl)SMDDTVR	MTVDESGQLISCSMDDTVR	(Dimethyl-n-8)M(Oxidation)TVDESGQLISC(Carbamidomethyl)SMDDTVR3	3	0.000873134	0.00321788	0.00969422	0.000625	0.000650195	0.000561167	0.000650618	0	1	3590.57	3229.17	0.00828937	0.00061237	0.597707	0.170931	0.00497147
C:\Users\marco\Documents\Kai\DimethylDIA\DIA_Quan\Proteome\061524_KAI_Nathaniel_DimethylDIA_EV_Proteome_Quan_DIA_R1_S1-A1_1_8185.d	061524_KAI_Nathaniel_DimethylDIA_EV_Proteome_Quan_DIA_R1_S1-A1_1_8185	Q9Y5Q8	Q9Y5Q8;Q5T7U1	TF3C5_HUMAN	GTF3C5	(Dimethyl-n-0)M(Oxidation)VC(Carbamidomethyl)VEYPGVVR	MVCVEYPGVVR	(Dimethyl-n-0)M(Oxidation)VC(Carbamidomethyl)VEYPGVVR2	2	0.00190878	0.0055567	0.00559978	0.00145702	1	0.000860215	1	0.00190878	1	3005.1	2993.22	0.00519734	0.000951022	0.25542	0	1
C:\Users\marco\Documents\Kai\DimethylDIA\DIA_Quan\Proteome\061524_KAI_Nathaniel_DimethylDIA_EV_Proteome_Quan_DIA_R2_S1-A2_1_8186.d	061524_KAI_Nathaniel_DimethylDIA_EV_Proteome_Quan_DIA_R2_S1-A2_1_8186	Q9Y5Q8	Q9Y5Q8;Q5T7U1	TF3C5_HUMAN	GTF3C5	(Dimethyl-n-0)M(Oxidation)VC(Carbamidomethyl)VEYPGVVR	MVCVEYPGVVR	(Dimethyl-n-0)M(Oxidation)VC(Carbamidomethyl)VEYPGVVR2	2	0.00190861	0.00842801	0.00559978	0.00097561	0.0346399	0.000860215	0.0346715	0	1	3729.15	3277.23	0.00519734	0.000951022	0.403813	0	0.0233712
C:\Users\marco\Documents\Kai\DimethylDIA\DIA_Quan\Proteome\061524_KAI_Nathaniel_DimethylDIA_EV_Proteome_Quan_DIA_R3_S1-A3_1_8187.d	061524_KAI_Nathaniel_DimethylDIA_EV_Proteome_Quan_DIA_R3_S1-A3_1_8187	Q9Y5Q8	Q9Y5Q8;Q5T7U1	TF3C5_HUMAN	GTF3C5	(Dimethyl-n-0)M(Oxidation)VC(Carbamidomethyl)VEYPGVVR	MVCVEYPGVVR	(Dimethyl-n-0)M(Oxidation)VC(Carbamidomethyl)VEYPGVVR2	2	0.0016485	0.00877121	0.00559978	0.000915751	0.0484229	0.000860215	0.0480213	0.0016485	1	2165.08	1977.84	0.00519734	0.000951022	0.373404	0	0.0473764
C:\Users\marco\Documents\Kai\DimethylDIA\DIA_Quan\Proteome\061524_KAI_Nathaniel_DimethylDIA_EV_Proteome_Quan_DIA_R1_S1-A1_1_8185.d	061524_KAI_Nathaniel_DimethylDIA_EV_Proteome_Quan_DIA_R1_S1-A1_1_8185	Q9Y5Q8	Q9Y5Q8;Q5T7U1	TF3C5_HUMAN	GTF3C5	(Dimethyl-n-4)M(Oxidation)VC(Carbamidomethyl)VEYPGVVR	MVCVEYPGVVR	(Dimethyl-n-4)M(Oxidation)VC(Carbamidomethyl)VEYPGVVR2	2	0.00190878	0.0055567	0.00559978	0.00145702	0.00223714	0.000860215	0.00223964	0	1	5102.18	5082	0.00519734	0.000951022	0.528967	0	0.0273266
C:\Users\marco\Documents\Kai\DimethylDIA\DIA_Quan\Proteome\061524_KAI_Nathaniel_DimethylDIA_EV_Proteome_Quan_DIA_R2_S1-A2_1_8186.d	061524_KAI_Nathaniel_DimethylDIA_EV_Proteome_Quan_DIA_R2_S1-A2_1_8186	Q9Y5Q8	Q9Y5Q8;Q5T7U1	TF3C5_HUMAN	GTF3C5	(Dimethyl-n-4)M(Oxidation)VC(Carbamidomethyl)VEYPGVVR	MVCVEYPGVVR	(Dimethyl-n-4)M(Oxidation)VC(Carbamidomethyl)VEYPGVVR2	2	0.00190861	0.00842801	0.00559978	0.00097561	0.04941	0.000860215	0.0490956	0.00190861	1	5700.21	5009.42	0.00519734	0.000951022	0.287055	0	1
C:\Users\marco\Documents\Kai\DimethylDIA\DIA_Quan\Proteome\061524_KAI_Nathaniel_DimethylDIA_EV_Proteome_Quan_DIA_R3_S1-A3_1_8187.d	061524_KAI_Nathaniel_DimethylDIA_EV_Proteome_Quan_DIA_R3_S1-A3_1_8187	Q9Y5Q8	Q9Y5Q8;Q5T7U1	TF3C5_HUMAN	GTF3C5	(Dimethyl-n-4)M(Oxidation)VC(Carbamidomethyl)VEYPGVVR	MVCVEYPGVVR	(Dimethyl-n-4)M(Oxidation)VC(Carbamidomethyl)VEYPGVVR2	2	0.0016485	0.00877121	0.00559978	0.000915751	0.00339476	0.000860215	0.00339971	0	1	5066.18	4628.05	0.00519734	0.000951022	0.48986	0	0.00998916
C:\Users\marco\Documents\Kai\DimethylDIA\DIA_Quan\Proteome\061524_KAI_Nathaniel_DimethylDIA_EV_Proteome_Quan_DIA_R1_S1-A1_1_8185.d	061524_KAI_Nathaniel_DimethylDIA_EV_Proteome_Quan_DIA_R1_S1-A1_1_8185	Q9Y5Q8	Q9Y5Q8;Q5T7U1	TF3C5_HUMAN	GTF3C5	(Dimethyl-n-8)M(Oxidation)VC(Carbamidomethyl)VEYPGVVR	MVCVEYPGVVR	(Dimethyl-n-8)M(Oxidation)VC(Carbamidomethyl)VEYPGVVR2	2	0.00190878	0.0055567	0.00559978	0.00145702	0.0365019	0.000860215	0.0365436	0.00190878	1	3724.13	3709.4	0.00519734	0.000951022	0.434547	0	0.00994254
C:\Users\marco\Documents\Kai\DimethylDIA\DIA_Quan\Proteome\061524_KAI_Nathaniel_DimethylDIA_EV_Proteome_Quan_DIA_R2_S1-A2_1_8186.d	061524_KAI_Nathaniel_DimethylDIA_EV_Proteome_Quan_DIA_R2_S1-A2_1_8186	Q9Y5Q8	Q9Y5Q8;Q5T7U1	TF3C5_HUMAN	GTF3C5	(Dimethyl-n-8)M(Oxidation)VC(Carbamidomethyl)VEYPGVVR	MVCVEYPGVVR	(Dimethyl-n-8)M(Oxidation)VC(Carbamidomethyl)VEYPGVVR2	2	0.00190861	0.00842801	0.00559978	0.00097561	0.000932836	0.000860215	0.000934143	0.00190861	1	3415.12	3001.25	0.00519734	0.000951022	0.245528	0	1
C:\Users\marco\Documents\Kai\DimethylDIA\DIA_Quan\Proteome\061524_KAI_Nathaniel_DimethylDIA_EV_Proteome_Quan_DIA_R3_S1-A3_1_8187.d	061524_KAI_Nathaniel_DimethylDIA_EV_Proteome_Quan_DIA_R3_S1-A3_1_8187	Q9Y5Q8	Q9Y5Q8;Q5T7U1	TF3C5_HUMAN	GTF3C5	(Dimethyl-n-8)M(Oxidation)VC(Carbamidomethyl)VEYPGVVR	MVCVEYPGVVR	(Dimethyl-n-8)M(Oxidation)VC(Carbamidomethyl)VEYPGVVR2	2	0.0016485	0.00877121	0.00559978	0.000915751	0.00098668	0.000860215	0.000988142	0.0016485	1	4580.18	4184.09	0.00519734	0.000951022	0.381472	0	0.0119548
C:\Users\marco\Documents\Kai\DimethylDIA\DIA_Quan\Proteome\061524_KAI_Nathaniel_DimethylDIA_EV_Proteome_Quan_DIA_R1_S1-A1_1_8185.d	061524_KAI_Nathaniel_DimethylDIA_EV_Proteome_Quan_DIA_R1_S1-A1_1_8185	Q96HQ2	Q96HQ2	C2AIL_HUMAN	CDKN2AIPNL	(Dimethyl-n-0)M(Oxidation)VGGEAAAAVEELVSGVR	MVGGEAAAAVEELVSGVR	(Dimethyl-n-0)M(Oxidation)VGGEAAAAVEELVSGVR2	2	0.00188299	0.00508565	0.000807754	0.00066313	0.00919238	0.000561167	0.00919842	0	1	1605.08	1207.44	0.00110314	0.000951022	0.0370078	0	1
C:\Users\marco\Documents\Kai\DimethylDIA\DIA_Quan\Proteome\061524_KAI_Nathaniel_DimethylDIA_EV_Proteome_Quan_DIA_R3_S1-A3_1_8187.d	061524_KAI_Nathaniel_DimethylDIA_EV_Proteome_Quan_DIA_R3_S1-A3_1_8187	Q96HQ2	Q96HQ2	C2AIL_HUMAN	CDKN2AIPNL	(Dimethyl-n-0)M(Oxidation)VGGEAAAAVEELVSGVR	MVGGEAAAAVEELVSGVR	(Dimethyl-n-0)M(Oxidation)VGGEAAAAVEELVSGVR2	2	0.000807754	0.00148866	0.000807754	0.000625	1	0.000561167	1	0	1	724.033	521.909	0.00110314	0.000951022	0.00674957	0.115326	1
C:\Users\marco\Documents\Kai\DimethylDIA\DIA_Quan\Proteome\061524_KAI_Nathaniel_DimethylDIA_EV_Proteome_Quan_DIA_R1_S1-A1_1_8185.d	061524_KAI_Nathaniel_DimethylDIA_EV_Proteome_Quan_DIA_R1_S1-A1_1_8185	Q96HQ2	Q96HQ2	C2AIL_HUMAN	CDKN2AIPNL	(Dimethyl-n-4)M(Oxidation)VGGEAAAAVEELVSGVR	MVGGEAAAAVEELVSGVR	(Dimethyl-n-4)M(Oxidation)VGGEAAAAVEELVSGVR2	2	0.00188299	0.00508565	0.000807754	0.00066313	0.0287041	0.000561167	0.0287405	0.00188299	1	451.027	339.289	0.00110314	0.000951022	0.149687	0	1
C:\Users\marco\Documents\Kai\DimethylDIA\DIA_Quan\Proteome\061524_KAI_Nathaniel_DimethylDIA_EV_Proteome_Quan_DIA_R3_S1-A3_1_8187.d	061524_KAI_Nathaniel_DimethylDIA_EV_Proteome_Quan_DIA_R3_S1-A3_1_8187	Q96HQ2	Q96HQ2	C2AIL_HUMAN	CDKN2AIPNL	(Dimethyl-n-4)M(Oxidation)VGGEAAAAVEELVSGVR	MVGGEAAAAVEELVSGVR	(Dimethyl-n-4)M(Oxidation)VGGEAAAAVEELVSGVR2	2	0.000807754	0.00148866	0.000807754	0.000625	0.00685871	0.000561167	0.00686813	0.000807754	1	2001.13	1442.48	0.00110314	0.000951022	0.144949	0	1
C:\Users\marco\Documents\Kai\DimethylDIA\DIA_Quan\Proteome\061524_KAI_Nathaniel_DimethylDIA_EV_Proteome_Quan_DIA_R1_S1-A1_1_8185.d	061524_KAI_Nathaniel_DimethylDIA_EV_Proteome_Quan_DIA_R1_S1-A1_1_8185	Q96HQ2	Q96HQ2	C2AIL_HUMAN	CDKN2AIPNL	(Dimethyl-n-8)M(Oxidation)VGGEAAAAVEELVSGVR	MVGGEAAAAVEELVSGVR	(Dimethyl-n-8)M(Oxidation)VGGEAAAAVEELVSGVR2	2	0.00188299	0.00508565	0.000807754	0.00066313	0.0223881	0.000561167	0.0224145	0.00188299	1	250.015	188.076	0.00110314	0.000951022	0.0757353	0	1
C:\Users\marco\Documents\Kai\DimethylDIA\DIA_Quan\Proteome\061524_KAI_Nathaniel_DimethylDIA_EV_Proteome_Quan_DIA_R3_S1-A3_1_8187.d	061524_KAI_Nathaniel_DimethylDIA_EV_Proteome_Quan_DIA_R3_S1-A3_1_8187	Q96HQ2	Q96HQ2	C2AIL_HUMAN	CDKN2AIPNL	(Dimethyl-n-8)M(Oxidation)VGGEAAAAVEELVSGVR	MVGGEAAAAVEELVSGVR	(Dimethyl-n-8)M(Oxidation)VGGEAAAAVEELVSGVR2	2	0.000807754	0.00148866	0.000807754	0.000625	0.00890688	0.000561167	0.00891771	0.000807754	1	617.029	444.776	0.00110314	0.000951022	0.0741705	0	1
C:\Users\marco\Documents\Kai\DimethylDIA\DIA_Quan\Proteome\061524_KAI_Nathaniel_DimethylDIA_EV_Proteome_Quan_DIA_R1_S1-A1_1_8185.d	061524_KAI_Nathaniel_DimethylDIA_EV_Proteome_Quan_DIA_R1_S1-A1_1_8185	Q16555	Q16555;E5RFU4;A0A1C7CYX9	DPYL2_HUMAN	DPYSL2	(Dimethyl-n-0)M(Oxidation)VIPGGIDVHTR	MVIPGGIDVHTR	(Dimethyl-n-0)M(Oxidation)VIPGGIDVHTR3	3	0.00091417	0.00321873	0.00181761	0.00066313	0.00125628	0.000561167	0.00125786	0.00091417	1	2483.06	2519.31	0.00250428	0.00061237	0.470822	0	0.133422
C:\Users\marco\Documents\Kai\DimethylDIA\DIA_Quan\Proteome\061524_KAI_Nathaniel_DimethylDIA_EV_Proteome_Quan_DIA_R2_S1-A2_1_8186.d	061524_KAI_Nathaniel_DimethylDIA_EV_Proteome_Quan_DIA_R2_S1-A2_1_8186	Q16555	Q16555;E5RFU4;A0A1C7CYX9	DPYL2_HUMAN	DPYSL2	(Dimethyl-n-0)M(Oxidation)VIPGGIDVHTR	MVIPGGIDVHTR	(Dimethyl-n-0)M(Oxidation)VIPGGIDVHTR3	3	0.00223857	0.00842801	0.00181761	0.000614628	0.00103199	0.000561167	0.00103306	0	1	3129.07	2871.28	0.00250428	0.00061237	0.707559	0	0.0220026
C:\Users\marco\Documents\Kai\DimethylDIA\DIA_Quan\Proteome\061524_KAI_Nathaniel_DimethylDIA_EV_Proteome_Quan_DIA_R3_S1-A3_1_8187.d	061524_KAI_Nathaniel_DimethylDIA_EV_Proteome_Quan_DIA_R3_S1-A3_1_8187	Q16555	Q16555;E5RFU4;A0A1C7CYX9	DPYL2_HUMAN	DPYSL2	(Dimethyl-n-0)M(Oxidation)VIPGGIDVHTR	MVIPGGIDVHTR	(Dimethyl-n-0)M(Oxidation)VIPGGIDVHTR3	3	0.000227972	0.000337888	0.00181761	0.000625	0.00102354	0.000561167	0.00102459	0.000227972	1	2717.06	2522.23	0.00250428	0.00061237	0.565635	0	0.0659166
C:\Users\marco\Documents\Kai\DimethylDIA\DIA_Quan\Proteome\061524_KAI_Nathaniel_DimethylDIA_EV_Proteome_Quan_DIA_R1_S1-A1_1_8185.d	061524_KAI_Nathaniel_DimethylDIA_EV_Proteome_Quan_DIA_R1_S1-A1_1_8185	Q16555	Q16555;E5RFU4;A0A1C7CYX9	DPYL2_HUMAN	DPYSL2	(Dimethyl-n-4)M(Oxidation)VIPGGIDVHTR	MVIPGGIDVHTR	(Dimethyl-n-4)M(Oxidation)VIPGGIDVHTR3	3	0.00091417	0.00321873	0.00181761	0.00066313	0.000820345	0.000561167	0.000821018	0.00091417	1	4907.16	4978.81	0.00250428	0.00061237	0.803254	0	0.00452316
C:\Users\marco\Documents\Kai\DimethylDIA\DIA_Quan\Proteome\061524_KAI_Nathaniel_DimethylDIA_EV_Proteome_Quan_DIA_R2_S1-A2_1_8186.d	061524_KAI_Nathaniel_DimethylDIA_EV_Proteome_Quan_DIA_R2_S1-A2_1_8186	Q16555	Q16555;E5RFU4;A0A1C7CYX9	DPYL2_HUMAN	DPYSL2	(Dimethyl-n-4)M(Oxidation)VIPGGIDVHTR	MVIPGGIDVHTR	(Dimethyl-n-4)M(Oxidation)VIPGGIDVHTR3	3	0.00223857	0.00842801	0.00181761	0.000614628	0.000723066	0.000561167	0.000723589	0.00223857	1	3904.32	3623.44	0.00250428	0.00061237	0.593192	0	0.00805041
C:\Users\marco\Documents\Kai\DimethylDIA\DIA_Quan\Proteome\061524_KAI_Nathaniel_DimethylDIA_EV_Proteome_Quan_DIA_R3_S1-A3_1_8187.d	061524_KAI_Nathaniel_DimethylDIA_EV_Proteome_Quan_DIA_R3_S1-A3_1_8187	Q16555	Q16555;E5RFU4;A0A1C7CYX9	DPYL2_HUMAN	DPYSL2	(Dimethyl-n-4)M(Oxidation)VIPGGIDVHTR	MVIPGGIDVHTR	(Dimethyl-n-4)M(Oxidation)VIPGGIDVHTR3	3	0.000227972	0.000337888	0.00181761	0.000625	0.000751315	0.000561167	0.00075188	0.000227972	1	5187.6	4815.62	0.00250428	0.00061237	0.740051	0	0.0128301
C:\Users\marco\Documents\Kai\DimethylDIA\DIA_Quan\Proteome\061524_KAI_Nathaniel_DimethylDIA_EV_Proteome_Quan_DIA_R1_S1-A1_1_8185.d	061524_KAI_Nathaniel_DimethylDIA_EV_Proteome_Quan_DIA_R1_S1-A1_1_8185	Q16555	Q16555;E5RFU4;A0A1C7CYX9	DPYL2_HUMAN	DPYSL2	(Dimethyl-n-8)M(Oxidation)VIPGGIDVHTR	MVIPGGIDVHTR	(Dimethyl-n-8)M(Oxidation)VIPGGIDVHTR3	3	0.00091417	0.00321873	0.00181761	0.00066313	0.000701262	0.000561167	0.000701754	0	1	6953.7	6918.67	0.00250428	0.00061237	0.684894	0	0.0198496
C:\Users\marco\Documents\Kai\DimethylDIA\DIA_Quan\Proteome\061524_KAI_Nathaniel_DimethylDIA_EV_Proteome_Quan_DIA_R2_S1-A2_1_8186.d	061524_KAI_Nathaniel_DimethylDIA_EV_Proteome_Quan_DIA_R2_S1-A2_1_8186	Q16555	Q16555;E5RFU4;A0A1C7CYX9	DPYL2_HUMAN	DPYSL2	(Dimethyl-n-8)M(Oxidation)VIPGGIDVHTR	MVIPGGIDVHTR	(Dimethyl-n-8)M(Oxidation)VIPGGIDVHTR3	3	0.00223857	0.00842801	0.00181761	0.000614628	0.000635324	0.000561167	0.000635728	0.00223857	1	5646.88	5235.59	0.00250428	0.00061237	0.51114	0	0.0290282
C:\Users\marco\Documents\Kai\DimethylDIA\DIA_Quan\Proteome\061524_KAI_Nathaniel_DimethylDIA_EV_Proteome_Quan_DIA_R3_S1-A3_1_8187.d	061524_KAI_Nathaniel_DimethylDIA_EV_Proteome_Quan_DIA_R3_S1-A3_1_8187	Q16555	Q16555;E5RFU4;A0A1C7CYX9	DPYL2_HUMAN	DPYSL2	(Dimethyl-n-8)M(Oxidation)VIPGGIDVHTR	MVIPGGIDVHTR	(Dimethyl-n-8)M(Oxidation)VIPGGIDVHTR3	3	0.000227972	0.000337888	0.00181761	0.000625	0.000650195	0.000561167	0.000650618	0	1	5761.12	5344.15	0.00250428	0.00061237	0.838715	0	0.00075675
C:\Users\marco\Documents\Kai\DimethylDIA\DIA_Quan\Proteome\061524_KAI_Nathaniel_DimethylDIA_EV_Proteome_Quan_DIA_R1_S1-A1_1_8185.d	061524_KAI_Nathaniel_DimethylDIA_EV_Proteome_Quan_DIA_R1_S1-A1_1_8185	P01023	P20742;P01023	A2MG_HUMAN	A2M	(Dimethyl-n-0)M(Oxidation)VSGFIPLK(Dimethyl-K-0)PTVK(Dimethyl-K-0)	MVSGFIPLKPTVK	(Dimethyl-n-0)M(Oxidation)VSGFIPLK(Dimethyl-K-0)PTVK(Dimethyl-K-0)3	3	0.000257931	0.00045439	0.00153639	0.00066313	0.00125628	0.000561167	0.00125786	0	1	3562.31	3539.97	0.00212288	0.00061237	0.792273	1.63138	0.000194496
C:\Users\marco\Documents\Kai\DimethylDIA\DIA_Quan\Proteome\061524_KAI_Nathaniel_DimethylDIA_EV_Proteome_Quan_DIA_R2_S1-A2_1_8186.d	061524_KAI_Nathaniel_DimethylDIA_EV_Proteome_Quan_DIA_R2_S1-A2_1_8186	P01023	P20742;P01023	A2MG_HUMAN	A2M	(Dimethyl-n-0)M(Oxidation)VSGFIPLK(Dimethyl-K-0)PTVK(Dimethyl-K-0)	MVSGFIPLKPTVK	(Dimethyl-n-0)M(Oxidation)VSGFIPLK(Dimethyl-K-0)PTVK(Dimethyl-K-0)3	3	0.000330688	0.000678438	0.00153639	0.000614628	0.00103199	0.000561167	0.00103306	0.000330688	1	2392.44	2001.03	0.00212288	0.00061237	0.189648	1.85716	0.0283264
C:\Users\marco\Documents\Kai\DimethylDIA\DIA_Quan\Proteome\061524_KAI_Nathaniel_DimethylDIA_EV_Proteome_Quan_DIA_R3_S1-A3_1_8187.d	061524_KAI_Nathaniel_DimethylDIA_EV_Proteome_Quan_DIA_R3_S1-A3_1_8187	P01023	P20742;P01023	A2MG_HUMAN	A2M	(Dimethyl-n-0)M(Oxidation)VSGFIPLK(Dimethyl-K-0)PTVK(Dimethyl-K-0)	MVSGFIPLKPTVK	(Dimethyl-n-0)M(Oxidation)VSGFIPLK(Dimethyl-K-0)PTVK(Dimethyl-K-0)3	3	0.000227972	0.000337888	0.00153639	0.000625	0.00102354	0.000561167	0.00102459	0.000227972	1	6004.59	5763.21	0.00212288	0.00061237	0.564294	1.32641	0.00328247
C:\Users\marco\Documents\Kai\DimethylDIA\DIA_Quan\Proteome\061524_KAI_Nathaniel_DimethylDIA_EV_Proteome_Quan_DIA_R3_S1-A3_1_8187.d	061524_KAI_Nathaniel_DimethylDIA_EV_Proteome_Quan_DIA_R3_S1-A3_1_8187	P01023	P20742;P01023	A2MG_HUMAN	A2M	(Dimethyl-n-4)M(Oxidation)VSGFIPLK(Dimethyl-K-4)PTVK(Dimethyl-K-4)	MVSGFIPLKPTVK	(Dimethyl-n-4)M(Oxidation)VSGFIPLK(Dimethyl-K-4)PTVK(Dimethyl-K-4)3	3	0.000227972	0.000337888	0.00153639	0.000625	0.000751315	0.000561167	0.00075188	0.000227972	1	2358.07	2244.31	0.00212288	0.00061237	0.111582	1.27116	0.0342162
C:\Users\marco\Documents\Kai\DimethylDIA\DIA_Quan\Proteome\061524_KAI_Nathaniel_DimethylDIA_EV_Proteome_Quan_DIA_R1_S1-A1_1_8185.d	061524_KAI_Nathaniel_DimethylDIA_EV_Proteome_Quan_DIA_R1_S1-A1_1_8185	P01023	P20742;P01023	A2MG_HUMAN	A2M	(Dimethyl-n-8)M(Oxidation)VSGFIPLK(Dimethyl-K-8)PTVK(Dimethyl-K-8)	MVSGFIPLKPTVK	(Dimethyl-n-8)M(Oxidation)VSGFIPLK(Dimethyl-K-8)PTVK(Dimethyl-K-8)3	3	0.000257931	0.00045439	0.00153639	0.00066313	0.000701262	0.000561167	0.000701754	0.000257931	1	15599	15501.2	0.00212288	0.00061237	0.407531	1.85466	0.000251449
C:\Users\marco\Documents\Kai\DimethylDIA\DIA_Quan\Proteome\061524_KAI_Nathaniel_DimethylDIA_EV_Proteome_Quan_DIA_R2_S1-A2_1_8186.d	061524_KAI_Nathaniel_DimethylDIA_EV_Proteome_Quan_DIA_R2_S1-A2_1_8186	P01023	P20742;P01023	A2MG_HUMAN	A2M	(Dimethyl-n-8)M(Oxidation)VSGFIPLK(Dimethyl-K-8)PTVK(Dimethyl-K-8)	MVSGFIPLKPTVK	(Dimethyl-n-8)M(Oxidation)VSGFIPLK(Dimethyl-K-8)PTVK(Dimethyl-K-8)3	3	0.000330688	0.000678438	0.00153639	0.000614628	0.000635324	0.000561167	0.000635728	0	1	17064.4	14272.7	0.00212288	0.00061237	0.529601	3.02795	2.03593e-05
C:\Users\marco\Documents\Kai\DimethylDIA\DIA_Quan\Proteome\061524_KAI_Nathaniel_DimethylDIA_EV_Proteome_Quan_DIA_R3_S1-A3_1_8187.d	061524_KAI_Nathaniel_DimethylDIA_EV_Proteome_Quan_DIA_R3_S1-A3_1_8187	P01023	P20742;P01023	A2MG_HUMAN	A2M	(Dimethyl-n-8)M(Oxidation)VSGFIPLK(Dimethyl-K-8)PTVK(Dimethyl-K-8)	MVSGFIPLKPTVK	(Dimethyl-n-8)M(Oxidation)VSGFIPLK(Dimethyl-K-8)PTVK(Dimethyl-K-8)3	3	0.000227972	0.000337888	0.00153639	0.000625	0.000650195	0.000561167	0.000650618	0	1	10889.6	10189.6	0.00212288	0.00061237	0.563864	1.56364	9.47979e-05
C:\Users\marco\Documents\Kai\DimethylDIA\DIA_Quan\Proteome\061524_KAI_Nathaniel_DimethylDIA_EV_Proteome_Quan_DIA_R1_S1-A1_1_8185.d	061524_KAI_Nathaniel_DimethylDIA_EV_Proteome_Quan_DIA_R1_S1-A1_1_8185	Q9Y6P5	Q9Y6P5	SESN1_HUMAN	SESN1	(Dimethyl-n-0)M(Oxidation)YDSFWR	MYDSFWR	(Dimethyl-n-0)M(Oxidation)YDSFWR2	2	0.00387305	0.0136515	0.00622067	0.0197501	0.034965	0.0245242	0.0344456	0	1	53.0012	54.2722	0.00551156	0.0475702	0.418314	0	0.0349409
C:\Users\marco\Documents\Kai\DimethylDIA\DIA_Quan\Proteome\061524_KAI_Nathaniel_DimethylDIA_EV_Proteome_Quan_DIA_R2_S1-A2_1_8186.d	061524_KAI_Nathaniel_DimethylDIA_EV_Proteome_Quan_DIA_R2_S1-A2_1_8186	Q9Y6P5	Q9Y6P5	SESN1_HUMAN	SESN1	(Dimethyl-n-0)M(Oxidation)YDSFWR	MYDSFWR	(Dimethyl-n-0)M(Oxidation)YDSFWR2	2	0.00286422	0.0141793	0.00622067	0.019436	0.0346399	0.0245242	0.0346715	0.00286422	1	0	0	0.00551156	0.0475702	0.309596	0	0.031089
C:\Users\marco\Documents\Kai\DimethylDIA\DIA_Quan\Proteome\061524_KAI_Nathaniel_DimethylDIA_EV_Proteome_Quan_DIA_R3_S1-A3_1_8187.d	061524_KAI_Nathaniel_DimethylDIA_EV_Proteome_Quan_DIA_R3_S1-A3_1_8187	Q9Y6P5	Q9Y6P5	SESN1_HUMAN	SESN1	(Dimethyl-n-0)M(Oxidation)YDSFWR	MYDSFWR	(Dimethyl-n-0)M(Oxidation)YDSFWR2	2	0.00117601	0.00877121	0.00622067	0.0141643	1	0.0245242	1	0.00117601	1	0	0	0.00551156	0.0475702	0.3183	0	0.0591185
C:\Users\marco\Documents\Kai\DimethylDIA\DIA_Quan\Proteome\061524_KAI_Nathaniel_DimethylDIA_EV_Proteome_Quan_DIA_R1_S1-A1_1_8185.d	061524_KAI_Nathaniel_DimethylDIA_EV_Proteome_Quan_DIA_R1_S1-A1_1_8185	Q9Y6P5	Q9Y6P5	SESN1_HUMAN	SESN1	(Dimethyl-n-4)M(Oxidation)YDSFWR	MYDSFWR	(Dimethyl-n-4)M(Oxidation)YDSFWR2	2	0.00387305	0.0136515	0.00622067	0.0197501	1	0.0245242	1	0.00387305	1	171.794	177.479	0.00551156	0.0475702	0.240486	0	1
C:\Users\marco\Documents\Kai\DimethylDIA\DIA_Quan\Proteome\061524_KAI_Nathaniel_DimethylDIA_EV_Proteome_Quan_DIA_R2_S1-A2_1_8186.d	061524_KAI_Nathaniel_DimethylDIA_EV_Proteome_Quan_DIA_R2_S1-A2_1_8186	Q9Y6P5	Q9Y6P5	SESN1_HUMAN	SESN1	(Dimethyl-n-4)M(Oxidation)YDSFWR	MYDSFWR	(Dimethyl-n-4)M(Oxidation)YDSFWR2	2	0.00286422	0.0141793	0.00622067	0.019436	0.0207233	0.0245242	0.0203417	0	1	76.0798	67.0248	0.00551156	0.0475702	0.330155	0	0.0108685
C:\Users\marco\Documents\Kai\DimethylDIA\DIA_Quan\Proteome\061524_KAI_Nathaniel_DimethylDIA_EV_Proteome_Quan_DIA_R3_S1-A3_1_8187.d	061524_KAI_Nathaniel_DimethylDIA_EV_Proteome_Quan_DIA_R3_S1-A3_1_8187	Q9Y6P5	Q9Y6P5	SESN1_HUMAN	SESN1	(Dimethyl-n-4)M(Oxidation)YDSFWR	MYDSFWR	(Dimethyl-n-4)M(Oxidation)YDSFWR2	2	0.00117601	0.00877121	0.00622067	0.0141643	0.0188285	0.0245242	0.0188521	0	1	303.01	270.075	0.00551156	0.0475702	0.549907	0	0.00921653
C:\Users\marco\Documents\Kai\DimethylDIA\DIA_Quan\Proteome\061524_KAI_Nathaniel_DimethylDIA_EV_Proteome_Quan_DIA_R1_S1-A1_1_8185.d	061524_KAI_Nathaniel_DimethylDIA_EV_Proteome_Quan_DIA_R1_S1-A1_1_8185	P22314	P22314;Q5JRR6	UBA1_HUMAN	UBA1	(Dimethyl-n-0)M(Oxidation)YPIDFEK(Dimethyl-K-0)DDDSNFHMDFIVAASNLR	MYPIDFEKDDDSNFHMDFIVAASNLR	(Dimethyl-n-0)M(Oxidation)YPIDFEK(Dimethyl-K-0)DDDSNFHMDFIVAASNLR4	4	2.16932e-05	2.16932e-05	0.000229078	0.00066313	0.00125628	0.000561167	0.00125786	0	1	269.009	242.789	0.000664943	0.00061237	0.53047	0	0.0404371
C:\Users\marco\Documents\Kai\DimethylDIA\DIA_Quan\Proteome\061524_KAI_Nathaniel_DimethylDIA_EV_Proteome_Quan_DIA_R2_S1-A2_1_8186.d	061524_KAI_Nathaniel_DimethylDIA_EV_Proteome_Quan_DIA_R2_S1-A2_1_8186	P22314	P22314;Q5JRR6	UBA1_HUMAN	UBA1	(Dimethyl-n-0)M(Oxidation)YPIDFEK(Dimethyl-K-0)DDDSNFHMDFIVAASNLR	MYPIDFEKDDDSNFHMDFIVAASNLR	(Dimethyl-n-0)M(Oxidation)YPIDFEK(Dimethyl-K-0)DDDSNFHMDFIVAASNLR4	4	0.000666489	0.000797042	0.000229078	0.000614628	0.00103199	0.000561167	0.00103306	0	1	861.027	753.036	0.000664943	0.00061237	0.032406	0	1
C:\Users\marco\Documents\Kai\DimethylDIA\DIA_Quan\Proteome\061524_KAI_Nathaniel_DimethylDIA_EV_Proteome_Quan_DIA_R3_S1-A3_1_8187.d	061524_KAI_Nathaniel_DimethylDIA_EV_Proteome_Quan_DIA_R3_S1-A3_1_8187	P22314	P22314;Q5JRR6	UBA1_HUMAN	UBA1	(Dimethyl-n-0)M(Oxidation)YPIDFEK(Dimethyl-K-0)DDDSNFHMDFIVAASNLR	MYPIDFEKDDDSNFHMDFIVAASNLR	(Dimethyl-n-0)M(Oxidation)YPIDFEK(Dimethyl-K-0)DDDSNFHMDFIVAASNLR4	4	0.000227972	0.000337888	0.000229078	0.000625	0.00102354	0.000561167	0.00102459	0.000227972	1	419.012	346.338	0.000664943	0.00061237	0.00764514	0	1
C:\Users\marco\Documents\Kai\DimethylDIA\DIA_Quan\Proteome\061524_KAI_Nathaniel_DimethylDIA_EV_Proteome_Quan_DIA_R1_S1-A1_1_8185.d	061524_KAI_Nathaniel_DimethylDIA_EV_Proteome_Quan_DIA_R1_S1-A1_1_8185	P22314	P22314;Q5JRR6	UBA1_HUMAN	UBA1	(Dimethyl-n-4)M(Oxidation)YPIDFEK(Dimethyl-K-4)DDDSNFHMDFIVAASNLR	MYPIDFEKDDDSNFHMDFIVAASNLR	(Dimethyl-n-4)M(Oxidation)YPIDFEK(Dimethyl-K-4)DDDSNFHMDFIVAASNLR4	4	2.16932e-05	2.16932e-05	0.000229078	0.00066313	0.000820345	0.000561167	0.000821018	7.62718e-05	1	320.012	288.82	0.000664943	0.00061237	0.0240089	0	1
C:\Users\marco\Documents\Kai\DimethylDIA\DIA_Quan\Proteome\061524_KAI_Nathaniel_DimethylDIA_EV_Proteome_Quan_DIA_R2_S1-A2_1_8186.d	061524_KAI_Nathaniel_DimethylDIA_EV_Proteome_Quan_DIA_R2_S1-A2_1_8186	P22314	P22314;Q5JRR6	UBA1_HUMAN	UBA1	(Dimethyl-n-4)M(Oxidation)YPIDFEK(Dimethyl-K-4)DDDSNFHMDFIVAASNLR	MYPIDFEKDDDSNFHMDFIVAASNLR	(Dimethyl-n-4)M(Oxidation)YPIDFEK(Dimethyl-K-4)DDDSNFHMDFIVAASNLR4	4	0.000666489	0.000797042	0.000229078	0.000614628	0.000723066	0.000561167	0.000723589	0.000666489	1	392.017	342.85	0.000664943	0.00061237	0	0	1
C:\Users\marco\Documents\Kai\DimethylDIA\DIA_Quan\Proteome\061524_KAI_Nathaniel_DimethylDIA_EV_Proteome_Quan_DIA_R3_S1-A3_1_8187.d	061524_KAI_Nathaniel_DimethylDIA_EV_Proteome_Quan_DIA_R3_S1-A3_1_8187	P22314	P22314;Q5JRR6	UBA1_HUMAN	UBA1	(Dimethyl-n-4)M(Oxidation)YPIDFEK(Dimethyl-K-4)DDDSNFHMDFIVAASNLR	MYPIDFEKDDDSNFHMDFIVAASNLR	(Dimethyl-n-4)M(Oxidation)YPIDFEK(Dimethyl-K-4)DDDSNFHMDFIVAASNLR4	4	0.000227972	0.000337888	0.000229078	0.000625	0.000751315	0.000561167	0.00075188	0.000227972	1	507.018	419.081	0.000664943	0.00061237	0	0	1
C:\Users\marco\Documents\Kai\DimethylDIA\DIA_Quan\Proteome\061524_KAI_Nathaniel_DimethylDIA_EV_Proteome_Quan_DIA_R1_S1-A1_1_8185.d	061524_KAI_Nathaniel_DimethylDIA_EV_Proteome_Quan_DIA_R1_S1-A1_1_8185	P22314	P22314;Q5JRR6	UBA1_HUMAN	UBA1	(Dimethyl-n-8)M(Oxidation)YPIDFEK(Dimethyl-K-8)DDDSNFHMDFIVAASNLR	MYPIDFEKDDDSNFHMDFIVAASNLR	(Dimethyl-n-8)M(Oxidation)YPIDFEK(Dimethyl-K-8)DDDSNFHMDFIVAASNLR4	4	2.16932e-05	2.16932e-05	0.000229078	0.00066313	0.000701262	0.000561167	0.000701754	7.62718e-05	1	1563.5	1411.1	0.000664943	0.00061237	0.523844	0	0.0169887
C:\Users\marco\Documents\Kai\DimethylDIA\DIA_Quan\Proteome\061524_KAI_Nathaniel_DimethylDIA_EV_Proteome_Quan_DIA_R2_S1-A2_1_8186.d	061524_KAI_Nathaniel_DimethylDIA_EV_Proteome_Quan_DIA_R2_S1-A2_1_8186	P22314	P22314;Q5JRR6	UBA1_HUMAN	UBA1	(Dimethyl-n-8)M(Oxidation)YPIDFEK(Dimethyl-K-8)DDDSNFHMDFIVAASNLR	MYPIDFEKDDDSNFHMDFIVAASNLR	(Dimethyl-n-8)M(Oxidation)YPIDFEK(Dimethyl-K-8)DDDSNFHMDFIVAASNLR4	4	0.000666489	0.000797042	0.000229078	0.000614628	0.000635324	0.000561167	0.000635728	0.000666489	1	1684.82	1473.51	0.000664943	0.00061237	0.00244006	0	1
C:\Users\marco\Documents\Kai\DimethylDIA\DIA_Quan\Proteome\061524_KAI_Nathaniel_DimethylDIA_EV_Proteome_Quan_DIA_R3_S1-A3_1_8187.d	061524_KAI_Nathaniel_DimethylDIA_EV_Proteome_Quan_DIA_R3_S1-A3_1_8187	P22314	P22314;Q5JRR6	UBA1_HUMAN	UBA1	(Dimethyl-n-8)M(Oxidation)YPIDFEK(Dimethyl-K-8)DDDSNFHMDFIVAASNLR	MYPIDFEKDDDSNFHMDFIVAASNLR	(Dimethyl-n-8)M(Oxidation)YPIDFEK(Dimethyl-K-8)DDDSNFHMDFIVAASNLR4	4	0.000227972	0.000337888	0.000229078	0.000625	0.000650195	0.000561167	0.000650618	0	1	1359.05	1123.34	0.000664943	0.00061237	0.686193	0	0.00346923
C:\Users\marco\Documents\Kai\DimethylDIA\DIA_Quan\Proteome\061524_KAI_Nathaniel_DimethylDIA_EV_Proteome_Quan_DIA_R1_S1-A1_1_8185.d	061524_KAI_Nathaniel_DimethylDIA_EV_Proteome_Quan_DIA_R1_S1-A1_1_8185	Q15029	Q15029	U5S1_HUMAN	EFTUD2	(Dimethyl-n-0)M(Oxidation)YSTDDGVQFHAFGR	MYSTDDGVQFHAFGR	(Dimethyl-n-0)M(Oxidation)YSTDDGVQFHAFGR3	3	1.3915e-05	1.3915e-05	6.2584e-05	0.00066313	0.00125628	0.000561167	0.00125786	7.62718e-05	1	262.008	303.51	0.000139333	0.00061237	0.525145	0	0.0609451
C:\Users\marco\Documents\Kai\DimethylDIA\DIA_Quan\Proteome\061524_KAI_Nathaniel_DimethylDIA_EV_Proteome_Quan_DIA_R2_S1-A2_1_8186.d	061524_KAI_Nathaniel_DimethylDIA_EV_Proteome_Quan_DIA_R2_S1-A2_1_8186	Q15029	Q15029	U5S1_HUMAN	EFTUD2	(Dimethyl-n-0)M(Oxidation)YSTDDGVQFHAFGR	MYSTDDGVQFHAFGR	(Dimethyl-n-0)M(Oxidation)YSTDDGVQFHAFGR3	3	4.5249e-06	4.5249e-06	6.2584e-05	0.000614628	0.00103199	0.000561167	0.00103306	8.18197e-05	1	49.0012	43.9499	0.000139333	0.00061237	0.164526	0	1
C:\Users\marco\Documents\Kai\DimethylDIA\DIA_Quan\Proteome\061524_KAI_Nathaniel_DimethylDIA_EV_Proteome_Quan_DIA_R1_S1-A1_1_8185.d	061524_KAI_Nathaniel_DimethylDIA_EV_Proteome_Quan_DIA_R1_S1-A1_1_8185	Q15029	Q15029	U5S1_HUMAN	EFTUD2	(Dimethyl-n-4)M(Oxidation)YSTDDGVQFHAFGR	MYSTDDGVQFHAFGR	(Dimethyl-n-4)M(Oxidation)YSTDDGVQFHAFGR3	3	1.3915e-05	1.3915e-05	6.2584e-05	0.00066313	0.000820345	0.000561167	0.000821018	0	1	470.011	540.818	0.000139333	0.00061237	0.318622	0	0.0165769
C:\Users\marco\Documents\Kai\DimethylDIA\DIA_Quan\Proteome\061524_KAI_Nathaniel_DimethylDIA_EV_Proteome_Quan_DIA_R2_S1-A2_1_8186.d	061524_KAI_Nathaniel_DimethylDIA_EV_Proteome_Quan_DIA_R2_S1-A2_1_8186	Q15029	Q15029	U5S1_HUMAN	EFTUD2	(Dimethyl-n-4)M(Oxidation)YSTDDGVQFHAFGR	MYSTDDGVQFHAFGR	(Dimethyl-n-4)M(Oxidation)YSTDDGVQFHAFGR3	3	4.5249e-06	4.5249e-06	6.2584e-05	0.000614628	0.000723066	0.000561167	0.000723589	8.18197e-05	1	427.013	382.994	0.000139333	0.00061237	0.0815841	0	1
C:\Users\marco\Documents\Kai\DimethylDIA\DIA_Quan\Proteome\061524_KAI_Nathaniel_DimethylDIA_EV_Proteome_Quan_DIA_R1_S1-A1_1_8185.d	061524_KAI_Nathaniel_DimethylDIA_EV_Proteome_Quan_DIA_R1_S1-A1_1_8185	Q15029	Q15029	U5S1_HUMAN	EFTUD2	(Dimethyl-n-8)M(Oxidation)YSTDDGVQFHAFGR	MYSTDDGVQFHAFGR	(Dimethyl-n-8)M(Oxidation)YSTDDGVQFHAFGR3	3	1.3915e-05	1.3915e-05	6.2584e-05	0.00066313	0.000701262	0.000561167	0.000701754	7.62718e-05	1	770.019	886.022	0.000139333	0.00061237	0.166089	0	1
C:\Users\marco\Documents\Kai\DimethylDIA\DIA_Quan\Proteome\061524_KAI_Nathaniel_DimethylDIA_EV_Proteome_Quan_DIA_R2_S1-A2_1_8186.d	061524_KAI_Nathaniel_DimethylDIA_EV_Proteome_Quan_DIA_R2_S1-A2_1_8186	Q15029	Q15029	U5S1_HUMAN	EFTUD2	(Dimethyl-n-8)M(Oxidation)YSTDDGVQFHAFGR	MYSTDDGVQFHAFGR	(Dimethyl-n-8)M(Oxidation)YSTDDGVQFHAFGR3	3	4.5249e-06	4.5249e-06	6.2584e-05	0.000614628	0.000635324	0.000561167	0.000635728	0	1	766.021	687.055	0.000139333	0.00061237	0.515679	0	0.00195621
C:\Users\marco\Documents\Kai\DimethylDIA\DIA_Quan\Proteome\061524_KAI_Nathaniel_DimethylDIA_EV_Proteome_Quan_DIA_R1_S1-A1_1_8185.d	061524_KAI_Nathaniel_DimethylDIA_EV_Proteome_Quan_DIA_R1_S1-A1_1_8185	Q8IYB3	Q8IYB3;E9PCT1;A9Z1X7;M0R088	SRRM1_HUMAN	SRRM1	(Dimethyl-n-0)MAAADSVQQR	MAAADSVQQR	(Dimethyl-n-0)MAAADSVQQR2	2	0.00316604	0.0136515	0.000197589	0.00100654	0.00233463	0.000561167	0.00233645	0	1	11758.3	10782.9	0.000319591	0.000951022	0.420452	0	0.143636
C:\Users\marco\Documents\Kai\DimethylDIA\DIA_Quan\Proteome\061524_KAI_Nathaniel_DimethylDIA_EV_Proteome_Quan_DIA_R2_S1-A2_1_8186.d	061524_KAI_Nathaniel_DimethylDIA_EV_Proteome_Quan_DIA_R2_S1-A2_1_8186	Q8IYB3	Q8IYB3;E9PCT1;A9Z1X7;M0R088	SRRM1_HUMAN	SRRM1	(Dimethyl-n-0)MAAADSVQQR	MAAADSVQQR	(Dimethyl-n-0)MAAADSVQQR2	2	0.000197589	0.000315232	0.000197589	0.000614628	0.00144613	0.000561167	0.00144823	0.000197589	1	4740.14	4908.68	0.000319591	0.000951022	0.836729	0	0.0118986
C:\Users\marco\Documents\Kai\DimethylDIA\DIA_Quan\Proteome\061524_KAI_Nathaniel_DimethylDIA_EV_Proteome_Quan_DIA_R3_S1-A3_1_8187.d	061524_KAI_Nathaniel_DimethylDIA_EV_Proteome_Quan_DIA_R3_S1-A3_1_8187	Q8IYB3	Q8IYB3;E9PCT1;A9Z1X7;M0R088	SRRM1_HUMAN	SRRM1	(Dimethyl-n-0)MAAADSVQQR	MAAADSVQQR	(Dimethyl-n-0)MAAADSVQQR2	2	0.000807609	0.00321788	0.000197589	0.000625	0.00149813	0.000561167	0.00150038	0.000807609	1	7972.26	7115.14	0.000319591	0.000951022	0.727071	0	0.0510488
C:\Users\marco\Documents\Kai\DimethylDIA\DIA_Quan\Proteome\061524_KAI_Nathaniel_DimethylDIA_EV_Proteome_Quan_DIA_R1_S1-A1_1_8185.d	061524_KAI_Nathaniel_DimethylDIA_EV_Proteome_Quan_DIA_R1_S1-A1_1_8185	Q8IYB3	Q8IYB3;E9PCT1;A9Z1X7;M0R088	SRRM1_HUMAN	SRRM1	(Dimethyl-n-4)MAAADSVQQR	MAAADSVQQR	(Dimethyl-n-4)MAAADSVQQR2	2	0.00316604	0.0136515	0.000197589	0.00100654	0.00115674	0.000561167	0.00115808	0.00316604	1	16270.9	14853.3	0.000319591	0.000951022	0.69858	0.478688	6.00913e-05
C:\Users\marco\Documents\Kai\DimethylDIA\DIA_Quan\Proteome\061524_KAI_Nathaniel_DimethylDIA_EV_Proteome_Quan_DIA_R2_S1-A2_1_8186.d	061524_KAI_Nathaniel_DimethylDIA_EV_Proteome_Quan_DIA_R2_S1-A2_1_8186	Q8IYB3	Q8IYB3;E9PCT1;A9Z1X7;M0R088	SRRM1_HUMAN	SRRM1	(Dimethyl-n-4)MAAADSVQQR	MAAADSVQQR	(Dimethyl-n-4)MAAADSVQQR2	2	0.000197589	0.000315232	0.000197589	0.000614628	0.000723066	0.000561167	0.000723589	0.000197589	1	6565.13	6798.55	0.000319591	0.000951022	0.893568	0	0.000755432
C:\Users\marco\Documents\Kai\DimethylDIA\DIA_Quan\Proteome\061524_KAI_Nathaniel_DimethylDIA_EV_Proteome_Quan_DIA_R3_S1-A3_1_8187.d	061524_KAI_Nathaniel_DimethylDIA_EV_Proteome_Quan_DIA_R3_S1-A3_1_8187	Q8IYB3	Q8IYB3;E9PCT1;A9Z1X7;M0R088	SRRM1_HUMAN	SRRM1	(Dimethyl-n-4)MAAADSVQQR	MAAADSVQQR	(Dimethyl-n-4)MAAADSVQQR2	2	0.000807609	0.00321788	0.000197589	0.000625	0.00110436	0.000561167	0.00110619	0.000807609	1	10395	9277.42	0.000319591	0.000951022	0.879744	0	0.00298179
C:\Users\marco\Documents\Kai\DimethylDIA\DIA_Quan\Proteome\061524_KAI_Nathaniel_DimethylDIA_EV_Proteome_Quan_DIA_R1_S1-A1_1_8185.d	061524_KAI_Nathaniel_DimethylDIA_EV_Proteome_Quan_DIA_R1_S1-A1_1_8185	Q8IYB3	Q8IYB3;E9PCT1;A9Z1X7;M0R088	SRRM1_HUMAN	SRRM1	(Dimethyl-n-8)MAAADSVQQR	MAAADSVQQR	(Dimethyl-n-8)MAAADSVQQR2	2	0.00316604	0.0136515	0.000197589	0.00100654	0.00104712	0.000561167	0.00104822	0.00316604	1	26362.3	24065.6	0.000319591	0.000951022	0.742283	0	0.00707481
C:\Users\marco\Documents\Kai\DimethylDIA\DIA_Quan\Proteome\061524_KAI_Nathaniel_DimethylDIA_EV_Proteome_Quan_DIA_R2_S1-A2_1_8186.d	061524_KAI_Nathaniel_DimethylDIA_EV_Proteome_Quan_DIA_R2_S1-A2_1_8186	Q8IYB3	Q8IYB3;E9PCT1;A9Z1X7;M0R088	SRRM1_HUMAN	SRRM1	(Dimethyl-n-8)MAAADSVQQR	MAAADSVQQR	(Dimethyl-n-8)MAAADSVQQR2	2	0.000197589	0.000315232	0.000197589	0.000614628	0.00225632	0.000561167	0.00225938	0	1	16546.9	17135.3	0.000319591	0.000951022	0.803137	0.208489	0.000320697
C:\Users\marco\Documents\Kai\DimethylDIA\DIA_Quan\Proteome\061524_KAI_Nathaniel_DimethylDIA_EV_Proteome_Quan_DIA_R3_S1-A3_1_8187.d	061524_KAI_Nathaniel_DimethylDIA_EV_Proteome_Quan_DIA_R3_S1-A3_1_8187	Q8IYB3	Q8IYB3;E9PCT1;A9Z1X7;M0R088	SRRM1_HUMAN	SRRM1	(Dimethyl-n-8)MAAADSVQQR	MAAADSVQQR	(Dimethyl-n-8)MAAADSVQQR2	2	0.000807609	0.00321788	0.000197589	0.000625	0.00355714	0.000561167	0.00356189	0	1	16636.9	14848.2	0.000319591	0.000951022	0.53625	0.337543	0.000436123
C:\Users\marco\Documents\Kai\DimethylDIA\DIA_Quan\Proteome\061524_KAI_Nathaniel_DimethylDIA_EV_Proteome_Quan_DIA_R1_S1-A1_1_8185.d	061524_KAI_Nathaniel_DimethylDIA_EV_Proteome_Quan_DIA_R1_S1-A1_1_8185	Q9UBB6	Q9UBB6	NCDN_HUMAN	NCDN	(Dimethyl-n-0)MAALEQC(Carbamidomethyl)LSEP	MAALEQCLSEP	(Dimethyl-n-0)MAALEQC(Carbamidomethyl)LSEP2	2	0.0035054	0.0153631	0.000738751	0.00066313	0.00233463	0.000561167	0.00233645	0.0035054	1	4298.83	4543.05	0.00142321	0.00061237	0.485481	0.113667	0.130986
C:\Users\marco\Documents\Kai\DimethylDIA\DIA_Quan\Proteome\061524_KAI_Nathaniel_DimethylDIA_EV_Proteome_Quan_DIA_R2_S1-A2_1_8186.d	061524_KAI_Nathaniel_DimethylDIA_EV_Proteome_Quan_DIA_R2_S1-A2_1_8186	Q9UBB6	Q9UBB6	NCDN_HUMAN	NCDN	(Dimethyl-n-0)MAALEQC(Carbamidomethyl)LSEP	MAALEQCLSEP	(Dimethyl-n-0)MAALEQC(Carbamidomethyl)LSEP2	2	0.000330688	0.000678438	0.000738751	0.000614628	0.00144613	0.000561167	0.00144823	0.000330688	1	7145.6	6149.93	0.00142321	0.00061237	0.688757	1.05195	0.028174
C:\Users\marco\Documents\Kai\DimethylDIA\DIA_Quan\Proteome\061524_KAI_Nathaniel_DimethylDIA_EV_Proteome_Quan_DIA_R3_S1-A3_1_8187.d	061524_KAI_Nathaniel_DimethylDIA_EV_Proteome_Quan_DIA_R3_S1-A3_1_8187	Q9UBB6	Q9UBB6	NCDN_HUMAN	NCDN	(Dimethyl-n-0)MAALEQC(Carbamidomethyl)LSEP	MAALEQCLSEP	(Dimethyl-n-0)MAALEQC(Carbamidomethyl)LSEP2	2	0.000227972	0.000337888	0.000738751	0.000625	0.00149813	0.000561167	0.00150038	0.000227972	1	13928.6	12372.1	0.00142321	0.00061237	0.80767	1.36267	0.000161934
C:\Users\marco\Documents\Kai\DimethylDIA\DIA_Quan\Proteome\061524_KAI_Nathaniel_DimethylDIA_EV_Proteome_Quan_DIA_R1_S1-A1_1_8185.d	061524_KAI_Nathaniel_DimethylDIA_EV_Proteome_Quan_DIA_R1_S1-A1_1_8185	Q9UBB6	Q9UBB6	NCDN_HUMAN	NCDN	(Dimethyl-n-4)MAALEQC(Carbamidomethyl)LSEP	MAALEQCLSEP	(Dimethyl-n-4)MAALEQC(Carbamidomethyl)LSEP2	2	0.0035054	0.0153631	0.000738751	0.00066313	0.00115674	0.000561167	0.00115808	0.0035054	1	8168.92	8559.66	0.00142321	0.00061237	0.634377	0.948297	0.00159592
C:\Users\marco\Documents\Kai\DimethylDIA\DIA_Quan\Proteome\061524_KAI_Nathaniel_DimethylDIA_EV_Proteome_Quan_DIA_R2_S1-A2_1_8186.d	061524_KAI_Nathaniel_DimethylDIA_EV_Proteome_Quan_DIA_R2_S1-A2_1_8186	Q9UBB6	Q9UBB6	NCDN_HUMAN	NCDN	(Dimethyl-n-4)MAALEQC(Carbamidomethyl)LSEP	MAALEQCLSEP	(Dimethyl-n-4)MAALEQC(Carbamidomethyl)LSEP2	2	0.000330688	0.000678438	0.000738751	0.000614628	0.000723066	0.000561167	0.000723589	0.000330688	1	22338.6	19226	0.00142321	0.00061237	0.884286	1.64037	5.00762e-05
C:\Users\marco\Documents\Kai\DimethylDIA\DIA_Quan\Proteome\061524_KAI_Nathaniel_DimethylDIA_EV_Proteome_Quan_DIA_R3_S1-A3_1_8187.d	061524_KAI_Nathaniel_DimethylDIA_EV_Proteome_Quan_DIA_R3_S1-A3_1_8187	Q9UBB6	Q9UBB6	NCDN_HUMAN	NCDN	(Dimethyl-n-4)MAALEQC(Carbamidomethyl)LSEP	MAALEQCLSEP	(Dimethyl-n-4)MAALEQC(Carbamidomethyl)LSEP2	2	0.000227972	0.000337888	0.000738751	0.000625	0.00816326	0.000561167	0.00817439	0.000227972	1	14022.5	12120.8	0.00142321	0.00061237	0.67436	0.180341	0.0567564
C:\Users\marco\Documents\Kai\DimethylDIA\DIA_Quan\Proteome\061524_KAI_Nathaniel_DimethylDIA_EV_Proteome_Quan_DIA_R1_S1-A1_1_8185.d	061524_KAI_Nathaniel_DimethylDIA_EV_Proteome_Quan_DIA_R1_S1-A1_1_8185	Q9UBB6	Q9UBB6	NCDN_HUMAN	NCDN	(Dimethyl-n-8)MAALEQC(Carbamidomethyl)LSEP	MAALEQCLSEP	(Dimethyl-n-8)MAALEQC(Carbamidomethyl)LSEP2	2	0.0035054	0.0153631	0.000738751	0.00066313	0.000701262	0.000561167	0.000701754	0	1	15505.6	16247.3	0.00142321	0.00061237	0.613774	1.14419	2.51702e-05
C:\Users\marco\Documents\Kai\DimethylDIA\DIA_Quan\Proteome\061524_KAI_Nathaniel_DimethylDIA_EV_Proteome_Quan_DIA_R2_S1-A2_1_8186.d	061524_KAI_Nathaniel_DimethylDIA_EV_Proteome_Quan_DIA_R2_S1-A2_1_8186	Q9UBB6	Q9UBB6	NCDN_HUMAN	NCDN	(Dimethyl-n-8)MAALEQC(Carbamidomethyl)LSEP	MAALEQCLSEP	(Dimethyl-n-8)MAALEQC(Carbamidomethyl)LSEP2	2	0.000330688	0.000678438	0.000738751	0.000614628	0.000635324	0.000561167	0.000635728	0	1	39616.6	34096.4	0.00142321	0.00061237	0.802246	2.07908	2.03593e-05
C:\Users\marco\Documents\Kai\DimethylDIA\DIA_Quan\Proteome\061524_KAI_Nathaniel_DimethylDIA_EV_Proteome_Quan_DIA_R3_S1-A3_1_8187.d	061524_KAI_Nathaniel_DimethylDIA_EV_Proteome_Quan_DIA_R3_S1-A3_1_8187	Q9UBB6	Q9UBB6	NCDN_HUMAN	NCDN	(Dimethyl-n-8)MAALEQC(Carbamidomethyl)LSEP	MAALEQCLSEP	(Dimethyl-n-8)MAALEQC(Carbamidomethyl)LSEP2	2	0.000227972	0.000337888	0.000738751	0.000625	0.00098668	0.000561167	0.000988142	0	1	41102.4	35726	0.00142321	0.00061237	0.686933	1.41547	2.07008e-05
C:\Users\marco\Documents\Kai\DimethylDIA\DIA_Quan\Proteome\061524_KAI_Nathaniel_DimethylDIA_EV_Proteome_Quan_DIA_R1_S1-A1_1_8185.d	061524_KAI_Nathaniel_DimethylDIA_EV_Proteome_Quan_DIA_R1_S1-A1_1_8185	P52272	P52272;M0QZM1;M0R2I7;A0A087X0X3	HNRPM_HUMAN	HNRNPM	(Dimethyl-n-0)MAAPIDR	MAAPIDR	(Dimethyl-n-0)MAAPIDR2	2	0.00341006	0.0153631	0.00489149	0.00066313	0.00125628	0.000561167	0.00125786	0.00341006	1	1572.04	1535.47	0.00417339	0.00061237	0.735168	0	0.0434278
C:\Users\marco\Documents\Kai\DimethylDIA\DIA_Quan\Proteome\061524_KAI_Nathaniel_DimethylDIA_EV_Proteome_Quan_DIA_R2_S1-A2_1_8186.d	061524_KAI_Nathaniel_DimethylDIA_EV_Proteome_Quan_DIA_R2_S1-A2_1_8186	P52272	P52272;M0QZM1;M0R2I7;A0A087X0X3	HNRPM_HUMAN	HNRNPM	(Dimethyl-n-0)MAAPIDR	MAAPIDR	(Dimethyl-n-0)MAAPIDR2	2	0.00226555	0.015165	0.00489149	0.000614628	0.00103199	0.000561167	0.00103306	0.00226555	1	2383.04	2275.05	0.00417339	0.00061237	0.745404	0	0.0263992
C:\Users\marco\Documents\Kai\DimethylDIA\DIA_Quan\Proteome\061524_KAI_Nathaniel_DimethylDIA_EV_Proteome_Quan_DIA_R3_S1-A3_1_8187.d	061524_KAI_Nathaniel_DimethylDIA_EV_Proteome_Quan_DIA_R3_S1-A3_1_8187	P52272	P52272;M0QZM1;M0R2I7;A0A087X0X3	HNRPM_HUMAN	HNRNPM	(Dimethyl-n-0)MAAPIDR	MAAPIDR	(Dimethyl-n-0)MAAPIDR2	2	0.00860421	0.065094	0.00489149	0.000625	0.00102354	0.000561167	0.00102459	0.00860421	1	2975.07	2748.41	0.00417339	0.00061237	0.790952	0	0.0204991
C:\Users\marco\Documents\Kai\DimethylDIA\DIA_Quan\Proteome\061524_KAI_Nathaniel_DimethylDIA_EV_Proteome_Quan_DIA_R1_S1-A1_1_8185.d	061524_KAI_Nathaniel_DimethylDIA_EV_Proteome_Quan_DIA_R1_S1-A1_1_8185	P52272	P52272;M0QZM1;M0R2I7;A0A087X0X3	HNRPM_HUMAN	HNRNPM	(Dimethyl-n-4)MAAPIDR	MAAPIDR	(Dimethyl-n-4)MAAPIDR2	2	0.00341006	0.0153631	0.00489149	0.00066313	0.000820345	0.000561167	0.000821018	0.00341006	1	5546.12	5417.1	0.00417339	0.00061237	0.623678	0.0128304	0.0412162
C:\Users\marco\Documents\Kai\DimethylDIA\DIA_Quan\Proteome\061524_KAI_Nathaniel_DimethylDIA_EV_Proteome_Quan_DIA_R2_S1-A2_1_8186.d	061524_KAI_Nathaniel_DimethylDIA_EV_Proteome_Quan_DIA_R2_S1-A2_1_8186	P52272	P52272;M0QZM1;M0R2I7;A0A087X0X3	HNRPM_HUMAN	HNRNPM	(Dimethyl-n-4)MAAPIDR	MAAPIDR	(Dimethyl-n-4)MAAPIDR2	2	0.00226555	0.015165	0.00489149	0.000614628	0.000723066	0.000561167	0.000723589	0.00226555	1	2866.05	2736.17	0.00417339	0.00061237	0.000876657	0	1
C:\Users\marco\Documents\Kai\DimethylDIA\DIA_Quan\Proteome\061524_KAI_Nathaniel_DimethylDIA_EV_Proteome_Quan_DIA_R3_S1-A3_1_8187.d	061524_KAI_Nathaniel_DimethylDIA_EV_Proteome_Quan_DIA_R3_S1-A3_1_8187	P52272	P52272;M0QZM1;M0R2I7;A0A087X0X3	HNRPM_HUMAN	HNRNPM	(Dimethyl-n-4)MAAPIDR	MAAPIDR	(Dimethyl-n-4)MAAPIDR2	2	0.00860421	0.065094	0.00489149	0.000625	0.000751315	0.000561167	0.00075188	0	1	4235.08	3912.44	0.00417339	0.00061237	0.557235	0.0118018	0.0386455
C:\Users\marco\Documents\Kai\DimethylDIA\DIA_Quan\Proteome\061524_KAI_Nathaniel_DimethylDIA_EV_Proteome_Quan_DIA_R1_S1-A1_1_8185.d	061524_KAI_Nathaniel_DimethylDIA_EV_Proteome_Quan_DIA_R1_S1-A1_1_8185	P52272	P52272;M0QZM1;M0R2I7;A0A087X0X3	HNRPM_HUMAN	HNRNPM	(Dimethyl-n-8)MAAPIDR	MAAPIDR	(Dimethyl-n-8)MAAPIDR2	2	0.00341006	0.0153631	0.00489149	0.00066313	0.000701262	0.000561167	0.000701754	0	1	14899.8	14553.2	0.00417339	0.00061237	0.866074	0.111985	4.92573e-05
C:\Users\marco\Documents\Kai\DimethylDIA\DIA_Quan\Proteome\061524_KAI_Nathaniel_DimethylDIA_EV_Proteome_Quan_DIA_R2_S1-A2_1_8186.d	061524_KAI_Nathaniel_DimethylDIA_EV_Proteome_Quan_DIA_R2_S1-A2_1_8186	P52272	P52272;M0QZM1;M0R2I7;A0A087X0X3	HNRPM_HUMAN	HNRNPM	(Dimethyl-n-8)MAAPIDR	MAAPIDR	(Dimethyl-n-8)MAAPIDR2	2	0.00226555	0.015165	0.00489149	0.000614628	0.000635324	0.000561167	0.000635728	0	1	17189.4	16410.4	0.00417339	0.00061237	0.940785	0.00933187	3.81884e-05
C:\Users\marco\Documents\Kai\DimethylDIA\DIA_Quan\Proteome\061524_KAI_Nathaniel_DimethylDIA_EV_Proteome_Quan_DIA_R3_S1-A3_1_8187.d	061524_KAI_Nathaniel_DimethylDIA_EV_Proteome_Quan_DIA_R3_S1-A3_1_8187	P52272	P52272;M0QZM1;M0R2I7;A0A087X0X3	HNRPM_HUMAN	HNRNPM	(Dimethyl-n-8)MAAPIDR	MAAPIDR	(Dimethyl-n-8)MAAPIDR2	2	0.00860421	0.065094	0.00489149	0.000625	0.000650195	0.000561167	0.000650618	0.00860421	1	16153.8	14923.2	0.00417339	0.00061237	0.95497	0	7.74707e-05
C:\Users\marco\Documents\Kai\DimethylDIA\DIA_Quan\Proteome\061524_KAI_Nathaniel_DimethylDIA_EV_Proteome_Quan_DIA_R1_S1-A1_1_8185.d	061524_KAI_Nathaniel_DimethylDIA_EV_Proteome_Quan_DIA_R1_S1-A1_1_8185	Q9P258	Q9P258	RCC2_HUMAN	RCC2	(Dimethyl-n-0)MAC(Carbamidomethyl)GAEFSMIMDC(Carbamidomethyl)K(Dimethyl-K-0)	MACGAEFSMIMDCK	(Dimethyl-n-0)MAC(Carbamidomethyl)GAEFSMIMDC(Carbamidomethyl)K(Dimethyl-K-0)2	2	7.2072e-06	7.2072e-06	3.79287e-05	0.00066313	0.00125628	0.000561167	0.00125786	7.62718e-05	1	3780.23	3339.9	3.68642e-05	0.00061237	0.604429	0.611602	0.0211564
C:\Users\marco\Documents\Kai\DimethylDIA\DIA_Quan\Proteome\061524_KAI_Nathaniel_DimethylDIA_EV_Proteome_Quan_DIA_R2_S1-A2_1_8186.d	061524_KAI_Nathaniel_DimethylDIA_EV_Proteome_Quan_DIA_R2_S1-A2_1_8186	Q9P258	Q9P258	RCC2_HUMAN	RCC2	(Dimethyl-n-0)MAC(Carbamidomethyl)GAEFSMIMDC(Carbamidomethyl)K(Dimethyl-K-0)	MACGAEFSMIMDCK	(Dimethyl-n-0)MAC(Carbamidomethyl)GAEFSMIMDC(Carbamidomethyl)K(Dimethyl-K-0)2	2	8.90387e-06	8.90387e-06	3.79287e-05	0.000614628	0.00103199	0.000561167	0.00103306	8.18197e-05	1	5570.89	4914.42	3.68642e-05	0.00061237	0.700848	0.687523	0.000428897
C:\Users\marco\Documents\Kai\DimethylDIA\DIA_Quan\Proteome\061524_KAI_Nathaniel_DimethylDIA_EV_Proteome_Quan_DIA_R1_S1-A1_1_8185.d	061524_KAI_Nathaniel_DimethylDIA_EV_Proteome_Quan_DIA_R1_S1-A1_1_8185	Q9P258	Q9P258	RCC2_HUMAN	RCC2	(Dimethyl-n-4)MAC(Carbamidomethyl)GAEFSMIMDC(Carbamidomethyl)K(Dimethyl-K-4)	MACGAEFSMIMDCK	(Dimethyl-n-4)MAC(Carbamidomethyl)GAEFSMIMDC(Carbamidomethyl)K(Dimethyl-K-4)2	2	7.2072e-06	7.2072e-06	3.79287e-05	0.00066313	0.000820345	0.000561167	0.000821018	7.62718e-05	1	8647.07	7959.74	3.68642e-05	0.00061237	0.770256	1.21846	6.00913e-05
C:\Users\marco\Documents\Kai\DimethylDIA\DIA_Quan\Proteome\061524_KAI_Nathaniel_DimethylDIA_EV_Proteome_Quan_DIA_R2_S1-A2_1_8186.d	061524_KAI_Nathaniel_DimethylDIA_EV_Proteome_Quan_DIA_R2_S1-A2_1_8186	Q9P258	Q9P258	RCC2_HUMAN	RCC2	(Dimethyl-n-4)MAC(Carbamidomethyl)GAEFSMIMDC(Carbamidomethyl)K(Dimethyl-K-4)	MACGAEFSMIMDCK	(Dimethyl-n-4)MAC(Carbamidomethyl)GAEFSMIMDC(Carbamidomethyl)K(Dimethyl-K-4)2	2	8.90387e-06	8.90387e-06	3.79287e-05	0.000614628	0.000723066	0.000561167	0.000723589	8.18197e-05	1	15997.4	13628.8	3.68642e-05	0.00061237	0.469406	0.521197	0.0212296
C:\Users\marco\Documents\Kai\DimethylDIA\DIA_Quan\Proteome\061524_KAI_Nathaniel_DimethylDIA_EV_Proteome_Quan_DIA_R3_S1-A3_1_8187.d	061524_KAI_Nathaniel_DimethylDIA_EV_Proteome_Quan_DIA_R3_S1-A3_1_8187	Q9P258	Q9P258	RCC2_HUMAN	RCC2	(Dimethyl-n-4)MAC(Carbamidomethyl)GAEFSMIMDC(Carbamidomethyl)K(Dimethyl-K-4)	MACGAEFSMIMDCK	(Dimethyl-n-4)MAC(Carbamidomethyl)GAEFSMIMDC(Carbamidomethyl)K(Dimethyl-K-4)2	2	0.000227972	0.000337888	3.79287e-05	0.000625	0.000751315	0.000561167	0.00075188	0.000227972	1	18383	17109.5	3.68642e-05	0.00061237	0.951721	0.603738	0.0111913
C:\Users\marco\Documents\Kai\DimethylDIA\DIA_Quan\Proteome\061524_KAI_Nathaniel_DimethylDIA_EV_Proteome_Quan_DIA_R1_S1-A1_1_8185.d	061524_KAI_Nathaniel_DimethylDIA_EV_Proteome_Quan_DIA_R1_S1-A1_1_8185	Q9P258	Q9P258	RCC2_HUMAN	RCC2	(Dimethyl-n-8)MAC(Carbamidomethyl)GAEFSMIMDC(Carbamidomethyl)K(Dimethyl-K-8)	MACGAEFSMIMDCK	(Dimethyl-n-8)MAC(Carbamidomethyl)GAEFSMIMDC(Carbamidomethyl)K(Dimethyl-K-8)2	2	7.2072e-06	7.2072e-06	3.79287e-05	0.00066313	0.000701262	0.000561167	0.000701754	7.62718e-05	1	20178.7	18357.4	3.68642e-05	0.00061237	0.774973	1.50011	2.51702e-05
C:\Users\marco\Documents\Kai\DimethylDIA\DIA_Quan\Proteome\061524_KAI_Nathaniel_DimethylDIA_EV_Proteome_Quan_DIA_R2_S1-A2_1_8186.d	061524_KAI_Nathaniel_DimethylDIA_EV_Proteome_Quan_DIA_R2_S1-A2_1_8186	Q9P258	Q9P258	RCC2_HUMAN	RCC2	(Dimethyl-n-8)MAC(Carbamidomethyl)GAEFSMIMDC(Carbamidomethyl)K(Dimethyl-K-8)	MACGAEFSMIMDCK	(Dimethyl-n-8)MAC(Carbamidomethyl)GAEFSMIMDC(Carbamidomethyl)K(Dimethyl-K-8)2	2	8.90387e-06	8.90387e-06	3.79287e-05	0.000614628	0.000635324	0.000561167	0.000635728	8.18197e-05	1	21714.9	19176.4	3.68642e-05	0.00061237	0.936473	0.857284	2.03593e-05
C:\Users\marco\Documents\Kai\DimethylDIA\DIA_Quan\Proteome\061524_KAI_Nathaniel_DimethylDIA_EV_Proteome_Quan_DIA_R3_S1-A3_1_8187.d	061524_KAI_Nathaniel_DimethylDIA_EV_Proteome_Quan_DIA_R3_S1-A3_1_8187	Q9P258	Q9P258	RCC2_HUMAN	RCC2	(Dimethyl-n-8)MAC(Carbamidomethyl)GAEFSMIMDC(Carbamidomethyl)K(Dimethyl-K-8)	MACGAEFSMIMDCK	(Dimethyl-n-8)MAC(Carbamidomethyl)GAEFSMIMDC(Carbamidomethyl)K(Dimethyl-K-8)2	2	0.000227972	0.000337888	3.79287e-05	0.000625	0.000650195	0.000561167	0.000650618	0.000227972	1	25418.4	23657.4	3.68642e-05	0.00061237	0.86706	0.984241	2.07008e-05
C:\Users\marco\Documents\Kai\DimethylDIA\DIA_Quan\Proteome\061524_KAI_Nathaniel_DimethylDIA_EV_Proteome_Quan_DIA_R1_S1-A1_1_8185.d	061524_KAI_Nathaniel_DimethylDIA_EV_Proteome_Quan_DIA_R1_S1-A1_1_8185	Q9P258	Q9P258	RCC2_HUMAN	RCC2	(Dimethyl-n-0)MAC(Carbamidomethyl)GAEFSMIMDC(Carbamidomethyl)K(Dimethyl-K-0)	MACGAEFSMIMDCK	(Dimethyl-n-0)MAC(Carbamidomethyl)GAEFSMIMDC(Carbamidomethyl)K(Dimethyl-K-0)3	3	7.2072e-06	7.2072e-06	7.2072e-06	0.00066313	0.00125628	0.000561167	0.00125786	7.62718e-05	1	9761.39	9047.07	1.36812e-05	0.00061237	0.62596	0.658062	0.223616
C:\Users\marco\Documents\Kai\DimethylDIA\DIA_Quan\Proteome\061524_KAI_Nathaniel_DimethylDIA_EV_Proteome_Quan_DIA_R2_S1-A2_1_8186.d	061524_KAI_Nathaniel_DimethylDIA_EV_Proteome_Quan_DIA_R2_S1-A2_1_8186	Q9P258	Q9P258	RCC2_HUMAN	RCC2	(Dimethyl-n-0)MAC(Carbamidomethyl)GAEFSMIMDC(Carbamidomethyl)K(Dimethyl-K-0)	MACGAEFSMIMDCK	(Dimethyl-n-0)MAC(Carbamidomethyl)GAEFSMIMDC(Carbamidomethyl)K(Dimethyl-K-0)3	3	8.90387e-06	8.90387e-06	7.2072e-06	0.000614628	0.00103199	0.000561167	0.00103306	8.18197e-05	1	8054.92	7076.56	1.36812e-05	0.00061237	0.842561	1.61935	0.000169542
C:\Users\marco\Documents\Kai\DimethylDIA\DIA_Quan\Proteome\061524_KAI_Nathaniel_DimethylDIA_EV_Proteome_Quan_DIA_R3_S1-A3_1_8187.d	061524_KAI_Nathaniel_DimethylDIA_EV_Proteome_Quan_DIA_R3_S1-A3_1_8187	Q9P258	Q9P258	RCC2_HUMAN	RCC2	(Dimethyl-n-0)MAC(Carbamidomethyl)GAEFSMIMDC(Carbamidomethyl)K(Dimethyl-K-0)	MACGAEFSMIMDCK	(Dimethyl-n-0)MAC(Carbamidomethyl)GAEFSMIMDC(Carbamidomethyl)K(Dimethyl-K-0)3	3	0.000227972	0.000337888	7.2072e-06	0.000625	0.00102354	0.000561167	0.00102459	0.000227972	1	2388.42	2320.43	1.36812e-05	0.00061237	0.920131	0.941236	0.000161934
C:\Users\marco\Documents\Kai\DimethylDIA\DIA_Quan\Proteome\061524_KAI_Nathaniel_DimethylDIA_EV_Proteome_Quan_DIA_R1_S1-A1_1_8185.d	061524_KAI_Nathaniel_DimethylDIA_EV_Proteome_Quan_DIA_R1_S1-A1_1_8185	Q9P258	Q9P258	RCC2_HUMAN	RCC2	(Dimethyl-n-4)MAC(Carbamidomethyl)GAEFSMIMDC(Carbamidomethyl)K(Dimethyl-K-4)	MACGAEFSMIMDCK	(Dimethyl-n-4)MAC(Carbamidomethyl)GAEFSMIMDC(Carbamidomethyl)K(Dimethyl-K-4)3	3	7.2072e-06	7.2072e-06	7.2072e-06	0.00066313	0.000820345	0.000561167	0.000821018	0	1	6945.24	6396.33	1.36812e-05	0.00061237	0.583792	3.42676	6.00913e-05
C:\Users\marco\Documents\Kai\DimethylDIA\DIA_Quan\Proteome\061524_KAI_Nathaniel_DimethylDIA_EV_Proteome_Quan_DIA_R2_S1-A2_1_8186.d	061524_KAI_Nathaniel_DimethylDIA_EV_Proteome_Quan_DIA_R2_S1-A2_1_8186	Q9P258	Q9P258	RCC2_HUMAN	RCC2	(Dimethyl-n-4)MAC(Carbamidomethyl)GAEFSMIMDC(Carbamidomethyl)K(Dimethyl-K-4)	MACGAEFSMIMDCK	(Dimethyl-n-4)MAC(Carbamidomethyl)GAEFSMIMDC(Carbamidomethyl)K(Dimethyl-K-4)3	3	8.90387e-06	8.90387e-06	7.2072e-06	0.000614628	0.000723066	0.000561167	0.000723589	8.18197e-05	1	10653.6	9417.18	1.36812e-05	0.00061237	0.931822	2.68327	5.00762e-05
C:\Users\marco\Documents\Kai\DimethylDIA\DIA_Quan\Proteome\061524_KAI_Nathaniel_DimethylDIA_EV_Proteome_Quan_DIA_R3_S1-A3_1_8187.d	061524_KAI_Nathaniel_DimethylDIA_EV_Proteome_Quan_DIA_R3_S1-A3_1_8187	Q9P258	Q9P258	RCC2_HUMAN	RCC2	(Dimethyl-n-4)MAC(Carbamidomethyl)GAEFSMIMDC(Carbamidomethyl)K(Dimethyl-K-4)	MACGAEFSMIMDCK	(Dimethyl-n-4)MAC(Carbamidomethyl)GAEFSMIMDC(Carbamidomethyl)K(Dimethyl-K-4)3	3	0.000227972	0.000337888	7.2072e-06	0.000625	0.000751315	0.000561167	0.00075188	0.000227972	1	9432.38	9163.86	1.36812e-05	0.00061237	0.918295	2.21926	5.12473e-05
C:\Users\marco\Documents\Kai\DimethylDIA\DIA_Quan\Proteome\061524_KAI_Nathaniel_DimethylDIA_EV_Proteome_Quan_DIA_R1_S1-A1_1_8185.d	061524_KAI_Nathaniel_DimethylDIA_EV_Proteome_Quan_DIA_R1_S1-A1_1_8185	Q9P258	Q9P258	RCC2_HUMAN	RCC2	(Dimethyl-n-8)MAC(Carbamidomethyl)GAEFSMIMDC(Carbamidomethyl)K(Dimethyl-K-8)	MACGAEFSMIMDCK	(Dimethyl-n-8)MAC(Carbamidomethyl)GAEFSMIMDC(Carbamidomethyl)K(Dimethyl-K-8)3	3	7.2072e-06	7.2072e-06	7.2072e-06	0.00066313	0.000701262	0.000561167	0.000701754	7.62718e-05	1	11517	10606.7	1.36812e-05	0.00061237	0.865602	1.87169	2.51702e-05
C:\Users\marco\Documents\Kai\DimethylDIA\DIA_Quan\Proteome\061524_KAI_Nathaniel_DimethylDIA_EV_Proteome_Quan_DIA_R2_S1-A2_1_8186.d	061524_KAI_Nathaniel_DimethylDIA_EV_Proteome_Quan_DIA_R2_S1-A2_1_8186	Q9P258	Q9P258	RCC2_HUMAN	RCC2	(Dimethyl-n-8)MAC(Carbamidomethyl)GAEFSMIMDC(Carbamidomethyl)K(Dimethyl-K-8)	MACGAEFSMIMDCK	(Dimethyl-n-8)MAC(Carbamidomethyl)GAEFSMIMDC(Carbamidomethyl)K(Dimethyl-K-8)3	3	8.90387e-06	8.90387e-06	7.2072e-06	0.000614628	0.000635324	0.000561167	0.000635728	0	1	19675.8	17384.2	1.36812e-05	0.00061237	0.942647	3.18491	2.03593e-05
C:\Users\marco\Documents\Kai\DimethylDIA\DIA_Quan\Proteome\061524_KAI_Nathaniel_DimethylDIA_EV_Proteome_Quan_DIA_R3_S1-A3_1_8187.d	061524_KAI_Nathaniel_DimethylDIA_EV_Proteome_Quan_DIA_R3_S1-A3_1_8187	Q9P258	Q9P258	RCC2_HUMAN	RCC2	(Dimethyl-n-8)MAC(Carbamidomethyl)GAEFSMIMDC(Carbamidomethyl)K(Dimethyl-K-8)	MACGAEFSMIMDCK	(Dimethyl-n-8)MAC(Carbamidomethyl)GAEFSMIMDC(Carbamidomethyl)K(Dimethyl-K-8)3	3	0.000227972	0.000337888	7.2072e-06	0.000625	0.000650195	0.000561167	0.000650618	0	1	15080.4	14794.3	1.36812e-05	0.00061237	0.903499	2.77887	2.07008e-05
C:\Users\marco\Documents\Kai\DimethylDIA\DIA_Quan\Proteome\061524_KAI_Nathaniel_DimethylDIA_EV_Proteome_Quan_DIA_R1_S1-A1_1_8185.d	061524_KAI_Nathaniel_DimethylDIA_EV_Proteome_Quan_DIA_R1_S1-A1_1_8185	O00410	O00410;H0Y8C6	IPO5_HUMAN	IPO5	(Dimethyl-n-0)MAC(Carbamidomethyl)GLGGK(Dimethyl-K-0)	MACGLGGK	(Dimethyl-n-0)MAC(Carbamidomethyl)GLGGK(Dimethyl-K-0)2	2	0.00393767	0.018634	0.00479955	0.00066313	0.00125628	0.000561167	0.00125786	0.00393767	1	10963.8	10351	0.0029584	0.00061237	0.797158	0.499569	0.000194496
C:\Users\marco\Documents\Kai\DimethylDIA\DIA_Quan\Proteome\061524_KAI_Nathaniel_DimethylDIA_EV_Proteome_Quan_DIA_R2_S1-A2_1_8186.d	061524_KAI_Nathaniel_DimethylDIA_EV_Proteome_Quan_DIA_R2_S1-A2_1_8186	O00410	O00410;H0Y8C6	IPO5_HUMAN	IPO5	(Dimethyl-n-0)MAC(Carbamidomethyl)GLGGK(Dimethyl-K-0)	MACGLGGK	(Dimethyl-n-0)MAC(Carbamidomethyl)GLGGK(Dimethyl-K-0)2	2	0.00409058	0.0477828	0.00479955	0.000614628	0.00103199	0.000561167	0.00103306	0.00409058	1	8442.21	8063.52	0.0029584	0.00061237	0.920682	0.895861	0.000169542
C:\Users\marco\Documents\Kai\DimethylDIA\DIA_Quan\Proteome\061524_KAI_Nathaniel_DimethylDIA_EV_Proteome_Quan_DIA_R3_S1-A3_1_8187.d	061524_KAI_Nathaniel_DimethylDIA_EV_Proteome_Quan_DIA_R3_S1-A3_1_8187	O00410	O00410;H0Y8C6	IPO5_HUMAN	IPO5	(Dimethyl-n-0)MAC(Carbamidomethyl)GLGGK(Dimethyl-K-0)	MACGLGGK	(Dimethyl-n-0)MAC(Carbamidomethyl)GLGGK(Dimethyl-K-0)2	2	0.00511924	0.0488779	0.00479955	0.000625	0.00102354	0.000561167	0.00102459	0.00511924	1	11276	9783.74	0.0029584	0.00061237	0.845079	1.14945	0.000161934
C:\Users\marco\Documents\Kai\DimethylDIA\DIA_Quan\Proteome\061524_KAI_Nathaniel_DimethylDIA_EV_Proteome_Quan_DIA_R1_S1-A1_1_8185.d	061524_KAI_Nathaniel_DimethylDIA_EV_Proteome_Quan_DIA_R1_S1-A1_1_8185	O00410	O00410;H0Y8C6	IPO5_HUMAN	IPO5	(Dimethyl-n-4)MAC(Carbamidomethyl)GLGGK(Dimethyl-K-4)	MACGLGGK	(Dimethyl-n-4)MAC(Carbamidomethyl)GLGGK(Dimethyl-K-4)2	2	0.00393767	0.018634	0.00479955	0.00066313	0.000820345	0.000561167	0.000821018	0	1	18409.5	17380.5	0.0029584	0.00061237	0.741639	0.925054	6.00913e-05
C:\Users\marco\Documents\Kai\DimethylDIA\DIA_Quan\Proteome\061524_KAI_Nathaniel_DimethylDIA_EV_Proteome_Quan_DIA_R2_S1-A2_1_8186.d	061524_KAI_Nathaniel_DimethylDIA_EV_Proteome_Quan_DIA_R2_S1-A2_1_8186	O00410	O00410;H0Y8C6	IPO5_HUMAN	IPO5	(Dimethyl-n-4)MAC(Carbamidomethyl)GLGGK(Dimethyl-K-4)	MACGLGGK	(Dimethyl-n-4)MAC(Carbamidomethyl)GLGGK(Dimethyl-K-4)2	2	0.00409058	0.0477828	0.00479955	0.000614628	0.000723066	0.000561167	0.000723589	0	1	15361.8	14718.7	0.0029584	0.00061237	0.933056	1.70062	5.00762e-05
C:\Users\marco\Documents\Kai\DimethylDIA\DIA_Quan\Proteome\061524_KAI_Nathaniel_DimethylDIA_EV_Proteome_Quan_DIA_R3_S1-A3_1_8187.d	061524_KAI_Nathaniel_DimethylDIA_EV_Proteome_Quan_DIA_R3_S1-A3_1_8187	O00410	O00410;H0Y8C6	IPO5_HUMAN	IPO5	(Dimethyl-n-4)MAC(Carbamidomethyl)GLGGK(Dimethyl-K-4)	MACGLGGK	(Dimethyl-n-4)MAC(Carbamidomethyl)GLGGK(Dimethyl-K-4)2	2	0.00511924	0.0488779	0.00479955	0.000625	0.000751315	0.000561167	0.00075188	0.00511924	1	18650.5	16182.4	0.0029584	0.00061237	0.83532	1.59438	5.12473e-05
C:\Users\marco\Documents\Kai\DimethylDIA\DIA_Quan\Proteome\061524_KAI_Nathaniel_DimethylDIA_EV_Proteome_Quan_DIA_R1_S1-A1_1_8185.d	061524_KAI_Nathaniel_DimethylDIA_EV_Proteome_Quan_DIA_R1_S1-A1_1_8185	O00410	O00410;H0Y8C6	IPO5_HUMAN	IPO5	(Dimethyl-n-8)MAC(Carbamidomethyl)GLGGK(Dimethyl-K-8)	MACGLGGK	(Dimethyl-n-8)MAC(Carbamidomethyl)GLGGK(Dimethyl-K-8)2	2	0.00393767	0.018634	0.00479955	0.00066313	0.000701262	0.000561167	0.000701754	0.00393767	1	36312.2	34180.6	0.0029584	0.00061237	0.598166	0.851732	2.51702e-05
C:\Users\marco\Documents\Kai\DimethylDIA\DIA_Quan\Proteome\061524_KAI_Nathaniel_DimethylDIA_EV_Proteome_Quan_DIA_R2_S1-A2_1_8186.d	061524_KAI_Nathaniel_DimethylDIA_EV_Proteome_Quan_DIA_R2_S1-A2_1_8186	O00410	O00410;H0Y8C6	IPO5_HUMAN	IPO5	(Dimethyl-n-8)MAC(Carbamidomethyl)GLGGK(Dimethyl-K-8)	MACGLGGK	(Dimethyl-n-8)MAC(Carbamidomethyl)GLGGK(Dimethyl-K-8)2	2	0.00409058	0.0477828	0.00479955	0.000614628	0.000635324	0.000561167	0.000635728	0.00409058	1	32295.8	30943.7	0.0029584	0.00061237	0.766318	1.28526	2.03593e-05
C:\Users\marco\Documents\Kai\DimethylDIA\DIA_Quan\Proteome\061524_KAI_Nathaniel_DimethylDIA_EV_Proteome_Quan_DIA_R3_S1-A3_1_8187.d	061524_KAI_Nathaniel_DimethylDIA_EV_Proteome_Quan_DIA_R3_S1-A3_1_8187	O00410	O00410;H0Y8C6	IPO5_HUMAN	IPO5	(Dimethyl-n-8)MAC(Carbamidomethyl)GLGGK(Dimethyl-K-8)	MACGLGGK	(Dimethyl-n-8)MAC(Carbamidomethyl)GLGGK(Dimethyl-K-8)2	2	0.00511924	0.0488779	0.00479955	0.000625	0.000650195	0.000561167	0.000650618	0	1	41351.3	35879	0.0029584	0.00061237	0.498778	1.91183	2.07008e-05
C:\Users\marco\Documents\Kai\DimethylDIA\DIA_Quan\Proteome\061524_KAI_Nathaniel_DimethylDIA_EV_Proteome_Quan_DIA_R1_S1-A1_1_8185.d	061524_KAI_Nathaniel_DimethylDIA_EV_Proteome_Quan_DIA_R1_S1-A1_1_8185	Q8N2S1	Q8N2S1;A0A0C4DH07;A0A087WVR1;F8WAA0	LTBP4_HUMAN	LTBP4	(Dimethyl-n-0)MAC(Carbamidomethyl)VDINEC(Carbamidomethyl)DEAEAASPLC(Carbamidomethyl)VNAR	MACVDINECDEAEAASPLCVNAR	(Dimethyl-n-0)MAC(Carbamidomethyl)VDINEC(Carbamidomethyl)DEAEAASPLC(Carbamidomethyl)VNAR3	3	1.52708e-05	1.52708e-05	1.52708e-05	0.00066313	0.00125628	0.000561167	0.00125786	7.62718e-05	1	2741.53	2495.18	2.13492e-06	0.00061237	0.839496	1.04581	0.000194496
C:\Users\marco\Documents\Kai\DimethylDIA\DIA_Quan\Proteome\061524_KAI_Nathaniel_DimethylDIA_EV_Proteome_Quan_DIA_R2_S1-A2_1_8186.d	061524_KAI_Nathaniel_DimethylDIA_EV_Proteome_Quan_DIA_R2_S1-A2_1_8186	Q8N2S1	Q8N2S1;A0A0C4DH07;A0A087WVR1;F8WAA0	LTBP4_HUMAN	LTBP4	(Dimethyl-n-0)MAC(Carbamidomethyl)VDINEC(Carbamidomethyl)DEAEAASPLC(Carbamidomethyl)VNAR	MACVDINECDEAEAASPLCVNAR	(Dimethyl-n-0)MAC(Carbamidomethyl)VDINEC(Carbamidomethyl)DEAEAASPLC(Carbamidomethyl)VNAR3	3	9.08693e-05	9.08693e-05	1.52708e-05	0.000614628	0.00103199	0.000561167	0.00103306	9.08693e-05	1	1915.87	1587.15	2.13492e-06	0.00061237	0.88412	0.568668	0.00222233
C:\Users\marco\Documents\Kai\DimethylDIA\DIA_Quan\Proteome\061524_KAI_Nathaniel_DimethylDIA_EV_Proteome_Quan_DIA_R3_S1-A3_1_8187.d	061524_KAI_Nathaniel_DimethylDIA_EV_Proteome_Quan_DIA_R3_S1-A3_1_8187	Q8N2S1	Q8N2S1;A0A0C4DH07;A0A087WVR1;F8WAA0	LTBP4_HUMAN	LTBP4	(Dimethyl-n-0)MAC(Carbamidomethyl)VDINEC(Carbamidomethyl)DEAEAASPLC(Carbamidomethyl)VNAR	MACVDINECDEAEAASPLCVNAR	(Dimethyl-n-0)MAC(Carbamidomethyl)VDINEC(Carbamidomethyl)DEAEAASPLC(Carbamidomethyl)VNAR3	3	0.000227972	0.000337888	1.52708e-05	0.000625	0.00102354	0.000561167	0.00102459	0.000227972	1	1986.28	1867.53	2.13492e-06	0.00061237	0.587787	0.373491	0.0259071
C:\Users\marco\Documents\Kai\DimethylDIA\DIA_Quan\Proteome\061524_KAI_Nathaniel_DimethylDIA_EV_Proteome_Quan_DIA_R1_S1-A1_1_8185.d	061524_KAI_Nathaniel_DimethylDIA_EV_Proteome_Quan_DIA_R1_S1-A1_1_8185	Q8N2S1	Q8N2S1;A0A0C4DH07;A0A087WVR1;F8WAA0	LTBP4_HUMAN	LTBP4	(Dimethyl-n-4)MAC(Carbamidomethyl)VDINEC(Carbamidomethyl)DEAEAASPLC(Carbamidomethyl)VNAR	MACVDINECDEAEAASPLCVNAR	(Dimethyl-n-4)MAC(Carbamidomethyl)VDINEC(Carbamidomethyl)DEAEAASPLC(Carbamidomethyl)VNAR3	3	1.52708e-05	1.52708e-05	1.52708e-05	0.00066313	0.000820345	0.000561167	0.000821018	7.62718e-05	1	6256.97	5694.72	2.13492e-06	0.00061237	0.971709	1.26108	6.00913e-05
C:\Users\marco\Documents\Kai\DimethylDIA\DIA_Quan\Proteome\061524_KAI_Nathaniel_DimethylDIA_EV_Proteome_Quan_DIA_R2_S1-A2_1_8186.d	061524_KAI_Nathaniel_DimethylDIA_EV_Proteome_Quan_DIA_R2_S1-A2_1_8186	Q8N2S1	Q8N2S1;A0A0C4DH07;A0A087WVR1;F8WAA0	LTBP4_HUMAN	LTBP4	(Dimethyl-n-4)MAC(Carbamidomethyl)VDINEC(Carbamidomethyl)DEAEAASPLC(Carbamidomethyl)VNAR	MACVDINECDEAEAASPLCVNAR	(Dimethyl-n-4)MAC(Carbamidomethyl)VDINEC(Carbamidomethyl)DEAEAASPLC(Carbamidomethyl)VNAR3	3	9.08693e-05	9.08693e-05	1.52708e-05	0.000614628	0.000723066	0.000561167	0.000723589	0	1	4924.88	4186.85	2.13492e-06	0.00061237	0.880891	0.618971	0.000129784
C:\Users\marco\Documents\Kai\DimethylDIA\DIA_Quan\Proteome\061524_KAI_Nathaniel_DimethylDIA_EV_Proteome_Quan_DIA_R3_S1-A3_1_8187.d	061524_KAI_Nathaniel_DimethylDIA_EV_Proteome_Quan_DIA_R3_S1-A3_1_8187	Q8N2S1	Q8N2S1;A0A0C4DH07;A0A087WVR1;F8WAA0	LTBP4_HUMAN	LTBP4	(Dimethyl-n-4)MAC(Carbamidomethyl)VDINEC(Carbamidomethyl)DEAEAASPLC(Carbamidomethyl)VNAR	MACVDINECDEAEAASPLCVNAR	(Dimethyl-n-4)MAC(Carbamidomethyl)VDINEC(Carbamidomethyl)DEAEAASPLC(Carbamidomethyl)VNAR3	3	0.000227972	0.000337888	1.52708e-05	0.000625	0.000751315	0.000561167	0.00075188	0.000227972	1	3398.18	3195.01	2.13492e-06	0.00061237	0.756231	0.186475	0.00214513
C:\Users\marco\Documents\Kai\DimethylDIA\DIA_Quan\Proteome\061524_KAI_Nathaniel_DimethylDIA_EV_Proteome_Quan_DIA_R1_S1-A1_1_8185.d	061524_KAI_Nathaniel_DimethylDIA_EV_Proteome_Quan_DIA_R1_S1-A1_1_8185	Q8N2S1	Q8N2S1;A0A0C4DH07;A0A087WVR1;F8WAA0	LTBP4_HUMAN	LTBP4	(Dimethyl-n-8)MAC(Carbamidomethyl)VDINEC(Carbamidomethyl)DEAEAASPLC(Carbamidomethyl)VNAR	MACVDINECDEAEAASPLCVNAR	(Dimethyl-n-8)MAC(Carbamidomethyl)VDINEC(Carbamidomethyl)DEAEAASPLC(Carbamidomethyl)VNAR3	3	1.52708e-05	1.52708e-05	1.52708e-05	0.00066313	0.000701262	0.000561167	0.000701754	0	1	9859.12	8973.18	2.13492e-06	0.00061237	0.915803	0.747908	2.51702e-05
C:\Users\marco\Documents\Kai\DimethylDIA\DIA_Quan\Proteome\061524_KAI_Nathaniel_DimethylDIA_EV_Proteome_Quan_DIA_R2_S1-A2_1_8186.d	061524_KAI_Nathaniel_DimethylDIA_EV_Proteome_Quan_DIA_R2_S1-A2_1_8186	Q8N2S1	Q8N2S1;A0A0C4DH07;A0A087WVR1;F8WAA0	LTBP4_HUMAN	LTBP4	(Dimethyl-n-8)MAC(Carbamidomethyl)VDINEC(Carbamidomethyl)DEAEAASPLC(Carbamidomethyl)VNAR	MACVDINECDEAEAASPLCVNAR	(Dimethyl-n-8)MAC(Carbamidomethyl)VDINEC(Carbamidomethyl)DEAEAASPLC(Carbamidomethyl)VNAR3	3	9.08693e-05	9.08693e-05	1.52708e-05	0.000614628	0.000635324	0.000561167	0.000635728	9.08693e-05	1	8715.54	7409.46	2.13492e-06	0.00061237	0.974867	1.3546	2.03593e-05
C:\Users\marco\Documents\Kai\DimethylDIA\DIA_Quan\Proteome\061524_KAI_Nathaniel_DimethylDIA_EV_Proteome_Quan_DIA_R3_S1-A3_1_8187.d	061524_KAI_Nathaniel_DimethylDIA_EV_Proteome_Quan_DIA_R3_S1-A3_1_8187	Q8N2S1	Q8N2S1;A0A0C4DH07;A0A087WVR1;F8WAA0	LTBP4_HUMAN	LTBP4	(Dimethyl-n-8)MAC(Carbamidomethyl)VDINEC(Carbamidomethyl)DEAEAASPLC(Carbamidomethyl)VNAR	MACVDINECDEAEAASPLCVNAR	(Dimethyl-n-8)MAC(Carbamidomethyl)VDINEC(Carbamidomethyl)DEAEAASPLC(Carbamidomethyl)VNAR3	3	0.000227972	0.000337888	1.52708e-05	0.000625	0.000650195	0.000561167	0.000650618	0	1	5427.21	5102.73	2.13492e-06	0.00061237	0.488217	0.549222	0.00369601
C:\Users\marco\Documents\Kai\DimethylDIA\DIA_Quan\Proteome\061524_KAI_Nathaniel_DimethylDIA_EV_Proteome_Quan_DIA_R1_S1-A1_1_8185.d	061524_KAI_Nathaniel_DimethylDIA_EV_Proteome_Quan_DIA_R1_S1-A1_1_8185	O94979	O94979;H7BXG7;D6RHZ5;D6REX3;H0YAB3;H0Y8V7;H0Y9K1	SC31A_HUMAN	SEC31A	(Dimethyl-n-0)MADAIILAIAGGQELLAR	MADAIILAIAGGQELLAR	(Dimethyl-n-0)MADAIILAIAGGQELLAR3	3	0.0007503	0.00278688	9.80956e-05	0.00066313	0.00125628	0.000561167	0.00125786	0.0007503	1	510.098	383.726	7.96479e-06	0.00061237	0	1.41267	0.0747687
C:\Users\marco\Documents\Kai\DimethylDIA\DIA_Quan\Proteome\061524_KAI_Nathaniel_DimethylDIA_EV_Proteome_Quan_DIA_R2_S1-A2_1_8186.d	061524_KAI_Nathaniel_DimethylDIA_EV_Proteome_Quan_DIA_R2_S1-A2_1_8186	O94979	O94979;H7BXG7;D6RHZ5;D6REX3;H0YAB3;H0Y8V7;H0Y9K1	SC31A_HUMAN	SEC31A	(Dimethyl-n-0)MADAIILAIAGGQELLAR	MADAIILAIAGGQELLAR	(Dimethyl-n-0)MADAIILAIAGGQELLAR3	3	9.80956e-05	9.80956e-05	9.80956e-05	0.000614628	0.00103199	0.000561167	0.00103306	9.80956e-05	1	1806.23	1231.49	7.96479e-06	0.00061237	0.349435	0.957731	0.175128
C:\Users\marco\Documents\Kai\DimethylDIA\DIA_Quan\Proteome\061524_KAI_Nathaniel_DimethylDIA_EV_Proteome_Quan_DIA_R3_S1-A3_1_8187.d	061524_KAI_Nathaniel_DimethylDIA_EV_Proteome_Quan_DIA_R3_S1-A3_1_8187	O94979	O94979;H7BXG7;D6RHZ5;D6REX3;H0YAB3;H0Y8V7;H0Y9K1	SC31A_HUMAN	SEC31A	(Dimethyl-n-0)MADAIILAIAGGQELLAR	MADAIILAIAGGQELLAR	(Dimethyl-n-0)MADAIILAIAGGQELLAR3	3	0.000419757	0.000551743	9.80956e-05	0.000625	0.00102354	0.000561167	0.00102459	0.000419757	1	7121.86	5133.69	7.96479e-06	0.00061237	0.816994	2.72136	0.000161934
C:\Users\marco\Documents\Kai\DimethylDIA\DIA_Quan\Proteome\061524_KAI_Nathaniel_DimethylDIA_EV_Proteome_Quan_DIA_R1_S1-A1_1_8185.d	061524_KAI_Nathaniel_DimethylDIA_EV_Proteome_Quan_DIA_R1_S1-A1_1_8185	O94979	O94979;H7BXG7;D6RHZ5;D6REX3;H0YAB3;H0Y8V7;H0Y9K1	SC31A_HUMAN	SEC31A	(Dimethyl-n-4)MADAIILAIAGGQELLAR	MADAIILAIAGGQELLAR	(Dimethyl-n-4)MADAIILAIAGGQELLAR3	3	0.0007503	0.00278688	9.80956e-05	0.00066313	0.000820345	0.000561167	0.000821018	0	1	3328.35	2503.78	7.96479e-06	0.00061237	0.897162	1.51771	6.00913e-05
C:\Users\marco\Documents\Kai\DimethylDIA\DIA_Quan\Proteome\061524_KAI_Nathaniel_DimethylDIA_EV_Proteome_Quan_DIA_R2_S1-A2_1_8186.d	061524_KAI_Nathaniel_DimethylDIA_EV_Proteome_Quan_DIA_R2_S1-A2_1_8186	O94979	O94979;H7BXG7;D6RHZ5;D6REX3;H0YAB3;H0Y8V7;H0Y9K1	SC31A_HUMAN	SEC31A	(Dimethyl-n-4)MADAIILAIAGGQELLAR	MADAIILAIAGGQELLAR	(Dimethyl-n-4)MADAIILAIAGGQELLAR3	3	9.80956e-05	9.80956e-05	9.80956e-05	0.000614628	0.000723066	0.000561167	0.000723589	9.80956e-05	1	6138.49	4185.23	7.96479e-06	0.00061237	0.937791	1.35765	5.00762e-05
C:\Users\marco\Documents\Kai\DimethylDIA\DIA_Quan\Proteome\061524_KAI_Nathaniel_DimethylDIA_EV_Proteome_Quan_DIA_R3_S1-A3_1_8187.d	061524_KAI_Nathaniel_DimethylDIA_EV_Proteome_Quan_DIA_R3_S1-A3_1_8187	O94979	O94979;H7BXG7;D6RHZ5;D6REX3;H0YAB3;H0Y8V7;H0Y9K1	SC31A_HUMAN	SEC31A	(Dimethyl-n-4)MADAIILAIAGGQELLAR	MADAIILAIAGGQELLAR	(Dimethyl-n-4)MADAIILAIAGGQELLAR3	3	0.000419757	0.000551743	9.80956e-05	0.000625	0.000751315	0.000561167	0.00075188	0	1	26016.8	18753.8	7.96479e-06	0.00061237	0.887886	3.33672	5.12473e-05
C:\Users\marco\Documents\Kai\DimethylDIA\DIA_Quan\Proteome\061524_KAI_Nathaniel_DimethylDIA_EV_Proteome_Quan_DIA_R1_S1-A1_1_8185.d	061524_KAI_Nathaniel_DimethylDIA_EV_Proteome_Quan_DIA_R1_S1-A1_1_8185	O94979	O94979;H7BXG7;D6RHZ5;D6REX3;H0YAB3;H0Y8V7;H0Y9K1	SC31A_HUMAN	SEC31A	(Dimethyl-n-8)MADAIILAIAGGQELLAR	MADAIILAIAGGQELLAR	(Dimethyl-n-8)MADAIILAIAGGQELLAR3	3	0.0007503	0.00278688	9.80956e-05	0.00066313	0.000701262	0.000561167	0.000701754	0.0007503	1	5688.61	4279.31	7.96479e-06	0.00061237	0.76188	1.81797	2.51702e-05
C:\Users\marco\Documents\Kai\DimethylDIA\DIA_Quan\Proteome\061524_KAI_Nathaniel_DimethylDIA_EV_Proteome_Quan_DIA_R2_S1-A2_1_8186.d	061524_KAI_Nathaniel_DimethylDIA_EV_Proteome_Quan_DIA_R2_S1-A2_1_8186	O94979	O94979;H7BXG7;D6RHZ5;D6REX3;H0YAB3;H0Y8V7;H0Y9K1	SC31A_HUMAN	SEC31A	(Dimethyl-n-8)MADAIILAIAGGQELLAR	MADAIILAIAGGQELLAR	(Dimethyl-n-8)MADAIILAIAGGQELLAR3	3	9.80956e-05	9.80956e-05	9.80956e-05	0.000614628	0.000635324	0.000561167	0.000635728	0	1	7799.99	5318.04	7.96479e-06	0.00061237	0.833541	2.21763	2.03593e-05
C:\Users\marco\Documents\Kai\DimethylDIA\DIA_Quan\Proteome\061524_KAI_Nathaniel_DimethylDIA_EV_Proteome_Quan_DIA_R3_S1-A3_1_8187.d	061524_KAI_Nathaniel_DimethylDIA_EV_Proteome_Quan_DIA_R3_S1-A3_1_8187	O94979	O94979;H7BXG7;D6RHZ5;D6REX3;H0YAB3;H0Y8V7;H0Y9K1	SC31A_HUMAN	SEC31A	(Dimethyl-n-8)MADAIILAIAGGQELLAR	MADAIILAIAGGQELLAR	(Dimethyl-n-8)MADAIILAIAGGQELLAR3	3	0.000419757	0.000551743	9.80956e-05	0.000625	0.000650195	0.000561167	0.000650618	0.000419757	1	43562.7	31401.5	7.96479e-06	0.00061237	0.785567	3.57775	2.07008e-05
C:\Users\marco\Documents\Kai\DimethylDIA\DIA_Quan\Proteome\061524_KAI_Nathaniel_DimethylDIA_EV_Proteome_Quan_DIA_R1_S1-A1_1_8185.d	061524_KAI_Nathaniel_DimethylDIA_EV_Proteome_Quan_DIA_R1_S1-A1_1_8185	Q9UGV2	Q9UGV2;F8WBF9;Q5TH30	NDRG3_HUMAN	NDRG3	(Dimethyl-n-0)MADC(Carbamidomethyl)GGLPQVVQPGK(Dimethyl-K-0)	MADCGGLPQVVQPGK	(Dimethyl-n-0)MADC(Carbamidomethyl)GGLPQVVQPGK(Dimethyl-K-0)2	2	2.44049e-05	2.44049e-05	2.44049e-05	0.00066313	0.00125628	0.000561167	0.00125786	7.62718e-05	1	12426.3	13022.9	5.33731e-06	0.00061237	0.854184	3.42176	0.000194496
C:\Users\marco\Documents\Kai\DimethylDIA\DIA_Quan\Proteome\061524_KAI_Nathaniel_DimethylDIA_EV_Proteome_Quan_DIA_R2_S1-A2_1_8186.d	061524_KAI_Nathaniel_DimethylDIA_EV_Proteome_Quan_DIA_R2_S1-A2_1_8186	Q9UGV2	Q9UGV2;F8WBF9;Q5TH30	NDRG3_HUMAN	NDRG3	(Dimethyl-n-0)MADC(Carbamidomethyl)GGLPQVVQPGK(Dimethyl-K-0)	MADCGGLPQVVQPGK	(Dimethyl-n-0)MADC(Carbamidomethyl)GGLPQVVQPGK(Dimethyl-K-0)2	2	6.85339e-05	6.85339e-05	2.44049e-05	0.000614628	0.00103199	0.000561167	0.00103306	0	1	13755.1	12607.3	5.33731e-06	0.00061237	0.949971	2.99191	0.000169542
C:\Users\marco\Documents\Kai\DimethylDIA\DIA_Quan\Proteome\061524_KAI_Nathaniel_DimethylDIA_EV_Proteome_Quan_DIA_R3_S1-A3_1_8187.d	061524_KAI_Nathaniel_DimethylDIA_EV_Proteome_Quan_DIA_R3_S1-A3_1_8187	Q9UGV2	Q9UGV2;F8WBF9;Q5TH30	NDRG3_HUMAN	NDRG3	(Dimethyl-n-0)MADC(Carbamidomethyl)GGLPQVVQPGK(Dimethyl-K-0)	MADCGGLPQVVQPGK	(Dimethyl-n-0)MADC(Carbamidomethyl)GGLPQVVQPGK(Dimethyl-K-0)2	2	0.000227972	0.000337888	2.44049e-05	0.000625	0.00102354	0.000561167	0.00102459	0.000227972	1	9773.85	8974.44	5.33731e-06	0.00061237	0.906439	1.54966	0.000161934
C:\Users\marco\Documents\Kai\DimethylDIA\DIA_Quan\Proteome\061524_KAI_Nathaniel_DimethylDIA_EV_Proteome_Quan_DIA_R1_S1-A1_1_8185.d	061524_KAI_Nathaniel_DimethylDIA_EV_Proteome_Quan_DIA_R1_S1-A1_1_8185	Q9UGV2	Q9UGV2;F8WBF9;Q5TH30	NDRG3_HUMAN	NDRG3	(Dimethyl-n-4)MADC(Carbamidomethyl)GGLPQVVQPGK(Dimethyl-K-4)	MADCGGLPQVVQPGK	(Dimethyl-n-4)MADC(Carbamidomethyl)GGLPQVVQPGK(Dimethyl-K-4)2	2	2.44049e-05	2.44049e-05	2.44049e-05	0.00066313	0.000820345	0.000561167	0.000821018	7.62718e-05	1	25239.6	26170.7	5.33731e-06	0.00061237	0.392577	3.97085	6.00913e-05
C:\Users\marco\Documents\Kai\DimethylDIA\DIA_Quan\Proteome\061524_KAI_Nathaniel_DimethylDIA_EV_Proteome_Quan_DIA_R2_S1-A2_1_8186.d	061524_KAI_Nathaniel_DimethylDIA_EV_Proteome_Quan_DIA_R2_S1-A2_1_8186	Q9UGV2	Q9UGV2;F8WBF9;Q5TH30	NDRG3_HUMAN	NDRG3	(Dimethyl-n-4)MADC(Carbamidomethyl)GGLPQVVQPGK(Dimethyl-K-4)	MADCGGLPQVVQPGK	(Dimethyl-n-4)MADC(Carbamidomethyl)GGLPQVVQPGK(Dimethyl-K-4)2	2	6.85339e-05	6.85339e-05	2.44049e-05	0.000614628	0.000723066	0.000561167	0.000723589	8.18197e-05	1	18953.2	17165.5	5.33731e-06	0.00061237	0.905058	2.26755	5.00762e-05
C:\Users\marco\Documents\Kai\DimethylDIA\DIA_Quan\Proteome\061524_KAI_Nathaniel_DimethylDIA_EV_Proteome_Quan_DIA_R3_S1-A3_1_8187.d	061524_KAI_Nathaniel_DimethylDIA_EV_Proteome_Quan_DIA_R3_S1-A3_1_8187	Q9UGV2	Q9UGV2;F8WBF9;Q5TH30	NDRG3_HUMAN	NDRG3	(Dimethyl-n-4)MADC(Carbamidomethyl)GGLPQVVQPGK(Dimethyl-K-4)	MADCGGLPQVVQPGK	(Dimethyl-n-4)MADC(Carbamidomethyl)GGLPQVVQPGK(Dimethyl-K-4)2	2	0.000227972	0.000337888	2.44049e-05	0.000625	0.000751315	0.000561167	0.00075188	0.000227972	1	21477.4	19736.7	5.33731e-06	0.00061237	0.932978	3.4844	5.12473e-05
C:\Users\marco\Documents\Kai\DimethylDIA\DIA_Quan\Proteome\061524_KAI_Nathaniel_DimethylDIA_EV_Proteome_Quan_DIA_R1_S1-A1_1_8185.d	061524_KAI_Nathaniel_DimethylDIA_EV_Proteome_Quan_DIA_R1_S1-A1_1_8185	Q9UGV2	Q9UGV2;F8WBF9;Q5TH30	NDRG3_HUMAN	NDRG3	(Dimethyl-n-8)MADC(Carbamidomethyl)GGLPQVVQPGK(Dimethyl-K-8)	MADCGGLPQVVQPGK	(Dimethyl-n-8)MADC(Carbamidomethyl)GGLPQVVQPGK(Dimethyl-K-8)2	2	2.44049e-05	2.44049e-05	2.44049e-05	0.00066313	0.000701262	0.000561167	0.000701754	0	1	40611.4	41390.4	5.33731e-06	0.00061237	0.986904	4.71051	2.51702e-05
C:\Users\marco\Documents\Kai\DimethylDIA\DIA_Quan\Proteome\061524_KAI_Nathaniel_DimethylDIA_EV_Proteome_Quan_DIA_R2_S1-A2_1_8186.d	061524_KAI_Nathaniel_DimethylDIA_EV_Proteome_Quan_DIA_R2_S1-A2_1_8186	Q9UGV2	Q9UGV2;F8WBF9;Q5TH30	NDRG3_HUMAN	NDRG3	(Dimethyl-n-8)MADC(Carbamidomethyl)GGLPQVVQPGK(Dimethyl-K-8)	MADCGGLPQVVQPGK	(Dimethyl-n-8)MADC(Carbamidomethyl)GGLPQVVQPGK(Dimethyl-K-8)2	2	6.85339e-05	6.85339e-05	2.44049e-05	0.000614628	0.000635324	0.000561167	0.000635728	8.18197e-05	1	45740.7	41900.8	5.33731e-06	0.00061237	0.97516	4.19835	2.03593e-05
C:\Users\marco\Documents\Kai\DimethylDIA\DIA_Quan\Proteome\061524_KAI_Nathaniel_DimethylDIA_EV_Proteome_Quan_DIA_R3_S1-A3_1_8187.d	061524_KAI_Nathaniel_DimethylDIA_EV_Proteome_Quan_DIA_R3_S1-A3_1_8187	Q9UGV2	Q9UGV2;F8WBF9;Q5TH30	NDRG3_HUMAN	NDRG3	(Dimethyl-n-8)MADC(Carbamidomethyl)GGLPQVVQPGK(Dimethyl-K-8)	MADCGGLPQVVQPGK	(Dimethyl-n-8)MADC(Carbamidomethyl)GGLPQVVQPGK(Dimethyl-K-8)2	2	0.000227972	0.000337888	2.44049e-05	0.000625	0.000650195	0.000561167	0.000650618	0	1	44496.2	40522.8	5.33731e-06	0.00061237	0.947349	4.55263	2.07008e-05
C:\Users\marco\Documents\Kai\DimethylDIA\DIA_Quan\Proteome\061524_KAI_Nathaniel_DimethylDIA_EV_Proteome_Quan_DIA_R1_S1-A1_1_8185.d	061524_KAI_Nathaniel_DimethylDIA_EV_Proteome_Quan_DIA_R1_S1-A1_1_8185	Q9UGV2	Q9UGV2;F8WBF9;Q5TH30	NDRG3_HUMAN	NDRG3	(Dimethyl-n-0)MADC(Carbamidomethyl)GGLPQVVQPGK(Dimethyl-K-0)	MADCGGLPQVVQPGK	(Dimethyl-n-0)MADC(Carbamidomethyl)GGLPQVVQPGK(Dimethyl-K-0)3	3	2.44049e-05	2.44049e-05	3.79287e-05	0.00066313	0.00125628	0.000561167	0.00125786	7.62718e-05	1	2947.01	3055.73	3.68642e-05	0.00061237	0.442695	1.01986	0.0268063
C:\Users\marco\Documents\Kai\DimethylDIA\DIA_Quan\Proteome\061524_KAI_Nathaniel_DimethylDIA_EV_Proteome_Quan_DIA_R2_S1-A2_1_8186.d	061524_KAI_Nathaniel_DimethylDIA_EV_Proteome_Quan_DIA_R2_S1-A2_1_8186	Q9UGV2	Q9UGV2;F8WBF9;Q5TH30	NDRG3_HUMAN	NDRG3	(Dimethyl-n-0)MADC(Carbamidomethyl)GGLPQVVQPGK(Dimethyl-K-0)	MADCGGLPQVVQPGK	(Dimethyl-n-0)MADC(Carbamidomethyl)GGLPQVVQPGK(Dimethyl-K-0)3	3	6.85339e-05	6.85339e-05	3.79287e-05	0.000614628	0.00103199	0.000561167	0.00103306	8.18197e-05	1	3049.44	2772.37	3.68642e-05	0.00061237	0.442386	1.57612	0.00184747
C:\Users\marco\Documents\Kai\DimethylDIA\DIA_Quan\Proteome\061524_KAI_Nathaniel_DimethylDIA_EV_Proteome_Quan_DIA_R3_S1-A3_1_8187.d	061524_KAI_Nathaniel_DimethylDIA_EV_Proteome_Quan_DIA_R3_S1-A3_1_8187	Q9UGV2	Q9UGV2;F8WBF9;Q5TH30	NDRG3_HUMAN	NDRG3	(Dimethyl-n-0)MADC(Carbamidomethyl)GGLPQVVQPGK(Dimethyl-K-0)	MADCGGLPQVVQPGK	(Dimethyl-n-0)MADC(Carbamidomethyl)GGLPQVVQPGK(Dimethyl-K-0)3	3	0.000227972	0.000337888	3.79287e-05	0.000625	0.00102354	0.000561167	0.00102459	0.000227972	1	1410.45	1296.13	3.68642e-05	0.00061237	0.670985	0.90558	0.00530633
C:\Users\marco\Documents\Kai\DimethylDIA\DIA_Quan\Proteome\061524_KAI_Nathaniel_DimethylDIA_EV_Proteome_Quan_DIA_R1_S1-A1_1_8185.d	061524_KAI_Nathaniel_DimethylDIA_EV_Proteome_Quan_DIA_R1_S1-A1_1_8185	Q9UGV2	Q9UGV2;F8WBF9;Q5TH30	NDRG3_HUMAN	NDRG3	(Dimethyl-n-4)MADC(Carbamidomethyl)GGLPQVVQPGK(Dimethyl-K-4)	MADCGGLPQVVQPGK	(Dimethyl-n-4)MADC(Carbamidomethyl)GGLPQVVQPGK(Dimethyl-K-4)3	3	2.44049e-05	2.44049e-05	3.79287e-05	0.00066313	0.000820345	0.000561167	0.000821018	7.62718e-05	1	6071.16	6542.74	3.68642e-05	0.00061237	0.367304	1.09785	0.00838213
C:\Users\marco\Documents\Kai\DimethylDIA\DIA_Quan\Proteome\061524_KAI_Nathaniel_DimethylDIA_EV_Proteome_Quan_DIA_R2_S1-A2_1_8186.d	061524_KAI_Nathaniel_DimethylDIA_EV_Proteome_Quan_DIA_R2_S1-A2_1_8186	Q9UGV2	Q9UGV2;F8WBF9;Q5TH30	NDRG3_HUMAN	NDRG3	(Dimethyl-n-4)MADC(Carbamidomethyl)GGLPQVVQPGK(Dimethyl-K-4)	MADCGGLPQVVQPGK	(Dimethyl-n-4)MADC(Carbamidomethyl)GGLPQVVQPGK(Dimethyl-K-4)3	3	6.85339e-05	6.85339e-05	3.79287e-05	0.000614628	0.000723066	0.000561167	0.000723589	8.18197e-05	1	5891.85	5397.24	3.68642e-05	0.00061237	0.390423	1.68886	5.00762e-05
C:\Users\marco\Documents\Kai\DimethylDIA\DIA_Quan\Proteome\061524_KAI_Nathaniel_DimethylDIA_EV_Proteome_Quan_DIA_R3_S1-A3_1_8187.d	061524_KAI_Nathaniel_DimethylDIA_EV_Proteome_Quan_DIA_R3_S1-A3_1_8187	Q9UGV2	Q9UGV2;F8WBF9;Q5TH30	NDRG3_HUMAN	NDRG3	(Dimethyl-n-4)MADC(Carbamidomethyl)GGLPQVVQPGK(Dimethyl-K-4)	MADCGGLPQVVQPGK	(Dimethyl-n-4)MADC(Carbamidomethyl)GGLPQVVQPGK(Dimethyl-K-4)3	3	0.000227972	0.000337888	3.79287e-05	0.000625	0.000751315	0.000561167	0.00075188	0.000227972	1	4933.77	4473.34	3.68642e-05	0.00061237	0.287783	1.35349	5.12473e-05
C:\Users\marco\Documents\Kai\DimethylDIA\DIA_Quan\Proteome\061524_KAI_Nathaniel_DimethylDIA_EV_Proteome_Quan_DIA_R1_S1-A1_1_8185.d	061524_KAI_Nathaniel_DimethylDIA_EV_Proteome_Quan_DIA_R1_S1-A1_1_8185	Q9UGV2	Q9UGV2;F8WBF9;Q5TH30	NDRG3_HUMAN	NDRG3	(Dimethyl-n-8)MADC(Carbamidomethyl)GGLPQVVQPGK(Dimethyl-K-8)	MADCGGLPQVVQPGK	(Dimethyl-n-8)MADC(Carbamidomethyl)GGLPQVVQPGK(Dimethyl-K-8)3	3	2.44049e-05	2.44049e-05	3.79287e-05	0.00066313	0.000701262	0.000561167	0.000701754	7.62718e-05	1	14170.6	14442.4	3.68642e-05	0.00061237	0.0478668	2.6745	2.51702e-05
C:\Users\marco\Documents\Kai\DimethylDIA\DIA_Quan\Proteome\061524_KAI_Nathaniel_DimethylDIA_EV_Proteome_Quan_DIA_R2_S1-A2_1_8186.d	061524_KAI_Nathaniel_DimethylDIA_EV_Proteome_Quan_DIA_R2_S1-A2_1_8186	Q9UGV2	Q9UGV2;F8WBF9;Q5TH30	NDRG3_HUMAN	NDRG3	(Dimethyl-n-8)MADC(Carbamidomethyl)GGLPQVVQPGK(Dimethyl-K-8)	MADCGGLPQVVQPGK	(Dimethyl-n-8)MADC(Carbamidomethyl)GGLPQVVQPGK(Dimethyl-K-8)3	3	6.85339e-05	6.85339e-05	3.79287e-05	0.000614628	0.000635324	0.000561167	0.000635728	8.18197e-05	1	13041.8	11947	3.68642e-05	0.00061237	0.386345	2.73543	2.03593e-05
C:\Users\marco\Documents\Kai\DimethylDIA\DIA_Quan\Proteome\061524_KAI_Nathaniel_DimethylDIA_EV_Proteome_Quan_DIA_R3_S1-A3_1_8187.d	061524_KAI_Nathaniel_DimethylDIA_EV_Proteome_Quan_DIA_R3_S1-A3_1_8187	Q9UGV2	Q9UGV2;F8WBF9;Q5TH30	NDRG3_HUMAN	NDRG3	(Dimethyl-n-8)MADC(Carbamidomethyl)GGLPQVVQPGK(Dimethyl-K-8)	MADCGGLPQVVQPGK	(Dimethyl-n-8)MADC(Carbamidomethyl)GGLPQVVQPGK(Dimethyl-K-8)3	3	0.000227972	0.000337888	3.79287e-05	0.000625	0.000650195	0.000561167	0.000650618	0.000227972	1	11021.1	10127.9	3.68642e-05	0.00061237	0.847921	1.54863	2.07008e-05
C:\Users\marco\Documents\Kai\DimethylDIA\DIA_Quan\Proteome\061524_KAI_Nathaniel_DimethylDIA_EV_Proteome_Quan_DIA_R1_S1-A1_1_8185.d	061524_KAI_Nathaniel_DimethylDIA_EV_Proteome_Quan_DIA_R1_S1-A1_1_8185	Q9HCD5	Q9HCD5	NCOA5_HUMAN	NCOA5	(Dimethyl-n-0)MADEAILQER	MADEAILQER	(Dimethyl-n-0)MADEAILQER2	2	0.00371999	0.0136515	0.00421819	0.00066313	0.00125628	0.000561167	0.00125786	0	1	6407.21	6406.37	0.00384398	0.00061237	0.55362	0.170002	0.0205171
C:\Users\marco\Documents\Kai\DimethylDIA\DIA_Quan\Proteome\061524_KAI_Nathaniel_DimethylDIA_EV_Proteome_Quan_DIA_R2_S1-A2_1_8186.d	061524_KAI_Nathaniel_DimethylDIA_EV_Proteome_Quan_DIA_R2_S1-A2_1_8186	Q9HCD5	Q9HCD5	NCOA5_HUMAN	NCOA5	(Dimethyl-n-0)MADEAILQER	MADEAILQER	(Dimethyl-n-0)MADEAILQER2	2	0.000435208	0.00213032	0.00421819	0.000614628	0.00103199	0.000561167	0.00103306	0.000435208	1	3896.12	3470.91	0.00384398	0.00061237	0.444524	0.0284572	0.0610339
C:\Users\marco\Documents\Kai\DimethylDIA\DIA_Quan\Proteome\061524_KAI_Nathaniel_DimethylDIA_EV_Proteome_Quan_DIA_R3_S1-A3_1_8187.d	061524_KAI_Nathaniel_DimethylDIA_EV_Proteome_Quan_DIA_R3_S1-A3_1_8187	Q9HCD5	Q9HCD5	NCOA5_HUMAN	NCOA5	(Dimethyl-n-0)MADEAILQER	MADEAILQER	(Dimethyl-n-0)MADEAILQER2	2	0.00042163	0.00238446	0.00421819	0.000625	0.00102354	0.000561167	0.00102459	0.00042163	1	4506.13	3963.16	0.00384398	0.00061237	0.7356	0.442665	0.0233508
C:\Users\marco\Documents\Kai\DimethylDIA\DIA_Quan\Proteome\061524_KAI_Nathaniel_DimethylDIA_EV_Proteome_Quan_DIA_R1_S1-A1_1_8185.d	061524_KAI_Nathaniel_DimethylDIA_EV_Proteome_Quan_DIA_R1_S1-A1_1_8185	Q9HCD5	Q9HCD5	NCOA5_HUMAN	NCOA5	(Dimethyl-n-4)MADEAILQER	MADEAILQER	(Dimethyl-n-4)MADEAILQER2	2	0.00371999	0.0136515	0.00421819	0.00066313	0.000820345	0.000561167	0.000821018	0.00371999	1	11839.9	11838.4	0.00384398	0.00061237	0.688279	0.076425	0.0167761
C:\Users\marco\Documents\Kai\DimethylDIA\DIA_Quan\Proteome\061524_KAI_Nathaniel_DimethylDIA_EV_Proteome_Quan_DIA_R2_S1-A2_1_8186.d	061524_KAI_Nathaniel_DimethylDIA_EV_Proteome_Quan_DIA_R2_S1-A2_1_8186	Q9HCD5	Q9HCD5	NCOA5_HUMAN	NCOA5	(Dimethyl-n-4)MADEAILQER	MADEAILQER	(Dimethyl-n-4)MADEAILQER2	2	0.000435208	0.00213032	0.00421819	0.000614628	0.000723066	0.000561167	0.000723589	0.000435208	1	11495.9	10241.3	0.00384398	0.00061237	0.894856	0	0.00311915
C:\Users\marco\Documents\Kai\DimethylDIA\DIA_Quan\Proteome\061524_KAI_Nathaniel_DimethylDIA_EV_Proteome_Quan_DIA_R3_S1-A3_1_8187.d	061524_KAI_Nathaniel_DimethylDIA_EV_Proteome_Quan_DIA_R3_S1-A3_1_8187	Q9HCD5	Q9HCD5	NCOA5_HUMAN	NCOA5	(Dimethyl-n-4)MADEAILQER	MADEAILQER	(Dimethyl-n-4)MADEAILQER2	2	0.00042163	0.00238446	0.00421819	0.000625	0.000751315	0.000561167	0.00075188	0.00042163	1	11512.3	9978.89	0.00384398	0.00061237	0.834626	0.0664182	0.00517048
C:\Users\marco\Documents\Kai\DimethylDIA\DIA_Quan\Proteome\061524_KAI_Nathaniel_DimethylDIA_EV_Proteome_Quan_DIA_R1_S1-A1_1_8185.d	061524_KAI_Nathaniel_DimethylDIA_EV_Proteome_Quan_DIA_R1_S1-A1_1_8185	Q9HCD5	Q9HCD5	NCOA5_HUMAN	NCOA5	(Dimethyl-n-8)MADEAILQER	MADEAILQER	(Dimethyl-n-8)MADEAILQER2	2	0.00371999	0.0136515	0.00421819	0.00066313	0.000701262	0.000561167	0.000701754	0.00371999	1	13144.7	13143	0.00384398	0.00061237	0.786789	0.0457259	0.00448084
C:\Users\marco\Documents\Kai\DimethylDIA\DIA_Quan\Proteome\061524_KAI_Nathaniel_DimethylDIA_EV_Proteome_Quan_DIA_R2_S1-A2_1_8186.d	061524_KAI_Nathaniel_DimethylDIA_EV_Proteome_Quan_DIA_R2_S1-A2_1_8186	Q9HCD5	Q9HCD5	NCOA5_HUMAN	NCOA5	(Dimethyl-n-8)MADEAILQER	MADEAILQER	(Dimethyl-n-8)MADEAILQER2	2	0.000435208	0.00213032	0.00421819	0.000614628	0.000635324	0.000561167	0.000635728	0	1	23980.6	21363.4	0.00384398	0.00061237	0.484112	0.177386	0.00453328
C:\Users\marco\Documents\Kai\DimethylDIA\DIA_Quan\Proteome\061524_KAI_Nathaniel_DimethylDIA_EV_Proteome_Quan_DIA_R3_S1-A3_1_8187.d	061524_KAI_Nathaniel_DimethylDIA_EV_Proteome_Quan_DIA_R3_S1-A3_1_8187	Q9HCD5	Q9HCD5	NCOA5_HUMAN	NCOA5	(Dimethyl-n-8)MADEAILQER	MADEAILQER	(Dimethyl-n-8)MADEAILQER2	2	0.00042163	0.00238446	0.00421819	0.000625	0.000650195	0.000561167	0.000650618	0	1	43008.4	37279.6	0.00384398	0.00061237	0.783998	0.456449	0.000193821
C:\Users\marco\Documents\Kai\DimethylDIA\DIA_Quan\Proteome\061524_KAI_Nathaniel_DimethylDIA_EV_Proteome_Quan_DIA_R1_S1-A1_1_8185.d	061524_KAI_Nathaniel_DimethylDIA_EV_Proteome_Quan_DIA_R1_S1-A1_1_8185	Q9HCD5	Q9HCD5	NCOA5_HUMAN	NCOA5	(Dimethyl-n-0)MADEAILQERER	MADEAILQERER	(Dimethyl-n-0)MADEAILQERER3	3	0.00188299	0.00508565	0.000229078	0.00066313	0.00125628	0.000561167	0.00125786	0	1	6154.15	5926.95	0.000528063	0.00061237	0.805657	0	0.00269935
C:\Users\marco\Documents\Kai\DimethylDIA\DIA_Quan\Proteome\061524_KAI_Nathaniel_DimethylDIA_EV_Proteome_Quan_DIA_R2_S1-A2_1_8186.d	061524_KAI_Nathaniel_DimethylDIA_EV_Proteome_Quan_DIA_R2_S1-A2_1_8186	Q9HCD5	Q9HCD5	NCOA5_HUMAN	NCOA5	(Dimethyl-n-0)MADEAILQERER	MADEAILQERER	(Dimethyl-n-0)MADEAILQERER3	3	0.000871405	0.00205475	0.000229078	0.000614628	0.00103199	0.000561167	0.00103306	0.000871405	1	5700.7	5351.78	0.000528063	0.00061237	0.663302	0	0.0190539
C:\Users\marco\Documents\Kai\DimethylDIA\DIA_Quan\Proteome\061524_KAI_Nathaniel_DimethylDIA_EV_Proteome_Quan_DIA_R3_S1-A3_1_8187.d	061524_KAI_Nathaniel_DimethylDIA_EV_Proteome_Quan_DIA_R3_S1-A3_1_8187	Q9HCD5	Q9HCD5	NCOA5_HUMAN	NCOA5	(Dimethyl-n-0)MADEAILQERER	MADEAILQERER	(Dimethyl-n-0)MADEAILQERER3	3	0.000227972	0.000337888	0.000229078	0.000625	0.00102354	0.000561167	0.00102459	0.000227972	1	4736.47	4434	0.000528063	0.00061237	0.602759	0	0.0217401
C:\Users\marco\Documents\Kai\DimethylDIA\DIA_Quan\Proteome\061524_KAI_Nathaniel_DimethylDIA_EV_Proteome_Quan_DIA_R1_S1-A1_1_8185.d	061524_KAI_Nathaniel_DimethylDIA_EV_Proteome_Quan_DIA_R1_S1-A1_1_8185	Q9HCD5	Q9HCD5	NCOA5_HUMAN	NCOA5	(Dimethyl-n-4)MADEAILQERER	MADEAILQERER	(Dimethyl-n-4)MADEAILQERER3	3	0.00188299	0.00508565	0.000229078	0.00066313	0.000820345	0.000561167	0.000821018	0.00188299	1	5383.38	5184.63	0.000528063	0.00061237	0.683044	0	0.00684561
C:\Users\marco\Documents\Kai\DimethylDIA\DIA_Quan\Proteome\061524_KAI_Nathaniel_DimethylDIA_EV_Proteome_Quan_DIA_R2_S1-A2_1_8186.d	061524_KAI_Nathaniel_DimethylDIA_EV_Proteome_Quan_DIA_R2_S1-A2_1_8186	Q9HCD5	Q9HCD5	NCOA5_HUMAN	NCOA5	(Dimethyl-n-4)MADEAILQERER	MADEAILQERER	(Dimethyl-n-4)MADEAILQERER3	3	0.000871405	0.00205475	0.000229078	0.000614628	0.000723066	0.000561167	0.000723589	0	1	9626.46	9037.27	0.000528063	0.00061237	0.880753	0	0.00031372
C:\Users\marco\Documents\Kai\DimethylDIA\DIA_Quan\Proteome\061524_KAI_Nathaniel_DimethylDIA_EV_Proteome_Quan_DIA_R3_S1-A3_1_8187.d	061524_KAI_Nathaniel_DimethylDIA_EV_Proteome_Quan_DIA_R3_S1-A3_1_8187	Q9HCD5	Q9HCD5	NCOA5_HUMAN	NCOA5	(Dimethyl-n-4)MADEAILQERER	MADEAILQERER	(Dimethyl-n-4)MADEAILQERER3	3	0.000227972	0.000337888	0.000229078	0.000625	0.000751315	0.000561167	0.00075188	0.000227972	1	13068.9	12234.4	0.000528063	0.00061237	0.839029	0	0.00100452
C:\Users\marco\Documents\Kai\DimethylDIA\DIA_Quan\Proteome\061524_KAI_Nathaniel_DimethylDIA_EV_Proteome_Quan_DIA_R1_S1-A1_1_8185.d	061524_KAI_Nathaniel_DimethylDIA_EV_Proteome_Quan_DIA_R1_S1-A1_1_8185	Q9HCD5	Q9HCD5	NCOA5_HUMAN	NCOA5	(Dimethyl-n-8)MADEAILQERER	MADEAILQERER	(Dimethyl-n-8)MADEAILQERER3	3	0.00188299	0.00508565	0.000229078	0.00066313	0.000701262	0.000561167	0.000701754	0.00188299	1	8863.23	8536	0.000528063	0.00061237	0.355867	0	0.0498672
C:\Users\marco\Documents\Kai\DimethylDIA\DIA_Quan\Proteome\061524_KAI_Nathaniel_DimethylDIA_EV_Proteome_Quan_DIA_R2_S1-A2_1_8186.d	061524_KAI_Nathaniel_DimethylDIA_EV_Proteome_Quan_DIA_R2_S1-A2_1_8186	Q9HCD5	Q9HCD5	NCOA5_HUMAN	NCOA5	(Dimethyl-n-8)MADEAILQERER	MADEAILQERER	(Dimethyl-n-8)MADEAILQERER3	3	0.000871405	0.00205475	0.000229078	0.000614628	0.000635324	0.000561167	0.000635728	0.000871405	1	9514.62	8932.27	0.000528063	0.00061237	0.675334	0	0.00276076
C:\Users\marco\Documents\Kai\DimethylDIA\DIA_Quan\Proteome\061524_KAI_Nathaniel_DimethylDIA_EV_Proteome_Quan_DIA_R3_S1-A3_1_8187.d	061524_KAI_Nathaniel_DimethylDIA_EV_Proteome_Quan_DIA_R3_S1-A3_1_8187	Q9HCD5	Q9HCD5	NCOA5_HUMAN	NCOA5	(Dimethyl-n-8)MADEAILQERER	MADEAILQERER	(Dimethyl-n-8)MADEAILQERER3	3	0.000227972	0.000337888	0.000229078	0.000625	0.000650195	0.000561167	0.000650618	0	1	19461	18218.3	0.000528063	0.00061237	0.813493	0	0.000563153
C:\Users\marco\Documents\Kai\DimethylDIA\DIA_Quan\Proteome\061524_KAI_Nathaniel_DimethylDIA_EV_Proteome_Quan_DIA_R1_S1-A1_1_8185.d	061524_KAI_Nathaniel_DimethylDIA_EV_Proteome_Quan_DIA_R1_S1-A1_1_8185	P49750	P49750;F8VU51;H0YI23;H0YIQ2;U3KQT9	YLPM1_HUMAN	YLPM1	(Dimethyl-n-0)MADHWETAPR	MADHWETAPR	(Dimethyl-n-0)MADHWETAPR3	3	0.00371999	0.0136515	0.000115527	0.00066313	0.00233463	0.000561167	0.00233645	0	1	1547.16	1457.86	0.000319591	0.00061237	0.760752	0.156558	0.0118069
C:\Users\marco\Documents\Kai\DimethylDIA\DIA_Quan\Proteome\061524_KAI_Nathaniel_DimethylDIA_EV_Proteome_Quan_DIA_R2_S1-A2_1_8186.d	061524_KAI_Nathaniel_DimethylDIA_EV_Proteome_Quan_DIA_R2_S1-A2_1_8186	P49750	P49750;F8VU51;H0YI23;H0YIQ2;U3KQT9	YLPM1_HUMAN	YLPM1	(Dimethyl-n-0)MADHWETAPR	MADHWETAPR	(Dimethyl-n-0)MADHWETAPR3	3	5.15274e-05	5.15274e-05	0.000115527	0.000614628	0.00144613	0.000561167	0.00144823	8.18197e-05	1	4445.59	4302.88	0.000319591	0.00061237	0.710817	0.00427508	0.0231371
C:\Users\marco\Documents\Kai\DimethylDIA\DIA_Quan\Proteome\061524_KAI_Nathaniel_DimethylDIA_EV_Proteome_Quan_DIA_R3_S1-A3_1_8187.d	061524_KAI_Nathaniel_DimethylDIA_EV_Proteome_Quan_DIA_R3_S1-A3_1_8187	P49750	P49750;F8VU51;H0YI23;H0YIQ2;U3KQT9	YLPM1_HUMAN	YLPM1	(Dimethyl-n-0)MADHWETAPR	MADHWETAPR	(Dimethyl-n-0)MADHWETAPR3	3	0.00473705	0.0202156	0.000115527	0.000625	0.00197889	0.000561167	0.00194301	0	1	5444.56	5029.77	0.000319591	0.00061237	0.92175	0.150307	0.0026254
C:\Users\marco\Documents\Kai\DimethylDIA\DIA_Quan\Proteome\061524_KAI_Nathaniel_DimethylDIA_EV_Proteome_Quan_DIA_R1_S1-A1_1_8185.d	061524_KAI_Nathaniel_DimethylDIA_EV_Proteome_Quan_DIA_R1_S1-A1_1_8185	P49750	P49750;F8VU51;H0YI23;H0YIQ2;U3KQT9	YLPM1_HUMAN	YLPM1	(Dimethyl-n-4)MADHWETAPR	MADHWETAPR	(Dimethyl-n-4)MADHWETAPR3	3	0.00371999	0.0136515	0.000115527	0.00066313	0.000820345	0.000561167	0.000821018	0.00371999	1	3705.25	3491.38	0.000319591	0.00061237	0.883059	1.11701e-08	0.00188136
C:\Users\marco\Documents\Kai\DimethylDIA\DIA_Quan\Proteome\061524_KAI_Nathaniel_DimethylDIA_EV_Proteome_Quan_DIA_R2_S1-A2_1_8186.d	061524_KAI_Nathaniel_DimethylDIA_EV_Proteome_Quan_DIA_R2_S1-A2_1_8186	P49750	P49750;F8VU51;H0YI23;H0YIQ2;U3KQT9	YLPM1_HUMAN	YLPM1	(Dimethyl-n-4)MADHWETAPR	MADHWETAPR	(Dimethyl-n-4)MADHWETAPR3	3	5.15274e-05	5.15274e-05	0.000115527	0.000614628	0.000723066	0.000561167	0.000723589	8.18197e-05	1	5512.16	5335.2	0.000319591	0.00061237	0.957499	0.00716844	0.000280481
C:\Users\marco\Documents\Kai\DimethylDIA\DIA_Quan\Proteome\061524_KAI_Nathaniel_DimethylDIA_EV_Proteome_Quan_DIA_R3_S1-A3_1_8187.d	061524_KAI_Nathaniel_DimethylDIA_EV_Proteome_Quan_DIA_R3_S1-A3_1_8187	P49750	P49750;F8VU51;H0YI23;H0YIQ2;U3KQT9	YLPM1_HUMAN	YLPM1	(Dimethyl-n-4)MADHWETAPR	MADHWETAPR	(Dimethyl-n-4)MADHWETAPR3	3	0.00473705	0.0202156	0.000115527	0.000625	0.000751315	0.000561167	0.00075188	0.00473705	1	8205.57	7580.44	0.000319591	0.00061237	0.906703	0.0104846	0.00277023
C:\Users\marco\Documents\Kai\DimethylDIA\DIA_Quan\Proteome\061524_KAI_Nathaniel_DimethylDIA_EV_Proteome_Quan_DIA_R1_S1-A1_1_8185.d	061524_KAI_Nathaniel_DimethylDIA_EV_Proteome_Quan_DIA_R1_S1-A1_1_8185	P49750	P49750;F8VU51;H0YI23;H0YIQ2;U3KQT9	YLPM1_HUMAN	YLPM1	(Dimethyl-n-8)MADHWETAPR	MADHWETAPR	(Dimethyl-n-8)MADHWETAPR3	3	0.00371999	0.0136515	0.000115527	0.00066313	0.000701262	0.000561167	0.000701754	0.00371999	1	6343.5	5977.34	0.000319591	0.00061237	0.884275	0.0160036	0.000429518
C:\Users\marco\Documents\Kai\DimethylDIA\DIA_Quan\Proteome\061524_KAI_Nathaniel_DimethylDIA_EV_Proteome_Quan_DIA_R2_S1-A2_1_8186.d	061524_KAI_Nathaniel_DimethylDIA_EV_Proteome_Quan_DIA_R2_S1-A2_1_8186	P49750	P49750;F8VU51;H0YI23;H0YIQ2;U3KQT9	YLPM1_HUMAN	YLPM1	(Dimethyl-n-8)MADHWETAPR	MADHWETAPR	(Dimethyl-n-8)MADHWETAPR3	3	5.15274e-05	5.15274e-05	0.000115527	0.000614628	0.000635324	0.000561167	0.000635728	0	1	14352.7	13702.3	0.000319591	0.00061237	0.916065	0.0978311	3.81884e-05
C:\Users\marco\Documents\Kai\DimethylDIA\DIA_Quan\Proteome\061524_KAI_Nathaniel_DimethylDIA_EV_Proteome_Quan_DIA_R3_S1-A3_1_8187.d	061524_KAI_Nathaniel_DimethylDIA_EV_Proteome_Quan_DIA_R3_S1-A3_1_8187	P49750	P49750;F8VU51;H0YI23;H0YIQ2;U3KQT9	YLPM1_HUMAN	YLPM1	(Dimethyl-n-8)MADHWETAPR	MADHWETAPR	(Dimethyl-n-8)MADHWETAPR3	3	0.00473705	0.0202156	0.000115527	0.000625	0.000650195	0.000561167	0.000650618	0.00473705	1	12945.2	11959	0.000319591	0.00061237	0.933206	0.444063	2.07008e-05
C:\Users\marco\Documents\Kai\DimethylDIA\DIA_Quan\Proteome\061524_KAI_Nathaniel_DimethylDIA_EV_Proteome_Quan_DIA_R1_S1-A1_1_8185.d	061524_KAI_Nathaniel_DimethylDIA_EV_Proteome_Quan_DIA_R1_S1-A1_1_8185	O95619	O95619;F8W0J4;F8W1B9	YETS4_HUMAN	YEATS4	(Dimethyl-n-0)MAEFGPDSGGR	MAEFGPDSGGR	(Dimethyl-n-0)MAEFGPDSGGR2	2	0.00303732	0.0153631	0.00252571	0.0110591	1	0.0101841	1	0.00303732	1	2144.06	2164.89	0.00298473	0.0224843	0.410767	0	0.104471
C:\Users\marco\Documents\Kai\DimethylDIA\DIA_Quan\Proteome\061524_KAI_Nathaniel_DimethylDIA_EV_Proteome_Quan_DIA_R2_S1-A2_1_8186.d	061524_KAI_Nathaniel_DimethylDIA_EV_Proteome_Quan_DIA_R2_S1-A2_1_8186	O95619	O95619;F8W0J4;F8W1B9	YETS4_HUMAN	YEATS4	(Dimethyl-n-0)MAEFGPDSGGR	MAEFGPDSGGR	(Dimethyl-n-0)MAEFGPDSGGR2	2	0.000330688	0.000678438	0.00252571	0.00629987	0.0242143	0.0101841	0.0242393	0.000330688	1	2737.08	2492.71	0.00298473	0.0224843	0.578566	0.12426	0.0190091
C:\Users\marco\Documents\Kai\DimethylDIA\DIA_Quan\Proteome\061524_KAI_Nathaniel_DimethylDIA_EV_Proteome_Quan_DIA_R3_S1-A3_1_8187.d	061524_KAI_Nathaniel_DimethylDIA_EV_Proteome_Quan_DIA_R3_S1-A3_1_8187	O95619	O95619;F8W0J4;F8W1B9	YETS4_HUMAN	YEATS4	(Dimethyl-n-0)MAEFGPDSGGR	MAEFGPDSGGR	(Dimethyl-n-0)MAEFGPDSGGR2	2	0.000927957	0.00321788	0.00252571	0.00550847	1	0.0101841	1	0.000927957	1	1938.06	1817.92	0.00298473	0.0224843	0.261927	0.109289	0.112446
C:\Users\marco\Documents\Kai\DimethylDIA\DIA_Quan\Proteome\061524_KAI_Nathaniel_DimethylDIA_EV_Proteome_Quan_DIA_R1_S1-A1_1_8185.d	061524_KAI_Nathaniel_DimethylDIA_EV_Proteome_Quan_DIA_R1_S1-A1_1_8185	O95619	O95619;F8W0J4;F8W1B9	YETS4_HUMAN	YEATS4	(Dimethyl-n-4)MAEFGPDSGGR	MAEFGPDSGGR	(Dimethyl-n-4)MAEFGPDSGGR2	2	0.00303732	0.0153631	0.00252571	0.0110591	0.00711744	0.0101841	0.00712468	0.00303732	1	5429.14	5481.89	0.00298473	0.0224843	0.819242	0	0.00133667
C:\Users\marco\Documents\Kai\DimethylDIA\DIA_Quan\Proteome\061524_KAI_Nathaniel_DimethylDIA_EV_Proteome_Quan_DIA_R2_S1-A2_1_8186.d	061524_KAI_Nathaniel_DimethylDIA_EV_Proteome_Quan_DIA_R2_S1-A2_1_8186	O95619	O95619;F8W0J4;F8W1B9	YETS4_HUMAN	YEATS4	(Dimethyl-n-4)MAEFGPDSGGR	MAEFGPDSGGR	(Dimethyl-n-4)MAEFGPDSGGR2	2	0.000330688	0.000678438	0.00252571	0.00629987	0.0150439	0.0101841	0.0150628	0.000330688	1	5079.27	4625.78	0.00298473	0.0224843	0.740679	0	0.0077472
C:\Users\marco\Documents\Kai\DimethylDIA\DIA_Quan\Proteome\061524_KAI_Nathaniel_DimethylDIA_EV_Proteome_Quan_DIA_R3_S1-A3_1_8187.d	061524_KAI_Nathaniel_DimethylDIA_EV_Proteome_Quan_DIA_R3_S1-A3_1_8187	O95619	O95619;F8W0J4;F8W1B9	YETS4_HUMAN	YEATS4	(Dimethyl-n-4)MAEFGPDSGGR	MAEFGPDSGGR	(Dimethyl-n-4)MAEFGPDSGGR2	2	0.000927957	0.00321788	0.00252571	0.00550847	0.0172559	0.0101841	0.0172777	0.000927957	1	3316.69	3111.09	0.00298473	0.0224843	0.755825	0	0.00856027
C:\Users\marco\Documents\Kai\DimethylDIA\DIA_Quan\Proteome\061524_KAI_Nathaniel_DimethylDIA_EV_Proteome_Quan_DIA_R1_S1-A1_1_8185.d	061524_KAI_Nathaniel_DimethylDIA_EV_Proteome_Quan_DIA_R1_S1-A1_1_8185	O95619	O95619;F8W0J4;F8W1B9	YETS4_HUMAN	YEATS4	(Dimethyl-n-8)MAEFGPDSGGR	MAEFGPDSGGR	(Dimethyl-n-8)MAEFGPDSGGR2	2	0.00303732	0.0153631	0.00252571	0.0110591	0.00705156	0.0101841	0.00705779	0	1	10659.6	10763.2	0.00298473	0.0224843	0.726299	0.0367429	0.00127566
C:\Users\marco\Documents\Kai\DimethylDIA\DIA_Quan\Proteome\061524_KAI_Nathaniel_DimethylDIA_EV_Proteome_Quan_DIA_R2_S1-A2_1_8186.d	061524_KAI_Nathaniel_DimethylDIA_EV_Proteome_Quan_DIA_R2_S1-A2_1_8186	O95619	O95619;F8W0J4;F8W1B9	YETS4_HUMAN	YEATS4	(Dimethyl-n-8)MAEFGPDSGGR	MAEFGPDSGGR	(Dimethyl-n-8)MAEFGPDSGGR2	2	0.000330688	0.000678438	0.00252571	0.00629987	0.000932836	0.0101841	0.000934143	0	1	9140.59	8324.5	0.00298473	0.0224843	0.805941	0.0462578	0.000332244
C:\Users\marco\Documents\Kai\DimethylDIA\DIA_Quan\Proteome\061524_KAI_Nathaniel_DimethylDIA_EV_Proteome_Quan_DIA_R3_S1-A3_1_8187.d	061524_KAI_Nathaniel_DimethylDIA_EV_Proteome_Quan_DIA_R3_S1-A3_1_8187	O95619	O95619;F8W0J4;F8W1B9	YETS4_HUMAN	YEATS4	(Dimethyl-n-8)MAEFGPDSGGR	MAEFGPDSGGR	(Dimethyl-n-8)MAEFGPDSGGR2	2	0.000927957	0.00321788	0.00252571	0.00550847	0.00223414	0.0101841	0.00223714	0	1	7473.52	7010.24	0.00298473	0.0224843	0.891096	0.0532261	0.000111974
C:\Users\marco\Documents\Kai\DimethylDIA\DIA_Quan\Proteome\061524_KAI_Nathaniel_DimethylDIA_EV_Proteome_Quan_DIA_R1_S1-A1_1_8185.d	061524_KAI_Nathaniel_DimethylDIA_EV_Proteome_Quan_DIA_R1_S1-A1_1_8185	P27708	P27708;F8VPD4	PYR1_HUMAN	CAD	(Dimethyl-n-0)MAEIGEHVAPSEAANSLEQAQAAAER	MAEIGEHVAPSEAANSLEQAQAAAER	(Dimethyl-n-0)MAEIGEHVAPSEAANSLEQAQAAAER3	3	0.000182849	0.000341734	0.000182849	0.00066313	0.00125628	0.000561167	0.00125786	0.000182849	1	4235.08	4184.06	0.000237812	0.00061237	0.800934	0.0636099	0.0320413
C:\Users\marco\Documents\Kai\DimethylDIA\DIA_Quan\Proteome\061524_KAI_Nathaniel_DimethylDIA_EV_Proteome_Quan_DIA_R2_S1-A2_1_8186.d	061524_KAI_Nathaniel_DimethylDIA_EV_Proteome_Quan_DIA_R2_S1-A2_1_8186	P27708	P27708;F8VPD4	PYR1_HUMAN	CAD	(Dimethyl-n-0)MAEIGEHVAPSEAANSLEQAQAAAER	MAEIGEHVAPSEAANSLEQAQAAAER	(Dimethyl-n-0)MAEIGEHVAPSEAANSLEQAQAAAER3	3	0.000392623	0.000392623	0.000182849	0.000614628	0.00103199	0.000561167	0.00103306	0.000486973	1	4423.75	3636.68	0.000237812	0.00061237	0.911016	0.255345	0.0096988
C:\Users\marco\Documents\Kai\DimethylDIA\DIA_Quan\Proteome\061524_KAI_Nathaniel_DimethylDIA_EV_Proteome_Quan_DIA_R3_S1-A3_1_8187.d	061524_KAI_Nathaniel_DimethylDIA_EV_Proteome_Quan_DIA_R3_S1-A3_1_8187	P27708	P27708;F8VPD4	PYR1_HUMAN	CAD	(Dimethyl-n-0)MAEIGEHVAPSEAANSLEQAQAAAER	MAEIGEHVAPSEAANSLEQAQAAAER	(Dimethyl-n-0)MAEIGEHVAPSEAANSLEQAQAAAER3	3	0.00461871	0.0180049	0.000182849	0.000625	0.00102354	0.000561167	0.00102459	0	1	3939.6	3817.99	0.000237812	0.00061237	0.928642	0.347398	0.000161934
C:\Users\marco\Documents\Kai\DimethylDIA\DIA_Quan\Proteome\061524_KAI_Nathaniel_DimethylDIA_EV_Proteome_Quan_DIA_R1_S1-A1_1_8185.d	061524_KAI_Nathaniel_DimethylDIA_EV_Proteome_Quan_DIA_R1_S1-A1_1_8185	P27708	P27708;F8VPD4	PYR1_HUMAN	CAD	(Dimethyl-n-4)MAEIGEHVAPSEAANSLEQAQAAAER	MAEIGEHVAPSEAANSLEQAQAAAER	(Dimethyl-n-4)MAEIGEHVAPSEAANSLEQAQAAAER3	3	0.000182849	0.000341734	0.000182849	0.00066313	0.000820345	0.000561167	0.000821018	0	1	8848.78	8785.52	0.000237812	0.00061237	0.988282	0.395214	6.00913e-05
C:\Users\marco\Documents\Kai\DimethylDIA\DIA_Quan\Proteome\061524_KAI_Nathaniel_DimethylDIA_EV_Proteome_Quan_DIA_R2_S1-A2_1_8186.d	061524_KAI_Nathaniel_DimethylDIA_EV_Proteome_Quan_DIA_R2_S1-A2_1_8186	P27708	P27708;F8VPD4	PYR1_HUMAN	CAD	(Dimethyl-n-4)MAEIGEHVAPSEAANSLEQAQAAAER	MAEIGEHVAPSEAANSLEQAQAAAER	(Dimethyl-n-4)MAEIGEHVAPSEAANSLEQAQAAAER3	3	0.000392623	0.000392623	0.000182849	0.000614628	0.000723066	0.000561167	0.000723589	0	1	10005	8164.3	0.000237812	0.00061237	0.871614	0.983363	5.00762e-05
C:\Users\marco\Documents\Kai\DimethylDIA\DIA_Quan\Proteome\061524_KAI_Nathaniel_DimethylDIA_EV_Proteome_Quan_DIA_R3_S1-A3_1_8187.d	061524_KAI_Nathaniel_DimethylDIA_EV_Proteome_Quan_DIA_R3_S1-A3_1_8187	P27708	P27708;F8VPD4	PYR1_HUMAN	CAD	(Dimethyl-n-4)MAEIGEHVAPSEAANSLEQAQAAAER	MAEIGEHVAPSEAANSLEQAQAAAER	(Dimethyl-n-4)MAEIGEHVAPSEAANSLEQAQAAAER3	3	0.00461871	0.0180049	0.000182849	0.000625	0.000751315	0.000561167	0.00075188	0.00461871	1	7830.07	7588.36	0.000237812	0.00061237	0.862582	0.179	0.00137686
C:\Users\marco\Documents\Kai\DimethylDIA\DIA_Quan\Proteome\061524_KAI_Nathaniel_DimethylDIA_EV_Proteome_Quan_DIA_R1_S1-A1_1_8185.d	061524_KAI_Nathaniel_DimethylDIA_EV_Proteome_Quan_DIA_R1_S1-A1_1_8185	P27708	P27708;F8VPD4	PYR1_HUMAN	CAD	(Dimethyl-n-8)MAEIGEHVAPSEAANSLEQAQAAAER	MAEIGEHVAPSEAANSLEQAQAAAER	(Dimethyl-n-8)MAEIGEHVAPSEAANSLEQAQAAAER3	3	0.000182849	0.000341734	0.000182849	0.00066313	0.000701262	0.000561167	0.000701754	0.000182849	1	16042.3	15927.6	0.000237812	0.00061237	0.973265	0.641997	2.51702e-05
C:\Users\marco\Documents\Kai\DimethylDIA\DIA_Quan\Proteome\061524_KAI_Nathaniel_DimethylDIA_EV_Proteome_Quan_DIA_R2_S1-A2_1_8186.d	061524_KAI_Nathaniel_DimethylDIA_EV_Proteome_Quan_DIA_R2_S1-A2_1_8186	P27708	P27708;F8VPD4	PYR1_HUMAN	CAD	(Dimethyl-n-8)MAEIGEHVAPSEAANSLEQAQAAAER	MAEIGEHVAPSEAANSLEQAQAAAER	(Dimethyl-n-8)MAEIGEHVAPSEAANSLEQAQAAAER3	3	0.000392623	0.000392623	0.000182849	0.000614628	0.000635324	0.000561167	0.000635728	0.000486973	1	16961	13840.6	0.000237812	0.00061237	0.950378	0.518396	2.03593e-05
C:\Users\marco\Documents\Kai\DimethylDIA\DIA_Quan\Proteome\061524_KAI_Nathaniel_DimethylDIA_EV_Proteome_Quan_DIA_R3_S1-A3_1_8187.d	061524_KAI_Nathaniel_DimethylDIA_EV_Proteome_Quan_DIA_R3_S1-A3_1_8187	P27708	P27708;F8VPD4	PYR1_HUMAN	CAD	(Dimethyl-n-8)MAEIGEHVAPSEAANSLEQAQAAAER	MAEIGEHVAPSEAANSLEQAQAAAER	(Dimethyl-n-8)MAEIGEHVAPSEAANSLEQAQAAAER3	3	0.00461871	0.0180049	0.000182849	0.000625	0.000650195	0.000561167	0.000650618	0.00461871	1	16878.1	16357.1	0.000237812	0.00061237	0.962001	1.41914e-06	0.00103054
C:\Users\marco\Documents\Kai\DimethylDIA\DIA_Quan\Proteome\061524_KAI_Nathaniel_DimethylDIA_EV_Proteome_Quan_DIA_R1_S1-A1_1_8185.d	061524_KAI_Nathaniel_DimethylDIA_EV_Proteome_Quan_DIA_R1_S1-A1_1_8185	Q53H96	Q53H96;F8WEI0;A0A0A0MQS1	P5CR3_HUMAN	PYCR3	(Dimethyl-n-0)MAGAIAQGLIR	MAGAIAQGLIR	(Dimethyl-n-0)MAGAIAQGLIR2	2	0.00303732	0.0153631	0.00103068	0.00066313	0.0245614	0.000561167	0.0245758	0.00303732	1	66156.9	70393.7	0.000974388	0.00061237	0.169948	0	1
C:\Users\marco\Documents\Kai\DimethylDIA\DIA_Quan\Proteome\061524_KAI_Nathaniel_DimethylDIA_EV_Proteome_Quan_DIA_R2_S1-A2_1_8186.d	061524_KAI_Nathaniel_DimethylDIA_EV_Proteome_Quan_DIA_R2_S1-A2_1_8186	Q53H96	Q53H96;F8WEI0;A0A0A0MQS1	P5CR3_HUMAN	PYCR3	(Dimethyl-n-0)MAGAIAQGLIR	MAGAIAQGLIR	(Dimethyl-n-0)MAGAIAQGLIR2	2	0.00103068	0.00538906	0.00103068	0.000614628	0.0127494	0.000561167	0.0127636	0.00103068	1	31945	27976.4	0.000974388	0.00061237	0.28754	0	1
C:\Users\marco\Documents\Kai\DimethylDIA\DIA_Quan\Proteome\061524_KAI_Nathaniel_DimethylDIA_EV_Proteome_Quan_DIA_R3_S1-A3_1_8187.d	061524_KAI_Nathaniel_DimethylDIA_EV_Proteome_Quan_DIA_R3_S1-A3_1_8187	Q53H96	Q53H96;F8WEI0;A0A0A0MQS1	P5CR3_HUMAN	PYCR3	(Dimethyl-n-0)MAGAIAQGLIR	MAGAIAQGLIR	(Dimethyl-n-0)MAGAIAQGLIR2	2	0.00158953	0.00877121	0.00103068	0.000625	0.00149813	0.000561167	0.00150038	0.00158953	1	44940.2	40659.5	0.000974388	0.00061237	0.13491	0	1
C:\Users\marco\Documents\Kai\DimethylDIA\DIA_Quan\Proteome\061524_KAI_Nathaniel_DimethylDIA_EV_Proteome_Quan_DIA_R1_S1-A1_1_8185.d	061524_KAI_Nathaniel_DimethylDIA_EV_Proteome_Quan_DIA_R1_S1-A1_1_8185	Q53H96	Q53H96;F8WEI0;A0A0A0MQS1	P5CR3_HUMAN	PYCR3	(Dimethyl-n-4)MAGAIAQGLIR	MAGAIAQGLIR	(Dimethyl-n-4)MAGAIAQGLIR2	2	0.00303732	0.0153631	0.00103068	0.00066313	0.00115674	0.000561167	0.00115808	0.00303732	1	7382.64	7900.73	0.000974388	0.00061237	0.452729	0.011775	0.0330922
C:\Users\marco\Documents\Kai\DimethylDIA\DIA_Quan\Proteome\061524_KAI_Nathaniel_DimethylDIA_EV_Proteome_Quan_DIA_R2_S1-A2_1_8186.d	061524_KAI_Nathaniel_DimethylDIA_EV_Proteome_Quan_DIA_R2_S1-A2_1_8186	Q53H96	Q53H96;F8WEI0;A0A0A0MQS1	P5CR3_HUMAN	PYCR3	(Dimethyl-n-4)MAGAIAQGLIR	MAGAIAQGLIR	(Dimethyl-n-4)MAGAIAQGLIR2	2	0.00103068	0.00538906	0.00103068	0.000614628	0.000723066	0.000561167	0.000723589	0.00103068	1	6276.19	5496.5	0.000974388	0.00061237	0.606696	0	0.00717642
C:\Users\marco\Documents\Kai\DimethylDIA\DIA_Quan\Proteome\061524_KAI_Nathaniel_DimethylDIA_EV_Proteome_Quan_DIA_R3_S1-A3_1_8187.d	061524_KAI_Nathaniel_DimethylDIA_EV_Proteome_Quan_DIA_R3_S1-A3_1_8187	Q53H96	Q53H96;F8WEI0;A0A0A0MQS1	P5CR3_HUMAN	PYCR3	(Dimethyl-n-4)MAGAIAQGLIR	MAGAIAQGLIR	(Dimethyl-n-4)MAGAIAQGLIR2	2	0.00158953	0.00877121	0.00103068	0.000625	0.00110436	0.000561167	0.00110619	0	1	8564.92	7749.09	0.000974388	0.00061237	0.330302	0.00072342	0.0149316
C:\Users\marco\Documents\Kai\DimethylDIA\DIA_Quan\Proteome\061524_KAI_Nathaniel_DimethylDIA_EV_Proteome_Quan_DIA_R1_S1-A1_1_8185.d	061524_KAI_Nathaniel_DimethylDIA_EV_Proteome_Quan_DIA_R1_S1-A1_1_8185	Q53H96	Q53H96;F8WEI0;A0A0A0MQS1	P5CR3_HUMAN	PYCR3	(Dimethyl-n-8)MAGAIAQGLIR	MAGAIAQGLIR	(Dimethyl-n-8)MAGAIAQGLIR2	2	0.00303732	0.0153631	0.00103068	0.00066313	0.000701262	0.000561167	0.000701754	0	1	18456.8	19638.8	0.000974388	0.00061237	0.785122	0.00303104	0.000448516
C:\Users\marco\Documents\Kai\DimethylDIA\DIA_Quan\Proteome\061524_KAI_Nathaniel_DimethylDIA_EV_Proteome_Quan_DIA_R2_S1-A2_1_8186.d	061524_KAI_Nathaniel_DimethylDIA_EV_Proteome_Quan_DIA_R2_S1-A2_1_8186	Q53H96	Q53H96;F8WEI0;A0A0A0MQS1	P5CR3_HUMAN	PYCR3	(Dimethyl-n-8)MAGAIAQGLIR	MAGAIAQGLIR	(Dimethyl-n-8)MAGAIAQGLIR2	2	0.00103068	0.00538906	0.00103068	0.000614628	0.000635324	0.000561167	0.000635728	0	1	13447.9	11777.3	0.000974388	0.00061237	0.691825	0.00769288	0.00101587
C:\Users\marco\Documents\Kai\DimethylDIA\DIA_Quan\Proteome\061524_KAI_Nathaniel_DimethylDIA_EV_Proteome_Quan_DIA_R3_S1-A3_1_8187.d	061524_KAI_Nathaniel_DimethylDIA_EV_Proteome_Quan_DIA_R3_S1-A3_1_8187	Q53H96	Q53H96;F8WEI0;A0A0A0MQS1	P5CR3_HUMAN	PYCR3	(Dimethyl-n-8)MAGAIAQGLIR	MAGAIAQGLIR	(Dimethyl-n-8)MAGAIAQGLIR2	2	0.00158953	0.00877121	0.00103068	0.000625	0.000650195	0.000561167	0.000650618	0.00158953	1	15908.3	14393	0.000974388	0.00061237	0.620619	0.000120003	0.00216777
C:\Users\marco\Documents\Kai\DimethylDIA\DIA_Quan\Proteome\061524_KAI_Nathaniel_DimethylDIA_EV_Proteome_Quan_DIA_R1_S1-A1_1_8185.d	061524_KAI_Nathaniel_DimethylDIA_EV_Proteome_Quan_DIA_R1_S1-A1_1_8185	Q53FA7	Q53FA7;H7BZH6	QORX_HUMAN	TP53I3	(Dimethyl-n-0)MAGAIPLVTAGSQK(Dimethyl-K-0)	MAGAIPLVTAGSQK	(Dimethyl-n-0)MAGAIPLVTAGSQK(Dimethyl-K-0)2	2	0.000118181	0.000118181	0.000118181	0.00066313	0.00125628	0.000561167	0.00125786	0.000118181	1	23077.7	25014.9	0.000237812	0.00061237	0.660033	2.14293	0.000194496
C:\Users\marco\Documents\Kai\DimethylDIA\DIA_Quan\Proteome\061524_KAI_Nathaniel_DimethylDIA_EV_Proteome_Quan_DIA_R2_S1-A2_1_8186.d	061524_KAI_Nathaniel_DimethylDIA_EV_Proteome_Quan_DIA_R2_S1-A2_1_8186	Q53FA7	Q53FA7;H7BZH6	QORX_HUMAN	TP53I3	(Dimethyl-n-0)MAGAIPLVTAGSQK(Dimethyl-K-0)	MAGAIPLVTAGSQK	(Dimethyl-n-0)MAGAIPLVTAGSQK(Dimethyl-K-0)2	2	0.000197589	0.000315232	0.000118181	0.000614628	0.00103199	0.000561167	0.00103306	0.000197589	1	22181.5	19437.4	0.000237812	0.00061237	0.733413	2.43745	0.000169542
C:\Users\marco\Documents\Kai\DimethylDIA\DIA_Quan\Proteome\061524_KAI_Nathaniel_DimethylDIA_EV_Proteome_Quan_DIA_R3_S1-A3_1_8187.d	061524_KAI_Nathaniel_DimethylDIA_EV_Proteome_Quan_DIA_R3_S1-A3_1_8187	Q53FA7	Q53FA7;H7BZH6	QORX_HUMAN	TP53I3	(Dimethyl-n-0)MAGAIPLVTAGSQK(Dimethyl-K-0)	MAGAIPLVTAGSQK	(Dimethyl-n-0)MAGAIPLVTAGSQK(Dimethyl-K-0)2	2	0.000227972	0.000337888	0.000118181	0.000625	0.00102354	0.000561167	0.00102459	0.000227972	1	31004.9	27957.3	0.000237812	0.00061237	0.770159	2.75672	0.000161934
C:\Users\marco\Documents\Kai\DimethylDIA\DIA_Quan\Proteome\061524_KAI_Nathaniel_DimethylDIA_EV_Proteome_Quan_DIA_R1_S1-A1_1_8185.d	061524_KAI_Nathaniel_DimethylDIA_EV_Proteome_Quan_DIA_R1_S1-A1_1_8185	Q53FA7	Q53FA7;H7BZH6	QORX_HUMAN	TP53I3	(Dimethyl-n-4)MAGAIPLVTAGSQK(Dimethyl-K-4)	MAGAIPLVTAGSQK	(Dimethyl-n-4)MAGAIPLVTAGSQK(Dimethyl-K-4)2	2	0.000118181	0.000118181	0.000118181	0.00066313	0.000820345	0.000561167	0.000821018	0.000118181	1	44341.8	48064	0.000237812	0.00061237	0.797065	2.59708	6.00913e-05
C:\Users\marco\Documents\Kai\DimethylDIA\DIA_Quan\Proteome\061524_KAI_Nathaniel_DimethylDIA_EV_Proteome_Quan_DIA_R2_S1-A2_1_8186.d	061524_KAI_Nathaniel_DimethylDIA_EV_Proteome_Quan_DIA_R2_S1-A2_1_8186	Q53FA7	Q53FA7;H7BZH6	QORX_HUMAN	TP53I3	(Dimethyl-n-4)MAGAIPLVTAGSQK(Dimethyl-K-4)	MAGAIPLVTAGSQK	(Dimethyl-n-4)MAGAIPLVTAGSQK(Dimethyl-K-4)2	2	0.000197589	0.000315232	0.000118181	0.000614628	0.000723066	0.000561167	0.000723589	0.000197589	1	47124.4	41207.7	0.000237812	0.00061237	0.729002	2.31783	5.00762e-05
C:\Users\marco\Documents\Kai\DimethylDIA\DIA_Quan\Proteome\061524_KAI_Nathaniel_DimethylDIA_EV_Proteome_Quan_DIA_R3_S1-A3_1_8187.d	061524_KAI_Nathaniel_DimethylDIA_EV_Proteome_Quan_DIA_R3_S1-A3_1_8187	Q53FA7	Q53FA7;H7BZH6	QORX_HUMAN	TP53I3	(Dimethyl-n-4)MAGAIPLVTAGSQK(Dimethyl-K-4)	MAGAIPLVTAGSQK	(Dimethyl-n-4)MAGAIPLVTAGSQK(Dimethyl-K-4)2	2	0.000227972	0.000337888	0.000118181	0.000625	0.000751315	0.000561167	0.00075188	0.000227972	1	60203.4	54285.8	0.000237812	0.00061237	0.833592	3.73345	5.12473e-05
C:\Users\marco\Documents\Kai\DimethylDIA\DIA_Quan\Proteome\061524_KAI_Nathaniel_DimethylDIA_EV_Proteome_Quan_DIA_R1_S1-A1_1_8185.d	061524_KAI_Nathaniel_DimethylDIA_EV_Proteome_Quan_DIA_R1_S1-A1_1_8185	Q53FA7	Q53FA7;H7BZH6	QORX_HUMAN	TP53I3	(Dimethyl-n-8)MAGAIPLVTAGSQK(Dimethyl-K-8)	MAGAIPLVTAGSQK	(Dimethyl-n-8)MAGAIPLVTAGSQK(Dimethyl-K-8)2	2	0.000118181	0.000118181	0.000118181	0.00066313	0.000701262	0.000561167	0.000701754	0.000118181	1	73453.4	81271.4	0.000237812	0.00061237	0.959483	3.19208	2.51702e-05
C:\Users\marco\Documents\Kai\DimethylDIA\DIA_Quan\Proteome\061524_KAI_Nathaniel_DimethylDIA_EV_Proteome_Quan_DIA_R2_S1-A2_1_8186.d	061524_KAI_Nathaniel_DimethylDIA_EV_Proteome_Quan_DIA_R2_S1-A2_1_8186	Q53FA7	Q53FA7;H7BZH6	QORX_HUMAN	TP53I3	(Dimethyl-n-8)MAGAIPLVTAGSQK(Dimethyl-K-8)	MAGAIPLVTAGSQK	(Dimethyl-n-8)MAGAIPLVTAGSQK(Dimethyl-K-8)2	2	0.000197589	0.000315232	0.000118181	0.000614628	0.000635324	0.000561167	0.000635728	0.000197589	1	71057.5	62181.6	0.000237812	0.00061237	0.816963	2.6643	2.03593e-05
C:\Users\marco\Documents\Kai\DimethylDIA\DIA_Quan\Proteome\061524_KAI_Nathaniel_DimethylDIA_EV_Proteome_Quan_DIA_R3_S1-A3_1_8187.d	061524_KAI_Nathaniel_DimethylDIA_EV_Proteome_Quan_DIA_R3_S1-A3_1_8187	Q53FA7	Q53FA7;H7BZH6	QORX_HUMAN	TP53I3	(Dimethyl-n-8)MAGAIPLVTAGSQK(Dimethyl-K-8)	MAGAIPLVTAGSQK	(Dimethyl-n-8)MAGAIPLVTAGSQK(Dimethyl-K-8)2	2	0.000227972	0.000337888	0.000118181	0.000625	0.000650195	0.000561167	0.000650618	0.000227972	1	110250	99413	0.000237812	0.00061237	0.973184	4.5655	2.07008e-05
C:\Users\marco\Documents\Kai\DimethylDIA\DIA_Quan\Proteome\061524_KAI_Nathaniel_DimethylDIA_EV_Proteome_Quan_DIA_R1_S1-A1_1_8185.d	061524_KAI_Nathaniel_DimethylDIA_EV_Proteome_Quan_DIA_R1_S1-A1_1_8185	Q53FA7	Q53FA7;H7BZH6	QORX_HUMAN	TP53I3	(Dimethyl-n-0)MAGAIPLVTAGSQK(Dimethyl-K-0)	MAGAIPLVTAGSQK	(Dimethyl-n-0)MAGAIPLVTAGSQK(Dimethyl-K-0)3	3	0.000118181	0.000118181	0.000118181	0.00066313	0.00125628	0.000561167	0.00125786	0.000118181	1	3269.36	3543.81	4.36862e-05	0.00061237	0.720954	0.323585	0.146692
C:\Users\marco\Documents\Kai\DimethylDIA\DIA_Quan\Proteome\061524_KAI_Nathaniel_DimethylDIA_EV_Proteome_Quan_DIA_R2_S1-A2_1_8186.d	061524_KAI_Nathaniel_DimethylDIA_EV_Proteome_Quan_DIA_R2_S1-A2_1_8186	Q53FA7	Q53FA7;H7BZH6	QORX_HUMAN	TP53I3	(Dimethyl-n-0)MAGAIPLVTAGSQK(Dimethyl-K-0)	MAGAIPLVTAGSQK	(Dimethyl-n-0)MAGAIPLVTAGSQK(Dimethyl-K-0)3	3	0.000197589	0.000315232	0.000118181	0.000614628	0.00103199	0.000561167	0.00103306	0.000197589	1	7780.45	6817.93	4.36862e-05	0.00061237	0.849682	1.70646	0.000169542
C:\Users\marco\Documents\Kai\DimethylDIA\DIA_Quan\Proteome\061524_KAI_Nathaniel_DimethylDIA_EV_Proteome_Quan_DIA_R3_S1-A3_1_8187.d	061524_KAI_Nathaniel_DimethylDIA_EV_Proteome_Quan_DIA_R3_S1-A3_1_8187	Q53FA7	Q53FA7;H7BZH6	QORX_HUMAN	TP53I3	(Dimethyl-n-0)MAGAIPLVTAGSQK(Dimethyl-K-0)	MAGAIPLVTAGSQK	(Dimethyl-n-0)MAGAIPLVTAGSQK(Dimethyl-K-0)3	3	0.000227972	0.000337888	0.000118181	0.000625	0.00102354	0.000561167	0.00102459	0.000227972	1	8305.49	7489.12	4.36862e-05	0.00061237	0.673733	2.1191	0.000161934
C:\Users\marco\Documents\Kai\DimethylDIA\DIA_Quan\Proteome\061524_KAI_Nathaniel_DimethylDIA_EV_Proteome_Quan_DIA_R1_S1-A1_1_8185.d	061524_KAI_Nathaniel_DimethylDIA_EV_Proteome_Quan_DIA_R1_S1-A1_1_8185	Q53FA7	Q53FA7;H7BZH6	QORX_HUMAN	TP53I3	(Dimethyl-n-4)MAGAIPLVTAGSQK(Dimethyl-K-4)	MAGAIPLVTAGSQK	(Dimethyl-n-4)MAGAIPLVTAGSQK(Dimethyl-K-4)3	3	0.000118181	0.000118181	0.000118181	0.00066313	0.000820345	0.000561167	0.000821018	0.000118181	1	10633.8	11414.4	4.36862e-05	0.00061237	0.915044	1.08	6.00913e-05
C:\Users\marco\Documents\Kai\DimethylDIA\DIA_Quan\Proteome\061524_KAI_Nathaniel_DimethylDIA_EV_Proteome_Quan_DIA_R2_S1-A2_1_8186.d	061524_KAI_Nathaniel_DimethylDIA_EV_Proteome_Quan_DIA_R2_S1-A2_1_8186	Q53FA7	Q53FA7;H7BZH6	QORX_HUMAN	TP53I3	(Dimethyl-n-4)MAGAIPLVTAGSQK(Dimethyl-K-4)	MAGAIPLVTAGSQK	(Dimethyl-n-4)MAGAIPLVTAGSQK(Dimethyl-K-4)3	3	0.000197589	0.000315232	0.000118181	0.000614628	0.000723066	0.000561167	0.000723589	0.000197589	1	18358	16084	4.36862e-05	0.00061237	0.975151	1.38995	5.00762e-05
C:\Users\marco\Documents\Kai\DimethylDIA\DIA_Quan\Proteome\061524_KAI_Nathaniel_DimethylDIA_EV_Proteome_Quan_DIA_R3_S1-A3_1_8187.d	061524_KAI_Nathaniel_DimethylDIA_EV_Proteome_Quan_DIA_R3_S1-A3_1_8187	Q53FA7	Q53FA7;H7BZH6	QORX_HUMAN	TP53I3	(Dimethyl-n-4)MAGAIPLVTAGSQK(Dimethyl-K-4)	MAGAIPLVTAGSQK	(Dimethyl-n-4)MAGAIPLVTAGSQK(Dimethyl-K-4)3	3	0.000227972	0.000337888	0.000118181	0.000625	0.000751315	0.000561167	0.00075188	0.000227972	1	16799.5	15113.1	4.36862e-05	0.00061237	0.961329	1.35327	5.12473e-05
C:\Users\marco\Documents\Kai\DimethylDIA\DIA_Quan\Proteome\061524_KAI_Nathaniel_DimethylDIA_EV_Proteome_Quan_DIA_R1_S1-A1_1_8185.d	061524_KAI_Nathaniel_DimethylDIA_EV_Proteome_Quan_DIA_R1_S1-A1_1_8185	Q53FA7	Q53FA7;H7BZH6	QORX_HUMAN	TP53I3	(Dimethyl-n-8)MAGAIPLVTAGSQK(Dimethyl-K-8)	MAGAIPLVTAGSQK	(Dimethyl-n-8)MAGAIPLVTAGSQK(Dimethyl-K-8)3	3	0.000118181	0.000118181	0.000118181	0.00066313	0.000701262	0.000561167	0.000701754	0	1	19362.8	21106.1	4.36862e-05	0.00061237	0.758206	2.34629	2.51702e-05
C:\Users\marco\Documents\Kai\DimethylDIA\DIA_Quan\Proteome\061524_KAI_Nathaniel_DimethylDIA_EV_Proteome_Quan_DIA_R2_S1-A2_1_8186.d	061524_KAI_Nathaniel_DimethylDIA_EV_Proteome_Quan_DIA_R2_S1-A2_1_8186	Q53FA7	Q53FA7;H7BZH6	QORX_HUMAN	TP53I3	(Dimethyl-n-8)MAGAIPLVTAGSQK(Dimethyl-K-8)	MAGAIPLVTAGSQK	(Dimethyl-n-8)MAGAIPLVTAGSQK(Dimethyl-K-8)3	3	0.000197589	0.000315232	0.000118181	0.000614628	0.000635324	0.000561167	0.000635728	0	1	32962.4	28879.3	4.36862e-05	0.00061237	0.868657	3.00334	2.03593e-05
C:\Users\marco\Documents\Kai\DimethylDIA\DIA_Quan\Proteome\061524_KAI_Nathaniel_DimethylDIA_EV_Proteome_Quan_DIA_R3_S1-A3_1_8187.d	061524_KAI_Nathaniel_DimethylDIA_EV_Proteome_Quan_DIA_R3_S1-A3_1_8187	Q53FA7	Q53FA7;H7BZH6	QORX_HUMAN	TP53I3	(Dimethyl-n-8)MAGAIPLVTAGSQK(Dimethyl-K-8)	MAGAIPLVTAGSQK	(Dimethyl-n-8)MAGAIPLVTAGSQK(Dimethyl-K-8)3	3	0.000227972	0.000337888	0.000118181	0.000625	0.000650195	0.000561167	0.000650618	0	1	31022.1	27847.2	4.36862e-05	0.00061237	0.827329	4.1901	2.07008e-05
C:\Users\marco\Documents\Kai\DimethylDIA\DIA_Quan\Proteome\061524_KAI_Nathaniel_DimethylDIA_EV_Proteome_Quan_DIA_R1_S1-A1_1_8185.d	061524_KAI_Nathaniel_DimethylDIA_EV_Proteome_Quan_DIA_R1_S1-A1_1_8185	Q53FA7	Q53FA7;H7BZH6	QORX_HUMAN	TP53I3	(Dimethyl-n-0)MAGAIPLVTAGSQK(Dimethyl-K-0)K(Dimethyl-K-0)	MAGAIPLVTAGSQKK	(Dimethyl-n-0)MAGAIPLVTAGSQK(Dimethyl-K-0)K(Dimethyl-K-0)3	3	0.00104902	0.00609942	0.000330688	0.00066313	0.00125628	0.000561167	0.00125786	0.00104902	1	92118.7	102491	0.000376011	0.00061237	0.832903	0.11489	0.092059
C:\Users\marco\Documents\Kai\DimethylDIA\DIA_Quan\Proteome\061524_KAI_Nathaniel_DimethylDIA_EV_Proteome_Quan_DIA_R2_S1-A2_1_8186.d	061524_KAI_Nathaniel_DimethylDIA_EV_Proteome_Quan_DIA_R2_S1-A2_1_8186	Q53FA7	Q53FA7;H7BZH6	QORX_HUMAN	TP53I3	(Dimethyl-n-0)MAGAIPLVTAGSQK(Dimethyl-K-0)K(Dimethyl-K-0)	MAGAIPLVTAGSQKK	(Dimethyl-n-0)MAGAIPLVTAGSQK(Dimethyl-K-0)K(Dimethyl-K-0)3	3	0.000330688	0.000678438	0.000330688	0.000614628	0.00103199	0.000561167	0.00103306	0.000330688	1	45052.1	41574.9	0.000376011	0.00061237	0.570414	0.678828	0.0246378
C:\Users\marco\Documents\Kai\DimethylDIA\DIA_Quan\Proteome\061524_KAI_Nathaniel_DimethylDIA_EV_Proteome_Quan_DIA_R3_S1-A3_1_8187.d	061524_KAI_Nathaniel_DimethylDIA_EV_Proteome_Quan_DIA_R3_S1-A3_1_8187	Q53FA7	Q53FA7;H7BZH6	QORX_HUMAN	TP53I3	(Dimethyl-n-0)MAGAIPLVTAGSQK(Dimethyl-K-0)K(Dimethyl-K-0)	MAGAIPLVTAGSQKK	(Dimethyl-n-0)MAGAIPLVTAGSQK(Dimethyl-K-0)K(Dimethyl-K-0)3	3	0.000419757	0.000551743	0.000330688	0.000625	0.00102354	0.000561167	0.00102459	0.000419757	1	37816.9	32939	0.000376011	0.00061237	0.492312	0.634781	0.0217973
C:\Users\marco\Documents\Kai\DimethylDIA\DIA_Quan\Proteome\061524_KAI_Nathaniel_DimethylDIA_EV_Proteome_Quan_DIA_R1_S1-A1_1_8185.d	061524_KAI_Nathaniel_DimethylDIA_EV_Proteome_Quan_DIA_R1_S1-A1_1_8185	Q53FA7	Q53FA7;H7BZH6	QORX_HUMAN	TP53I3	(Dimethyl-n-4)MAGAIPLVTAGSQK(Dimethyl-K-4)K(Dimethyl-K-4)	MAGAIPLVTAGSQKK	(Dimethyl-n-4)MAGAIPLVTAGSQK(Dimethyl-K-4)K(Dimethyl-K-4)3	3	0.00104902	0.00609942	0.000330688	0.00066313	0.000820345	0.000561167	0.000821018	0.00104902	1	3671.73	4046.67	0.000376011	0.00061237	0.448662	0.791162	0.00393215
C:\Users\marco\Documents\Kai\DimethylDIA\DIA_Quan\Proteome\061524_KAI_Nathaniel_DimethylDIA_EV_Proteome_Quan_DIA_R2_S1-A2_1_8186.d	061524_KAI_Nathaniel_DimethylDIA_EV_Proteome_Quan_DIA_R2_S1-A2_1_8186	Q53FA7	Q53FA7;H7BZH6	QORX_HUMAN	TP53I3	(Dimethyl-n-4)MAGAIPLVTAGSQK(Dimethyl-K-4)K(Dimethyl-K-4)	MAGAIPLVTAGSQKK	(Dimethyl-n-4)MAGAIPLVTAGSQK(Dimethyl-K-4)K(Dimethyl-K-4)3	3	0.000330688	0.000678438	0.000330688	0.000614628	0.000723066	0.000561167	0.000723589	0.000330688	1	4801.18	4405.97	0.000376011	0.00061237	0.541983	1.41777	9.16837e-05
C:\Users\marco\Documents\Kai\DimethylDIA\DIA_Quan\Proteome\061524_KAI_Nathaniel_DimethylDIA_EV_Proteome_Quan_DIA_R3_S1-A3_1_8187.d	061524_KAI_Nathaniel_DimethylDIA_EV_Proteome_Quan_DIA_R3_S1-A3_1_8187	Q53FA7	Q53FA7;H7BZH6	QORX_HUMAN	TP53I3	(Dimethyl-n-4)MAGAIPLVTAGSQK(Dimethyl-K-4)K(Dimethyl-K-4)	MAGAIPLVTAGSQKK	(Dimethyl-n-4)MAGAIPLVTAGSQK(Dimethyl-K-4)K(Dimethyl-K-4)3	3	0.000419757	0.000551743	0.000330688	0.000625	0.000751315	0.000561167	0.00075188	0	1	4061.05	3537.22	0.000376011	0.00061237	0.625711	1.31579	5.12473e-05
C:\Users\marco\Documents\Kai\DimethylDIA\DIA_Quan\Proteome\061524_KAI_Nathaniel_DimethylDIA_EV_Proteome_Quan_DIA_R1_S1-A1_1_8185.d	061524_KAI_Nathaniel_DimethylDIA_EV_Proteome_Quan_DIA_R1_S1-A1_1_8185	Q53FA7	Q53FA7;H7BZH6	QORX_HUMAN	TP53I3	(Dimethyl-n-8)MAGAIPLVTAGSQK(Dimethyl-K-8)K(Dimethyl-K-8)	MAGAIPLVTAGSQKK	(Dimethyl-n-8)MAGAIPLVTAGSQK(Dimethyl-K-8)K(Dimethyl-K-8)3	3	0.00104902	0.00609942	0.000330688	0.00066313	0.000701262	0.000561167	0.000701754	0	1	4520.4	4861.77	0.000376011	0.00061237	0.631027	1.36311	2.51702e-05
C:\Users\marco\Documents\Kai\DimethylDIA\DIA_Quan\Proteome\061524_KAI_Nathaniel_DimethylDIA_EV_Proteome_Quan_DIA_R2_S1-A2_1_8186.d	061524_KAI_Nathaniel_DimethylDIA_EV_Proteome_Quan_DIA_R2_S1-A2_1_8186	Q53FA7	Q53FA7;H7BZH6	QORX_HUMAN	TP53I3	(Dimethyl-n-8)MAGAIPLVTAGSQK(Dimethyl-K-8)K(Dimethyl-K-8)	MAGAIPLVTAGSQKK	(Dimethyl-n-8)MAGAIPLVTAGSQK(Dimethyl-K-8)K(Dimethyl-K-8)3	3	0.000330688	0.000678438	0.000330688	0.000614628	0.000635324	0.000561167	0.000635728	0	1	6117.86	5526.68	0.000376011	0.00061237	0.0900268	1.52761	2.03593e-05
C:\Users\marco\Documents\Kai\DimethylDIA\DIA_Quan\Proteome\061524_KAI_Nathaniel_DimethylDIA_EV_Proteome_Quan_DIA_R3_S1-A3_1_8187.d	061524_KAI_Nathaniel_DimethylDIA_EV_Proteome_Quan_DIA_R3_S1-A3_1_8187	Q53FA7	Q53FA7;H7BZH6	QORX_HUMAN	TP53I3	(Dimethyl-n-8)MAGAIPLVTAGSQK(Dimethyl-K-8)K(Dimethyl-K-8)	MAGAIPLVTAGSQKK	(Dimethyl-n-8)MAGAIPLVTAGSQK(Dimethyl-K-8)K(Dimethyl-K-8)3	3	0.000419757	0.000551743	0.000330688	0.000625	0.000650195	0.000561167	0.000650618	0.000419757	1	5519.4	4833.16	0.000376011	0.00061237	0.464969	1.38576	0.00014411
C:\Users\marco\Documents\Kai\DimethylDIA\DIA_Quan\Proteome\061524_KAI_Nathaniel_DimethylDIA_EV_Proteome_Quan_DIA_R1_S1-A1_1_8185.d	061524_KAI_Nathaniel_DimethylDIA_EV_Proteome_Quan_DIA_R1_S1-A1_1_8185	P30153	P30153;B3KQV6;E9PH38	2AAA_HUMAN	PPP2R1A	(Dimethyl-n-0)MAGDPVANVR	MAGDPVANVR	(Dimethyl-n-0)MAGDPVANVR2	2	0.00188186	0.0055567	0.000775967	0.00066313	0.00125628	0.000561167	0.00125786	0.00188186	1	77058.9	77123.7	0.000792564	0.00061237	0.96328	0.584886	0.000194496
C:\Users\marco\Documents\Kai\DimethylDIA\DIA_Quan\Proteome\061524_KAI_Nathaniel_DimethylDIA_EV_Proteome_Quan_DIA_R2_S1-A2_1_8186.d	061524_KAI_Nathaniel_DimethylDIA_EV_Proteome_Quan_DIA_R2_S1-A2_1_8186	P30153	P30153;B3KQV6;E9PH38	2AAA_HUMAN	PPP2R1A	(Dimethyl-n-0)MAGDPVANVR	MAGDPVANVR	(Dimethyl-n-0)MAGDPVANVR2	2	0.00149833	0.00906404	0.000775967	0.000614628	0.00103199	0.000561167	0.00103306	0.00149833	1	89036	80505.8	0.000792564	0.00061237	0.922463	0.721631	0.000169542
C:\Users\marco\Documents\Kai\DimethylDIA\DIA_Quan\Proteome\061524_KAI_Nathaniel_DimethylDIA_EV_Proteome_Quan_DIA_R3_S1-A3_1_8187.d	061524_KAI_Nathaniel_DimethylDIA_EV_Proteome_Quan_DIA_R3_S1-A3_1_8187	P30153	P30153;B3KQV6;E9PH38	2AAA_HUMAN	PPP2R1A	(Dimethyl-n-0)MAGDPVANVR	MAGDPVANVR	(Dimethyl-n-0)MAGDPVANVR2	2	0.000775967	0.00370321	0.000775967	0.000625	0.00102354	0.000561167	0.00102459	0.000775967	1	92306.4	87604.2	0.000792564	0.00061237	0.936507	0.892623	0.000161934
C:\Users\marco\Documents\Kai\DimethylDIA\DIA_Quan\Proteome\061524_KAI_Nathaniel_DimethylDIA_EV_Proteome_Quan_DIA_R1_S1-A1_1_8185.d	061524_KAI_Nathaniel_DimethylDIA_EV_Proteome_Quan_DIA_R1_S1-A1_1_8185	P30153	P30153;B3KQV6;E9PH38	2AAA_HUMAN	PPP2R1A	(Dimethyl-n-4)MAGDPVANVR	MAGDPVANVR	(Dimethyl-n-4)MAGDPVANVR2	2	0.00188186	0.0055567	0.000775967	0.00066313	0.000820345	0.000561167	0.000821018	0	1	197110	198323	0.000792564	0.00061237	0.89169	0.92151	6.00913e-05
C:\Users\marco\Documents\Kai\DimethylDIA\DIA_Quan\Proteome\061524_KAI_Nathaniel_DimethylDIA_EV_Proteome_Quan_DIA_R2_S1-A2_1_8186.d	061524_KAI_Nathaniel_DimethylDIA_EV_Proteome_Quan_DIA_R2_S1-A2_1_8186	P30153	P30153;B3KQV6;E9PH38	2AAA_HUMAN	PPP2R1A	(Dimethyl-n-4)MAGDPVANVR	MAGDPVANVR	(Dimethyl-n-4)MAGDPVANVR2	2	0.00149833	0.00906404	0.000775967	0.000614628	0.000723066	0.000561167	0.000723589	0	1	215994	195301	0.000792564	0.00061237	0.942998	0.93966	5.00762e-05
C:\Users\marco\Documents\Kai\DimethylDIA\DIA_Quan\Proteome\061524_KAI_Nathaniel_DimethylDIA_EV_Proteome_Quan_DIA_R3_S1-A3_1_8187.d	061524_KAI_Nathaniel_DimethylDIA_EV_Proteome_Quan_DIA_R3_S1-A3_1_8187	P30153	P30153;B3KQV6;E9PH38	2AAA_HUMAN	PPP2R1A	(Dimethyl-n-4)MAGDPVANVR	MAGDPVANVR	(Dimethyl-n-4)MAGDPVANVR2	2	0.000775967	0.00370321	0.000775967	0.000625	0.000751315	0.000561167	0.00075188	0	1	198184	188088	0.000792564	0.00061237	0.893348	0.910701	5.12473e-05
C:\Users\marco\Documents\Kai\DimethylDIA\DIA_Quan\Proteome\061524_KAI_Nathaniel_DimethylDIA_EV_Proteome_Quan_DIA_R1_S1-A1_1_8185.d	061524_KAI_Nathaniel_DimethylDIA_EV_Proteome_Quan_DIA_R1_S1-A1_1_8185	P30153	P30153;B3KQV6;E9PH38	2AAA_HUMAN	PPP2R1A	(Dimethyl-n-8)MAGDPVANVR	MAGDPVANVR	(Dimethyl-n-8)MAGDPVANVR2	2	0.00188186	0.0055567	0.000775967	0.00066313	0.000701262	0.000561167	0.000701754	0.00188186	1	332373	332653	0.000792564	0.00061237	0.86776	0.827873	2.51702e-05
C:\Users\marco\Documents\Kai\DimethylDIA\DIA_Quan\Proteome\061524_KAI_Nathaniel_DimethylDIA_EV_Proteome_Quan_DIA_R2_S1-A2_1_8186.d	061524_KAI_Nathaniel_DimethylDIA_EV_Proteome_Quan_DIA_R2_S1-A2_1_8186	P30153	P30153;B3KQV6;E9PH38	2AAA_HUMAN	PPP2R1A	(Dimethyl-n-8)MAGDPVANVR	MAGDPVANVR	(Dimethyl-n-8)MAGDPVANVR2	2	0.00149833	0.00906404	0.000775967	0.000614628	0.000635324	0.000561167	0.000635728	0.00149833	1	419815	379595	0.000792564	0.00061237	0.922286	0.930815	2.03593e-05
C:\Users\marco\Documents\Kai\DimethylDIA\DIA_Quan\Proteome\061524_KAI_Nathaniel_DimethylDIA_EV_Proteome_Quan_DIA_R3_S1-A3_1_8187.d	061524_KAI_Nathaniel_DimethylDIA_EV_Proteome_Quan_DIA_R3_S1-A3_1_8187	P30153	P30153;B3KQV6;E9PH38	2AAA_HUMAN	PPP2R1A	(Dimethyl-n-8)MAGDPVANVR	MAGDPVANVR	(Dimethyl-n-8)MAGDPVANVR2	2	0.000775967	0.00370321	0.000775967	0.000625	0.000650195	0.000561167	0.000650618	0.000775967	1	368193	350606	0.000792564	0.00061237	0.921593	0.938375	2.07008e-05
C:\Users\marco\Documents\Kai\DimethylDIA\DIA_Quan\Proteome\061524_KAI_Nathaniel_DimethylDIA_EV_Proteome_Quan_DIA_R1_S1-A1_1_8185.d	061524_KAI_Nathaniel_DimethylDIA_EV_Proteome_Quan_DIA_R1_S1-A1_1_8185	Q99985	Q99985	SEM3C_HUMAN	SEMA3C	(Dimethyl-n-0)MAGK(Dimethyl-K-0)DPTHGC(Carbamidomethyl)GNFVR	MAGKDPTHGCGNFVR	(Dimethyl-n-0)MAGK(Dimethyl-K-0)DPTHGC(Carbamidomethyl)GNFVR3	3	4.70965e-06	4.70965e-06	4.70965e-06	0.00066313	0.00125628	0.000561167	0.00125786	0	1	4216	4132.86	4.60343e-06	0.00061237	0.887476	0.684057	0.000370901
C:\Users\marco\Documents\Kai\DimethylDIA\DIA_Quan\Proteome\061524_KAI_Nathaniel_DimethylDIA_EV_Proteome_Quan_DIA_R2_S1-A2_1_8186.d	061524_KAI_Nathaniel_DimethylDIA_EV_Proteome_Quan_DIA_R2_S1-A2_1_8186	Q99985	Q99985	SEM3C_HUMAN	SEMA3C	(Dimethyl-n-0)MAGK(Dimethyl-K-0)DPTHGC(Carbamidomethyl)GNFVR	MAGKDPTHGCGNFVR	(Dimethyl-n-0)MAGK(Dimethyl-K-0)DPTHGC(Carbamidomethyl)GNFVR3	3	3.64191e-05	3.64191e-05	4.70965e-06	0.000614628	0.00103199	0.000561167	0.00103306	8.18197e-05	1	2971.04	2764.94	4.60343e-06	0.00061237	0.728901	1.18637	0.000915447
C:\Users\marco\Documents\Kai\DimethylDIA\DIA_Quan\Proteome\061524_KAI_Nathaniel_DimethylDIA_EV_Proteome_Quan_DIA_R3_S1-A3_1_8187.d	061524_KAI_Nathaniel_DimethylDIA_EV_Proteome_Quan_DIA_R3_S1-A3_1_8187	Q99985	Q99985	SEM3C_HUMAN	SEMA3C	(Dimethyl-n-0)MAGK(Dimethyl-K-0)DPTHGC(Carbamidomethyl)GNFVR	MAGKDPTHGCGNFVR	(Dimethyl-n-0)MAGK(Dimethyl-K-0)DPTHGC(Carbamidomethyl)GNFVR3	3	0.000419757	0.000551743	4.70965e-06	0.000625	0.00102354	0.000561167	0.00102459	0.000419757	1	4099.47	3619.02	4.60343e-06	0.00061237	0.367323	0.732318	0.0523196
C:\Users\marco\Documents\Kai\DimethylDIA\DIA_Quan\Proteome\061524_KAI_Nathaniel_DimethylDIA_EV_Proteome_Quan_DIA_R1_S1-A1_1_8185.d	061524_KAI_Nathaniel_DimethylDIA_EV_Proteome_Quan_DIA_R1_S1-A1_1_8185	Q99985	Q99985	SEM3C_HUMAN	SEMA3C	(Dimethyl-n-4)MAGK(Dimethyl-K-4)DPTHGC(Carbamidomethyl)GNFVR	MAGKDPTHGCGNFVR	(Dimethyl-n-4)MAGK(Dimethyl-K-4)DPTHGC(Carbamidomethyl)GNFVR3	3	4.70965e-06	4.70965e-06	4.70965e-06	0.00066313	0.000820345	0.000561167	0.000821018	7.62718e-05	1	14312.9	14168.7	4.60343e-06	0.00061237	0.942107	1.06642	6.00913e-05
C:\Users\marco\Documents\Kai\DimethylDIA\DIA_Quan\Proteome\061524_KAI_Nathaniel_DimethylDIA_EV_Proteome_Quan_DIA_R2_S1-A2_1_8186.d	061524_KAI_Nathaniel_DimethylDIA_EV_Proteome_Quan_DIA_R2_S1-A2_1_8186	Q99985	Q99985	SEM3C_HUMAN	SEMA3C	(Dimethyl-n-4)MAGK(Dimethyl-K-4)DPTHGC(Carbamidomethyl)GNFVR	MAGKDPTHGCGNFVR	(Dimethyl-n-4)MAGK(Dimethyl-K-4)DPTHGC(Carbamidomethyl)GNFVR3	3	3.64191e-05	3.64191e-05	4.70965e-06	0.000614628	0.000723066	0.000561167	0.000723589	0	1	7646.74	7116.29	4.60343e-06	0.00061237	0.983849	0.755711	5.00762e-05
C:\Users\marco\Documents\Kai\DimethylDIA\DIA_Quan\Proteome\061524_KAI_Nathaniel_DimethylDIA_EV_Proteome_Quan_DIA_R3_S1-A3_1_8187.d	061524_KAI_Nathaniel_DimethylDIA_EV_Proteome_Quan_DIA_R3_S1-A3_1_8187	Q99985	Q99985	SEM3C_HUMAN	SEMA3C	(Dimethyl-n-4)MAGK(Dimethyl-K-4)DPTHGC(Carbamidomethyl)GNFVR	MAGKDPTHGCGNFVR	(Dimethyl-n-4)MAGK(Dimethyl-K-4)DPTHGC(Carbamidomethyl)GNFVR3	3	0.000419757	0.000551743	4.70965e-06	0.000625	0.000751315	0.000561167	0.00075188	0	1	6643.78	5865.14	4.60343e-06	0.00061237	0.939378	0.502588	5.12473e-05
C:\Users\marco\Documents\Kai\DimethylDIA\DIA_Quan\Proteome\061524_KAI_Nathaniel_DimethylDIA_EV_Proteome_Quan_DIA_R1_S1-A1_1_8185.d	061524_KAI_Nathaniel_DimethylDIA_EV_Proteome_Quan_DIA_R1_S1-A1_1_8185	Q99985	Q99985	SEM3C_HUMAN	SEMA3C	(Dimethyl-n-8)MAGK(Dimethyl-K-8)DPTHGC(Carbamidomethyl)GNFVR	MAGKDPTHGCGNFVR	(Dimethyl-n-8)MAGK(Dimethyl-K-8)DPTHGC(Carbamidomethyl)GNFVR3	3	4.70965e-06	4.70965e-06	4.70965e-06	0.00066313	0.000701262	0.000561167	0.000701754	7.62718e-05	1	21496	21279.4	4.60343e-06	0.00061237	0.905578	1.85999	2.51702e-05
C:\Users\marco\Documents\Kai\DimethylDIA\DIA_Quan\Proteome\061524_KAI_Nathaniel_DimethylDIA_EV_Proteome_Quan_DIA_R2_S1-A2_1_8186.d	061524_KAI_Nathaniel_DimethylDIA_EV_Proteome_Quan_DIA_R2_S1-A2_1_8186	Q99985	Q99985	SEM3C_HUMAN	SEMA3C	(Dimethyl-n-8)MAGK(Dimethyl-K-8)DPTHGC(Carbamidomethyl)GNFVR	MAGKDPTHGCGNFVR	(Dimethyl-n-8)MAGK(Dimethyl-K-8)DPTHGC(Carbamidomethyl)GNFVR3	3	3.64191e-05	3.64191e-05	4.70965e-06	0.000614628	0.000635324	0.000561167	0.000635728	8.18197e-05	1	11647	10839.1	4.60343e-06	0.00061237	0.918466	1.43181	2.03593e-05
C:\Users\marco\Documents\Kai\DimethylDIA\DIA_Quan\Proteome\061524_KAI_Nathaniel_DimethylDIA_EV_Proteome_Quan_DIA_R3_S1-A3_1_8187.d	061524_KAI_Nathaniel_DimethylDIA_EV_Proteome_Quan_DIA_R3_S1-A3_1_8187	Q99985	Q99985	SEM3C_HUMAN	SEMA3C	(Dimethyl-n-8)MAGK(Dimethyl-K-8)DPTHGC(Carbamidomethyl)GNFVR	MAGKDPTHGCGNFVR	(Dimethyl-n-8)MAGK(Dimethyl-K-8)DPTHGC(Carbamidomethyl)GNFVR3	3	0.000419757	0.000551743	4.70965e-06	0.000625	0.000650195	0.000561167	0.000650618	0.000419757	1	14014	12371.6	4.60343e-06	0.00061237	0.944378	1.28384	2.07008e-05
C:\Users\marco\Documents\Kai\DimethylDIA\DIA_Quan\Proteome\061524_KAI_Nathaniel_DimethylDIA_EV_Proteome_Quan_DIA_R1_S1-A1_1_8185.d	061524_KAI_Nathaniel_DimethylDIA_EV_Proteome_Quan_DIA_R1_S1-A1_1_8185	Q99985	Q99985	SEM3C_HUMAN	SEMA3C	(Dimethyl-n-0)MAGK(Dimethyl-K-0)DPTHGC(Carbamidomethyl)GNFVR	MAGKDPTHGCGNFVR	(Dimethyl-n-0)MAGK(Dimethyl-K-0)DPTHGC(Carbamidomethyl)GNFVR4	4	4.70965e-06	4.70965e-06	3.79287e-05	0.00066313	0.00125628	0.000561167	0.00125786	7.62718e-05	1	4999.54	5094.98	3.68642e-05	0.00061237	0.914382	0	0.00234032
C:\Users\marco\Documents\Kai\DimethylDIA\DIA_Quan\Proteome\061524_KAI_Nathaniel_DimethylDIA_EV_Proteome_Quan_DIA_R2_S1-A2_1_8186.d	061524_KAI_Nathaniel_DimethylDIA_EV_Proteome_Quan_DIA_R2_S1-A2_1_8186	Q99985	Q99985	SEM3C_HUMAN	SEMA3C	(Dimethyl-n-0)MAGK(Dimethyl-K-0)DPTHGC(Carbamidomethyl)GNFVR	MAGKDPTHGCGNFVR	(Dimethyl-n-0)MAGK(Dimethyl-K-0)DPTHGC(Carbamidomethyl)GNFVR4	4	3.64191e-05	3.64191e-05	3.79287e-05	0.000614628	0.00103199	0.000561167	0.00103306	8.18197e-05	1	5807.34	5386.58	3.68642e-05	0.00061237	0.872347	0	0.00222233
C:\Users\marco\Documents\Kai\DimethylDIA\DIA_Quan\Proteome\061524_KAI_Nathaniel_DimethylDIA_EV_Proteome_Quan_DIA_R3_S1-A3_1_8187.d	061524_KAI_Nathaniel_DimethylDIA_EV_Proteome_Quan_DIA_R3_S1-A3_1_8187	Q99985	Q99985	SEM3C_HUMAN	SEMA3C	(Dimethyl-n-0)MAGK(Dimethyl-K-0)DPTHGC(Carbamidomethyl)GNFVR	MAGKDPTHGCGNFVR	(Dimethyl-n-0)MAGK(Dimethyl-K-0)DPTHGC(Carbamidomethyl)GNFVR4	4	0.000419757	0.000551743	3.79287e-05	0.000625	0.00102354	0.000561167	0.00102459	0.000419757	1	8319.82	7229.76	3.68642e-05	0.00061237	0.924454	0	0.00565727
C:\Users\marco\Documents\Kai\DimethylDIA\DIA_Quan\Proteome\061524_KAI_Nathaniel_DimethylDIA_EV_Proteome_Quan_DIA_R1_S1-A1_1_8185.d	061524_KAI_Nathaniel_DimethylDIA_EV_Proteome_Quan_DIA_R1_S1-A1_1_8185	Q99985	Q99985	SEM3C_HUMAN	SEMA3C	(Dimethyl-n-4)MAGK(Dimethyl-K-4)DPTHGC(Carbamidomethyl)GNFVR	MAGKDPTHGCGNFVR	(Dimethyl-n-4)MAGK(Dimethyl-K-4)DPTHGC(Carbamidomethyl)GNFVR4	4	4.70965e-06	4.70965e-06	3.79287e-05	0.00066313	0.000820345	0.000561167	0.000821018	7.62718e-05	1	10687.8	10891.9	3.68642e-05	0.00061237	0.924263	0	0.000678078
C:\Users\marco\Documents\Kai\DimethylDIA\DIA_Quan\Proteome\061524_KAI_Nathaniel_DimethylDIA_EV_Proteome_Quan_DIA_R2_S1-A2_1_8186.d	061524_KAI_Nathaniel_DimethylDIA_EV_Proteome_Quan_DIA_R2_S1-A2_1_8186	Q99985	Q99985	SEM3C_HUMAN	SEMA3C	(Dimethyl-n-4)MAGK(Dimethyl-K-4)DPTHGC(Carbamidomethyl)GNFVR	MAGKDPTHGCGNFVR	(Dimethyl-n-4)MAGK(Dimethyl-K-4)DPTHGC(Carbamidomethyl)GNFVR4	4	3.64191e-05	3.64191e-05	3.79287e-05	0.000614628	0.000723066	0.000561167	0.000723589	8.18197e-05	1	13159.5	12206.1	3.68642e-05	0.00061237	0.882386	0	0.00135782
C:\Users\marco\Documents\Kai\DimethylDIA\DIA_Quan\Proteome\061524_KAI_Nathaniel_DimethylDIA_EV_Proteome_Quan_DIA_R3_S1-A3_1_8187.d	061524_KAI_Nathaniel_DimethylDIA_EV_Proteome_Quan_DIA_R3_S1-A3_1_8187	Q99985	Q99985	SEM3C_HUMAN	SEMA3C	(Dimethyl-n-4)MAGK(Dimethyl-K-4)DPTHGC(Carbamidomethyl)GNFVR	MAGKDPTHGCGNFVR	(Dimethyl-n-4)MAGK(Dimethyl-K-4)DPTHGC(Carbamidomethyl)GNFVR4	4	0.000419757	0.000551743	3.79287e-05	0.000625	0.000751315	0.000561167	0.00075188	0.000419757	1	14277.5	12406.9	3.68642e-05	0.00061237	0.96525	0	0.000424845
C:\Users\marco\Documents\Kai\DimethylDIA\DIA_Quan\Proteome\061524_KAI_Nathaniel_DimethylDIA_EV_Proteome_Quan_DIA_R1_S1-A1_1_8185.d	061524_KAI_Nathaniel_DimethylDIA_EV_Proteome_Quan_DIA_R1_S1-A1_1_8185	Q99985	Q99985	SEM3C_HUMAN	SEMA3C	(Dimethyl-n-8)MAGK(Dimethyl-K-8)DPTHGC(Carbamidomethyl)GNFVR	MAGKDPTHGCGNFVR	(Dimethyl-n-8)MAGK(Dimethyl-K-8)DPTHGC(Carbamidomethyl)GNFVR4	4	4.70965e-06	4.70965e-06	3.79287e-05	0.00066313	0.000701262	0.000561167	0.000701754	7.62718e-05	1	18120.3	18466.2	3.68642e-05	0.00061237	0.959143	0	0.000156913
C:\Users\marco\Documents\Kai\DimethylDIA\DIA_Quan\Proteome\061524_KAI_Nathaniel_DimethylDIA_EV_Proteome_Quan_DIA_R2_S1-A2_1_8186.d	061524_KAI_Nathaniel_DimethylDIA_EV_Proteome_Quan_DIA_R2_S1-A2_1_8186	Q99985	Q99985	SEM3C_HUMAN	SEMA3C	(Dimethyl-n-8)MAGK(Dimethyl-K-8)DPTHGC(Carbamidomethyl)GNFVR	MAGKDPTHGCGNFVR	(Dimethyl-n-8)MAGK(Dimethyl-K-8)DPTHGC(Carbamidomethyl)GNFVR4	4	3.64191e-05	3.64191e-05	3.79287e-05	0.000614628	0.000635324	0.000561167	0.000635728	8.18197e-05	1	22457.5	20830.4	3.68642e-05	0.00061237	0.84998	0	0.000597292
C:\Users\marco\Documents\Kai\DimethylDIA\DIA_Quan\Proteome\061524_KAI_Nathaniel_DimethylDIA_EV_Proteome_Quan_DIA_R3_S1-A3_1_8187.d	061524_KAI_Nathaniel_DimethylDIA_EV_Proteome_Quan_DIA_R3_S1-A3_1_8187	Q99985	Q99985	SEM3C_HUMAN	SEMA3C	(Dimethyl-n-8)MAGK(Dimethyl-K-8)DPTHGC(Carbamidomethyl)GNFVR	MAGKDPTHGCGNFVR	(Dimethyl-n-8)MAGK(Dimethyl-K-8)DPTHGC(Carbamidomethyl)GNFVR4	4	0.000419757	0.000551743	3.79287e-05	0.000625	0.000650195	0.000561167	0.000650618	0.000419757	1	29692.5	25802.2	3.68642e-05	0.00061237	0.959817	0	0.00014411
C:\Users\marco\Documents\Kai\DimethylDIA\DIA_Quan\Proteome\061524_KAI_Nathaniel_DimethylDIA_EV_Proteome_Quan_DIA_R1_S1-A1_1_8185.d	061524_KAI_Nathaniel_DimethylDIA_EV_Proteome_Quan_DIA_R1_S1-A1_1_8185	Q8N6G6	Q8N6G6;A0A7P0T9B9	ATL1_HUMAN	ADAMTSL1	(Dimethyl-n-0)MAGPLTADFIVK(Dimethyl-K-0)	MAGPLTADFIVK	(Dimethyl-n-0)MAGPLTADFIVK(Dimethyl-K-0)2	2	7.84276e-05	7.84276e-05	7.84276e-05	0.00066313	0.00125628	0.000561167	0.00125786	7.84276e-05	1	25785.8	23403.8	3.70575e-05	0.00061237	0.954124	1.12472	0.00212556
C:\Users\marco\Documents\Kai\DimethylDIA\DIA_Quan\Proteome\061524_KAI_Nathaniel_DimethylDIA_EV_Proteome_Quan_DIA_R2_S1-A2_1_8186.d	061524_KAI_Nathaniel_DimethylDIA_EV_Proteome_Quan_DIA_R2_S1-A2_1_8186	Q8N6G6	Q8N6G6;A0A7P0T9B9	ATL1_HUMAN	ADAMTSL1	(Dimethyl-n-0)MAGPLTADFIVK(Dimethyl-K-0)	MAGPLTADFIVK	(Dimethyl-n-0)MAGPLTADFIVK(Dimethyl-K-0)2	2	0.000126491	0.000126491	7.84276e-05	0.000614628	0.00103199	0.000561167	0.00103306	0.000126491	1	30963.4	26490.5	3.70575e-05	0.00061237	0.947266	1.52547	0.000169542
C:\Users\marco\Documents\Kai\DimethylDIA\DIA_Quan\Proteome\061524_KAI_Nathaniel_DimethylDIA_EV_Proteome_Quan_DIA_R3_S1-A3_1_8187.d	061524_KAI_Nathaniel_DimethylDIA_EV_Proteome_Quan_DIA_R3_S1-A3_1_8187	Q8N6G6	Q8N6G6;A0A7P0T9B9	ATL1_HUMAN	ADAMTSL1	(Dimethyl-n-0)MAGPLTADFIVK(Dimethyl-K-0)	MAGPLTADFIVK	(Dimethyl-n-0)MAGPLTADFIVK(Dimethyl-K-0)2	2	0.000227972	0.000337888	7.84276e-05	0.000625	0.00102354	0.000561167	0.00102459	0.000227972	1	21040.1	21174.2	3.70575e-05	0.00061237	0.742765	1.22393	0.000953857
C:\Users\marco\Documents\Kai\DimethylDIA\DIA_Quan\Proteome\061524_KAI_Nathaniel_DimethylDIA_EV_Proteome_Quan_DIA_R1_S1-A1_1_8185.d	061524_KAI_Nathaniel_DimethylDIA_EV_Proteome_Quan_DIA_R1_S1-A1_1_8185	Q8N6G6	Q8N6G6;A0A7P0T9B9	ATL1_HUMAN	ADAMTSL1	(Dimethyl-n-4)MAGPLTADFIVK(Dimethyl-K-4)	MAGPLTADFIVK	(Dimethyl-n-4)MAGPLTADFIVK(Dimethyl-K-4)2	2	7.84276e-05	7.84276e-05	7.84276e-05	0.00066313	0.000820345	0.000561167	0.000821018	0	1	42362.1	38448.9	3.70575e-05	0.00061237	0.95734	2.17401	6.00913e-05
C:\Users\marco\Documents\Kai\DimethylDIA\DIA_Quan\Proteome\061524_KAI_Nathaniel_DimethylDIA_EV_Proteome_Quan_DIA_R2_S1-A2_1_8186.d	061524_KAI_Nathaniel_DimethylDIA_EV_Proteome_Quan_DIA_R2_S1-A2_1_8186	Q8N6G6	Q8N6G6;A0A7P0T9B9	ATL1_HUMAN	ADAMTSL1	(Dimethyl-n-4)MAGPLTADFIVK(Dimethyl-K-4)	MAGPLTADFIVK	(Dimethyl-n-4)MAGPLTADFIVK(Dimethyl-K-4)2	2	0.000126491	0.000126491	7.84276e-05	0.000614628	0.000723066	0.000561167	0.000723589	0.000126491	1	52404.5	44894.8	3.70575e-05	0.00061237	0.653241	3.04472	5.00762e-05
C:\Users\marco\Documents\Kai\DimethylDIA\DIA_Quan\Proteome\061524_KAI_Nathaniel_DimethylDIA_EV_Proteome_Quan_DIA_R3_S1-A3_1_8187.d	061524_KAI_Nathaniel_DimethylDIA_EV_Proteome_Quan_DIA_R3_S1-A3_1_8187	Q8N6G6	Q8N6G6;A0A7P0T9B9	ATL1_HUMAN	ADAMTSL1	(Dimethyl-n-4)MAGPLTADFIVK(Dimethyl-K-4)	MAGPLTADFIVK	(Dimethyl-n-4)MAGPLTADFIVK(Dimethyl-K-4)2	2	0.000227972	0.000337888	7.84276e-05	0.000625	0.000751315	0.000561167	0.00075188	0.000227972	1	42560.1	42831.4	3.70575e-05	0.00061237	0.698373	1.446	5.12473e-05
C:\Users\marco\Documents\Kai\DimethylDIA\DIA_Quan\Proteome\061524_KAI_Nathaniel_DimethylDIA_EV_Proteome_Quan_DIA_R1_S1-A1_1_8185.d	061524_KAI_Nathaniel_DimethylDIA_EV_Proteome_Quan_DIA_R1_S1-A1_1_8185	Q8N6G6	Q8N6G6;A0A7P0T9B9	ATL1_HUMAN	ADAMTSL1	(Dimethyl-n-8)MAGPLTADFIVK(Dimethyl-K-8)	MAGPLTADFIVK	(Dimethyl-n-8)MAGPLTADFIVK(Dimethyl-K-8)2	2	7.84276e-05	7.84276e-05	7.84276e-05	0.00066313	0.000701262	0.000561167	0.000701754	7.84276e-05	1	69692.3	63254.3	3.70575e-05	0.00061237	0.97199	3.04096	2.51702e-05
C:\Users\marco\Documents\Kai\DimethylDIA\DIA_Quan\Proteome\061524_KAI_Nathaniel_DimethylDIA_EV_Proteome_Quan_DIA_R2_S1-A2_1_8186.d	061524_KAI_Nathaniel_DimethylDIA_EV_Proteome_Quan_DIA_R2_S1-A2_1_8186	Q8N6G6	Q8N6G6;A0A7P0T9B9	ATL1_HUMAN	ADAMTSL1	(Dimethyl-n-8)MAGPLTADFIVK(Dimethyl-K-8)	MAGPLTADFIVK	(Dimethyl-n-8)MAGPLTADFIVK(Dimethyl-K-8)2	2	0.000126491	0.000126491	7.84276e-05	0.000614628	0.000635324	0.000561167	0.000635728	0	1	89258.4	76467.4	3.70575e-05	0.00061237	0.956181	3.08886	2.03593e-05
C:\Users\marco\Documents\Kai\DimethylDIA\DIA_Quan\Proteome\061524_KAI_Nathaniel_DimethylDIA_EV_Proteome_Quan_DIA_R3_S1-A3_1_8187.d	061524_KAI_Nathaniel_DimethylDIA_EV_Proteome_Quan_DIA_R3_S1-A3_1_8187	Q8N6G6	Q8N6G6;A0A7P0T9B9	ATL1_HUMAN	ADAMTSL1	(Dimethyl-n-8)MAGPLTADFIVK(Dimethyl-K-8)	MAGPLTADFIVK	(Dimethyl-n-8)MAGPLTADFIVK(Dimethyl-K-8)2	2	0.000227972	0.000337888	7.84276e-05	0.000625	0.000650195	0.000561167	0.000650618	0	1	82690.8	83217.9	3.70575e-05	0.00061237	0.712504	3.2544	2.07008e-05
C:\Users\marco\Documents\Kai\DimethylDIA\DIA_Quan\Proteome\061524_KAI_Nathaniel_DimethylDIA_EV_Proteome_Quan_DIA_R1_S1-A1_1_8185.d	061524_KAI_Nathaniel_DimethylDIA_EV_Proteome_Quan_DIA_R1_S1-A1_1_8185	Q5T4S7	Q5T4S7;X6R960	UBR4_HUMAN	UBR4	(Dimethyl-n-0)MAGVMAQC(Carbamidomethyl)GGLEC(Carbamidomethyl)MLNR	MAGVMAQCGGLECMLNR	(Dimethyl-n-0)MAGVMAQC(Carbamidomethyl)GGLEC(Carbamidomethyl)MLNR3	3	0.00175112	0.0055567	0.000227972	0.00066313	0.00125628	0.000561167	0.00125786	0.00175112	1	1742.05	1561.69	0.000319591	0.00061237	0.406252	0.199473	0.120627
C:\Users\marco\Documents\Kai\DimethylDIA\DIA_Quan\Proteome\061524_KAI_Nathaniel_DimethylDIA_EV_Proteome_Quan_DIA_R2_S1-A2_1_8186.d	061524_KAI_Nathaniel_DimethylDIA_EV_Proteome_Quan_DIA_R2_S1-A2_1_8186	Q5T4S7	Q5T4S7;X6R960	UBR4_HUMAN	UBR4	(Dimethyl-n-0)MAGVMAQC(Carbamidomethyl)GGLEC(Carbamidomethyl)MLNR	MAGVMAQCGGLECMLNR	(Dimethyl-n-0)MAGVMAQC(Carbamidomethyl)GGLEC(Carbamidomethyl)MLNR3	3	0.000330688	0.000678438	0.000227972	0.000614628	0.00103199	0.000561167	0.00103306	0.000330688	1	2459.08	2155.78	0.000319591	0.00061237	0.416612	0.208474	0.0295309
C:\Users\marco\Documents\Kai\DimethylDIA\DIA_Quan\Proteome\061524_KAI_Nathaniel_DimethylDIA_EV_Proteome_Quan_DIA_R3_S1-A3_1_8187.d	061524_KAI_Nathaniel_DimethylDIA_EV_Proteome_Quan_DIA_R3_S1-A3_1_8187	Q5T4S7	Q5T4S7;X6R960	UBR4_HUMAN	UBR4	(Dimethyl-n-0)MAGVMAQC(Carbamidomethyl)GGLEC(Carbamidomethyl)MLNR	MAGVMAQCGGLECMLNR	(Dimethyl-n-0)MAGVMAQC(Carbamidomethyl)GGLEC(Carbamidomethyl)MLNR3	3	0.000227972	0.000337888	0.000227972	0.000625	0.00102354	0.000561167	0.00102459	0.000227972	1	2227.08	2108.7	0.000319591	0.00061237	0.369083	0.111125	0.0665105
C:\Users\marco\Documents\Kai\DimethylDIA\DIA_Quan\Proteome\061524_KAI_Nathaniel_DimethylDIA_EV_Proteome_Quan_DIA_R1_S1-A1_1_8185.d	061524_KAI_Nathaniel_DimethylDIA_EV_Proteome_Quan_DIA_R1_S1-A1_1_8185	Q5T4S7	Q5T4S7;X6R960	UBR4_HUMAN	UBR4	(Dimethyl-n-4)MAGVMAQC(Carbamidomethyl)GGLEC(Carbamidomethyl)MLNR	MAGVMAQCGGLECMLNR	(Dimethyl-n-4)MAGVMAQC(Carbamidomethyl)GGLEC(Carbamidomethyl)MLNR3	3	0.00175112	0.0055567	0.000227972	0.00066313	0.000820345	0.000561167	0.000821018	0	1	2583.64	2304.9	0.000319591	0.00061237	0.640891	0.358293	0.00762864
C:\Users\marco\Documents\Kai\DimethylDIA\DIA_Quan\Proteome\061524_KAI_Nathaniel_DimethylDIA_EV_Proteome_Quan_DIA_R2_S1-A2_1_8186.d	061524_KAI_Nathaniel_DimethylDIA_EV_Proteome_Quan_DIA_R2_S1-A2_1_8186	Q5T4S7	Q5T4S7;X6R960	UBR4_HUMAN	UBR4	(Dimethyl-n-4)MAGVMAQC(Carbamidomethyl)GGLEC(Carbamidomethyl)MLNR	MAGVMAQCGGLECMLNR	(Dimethyl-n-4)MAGVMAQC(Carbamidomethyl)GGLEC(Carbamidomethyl)MLNR3	3	0.000330688	0.000678438	0.000227972	0.000614628	0.000723066	0.000561167	0.000723589	0.000330688	1	1758.75	1518.51	0.000319591	0.00061237	0.514168	0.029457	0.0138625
C:\Users\marco\Documents\Kai\DimethylDIA\DIA_Quan\Proteome\061524_KAI_Nathaniel_DimethylDIA_EV_Proteome_Quan_DIA_R3_S1-A3_1_8187.d	061524_KAI_Nathaniel_DimethylDIA_EV_Proteome_Quan_DIA_R3_S1-A3_1_8187	Q5T4S7	Q5T4S7;X6R960	UBR4_HUMAN	UBR4	(Dimethyl-n-4)MAGVMAQC(Carbamidomethyl)GGLEC(Carbamidomethyl)MLNR	MAGVMAQCGGLECMLNR	(Dimethyl-n-4)MAGVMAQC(Carbamidomethyl)GGLEC(Carbamidomethyl)MLNR3	3	0.000227972	0.000337888	0.000227972	0.000625	0.000751315	0.000561167	0.00075188	0.000227972	1	2966.45	2776.74	0.000319591	0.00061237	0.612171	0.263541	0.00533023
C:\Users\marco\Documents\Kai\DimethylDIA\DIA_Quan\Proteome\061524_KAI_Nathaniel_DimethylDIA_EV_Proteome_Quan_DIA_R1_S1-A1_1_8185.d	061524_KAI_Nathaniel_DimethylDIA_EV_Proteome_Quan_DIA_R1_S1-A1_1_8185	Q5T4S7	Q5T4S7;X6R960	UBR4_HUMAN	UBR4	(Dimethyl-n-8)MAGVMAQC(Carbamidomethyl)GGLEC(Carbamidomethyl)MLNR	MAGVMAQCGGLECMLNR	(Dimethyl-n-8)MAGVMAQC(Carbamidomethyl)GGLEC(Carbamidomethyl)MLNR3	3	0.00175112	0.0055567	0.000227972	0.00066313	0.000701262	0.000561167	0.000701754	0.00175112	1	4434.84	3975.68	0.000319591	0.00061237	0.833275	0.0758825	0.00629097
C:\Users\marco\Documents\Kai\DimethylDIA\DIA_Quan\Proteome\061524_KAI_Nathaniel_DimethylDIA_EV_Proteome_Quan_DIA_R2_S1-A2_1_8186.d	061524_KAI_Nathaniel_DimethylDIA_EV_Proteome_Quan_DIA_R2_S1-A2_1_8186	Q5T4S7	Q5T4S7;X6R960	UBR4_HUMAN	UBR4	(Dimethyl-n-8)MAGVMAQC(Carbamidomethyl)GGLEC(Carbamidomethyl)MLNR	MAGVMAQCGGLECMLNR	(Dimethyl-n-8)MAGVMAQC(Carbamidomethyl)GGLEC(Carbamidomethyl)MLNR3	3	0.000330688	0.000678438	0.000227972	0.000614628	0.000635324	0.000561167	0.000635728	0	1	4148.01	3581.41	0.000319591	0.00061237	0.747042	0.129624	0.000554495
C:\Users\marco\Documents\Kai\DimethylDIA\DIA_Quan\Proteome\061524_KAI_Nathaniel_DimethylDIA_EV_Proteome_Quan_DIA_R3_S1-A3_1_8187.d	061524_KAI_Nathaniel_DimethylDIA_EV_Proteome_Quan_DIA_R3_S1-A3_1_8187	Q5T4S7	Q5T4S7;X6R960	UBR4_HUMAN	UBR4	(Dimethyl-n-8)MAGVMAQC(Carbamidomethyl)GGLEC(Carbamidomethyl)MLNR	MAGVMAQCGGLECMLNR	(Dimethyl-n-8)MAGVMAQC(Carbamidomethyl)GGLEC(Carbamidomethyl)MLNR3	3	0.000227972	0.000337888	0.000227972	0.000625	0.000650195	0.000561167	0.000650618	0	1	4236.55	4011.36	0.000319591	0.00061237	0.643952	0.301659	0.000563153
C:\Users\marco\Documents\Kai\DimethylDIA\DIA_Quan\Proteome\061524_KAI_Nathaniel_DimethylDIA_EV_Proteome_Quan_DIA_R1_S1-A1_1_8185.d	061524_KAI_Nathaniel_DimethylDIA_EV_Proteome_Quan_DIA_R1_S1-A1_1_8185	Q96GX9	Q96GX9;S4R3D6	MTNB_HUMAN	APIP	(Dimethyl-n-0)MAHAMNEYPDSC(Carbamidomethyl)AVLVR	MAHAMNEYPDSCAVLVR	(Dimethyl-n-0)MAHAMNEYPDSC(Carbamidomethyl)AVLVR3	3	0.00303732	0.0153631	0.00042163	0.00100654	0.0108835	0.000860215	0.0108905	0.00303732	1	791.969	882.832	0.000528063	0.000951022	0.568356	0.434738	0.100336
C:\Users\marco\Documents\Kai\DimethylDIA\DIA_Quan\Proteome\061524_KAI_Nathaniel_DimethylDIA_EV_Proteome_Quan_DIA_R2_S1-A2_1_8186.d	061524_KAI_Nathaniel_DimethylDIA_EV_Proteome_Quan_DIA_R2_S1-A2_1_8186	Q96GX9	Q96GX9;S4R3D6	MTNB_HUMAN	APIP	(Dimethyl-n-0)MAHAMNEYPDSC(Carbamidomethyl)AVLVR	MAHAMNEYPDSCAVLVR	(Dimethyl-n-0)MAHAMNEYPDSC(Carbamidomethyl)AVLVR3	3	0.000515358	0.00213032	0.00042163	0.00097561	0.00144613	0.000860215	0.00144823	0.000515358	1	885.131	797.463	0.000528063	0.000951022	0.277771	1.30752	0.00168158
C:\Users\marco\Documents\Kai\DimethylDIA\DIA_Quan\Proteome\061524_KAI_Nathaniel_DimethylDIA_EV_Proteome_Quan_DIA_R3_S1-A3_1_8187.d	061524_KAI_Nathaniel_DimethylDIA_EV_Proteome_Quan_DIA_R3_S1-A3_1_8187	Q96GX9	Q96GX9;S4R3D6	MTNB_HUMAN	APIP	(Dimethyl-n-0)MAHAMNEYPDSC(Carbamidomethyl)AVLVR	MAHAMNEYPDSCAVLVR	(Dimethyl-n-0)MAHAMNEYPDSC(Carbamidomethyl)AVLVR3	3	0.00042163	0.00238446	0.00042163	0.000915751	0.00149813	0.000860215	0.00150038	0.00042163	1	1045.35	945.048	0.000528063	0.000951022	0.81112	0.661013	0.00653734
C:\Users\marco\Documents\Kai\DimethylDIA\DIA_Quan\Proteome\061524_KAI_Nathaniel_DimethylDIA_EV_Proteome_Quan_DIA_R1_S1-A1_1_8185.d	061524_KAI_Nathaniel_DimethylDIA_EV_Proteome_Quan_DIA_R1_S1-A1_1_8185	Q96GX9	Q96GX9;S4R3D6	MTNB_HUMAN	APIP	(Dimethyl-n-4)MAHAMNEYPDSC(Carbamidomethyl)AVLVR	MAHAMNEYPDSCAVLVR	(Dimethyl-n-4)MAHAMNEYPDSC(Carbamidomethyl)AVLVR3	3	0.00303732	0.0153631	0.00042163	0.00100654	0.00115674	0.000860215	0.00115808	0.00303732	1	1240.95	1383.32	0.000528063	0.000951022	0.483611	0.857212	0.0306643
C:\Users\marco\Documents\Kai\DimethylDIA\DIA_Quan\Proteome\061524_KAI_Nathaniel_DimethylDIA_EV_Proteome_Quan_DIA_R2_S1-A2_1_8186.d	061524_KAI_Nathaniel_DimethylDIA_EV_Proteome_Quan_DIA_R2_S1-A2_1_8186	Q96GX9	Q96GX9;S4R3D6	MTNB_HUMAN	APIP	(Dimethyl-n-4)MAHAMNEYPDSC(Carbamidomethyl)AVLVR	MAHAMNEYPDSCAVLVR	(Dimethyl-n-4)MAHAMNEYPDSC(Carbamidomethyl)AVLVR3	3	0.000515358	0.00213032	0.00042163	0.00097561	0.00111732	0.000860215	0.00111919	0.000515358	1	1535.17	1366.46	0.000528063	0.000951022	0.446571	0.509418	0.0450797
C:\Users\marco\Documents\Kai\DimethylDIA\DIA_Quan\Proteome\061524_KAI_Nathaniel_DimethylDIA_EV_Proteome_Quan_DIA_R3_S1-A3_1_8187.d	061524_KAI_Nathaniel_DimethylDIA_EV_Proteome_Quan_DIA_R3_S1-A3_1_8187	Q96GX9	Q96GX9;S4R3D6	MTNB_HUMAN	APIP	(Dimethyl-n-4)MAHAMNEYPDSC(Carbamidomethyl)AVLVR	MAHAMNEYPDSCAVLVR	(Dimethyl-n-4)MAHAMNEYPDSC(Carbamidomethyl)AVLVR3	3	0.00042163	0.00238446	0.00042163	0.000915751	0.00110436	0.000860215	0.00110619	0.00042163	1	2215.94	2003.32	0.000528063	0.000951022	0.779029	1.13824	0.000311179
C:\Users\marco\Documents\Kai\DimethylDIA\DIA_Quan\Proteome\061524_KAI_Nathaniel_DimethylDIA_EV_Proteome_Quan_DIA_R1_S1-A1_1_8185.d	061524_KAI_Nathaniel_DimethylDIA_EV_Proteome_Quan_DIA_R1_S1-A1_1_8185	Q96GX9	Q96GX9;S4R3D6	MTNB_HUMAN	APIP	(Dimethyl-n-8)MAHAMNEYPDSC(Carbamidomethyl)AVLVR	MAHAMNEYPDSCAVLVR	(Dimethyl-n-8)MAHAMNEYPDSC(Carbamidomethyl)AVLVR3	3	0.00303732	0.0153631	0.00042163	0.00100654	0.00104712	0.000860215	0.00104822	0	1	2111.12	2348.84	0.000528063	0.000951022	0.886342	0.963646	2.51702e-05
C:\Users\marco\Documents\Kai\DimethylDIA\DIA_Quan\Proteome\061524_KAI_Nathaniel_DimethylDIA_EV_Proteome_Quan_DIA_R2_S1-A2_1_8186.d	061524_KAI_Nathaniel_DimethylDIA_EV_Proteome_Quan_DIA_R2_S1-A2_1_8186	Q96GX9	Q96GX9;S4R3D6	MTNB_HUMAN	APIP	(Dimethyl-n-8)MAHAMNEYPDSC(Carbamidomethyl)AVLVR	MAHAMNEYPDSCAVLVR	(Dimethyl-n-8)MAHAMNEYPDSC(Carbamidomethyl)AVLVR3	3	0.000515358	0.00213032	0.00042163	0.00097561	0.000932836	0.000860215	0.000934143	0	1	5257.03	4679.28	0.000528063	0.000951022	0.676679	1.09522	0.000332244
C:\Users\marco\Documents\Kai\DimethylDIA\DIA_Quan\Proteome\061524_KAI_Nathaniel_DimethylDIA_EV_Proteome_Quan_DIA_R3_S1-A3_1_8187.d	061524_KAI_Nathaniel_DimethylDIA_EV_Proteome_Quan_DIA_R3_S1-A3_1_8187	Q96GX9	Q96GX9;S4R3D6	MTNB_HUMAN	APIP	(Dimethyl-n-8)MAHAMNEYPDSC(Carbamidomethyl)AVLVR	MAHAMNEYPDSCAVLVR	(Dimethyl-n-8)MAHAMNEYPDSC(Carbamidomethyl)AVLVR3	3	0.00042163	0.00238446	0.00042163	0.000915751	0.00098668	0.000860215	0.000988142	0	1	4805.99	4344.87	0.000528063	0.000951022	0.913089	1.11831	2.07008e-05
C:\Users\marco\Documents\Kai\DimethylDIA\DIA_Quan\Proteome\061524_KAI_Nathaniel_DimethylDIA_EV_Proteome_Quan_DIA_R3_S1-A3_1_8187.d	061524_KAI_Nathaniel_DimethylDIA_EV_Proteome_Quan_DIA_R3_S1-A3_1_8187	Q13263	Q13263;M0R3C0	TIF1B_HUMAN	TRIM28	(Dimethyl-n-0)MAILQIMK(Dimethyl-K-0)	MAILQIMK	(Dimethyl-n-0)MAILQIMK(Dimethyl-K-0)2	2	0.00194449	0.00972494	0.00252571	0.000625	0.00102354	0.000561167	0.00102459	0.00194449	1	10319	9871.84	0.0013922	0.00061237	0.73211	0.464639	0.00460686
C:\Users\marco\Documents\Kai\DimethylDIA\DIA_Quan\Proteome\061524_KAI_Nathaniel_DimethylDIA_EV_Proteome_Quan_DIA_R3_S1-A3_1_8187.d	061524_KAI_Nathaniel_DimethylDIA_EV_Proteome_Quan_DIA_R3_S1-A3_1_8187	Q13263	Q13263;M0R3C0	TIF1B_HUMAN	TRIM28	(Dimethyl-n-4)MAILQIMK(Dimethyl-K-4)	MAILQIMK	(Dimethyl-n-4)MAILQIMK(Dimethyl-K-4)2	2	0.00194449	0.00972494	0.00252571	0.000625	0.000751315	0.000561167	0.00075188	0	1	18409.1	17932.7	0.0013922	0.00061237	0.782277	1.04427	5.12473e-05
C:\Users\marco\Documents\Kai\DimethylDIA\DIA_Quan\Proteome\061524_KAI_Nathaniel_DimethylDIA_EV_Proteome_Quan_DIA_R3_S1-A3_1_8187.d	061524_KAI_Nathaniel_DimethylDIA_EV_Proteome_Quan_DIA_R3_S1-A3_1_8187	Q13263	Q13263;M0R3C0	TIF1B_HUMAN	TRIM28	(Dimethyl-n-8)MAILQIMK(Dimethyl-K-8)	MAILQIMK	(Dimethyl-n-8)MAILQIMK(Dimethyl-K-8)2	2	0.00194449	0.00972494	0.00252571	0.000625	0.000650195	0.000561167	0.000650618	0.00194449	1	29401.4	28640.4	0.0013922	0.00061237	0.916085	1.41682	0.000733618
C:\Users\marco\Documents\Kai\DimethylDIA\DIA_Quan\Proteome\061524_KAI_Nathaniel_DimethylDIA_EV_Proteome_Quan_DIA_R1_S1-A1_1_8185.d	061524_KAI_Nathaniel_DimethylDIA_EV_Proteome_Quan_DIA_R1_S1-A1_1_8185	P09874	P09874;A0A7I2V384;A0A7I2V5E9;A0A7I2V3E1;A0A7I2V625	PARP1_HUMAN	PARP1	(Dimethyl-n-0)MAIMVQSPMFDGK(Dimethyl-K-0)	MAIMVQSPMFDGK	(Dimethyl-n-0)MAIMVQSPMFDGK(Dimethyl-K-0)2	2	3.89628e-05	3.89628e-05	2.32087e-05	0.00066313	0.00125628	0.000561167	0.00125786	7.62718e-05	1	18710.9	16668.9	2.45022e-05	0.00061237	0.938138	2.26641	0.000194496
C:\Users\marco\Documents\Kai\DimethylDIA\DIA_Quan\Proteome\061524_KAI_Nathaniel_DimethylDIA_EV_Proteome_Quan_DIA_R2_S1-A2_1_8186.d	061524_KAI_Nathaniel_DimethylDIA_EV_Proteome_Quan_DIA_R2_S1-A2_1_8186	P09874	P09874;A0A7I2V384;A0A7I2V5E9;A0A7I2V3E1;A0A7I2V625	PARP1_HUMAN	PARP1	(Dimethyl-n-0)MAIMVQSPMFDGK(Dimethyl-K-0)	MAIMVQSPMFDGK	(Dimethyl-n-0)MAIMVQSPMFDGK(Dimethyl-K-0)2	2	2.32087e-05	2.32087e-05	2.32087e-05	0.000614628	0.00103199	0.000561167	0.00103306	0	1	21265.8	18565.6	2.45022e-05	0.00061237	0.773119	2.87269	0.000169542
C:\Users\marco\Documents\Kai\DimethylDIA\DIA_Quan\Proteome\061524_KAI_Nathaniel_DimethylDIA_EV_Proteome_Quan_DIA_R3_S1-A3_1_8187.d	061524_KAI_Nathaniel_DimethylDIA_EV_Proteome_Quan_DIA_R3_S1-A3_1_8187	P09874	P09874;A0A7I2V384;A0A7I2V5E9;A0A7I2V3E1;A0A7I2V625	PARP1_HUMAN	PARP1	(Dimethyl-n-0)MAIMVQSPMFDGK(Dimethyl-K-0)	MAIMVQSPMFDGK	(Dimethyl-n-0)MAIMVQSPMFDGK(Dimethyl-K-0)2	2	0.000419757	0.000551743	2.32087e-05	0.000625	0.00102354	0.000561167	0.00102459	0.000419757	1	20096.8	19145.9	2.45022e-05	0.00061237	0.84643	2.67971	0.000161934
C:\Users\marco\Documents\Kai\DimethylDIA\DIA_Quan\Proteome\061524_KAI_Nathaniel_DimethylDIA_EV_Proteome_Quan_DIA_R1_S1-A1_1_8185.d	061524_KAI_Nathaniel_DimethylDIA_EV_Proteome_Quan_DIA_R1_S1-A1_1_8185	P09874	P09874;A0A7I2V384;A0A7I2V5E9;A0A7I2V3E1;A0A7I2V625	PARP1_HUMAN	PARP1	(Dimethyl-n-4)MAIMVQSPMFDGK(Dimethyl-K-4)	MAIMVQSPMFDGK	(Dimethyl-n-4)MAIMVQSPMFDGK(Dimethyl-K-4)2	2	3.89628e-05	3.89628e-05	2.32087e-05	0.00066313	0.000820345	0.000561167	0.000821018	7.62718e-05	1	38939.4	34759.4	2.45022e-05	0.00061237	0.972518	4.30568	6.00913e-05
C:\Users\marco\Documents\Kai\DimethylDIA\DIA_Quan\Proteome\061524_KAI_Nathaniel_DimethylDIA_EV_Proteome_Quan_DIA_R2_S1-A2_1_8186.d	061524_KAI_Nathaniel_DimethylDIA_EV_Proteome_Quan_DIA_R2_S1-A2_1_8186	P09874	P09874;A0A7I2V384;A0A7I2V5E9;A0A7I2V3E1;A0A7I2V625	PARP1_HUMAN	PARP1	(Dimethyl-n-4)MAIMVQSPMFDGK(Dimethyl-K-4)	MAIMVQSPMFDGK	(Dimethyl-n-4)MAIMVQSPMFDGK(Dimethyl-K-4)2	2	2.32087e-05	2.32087e-05	2.32087e-05	0.000614628	0.000723066	0.000561167	0.000723589	8.18197e-05	1	36811	31780.2	2.45022e-05	0.00061237	0.861705	3.51111	5.00762e-05
C:\Users\marco\Documents\Kai\DimethylDIA\DIA_Quan\Proteome\061524_KAI_Nathaniel_DimethylDIA_EV_Proteome_Quan_DIA_R3_S1-A3_1_8187.d	061524_KAI_Nathaniel_DimethylDIA_EV_Proteome_Quan_DIA_R3_S1-A3_1_8187	P09874	P09874;A0A7I2V384;A0A7I2V5E9;A0A7I2V3E1;A0A7I2V625	PARP1_HUMAN	PARP1	(Dimethyl-n-4)MAIMVQSPMFDGK(Dimethyl-K-4)	MAIMVQSPMFDGK	(Dimethyl-n-4)MAIMVQSPMFDGK(Dimethyl-K-4)2	2	0.000419757	0.000551743	2.32087e-05	0.000625	0.000751315	0.000561167	0.00075188	0	1	30237.3	28643.3	2.45022e-05	0.00061237	0.884943	3.64747	5.12473e-05
C:\Users\marco\Documents\Kai\DimethylDIA\DIA_Quan\Proteome\061524_KAI_Nathaniel_DimethylDIA_EV_Proteome_Quan_DIA_R1_S1-A1_1_8185.d	061524_KAI_Nathaniel_DimethylDIA_EV_Proteome_Quan_DIA_R1_S1-A1_1_8185	P09874	P09874;A0A7I2V384;A0A7I2V5E9;A0A7I2V3E1;A0A7I2V625	PARP1_HUMAN	PARP1	(Dimethyl-n-8)MAIMVQSPMFDGK(Dimethyl-K-8)	MAIMVQSPMFDGK	(Dimethyl-n-8)MAIMVQSPMFDGK(Dimethyl-K-8)2	2	3.89628e-05	3.89628e-05	2.32087e-05	0.00066313	0.000701262	0.000561167	0.000701754	0	1	56914.2	50804.6	2.45022e-05	0.00061237	0.914952	4.85477	2.51702e-05
C:\Users\marco\Documents\Kai\DimethylDIA\DIA_Quan\Proteome\061524_KAI_Nathaniel_DimethylDIA_EV_Proteome_Quan_DIA_R2_S1-A2_1_8186.d	061524_KAI_Nathaniel_DimethylDIA_EV_Proteome_Quan_DIA_R2_S1-A2_1_8186	P09874	P09874;A0A7I2V384;A0A7I2V5E9;A0A7I2V3E1;A0A7I2V625	PARP1_HUMAN	PARP1	(Dimethyl-n-8)MAIMVQSPMFDGK(Dimethyl-K-8)	MAIMVQSPMFDGK	(Dimethyl-n-8)MAIMVQSPMFDGK(Dimethyl-K-8)2	2	2.32087e-05	2.32087e-05	2.32087e-05	0.000614628	0.000635324	0.000561167	0.000635728	8.18197e-05	1	66561.9	57465.1	2.45022e-05	0.00061237	0.89128	3.97822	2.03593e-05
C:\Users\marco\Documents\Kai\DimethylDIA\DIA_Quan\Proteome\061524_KAI_Nathaniel_DimethylDIA_EV_Proteome_Quan_DIA_R3_S1-A3_1_8187.d	061524_KAI_Nathaniel_DimethylDIA_EV_Proteome_Quan_DIA_R3_S1-A3_1_8187	P09874	P09874;A0A7I2V384;A0A7I2V5E9;A0A7I2V3E1;A0A7I2V625	PARP1_HUMAN	PARP1	(Dimethyl-n-8)MAIMVQSPMFDGK(Dimethyl-K-8)	MAIMVQSPMFDGK	(Dimethyl-n-8)MAIMVQSPMFDGK(Dimethyl-K-8)2	2	0.000419757	0.000551743	2.32087e-05	0.000625	0.000650195	0.000561167	0.000650618	0.000419757	1	58040.4	54980.9	2.45022e-05	0.00061237	0.942747	4.77133	2.07008e-05
C:\Users\marco\Documents\Kai\DimethylDIA\DIA_Quan\Proteome\061524_KAI_Nathaniel_DimethylDIA_EV_Proteome_Quan_DIA_R1_S1-A1_1_8185.d	061524_KAI_Nathaniel_DimethylDIA_EV_Proteome_Quan_DIA_R1_S1-A1_1_8185	O14980	O14980;A0A7I2YQV4;A0A7I2V3W6;A0A7I2V2Y6;A0A7I2V3N0;A0A7I2V4A3;A0A7I2V488;A0A7I2V3P3;A0A7I2V6B9;A0A7I2YQX3;A0A7I2V2S3;A0A7I2V461;A0A7I2V2H0	XPO1_HUMAN	XPO1	(Dimethyl-n-0)MAK(Dimethyl-K-0)PEEVLVVENDQGEVVR	MAKPEEVLVVENDQGEVVR	(Dimethyl-n-0)MAK(Dimethyl-K-0)PEEVLVVENDQGEVVR3	3	7.2076e-05	7.2076e-05	5.21114e-05	0.00066313	0.00125628	0.000561167	0.00125786	7.62718e-05	1	8142.19	8614.86	2.54861e-05	0.00061237	0.783613	1.02117	0.024518
C:\Users\marco\Documents\Kai\DimethylDIA\DIA_Quan\Proteome\061524_KAI_Nathaniel_DimethylDIA_EV_Proteome_Quan_DIA_R2_S1-A2_1_8186.d	061524_KAI_Nathaniel_DimethylDIA_EV_Proteome_Quan_DIA_R2_S1-A2_1_8186	O14980	O14980;A0A7I2YQV4;A0A7I2V3W6;A0A7I2V2Y6;A0A7I2V3N0;A0A7I2V4A3;A0A7I2V488;A0A7I2V3P3;A0A7I2V6B9;A0A7I2YQX3;A0A7I2V2S3;A0A7I2V461;A0A7I2V2H0	XPO1_HUMAN	XPO1	(Dimethyl-n-0)MAK(Dimethyl-K-0)PEEVLVVENDQGEVVR	MAKPEEVLVVENDQGEVVR	(Dimethyl-n-0)MAK(Dimethyl-K-0)PEEVLVVENDQGEVVR3	3	5.21114e-05	5.21114e-05	5.21114e-05	0.000614628	0.00103199	0.000561167	0.00103306	8.18197e-05	1	12762.6	10677.2	2.54861e-05	0.00061237	0.882767	1.53589	0.000169542
C:\Users\marco\Documents\Kai\DimethylDIA\DIA_Quan\Proteome\061524_KAI_Nathaniel_DimethylDIA_EV_Proteome_Quan_DIA_R3_S1-A3_1_8187.d	061524_KAI_Nathaniel_DimethylDIA_EV_Proteome_Quan_DIA_R3_S1-A3_1_8187	O14980	O14980;A0A7I2YQV4;A0A7I2V3W6;A0A7I2V2Y6;A0A7I2V3N0;A0A7I2V4A3;A0A7I2V488;A0A7I2V3P3;A0A7I2V6B9;A0A7I2YQX3;A0A7I2V2S3;A0A7I2V461;A0A7I2V2H0	XPO1_HUMAN	XPO1	(Dimethyl-n-0)MAK(Dimethyl-K-0)PEEVLVVENDQGEVVR	MAKPEEVLVVENDQGEVVR	(Dimethyl-n-0)MAK(Dimethyl-K-0)PEEVLVVENDQGEVVR3	3	0.000227972	0.000337888	5.21114e-05	0.000625	0.00102354	0.000561167	0.00102459	0.000227972	1	16292.2	14793.1	2.54861e-05	0.00061237	0.842248	1.33927	0.000161934
C:\Users\marco\Documents\Kai\DimethylDIA\DIA_Quan\Proteome\061524_KAI_Nathaniel_DimethylDIA_EV_Proteome_Quan_DIA_R1_S1-A1_1_8185.d	061524_KAI_Nathaniel_DimethylDIA_EV_Proteome_Quan_DIA_R1_S1-A1_1_8185	O14980	O14980;A0A7I2YQV4;A0A7I2V3W6;A0A7I2V2Y6;A0A7I2V3N0;A0A7I2V4A3;A0A7I2V488;A0A7I2V3P3;A0A7I2V6B9;A0A7I2YQX3;A0A7I2V2S3;A0A7I2V461;A0A7I2V2H0	XPO1_HUMAN	XPO1	(Dimethyl-n-4)MAK(Dimethyl-K-4)PEEVLVVENDQGEVVR	MAKPEEVLVVENDQGEVVR	(Dimethyl-n-4)MAK(Dimethyl-K-4)PEEVLVVENDQGEVVR3	3	7.2076e-05	7.2076e-05	5.21114e-05	0.00066313	0.000820345	0.000561167	0.000821018	0	1	14522.3	15365.4	2.54861e-05	0.00061237	0.795051	1.73742	6.00913e-05
C:\Users\marco\Documents\Kai\DimethylDIA\DIA_Quan\Proteome\061524_KAI_Nathaniel_DimethylDIA_EV_Proteome_Quan_DIA_R2_S1-A2_1_8186.d	061524_KAI_Nathaniel_DimethylDIA_EV_Proteome_Quan_DIA_R2_S1-A2_1_8186	O14980	O14980;A0A7I2YQV4;A0A7I2V3W6;A0A7I2V2Y6;A0A7I2V3N0;A0A7I2V4A3;A0A7I2V488;A0A7I2V3P3;A0A7I2V6B9;A0A7I2YQX3;A0A7I2V2S3;A0A7I2V461;A0A7I2V2H0	XPO1_HUMAN	XPO1	(Dimethyl-n-4)MAK(Dimethyl-K-4)PEEVLVVENDQGEVVR	MAKPEEVLVVENDQGEVVR	(Dimethyl-n-4)MAK(Dimethyl-K-4)PEEVLVVENDQGEVVR3	3	5.21114e-05	5.21114e-05	5.21114e-05	0.000614628	0.000723066	0.000561167	0.000723589	0	1	20231.2	17265.6	2.54861e-05	0.00061237	0.761511	3.36711	5.00762e-05
C:\Users\marco\Documents\Kai\DimethylDIA\DIA_Quan\Proteome\061524_KAI_Nathaniel_DimethylDIA_EV_Proteome_Quan_DIA_R3_S1-A3_1_8187.d	061524_KAI_Nathaniel_DimethylDIA_EV_Proteome_Quan_DIA_R3_S1-A3_1_8187	O14980	O14980;A0A7I2YQV4;A0A7I2V3W6;A0A7I2V2Y6;A0A7I2V3N0;A0A7I2V4A3;A0A7I2V488;A0A7I2V3P3;A0A7I2V6B9;A0A7I2YQX3;A0A7I2V2S3;A0A7I2V461;A0A7I2V2H0	XPO1_HUMAN	XPO1	(Dimethyl-n-4)MAK(Dimethyl-K-4)PEEVLVVENDQGEVVR	MAKPEEVLVVENDQGEVVR	(Dimethyl-n-4)MAK(Dimethyl-K-4)PEEVLVVENDQGEVVR3	3	0.000227972	0.000337888	5.21114e-05	0.000625	0.000751315	0.000561167	0.00075188	0.000227972	1	15330.3	14159.1	2.54861e-05	0.00061237	0.552122	2.02498	5.12473e-05
C:\Users\marco\Documents\Kai\DimethylDIA\DIA_Quan\Proteome\061524_KAI_Nathaniel_DimethylDIA_EV_Proteome_Quan_DIA_R1_S1-A1_1_8185.d	061524_KAI_Nathaniel_DimethylDIA_EV_Proteome_Quan_DIA_R1_S1-A1_1_8185	O14980	O14980;A0A7I2YQV4;A0A7I2V3W6;A0A7I2V2Y6;A0A7I2V3N0;A0A7I2V4A3;A0A7I2V488;A0A7I2V3P3;A0A7I2V6B9;A0A7I2YQX3;A0A7I2V2S3;A0A7I2V461;A0A7I2V2H0	XPO1_HUMAN	XPO1	(Dimethyl-n-8)MAK(Dimethyl-K-8)PEEVLVVENDQGEVVR	MAKPEEVLVVENDQGEVVR	(Dimethyl-n-8)MAK(Dimethyl-K-8)PEEVLVVENDQGEVVR3	3	7.2076e-05	7.2076e-05	5.21114e-05	0.00066313	0.000701262	0.000561167	0.000701754	7.62718e-05	1	43697.8	46234.6	2.54861e-05	0.00061237	0.943538	2.92448	2.51702e-05
C:\Users\marco\Documents\Kai\DimethylDIA\DIA_Quan\Proteome\061524_KAI_Nathaniel_DimethylDIA_EV_Proteome_Quan_DIA_R2_S1-A2_1_8186.d	061524_KAI_Nathaniel_DimethylDIA_EV_Proteome_Quan_DIA_R2_S1-A2_1_8186	O14980	O14980;A0A7I2YQV4;A0A7I2V3W6;A0A7I2V2Y6;A0A7I2V3N0;A0A7I2V4A3;A0A7I2V488;A0A7I2V3P3;A0A7I2V6B9;A0A7I2YQX3;A0A7I2V2S3;A0A7I2V461;A0A7I2V2H0	XPO1_HUMAN	XPO1	(Dimethyl-n-8)MAK(Dimethyl-K-8)PEEVLVVENDQGEVVR	MAKPEEVLVVENDQGEVVR	(Dimethyl-n-8)MAK(Dimethyl-K-8)PEEVLVVENDQGEVVR3	3	5.21114e-05	5.21114e-05	5.21114e-05	0.000614628	0.000635324	0.000561167	0.000635728	8.18197e-05	1	32899.2	28076.6	2.54861e-05	0.00061237	0.435185	2.30971	2.03593e-05
C:\Users\marco\Documents\Kai\DimethylDIA\DIA_Quan\Proteome\061524_KAI_Nathaniel_DimethylDIA_EV_Proteome_Quan_DIA_R3_S1-A3_1_8187.d	061524_KAI_Nathaniel_DimethylDIA_EV_Proteome_Quan_DIA_R3_S1-A3_1_8187	O14980	O14980;A0A7I2YQV4;A0A7I2V3W6;A0A7I2V2Y6;A0A7I2V3N0;A0A7I2V4A3;A0A7I2V488;A0A7I2V3P3;A0A7I2V6B9;A0A7I2YQX3;A0A7I2V2S3;A0A7I2V461;A0A7I2V2H0	XPO1_HUMAN	XPO1	(Dimethyl-n-8)MAK(Dimethyl-K-8)PEEVLVVENDQGEVVR	MAKPEEVLVVENDQGEVVR	(Dimethyl-n-8)MAK(Dimethyl-K-8)PEEVLVVENDQGEVVR3	3	0.000227972	0.000337888	5.21114e-05	0.000625	0.000650195	0.000561167	0.000650618	0	1	30771.6	27940.3	2.54861e-05	0.00061237	0.191806	1.98763	2.07008e-05
C:\Users\marco\Documents\Kai\DimethylDIA\DIA_Quan\Proteome\061524_KAI_Nathaniel_DimethylDIA_EV_Proteome_Quan_DIA_R1_S1-A1_1_8185.d	061524_KAI_Nathaniel_DimethylDIA_EV_Proteome_Quan_DIA_R1_S1-A1_1_8185	P08670	P41219;P08670;B0YJC4;B0YJC5;H7C5W5	VIME_HUMAN	VIM	(Dimethyl-n-0)MALDIEIATYR	MALDIEIATYR	(Dimethyl-n-0)MALDIEIATYR2	2	3.06847e-05	3.06847e-05	3.06847e-05	0.00066313	0.00125628	0.000561167	0.00125786	0	1	6425.9	5734.01	1.26761e-06	0.00061237	0.945209	0.245326	0.000194496
C:\Users\marco\Documents\Kai\DimethylDIA\DIA_Quan\Proteome\061524_KAI_Nathaniel_DimethylDIA_EV_Proteome_Quan_DIA_R2_S1-A2_1_8186.d	061524_KAI_Nathaniel_DimethylDIA_EV_Proteome_Quan_DIA_R2_S1-A2_1_8186	P08670	P41219;P08670;B0YJC4;B0YJC5;H7C5W5	VIME_HUMAN	VIM	(Dimethyl-n-0)MALDIEIATYR	MALDIEIATYR	(Dimethyl-n-0)MALDIEIATYR2	2	0.000330688	0.000678438	3.06847e-05	0.000614628	0.00103199	0.000561167	0.00103306	0.000330688	1	2132.29	1778.54	1.26761e-06	0.00061237	0.876992	0	0.0100594
C:\Users\marco\Documents\Kai\DimethylDIA\DIA_Quan\Proteome\061524_KAI_Nathaniel_DimethylDIA_EV_Proteome_Quan_DIA_R3_S1-A3_1_8187.d	061524_KAI_Nathaniel_DimethylDIA_EV_Proteome_Quan_DIA_R3_S1-A3_1_8187	P08670	P41219;P08670;B0YJC4;B0YJC5;H7C5W5	VIME_HUMAN	VIM	(Dimethyl-n-0)MALDIEIATYR	MALDIEIATYR	(Dimethyl-n-0)MALDIEIATYR2	2	0.000419757	0.000551743	3.06847e-05	0.000625	0.00102354	0.000561167	0.00102459	0.000419757	1	3165.21	2901.28	1.26761e-06	0.00061237	0.873583	0.26928	0.000161934
C:\Users\marco\Documents\Kai\DimethylDIA\DIA_Quan\Proteome\061524_KAI_Nathaniel_DimethylDIA_EV_Proteome_Quan_DIA_R1_S1-A1_1_8185.d	061524_KAI_Nathaniel_DimethylDIA_EV_Proteome_Quan_DIA_R1_S1-A1_1_8185	P08670	P41219;P08670;B0YJC4;B0YJC5;H7C5W5	VIME_HUMAN	VIM	(Dimethyl-n-4)MALDIEIATYR	MALDIEIATYR	(Dimethyl-n-4)MALDIEIATYR2	2	3.06847e-05	3.06847e-05	3.06847e-05	0.00066313	0.000820345	0.000561167	0.000821018	7.62718e-05	1	12409.3	11073.2	1.26761e-06	0.00061237	0.953691	0.428545	6.00913e-05
C:\Users\marco\Documents\Kai\DimethylDIA\DIA_Quan\Proteome\061524_KAI_Nathaniel_DimethylDIA_EV_Proteome_Quan_DIA_R2_S1-A2_1_8186.d	061524_KAI_Nathaniel_DimethylDIA_EV_Proteome_Quan_DIA_R2_S1-A2_1_8186	P08670	P41219;P08670;B0YJC4;B0YJC5;H7C5W5	VIME_HUMAN	VIM	(Dimethyl-n-4)MALDIEIATYR	MALDIEIATYR	(Dimethyl-n-4)MALDIEIATYR2	2	0.000330688	0.000678438	3.06847e-05	0.000614628	0.000723066	0.000561167	0.000723589	0.000330688	1	4618.01	3851.87	1.26761e-06	0.00061237	0.907598	0.0569699	0.000703258
C:\Users\marco\Documents\Kai\DimethylDIA\DIA_Quan\Proteome\061524_KAI_Nathaniel_DimethylDIA_EV_Proteome_Quan_DIA_R3_S1-A3_1_8187.d	061524_KAI_Nathaniel_DimethylDIA_EV_Proteome_Quan_DIA_R3_S1-A3_1_8187	P08670	P41219;P08670;B0YJC4;B0YJC5;H7C5W5	VIME_HUMAN	VIM	(Dimethyl-n-4)MALDIEIATYR	MALDIEIATYR	(Dimethyl-n-4)MALDIEIATYR2	2	0.000419757	0.000551743	3.06847e-05	0.000625	0.000751315	0.000561167	0.00075188	0	1	5454.75	4999.91	1.26761e-06	0.00061237	0.902245	0.422732	5.12473e-05
C:\Users\marco\Documents\Kai\DimethylDIA\DIA_Quan\Proteome\061524_KAI_Nathaniel_DimethylDIA_EV_Proteome_Quan_DIA_R1_S1-A1_1_8185.d	061524_KAI_Nathaniel_DimethylDIA_EV_Proteome_Quan_DIA_R1_S1-A1_1_8185	P08670	P41219;P08670;B0YJC4;B0YJC5;H7C5W5	VIME_HUMAN	VIM	(Dimethyl-n-8)MALDIEIATYR	MALDIEIATYR	(Dimethyl-n-8)MALDIEIATYR2	2	3.06847e-05	3.06847e-05	3.06847e-05	0.00066313	0.000701262	0.000561167	0.000701754	7.62718e-05	1	26597	23733.3	1.26761e-06	0.00061237	0.966804	0.304932	2.51702e-05
C:\Users\marco\Documents\Kai\DimethylDIA\DIA_Quan\Proteome\061524_KAI_Nathaniel_DimethylDIA_EV_Proteome_Quan_DIA_R2_S1-A2_1_8186.d	061524_KAI_Nathaniel_DimethylDIA_EV_Proteome_Quan_DIA_R2_S1-A2_1_8186	P08670	P41219;P08670;B0YJC4;B0YJC5;H7C5W5	VIME_HUMAN	VIM	(Dimethyl-n-8)MALDIEIATYR	MALDIEIATYR	(Dimethyl-n-8)MALDIEIATYR2	2	0.000330688	0.000678438	3.06847e-05	0.000614628	0.000635324	0.000561167	0.000635728	0	1	13214.7	11022.3	1.26761e-06	0.00061237	0.926571	0.3502	2.03593e-05
C:\Users\marco\Documents\Kai\DimethylDIA\DIA_Quan\Proteome\061524_KAI_Nathaniel_DimethylDIA_EV_Proteome_Quan_DIA_R3_S1-A3_1_8187.d	061524_KAI_Nathaniel_DimethylDIA_EV_Proteome_Quan_DIA_R3_S1-A3_1_8187	P08670	P41219;P08670;B0YJC4;B0YJC5;H7C5W5	VIME_HUMAN	VIM	(Dimethyl-n-8)MALDIEIATYR	MALDIEIATYR	(Dimethyl-n-8)MALDIEIATYR2	2	0.000419757	0.000551743	3.06847e-05	0.000625	0.000650195	0.000561167	0.000650618	0.000419757	1	8537.8	7825.88	1.26761e-06	0.00061237	0.927861	0.0385275	0.000210863
C:\Users\marco\Documents\Kai\DimethylDIA\DIA_Quan\Proteome\061524_KAI_Nathaniel_DimethylDIA_EV_Proteome_Quan_DIA_R1_S1-A1_1_8185.d	061524_KAI_Nathaniel_DimethylDIA_EV_Proteome_Quan_DIA_R1_S1-A1_1_8185	P49588	P49588;A0A6Q8PHJ2;A0A6Q8PGN5;A0A6Q8PGE8;A0A6Q8PHP3;A0A6Q8PF77;A0A6Q8PG28;A0A6Q8PF33;H3BPK7;A0A6Q8PHP7;A0A6Q8PGB5;A0A6Q8PGI8;A0A6Q8PG62;A0A6Q8PFK3;A0A6Q8PGR9;A0A6Q8PFY2;A0A6Q8PH44	SYAC_HUMAN	AARS1	(Dimethyl-n-0)MALELLTQEFGIPIER	MALELLTQEFGIPIER	(Dimethyl-n-0)MALELLTQEFGIPIER2	2	0.00091417	0.00321873	0.000431997	0.00066313	0.00125628	0.000561167	0.00125786	0.00091417	1	13831.6	12474.1	0.00103598	0.00061237	0.484289	0.0897289	0.0629681
C:\Users\marco\Documents\Kai\DimethylDIA\DIA_Quan\Proteome\061524_KAI_Nathaniel_DimethylDIA_EV_Proteome_Quan_DIA_R2_S1-A2_1_8186.d	061524_KAI_Nathaniel_DimethylDIA_EV_Proteome_Quan_DIA_R2_S1-A2_1_8186	P49588	P49588;A0A6Q8PHJ2;A0A6Q8PGN5;A0A6Q8PGE8;A0A6Q8PHP3;A0A6Q8PF77;A0A6Q8PG28;A0A6Q8PF33;H3BPK7;A0A6Q8PHP7;A0A6Q8PGB5;A0A6Q8PGI8;A0A6Q8PG62;A0A6Q8PFK3;A0A6Q8PGR9;A0A6Q8PFY2;A0A6Q8PH44	SYAC_HUMAN	AARS1	(Dimethyl-n-0)MALELLTQEFGIPIER	MALELLTQEFGIPIER	(Dimethyl-n-0)MALELLTQEFGIPIER2	2	0.000330688	0.000678438	0.000431997	0.000614628	0.00103199	0.000561167	0.00103306	0.000330688	1	11990.7	8160.55	0.00103598	0.00061237	0.186083	0.26894	0.135594
C:\Users\marco\Documents\Kai\DimethylDIA\DIA_Quan\Proteome\061524_KAI_Nathaniel_DimethylDIA_EV_Proteome_Quan_DIA_R1_S1-A1_1_8185.d	061524_KAI_Nathaniel_DimethylDIA_EV_Proteome_Quan_DIA_R1_S1-A1_1_8185	P49588	P49588;A0A6Q8PHJ2;A0A6Q8PGN5;A0A6Q8PGE8;A0A6Q8PHP3;A0A6Q8PF77;A0A6Q8PG28;A0A6Q8PF33;H3BPK7;A0A6Q8PHP7;A0A6Q8PGB5;A0A6Q8PGI8;A0A6Q8PG62;A0A6Q8PFK3;A0A6Q8PGR9;A0A6Q8PFY2;A0A6Q8PH44	SYAC_HUMAN	AARS1	(Dimethyl-n-4)MALELLTQEFGIPIER	MALELLTQEFGIPIER	(Dimethyl-n-4)MALELLTQEFGIPIER2	2	0.00091417	0.00321873	0.000431997	0.00066313	0.000820345	0.000561167	0.000821018	0.00091417	1	4753.15	4073.46	0.00103598	0.00061237	0.667375	0.1995	0.0167761
C:\Users\marco\Documents\Kai\DimethylDIA\DIA_Quan\Proteome\061524_KAI_Nathaniel_DimethylDIA_EV_Proteome_Quan_DIA_R2_S1-A2_1_8186.d	061524_KAI_Nathaniel_DimethylDIA_EV_Proteome_Quan_DIA_R2_S1-A2_1_8186	P49588	P49588;A0A6Q8PHJ2;A0A6Q8PGN5;A0A6Q8PGE8;A0A6Q8PHP3;A0A6Q8PF77;A0A6Q8PG28;A0A6Q8PF33;H3BPK7;A0A6Q8PHP7;A0A6Q8PGB5;A0A6Q8PGI8;A0A6Q8PG62;A0A6Q8PFK3;A0A6Q8PGR9;A0A6Q8PFY2;A0A6Q8PH44	SYAC_HUMAN	AARS1	(Dimethyl-n-4)MALELLTQEFGIPIER	MALELLTQEFGIPIER	(Dimethyl-n-4)MALELLTQEFGIPIER2	2	0.000330688	0.000678438	0.000431997	0.000614628	0.000723066	0.000561167	0.000723589	0.000330688	1	17488.3	11902.1	0.00103598	0.00061237	0.809122	1.33004	0.00047843
C:\Users\marco\Documents\Kai\DimethylDIA\DIA_Quan\Proteome\061524_KAI_Nathaniel_DimethylDIA_EV_Proteome_Quan_DIA_R1_S1-A1_1_8185.d	061524_KAI_Nathaniel_DimethylDIA_EV_Proteome_Quan_DIA_R1_S1-A1_1_8185	P49588	P49588;A0A6Q8PHJ2;A0A6Q8PGN5;A0A6Q8PGE8;A0A6Q8PHP3;A0A6Q8PF77;A0A6Q8PG28;A0A6Q8PF33;H3BPK7;A0A6Q8PHP7;A0A6Q8PGB5;A0A6Q8PGI8;A0A6Q8PG62;A0A6Q8PFK3;A0A6Q8PGR9;A0A6Q8PFY2;A0A6Q8PH44	SYAC_HUMAN	AARS1	(Dimethyl-n-8)MALELLTQEFGIPIER	MALELLTQEFGIPIER	(Dimethyl-n-8)MALELLTQEFGIPIER2	2	0.00091417	0.00321873	0.000431997	0.00066313	0.000701262	0.000561167	0.000701754	0	1	16825.2	15768.2	0.00103598	0.00061237	0.552156	0.742402	4.92573e-05
C:\Users\marco\Documents\Kai\DimethylDIA\DIA_Quan\Proteome\061524_KAI_Nathaniel_DimethylDIA_EV_Proteome_Quan_DIA_R2_S1-A2_1_8186.d	061524_KAI_Nathaniel_DimethylDIA_EV_Proteome_Quan_DIA_R2_S1-A2_1_8186	P49588	P49588;A0A6Q8PHJ2;A0A6Q8PGN5;A0A6Q8PGE8;A0A6Q8PHP3;A0A6Q8PF77;A0A6Q8PG28;A0A6Q8PF33;H3BPK7;A0A6Q8PHP7;A0A6Q8PGB5;A0A6Q8PGI8;A0A6Q8PG62;A0A6Q8PFK3;A0A6Q8PGR9;A0A6Q8PFY2;A0A6Q8PH44	SYAC_HUMAN	AARS1	(Dimethyl-n-8)MALELLTQEFGIPIER	MALELLTQEFGIPIER	(Dimethyl-n-8)MALELLTQEFGIPIER2	2	0.000330688	0.000678438	0.000431997	0.000614628	0.000635324	0.000561167	0.000635728	0.000330688	1	26061.4	17736.7	0.00103598	0.00061237	0.328263	1.17129	0.000554495
C:\Users\marco\Documents\Kai\DimethylDIA\DIA_Quan\Proteome\061524_KAI_Nathaniel_DimethylDIA_EV_Proteome_Quan_DIA_R1_S1-A1_1_8185.d	061524_KAI_Nathaniel_DimethylDIA_EV_Proteome_Quan_DIA_R1_S1-A1_1_8185	P49588	P49588;A0A6Q8PHJ2;A0A6Q8PGN5;A0A6Q8PGE8;A0A6Q8PHP3;A0A6Q8PF77;A0A6Q8PG28;A0A6Q8PF33;H3BPK7;A0A6Q8PHP7;A0A6Q8PGB5;A0A6Q8PGI8;A0A6Q8PG62;A0A6Q8PFK3;A0A6Q8PGR9;A0A6Q8PFY2;A0A6Q8PH44	SYAC_HUMAN	AARS1	(Dimethyl-n-0)MALELLTQEFGIPIER	MALELLTQEFGIPIER	(Dimethyl-n-0)MALELLTQEFGIPIER3	3	0.00091417	0.00321873	0.000738751	0.00066313	0.00125628	0.000561167	0.00125786	0.00091417	1	586.617	530.337	0.00133941	0.00061237	0.651969	0	0.0716082
C:\Users\marco\Documents\Kai\DimethylDIA\DIA_Quan\Proteome\061524_KAI_Nathaniel_DimethylDIA_EV_Proteome_Quan_DIA_R2_S1-A2_1_8186.d	061524_KAI_Nathaniel_DimethylDIA_EV_Proteome_Quan_DIA_R2_S1-A2_1_8186	P49588	P49588;A0A6Q8PHJ2;A0A6Q8PGN5;A0A6Q8PGE8;A0A6Q8PHP3;A0A6Q8PF77;A0A6Q8PG28;A0A6Q8PF33;H3BPK7;A0A6Q8PHP7;A0A6Q8PGB5;A0A6Q8PGI8;A0A6Q8PG62;A0A6Q8PFK3;A0A6Q8PGR9;A0A6Q8PFY2;A0A6Q8PH44	SYAC_HUMAN	AARS1	(Dimethyl-n-0)MALELLTQEFGIPIER	MALELLTQEFGIPIER	(Dimethyl-n-0)MALELLTQEFGIPIER3	3	0.000330688	0.000678438	0.000738751	0.000614628	0.00103199	0.000561167	0.00103306	0.000330688	1	1270.94	869.981	0.00133941	0.00061237	0.796024	0.715461	0.00152783
C:\Users\marco\Documents\Kai\DimethylDIA\DIA_Quan\Proteome\061524_KAI_Nathaniel_DimethylDIA_EV_Proteome_Quan_DIA_R1_S1-A1_1_8185.d	061524_KAI_Nathaniel_DimethylDIA_EV_Proteome_Quan_DIA_R1_S1-A1_1_8185	P49588	P49588;A0A6Q8PHJ2;A0A6Q8PGN5;A0A6Q8PGE8;A0A6Q8PHP3;A0A6Q8PF77;A0A6Q8PG28;A0A6Q8PF33;H3BPK7;A0A6Q8PHP7;A0A6Q8PGB5;A0A6Q8PGI8;A0A6Q8PG62;A0A6Q8PFK3;A0A6Q8PGR9;A0A6Q8PFY2;A0A6Q8PH44	SYAC_HUMAN	AARS1	(Dimethyl-n-4)MALELLTQEFGIPIER	MALELLTQEFGIPIER	(Dimethyl-n-4)MALELLTQEFGIPIER3	3	0.00091417	0.00321873	0.000738751	0.00066313	0.000820345	0.000561167	0.000821018	0.00091417	1	2172.07	1963.68	0.00133941	0.00061237	0.404746	0.100936	0.0158018
C:\Users\marco\Documents\Kai\DimethylDIA\DIA_Quan\Proteome\061524_KAI_Nathaniel_DimethylDIA_EV_Proteome_Quan_DIA_R2_S1-A2_1_8186.d	061524_KAI_Nathaniel_DimethylDIA_EV_Proteome_Quan_DIA_R2_S1-A2_1_8186	P49588	P49588;A0A6Q8PHJ2;A0A6Q8PGN5;A0A6Q8PGE8;A0A6Q8PHP3;A0A6Q8PF77;A0A6Q8PG28;A0A6Q8PF33;H3BPK7;A0A6Q8PHP7;A0A6Q8PGB5;A0A6Q8PGI8;A0A6Q8PG62;A0A6Q8PFK3;A0A6Q8PGR9;A0A6Q8PFY2;A0A6Q8PH44	SYAC_HUMAN	AARS1	(Dimethyl-n-4)MALELLTQEFGIPIER	MALELLTQEFGIPIER	(Dimethyl-n-4)MALELLTQEFGIPIER3	3	0.000330688	0.000678438	0.000738751	0.000614628	0.000723066	0.000561167	0.000723589	0.000330688	1	4633.14	3171.47	0.00133941	0.00061237	0.435345	0	0.0880743
C:\Users\marco\Documents\Kai\DimethylDIA\DIA_Quan\Proteome\061524_KAI_Nathaniel_DimethylDIA_EV_Proteome_Quan_DIA_R1_S1-A1_1_8185.d	061524_KAI_Nathaniel_DimethylDIA_EV_Proteome_Quan_DIA_R1_S1-A1_1_8185	P49588	P49588;A0A6Q8PHJ2;A0A6Q8PGN5;A0A6Q8PGE8;A0A6Q8PHP3;A0A6Q8PF77;A0A6Q8PG28;A0A6Q8PF33;H3BPK7;A0A6Q8PHP7;A0A6Q8PGB5;A0A6Q8PGI8;A0A6Q8PG62;A0A6Q8PFK3;A0A6Q8PGR9;A0A6Q8PFY2;A0A6Q8PH44	SYAC_HUMAN	AARS1	(Dimethyl-n-8)MALELLTQEFGIPIER	MALELLTQEFGIPIER	(Dimethyl-n-8)MALELLTQEFGIPIER3	3	0.00091417	0.00321873	0.000738751	0.00066313	0.000701262	0.000561167	0.000701754	0.00091417	1	3222.5	2913.33	0.00133941	0.00061237	0.624094	0.291749	0.00562357
C:\Users\marco\Documents\Kai\DimethylDIA\DIA_Quan\Proteome\061524_KAI_Nathaniel_DimethylDIA_EV_Proteome_Quan_DIA_R2_S1-A2_1_8186.d	061524_KAI_Nathaniel_DimethylDIA_EV_Proteome_Quan_DIA_R2_S1-A2_1_8186	P49588	P49588;A0A6Q8PHJ2;A0A6Q8PGN5;A0A6Q8PGE8;A0A6Q8PHP3;A0A6Q8PF77;A0A6Q8PG28;A0A6Q8PF33;H3BPK7;A0A6Q8PHP7;A0A6Q8PGB5;A0A6Q8PGI8;A0A6Q8PG62;A0A6Q8PFK3;A0A6Q8PGR9;A0A6Q8PFY2;A0A6Q8PH44	SYAC_HUMAN	AARS1	(Dimethyl-n-8)MALELLTQEFGIPIER	MALELLTQEFGIPIER	(Dimethyl-n-8)MALELLTQEFGIPIER3	3	0.000330688	0.000678438	0.000738751	0.000614628	0.000635324	0.000561167	0.000635728	0	1	2864.86	1961.05	0.00133941	0.00061237	0.701408	1.04489	2.03593e-05
C:\Users\marco\Documents\Kai\DimethylDIA\DIA_Quan\Proteome\061524_KAI_Nathaniel_DimethylDIA_EV_Proteome_Quan_DIA_R1_S1-A1_1_8185.d	061524_KAI_Nathaniel_DimethylDIA_EV_Proteome_Quan_DIA_R1_S1-A1_1_8185	P27708	P27708;F8VPD4;H7C2E4	PYR1_HUMAN	CAD	(Dimethyl-n-0)MALLATVLGRF	MALLATVLGRF	(Dimethyl-n-0)MALLATVLGRF2	2	0.000259774	0.00321873	0.000738751	0.00066313	0.00125628	0.000561167	0.00125786	0.000259774	1	4578.15	3443.95	0.00142321	0.00061237	0.0358617	0	1
C:\Users\marco\Documents\Kai\DimethylDIA\DIA_Quan\Proteome\061524_KAI_Nathaniel_DimethylDIA_EV_Proteome_Quan_DIA_R2_S1-A2_1_8186.d	061524_KAI_Nathaniel_DimethylDIA_EV_Proteome_Quan_DIA_R2_S1-A2_1_8186	P27708	P27708;F8VPD4;H7C2E4	PYR1_HUMAN	CAD	(Dimethyl-n-0)MALLATVLGRF	MALLATVLGRF	(Dimethyl-n-0)MALLATVLGRF2	2	0.00099734	0.00205475	0.000738751	0.000614628	0.00103199	0.000561167	0.00103306	0.00099734	1	6262.18	4269.55	0.00142321	0.00061237	0.395658	0.119419	0.0942926
C:\Users\marco\Documents\Kai\DimethylDIA\DIA_Quan\Proteome\061524_KAI_Nathaniel_DimethylDIA_EV_Proteome_Quan_DIA_R3_S1-A3_1_8187.d	061524_KAI_Nathaniel_DimethylDIA_EV_Proteome_Quan_DIA_R3_S1-A3_1_8187	P27708	P27708;F8VPD4;H7C2E4	PYR1_HUMAN	CAD	(Dimethyl-n-0)MALLATVLGRF	MALLATVLGRF	(Dimethyl-n-0)MALLATVLGRF2	2	0.0043213	0.0246404	0.000738751	0.000625	0.00102354	0.000561167	0.00102459	0.0043213	1	3488.1	2514.35	0.00142321	0.00061237	0.164233	0.113366	1
C:\Users\marco\Documents\Kai\DimethylDIA\DIA_Quan\Proteome\061524_KAI_Nathaniel_DimethylDIA_EV_Proteome_Quan_DIA_R1_S1-A1_1_8185.d	061524_KAI_Nathaniel_DimethylDIA_EV_Proteome_Quan_DIA_R1_S1-A1_1_8185	P27708	P27708;F8VPD4;H7C2E4	PYR1_HUMAN	CAD	(Dimethyl-n-4)MALLATVLGRF	MALLATVLGRF	(Dimethyl-n-4)MALLATVLGRF2	2	0.000259774	0.00321873	0.000738751	0.00066313	0.000820345	0.000561167	0.000821018	0.000259774	1	4504.45	3388.51	0.00142321	0.00061237	0.201666	0	1
C:\Users\marco\Documents\Kai\DimethylDIA\DIA_Quan\Proteome\061524_KAI_Nathaniel_DimethylDIA_EV_Proteome_Quan_DIA_R2_S1-A2_1_8186.d	061524_KAI_Nathaniel_DimethylDIA_EV_Proteome_Quan_DIA_R2_S1-A2_1_8186	P27708	P27708;F8VPD4;H7C2E4	PYR1_HUMAN	CAD	(Dimethyl-n-4)MALLATVLGRF	MALLATVLGRF	(Dimethyl-n-4)MALLATVLGRF2	2	0.00099734	0.00205475	0.000738751	0.000614628	0.000723066	0.000561167	0.000723589	0	1	6196.21	4224.58	0.00142321	0.00061237	0.45845	0.808891	0.000899488
C:\Users\marco\Documents\Kai\DimethylDIA\DIA_Quan\Proteome\061524_KAI_Nathaniel_DimethylDIA_EV_Proteome_Quan_DIA_R3_S1-A3_1_8187.d	061524_KAI_Nathaniel_DimethylDIA_EV_Proteome_Quan_DIA_R3_S1-A3_1_8187	P27708	P27708;F8VPD4;H7C2E4	PYR1_HUMAN	CAD	(Dimethyl-n-4)MALLATVLGRF	MALLATVLGRF	(Dimethyl-n-4)MALLATVLGRF2	2	0.0043213	0.0246404	0.000738751	0.000625	0.000751315	0.000561167	0.00075188	0.0043213	1	5298.93	3819.66	0.00142321	0.00061237	0.124917	0.450662	0.0110863
C:\Users\marco\Documents\Kai\DimethylDIA\DIA_Quan\Proteome\061524_KAI_Nathaniel_DimethylDIA_EV_Proteome_Quan_DIA_R1_S1-A1_1_8185.d	061524_KAI_Nathaniel_DimethylDIA_EV_Proteome_Quan_DIA_R1_S1-A1_1_8185	P27708	P27708;F8VPD4;H7C2E4	PYR1_HUMAN	CAD	(Dimethyl-n-8)MALLATVLGRF	MALLATVLGRF	(Dimethyl-n-8)MALLATVLGRF2	2	0.000259774	0.00321873	0.000738751	0.00066313	0.000701262	0.000561167	0.000701754	0	1	2673.22	2010.96	0.00142321	0.00061237	0.104708	0.453809	0.00146712
C:\Users\marco\Documents\Kai\DimethylDIA\DIA_Quan\Proteome\061524_KAI_Nathaniel_DimethylDIA_EV_Proteome_Quan_DIA_R2_S1-A2_1_8186.d	061524_KAI_Nathaniel_DimethylDIA_EV_Proteome_Quan_DIA_R2_S1-A2_1_8186	P27708	P27708;F8VPD4;H7C2E4	PYR1_HUMAN	CAD	(Dimethyl-n-8)MALLATVLGRF	MALLATVLGRF	(Dimethyl-n-8)MALLATVLGRF2	2	0.00099734	0.00205475	0.000738751	0.000614628	0.000635324	0.000561167	0.000635728	0.00099734	1	10800.2	7363.61	0.00142321	0.00061237	0.851683	0.201253	0.000373697
C:\Users\marco\Documents\Kai\DimethylDIA\DIA_Quan\Proteome\061524_KAI_Nathaniel_DimethylDIA_EV_Proteome_Quan_DIA_R3_S1-A3_1_8187.d	061524_KAI_Nathaniel_DimethylDIA_EV_Proteome_Quan_DIA_R3_S1-A3_1_8187	P27708	P27708;F8VPD4;H7C2E4	PYR1_HUMAN	CAD	(Dimethyl-n-8)MALLATVLGRF	MALLATVLGRF	(Dimethyl-n-8)MALLATVLGRF2	2	0.0043213	0.0246404	0.000738751	0.000625	0.000650195	0.000561167	0.000650618	0	1	5799.45	4180.45	0.00142321	0.00061237	0.661629	0.29839	0.000111974
C:\Users\marco\Documents\Kai\DimethylDIA\DIA_Quan\Proteome\061524_KAI_Nathaniel_DimethylDIA_EV_Proteome_Quan_DIA_R1_S1-A1_1_8185.d	061524_KAI_Nathaniel_DimethylDIA_EV_Proteome_Quan_DIA_R1_S1-A1_1_8185	P18206	P18206	VINC_HUMAN	VCL	(Dimethyl-n-0)MALLMAEM(Oxidation)SR	MALLMAEMSR	(Dimethyl-n-0)MALLMAEM(Oxidation)SR2	2	0.00188299	0.00508565	0.00865596	0.00066313	0.00125628	0.000561167	0.00125786	0	1	2957.1	3176.91	0.00726918	0.00061237	0.596295	0.103007	0.00551181
C:\Users\marco\Documents\Kai\DimethylDIA\DIA_Quan\Proteome\061524_KAI_Nathaniel_DimethylDIA_EV_Proteome_Quan_DIA_R3_S1-A3_1_8187.d	061524_KAI_Nathaniel_DimethylDIA_EV_Proteome_Quan_DIA_R3_S1-A3_1_8187	P18206	P18206	VINC_HUMAN	VCL	(Dimethyl-n-0)MALLMAEM(Oxidation)SR	MALLMAEMSR	(Dimethyl-n-0)MALLMAEM(Oxidation)SR2	2	0.00200944	0.00972494	0.00865596	0.000625	0.00102354	0.000561167	0.00102459	0.00200944	1	1909.06	1749.37	0.00726918	0.00061237	0.660578	0	0.0749421
C:\Users\marco\Documents\Kai\DimethylDIA\DIA_Quan\Proteome\061524_KAI_Nathaniel_DimethylDIA_EV_Proteome_Quan_DIA_R1_S1-A1_1_8185.d	061524_KAI_Nathaniel_DimethylDIA_EV_Proteome_Quan_DIA_R1_S1-A1_1_8185	P18206	P18206	VINC_HUMAN	VCL	(Dimethyl-n-4)MALLMAEM(Oxidation)SR	MALLMAEMSR	(Dimethyl-n-4)MALLMAEM(Oxidation)SR2	2	0.00188299	0.00508565	0.00865596	0.00066313	0.000820345	0.000561167	0.000821018	0.00188299	1	4211.13	4513.3	0.00726918	0.00061237	0.699695	0	0.00994469
C:\Users\marco\Documents\Kai\DimethylDIA\DIA_Quan\Proteome\061524_KAI_Nathaniel_DimethylDIA_EV_Proteome_Quan_DIA_R3_S1-A3_1_8187.d	061524_KAI_Nathaniel_DimethylDIA_EV_Proteome_Quan_DIA_R3_S1-A3_1_8187	P18206	P18206	VINC_HUMAN	VCL	(Dimethyl-n-4)MALLMAEM(Oxidation)SR	MALLMAEMSR	(Dimethyl-n-4)MALLMAEM(Oxidation)SR2	2	0.00200944	0.00972494	0.00865596	0.000625	0.000751315	0.000561167	0.00075188	0	1	5890.19	5397.49	0.00726918	0.00061237	0.816335	0.172643	5.12473e-05
C:\Users\marco\Documents\Kai\DimethylDIA\DIA_Quan\Proteome\061524_KAI_Nathaniel_DimethylDIA_EV_Proteome_Quan_DIA_R1_S1-A1_1_8185.d	061524_KAI_Nathaniel_DimethylDIA_EV_Proteome_Quan_DIA_R1_S1-A1_1_8185	P18206	P18206	VINC_HUMAN	VCL	(Dimethyl-n-8)MALLMAEM(Oxidation)SR	MALLMAEMSR	(Dimethyl-n-8)MALLMAEM(Oxidation)SR2	2	0.00188299	0.00508565	0.00865596	0.00066313	0.000701262	0.000561167	0.000701754	0.00188299	1	8281.1	8875.31	0.00726918	0.00061237	0.699019	0.159221	0.000156913
C:\Users\marco\Documents\Kai\DimethylDIA\DIA_Quan\Proteome\061524_KAI_Nathaniel_DimethylDIA_EV_Proteome_Quan_DIA_R3_S1-A3_1_8187.d	061524_KAI_Nathaniel_DimethylDIA_EV_Proteome_Quan_DIA_R3_S1-A3_1_8187	P18206	P18206	VINC_HUMAN	VCL	(Dimethyl-n-8)MALLMAEM(Oxidation)SR	MALLMAEMSR	(Dimethyl-n-8)MALLMAEM(Oxidation)SR2	2	0.00200944	0.00972494	0.00865596	0.000625	0.000650195	0.000561167	0.000650618	0.00200944	1	10239	9382.52	0.00726918	0.00061237	0.85813	0.123991	2.07008e-05
C:\Users\marco\Documents\Kai\DimethylDIA\DIA_Quan\Proteome\061524_KAI_Nathaniel_DimethylDIA_EV_Proteome_Quan_DIA_R1_S1-A1_1_8185.d	061524_KAI_Nathaniel_DimethylDIA_EV_Proteome_Quan_DIA_R1_S1-A1_1_8185	P18206	P18206	VINC_HUMAN	VCL	(Dimethyl-n-0)MALLMAEMSR	MALLMAEMSR	(Dimethyl-n-0)MALLMAEMSR2	2	5.04523e-05	5.04523e-05	5.04523e-05	0.00066313	0.00125628	0.000561167	0.00125786	7.62718e-05	1	3789.9	3482.36	2.13492e-06	0.00061237	0.89126	0.0160777	0.0137746
C:\Users\marco\Documents\Kai\DimethylDIA\DIA_Quan\Proteome\061524_KAI_Nathaniel_DimethylDIA_EV_Proteome_Quan_DIA_R2_S1-A2_1_8186.d	061524_KAI_Nathaniel_DimethylDIA_EV_Proteome_Quan_DIA_R2_S1-A2_1_8186	P18206	P18206	VINC_HUMAN	VCL	(Dimethyl-n-0)MALLMAEMSR	MALLMAEMSR	(Dimethyl-n-0)MALLMAEMSR2	2	6.44465e-05	6.44465e-05	5.04523e-05	0.000614628	0.00103199	0.000561167	0.00103306	0	1	8541.93	7509.78	2.13492e-06	0.00061237	0.944831	0.269459	0.000302634
C:\Users\marco\Documents\Kai\DimethylDIA\DIA_Quan\Proteome\061524_KAI_Nathaniel_DimethylDIA_EV_Proteome_Quan_DIA_R3_S1-A3_1_8187.d	061524_KAI_Nathaniel_DimethylDIA_EV_Proteome_Quan_DIA_R3_S1-A3_1_8187	P18206	P18206	VINC_HUMAN	VCL	(Dimethyl-n-0)MALLMAEMSR	MALLMAEMSR	(Dimethyl-n-0)MALLMAEMSR2	2	0.000227972	0.000337888	5.04523e-05	0.000625	0.00102354	0.000561167	0.00102459	0.000227972	1	8170.01	7602.35	2.13492e-06	0.00061237	0.924025	0.135036	0.00103843
C:\Users\marco\Documents\Kai\DimethylDIA\DIA_Quan\Proteome\061524_KAI_Nathaniel_DimethylDIA_EV_Proteome_Quan_DIA_R1_S1-A1_1_8185.d	061524_KAI_Nathaniel_DimethylDIA_EV_Proteome_Quan_DIA_R1_S1-A1_1_8185	P18206	P18206	VINC_HUMAN	VCL	(Dimethyl-n-4)MALLMAEMSR	MALLMAEMSR	(Dimethyl-n-4)MALLMAEMSR2	2	5.04523e-05	5.04523e-05	5.04523e-05	0.00066313	0.000820345	0.000561167	0.000821018	7.62718e-05	1	8324.57	7649.05	2.13492e-06	0.00061237	0.950144	0.301898	6.00913e-05
C:\Users\marco\Documents\Kai\DimethylDIA\DIA_Quan\Proteome\061524_KAI_Nathaniel_DimethylDIA_EV_Proteome_Quan_DIA_R2_S1-A2_1_8186.d	061524_KAI_Nathaniel_DimethylDIA_EV_Proteome_Quan_DIA_R2_S1-A2_1_8186	P18206	P18206	VINC_HUMAN	VCL	(Dimethyl-n-4)MALLMAEMSR	MALLMAEMSR	(Dimethyl-n-4)MALLMAEMSR2	2	6.44465e-05	6.44465e-05	5.04523e-05	0.000614628	0.000723066	0.000561167	0.000723589	8.18197e-05	1	20807.5	18293.2	2.13492e-06	0.00061237	0.974951	0.451427	5.00762e-05
C:\Users\marco\Documents\Kai\DimethylDIA\DIA_Quan\Proteome\061524_KAI_Nathaniel_DimethylDIA_EV_Proteome_Quan_DIA_R3_S1-A3_1_8187.d	061524_KAI_Nathaniel_DimethylDIA_EV_Proteome_Quan_DIA_R3_S1-A3_1_8187	P18206	P18206	VINC_HUMAN	VCL	(Dimethyl-n-4)MALLMAEMSR	MALLMAEMSR	(Dimethyl-n-4)MALLMAEMSR2	2	0.000227972	0.000337888	5.04523e-05	0.000625	0.000751315	0.000561167	0.00075188	0.000227972	1	18099	16841.5	2.13492e-06	0.00061237	0.97602	0.494328	5.12473e-05
C:\Users\marco\Documents\Kai\DimethylDIA\DIA_Quan\Proteome\061524_KAI_Nathaniel_DimethylDIA_EV_Proteome_Quan_DIA_R1_S1-A1_1_8185.d	061524_KAI_Nathaniel_DimethylDIA_EV_Proteome_Quan_DIA_R1_S1-A1_1_8185	P18206	P18206	VINC_HUMAN	VCL	(Dimethyl-n-8)MALLMAEMSR	MALLMAEMSR	(Dimethyl-n-8)MALLMAEMSR2	2	5.04523e-05	5.04523e-05	5.04523e-05	0.00066313	0.000701262	0.000561167	0.000701754	0	1	17045.5	15662.3	2.13492e-06	0.00061237	0.959354	0.444871	2.51702e-05
C:\Users\marco\Documents\Kai\DimethylDIA\DIA_Quan\Proteome\061524_KAI_Nathaniel_DimethylDIA_EV_Proteome_Quan_DIA_R2_S1-A2_1_8186.d	061524_KAI_Nathaniel_DimethylDIA_EV_Proteome_Quan_DIA_R2_S1-A2_1_8186	P18206	P18206	VINC_HUMAN	VCL	(Dimethyl-n-8)MALLMAEMSR	MALLMAEMSR	(Dimethyl-n-8)MALLMAEMSR2	2	6.44465e-05	6.44465e-05	5.04523e-05	0.000614628	0.000635324	0.000561167	0.000635728	8.18197e-05	1	40346.5	35471.3	2.13492e-06	0.00061237	0.992142	0.649869	2.03593e-05
C:\Users\marco\Documents\Kai\DimethylDIA\DIA_Quan\Proteome\061524_KAI_Nathaniel_DimethylDIA_EV_Proteome_Quan_DIA_R3_S1-A3_1_8187.d	061524_KAI_Nathaniel_DimethylDIA_EV_Proteome_Quan_DIA_R3_S1-A3_1_8187	P18206	P18206	VINC_HUMAN	VCL	(Dimethyl-n-8)MALLMAEMSR	MALLMAEMSR	(Dimethyl-n-8)MALLMAEMSR2	2	0.000227972	0.000337888	5.04523e-05	0.000625	0.000650195	0.000561167	0.000650618	0	1	31517.2	29327.3	2.13492e-06	0.00061237	0.980916	0.592873	2.07008e-05
C:\Users\marco\Documents\Kai\DimethylDIA\DIA_Quan\Proteome\061524_KAI_Nathaniel_DimethylDIA_EV_Proteome_Quan_DIA_R1_S1-A1_1_8185.d	061524_KAI_Nathaniel_DimethylDIA_EV_Proteome_Quan_DIA_R1_S1-A1_1_8185	Q13098	Q13098;J3KRJ4;A8K070;J3QS88;J3KSA5;C9JFE4;A0A096LP07;J3QLE8;J3QLT0;J3KRE8;J3QS84;J3KTB0;A0A096LPJ3;J3QL53	CSN1_HUMAN	GPS1	(Dimethyl-n-0)MALSFVQR	MALSFVQR	(Dimethyl-n-0)MALSFVQR2	2	0.00103395	0.00425606	0.0011236	0.00066313	0.00125628	0.000561167	0.00125786	0	1	5294.13	5670.82	0.0015441	0.00061237	0.854172	0.000351364	0.00558423
C:\Users\marco\Documents\Kai\DimethylDIA\DIA_Quan\Proteome\061524_KAI_Nathaniel_DimethylDIA_EV_Proteome_Quan_DIA_R2_S1-A2_1_8186.d	061524_KAI_Nathaniel_DimethylDIA_EV_Proteome_Quan_DIA_R2_S1-A2_1_8186	Q13098	Q13098;J3KRJ4;A8K070;J3QS88;J3KSA5;C9JFE4;A0A096LP07;J3QLE8;J3QLT0;J3KRE8;J3QS84;J3KTB0;A0A096LPJ3;J3QL53	CSN1_HUMAN	GPS1	(Dimethyl-n-0)MALSFVQR	MALSFVQR	(Dimethyl-n-0)MALSFVQR2	2	0.000666489	0.000797042	0.0011236	0.000614628	0.00103199	0.000561167	0.00103306	0	1	7881.93	6850.49	0.0015441	0.00061237	0.94799	0	0.000686415
C:\Users\marco\Documents\Kai\DimethylDIA\DIA_Quan\Proteome\061524_KAI_Nathaniel_DimethylDIA_EV_Proteome_Quan_DIA_R3_S1-A3_1_8187.d	061524_KAI_Nathaniel_DimethylDIA_EV_Proteome_Quan_DIA_R3_S1-A3_1_8187	Q13098	Q13098;J3KRJ4;A8K070;J3QS88;J3KSA5;C9JFE4;A0A096LP07;J3QLE8;J3QLT0;J3KRE8;J3QS84;J3KTB0;A0A096LPJ3;J3QL53	CSN1_HUMAN	GPS1	(Dimethyl-n-0)MALSFVQR	MALSFVQR	(Dimethyl-n-0)MALSFVQR2	2	0.000898634	0.00148866	0.0011236	0.000625	0.00102354	0.000561167	0.00102459	0	1	6070.18	5480.71	0.0015441	0.00061237	0.928929	0.023504	0.00358808
C:\Users\marco\Documents\Kai\DimethylDIA\DIA_Quan\Proteome\061524_KAI_Nathaniel_DimethylDIA_EV_Proteome_Quan_DIA_R1_S1-A1_1_8185.d	061524_KAI_Nathaniel_DimethylDIA_EV_Proteome_Quan_DIA_R1_S1-A1_1_8185	Q13098	Q13098;J3KRJ4;A8K070;J3QS88;J3KSA5;C9JFE4;A0A096LP07;J3QLE8;J3QLT0;J3KRE8;J3QS84;J3KTB0;A0A096LPJ3;J3QL53	CSN1_HUMAN	GPS1	(Dimethyl-n-4)MALSFVQR	MALSFVQR	(Dimethyl-n-4)MALSFVQR2	2	0.00103395	0.00425606	0.0011236	0.00066313	0.000820345	0.000561167	0.000821018	0.00103395	1	13317	14264.6	0.0015441	0.00061237	0.844774	0	0.00290825
C:\Users\marco\Documents\Kai\DimethylDIA\DIA_Quan\Proteome\061524_KAI_Nathaniel_DimethylDIA_EV_Proteome_Quan_DIA_R2_S1-A2_1_8186.d	061524_KAI_Nathaniel_DimethylDIA_EV_Proteome_Quan_DIA_R2_S1-A2_1_8186	Q13098	Q13098;J3KRJ4;A8K070;J3QS88;J3KSA5;C9JFE4;A0A096LP07;J3QLE8;J3QLT0;J3KRE8;J3QS84;J3KTB0;A0A096LPJ3;J3QL53	CSN1_HUMAN	GPS1	(Dimethyl-n-4)MALSFVQR	MALSFVQR	(Dimethyl-n-4)MALSFVQR2	2	0.000666489	0.000797042	0.0011236	0.000614628	0.000723066	0.000561167	0.000723589	0.000666489	1	14022.2	12187.3	0.0015441	0.00061237	0.898576	0	0.000534761
C:\Users\marco\Documents\Kai\DimethylDIA\DIA_Quan\Proteome\061524_KAI_Nathaniel_DimethylDIA_EV_Proteome_Quan_DIA_R3_S1-A3_1_8187.d	061524_KAI_Nathaniel_DimethylDIA_EV_Proteome_Quan_DIA_R3_S1-A3_1_8187	Q13098	Q13098;J3KRJ4;A8K070;J3QS88;J3KSA5;C9JFE4;A0A096LP07;J3QLE8;J3QLT0;J3KRE8;J3QS84;J3KTB0;A0A096LPJ3;J3QL53	CSN1_HUMAN	GPS1	(Dimethyl-n-4)MALSFVQR	MALSFVQR	(Dimethyl-n-4)MALSFVQR2	2	0.000898634	0.00148866	0.0011236	0.000625	0.000751315	0.000561167	0.00075188	0.000898634	1	13824.7	12482.2	0.0015441	0.00061237	0.967003	0.00698504	0.00109775
C:\Users\marco\Documents\Kai\DimethylDIA\DIA_Quan\Proteome\061524_KAI_Nathaniel_DimethylDIA_EV_Proteome_Quan_DIA_R1_S1-A1_1_8185.d	061524_KAI_Nathaniel_DimethylDIA_EV_Proteome_Quan_DIA_R1_S1-A1_1_8185	Q13098	Q13098;J3KRJ4;A8K070;J3QS88;J3KSA5;C9JFE4;A0A096LP07;J3QLE8;J3QLT0;J3KRE8;J3QS84;J3KTB0;A0A096LPJ3;J3QL53	CSN1_HUMAN	GPS1	(Dimethyl-n-8)MALSFVQR	MALSFVQR	(Dimethyl-n-8)MALSFVQR2	2	0.00103395	0.00425606	0.0011236	0.00066313	0.000701262	0.000561167	0.000701754	0.00103395	1	16662.8	17848.4	0.0015441	0.00061237	0.942546	0	0.000197616
C:\Users\marco\Documents\Kai\DimethylDIA\DIA_Quan\Proteome\061524_KAI_Nathaniel_DimethylDIA_EV_Proteome_Quan_DIA_R2_S1-A2_1_8186.d	061524_KAI_Nathaniel_DimethylDIA_EV_Proteome_Quan_DIA_R2_S1-A2_1_8186	Q13098	Q13098;J3KRJ4;A8K070;J3QS88;J3KSA5;C9JFE4;A0A096LP07;J3QLE8;J3QLT0;J3KRE8;J3QS84;J3KTB0;A0A096LPJ3;J3QL53	CSN1_HUMAN	GPS1	(Dimethyl-n-8)MALSFVQR	MALSFVQR	(Dimethyl-n-8)MALSFVQR2	2	0.000666489	0.000797042	0.0011236	0.000614628	0.000635324	0.000561167	0.000635728	0.000666489	1	17058	14825.7	0.0015441	0.00061237	0.946847	7.26152e-05	0.00010637
C:\Users\marco\Documents\Kai\DimethylDIA\DIA_Quan\Proteome\061524_KAI_Nathaniel_DimethylDIA_EV_Proteome_Quan_DIA_R3_S1-A3_1_8187.d	061524_KAI_Nathaniel_DimethylDIA_EV_Proteome_Quan_DIA_R3_S1-A3_1_8187	Q13098	Q13098;J3KRJ4;A8K070;J3QS88;J3KSA5;C9JFE4;A0A096LP07;J3QLE8;J3QLT0;J3KRE8;J3QS84;J3KTB0;A0A096LPJ3;J3QL53	CSN1_HUMAN	GPS1	(Dimethyl-n-8)MALSFVQR	MALSFVQR	(Dimethyl-n-8)MALSFVQR2	2	0.000898634	0.00148866	0.0011236	0.000625	0.000650195	0.000561167	0.000650618	0.000898634	1	17084.9	15425.8	0.0015441	0.00061237	0.957673	0	9.47979e-05
C:\Users\marco\Documents\Kai\DimethylDIA\DIA_Quan\Proteome\061524_KAI_Nathaniel_DimethylDIA_EV_Proteome_Quan_DIA_R2_S1-A2_1_8186.d	061524_KAI_Nathaniel_DimethylDIA_EV_Proteome_Quan_DIA_R2_S1-A2_1_8186	P35052	P35052;H7C410;H7BZL4	GPC1_HUMAN	GPC1	(Dimethyl-n-0)MALSTASDDR	MALSTASDDR	(Dimethyl-n-0)MALSTASDDR2	2	0.00516997	0.0477828	0.0366907	0.000614628	0.017363	0.000561167	0.0173819	0.00516997	1	3750.11	3606.62	0.00455894	0.00061237	0	0	1
C:\Users\marco\Documents\Kai\DimethylDIA\DIA_Quan\Proteome\061524_KAI_Nathaniel_DimethylDIA_EV_Proteome_Quan_DIA_R2_S1-A2_1_8186.d	061524_KAI_Nathaniel_DimethylDIA_EV_Proteome_Quan_DIA_R2_S1-A2_1_8186	P35052	P35052;H7C410;H7BZL4	GPC1_HUMAN	GPC1	(Dimethyl-n-4)MALSTASDDR	MALSTASDDR	(Dimethyl-n-4)MALSTASDDR2	2	0.00516997	0.0477828	0.0366907	0.000614628	0.000723066	0.000561167	0.000723589	0	1	6974.18	6707.31	0.00455894	0.00061237	0	0	1
C:\Users\marco\Documents\Kai\DimethylDIA\DIA_Quan\Proteome\061524_KAI_Nathaniel_DimethylDIA_EV_Proteome_Quan_DIA_R2_S1-A2_1_8186.d	061524_KAI_Nathaniel_DimethylDIA_EV_Proteome_Quan_DIA_R2_S1-A2_1_8186	P35052	P35052;H7C410;H7BZL4	GPC1_HUMAN	GPC1	(Dimethyl-n-8)MALSTASDDR	MALSTASDDR	(Dimethyl-n-8)MALSTASDDR2	2	0.00516997	0.0477828	0.0366907	0.000614628	0.000635324	0.000561167	0.000635728	0.00516997	1	16535.5	15902.7	0.00455894	0.00061237	0	0.531761	0.000554495
C:\Users\marco\Documents\Kai\DimethylDIA\DIA_Quan\Proteome\061524_KAI_Nathaniel_DimethylDIA_EV_Proteome_Quan_DIA_R1_S1-A1_1_8185.d	061524_KAI_Nathaniel_DimethylDIA_EV_Proteome_Quan_DIA_R1_S1-A1_1_8185	Q99856	Q99856	ARI3A_HUMAN	ARID3A	(Dimethyl-n-0)MALVADEQQR	MALVADEQQR	(Dimethyl-n-0)MALVADEQQR2	2	0.00091417	0.00321873	0.000675295	0.00066313	0.00177462	0.000561167	0.0017762	0.00091417	1	57252.3	59703.3	0.000528063	0.00061237	0.28734	0.0053672	1
C:\Users\marco\Documents\Kai\DimethylDIA\DIA_Quan\Proteome\061524_KAI_Nathaniel_DimethylDIA_EV_Proteome_Quan_DIA_R2_S1-A2_1_8186.d	061524_KAI_Nathaniel_DimethylDIA_EV_Proteome_Quan_DIA_R2_S1-A2_1_8186	Q99856	Q99856	ARI3A_HUMAN	ARID3A	(Dimethyl-n-0)MALVADEQQR	MALVADEQQR	(Dimethyl-n-0)MALVADEQQR2	2	0.00265124	0.0141793	0.000675295	0.000614628	0.00144613	0.000561167	0.00144823	0.00265124	1	89781.9	84658	0.000528063	0.00061237	0.488568	0.000449675	0.0510017
C:\Users\marco\Documents\Kai\DimethylDIA\DIA_Quan\Proteome\061524_KAI_Nathaniel_DimethylDIA_EV_Proteome_Quan_DIA_R3_S1-A3_1_8187.d	061524_KAI_Nathaniel_DimethylDIA_EV_Proteome_Quan_DIA_R3_S1-A3_1_8187	Q99856	Q99856	ARI3A_HUMAN	ARID3A	(Dimethyl-n-0)MALVADEQQR	MALVADEQQR	(Dimethyl-n-0)MALVADEQQR2	2	0.000675295	0.00169823	0.000675295	0.000625	0.00197889	0.000561167	0.00194301	0.000675295	1	4354.13	3981.95	0.000528063	0.00061237	0.494601	0.0912689	0.0325674
C:\Users\marco\Documents\Kai\DimethylDIA\DIA_Quan\Proteome\061524_KAI_Nathaniel_DimethylDIA_EV_Proteome_Quan_DIA_R1_S1-A1_1_8185.d	061524_KAI_Nathaniel_DimethylDIA_EV_Proteome_Quan_DIA_R1_S1-A1_1_8185	Q99856	Q99856	ARI3A_HUMAN	ARID3A	(Dimethyl-n-4)MALVADEQQR	MALVADEQQR	(Dimethyl-n-4)MALVADEQQR2	2	0.00091417	0.00321873	0.000675295	0.00066313	0.000820345	0.000561167	0.000821018	0.00091417	1	10330	10772.2	0.000528063	0.00061237	0.821489	5.53362e-05	0.00365017
C:\Users\marco\Documents\Kai\DimethylDIA\DIA_Quan\Proteome\061524_KAI_Nathaniel_DimethylDIA_EV_Proteome_Quan_DIA_R2_S1-A2_1_8186.d	061524_KAI_Nathaniel_DimethylDIA_EV_Proteome_Quan_DIA_R2_S1-A2_1_8186	Q99856	Q99856	ARI3A_HUMAN	ARID3A	(Dimethyl-n-4)MALVADEQQR	MALVADEQQR	(Dimethyl-n-4)MALVADEQQR2	2	0.00265124	0.0141793	0.000675295	0.000614628	0.000723066	0.000561167	0.000723589	0	1	7770.09	7326.65	0.000528063	0.00061237	0.487094	0	0.00629776
C:\Users\marco\Documents\Kai\DimethylDIA\DIA_Quan\Proteome\061524_KAI_Nathaniel_DimethylDIA_EV_Proteome_Quan_DIA_R3_S1-A3_1_8187.d	061524_KAI_Nathaniel_DimethylDIA_EV_Proteome_Quan_DIA_R3_S1-A3_1_8187	Q99856	Q99856	ARI3A_HUMAN	ARID3A	(Dimethyl-n-4)MALVADEQQR	MALVADEQQR	(Dimethyl-n-4)MALVADEQQR2	2	0.000675295	0.00169823	0.000675295	0.000625	0.000751315	0.000561167	0.00075188	0	1	9343.58	8584.98	0.000528063	0.00061237	0.782789	0.0758013	0.00107353
C:\Users\marco\Documents\Kai\DimethylDIA\DIA_Quan\Proteome\061524_KAI_Nathaniel_DimethylDIA_EV_Proteome_Quan_DIA_R1_S1-A1_1_8185.d	061524_KAI_Nathaniel_DimethylDIA_EV_Proteome_Quan_DIA_R1_S1-A1_1_8185	Q99856	Q99856	ARI3A_HUMAN	ARID3A	(Dimethyl-n-8)MALVADEQQR	MALVADEQQR	(Dimethyl-n-8)MALVADEQQR2	2	0.00091417	0.00321873	0.000675295	0.00066313	0.000701262	0.000561167	0.000701754	0	1	12843.1	13392.9	0.000528063	0.00061237	0.706259	0.0390573	0.00144995
C:\Users\marco\Documents\Kai\DimethylDIA\DIA_Quan\Proteome\061524_KAI_Nathaniel_DimethylDIA_EV_Proteome_Quan_DIA_R2_S1-A2_1_8186.d	061524_KAI_Nathaniel_DimethylDIA_EV_Proteome_Quan_DIA_R2_S1-A2_1_8186	Q99856	Q99856	ARI3A_HUMAN	ARID3A	(Dimethyl-n-8)MALVADEQQR	MALVADEQQR	(Dimethyl-n-8)MALVADEQQR2	2	0.00265124	0.0141793	0.000675295	0.000614628	0.000635324	0.000561167	0.000635728	0.00265124	1	13955.5	13159.1	0.000528063	0.00061237	0.382032	0.171318	0.00210857
C:\Users\marco\Documents\Kai\DimethylDIA\DIA_Quan\Proteome\061524_KAI_Nathaniel_DimethylDIA_EV_Proteome_Quan_DIA_R3_S1-A3_1_8187.d	061524_KAI_Nathaniel_DimethylDIA_EV_Proteome_Quan_DIA_R3_S1-A3_1_8187	Q99856	Q99856	ARI3A_HUMAN	ARID3A	(Dimethyl-n-8)MALVADEQQR	MALVADEQQR	(Dimethyl-n-8)MALVADEQQR2	2	0.000675295	0.00169823	0.000675295	0.000625	0.000650195	0.000561167	0.000650618	0.000675295	1	15847.2	14560.6	0.000528063	0.00061237	0.701161	0.117574	0.00108351
C:\Users\marco\Documents\Kai\DimethylDIA\DIA_Quan\Proteome\061524_KAI_Nathaniel_DimethylDIA_EV_Proteome_Quan_DIA_R1_S1-A1_1_8185.d	061524_KAI_Nathaniel_DimethylDIA_EV_Proteome_Quan_DIA_R1_S1-A1_1_8185	Q9UQ35	Q9UQ35	SRRM2_HUMAN	SRRM2	(Dimethyl-n-0)MAPALSGANLTSPR	MAPALSGANLTSPR	(Dimethyl-n-0)MAPALSGANLTSPR2	2	0.000486736	0.00321873	0.000419757	0.00066313	0.00125628	0.000561167	0.00125786	0.000486736	1	405.322	381.804	0.000376011	0.00061237	0.438662	0.00388176	0.129587
C:\Users\marco\Documents\Kai\DimethylDIA\DIA_Quan\Proteome\061524_KAI_Nathaniel_DimethylDIA_EV_Proteome_Quan_DIA_R2_S1-A2_1_8186.d	061524_KAI_Nathaniel_DimethylDIA_EV_Proteome_Quan_DIA_R2_S1-A2_1_8186	Q9UQ35	Q9UQ35	SRRM2_HUMAN	SRRM2	(Dimethyl-n-0)MAPALSGANLTSPR	MAPALSGANLTSPR	(Dimethyl-n-0)MAPALSGANLTSPR2	2	0.000628771	0.000628771	0.000419757	0.000614628	0.00103199	0.000561167	0.00103306	0	1	2096.07	1953.34	0.000376011	0.00061237	0.784514	0.072887	0.00389069
C:\Users\marco\Documents\Kai\DimethylDIA\DIA_Quan\Proteome\061524_KAI_Nathaniel_DimethylDIA_EV_Proteome_Quan_DIA_R3_S1-A3_1_8187.d	061524_KAI_Nathaniel_DimethylDIA_EV_Proteome_Quan_DIA_R3_S1-A3_1_8187	Q9UQ35	Q9UQ35	SRRM2_HUMAN	SRRM2	(Dimethyl-n-0)MAPALSGANLTSPR	MAPALSGANLTSPR	(Dimethyl-n-0)MAPALSGANLTSPR2	2	0.000419757	0.000551743	0.000419757	0.000625	0.00102354	0.000561167	0.00102459	0.000419757	1	368.034	337.007	0.000376011	0.00061237	0.677145	0.000544031	0.0636519
C:\Users\marco\Documents\Kai\DimethylDIA\DIA_Quan\Proteome\061524_KAI_Nathaniel_DimethylDIA_EV_Proteome_Quan_DIA_R1_S1-A1_1_8185.d	061524_KAI_Nathaniel_DimethylDIA_EV_Proteome_Quan_DIA_R1_S1-A1_1_8185	Q9UQ35	Q9UQ35	SRRM2_HUMAN	SRRM2	(Dimethyl-n-4)MAPALSGANLTSPR	MAPALSGANLTSPR	(Dimethyl-n-4)MAPALSGANLTSPR2	2	0.000486736	0.00321873	0.000419757	0.00066313	0.000820345	0.000561167	0.000821018	0.000486736	1	2959.06	2787.37	0.000376011	0.00061237	0.745033	0	0.0167496
C:\Users\marco\Documents\Kai\DimethylDIA\DIA_Quan\Proteome\061524_KAI_Nathaniel_DimethylDIA_EV_Proteome_Quan_DIA_R2_S1-A2_1_8186.d	061524_KAI_Nathaniel_DimethylDIA_EV_Proteome_Quan_DIA_R2_S1-A2_1_8186	Q9UQ35	Q9UQ35	SRRM2_HUMAN	SRRM2	(Dimethyl-n-4)MAPALSGANLTSPR	MAPALSGANLTSPR	(Dimethyl-n-4)MAPALSGANLTSPR2	2	0.000628771	0.000628771	0.000419757	0.000614628	0.000723066	0.000561167	0.000723589	0.000666489	1	3529.14	3173.42	0.000376011	0.00061237	0.76102	0.00548234	0.00228504
C:\Users\marco\Documents\Kai\DimethylDIA\DIA_Quan\Proteome\061524_KAI_Nathaniel_DimethylDIA_EV_Proteome_Quan_DIA_R3_S1-A3_1_8187.d	061524_KAI_Nathaniel_DimethylDIA_EV_Proteome_Quan_DIA_R3_S1-A3_1_8187	Q9UQ35	Q9UQ35	SRRM2_HUMAN	SRRM2	(Dimethyl-n-4)MAPALSGANLTSPR	MAPALSGANLTSPR	(Dimethyl-n-4)MAPALSGANLTSPR2	2	0.000419757	0.000551743	0.000419757	0.000625	0.000751315	0.000561167	0.00075188	0	1	3672.81	3363.18	0.000376011	0.00061237	0.871319	0	0.00324476
C:\Users\marco\Documents\Kai\DimethylDIA\DIA_Quan\Proteome\061524_KAI_Nathaniel_DimethylDIA_EV_Proteome_Quan_DIA_R1_S1-A1_1_8185.d	061524_KAI_Nathaniel_DimethylDIA_EV_Proteome_Quan_DIA_R1_S1-A1_1_8185	Q9UQ35	Q9UQ35	SRRM2_HUMAN	SRRM2	(Dimethyl-n-8)MAPALSGANLTSPR	MAPALSGANLTSPR	(Dimethyl-n-8)MAPALSGANLTSPR2	2	0.000486736	0.00321873	0.000419757	0.00066313	0.000701262	0.000561167	0.000701754	0	1	4647.52	4377.85	0.000376011	0.00061237	0.52454	0.183749	0.002071
C:\Users\marco\Documents\Kai\DimethylDIA\DIA_Quan\Proteome\061524_KAI_Nathaniel_DimethylDIA_EV_Proteome_Quan_DIA_R2_S1-A2_1_8186.d	061524_KAI_Nathaniel_DimethylDIA_EV_Proteome_Quan_DIA_R2_S1-A2_1_8186	Q9UQ35	Q9UQ35	SRRM2_HUMAN	SRRM2	(Dimethyl-n-8)MAPALSGANLTSPR	MAPALSGANLTSPR	(Dimethyl-n-8)MAPALSGANLTSPR2	2	0.000628771	0.000628771	0.000419757	0.000614628	0.000635324	0.000561167	0.000635728	0.000666489	1	5334.63	4971.36	0.000376011	0.00061237	0.67045	0.0874157	0.00495459
C:\Users\marco\Documents\Kai\DimethylDIA\DIA_Quan\Proteome\061524_KAI_Nathaniel_DimethylDIA_EV_Proteome_Quan_DIA_R3_S1-A3_1_8187.d	061524_KAI_Nathaniel_DimethylDIA_EV_Proteome_Quan_DIA_R3_S1-A3_1_8187	Q9UQ35	Q9UQ35	SRRM2_HUMAN	SRRM2	(Dimethyl-n-8)MAPALSGANLTSPR	MAPALSGANLTSPR	(Dimethyl-n-8)MAPALSGANLTSPR2	2	0.000419757	0.000551743	0.000419757	0.000625	0.000650195	0.000561167	0.000650618	0.000419757	1	6612.37	6054.91	0.000376011	0.00061237	0.923371	0	0.000506988
C:\Users\marco\Documents\Kai\DimethylDIA\DIA_Quan\Proteome\061524_KAI_Nathaniel_DimethylDIA_EV_Proteome_Quan_DIA_R2_S1-A2_1_8186.d	061524_KAI_Nathaniel_DimethylDIA_EV_Proteome_Quan_DIA_R2_S1-A2_1_8186	P05121	P05121	PAI1_HUMAN	SERPINE1	(Dimethyl-n-0)MAPEEIIMDRPFLFVVR	MAPEEIIMDRPFLFVVR	(Dimethyl-n-0)MAPEEIIMDRPFLFVVR3	3	0.000639875	0.000639875	0.000639875	0.000614628	0.00103199	0.000561167	0.00103306	0	1	6579.77	5673.84	0.000528063	0.00061237	0.864359	0	0.00748084
C:\Users\marco\Documents\Kai\DimethylDIA\DIA_Quan\Proteome\061524_KAI_Nathaniel_DimethylDIA_EV_Proteome_Quan_DIA_R2_S1-A2_1_8186.d	061524_KAI_Nathaniel_DimethylDIA_EV_Proteome_Quan_DIA_R2_S1-A2_1_8186	P05121	P05121	PAI1_HUMAN	SERPINE1	(Dimethyl-n-4)MAPEEIIMDRPFLFVVR	MAPEEIIMDRPFLFVVR	(Dimethyl-n-4)MAPEEIIMDRPFLFVVR3	3	0.000639875	0.000639875	0.000639875	0.000614628	0.000723066	0.000561167	0.000723589	0.000666489	1	15802.5	13626.7	0.000528063	0.00061237	0.849468	0	0.000869621
C:\Users\marco\Documents\Kai\DimethylDIA\DIA_Quan\Proteome\061524_KAI_Nathaniel_DimethylDIA_EV_Proteome_Quan_DIA_R2_S1-A2_1_8186.d	061524_KAI_Nathaniel_DimethylDIA_EV_Proteome_Quan_DIA_R2_S1-A2_1_8186	P05121	P05121	PAI1_HUMAN	SERPINE1	(Dimethyl-n-8)MAPEEIIMDRPFLFVVR	MAPEEIIMDRPFLFVVR	(Dimethyl-n-8)MAPEEIIMDRPFLFVVR3	3	0.000639875	0.000639875	0.000639875	0.000614628	0.000635324	0.000561167	0.000635728	0.000666489	1	26773.1	23086.9	0.000528063	0.00061237	0.830471	0	0.00101587
C:\Users\marco\Documents\Kai\DimethylDIA\DIA_Quan\Proteome\061524_KAI_Nathaniel_DimethylDIA_EV_Proteome_Quan_DIA_R1_S1-A1_1_8185.d	061524_KAI_Nathaniel_DimethylDIA_EV_Proteome_Quan_DIA_R1_S1-A1_1_8185	O00560	O00560;G5EA09;E9PBU7;B4DHN5	SDCB1_HUMAN	SDCBP	(Dimethyl-n-0)MAPSIMK(Dimethyl-K-0)	MAPSIMK	(Dimethyl-n-0)MAPSIMK(Dimethyl-K-0)2	2	0.00190878	0.0055567	0.00220413	0.00066313	0.00125628	0.000561167	0.00125786	0.00190878	1	52330.8	49645.3	0.0027192	0.00061237	0.804631	1.07975	0.000194496
C:\Users\marco\Documents\Kai\DimethylDIA\DIA_Quan\Proteome\061524_KAI_Nathaniel_DimethylDIA_EV_Proteome_Quan_DIA_R2_S1-A2_1_8186.d	061524_KAI_Nathaniel_DimethylDIA_EV_Proteome_Quan_DIA_R2_S1-A2_1_8186	O00560	O00560;G5EA09;E9PBU7;B4DHN5	SDCB1_HUMAN	SDCBP	(Dimethyl-n-0)MAPSIMK(Dimethyl-K-0)	MAPSIMK	(Dimethyl-n-0)MAPSIMK(Dimethyl-K-0)2	2	0.00111201	0.00212164	0.00220413	0.000614628	0.00103199	0.000561167	0.00103306	0.00111201	1	25511.5	24384.6	0.0027192	0.00061237	0.775462	0.908764	0.000302634
C:\Users\marco\Documents\Kai\DimethylDIA\DIA_Quan\Proteome\061524_KAI_Nathaniel_DimethylDIA_EV_Proteome_Quan_DIA_R3_S1-A3_1_8187.d	061524_KAI_Nathaniel_DimethylDIA_EV_Proteome_Quan_DIA_R3_S1-A3_1_8187	O00560	O00560;G5EA09;E9PBU7;B4DHN5	SDCB1_HUMAN	SDCBP	(Dimethyl-n-0)MAPSIMK(Dimethyl-K-0)	MAPSIMK	(Dimethyl-n-0)MAPSIMK(Dimethyl-K-0)2	2	0.00151918	0.00877121	0.00220413	0.000625	0.00102354	0.000561167	0.00102459	0.00151918	1	47844.2	42679.8	0.0027192	0.00061237	0.832773	1.25389	0.000161934
C:\Users\marco\Documents\Kai\DimethylDIA\DIA_Quan\Proteome\061524_KAI_Nathaniel_DimethylDIA_EV_Proteome_Quan_DIA_R1_S1-A1_1_8185.d	061524_KAI_Nathaniel_DimethylDIA_EV_Proteome_Quan_DIA_R1_S1-A1_1_8185	O00560	O00560;G5EA09;E9PBU7;B4DHN5	SDCB1_HUMAN	SDCBP	(Dimethyl-n-4)MAPSIMK(Dimethyl-K-4)	MAPSIMK	(Dimethyl-n-4)MAPSIMK(Dimethyl-K-4)2	2	0.00190878	0.0055567	0.00220413	0.00066313	0.000820345	0.000561167	0.000821018	0	1	56697.4	57738.4	0.0027192	0.00061237	0.0183152	1.59143	0.000115757
C:\Users\marco\Documents\Kai\DimethylDIA\DIA_Quan\Proteome\061524_KAI_Nathaniel_DimethylDIA_EV_Proteome_Quan_DIA_R2_S1-A2_1_8186.d	061524_KAI_Nathaniel_DimethylDIA_EV_Proteome_Quan_DIA_R2_S1-A2_1_8186	O00560	O00560;G5EA09;E9PBU7;B4DHN5	SDCB1_HUMAN	SDCBP	(Dimethyl-n-4)MAPSIMK(Dimethyl-K-4)	MAPSIMK	(Dimethyl-n-4)MAPSIMK(Dimethyl-K-4)2	2	0.00111201	0.00212164	0.00220413	0.000614628	0.000723066	0.000561167	0.000723589	0	1	79908	76378.3	0.0027192	0.00061237	0.0131145	2.07396	5.00762e-05
C:\Users\marco\Documents\Kai\DimethylDIA\DIA_Quan\Proteome\061524_KAI_Nathaniel_DimethylDIA_EV_Proteome_Quan_DIA_R3_S1-A3_1_8187.d	061524_KAI_Nathaniel_DimethylDIA_EV_Proteome_Quan_DIA_R3_S1-A3_1_8187	O00560	O00560;G5EA09;E9PBU7;B4DHN5	SDCB1_HUMAN	SDCBP	(Dimethyl-n-4)MAPSIMK(Dimethyl-K-4)	MAPSIMK	(Dimethyl-n-4)MAPSIMK(Dimethyl-K-4)2	2	0.00151918	0.00877121	0.00220413	0.000625	0.000751315	0.000561167	0.00075188	0	1	74973.6	66736.4	0.0027192	0.00061237	0.120004	2.0449	0.000229267
C:\Users\marco\Documents\Kai\DimethylDIA\DIA_Quan\Proteome\061524_KAI_Nathaniel_DimethylDIA_EV_Proteome_Quan_DIA_R1_S1-A1_1_8185.d	061524_KAI_Nathaniel_DimethylDIA_EV_Proteome_Quan_DIA_R1_S1-A1_1_8185	O00560	O00560;G5EA09;E9PBU7;B4DHN5	SDCB1_HUMAN	SDCBP	(Dimethyl-n-8)MAPSIMK(Dimethyl-K-8)	MAPSIMK	(Dimethyl-n-8)MAPSIMK(Dimethyl-K-8)2	2	0.00190878	0.0055567	0.00220413	0.00066313	0.000701262	0.000561167	0.000701754	0.00190878	1	114631	115758	0.0027192	0.00061237	0.00853368	1.49911	0.00430959
C:\Users\marco\Documents\Kai\DimethylDIA\DIA_Quan\Proteome\061524_KAI_Nathaniel_DimethylDIA_EV_Proteome_Quan_DIA_R2_S1-A2_1_8186.d	061524_KAI_Nathaniel_DimethylDIA_EV_Proteome_Quan_DIA_R2_S1-A2_1_8186	O00560	O00560;G5EA09;E9PBU7;B4DHN5	SDCB1_HUMAN	SDCBP	(Dimethyl-n-8)MAPSIMK(Dimethyl-K-8)	MAPSIMK	(Dimethyl-n-8)MAPSIMK(Dimethyl-K-8)2	2	0.00111201	0.00212164	0.00220413	0.000614628	0.000635324	0.000561167	0.000635728	0.00111201	1	167032	161279	0.0027192	0.00061237	0.392449	1.64889	2.03593e-05
C:\Users\marco\Documents\Kai\DimethylDIA\DIA_Quan\Proteome\061524_KAI_Nathaniel_DimethylDIA_EV_Proteome_Quan_DIA_R3_S1-A3_1_8187.d	061524_KAI_Nathaniel_DimethylDIA_EV_Proteome_Quan_DIA_R3_S1-A3_1_8187	O00560	O00560;G5EA09;E9PBU7;B4DHN5	SDCB1_HUMAN	SDCBP	(Dimethyl-n-8)MAPSIMK(Dimethyl-K-8)	MAPSIMK	(Dimethyl-n-8)MAPSIMK(Dimethyl-K-8)2	2	0.00151918	0.00877121	0.00220413	0.000625	0.000650195	0.000561167	0.000650618	0.00151918	1	155479	139938	0.0027192	0.00061237	0.279238	1.61569	0.000193821
C:\Users\marco\Documents\Kai\DimethylDIA\DIA_Quan\Proteome\061524_KAI_Nathaniel_DimethylDIA_EV_Proteome_Quan_DIA_R1_S1-A1_1_8185.d	061524_KAI_Nathaniel_DimethylDIA_EV_Proteome_Quan_DIA_R1_S1-A1_1_8185	Q16643	Q16643;D6R9Q9	DREB_HUMAN	DBN1	(Dimethyl-n-0)MAPTPIPTR	MAPTPIPTR	(Dimethyl-n-0)MAPTPIPTR2	2	0.000131337	0.000259791	0.00790954	0.00362976	1	0.000561167	1	0.000131337	1	37339.9	39768.2	0.00687339	0.00061237	0.580736	0	0.0858453
C:\Users\marco\Documents\Kai\DimethylDIA\DIA_Quan\Proteome\061524_KAI_Nathaniel_DimethylDIA_EV_Proteome_Quan_DIA_R2_S1-A2_1_8186.d	061524_KAI_Nathaniel_DimethylDIA_EV_Proteome_Quan_DIA_R2_S1-A2_1_8186	Q16643	Q16643;D6R9Q9	DREB_HUMAN	DBN1	(Dimethyl-n-0)MAPTPIPTR	MAPTPIPTR	(Dimethyl-n-0)MAPTPIPTR2	2	0.00170254	0.00842801	0.00790954	0.000614628	0.0127494	0.000561167	0.0127636	0	1	34169.8	31464.6	0.00687339	0.00061237	0.45219	0	0.0350842
C:\Users\marco\Documents\Kai\DimethylDIA\DIA_Quan\Proteome\061524_KAI_Nathaniel_DimethylDIA_EV_Proteome_Quan_DIA_R3_S1-A3_1_8187.d	061524_KAI_Nathaniel_DimethylDIA_EV_Proteome_Quan_DIA_R3_S1-A3_1_8187	Q16643	Q16643;D6R9Q9	DREB_HUMAN	DBN1	(Dimethyl-n-0)MAPTPIPTR	MAPTPIPTR	(Dimethyl-n-0)MAPTPIPTR2	2	0.00647948	0.0298166	0.00790954	0.000625	0.0050537	0.000561167	0.00442758	0	1	38716.9	35276.2	0.00687339	0.00061237	0.517315	0	0.0236128
C:\Users\marco\Documents\Kai\DimethylDIA\DIA_Quan\Proteome\061524_KAI_Nathaniel_DimethylDIA_EV_Proteome_Quan_DIA_R1_S1-A1_1_8185.d	061524_KAI_Nathaniel_DimethylDIA_EV_Proteome_Quan_DIA_R1_S1-A1_1_8185	Q16643	Q16643;D6R9Q9	DREB_HUMAN	DBN1	(Dimethyl-n-4)MAPTPIPTR	MAPTPIPTR	(Dimethyl-n-4)MAPTPIPTR2	2	0.000131337	0.000259791	0.00790954	0.00362976	0.0489538	0.000561167	0.0486166	0.000131337	1	11679.3	12386.3	0.00687339	0.00061237	0.681795	0	0.020827
C:\Users\marco\Documents\Kai\DimethylDIA\DIA_Quan\Proteome\061524_KAI_Nathaniel_DimethylDIA_EV_Proteome_Quan_DIA_R2_S1-A2_1_8186.d	061524_KAI_Nathaniel_DimethylDIA_EV_Proteome_Quan_DIA_R2_S1-A2_1_8186	Q16643	Q16643;D6R9Q9	DREB_HUMAN	DBN1	(Dimethyl-n-4)MAPTPIPTR	MAPTPIPTR	(Dimethyl-n-4)MAPTPIPTR2	2	0.00170254	0.00842801	0.00790954	0.000614628	0.00158144	0.000561167	0.00158395	0.00170254	1	9784.28	9097.15	0.00687339	0.00061237	0.488385	0	0.0199813
C:\Users\marco\Documents\Kai\DimethylDIA\DIA_Quan\Proteome\061524_KAI_Nathaniel_DimethylDIA_EV_Proteome_Quan_DIA_R3_S1-A3_1_8187.d	061524_KAI_Nathaniel_DimethylDIA_EV_Proteome_Quan_DIA_R3_S1-A3_1_8187	Q16643	Q16643;D6R9Q9	DREB_HUMAN	DBN1	(Dimethyl-n-4)MAPTPIPTR	MAPTPIPTR	(Dimethyl-n-4)MAPTPIPTR2	2	0.00647948	0.0298166	0.00790954	0.000625	0.0463551	0.000561167	0.0464072	0.00647948	1	2023.06	1843.27	0.00687339	0.00061237	0.138541	0	1
C:\Users\marco\Documents\Kai\DimethylDIA\DIA_Quan\Proteome\061524_KAI_Nathaniel_DimethylDIA_EV_Proteome_Quan_DIA_R1_S1-A1_1_8185.d	061524_KAI_Nathaniel_DimethylDIA_EV_Proteome_Quan_DIA_R1_S1-A1_1_8185	Q16643	Q16643;D6R9Q9	DREB_HUMAN	DBN1	(Dimethyl-n-8)MAPTPIPTR	MAPTPIPTR	(Dimethyl-n-8)MAPTPIPTR2	2	0.000131337	0.000259791	0.00790954	0.00362976	0.0178427	0.000561167	0.0178644	0	1	11689.3	12396.9	0.00687339	0.00061237	0.784644	0	0.00214863
C:\Users\marco\Documents\Kai\DimethylDIA\DIA_Quan\Proteome\061524_KAI_Nathaniel_DimethylDIA_EV_Proteome_Quan_DIA_R2_S1-A2_1_8186.d	061524_KAI_Nathaniel_DimethylDIA_EV_Proteome_Quan_DIA_R2_S1-A2_1_8186	Q16643	Q16643;D6R9Q9	DREB_HUMAN	DBN1	(Dimethyl-n-8)MAPTPIPTR	MAPTPIPTR	(Dimethyl-n-8)MAPTPIPTR2	2	0.00170254	0.00842801	0.00790954	0.000614628	0.000932836	0.000561167	0.000934143	0.00170254	1	11561.7	10749.8	0.00687339	0.00061237	0.582192	0	0.00303048
C:\Users\marco\Documents\Kai\DimethylDIA\DIA_Quan\Proteome\061524_KAI_Nathaniel_DimethylDIA_EV_Proteome_Quan_DIA_R3_S1-A3_1_8187.d	061524_KAI_Nathaniel_DimethylDIA_EV_Proteome_Quan_DIA_R3_S1-A3_1_8187	Q16643	Q16643;D6R9Q9	DREB_HUMAN	DBN1	(Dimethyl-n-8)MAPTPIPTR	MAPTPIPTR	(Dimethyl-n-8)MAPTPIPTR2	2	0.00647948	0.0298166	0.00790954	0.000625	0.000650195	0.000561167	0.000650618	0.00647948	1	11303.5	10299	0.00687339	0.00061237	0.465352	0	0.0112478
C:\Users\marco\Documents\Kai\DimethylDIA\DIA_Quan\Proteome\061524_KAI_Nathaniel_DimethylDIA_EV_Proteome_Quan_DIA_R1_S1-A1_1_8185.d	061524_KAI_Nathaniel_DimethylDIA_EV_Proteome_Quan_DIA_R1_S1-A1_1_8185	O43707	O43707;F5GXS2;H7C144	ACTN4_HUMAN	ACTN4	(Dimethyl-n-0)MAPYQGPDAVPGALDYK(Dimethyl-K-0)	MAPYQGPDAVPGALDYK	(Dimethyl-n-0)MAPYQGPDAVPGALDYK(Dimethyl-K-0)2	2	0.000257931	0.00045439	0.000197589	0.00066313	0.00125628	0.000561167	0.00125786	0	1	15545.4	16669.8	7.87079e-05	0.00061237	0.956429	2.44964	0.000194496
C:\Users\marco\Documents\Kai\DimethylDIA\DIA_Quan\Proteome\061524_KAI_Nathaniel_DimethylDIA_EV_Proteome_Quan_DIA_R2_S1-A2_1_8186.d	061524_KAI_Nathaniel_DimethylDIA_EV_Proteome_Quan_DIA_R2_S1-A2_1_8186	O43707	O43707;F5GXS2;H7C144	ACTN4_HUMAN	ACTN4	(Dimethyl-n-0)MAPYQGPDAVPGALDYK(Dimethyl-K-0)	MAPYQGPDAVPGALDYK	(Dimethyl-n-0)MAPYQGPDAVPGALDYK(Dimethyl-K-0)2	2	0.000197589	0.000315232	0.000197589	0.000614628	0.00103199	0.000561167	0.00103306	0.000197589	1	16936.2	13995.9	7.87079e-05	0.00061237	0.90648	2.15407	0.000169542
C:\Users\marco\Documents\Kai\DimethylDIA\DIA_Quan\Proteome\061524_KAI_Nathaniel_DimethylDIA_EV_Proteome_Quan_DIA_R3_S1-A3_1_8187.d	061524_KAI_Nathaniel_DimethylDIA_EV_Proteome_Quan_DIA_R3_S1-A3_1_8187	O43707	O43707;F5GXS2;H7C144	ACTN4_HUMAN	ACTN4	(Dimethyl-n-0)MAPYQGPDAVPGALDYK(Dimethyl-K-0)	MAPYQGPDAVPGALDYK	(Dimethyl-n-0)MAPYQGPDAVPGALDYK(Dimethyl-K-0)2	2	0.000666667	0.000807786	0.000197589	0.000625	0.00102354	0.000561167	0.00102459	0	1	14546.2	13633.2	7.87079e-05	0.00061237	0.95846	2.30465	0.000161934
C:\Users\marco\Documents\Kai\DimethylDIA\DIA_Quan\Proteome\061524_KAI_Nathaniel_DimethylDIA_EV_Proteome_Quan_DIA_R1_S1-A1_1_8185.d	061524_KAI_Nathaniel_DimethylDIA_EV_Proteome_Quan_DIA_R1_S1-A1_1_8185	O43707	O43707;F5GXS2;H7C144	ACTN4_HUMAN	ACTN4	(Dimethyl-n-4)MAPYQGPDAVPGALDYK(Dimethyl-K-4)	MAPYQGPDAVPGALDYK	(Dimethyl-n-4)MAPYQGPDAVPGALDYK(Dimethyl-K-4)2	2	0.000257931	0.00045439	0.000197589	0.00066313	0.000820345	0.000561167	0.000821018	0.000257931	1	37492.6	40818.1	7.87079e-05	0.00061237	0.93926	3.54436	6.00913e-05
C:\Users\marco\Documents\Kai\DimethylDIA\DIA_Quan\Proteome\061524_KAI_Nathaniel_DimethylDIA_EV_Proteome_Quan_DIA_R2_S1-A2_1_8186.d	061524_KAI_Nathaniel_DimethylDIA_EV_Proteome_Quan_DIA_R2_S1-A2_1_8186	O43707	O43707;F5GXS2;H7C144	ACTN4_HUMAN	ACTN4	(Dimethyl-n-4)MAPYQGPDAVPGALDYK(Dimethyl-K-4)	MAPYQGPDAVPGALDYK	(Dimethyl-n-4)MAPYQGPDAVPGALDYK(Dimethyl-K-4)2	2	0.000197589	0.000315232	0.000197589	0.000614628	0.000723066	0.000561167	0.000723589	0.000197589	1	39176.8	32644.1	7.87079e-05	0.00061237	0.965444	3.60919	5.00762e-05
C:\Users\marco\Documents\Kai\DimethylDIA\DIA_Quan\Proteome\061524_KAI_Nathaniel_DimethylDIA_EV_Proteome_Quan_DIA_R3_S1-A3_1_8187.d	061524_KAI_Nathaniel_DimethylDIA_EV_Proteome_Quan_DIA_R3_S1-A3_1_8187	O43707	O43707;F5GXS2;H7C144	ACTN4_HUMAN	ACTN4	(Dimethyl-n-4)MAPYQGPDAVPGALDYK(Dimethyl-K-4)	MAPYQGPDAVPGALDYK	(Dimethyl-n-4)MAPYQGPDAVPGALDYK(Dimethyl-K-4)2	2	0.000666667	0.000807786	0.000197589	0.000625	0.000751315	0.000561167	0.00075188	0.000666667	1	33444.3	31211.8	7.87079e-05	0.00061237	0.979277	3.05972	5.12473e-05
C:\Users\marco\Documents\Kai\DimethylDIA\DIA_Quan\Proteome\061524_KAI_Nathaniel_DimethylDIA_EV_Proteome_Quan_DIA_R1_S1-A1_1_8185.d	061524_KAI_Nathaniel_DimethylDIA_EV_Proteome_Quan_DIA_R1_S1-A1_1_8185	O43707	O43707;F5GXS2;H7C144	ACTN4_HUMAN	ACTN4	(Dimethyl-n-8)MAPYQGPDAVPGALDYK(Dimethyl-K-8)	MAPYQGPDAVPGALDYK	(Dimethyl-n-8)MAPYQGPDAVPGALDYK(Dimethyl-K-8)2	2	0.000257931	0.00045439	0.000197589	0.00066313	0.000701262	0.000561167	0.000701754	0.000257931	1	61512.9	66968.9	7.87079e-05	0.00061237	0.990358	4.20226	2.51702e-05
C:\Users\marco\Documents\Kai\DimethylDIA\DIA_Quan\Proteome\061524_KAI_Nathaniel_DimethylDIA_EV_Proteome_Quan_DIA_R2_S1-A2_1_8186.d	061524_KAI_Nathaniel_DimethylDIA_EV_Proteome_Quan_DIA_R2_S1-A2_1_8186	O43707	O43707;F5GXS2;H7C144	ACTN4_HUMAN	ACTN4	(Dimethyl-n-8)MAPYQGPDAVPGALDYK(Dimethyl-K-8)	MAPYQGPDAVPGALDYK	(Dimethyl-n-8)MAPYQGPDAVPGALDYK(Dimethyl-K-8)2	2	0.000197589	0.000315232	0.000197589	0.000614628	0.000635324	0.000561167	0.000635728	0.000197589	1	72024.3	59519.9	7.87079e-05	0.00061237	0.994212	4.51837	2.03593e-05
C:\Users\marco\Documents\Kai\DimethylDIA\DIA_Quan\Proteome\061524_KAI_Nathaniel_DimethylDIA_EV_Proteome_Quan_DIA_R3_S1-A3_1_8187.d	061524_KAI_Nathaniel_DimethylDIA_EV_Proteome_Quan_DIA_R3_S1-A3_1_8187	O43707	O43707;F5GXS2;H7C144	ACTN4_HUMAN	ACTN4	(Dimethyl-n-8)MAPYQGPDAVPGALDYK(Dimethyl-K-8)	MAPYQGPDAVPGALDYK	(Dimethyl-n-8)MAPYQGPDAVPGALDYK(Dimethyl-K-8)2	2	0.000666667	0.000807786	0.000197589	0.000625	0.000650195	0.000561167	0.000650618	0.000666667	1	57219.6	53400	7.87079e-05	0.00061237	0.968095	4.54175	2.07008e-05
C:\Users\marco\Documents\Kai\DimethylDIA\DIA_Quan\Proteome\061524_KAI_Nathaniel_DimethylDIA_EV_Proteome_Quan_DIA_R1_S1-A1_1_8185.d	061524_KAI_Nathaniel_DimethylDIA_EV_Proteome_Quan_DIA_R1_S1-A1_1_8185	O43707	O43707;F5GXS2;H7C144	ACTN4_HUMAN	ACTN4	(Dimethyl-n-0)MAPYQGPDAVPGALDYK(Dimethyl-K-0)	MAPYQGPDAVPGALDYK	(Dimethyl-n-0)MAPYQGPDAVPGALDYK(Dimethyl-K-0)3	3	0.000257931	0.00045439	0.000197589	0.00066313	0.00125628	0.000561167	0.00125786	0.000257931	1	2777.36	2864.61	0.000319591	0.00061237	0.418399	0.980774	0.00352225
C:\Users\marco\Documents\Kai\DimethylDIA\DIA_Quan\Proteome\061524_KAI_Nathaniel_DimethylDIA_EV_Proteome_Quan_DIA_R2_S1-A2_1_8186.d	061524_KAI_Nathaniel_DimethylDIA_EV_Proteome_Quan_DIA_R2_S1-A2_1_8186	O43707	O43707;F5GXS2;H7C144	ACTN4_HUMAN	ACTN4	(Dimethyl-n-0)MAPYQGPDAVPGALDYK(Dimethyl-K-0)	MAPYQGPDAVPGALDYK	(Dimethyl-n-0)MAPYQGPDAVPGALDYK(Dimethyl-K-0)3	3	0.000197589	0.000315232	0.000197589	0.000614628	0.00103199	0.000561167	0.00103306	0.000197589	1	2366.88	1971.09	0.000319591	0.00061237	0.55528	1.13726	0.0192885
C:\Users\marco\Documents\Kai\DimethylDIA\DIA_Quan\Proteome\061524_KAI_Nathaniel_DimethylDIA_EV_Proteome_Quan_DIA_R3_S1-A3_1_8187.d	061524_KAI_Nathaniel_DimethylDIA_EV_Proteome_Quan_DIA_R3_S1-A3_1_8187	O43707	O43707;F5GXS2;H7C144	ACTN4_HUMAN	ACTN4	(Dimethyl-n-0)MAPYQGPDAVPGALDYK(Dimethyl-K-0)	MAPYQGPDAVPGALDYK	(Dimethyl-n-0)MAPYQGPDAVPGALDYK(Dimethyl-K-0)3	3	0.000666667	0.000807786	0.000197589	0.000625	0.00102354	0.000561167	0.00102459	0.000666667	1	4926.09	4597.26	0.000319591	0.00061237	0.848159	1.06814	0.000161934
C:\Users\marco\Documents\Kai\DimethylDIA\DIA_Quan\Proteome\061524_KAI_Nathaniel_DimethylDIA_EV_Proteome_Quan_DIA_R1_S1-A1_1_8185.d	061524_KAI_Nathaniel_DimethylDIA_EV_Proteome_Quan_DIA_R1_S1-A1_1_8185	O43707	O43707;F5GXS2;H7C144	ACTN4_HUMAN	ACTN4	(Dimethyl-n-4)MAPYQGPDAVPGALDYK(Dimethyl-K-4)	MAPYQGPDAVPGALDYK	(Dimethyl-n-4)MAPYQGPDAVPGALDYK(Dimethyl-K-4)3	3	0.000257931	0.00045439	0.000197589	0.00066313	0.000820345	0.000561167	0.000821018	0.000257931	1	7079.6	7558.61	0.000319591	0.00061237	0	1.05386	0.00243465
C:\Users\marco\Documents\Kai\DimethylDIA\DIA_Quan\Proteome\061524_KAI_Nathaniel_DimethylDIA_EV_Proteome_Quan_DIA_R2_S1-A2_1_8186.d	061524_KAI_Nathaniel_DimethylDIA_EV_Proteome_Quan_DIA_R2_S1-A2_1_8186	O43707	O43707;F5GXS2;H7C144	ACTN4_HUMAN	ACTN4	(Dimethyl-n-4)MAPYQGPDAVPGALDYK(Dimethyl-K-4)	MAPYQGPDAVPGALDYK	(Dimethyl-n-4)MAPYQGPDAVPGALDYK(Dimethyl-K-4)3	3	0.000197589	0.000315232	0.000197589	0.000614628	0.000723066	0.000561167	0.000723589	0.000197589	1	3937.96	3323.82	0.000319591	0.00061237	0.0997863	1.06354	0.00491099
C:\Users\marco\Documents\Kai\DimethylDIA\DIA_Quan\Proteome\061524_KAI_Nathaniel_DimethylDIA_EV_Proteome_Quan_DIA_R3_S1-A3_1_8187.d	061524_KAI_Nathaniel_DimethylDIA_EV_Proteome_Quan_DIA_R3_S1-A3_1_8187	O43707	O43707;F5GXS2;H7C144	ACTN4_HUMAN	ACTN4	(Dimethyl-n-4)MAPYQGPDAVPGALDYK(Dimethyl-K-4)	MAPYQGPDAVPGALDYK	(Dimethyl-n-4)MAPYQGPDAVPGALDYK(Dimethyl-K-4)3	3	0.000666667	0.000807786	0.000197589	0.000625	0.000751315	0.000561167	0.00075188	0.000666667	1	5094.16	4754.11	0.000319591	0.00061237	0.793338	1.39183	5.12473e-05
C:\Users\marco\Documents\Kai\DimethylDIA\DIA_Quan\Proteome\061524_KAI_Nathaniel_DimethylDIA_EV_Proteome_Quan_DIA_R1_S1-A1_1_8185.d	061524_KAI_Nathaniel_DimethylDIA_EV_Proteome_Quan_DIA_R1_S1-A1_1_8185	O43707	O43707;F5GXS2;H7C144	ACTN4_HUMAN	ACTN4	(Dimethyl-n-8)MAPYQGPDAVPGALDYK(Dimethyl-K-8)	MAPYQGPDAVPGALDYK	(Dimethyl-n-8)MAPYQGPDAVPGALDYK(Dimethyl-K-8)3	3	0.000257931	0.00045439	0.000197589	0.00066313	0.000701262	0.000561167	0.000701754	0.000257931	1	8707.62	8981.18	0.000319591	0.00061237	0.559106	0.460849	0.000748548
C:\Users\marco\Documents\Kai\DimethylDIA\DIA_Quan\Proteome\061524_KAI_Nathaniel_DimethylDIA_EV_Proteome_Quan_DIA_R2_S1-A2_1_8186.d	061524_KAI_Nathaniel_DimethylDIA_EV_Proteome_Quan_DIA_R2_S1-A2_1_8186	O43707	O43707;F5GXS2;H7C144	ACTN4_HUMAN	ACTN4	(Dimethyl-n-8)MAPYQGPDAVPGALDYK(Dimethyl-K-8)	MAPYQGPDAVPGALDYK	(Dimethyl-n-8)MAPYQGPDAVPGALDYK(Dimethyl-K-8)3	3	0.000197589	0.000315232	0.000197589	0.000614628	0.000635324	0.000561167	0.000635728	0	1	9814.64	8173.44	0.000319591	0.00061237	0.711524	1.84486	2.03593e-05
C:\Users\marco\Documents\Kai\DimethylDIA\DIA_Quan\Proteome\061524_KAI_Nathaniel_DimethylDIA_EV_Proteome_Quan_DIA_R3_S1-A3_1_8187.d	061524_KAI_Nathaniel_DimethylDIA_EV_Proteome_Quan_DIA_R3_S1-A3_1_8187	O43707	O43707;F5GXS2;H7C144	ACTN4_HUMAN	ACTN4	(Dimethyl-n-8)MAPYQGPDAVPGALDYK(Dimethyl-K-8)	MAPYQGPDAVPGALDYK	(Dimethyl-n-8)MAPYQGPDAVPGALDYK(Dimethyl-K-8)3	3	0.000666667	0.000807786	0.000197589	0.000625	0.000650195	0.000561167	0.000650618	0.000666667	1	13087	12098.2	0.000319591	0.00061237	0.488475	1.94415	2.07008e-05
C:\Users\marco\Documents\Kai\DimethylDIA\DIA_Quan\Proteome\061524_KAI_Nathaniel_DimethylDIA_EV_Proteome_Quan_DIA_R1_S1-A1_1_8185.d	061524_KAI_Nathaniel_DimethylDIA_EV_Proteome_Quan_DIA_R1_S1-A1_1_8185	P55884	P55884	EIF3B_HUMAN	EIF3B	(Dimethyl-n-0)MAQELYMEQK(Dimethyl-K-0)	MAQELYMEQK	(Dimethyl-n-0)MAQELYMEQK(Dimethyl-K-0)2	2	0.000257931	0.00045439	0.000229078	0.00066313	0.00125628	0.000561167	0.00125786	0	1	9322.44	9870.93	0.000402156	0.00061237	0.915718	2.14494	0.000194496
C:\Users\marco\Documents\Kai\DimethylDIA\DIA_Quan\Proteome\061524_KAI_Nathaniel_DimethylDIA_EV_Proteome_Quan_DIA_R2_S1-A2_1_8186.d	061524_KAI_Nathaniel_DimethylDIA_EV_Proteome_Quan_DIA_R2_S1-A2_1_8186	P55884	P55884	EIF3B_HUMAN	EIF3B	(Dimethyl-n-0)MAQELYMEQK(Dimethyl-K-0)	MAQELYMEQK	(Dimethyl-n-0)MAQELYMEQK(Dimethyl-K-0)2	2	0.000184526	0.000184526	0.000229078	0.000614628	0.00103199	0.000561167	0.00103306	0.000184526	1	9691.31	8926.37	0.000402156	0.00061237	0.968354	1.03218	0.000169542
C:\Users\marco\Documents\Kai\DimethylDIA\DIA_Quan\Proteome\061524_KAI_Nathaniel_DimethylDIA_EV_Proteome_Quan_DIA_R3_S1-A3_1_8187.d	061524_KAI_Nathaniel_DimethylDIA_EV_Proteome_Quan_DIA_R3_S1-A3_1_8187	P55884	P55884	EIF3B_HUMAN	EIF3B	(Dimethyl-n-0)MAQELYMEQK(Dimethyl-K-0)	MAQELYMEQK	(Dimethyl-n-0)MAQELYMEQK(Dimethyl-K-0)2	2	0.000419757	0.000551743	0.000229078	0.000625	0.00102354	0.000561167	0.00102459	0.000419757	1	10665.1	10028.5	0.000402156	0.00061237	0.829244	1.87301	0.000161934
C:\Users\marco\Documents\Kai\DimethylDIA\DIA_Quan\Proteome\061524_KAI_Nathaniel_DimethylDIA_EV_Proteome_Quan_DIA_R1_S1-A1_1_8185.d	061524_KAI_Nathaniel_DimethylDIA_EV_Proteome_Quan_DIA_R1_S1-A1_1_8185	P55884	P55884	EIF3B_HUMAN	EIF3B	(Dimethyl-n-4)MAQELYMEQK(Dimethyl-K-4)	MAQELYMEQK	(Dimethyl-n-4)MAQELYMEQK(Dimethyl-K-4)2	2	0.000257931	0.00045439	0.000229078	0.00066313	0.000820345	0.000561167	0.000821018	0.000257931	1	23733.8	25130.2	0.000402156	0.00061237	0.893232	2.39678	6.00913e-05
C:\Users\marco\Documents\Kai\DimethylDIA\DIA_Quan\Proteome\061524_KAI_Nathaniel_DimethylDIA_EV_Proteome_Quan_DIA_R2_S1-A2_1_8186.d	061524_KAI_Nathaniel_DimethylDIA_EV_Proteome_Quan_DIA_R2_S1-A2_1_8186	P55884	P55884	EIF3B_HUMAN	EIF3B	(Dimethyl-n-4)MAQELYMEQK(Dimethyl-K-4)	MAQELYMEQK	(Dimethyl-n-4)MAQELYMEQK(Dimethyl-K-4)2	2	0.000184526	0.000184526	0.000229078	0.000614628	0.000723066	0.000561167	0.000723589	0	1	20064.9	18481.2	0.000402156	0.00061237	0.583763	1.27446	5.00762e-05
C:\Users\marco\Documents\Kai\DimethylDIA\DIA_Quan\Proteome\061524_KAI_Nathaniel_DimethylDIA_EV_Proteome_Quan_DIA_R3_S1-A3_1_8187.d	061524_KAI_Nathaniel_DimethylDIA_EV_Proteome_Quan_DIA_R3_S1-A3_1_8187	P55884	P55884	EIF3B_HUMAN	EIF3B	(Dimethyl-n-4)MAQELYMEQK(Dimethyl-K-4)	MAQELYMEQK	(Dimethyl-n-4)MAQELYMEQK(Dimethyl-K-4)2	2	0.000419757	0.000551743	0.000229078	0.000625	0.000751315	0.000561167	0.00075188	0	1	18486.2	17448.7	0.000402156	0.00061237	0.908728	2.21747	5.12473e-05
C:\Users\marco\Documents\Kai\DimethylDIA\DIA_Quan\Proteome\061524_KAI_Nathaniel_DimethylDIA_EV_Proteome_Quan_DIA_R1_S1-A1_1_8185.d	061524_KAI_Nathaniel_DimethylDIA_EV_Proteome_Quan_DIA_R1_S1-A1_1_8185	P55884	P55884	EIF3B_HUMAN	EIF3B	(Dimethyl-n-8)MAQELYMEQK(Dimethyl-K-8)	MAQELYMEQK	(Dimethyl-n-8)MAQELYMEQK(Dimethyl-K-8)2	2	0.000257931	0.00045439	0.000229078	0.00066313	0.000701262	0.000561167	0.000701754	0.000257931	1	32712.6	34292.3	0.000402156	0.00061237	0.793358	1.68179	2.51702e-05
C:\Users\marco\Documents\Kai\DimethylDIA\DIA_Quan\Proteome\061524_KAI_Nathaniel_DimethylDIA_EV_Proteome_Quan_DIA_R2_S1-A2_1_8186.d	061524_KAI_Nathaniel_DimethylDIA_EV_Proteome_Quan_DIA_R2_S1-A2_1_8186	P55884	P55884	EIF3B_HUMAN	EIF3B	(Dimethyl-n-8)MAQELYMEQK(Dimethyl-K-8)	MAQELYMEQK	(Dimethyl-n-8)MAQELYMEQK(Dimethyl-K-8)2	2	0.000184526	0.000184526	0.000229078	0.000614628	0.000635324	0.000561167	0.000635728	0.000184526	1	49339	47472.5	0.000402156	0.00061237	0.701867	2.58401	2.03593e-05
C:\Users\marco\Documents\Kai\DimethylDIA\DIA_Quan\Proteome\061524_KAI_Nathaniel_DimethylDIA_EV_Proteome_Quan_DIA_R3_S1-A3_1_8187.d	061524_KAI_Nathaniel_DimethylDIA_EV_Proteome_Quan_DIA_R3_S1-A3_1_8187	P55884	P55884	EIF3B_HUMAN	EIF3B	(Dimethyl-n-8)MAQELYMEQK(Dimethyl-K-8)	MAQELYMEQK	(Dimethyl-n-8)MAQELYMEQK(Dimethyl-K-8)2	2	0.000419757	0.000551743	0.000229078	0.000625	0.000650195	0.000561167	0.000650618	0.000419757	1	49397.2	46717	0.000402156	0.00061237	0.836254	2.00975	2.07008e-05
C:\Users\marco\Documents\Kai\DimethylDIA\DIA_Quan\Proteome\061524_KAI_Nathaniel_DimethylDIA_EV_Proteome_Quan_DIA_R1_S1-A1_1_8185.d	061524_KAI_Nathaniel_DimethylDIA_EV_Proteome_Quan_DIA_R1_S1-A1_1_8185	P55884	P55884	EIF3B_HUMAN	EIF3B	(Dimethyl-n-0)MAQELYMEQK(Dimethyl-K-0)NER	MAQELYMEQKNER	(Dimethyl-n-0)MAQELYMEQK(Dimethyl-K-0)NER3	3	0.000874636	0.00278688	0.0013077	0.00066313	0.00125628	0.000561167	0.00125786	0.000874636	1	6616.89	6649.56	0.00165647	0.00061237	0.905786	1.29518	0.00797666
C:\Users\marco\Documents\Kai\DimethylDIA\DIA_Quan\Proteome\061524_KAI_Nathaniel_DimethylDIA_EV_Proteome_Quan_DIA_R2_S1-A2_1_8186.d	061524_KAI_Nathaniel_DimethylDIA_EV_Proteome_Quan_DIA_R2_S1-A2_1_8186	P55884	P55884	EIF3B_HUMAN	EIF3B	(Dimethyl-n-0)MAQELYMEQK(Dimethyl-K-0)NER	MAQELYMEQKNER	(Dimethyl-n-0)MAQELYMEQK(Dimethyl-K-0)NER3	3	0.000871405	0.00205475	0.0013077	0.000614628	0.00103199	0.000561167	0.00103306	0.000871405	1	6576.46	5992.79	0.00165647	0.00061237	0.916881	1.27645	0.000169542
C:\Users\marco\Documents\Kai\DimethylDIA\DIA_Quan\Proteome\061524_KAI_Nathaniel_DimethylDIA_EV_Proteome_Quan_DIA_R3_S1-A3_1_8187.d	061524_KAI_Nathaniel_DimethylDIA_EV_Proteome_Quan_DIA_R3_S1-A3_1_8187	P55884	P55884	EIF3B_HUMAN	EIF3B	(Dimethyl-n-0)MAQELYMEQK(Dimethyl-K-0)NER	MAQELYMEQKNER	(Dimethyl-n-0)MAQELYMEQK(Dimethyl-K-0)NER3	3	0.00972893	0.0764324	0.0013077	0.000625	0.00102354	0.000561167	0.00102459	0.00972893	1	5487.65	5067.2	0.00165647	0.00061237	0.897961	1.22131	0.000161934
C:\Users\marco\Documents\Kai\DimethylDIA\DIA_Quan\Proteome\061524_KAI_Nathaniel_DimethylDIA_EV_Proteome_Quan_DIA_R1_S1-A1_1_8185.d	061524_KAI_Nathaniel_DimethylDIA_EV_Proteome_Quan_DIA_R1_S1-A1_1_8185	P55884	P55884	EIF3B_HUMAN	EIF3B	(Dimethyl-n-4)MAQELYMEQK(Dimethyl-K-4)NER	MAQELYMEQKNER	(Dimethyl-n-4)MAQELYMEQK(Dimethyl-K-4)NER3	3	0.000874636	0.00278688	0.0013077	0.00066313	0.000820345	0.000561167	0.000821018	0	1	9573.95	9606.81	0.00165647	0.00061237	0.93087	1.93572	6.00913e-05
C:\Users\marco\Documents\Kai\DimethylDIA\DIA_Quan\Proteome\061524_KAI_Nathaniel_DimethylDIA_EV_Proteome_Quan_DIA_R2_S1-A2_1_8186.d	061524_KAI_Nathaniel_DimethylDIA_EV_Proteome_Quan_DIA_R2_S1-A2_1_8186	P55884	P55884	EIF3B_HUMAN	EIF3B	(Dimethyl-n-4)MAQELYMEQK(Dimethyl-K-4)NER	MAQELYMEQKNER	(Dimethyl-n-4)MAQELYMEQK(Dimethyl-K-4)NER3	3	0.000871405	0.00205475	0.0013077	0.000614628	0.000723066	0.000561167	0.000723589	0	1	12162.4	11053.5	0.00165647	0.00061237	0.868548	2.63821	5.00762e-05
C:\Users\marco\Documents\Kai\DimethylDIA\DIA_Quan\Proteome\061524_KAI_Nathaniel_DimethylDIA_EV_Proteome_Quan_DIA_R3_S1-A3_1_8187.d	061524_KAI_Nathaniel_DimethylDIA_EV_Proteome_Quan_DIA_R3_S1-A3_1_8187	P55884	P55884	EIF3B_HUMAN	EIF3B	(Dimethyl-n-4)MAQELYMEQK(Dimethyl-K-4)NER	MAQELYMEQKNER	(Dimethyl-n-4)MAQELYMEQK(Dimethyl-K-4)NER3	3	0.00972893	0.0764324	0.0013077	0.000625	0.000751315	0.000561167	0.00075188	0	1	11237.3	10376.3	0.00165647	0.00061237	0.869623	1.97438	5.12473e-05
C:\Users\marco\Documents\Kai\DimethylDIA\DIA_Quan\Proteome\061524_KAI_Nathaniel_DimethylDIA_EV_Proteome_Quan_DIA_R1_S1-A1_1_8185.d	061524_KAI_Nathaniel_DimethylDIA_EV_Proteome_Quan_DIA_R1_S1-A1_1_8185	P55884	P55884	EIF3B_HUMAN	EIF3B	(Dimethyl-n-8)MAQELYMEQK(Dimethyl-K-8)NER	MAQELYMEQKNER	(Dimethyl-n-8)MAQELYMEQK(Dimethyl-K-8)NER3	3	0.000874636	0.00278688	0.0013077	0.00066313	0.000701262	0.000561167	0.000701754	0.000874636	1	22639.7	22717.4	0.00165647	0.00061237	0.480199	1.77741	2.51702e-05
C:\Users\marco\Documents\Kai\DimethylDIA\DIA_Quan\Proteome\061524_KAI_Nathaniel_DimethylDIA_EV_Proteome_Quan_DIA_R2_S1-A2_1_8186.d	061524_KAI_Nathaniel_DimethylDIA_EV_Proteome_Quan_DIA_R2_S1-A2_1_8186	P55884	P55884	EIF3B_HUMAN	EIF3B	(Dimethyl-n-8)MAQELYMEQK(Dimethyl-K-8)NER	MAQELYMEQKNER	(Dimethyl-n-8)MAQELYMEQK(Dimethyl-K-8)NER3	3	0.000871405	0.00205475	0.0013077	0.000614628	0.000635324	0.000561167	0.000635728	0.000871405	1	23516.3	21372.2	0.00165647	0.00061237	0.571062	2.47733	2.03593e-05
C:\Users\marco\Documents\Kai\DimethylDIA\DIA_Quan\Proteome\061524_KAI_Nathaniel_DimethylDIA_EV_Proteome_Quan_DIA_R3_S1-A3_1_8187.d	061524_KAI_Nathaniel_DimethylDIA_EV_Proteome_Quan_DIA_R3_S1-A3_1_8187	P55884	P55884	EIF3B_HUMAN	EIF3B	(Dimethyl-n-8)MAQELYMEQK(Dimethyl-K-8)NER	MAQELYMEQKNER	(Dimethyl-n-8)MAQELYMEQK(Dimethyl-K-8)NER3	3	0.00972893	0.0764324	0.0013077	0.000625	0.000650195	0.000561167	0.000650618	0.00972893	1	28053.6	25904.2	0.00165647	0.00061237	0.643347	1.94201	2.07008e-05
C:\Users\marco\Documents\Kai\DimethylDIA\DIA_Quan\Proteome\061524_KAI_Nathaniel_DimethylDIA_EV_Proteome_Quan_DIA_R2_S1-A2_1_8186.d	061524_KAI_Nathaniel_DimethylDIA_EV_Proteome_Quan_DIA_R2_S1-A2_1_8186	O14980	O14980;A0A7I2YQV4;C9J673;A0A7I2V2Y6;A0A7I2V3N0;A0A7I2V2C5;A0A7I2V4A3;A0A7I2V3P3;A0A7I2V3J1;A0A7I2YQX3;A0A7I2V2S3;A0A7I2YQP1;F8WF71;A0A7P0Z4B7;A0A7I2V461;A0A7I2V2H0;C9IYM2;C9JKM9	XPO1_HUMAN	XPO1	(Dimethyl-n-0)MAQEVLTHLK(Dimethyl-K-0)	MAQEVLTHLK	(Dimethyl-n-0)MAQEVLTHLK(Dimethyl-K-0)3	3	0.000315209	0.000391712	0.00363764	0.000614628	0.00103199	0.000561167	0.00103306	0.000315209	1	4598.37	4342.26	0.00355199	0.00061237	0.817746	0.477216	0.00340219
C:\Users\marco\Documents\Kai\DimethylDIA\DIA_Quan\Proteome\061524_KAI_Nathaniel_DimethylDIA_EV_Proteome_Quan_DIA_R3_S1-A3_1_8187.d	061524_KAI_Nathaniel_DimethylDIA_EV_Proteome_Quan_DIA_R3_S1-A3_1_8187	O14980	O14980;A0A7I2YQV4;C9J673;A0A7I2V2Y6;A0A7I2V3N0;A0A7I2V2C5;A0A7I2V4A3;A0A7I2V3P3;A0A7I2V3J1;A0A7I2YQX3;A0A7I2V2S3;A0A7I2YQP1;F8WF71;A0A7P0Z4B7;A0A7I2V461;A0A7I2V2H0;C9IYM2;C9JKM9	XPO1_HUMAN	XPO1	(Dimethyl-n-0)MAQEVLTHLK(Dimethyl-K-0)	MAQEVLTHLK	(Dimethyl-n-0)MAQEVLTHLK(Dimethyl-K-0)3	3	0.000227972	0.000337888	0.00363764	0.000625	0.00102354	0.000561167	0.00102459	0.000227972	1	7838.06	7309.99	0.00355199	0.00061237	0.891706	0.536259	0.0282921
C:\Users\marco\Documents\Kai\DimethylDIA\DIA_Quan\Proteome\061524_KAI_Nathaniel_DimethylDIA_EV_Proteome_Quan_DIA_R1_S1-A1_1_8185.d	061524_KAI_Nathaniel_DimethylDIA_EV_Proteome_Quan_DIA_R1_S1-A1_1_8185	O14980	O14980;A0A7I2YQV4;C9J673;A0A7I2V2Y6;A0A7I2V3N0;A0A7I2V2C5;A0A7I2V4A3;A0A7I2V3P3;A0A7I2V3J1;A0A7I2YQX3;A0A7I2V2S3;A0A7I2YQP1;F8WF71;A0A7P0Z4B7;A0A7I2V461;A0A7I2V2H0;C9IYM2;C9JKM9	XPO1_HUMAN	XPO1	(Dimethyl-n-4)MAQEVLTHLK(Dimethyl-K-4)	MAQEVLTHLK	(Dimethyl-n-4)MAQEVLTHLK(Dimethyl-K-4)3	3	0.00091417	0.00321873	0.00363764	0.00066313	0.000820345	0.000561167	0.000821018	0.00091417	1	5034.31	4995.22	0.00355199	0.00061237	0.489563	0.940711	6.00913e-05
C:\Users\marco\Documents\Kai\DimethylDIA\DIA_Quan\Proteome\061524_KAI_Nathaniel_DimethylDIA_EV_Proteome_Quan_DIA_R2_S1-A2_1_8186.d	061524_KAI_Nathaniel_DimethylDIA_EV_Proteome_Quan_DIA_R2_S1-A2_1_8186	O14980	O14980;A0A7I2YQV4;C9J673;A0A7I2V2Y6;A0A7I2V3N0;A0A7I2V2C5;A0A7I2V4A3;A0A7I2V3P3;A0A7I2V3J1;A0A7I2YQX3;A0A7I2V2S3;A0A7I2YQP1;F8WF71;A0A7P0Z4B7;A0A7I2V461;A0A7I2V2H0;C9IYM2;C9JKM9	XPO1_HUMAN	XPO1	(Dimethyl-n-4)MAQEVLTHLK(Dimethyl-K-4)	MAQEVLTHLK	(Dimethyl-n-4)MAQEVLTHLK(Dimethyl-K-4)3	3	0.000315209	0.000391712	0.00363764	0.000614628	0.000723066	0.000561167	0.000723589	0.000315209	1	8248.97	7789.54	0.00355199	0.00061237	0.914602	1.17154	5.00762e-05
C:\Users\marco\Documents\Kai\DimethylDIA\DIA_Quan\Proteome\061524_KAI_Nathaniel_DimethylDIA_EV_Proteome_Quan_DIA_R3_S1-A3_1_8187.d	061524_KAI_Nathaniel_DimethylDIA_EV_Proteome_Quan_DIA_R3_S1-A3_1_8187	O14980	O14980;A0A7I2YQV4;C9J673;A0A7I2V2Y6;A0A7I2V3N0;A0A7I2V2C5;A0A7I2V4A3;A0A7I2V3P3;A0A7I2V3J1;A0A7I2YQX3;A0A7I2V2S3;A0A7I2YQP1;F8WF71;A0A7P0Z4B7;A0A7I2V461;A0A7I2V2H0;C9IYM2;C9JKM9	XPO1_HUMAN	XPO1	(Dimethyl-n-4)MAQEVLTHLK(Dimethyl-K-4)	MAQEVLTHLK	(Dimethyl-n-4)MAQEVLTHLK(Dimethyl-K-4)3	3	0.000227972	0.000337888	0.00363764	0.000625	0.000751315	0.000561167	0.00075188	0.000227972	1	8643.19	8063.2	0.00355199	0.00061237	0.895451	1.48417	5.12473e-05
C:\Users\marco\Documents\Kai\DimethylDIA\DIA_Quan\Proteome\061524_KAI_Nathaniel_DimethylDIA_EV_Proteome_Quan_DIA_R1_S1-A1_1_8185.d	061524_KAI_Nathaniel_DimethylDIA_EV_Proteome_Quan_DIA_R1_S1-A1_1_8185	O14980	O14980;A0A7I2YQV4;C9J673;A0A7I2V2Y6;A0A7I2V3N0;A0A7I2V2C5;A0A7I2V4A3;A0A7I2V3P3;A0A7I2V3J1;A0A7I2YQX3;A0A7I2V2S3;A0A7I2YQP1;F8WF71;A0A7P0Z4B7;A0A7I2V461;A0A7I2V2H0;C9IYM2;C9JKM9	XPO1_HUMAN	XPO1	(Dimethyl-n-8)MAQEVLTHLK(Dimethyl-K-8)	MAQEVLTHLK	(Dimethyl-n-8)MAQEVLTHLK(Dimethyl-K-8)3	3	0.00091417	0.00321873	0.00363764	0.00066313	0.000701262	0.000561167	0.000701754	0	1	7079.01	7135.78	0.00355199	0.00061237	0.720853	1.30569	2.51702e-05
C:\Users\marco\Documents\Kai\DimethylDIA\DIA_Quan\Proteome\061524_KAI_Nathaniel_DimethylDIA_EV_Proteome_Quan_DIA_R2_S1-A2_1_8186.d	061524_KAI_Nathaniel_DimethylDIA_EV_Proteome_Quan_DIA_R2_S1-A2_1_8186	O14980	O14980;A0A7I2YQV4;C9J673;A0A7I2V2Y6;A0A7I2V3N0;A0A7I2V2C5;A0A7I2V4A3;A0A7I2V3P3;A0A7I2V3J1;A0A7I2YQX3;A0A7I2V2S3;A0A7I2YQP1;F8WF71;A0A7P0Z4B7;A0A7I2V461;A0A7I2V2H0;C9IYM2;C9JKM9	XPO1_HUMAN	XPO1	(Dimethyl-n-8)MAQEVLTHLK(Dimethyl-K-8)	MAQEVLTHLK	(Dimethyl-n-8)MAQEVLTHLK(Dimethyl-K-8)3	3	0.000315209	0.000391712	0.00363764	0.000614628	0.000635324	0.000561167	0.000635728	0	1	15633.2	14744.2	0.00355199	0.00061237	0.953858	1.58759	2.03593e-05
C:\Users\marco\Documents\Kai\DimethylDIA\DIA_Quan\Proteome\061524_KAI_Nathaniel_DimethylDIA_EV_Proteome_Quan_DIA_R3_S1-A3_1_8187.d	061524_KAI_Nathaniel_DimethylDIA_EV_Proteome_Quan_DIA_R3_S1-A3_1_8187	O14980	O14980;A0A7I2YQV4;C9J673;A0A7I2V2Y6;A0A7I2V3N0;A0A7I2V2C5;A0A7I2V4A3;A0A7I2V3P3;A0A7I2V3J1;A0A7I2YQX3;A0A7I2V2S3;A0A7I2YQP1;F8WF71;A0A7P0Z4B7;A0A7I2V461;A0A7I2V2H0;C9IYM2;C9JKM9	XPO1_HUMAN	XPO1	(Dimethyl-n-8)MAQEVLTHLK(Dimethyl-K-8)	MAQEVLTHLK	(Dimethyl-n-8)MAQEVLTHLK(Dimethyl-K-8)3	3	0.000227972	0.000337888	0.00363764	0.000625	0.000650195	0.000561167	0.000650618	0	1	14877.7	13880.1	0.00355199	0.00061237	0.827622	2.05264	2.07008e-05
C:\Users\marco\Documents\Kai\DimethylDIA\DIA_Quan\Proteome\061524_KAI_Nathaniel_DimethylDIA_EV_Proteome_Quan_DIA_R1_S1-A1_1_8185.d	061524_KAI_Nathaniel_DimethylDIA_EV_Proteome_Quan_DIA_R1_S1-A1_1_8185	P26641	P26641	EF1G_HUMAN	EEF1G	(Dimethyl-n-0)MAQFDAK(Dimethyl-K-0)	MAQFDAK	(Dimethyl-n-0)MAQFDAK(Dimethyl-K-0)2	2	0.00303732	0.0153631	0.00172617	0.00066313	0.00125628	0.000561167	0.00125786	0.00303732	1	16786.3	15481.4	0.00116215	0.00061237	0.40733	1.14303	0.00797666
C:\Users\marco\Documents\Kai\DimethylDIA\DIA_Quan\Proteome\061524_KAI_Nathaniel_DimethylDIA_EV_Proteome_Quan_DIA_R2_S1-A2_1_8186.d	061524_KAI_Nathaniel_DimethylDIA_EV_Proteome_Quan_DIA_R2_S1-A2_1_8186	P26641	P26641	EF1G_HUMAN	EEF1G	(Dimethyl-n-0)MAQFDAK(Dimethyl-K-0)	MAQFDAK	(Dimethyl-n-0)MAQFDAK(Dimethyl-K-0)2	2	0.00286422	0.0141793	0.00172617	0.000614628	0.00103199	0.000561167	0.00103306	0.00286422	1	26390	25264.6	0.00116215	0.00061237	0.324026	1.7892	0.000302634
C:\Users\marco\Documents\Kai\DimethylDIA\DIA_Quan\Proteome\061524_KAI_Nathaniel_DimethylDIA_EV_Proteome_Quan_DIA_R3_S1-A3_1_8187.d	061524_KAI_Nathaniel_DimethylDIA_EV_Proteome_Quan_DIA_R3_S1-A3_1_8187	P26641	P26641	EF1G_HUMAN	EEF1G	(Dimethyl-n-0)MAQFDAK(Dimethyl-K-0)	MAQFDAK	(Dimethyl-n-0)MAQFDAK(Dimethyl-K-0)2	2	0.00172617	0.00972494	0.00172617	0.000625	0.00102354	0.000561167	0.00102459	0.00172617	1	31245.8	28820.2	0.00116215	0.00061237	0.222351	1.59419	0.00697203
C:\Users\marco\Documents\Kai\DimethylDIA\DIA_Quan\Proteome\061524_KAI_Nathaniel_DimethylDIA_EV_Proteome_Quan_DIA_R1_S1-A1_1_8185.d	061524_KAI_Nathaniel_DimethylDIA_EV_Proteome_Quan_DIA_R1_S1-A1_1_8185	P26641	P26641	EF1G_HUMAN	EEF1G	(Dimethyl-n-4)MAQFDAK(Dimethyl-K-4)	MAQFDAK	(Dimethyl-n-4)MAQFDAK(Dimethyl-K-4)2	2	0.00303732	0.0153631	0.00172617	0.00066313	0.000820345	0.000561167	0.000821018	0.00303732	1	36969.6	35113.2	0.00116215	0.00061237	0.0311478	1.65758	0.000859716
C:\Users\marco\Documents\Kai\DimethylDIA\DIA_Quan\Proteome\061524_KAI_Nathaniel_DimethylDIA_EV_Proteome_Quan_DIA_R2_S1-A2_1_8186.d	061524_KAI_Nathaniel_DimethylDIA_EV_Proteome_Quan_DIA_R2_S1-A2_1_8186	P26641	P26641	EF1G_HUMAN	EEF1G	(Dimethyl-n-4)MAQFDAK(Dimethyl-K-4)	MAQFDAK	(Dimethyl-n-4)MAQFDAK(Dimethyl-K-4)2	2	0.00286422	0.0141793	0.00172617	0.000614628	0.000723066	0.000561167	0.000723589	0	1	54613.1	51539.8	0.00116215	0.00061237	0.0225431	2.87179	5.00762e-05
C:\Users\marco\Documents\Kai\DimethylDIA\DIA_Quan\Proteome\061524_KAI_Nathaniel_DimethylDIA_EV_Proteome_Quan_DIA_R3_S1-A3_1_8187.d	061524_KAI_Nathaniel_DimethylDIA_EV_Proteome_Quan_DIA_R3_S1-A3_1_8187	P26641	P26641	EF1G_HUMAN	EEF1G	(Dimethyl-n-4)MAQFDAK(Dimethyl-K-4)	MAQFDAK	(Dimethyl-n-4)MAQFDAK(Dimethyl-K-4)2	2	0.00172617	0.00972494	0.00172617	0.000625	0.000751315	0.000561167	0.00075188	0	1	41989.7	37903.2	0.00116215	0.00061237	0.69402	2.44089	5.12473e-05
C:\Users\marco\Documents\Kai\DimethylDIA\DIA_Quan\Proteome\061524_KAI_Nathaniel_DimethylDIA_EV_Proteome_Quan_DIA_R1_S1-A1_1_8185.d	061524_KAI_Nathaniel_DimethylDIA_EV_Proteome_Quan_DIA_R1_S1-A1_1_8185	P26641	P26641	EF1G_HUMAN	EEF1G	(Dimethyl-n-8)MAQFDAK(Dimethyl-K-8)	MAQFDAK	(Dimethyl-n-8)MAQFDAK(Dimethyl-K-8)2	2	0.00303732	0.0153631	0.00172617	0.00066313	0.000701262	0.000561167	0.000701754	0	1	50932.6	47321	0.00116215	0.00061237	0.253934	2.22706	2.51702e-05
C:\Users\marco\Documents\Kai\DimethylDIA\DIA_Quan\Proteome\061524_KAI_Nathaniel_DimethylDIA_EV_Proteome_Quan_DIA_R2_S1-A2_1_8186.d	061524_KAI_Nathaniel_DimethylDIA_EV_Proteome_Quan_DIA_R2_S1-A2_1_8186	P26641	P26641	EF1G_HUMAN	EEF1G	(Dimethyl-n-8)MAQFDAK(Dimethyl-K-8)	MAQFDAK	(Dimethyl-n-8)MAQFDAK(Dimethyl-K-8)2	2	0.00286422	0.0141793	0.00172617	0.000614628	0.000635324	0.000561167	0.000635728	0.00286422	1	91269.6	86133.4	0.00116215	0.00061237	0.0241274	2.99998	2.03593e-05
C:\Users\marco\Documents\Kai\DimethylDIA\DIA_Quan\Proteome\061524_KAI_Nathaniel_DimethylDIA_EV_Proteome_Quan_DIA_R3_S1-A3_1_8187.d	061524_KAI_Nathaniel_DimethylDIA_EV_Proteome_Quan_DIA_R3_S1-A3_1_8187	P26641	P26641	EF1G_HUMAN	EEF1G	(Dimethyl-n-8)MAQFDAK(Dimethyl-K-8)	MAQFDAK	(Dimethyl-n-8)MAQFDAK(Dimethyl-K-8)2	2	0.00172617	0.00972494	0.00172617	0.000625	0.000650195	0.000561167	0.000650618	0.00172617	1	77851.4	70471.6	0.00116215	0.00061237	0.734169	2.8473	2.07008e-05
C:\Users\marco\Documents\Kai\DimethylDIA\DIA_Quan\Proteome\061524_KAI_Nathaniel_DimethylDIA_EV_Proteome_Quan_DIA_R1_S1-A1_1_8185.d	061524_KAI_Nathaniel_DimethylDIA_EV_Proteome_Quan_DIA_R1_S1-A1_1_8185	P26641	P26641	EF1G_HUMAN	EEF1G	(Dimethyl-n-0)MAQFDAK(Dimethyl-K-0)K(Dimethyl-K-0)	MAQFDAKK	(Dimethyl-n-0)MAQFDAK(Dimethyl-K-0)K(Dimethyl-K-0)2	2	0.00742866	0.0507003	0.00541287	0.00066313	0.00125628	0.000561167	0.00125786	0.00742866	1	13511.3	12334.2	0.00464024	0.00061237	0.854047	0.532892	0.0235822
C:\Users\marco\Documents\Kai\DimethylDIA\DIA_Quan\Proteome\061524_KAI_Nathaniel_DimethylDIA_EV_Proteome_Quan_DIA_R2_S1-A2_1_8186.d	061524_KAI_Nathaniel_DimethylDIA_EV_Proteome_Quan_DIA_R2_S1-A2_1_8186	P26641	P26641	EF1G_HUMAN	EEF1G	(Dimethyl-n-0)MAQFDAK(Dimethyl-K-0)K(Dimethyl-K-0)	MAQFDAKK	(Dimethyl-n-0)MAQFDAK(Dimethyl-K-0)K(Dimethyl-K-0)2	2	0.00321351	0.0141793	0.00541287	0.000614628	0.00103199	0.000561167	0.00103306	0.00321351	1	7009.2	6939.01	0.00464024	0.00061237	0.56116	0.740116	0.041854
C:\Users\marco\Documents\Kai\DimethylDIA\DIA_Quan\Proteome\061524_KAI_Nathaniel_DimethylDIA_EV_Proteome_Quan_DIA_R1_S1-A1_1_8185.d	061524_KAI_Nathaniel_DimethylDIA_EV_Proteome_Quan_DIA_R1_S1-A1_1_8185	P26641	P26641	EF1G_HUMAN	EEF1G	(Dimethyl-n-4)MAQFDAK(Dimethyl-K-4)K(Dimethyl-K-4)	MAQFDAKK	(Dimethyl-n-4)MAQFDAK(Dimethyl-K-4)K(Dimethyl-K-4)2	2	0.00742866	0.0507003	0.00541287	0.00066313	0.000820345	0.000561167	0.000821018	0	1	13276.5	12119.8	0.00464024	0.00061237	0.860566	0.642055	6.00913e-05
C:\Users\marco\Documents\Kai\DimethylDIA\DIA_Quan\Proteome\061524_KAI_Nathaniel_DimethylDIA_EV_Proteome_Quan_DIA_R2_S1-A2_1_8186.d	061524_KAI_Nathaniel_DimethylDIA_EV_Proteome_Quan_DIA_R2_S1-A2_1_8186	P26641	P26641	EF1G_HUMAN	EEF1G	(Dimethyl-n-4)MAQFDAK(Dimethyl-K-4)K(Dimethyl-K-4)	MAQFDAKK	(Dimethyl-n-4)MAQFDAK(Dimethyl-K-4)K(Dimethyl-K-4)2	2	0.00321351	0.0141793	0.00541287	0.000614628	0.000723066	0.000561167	0.000723589	0	1	3957.69	3908	0.00464024	0.00061237	0.807112	1.00754	5.00762e-05
C:\Users\marco\Documents\Kai\DimethylDIA\DIA_Quan\Proteome\061524_KAI_Nathaniel_DimethylDIA_EV_Proteome_Quan_DIA_R1_S1-A1_1_8185.d	061524_KAI_Nathaniel_DimethylDIA_EV_Proteome_Quan_DIA_R1_S1-A1_1_8185	P26641	P26641	EF1G_HUMAN	EEF1G	(Dimethyl-n-8)MAQFDAK(Dimethyl-K-8)K(Dimethyl-K-8)	MAQFDAKK	(Dimethyl-n-8)MAQFDAK(Dimethyl-K-8)K(Dimethyl-K-8)2	2	0.00742866	0.0507003	0.00541287	0.00066313	0.000701262	0.000561167	0.000701754	0.00742866	1	20384.4	18608.4	0.00464024	0.00061237	0.970077	1.16221	2.51702e-05
C:\Users\marco\Documents\Kai\DimethylDIA\DIA_Quan\Proteome\061524_KAI_Nathaniel_DimethylDIA_EV_Proteome_Quan_DIA_R2_S1-A2_1_8186.d	061524_KAI_Nathaniel_DimethylDIA_EV_Proteome_Quan_DIA_R2_S1-A2_1_8186	P26641	P26641	EF1G_HUMAN	EEF1G	(Dimethyl-n-8)MAQFDAK(Dimethyl-K-8)K(Dimethyl-K-8)	MAQFDAKK	(Dimethyl-n-8)MAQFDAK(Dimethyl-K-8)K(Dimethyl-K-8)2	2	0.00321351	0.0141793	0.00541287	0.000614628	0.000635324	0.000561167	0.000635728	0.00321351	1	12205.3	12052.1	0.00464024	0.00061237	0.880233	1.69314	2.03593e-05
C:\Users\marco\Documents\Kai\DimethylDIA\DIA_Quan\Proteome\061524_KAI_Nathaniel_DimethylDIA_EV_Proteome_Quan_DIA_R1_S1-A1_1_8185.d	061524_KAI_Nathaniel_DimethylDIA_EV_Proteome_Quan_DIA_R1_S1-A1_1_8185	P26641	P26641	EF1G_HUMAN	EEF1G	(Dimethyl-n-0)MAQFDAK(Dimethyl-K-0)K(Dimethyl-K-0)	MAQFDAKK	(Dimethyl-n-0)MAQFDAK(Dimethyl-K-0)K(Dimethyl-K-0)3	3	0.00742866	0.0507003	0.0105285	0.00066313	0.00125628	0.000561167	0.00125786	0.00742866	1	5664.1	5189.91	0.00954369	0.00061237	0.0530376	0.0529663	1
C:\Users\marco\Documents\Kai\DimethylDIA\DIA_Quan\Proteome\061524_KAI_Nathaniel_DimethylDIA_EV_Proteome_Quan_DIA_R2_S1-A2_1_8186.d	061524_KAI_Nathaniel_DimethylDIA_EV_Proteome_Quan_DIA_R2_S1-A2_1_8186	P26641	P26641	EF1G_HUMAN	EEF1G	(Dimethyl-n-0)MAQFDAK(Dimethyl-K-0)K(Dimethyl-K-0)	MAQFDAKK	(Dimethyl-n-0)MAQFDAK(Dimethyl-K-0)K(Dimethyl-K-0)3	3	0.00321351	0.0141793	0.0105285	0.000614628	0.00103199	0.000561167	0.00103306	0.00321351	1	7737.11	7581.92	0.00954369	0.00061237	0.0115612	0.129467	1
C:\Users\marco\Documents\Kai\DimethylDIA\DIA_Quan\Proteome\061524_KAI_Nathaniel_DimethylDIA_EV_Proteome_Quan_DIA_R1_S1-A1_1_8185.d	061524_KAI_Nathaniel_DimethylDIA_EV_Proteome_Quan_DIA_R1_S1-A1_1_8185	P26641	P26641	EF1G_HUMAN	EEF1G	(Dimethyl-n-4)MAQFDAK(Dimethyl-K-4)K(Dimethyl-K-4)	MAQFDAKK	(Dimethyl-n-4)MAQFDAK(Dimethyl-K-4)K(Dimethyl-K-4)3	3	0.00742866	0.0507003	0.0105285	0.00066313	0.000820345	0.000561167	0.000821018	0.00742866	1	7267.12	6658.73	0.00954369	0.00061237	0.0290931	0.104487	1
C:\Users\marco\Documents\Kai\DimethylDIA\DIA_Quan\Proteome\061524_KAI_Nathaniel_DimethylDIA_EV_Proteome_Quan_DIA_R2_S1-A2_1_8186.d	061524_KAI_Nathaniel_DimethylDIA_EV_Proteome_Quan_DIA_R2_S1-A2_1_8186	P26641	P26641	EF1G_HUMAN	EEF1G	(Dimethyl-n-4)MAQFDAK(Dimethyl-K-4)K(Dimethyl-K-4)	MAQFDAKK	(Dimethyl-n-4)MAQFDAK(Dimethyl-K-4)K(Dimethyl-K-4)3	3	0.00321351	0.0141793	0.0105285	0.000614628	0.000723066	0.000561167	0.000723589	0.00321351	1	3764.07	3688.57	0.00954369	0.00061237	0	0	1
C:\Users\marco\Documents\Kai\DimethylDIA\DIA_Quan\Proteome\061524_KAI_Nathaniel_DimethylDIA_EV_Proteome_Quan_DIA_R1_S1-A1_1_8185.d	061524_KAI_Nathaniel_DimethylDIA_EV_Proteome_Quan_DIA_R1_S1-A1_1_8185	P26641	P26641	EF1G_HUMAN	EEF1G	(Dimethyl-n-8)MAQFDAK(Dimethyl-K-8)K(Dimethyl-K-8)	MAQFDAKK	(Dimethyl-n-8)MAQFDAK(Dimethyl-K-8)K(Dimethyl-K-8)3	3	0.00742866	0.0507003	0.0105285	0.00066313	0.000701262	0.000561167	0.000701754	0.00742866	1	4875.08	4466.95	0.00954369	0.00061237	0.0385607	0.306079	0.00522068
C:\Users\marco\Documents\Kai\DimethylDIA\DIA_Quan\Proteome\061524_KAI_Nathaniel_DimethylDIA_EV_Proteome_Quan_DIA_R2_S1-A2_1_8186.d	061524_KAI_Nathaniel_DimethylDIA_EV_Proteome_Quan_DIA_R2_S1-A2_1_8186	O95208	O95208;F6PQP6;I3L2B2;E9PBC1	EPN2_HUMAN	EPN2	(Dimethyl-n-0)MAQVATGMGSNQITFGR	MAQVATGMGSNQITFGR	(Dimethyl-n-0)MAQVATGMGSNQITFGR2	2	0.000524843	0.000783182	0.000419757	0.000614628	0.00144613	0.000561167	0.00144823	0.000524843	1	4222.19	3627.33	0.000402156	0.00061237	0.769204	0.095867	0.0185273
C:\Users\marco\Documents\Kai\DimethylDIA\DIA_Quan\Proteome\061524_KAI_Nathaniel_DimethylDIA_EV_Proteome_Quan_DIA_R3_S1-A3_1_8187.d	061524_KAI_Nathaniel_DimethylDIA_EV_Proteome_Quan_DIA_R3_S1-A3_1_8187	O95208	O95208;F6PQP6;I3L2B2;E9PBC1	EPN2_HUMAN	EPN2	(Dimethyl-n-0)MAQVATGMGSNQITFGR	MAQVATGMGSNQITFGR	(Dimethyl-n-0)MAQVATGMGSNQITFGR2	2	0.000419757	0.000551743	0.000419757	0.000625	0.00149813	0.000561167	0.00150038	0.000419757	1	4902.21	4513.45	0.000402156	0.00061237	0.643409	0.548974	0.0134091
C:\Users\marco\Documents\Kai\DimethylDIA\DIA_Quan\Proteome\061524_KAI_Nathaniel_DimethylDIA_EV_Proteome_Quan_DIA_R2_S1-A2_1_8186.d	061524_KAI_Nathaniel_DimethylDIA_EV_Proteome_Quan_DIA_R2_S1-A2_1_8186	O95208	O95208;F6PQP6;I3L2B2;E9PBC1	EPN2_HUMAN	EPN2	(Dimethyl-n-4)MAQVATGMGSNQITFGR	MAQVATGMGSNQITFGR	(Dimethyl-n-4)MAQVATGMGSNQITFGR2	2	0.000524843	0.000783182	0.000419757	0.000614628	0.000723066	0.000561167	0.000723589	0	1	2522.25	2166.89	0.000402156	0.00061237	0.701545	0.358554	0.00311915
C:\Users\marco\Documents\Kai\DimethylDIA\DIA_Quan\Proteome\061524_KAI_Nathaniel_DimethylDIA_EV_Proteome_Quan_DIA_R3_S1-A3_1_8187.d	061524_KAI_Nathaniel_DimethylDIA_EV_Proteome_Quan_DIA_R3_S1-A3_1_8187	O95208	O95208;F6PQP6;I3L2B2;E9PBC1	EPN2_HUMAN	EPN2	(Dimethyl-n-4)MAQVATGMGSNQITFGR	MAQVATGMGSNQITFGR	(Dimethyl-n-4)MAQVATGMGSNQITFGR2	2	0.000419757	0.000551743	0.000419757	0.000625	0.000751315	0.000561167	0.00075188	0	1	3063.87	2740.67	0.000402156	0.00061237	0.900809	0.906927	5.12473e-05
C:\Users\marco\Documents\Kai\DimethylDIA\DIA_Quan\Proteome\061524_KAI_Nathaniel_DimethylDIA_EV_Proteome_Quan_DIA_R2_S1-A2_1_8186.d	061524_KAI_Nathaniel_DimethylDIA_EV_Proteome_Quan_DIA_R2_S1-A2_1_8186	O95208	O95208;F6PQP6;I3L2B2;E9PBC1	EPN2_HUMAN	EPN2	(Dimethyl-n-8)MAQVATGMGSNQITFGR	MAQVATGMGSNQITFGR	(Dimethyl-n-8)MAQVATGMGSNQITFGR2	2	0.000524843	0.000783182	0.000419757	0.000614628	0.000635324	0.000561167	0.000635728	0.000524843	1	4146.27	3562.11	0.000402156	0.00061237	0.922285	0.376042	5.47741e-05
C:\Users\marco\Documents\Kai\DimethylDIA\DIA_Quan\Proteome\061524_KAI_Nathaniel_DimethylDIA_EV_Proteome_Quan_DIA_R3_S1-A3_1_8187.d	061524_KAI_Nathaniel_DimethylDIA_EV_Proteome_Quan_DIA_R3_S1-A3_1_8187	O95208	O95208;F6PQP6;I3L2B2;E9PBC1	EPN2_HUMAN	EPN2	(Dimethyl-n-8)MAQVATGMGSNQITFGR	MAQVATGMGSNQITFGR	(Dimethyl-n-8)MAQVATGMGSNQITFGR2	2	0.000419757	0.000551743	0.000419757	0.000625	0.000650195	0.000561167	0.000650618	0.000419757	1	3980.19	3560.33	0.000402156	0.00061237	0.92494	0.848069	2.07008e-05
C:\Users\marco\Documents\Kai\DimethylDIA\DIA_Quan\Proteome\061524_KAI_Nathaniel_DimethylDIA_EV_Proteome_Quan_DIA_R2_S1-A2_1_8186.d	061524_KAI_Nathaniel_DimethylDIA_EV_Proteome_Quan_DIA_R2_S1-A2_1_8186	O95208	O95208;F6PQP6;I3L2B2;E9PBC1	EPN2_HUMAN	EPN2	(Dimethyl-n-0)MAQVATGMGSNQITFGR	MAQVATGMGSNQITFGR	(Dimethyl-n-0)MAQVATGMGSNQITFGR3	3	0.000524843	0.000783182	0.000419757	0.000614628	0.00144613	0.000561167	0.00144823	0.000524843	1	2037.07	1744.53	0.000402156	0.00061237	0.588811	0.0702796	0.0409201
C:\Users\marco\Documents\Kai\DimethylDIA\DIA_Quan\Proteome\061524_KAI_Nathaniel_DimethylDIA_EV_Proteome_Quan_DIA_R3_S1-A3_1_8187.d	061524_KAI_Nathaniel_DimethylDIA_EV_Proteome_Quan_DIA_R3_S1-A3_1_8187	O95208	O95208;F6PQP6;I3L2B2;E9PBC1	EPN2_HUMAN	EPN2	(Dimethyl-n-0)MAQVATGMGSNQITFGR	MAQVATGMGSNQITFGR	(Dimethyl-n-0)MAQVATGMGSNQITFGR3	3	0.000419757	0.000551743	0.000419757	0.000625	0.00149813	0.000561167	0.00150038	0.000419757	1	2047.06	1880.97	0.000402156	0.00061237	0.163489	0.0578998	1
C:\Users\marco\Documents\Kai\DimethylDIA\DIA_Quan\Proteome\061524_KAI_Nathaniel_DimethylDIA_EV_Proteome_Quan_DIA_R2_S1-A2_1_8186.d	061524_KAI_Nathaniel_DimethylDIA_EV_Proteome_Quan_DIA_R2_S1-A2_1_8186	O95208	O95208;F6PQP6;I3L2B2;E9PBC1	EPN2_HUMAN	EPN2	(Dimethyl-n-4)MAQVATGMGSNQITFGR	MAQVATGMGSNQITFGR	(Dimethyl-n-4)MAQVATGMGSNQITFGR3	3	0.000524843	0.000783182	0.000419757	0.000614628	0.000723066	0.000561167	0.000723589	0.000524843	1	4360.99	3734.72	0.000402156	0.00061237	0.909324	0.103763	0.000129784
C:\Users\marco\Documents\Kai\DimethylDIA\DIA_Quan\Proteome\061524_KAI_Nathaniel_DimethylDIA_EV_Proteome_Quan_DIA_R3_S1-A3_1_8187.d	061524_KAI_Nathaniel_DimethylDIA_EV_Proteome_Quan_DIA_R3_S1-A3_1_8187	O95208	O95208;F6PQP6;I3L2B2;E9PBC1	EPN2_HUMAN	EPN2	(Dimethyl-n-4)MAQVATGMGSNQITFGR	MAQVATGMGSNQITFGR	(Dimethyl-n-4)MAQVATGMGSNQITFGR3	3	0.000419757	0.000551743	0.000419757	0.000625	0.000751315	0.000561167	0.00075188	0.000419757	1	4364.49	4010.37	0.000402156	0.00061237	0.89037	0.269998	0.000188162
C:\Users\marco\Documents\Kai\DimethylDIA\DIA_Quan\Proteome\061524_KAI_Nathaniel_DimethylDIA_EV_Proteome_Quan_DIA_R2_S1-A2_1_8186.d	061524_KAI_Nathaniel_DimethylDIA_EV_Proteome_Quan_DIA_R2_S1-A2_1_8186	O95208	O95208;F6PQP6;I3L2B2;E9PBC1	EPN2_HUMAN	EPN2	(Dimethyl-n-8)MAQVATGMGSNQITFGR	MAQVATGMGSNQITFGR	(Dimethyl-n-8)MAQVATGMGSNQITFGR3	3	0.000524843	0.000783182	0.000419757	0.000614628	0.000635324	0.000561167	0.000635728	0.000524843	1	6970.22	5969.25	0.000402156	0.00061237	0.6659	0.171929	0.00101587
C:\Users\marco\Documents\Kai\DimethylDIA\DIA_Quan\Proteome\061524_KAI_Nathaniel_DimethylDIA_EV_Proteome_Quan_DIA_R3_S1-A3_1_8187.d	061524_KAI_Nathaniel_DimethylDIA_EV_Proteome_Quan_DIA_R3_S1-A3_1_8187	O95208	O95208;F6PQP6;I3L2B2;E9PBC1	EPN2_HUMAN	EPN2	(Dimethyl-n-8)MAQVATGMGSNQITFGR	MAQVATGMGSNQITFGR	(Dimethyl-n-8)MAQVATGMGSNQITFGR3	3	0.000419757	0.000551743	0.000419757	0.000625	0.000650195	0.000561167	0.000650618	0.000419757	1	5531.92	5083.08	0.000402156	0.00061237	0.659854	0.242961	0.000572204
C:\Users\marco\Documents\Kai\DimethylDIA\DIA_Quan\Proteome\061524_KAI_Nathaniel_DimethylDIA_EV_Proteome_Quan_DIA_R1_S1-A1_1_8185.d	061524_KAI_Nathaniel_DimethylDIA_EV_Proteome_Quan_DIA_R1_S1-A1_1_8185	P21266	P21266	GSTM3_HUMAN	GSTM3	(Dimethyl-n-0)MAQWGNK(Dimethyl-K-0)PVC(Carbamidomethyl)	MAQWGNKPVC	(Dimethyl-n-0)MAQWGNK(Dimethyl-K-0)PVC(Carbamidomethyl)2	2	0.000341705	0.00278688	0.000229078	0.00066313	0.00177462	0.000561167	0.0017762	0.000341705	1	15374.5	14852.2	0.000792564	0.00061237	0.415557	0.0898493	0.035343
C:\Users\marco\Documents\Kai\DimethylDIA\DIA_Quan\Proteome\061524_KAI_Nathaniel_DimethylDIA_EV_Proteome_Quan_DIA_R2_S1-A2_1_8186.d	061524_KAI_Nathaniel_DimethylDIA_EV_Proteome_Quan_DIA_R2_S1-A2_1_8186	P21266	P21266	GSTM3_HUMAN	GSTM3	(Dimethyl-n-0)MAQWGNK(Dimethyl-K-0)PVC(Carbamidomethyl)	MAQWGNKPVC	(Dimethyl-n-0)MAQWGNK(Dimethyl-K-0)PVC(Carbamidomethyl)2	2	0.000315209	0.000391712	0.000229078	0.000614628	0.00103199	0.000561167	0.00103306	0.000315209	1	10767.3	10119.5	0.000792564	0.00061237	0.00755375	0.687866	0.147349
C:\Users\marco\Documents\Kai\DimethylDIA\DIA_Quan\Proteome\061524_KAI_Nathaniel_DimethylDIA_EV_Proteome_Quan_DIA_R3_S1-A3_1_8187.d	061524_KAI_Nathaniel_DimethylDIA_EV_Proteome_Quan_DIA_R3_S1-A3_1_8187	P21266	P21266	GSTM3_HUMAN	GSTM3	(Dimethyl-n-0)MAQWGNK(Dimethyl-K-0)PVC(Carbamidomethyl)	MAQWGNKPVC	(Dimethyl-n-0)MAQWGNK(Dimethyl-K-0)PVC(Carbamidomethyl)2	2	0.000227972	0.000337888	0.000229078	0.000625	0.00102354	0.000561167	0.00102459	0.000227972	1	14282.5	12719.9	0.000792564	0.00061237	0.633657	0.235358	0.0752095
C:\Users\marco\Documents\Kai\DimethylDIA\DIA_Quan\Proteome\061524_KAI_Nathaniel_DimethylDIA_EV_Proteome_Quan_DIA_R1_S1-A1_1_8185.d	061524_KAI_Nathaniel_DimethylDIA_EV_Proteome_Quan_DIA_R1_S1-A1_1_8185	P21266	P21266	GSTM3_HUMAN	GSTM3	(Dimethyl-n-4)MAQWGNK(Dimethyl-K-4)PVC(Carbamidomethyl)	MAQWGNKPVC	(Dimethyl-n-4)MAQWGNK(Dimethyl-K-4)PVC(Carbamidomethyl)2	2	0.000341705	0.00278688	0.000229078	0.00066313	0.000820345	0.000561167	0.000821018	0	1	10574.8	10215.6	0.000792564	0.00061237	0.621016	0.871066	6.00913e-05
C:\Users\marco\Documents\Kai\DimethylDIA\DIA_Quan\Proteome\061524_KAI_Nathaniel_DimethylDIA_EV_Proteome_Quan_DIA_R2_S1-A2_1_8186.d	061524_KAI_Nathaniel_DimethylDIA_EV_Proteome_Quan_DIA_R2_S1-A2_1_8186	P21266	P21266	GSTM3_HUMAN	GSTM3	(Dimethyl-n-4)MAQWGNK(Dimethyl-K-4)PVC(Carbamidomethyl)	MAQWGNKPVC	(Dimethyl-n-4)MAQWGNK(Dimethyl-K-4)PVC(Carbamidomethyl)2	2	0.000315209	0.000391712	0.000229078	0.000614628	0.000723066	0.000561167	0.000723589	0.000315209	1	9453.87	9036.27	0.000792564	0.00061237	0.571695	0.829695	0.00342505
C:\Users\marco\Documents\Kai\DimethylDIA\DIA_Quan\Proteome\061524_KAI_Nathaniel_DimethylDIA_EV_Proteome_Quan_DIA_R3_S1-A3_1_8187.d	061524_KAI_Nathaniel_DimethylDIA_EV_Proteome_Quan_DIA_R3_S1-A3_1_8187	P21266	P21266	GSTM3_HUMAN	GSTM3	(Dimethyl-n-4)MAQWGNK(Dimethyl-K-4)PVC(Carbamidomethyl)	MAQWGNKPVC	(Dimethyl-n-4)MAQWGNK(Dimethyl-K-4)PVC(Carbamidomethyl)2	2	0.000227972	0.000337888	0.000229078	0.000625	0.000751315	0.000561167	0.00075188	0.000227972	1	11570.6	10306.5	0.000792564	0.00061237	0.828718	0.67339	0.00109775
C:\Users\marco\Documents\Kai\DimethylDIA\DIA_Quan\Proteome\061524_KAI_Nathaniel_DimethylDIA_EV_Proteome_Quan_DIA_R1_S1-A1_1_8185.d	061524_KAI_Nathaniel_DimethylDIA_EV_Proteome_Quan_DIA_R1_S1-A1_1_8185	P21266	P21266	GSTM3_HUMAN	GSTM3	(Dimethyl-n-8)MAQWGNK(Dimethyl-K-8)PVC(Carbamidomethyl)	MAQWGNKPVC	(Dimethyl-n-8)MAQWGNK(Dimethyl-K-8)PVC(Carbamidomethyl)2	2	0.000341705	0.00278688	0.000229078	0.00066313	0.000701262	0.000561167	0.000701754	0.000341705	1	9264.44	8610.46	0.000792564	0.00061237	0.705147	0.516607	0.000114097
C:\Users\marco\Documents\Kai\DimethylDIA\DIA_Quan\Proteome\061524_KAI_Nathaniel_DimethylDIA_EV_Proteome_Quan_DIA_R2_S1-A2_1_8186.d	061524_KAI_Nathaniel_DimethylDIA_EV_Proteome_Quan_DIA_R2_S1-A2_1_8186	P21266	P21266	GSTM3_HUMAN	GSTM3	(Dimethyl-n-8)MAQWGNK(Dimethyl-K-8)PVC(Carbamidomethyl)	MAQWGNKPVC	(Dimethyl-n-8)MAQWGNK(Dimethyl-K-8)PVC(Carbamidomethyl)2	2	0.000315209	0.000391712	0.000229078	0.000614628	0.000635324	0.000561167	0.000635728	0	1	14856.2	14199.9	0.000792564	0.00061237	0.727522	2.01856	2.03593e-05
C:\Users\marco\Documents\Kai\DimethylDIA\DIA_Quan\Proteome\061524_KAI_Nathaniel_DimethylDIA_EV_Proteome_Quan_DIA_R3_S1-A3_1_8187.d	061524_KAI_Nathaniel_DimethylDIA_EV_Proteome_Quan_DIA_R3_S1-A3_1_8187	P21266	P21266	GSTM3_HUMAN	GSTM3	(Dimethyl-n-8)MAQWGNK(Dimethyl-K-8)PVC(Carbamidomethyl)	MAQWGNKPVC	(Dimethyl-n-8)MAQWGNK(Dimethyl-K-8)PVC(Carbamidomethyl)2	2	0.000227972	0.000337888	0.000229078	0.000625	0.000650195	0.000561167	0.000650618	0	1	17267.2	15380.8	0.000792564	0.00061237	0.790616	1.56242	2.07008e-05
C:\Users\marco\Documents\Kai\DimethylDIA\DIA_Quan\Proteome\061524_KAI_Nathaniel_DimethylDIA_EV_Proteome_Quan_DIA_R1_S1-A1_1_8185.d	061524_KAI_Nathaniel_DimethylDIA_EV_Proteome_Quan_DIA_R1_S1-A1_1_8185	Q16204	Q16204	CCDC6_HUMAN	CCDC6	(Dimethyl-n-0)MAQYLEEER	MAQYLEEER	(Dimethyl-n-0)MAQYLEEER2	2	0.00163244	0.00609942	0.000675295	0.00066313	0.00417827	0.000561167	0.00418118	0.00163244	1	2751.2	2769.15	0.000376011	0.00061237	0.546889	0	0.0963965
C:\Users\marco\Documents\Kai\DimethylDIA\DIA_Quan\Proteome\061524_KAI_Nathaniel_DimethylDIA_EV_Proteome_Quan_DIA_R2_S1-A2_1_8186.d	061524_KAI_Nathaniel_DimethylDIA_EV_Proteome_Quan_DIA_R2_S1-A2_1_8186	Q16204	Q16204	CCDC6_HUMAN	CCDC6	(Dimethyl-n-0)MAQYLEEER	MAQYLEEER	(Dimethyl-n-0)MAQYLEEER2	2	0.000723393	0.0023795	0.000675295	0.000614628	0.0103093	0.000561167	0.0103211	0.000723393	1	1763.06	1599.47	0.000376011	0.00061237	0.907672	0	0.00239224
C:\Users\marco\Documents\Kai\DimethylDIA\DIA_Quan\Proteome\061524_KAI_Nathaniel_DimethylDIA_EV_Proteome_Quan_DIA_R3_S1-A3_1_8187.d	061524_KAI_Nathaniel_DimethylDIA_EV_Proteome_Quan_DIA_R3_S1-A3_1_8187	Q16204	Q16204	CCDC6_HUMAN	CCDC6	(Dimethyl-n-0)MAQYLEEER	MAQYLEEER	(Dimethyl-n-0)MAQYLEEER2	2	0.000675295	0.00169823	0.000675295	0.000625	0.00197889	0.000561167	0.00194301	0.000675295	1	1793.08	1693.41	0.000376011	0.00061237	0.804408	0	0.0201129
C:\Users\marco\Documents\Kai\DimethylDIA\DIA_Quan\Proteome\061524_KAI_Nathaniel_DimethylDIA_EV_Proteome_Quan_DIA_R1_S1-A1_1_8185.d	061524_KAI_Nathaniel_DimethylDIA_EV_Proteome_Quan_DIA_R1_S1-A1_1_8185	Q16204	Q16204	CCDC6_HUMAN	CCDC6	(Dimethyl-n-4)MAQYLEEER	MAQYLEEER	(Dimethyl-n-4)MAQYLEEER2	2	0.00163244	0.00609942	0.000675295	0.00066313	0.00115674	0.000561167	0.00115808	0.00163244	1	3642.12	3655.79	0.000376011	0.00061237	0.792441	0.0140511	0.000859716
C:\Users\marco\Documents\Kai\DimethylDIA\DIA_Quan\Proteome\061524_KAI_Nathaniel_DimethylDIA_EV_Proteome_Quan_DIA_R2_S1-A2_1_8186.d	061524_KAI_Nathaniel_DimethylDIA_EV_Proteome_Quan_DIA_R2_S1-A2_1_8186	Q16204	Q16204	CCDC6_HUMAN	CCDC6	(Dimethyl-n-4)MAQYLEEER	MAQYLEEER	(Dimethyl-n-4)MAQYLEEER2	2	0.000723393	0.0023795	0.000675295	0.000614628	0.00111732	0.000561167	0.00111919	0.000723393	1	4535.14	4114.33	0.000376011	0.00061237	0.893906	0.082286	0.00047843
C:\Users\marco\Documents\Kai\DimethylDIA\DIA_Quan\Proteome\061524_KAI_Nathaniel_DimethylDIA_EV_Proteome_Quan_DIA_R3_S1-A3_1_8187.d	061524_KAI_Nathaniel_DimethylDIA_EV_Proteome_Quan_DIA_R3_S1-A3_1_8187	Q16204	Q16204	CCDC6_HUMAN	CCDC6	(Dimethyl-n-4)MAQYLEEER	MAQYLEEER	(Dimethyl-n-4)MAQYLEEER2	2	0.000675295	0.00169823	0.000675295	0.000625	0.000751315	0.000561167	0.00075188	0	1	4327.14	4086.62	0.000376011	0.00061237	0.85985	0	0.00109775
C:\Users\marco\Documents\Kai\DimethylDIA\DIA_Quan\Proteome\061524_KAI_Nathaniel_DimethylDIA_EV_Proteome_Quan_DIA_R1_S1-A1_1_8185.d	061524_KAI_Nathaniel_DimethylDIA_EV_Proteome_Quan_DIA_R1_S1-A1_1_8185	Q16204	Q16204	CCDC6_HUMAN	CCDC6	(Dimethyl-n-8)MAQYLEEER	MAQYLEEER	(Dimethyl-n-8)MAQYLEEER2	2	0.00163244	0.00609942	0.000675295	0.00066313	0.000701262	0.000561167	0.000701754	0	1	1935.87	1943.14	0.000376011	0.00061237	0.761116	0.0757198	0.000286911
C:\Users\marco\Documents\Kai\DimethylDIA\DIA_Quan\Proteome\061524_KAI_Nathaniel_DimethylDIA_EV_Proteome_Quan_DIA_R2_S1-A2_1_8186.d	061524_KAI_Nathaniel_DimethylDIA_EV_Proteome_Quan_DIA_R2_S1-A2_1_8186	Q16204	Q16204	CCDC6_HUMAN	CCDC6	(Dimethyl-n-8)MAQYLEEER	MAQYLEEER	(Dimethyl-n-8)MAQYLEEER2	2	0.000723393	0.0023795	0.000675295	0.000614628	0.000635324	0.000561167	0.000635728	0	1	2724.3	2471.52	0.000376011	0.00061237	0.859465	0.150298	3.81884e-05
C:\Users\marco\Documents\Kai\DimethylDIA\DIA_Quan\Proteome\061524_KAI_Nathaniel_DimethylDIA_EV_Proteome_Quan_DIA_R3_S1-A3_1_8187.d	061524_KAI_Nathaniel_DimethylDIA_EV_Proteome_Quan_DIA_R3_S1-A3_1_8187	Q16204	Q16204	CCDC6_HUMAN	CCDC6	(Dimethyl-n-8)MAQYLEEER	MAQYLEEER	(Dimethyl-n-8)MAQYLEEER2	2	0.000675295	0.00169823	0.000675295	0.000625	0.000650195	0.000561167	0.000650618	0.000675295	1	9793.31	9248.95	0.000376011	0.00061237	0.775481	0.102966	0.00014411
C:\Users\marco\Documents\Kai\DimethylDIA\DIA_Quan\Proteome\061524_KAI_Nathaniel_DimethylDIA_EV_Proteome_Quan_DIA_R1_S1-A1_1_8185.d	061524_KAI_Nathaniel_DimethylDIA_EV_Proteome_Quan_DIA_R1_S1-A1_1_8185	Q9H910	Q9H910;H3BTV5;A6NGP5;B4E1P3;H3BMT0;H3BMV3;H3BMM8;H3BU16	JUPI2_HUMAN	JPT2	(Dimethyl-n-0)MASNIFGPTEEPQNIPK(Dimethyl-K-0)	MASNIFGPTEEPQNIPK	(Dimethyl-n-0)MASNIFGPTEEPQNIPK(Dimethyl-K-0)2	2	0.000131337	0.000259791	0.000131337	0.00066313	0.00125628	0.000561167	0.00125786	0.000131337	1	3707.73	3807.05	0.000237812	0.00061237	0.884756	1.90457	0.00183028
C:\Users\marco\Documents\Kai\DimethylDIA\DIA_Quan\Proteome\061524_KAI_Nathaniel_DimethylDIA_EV_Proteome_Quan_DIA_R1_S1-A1_1_8185.d	061524_KAI_Nathaniel_DimethylDIA_EV_Proteome_Quan_DIA_R1_S1-A1_1_8185	Q9H910	Q9H910;H3BTV5;A6NGP5;B4E1P3;H3BMT0;H3BMV3;H3BMM8;H3BU16	JUPI2_HUMAN	JPT2	(Dimethyl-n-4)MASNIFGPTEEPQNIPK(Dimethyl-K-4)	MASNIFGPTEEPQNIPK	(Dimethyl-n-4)MASNIFGPTEEPQNIPK(Dimethyl-K-4)2	2	0.000131337	0.000259791	0.000131337	0.00066313	0.000820345	0.000561167	0.000821018	0.000131337	1	9724.22	10020.8	0.000237812	0.00061237	0.930497	1.6521	6.00913e-05
C:\Users\marco\Documents\Kai\DimethylDIA\DIA_Quan\Proteome\061524_KAI_Nathaniel_DimethylDIA_EV_Proteome_Quan_DIA_R1_S1-A1_1_8185.d	061524_KAI_Nathaniel_DimethylDIA_EV_Proteome_Quan_DIA_R1_S1-A1_1_8185	Q9H910	Q9H910;H3BTV5;A6NGP5;B4E1P3;H3BMT0;H3BMV3;H3BMM8;H3BU16	JUPI2_HUMAN	JPT2	(Dimethyl-n-8)MASNIFGPTEEPQNIPK(Dimethyl-K-8)	MASNIFGPTEEPQNIPK	(Dimethyl-n-8)MASNIFGPTEEPQNIPK(Dimethyl-K-8)2	2	0.000131337	0.000259791	0.000131337	0.00066313	0.000701262	0.000561167	0.000701754	0	1	19517.8	20040.6	0.000237812	0.00061237	0.894065	4.0548	2.51702e-05
C:\Users\marco\Documents\Kai\DimethylDIA\DIA_Quan\Proteome\061524_KAI_Nathaniel_DimethylDIA_EV_Proteome_Quan_DIA_R2_S1-A2_1_8186.d	061524_KAI_Nathaniel_DimethylDIA_EV_Proteome_Quan_DIA_R2_S1-A2_1_8186	Q9H910	Q9H910;H3BTV5;A6NGP5;B4E1P3;H3BMT0;H3BMV3;H3BMM8;H3BU16	JUPI2_HUMAN	JPT2	(Dimethyl-n-8)MASNIFGPTEEPQNIPK(Dimethyl-K-8)	MASNIFGPTEEPQNIPK	(Dimethyl-n-8)MASNIFGPTEEPQNIPK(Dimethyl-K-8)2	2	0.000197589	0.000315232	0.000131337	0.000614628	0.000635324	0.000561167	0.000635728	0.000197589	1	3810.62	3262.14	0.000237812	0.00061237	0.586308	0.224034	0.0106937
C:\Users\marco\Documents\Kai\DimethylDIA\DIA_Quan\Proteome\061524_KAI_Nathaniel_DimethylDIA_EV_Proteome_Quan_DIA_R3_S1-A3_1_8187.d	061524_KAI_Nathaniel_DimethylDIA_EV_Proteome_Quan_DIA_R3_S1-A3_1_8187	Q9H910	Q9H910;H3BTV5;A6NGP5;B4E1P3;H3BMT0;H3BMV3;H3BMM8;H3BU16	JUPI2_HUMAN	JPT2	(Dimethyl-n-8)MASNIFGPTEEPQNIPK(Dimethyl-K-8)	MASNIFGPTEEPQNIPK	(Dimethyl-n-8)MASNIFGPTEEPQNIPK(Dimethyl-K-8)2	2	0.00042163	0.00238446	0.000131337	0.000625	0.000650195	0.000561167	0.000650618	0.00042163	1	7656.87	6999.18	0.000237812	0.00061237	0.4696	0.448357	0.00074793
C:\Users\marco\Documents\Kai\DimethylDIA\DIA_Quan\Proteome\061524_KAI_Nathaniel_DimethylDIA_EV_Proteome_Quan_DIA_R1_S1-A1_1_8185.d	061524_KAI_Nathaniel_DimethylDIA_EV_Proteome_Quan_DIA_R1_S1-A1_1_8185	Q9H910	Q9H910;H3BTV5;A6NGP5;B4E1P3;H3BMT0;H3BMV3;H3BMM8;H3BU16	JUPI2_HUMAN	JPT2	(Dimethyl-n-0)MASNIFGPTEEPQNIPK(Dimethyl-K-0)	MASNIFGPTEEPQNIPK	(Dimethyl-n-0)MASNIFGPTEEPQNIPK(Dimethyl-K-0)3	3	0.000131337	0.000259791	0.000131337	0.00066313	0.00125628	0.000561167	0.00125786	0.000131337	1	2653.08	2803.81	0.000237812	0.00061237	0.368722	1.01747	0.0750462
C:\Users\marco\Documents\Kai\DimethylDIA\DIA_Quan\Proteome\061524_KAI_Nathaniel_DimethylDIA_EV_Proteome_Quan_DIA_R2_S1-A2_1_8186.d	061524_KAI_Nathaniel_DimethylDIA_EV_Proteome_Quan_DIA_R2_S1-A2_1_8186	Q9H910	Q9H910;H3BTV5;A6NGP5;B4E1P3;H3BMT0;H3BMV3;H3BMM8;H3BU16	JUPI2_HUMAN	JPT2	(Dimethyl-n-0)MASNIFGPTEEPQNIPK(Dimethyl-K-0)	MASNIFGPTEEPQNIPK	(Dimethyl-n-0)MASNIFGPTEEPQNIPK(Dimethyl-K-0)3	3	0.000197589	0.000315232	0.000131337	0.000614628	0.00103199	0.000561167	0.00103306	0.000197589	1	3680.12	3156.17	0.000237812	0.00061237	0.552625	0.221775	0.0553325
C:\Users\marco\Documents\Kai\DimethylDIA\DIA_Quan\Proteome\061524_KAI_Nathaniel_DimethylDIA_EV_Proteome_Quan_DIA_R3_S1-A3_1_8187.d	061524_KAI_Nathaniel_DimethylDIA_EV_Proteome_Quan_DIA_R3_S1-A3_1_8187	Q9H910	Q9H910;H3BTV5;A6NGP5;B4E1P3;H3BMT0;H3BMV3;H3BMM8;H3BU16	JUPI2_HUMAN	JPT2	(Dimethyl-n-0)MASNIFGPTEEPQNIPK(Dimethyl-K-0)	MASNIFGPTEEPQNIPK	(Dimethyl-n-0)MASNIFGPTEEPQNIPK(Dimethyl-K-0)3	3	0.00042163	0.00238446	0.000131337	0.000625	0.00102354	0.000561167	0.00102459	0.00042163	1	2083.06	1810.59	0.000237812	0.00061237	0.257906	1.37669	0.0162498
C:\Users\marco\Documents\Kai\DimethylDIA\DIA_Quan\Proteome\061524_KAI_Nathaniel_DimethylDIA_EV_Proteome_Quan_DIA_R1_S1-A1_1_8185.d	061524_KAI_Nathaniel_DimethylDIA_EV_Proteome_Quan_DIA_R1_S1-A1_1_8185	Q9H910	Q9H910;H3BTV5;A6NGP5;B4E1P3;H3BMT0;H3BMV3;H3BMM8;H3BU16	JUPI2_HUMAN	JPT2	(Dimethyl-n-4)MASNIFGPTEEPQNIPK(Dimethyl-K-4)	MASNIFGPTEEPQNIPK	(Dimethyl-n-4)MASNIFGPTEEPQNIPK(Dimethyl-K-4)3	3	0.000131337	0.000259791	0.000131337	0.00066313	0.000820345	0.000561167	0.000821018	0.000131337	1	2263.52	2392.11	0.000237812	0.00061237	0.381727	1.21307	0.00133667
C:\Users\marco\Documents\Kai\DimethylDIA\DIA_Quan\Proteome\061524_KAI_Nathaniel_DimethylDIA_EV_Proteome_Quan_DIA_R2_S1-A2_1_8186.d	061524_KAI_Nathaniel_DimethylDIA_EV_Proteome_Quan_DIA_R2_S1-A2_1_8186	Q9H910	Q9H910;H3BTV5;A6NGP5;B4E1P3;H3BMT0;H3BMV3;H3BMM8;H3BU16	JUPI2_HUMAN	JPT2	(Dimethyl-n-4)MASNIFGPTEEPQNIPK(Dimethyl-K-4)	MASNIFGPTEEPQNIPK	(Dimethyl-n-4)MASNIFGPTEEPQNIPK(Dimethyl-K-4)3	3	0.000197589	0.000315232	0.000131337	0.000614628	0.000723066	0.000561167	0.000723589	0.000197589	1	3900.6	3345.26	0.000237812	0.00061237	0.552852	0.941979	0.0157673
C:\Users\marco\Documents\Kai\DimethylDIA\DIA_Quan\Proteome\061524_KAI_Nathaniel_DimethylDIA_EV_Proteome_Quan_DIA_R3_S1-A3_1_8187.d	061524_KAI_Nathaniel_DimethylDIA_EV_Proteome_Quan_DIA_R3_S1-A3_1_8187	Q9H910	Q9H910;H3BTV5;A6NGP5;B4E1P3;H3BMT0;H3BMV3;H3BMM8;H3BU16	JUPI2_HUMAN	JPT2	(Dimethyl-n-4)MASNIFGPTEEPQNIPK(Dimethyl-K-4)	MASNIFGPTEEPQNIPK	(Dimethyl-n-4)MASNIFGPTEEPQNIPK(Dimethyl-K-4)3	3	0.00042163	0.00238446	0.000131337	0.000625	0.000751315	0.000561167	0.00075188	0.00042163	1	3028.13	2632.04	0.000237812	0.00061237	0.682419	0.995384	0.000188162
C:\Users\marco\Documents\Kai\DimethylDIA\DIA_Quan\Proteome\061524_KAI_Nathaniel_DimethylDIA_EV_Proteome_Quan_DIA_R1_S1-A1_1_8185.d	061524_KAI_Nathaniel_DimethylDIA_EV_Proteome_Quan_DIA_R1_S1-A1_1_8185	Q9H910	Q9H910;H3BTV5;A6NGP5;B4E1P3;H3BMT0;H3BMV3;H3BMM8;H3BU16	JUPI2_HUMAN	JPT2	(Dimethyl-n-8)MASNIFGPTEEPQNIPK(Dimethyl-K-8)	MASNIFGPTEEPQNIPK	(Dimethyl-n-8)MASNIFGPTEEPQNIPK(Dimethyl-K-8)3	3	0.000131337	0.000259791	0.000131337	0.00066313	0.000701262	0.000561167	0.000701754	0.000131337	1	6582.04	6595.02	0.000237812	0.00061237	0.56301	2.56069	2.51702e-05
C:\Users\marco\Documents\Kai\DimethylDIA\DIA_Quan\Proteome\061524_KAI_Nathaniel_DimethylDIA_EV_Proteome_Quan_DIA_R2_S1-A2_1_8186.d	061524_KAI_Nathaniel_DimethylDIA_EV_Proteome_Quan_DIA_R2_S1-A2_1_8186	Q9H910	Q9H910;H3BTV5;A6NGP5;B4E1P3;H3BMT0;H3BMV3;H3BMM8;H3BU16	JUPI2_HUMAN	JPT2	(Dimethyl-n-8)MASNIFGPTEEPQNIPK(Dimethyl-K-8)	MASNIFGPTEEPQNIPK	(Dimethyl-n-8)MASNIFGPTEEPQNIPK(Dimethyl-K-8)3	3	0.000197589	0.000315232	0.000131337	0.000614628	0.000635324	0.000561167	0.000635728	0	1	3765.72	3234.69	0.000237812	0.00061237	0.710901	1.67854	2.03593e-05
C:\Users\marco\Documents\Kai\DimethylDIA\DIA_Quan\Proteome\061524_KAI_Nathaniel_DimethylDIA_EV_Proteome_Quan_DIA_R3_S1-A3_1_8187.d	061524_KAI_Nathaniel_DimethylDIA_EV_Proteome_Quan_DIA_R3_S1-A3_1_8187	Q9H910	Q9H910;H3BTV5;A6NGP5;B4E1P3;H3BMT0;H3BMV3;H3BMM8;H3BU16	JUPI2_HUMAN	JPT2	(Dimethyl-n-8)MASNIFGPTEEPQNIPK(Dimethyl-K-8)	MASNIFGPTEEPQNIPK	(Dimethyl-n-8)MASNIFGPTEEPQNIPK(Dimethyl-K-8)3	3	0.00042163	0.00238446	0.000131337	0.000625	0.000650195	0.000561167	0.000650618	0	1	7970.53	7249.96	0.000237812	0.00061237	0.553735	1.64513	0.00014411
C:\Users\marco\Documents\Kai\DimethylDIA\DIA_Quan\Proteome\061524_KAI_Nathaniel_DimethylDIA_EV_Proteome_Quan_DIA_R1_S1-A1_1_8185.d	061524_KAI_Nathaniel_DimethylDIA_EV_Proteome_Quan_DIA_R1_S1-A1_1_8185	Q9BUF5	Q9BUF5	TBB6_HUMAN	TUBB6	(Dimethyl-n-0)MASTFIGNSTAIQELFK(Dimethyl-K-0)	MASTFIGNSTAIQELFK	(Dimethyl-n-0)MASTFIGNSTAIQELFK(Dimethyl-K-0)2	2	3.61796e-05	3.61796e-05	3.79287e-05	0.00066313	0.00125628	0.000561167	0.00125786	7.62718e-05	1	24891.4	22604.5	3.63829e-05	0.00061237	0.866168	0.621816	0.016793
C:\Users\marco\Documents\Kai\DimethylDIA\DIA_Quan\Proteome\061524_KAI_Nathaniel_DimethylDIA_EV_Proteome_Quan_DIA_R2_S1-A2_1_8186.d	061524_KAI_Nathaniel_DimethylDIA_EV_Proteome_Quan_DIA_R2_S1-A2_1_8186	Q9BUF5	Q9BUF5	TBB6_HUMAN	TUBB6	(Dimethyl-n-0)MASTFIGNSTAIQELFK(Dimethyl-K-0)	MASTFIGNSTAIQELFK	(Dimethyl-n-0)MASTFIGNSTAIQELFK(Dimethyl-K-0)2	2	5.97022e-05	5.97022e-05	3.79287e-05	0.000614628	0.00103199	0.000561167	0.00103306	8.18197e-05	1	29452.3	26207.7	3.63829e-05	0.00061237	0.877756	2.91522	0.000169542
C:\Users\marco\Documents\Kai\DimethylDIA\DIA_Quan\Proteome\061524_KAI_Nathaniel_DimethylDIA_EV_Proteome_Quan_DIA_R3_S1-A3_1_8187.d	061524_KAI_Nathaniel_DimethylDIA_EV_Proteome_Quan_DIA_R3_S1-A3_1_8187	Q9BUF5	Q9BUF5	TBB6_HUMAN	TUBB6	(Dimethyl-n-0)MASTFIGNSTAIQELFK(Dimethyl-K-0)	MASTFIGNSTAIQELFK	(Dimethyl-n-0)MASTFIGNSTAIQELFK(Dimethyl-K-0)2	2	0.000873134	0.00321788	3.79287e-05	0.000625	0.00102354	0.000561167	0.00102459	0.000873134	1	2883.22	2352.1	3.63829e-05	0.00061237	0.280049	0.200238	0.114839
C:\Users\marco\Documents\Kai\DimethylDIA\DIA_Quan\Proteome\061524_KAI_Nathaniel_DimethylDIA_EV_Proteome_Quan_DIA_R1_S1-A1_1_8185.d	061524_KAI_Nathaniel_DimethylDIA_EV_Proteome_Quan_DIA_R1_S1-A1_1_8185	Q9BUF5	Q9BUF5	TBB6_HUMAN	TUBB6	(Dimethyl-n-4)MASTFIGNSTAIQELFK(Dimethyl-K-4)	MASTFIGNSTAIQELFK	(Dimethyl-n-4)MASTFIGNSTAIQELFK(Dimethyl-K-4)2	2	3.61796e-05	3.61796e-05	3.79287e-05	0.00066313	0.000820345	0.000561167	0.000821018	7.62718e-05	1	44595.3	40498.1	3.63829e-05	0.00061237	0.973192	1.41536	6.00913e-05
C:\Users\marco\Documents\Kai\DimethylDIA\DIA_Quan\Proteome\061524_KAI_Nathaniel_DimethylDIA_EV_Proteome_Quan_DIA_R2_S1-A2_1_8186.d	061524_KAI_Nathaniel_DimethylDIA_EV_Proteome_Quan_DIA_R2_S1-A2_1_8186	Q9BUF5	Q9BUF5	TBB6_HUMAN	TUBB6	(Dimethyl-n-4)MASTFIGNSTAIQELFK(Dimethyl-K-4)	MASTFIGNSTAIQELFK	(Dimethyl-n-4)MASTFIGNSTAIQELFK(Dimethyl-K-4)2	2	5.97022e-05	5.97022e-05	3.79287e-05	0.000614628	0.000723066	0.000561167	0.000723589	8.18197e-05	1	50946.8	45334.4	3.63829e-05	0.00061237	0.863265	3.14221	5.00762e-05
C:\Users\marco\Documents\Kai\DimethylDIA\DIA_Quan\Proteome\061524_KAI_Nathaniel_DimethylDIA_EV_Proteome_Quan_DIA_R3_S1-A3_1_8187.d	061524_KAI_Nathaniel_DimethylDIA_EV_Proteome_Quan_DIA_R3_S1-A3_1_8187	Q9BUF5	Q9BUF5	TBB6_HUMAN	TUBB6	(Dimethyl-n-4)MASTFIGNSTAIQELFK(Dimethyl-K-4)	MASTFIGNSTAIQELFK	(Dimethyl-n-4)MASTFIGNSTAIQELFK(Dimethyl-K-4)2	2	0.000873134	0.00321788	3.79287e-05	0.000625	0.000751315	0.000561167	0.00075188	0.000873134	1	14598.2	11914.7	3.63829e-05	0.00061237	0.106794	1.57438	0.033187
C:\Users\marco\Documents\Kai\DimethylDIA\DIA_Quan\Proteome\061524_KAI_Nathaniel_DimethylDIA_EV_Proteome_Quan_DIA_R1_S1-A1_1_8185.d	061524_KAI_Nathaniel_DimethylDIA_EV_Proteome_Quan_DIA_R1_S1-A1_1_8185	Q9BUF5	Q9BUF5	TBB6_HUMAN	TUBB6	(Dimethyl-n-8)MASTFIGNSTAIQELFK(Dimethyl-K-8)	MASTFIGNSTAIQELFK	(Dimethyl-n-8)MASTFIGNSTAIQELFK(Dimethyl-K-8)2	2	3.61796e-05	3.61796e-05	3.79287e-05	0.00066313	0.000701262	0.000561167	0.000701754	7.62718e-05	1	96275.7	87430.3	3.63829e-05	0.00061237	0.844255	0.945333	0.000624519
C:\Users\marco\Documents\Kai\DimethylDIA\DIA_Quan\Proteome\061524_KAI_Nathaniel_DimethylDIA_EV_Proteome_Quan_DIA_R2_S1-A2_1_8186.d	061524_KAI_Nathaniel_DimethylDIA_EV_Proteome_Quan_DIA_R2_S1-A2_1_8186	Q9BUF5	Q9BUF5	TBB6_HUMAN	TUBB6	(Dimethyl-n-8)MASTFIGNSTAIQELFK(Dimethyl-K-8)	MASTFIGNSTAIQELFK	(Dimethyl-n-8)MASTFIGNSTAIQELFK(Dimethyl-K-8)2	2	5.97022e-05	5.97022e-05	3.79287e-05	0.000614628	0.000635324	0.000561167	0.000635728	8.18197e-05	1	107885	95999.7	3.63829e-05	0.00061237	0.980325	4.67045	2.03593e-05
C:\Users\marco\Documents\Kai\DimethylDIA\DIA_Quan\Proteome\061524_KAI_Nathaniel_DimethylDIA_EV_Proteome_Quan_DIA_R3_S1-A3_1_8187.d	061524_KAI_Nathaniel_DimethylDIA_EV_Proteome_Quan_DIA_R3_S1-A3_1_8187	Q9BUF5	Q9BUF5	TBB6_HUMAN	TUBB6	(Dimethyl-n-8)MASTFIGNSTAIQELFK(Dimethyl-K-8)	MASTFIGNSTAIQELFK	(Dimethyl-n-8)MASTFIGNSTAIQELFK(Dimethyl-K-8)2	2	0.000873134	0.00321788	3.79287e-05	0.000625	0.000650195	0.000561167	0.000650618	0	1	16232.8	13248.8	3.63829e-05	0.00061237	0.244791	1.7347	0.000765936
C:\Users\marco\Documents\Kai\DimethylDIA\DIA_Quan\Proteome\061524_KAI_Nathaniel_DimethylDIA_EV_Proteome_Quan_DIA_R1_S1-A1_1_8185.d	061524_KAI_Nathaniel_DimethylDIA_EV_Proteome_Quan_DIA_R1_S1-A1_1_8185	Q9BUF5	Q9BUF5	TBB6_HUMAN	TUBB6	(Dimethyl-n-0)MASTFIGNSTAIQELFK(Dimethyl-K-0)	MASTFIGNSTAIQELFK	(Dimethyl-n-0)MASTFIGNSTAIQELFK(Dimethyl-K-0)3	3	3.61796e-05	3.61796e-05	3.61796e-05	0.00066313	0.00125628	0.000561167	0.00125786	7.62718e-05	1	5020.16	4558.93	9.85476e-06	0.00061237	0.509111	0.400057	0.161535
C:\Users\marco\Documents\Kai\DimethylDIA\DIA_Quan\Proteome\061524_KAI_Nathaniel_DimethylDIA_EV_Proteome_Quan_DIA_R2_S1-A2_1_8186.d	061524_KAI_Nathaniel_DimethylDIA_EV_Proteome_Quan_DIA_R2_S1-A2_1_8186	Q9BUF5	Q9BUF5	TBB6_HUMAN	TUBB6	(Dimethyl-n-0)MASTFIGNSTAIQELFK(Dimethyl-K-0)	MASTFIGNSTAIQELFK	(Dimethyl-n-0)MASTFIGNSTAIQELFK(Dimethyl-K-0)3	3	5.97022e-05	5.97022e-05	3.61796e-05	0.000614628	0.00103199	0.000561167	0.00103306	8.18197e-05	1	4090.14	3639.56	9.85476e-06	0.00061237	0.502614	0.671327	0.17653
C:\Users\marco\Documents\Kai\DimethylDIA\DIA_Quan\Proteome\061524_KAI_Nathaniel_DimethylDIA_EV_Proteome_Quan_DIA_R1_S1-A1_1_8185.d	061524_KAI_Nathaniel_DimethylDIA_EV_Proteome_Quan_DIA_R1_S1-A1_1_8185	Q9BUF5	Q9BUF5	TBB6_HUMAN	TUBB6	(Dimethyl-n-4)MASTFIGNSTAIQELFK(Dimethyl-K-4)	MASTFIGNSTAIQELFK	(Dimethyl-n-4)MASTFIGNSTAIQELFK(Dimethyl-K-4)3	3	3.61796e-05	3.61796e-05	3.61796e-05	0.00066313	0.000820345	0.000561167	0.000821018	7.62718e-05	1	6565.41	5926.35	9.85476e-06	0.00061237	0.772563	1.48051	0.000528912
C:\Users\marco\Documents\Kai\DimethylDIA\DIA_Quan\Proteome\061524_KAI_Nathaniel_DimethylDIA_EV_Proteome_Quan_DIA_R2_S1-A2_1_8186.d	061524_KAI_Nathaniel_DimethylDIA_EV_Proteome_Quan_DIA_R2_S1-A2_1_8186	Q9BUF5	Q9BUF5	TBB6_HUMAN	TUBB6	(Dimethyl-n-4)MASTFIGNSTAIQELFK(Dimethyl-K-4)	MASTFIGNSTAIQELFK	(Dimethyl-n-4)MASTFIGNSTAIQELFK(Dimethyl-K-4)3	3	5.97022e-05	5.97022e-05	3.61796e-05	0.000614628	0.000723066	0.000561167	0.000723589	8.18197e-05	1	6700.18	5962.07	9.85476e-06	0.00061237	0.898599	2.4611	5.00762e-05
C:\Users\marco\Documents\Kai\DimethylDIA\DIA_Quan\Proteome\061524_KAI_Nathaniel_DimethylDIA_EV_Proteome_Quan_DIA_R3_S1-A3_1_8187.d	061524_KAI_Nathaniel_DimethylDIA_EV_Proteome_Quan_DIA_R3_S1-A3_1_8187	Q9BUF5	Q9BUF5	TBB6_HUMAN	TUBB6	(Dimethyl-n-4)MASTFIGNSTAIQELFK(Dimethyl-K-4)	MASTFIGNSTAIQELFK	(Dimethyl-n-4)MASTFIGNSTAIQELFK(Dimethyl-K-4)3	3	0.000873134	0.00321788	3.61796e-05	0.000625	0.000751315	0.000561167	0.00075188	0.000873134	1	968.78	790.32	9.85476e-06	0.00061237	0.36027	0.419159	0.0221791
C:\Users\marco\Documents\Kai\DimethylDIA\DIA_Quan\Proteome\061524_KAI_Nathaniel_DimethylDIA_EV_Proteome_Quan_DIA_R1_S1-A1_1_8185.d	061524_KAI_Nathaniel_DimethylDIA_EV_Proteome_Quan_DIA_R1_S1-A1_1_8185	Q9BUF5	Q9BUF5	TBB6_HUMAN	TUBB6	(Dimethyl-n-8)MASTFIGNSTAIQELFK(Dimethyl-K-8)	MASTFIGNSTAIQELFK	(Dimethyl-n-8)MASTFIGNSTAIQELFK(Dimethyl-K-8)3	3	3.61796e-05	3.61796e-05	3.61796e-05	0.00066313	0.000701262	0.000561167	0.000701754	0	1	16179.6	14693.1	9.85476e-06	0.00061237	0.932683	3.14143	2.51702e-05
C:\Users\marco\Documents\Kai\DimethylDIA\DIA_Quan\Proteome\061524_KAI_Nathaniel_DimethylDIA_EV_Proteome_Quan_DIA_R2_S1-A2_1_8186.d	061524_KAI_Nathaniel_DimethylDIA_EV_Proteome_Quan_DIA_R2_S1-A2_1_8186	Q9BUF5	Q9BUF5	TBB6_HUMAN	TUBB6	(Dimethyl-n-8)MASTFIGNSTAIQELFK(Dimethyl-K-8)	MASTFIGNSTAIQELFK	(Dimethyl-n-8)MASTFIGNSTAIQELFK(Dimethyl-K-8)3	3	5.97022e-05	5.97022e-05	3.61796e-05	0.000614628	0.000635324	0.000561167	0.000635728	0	1	11766.2	10470	9.85476e-06	0.00061237	0.937523	3.88329	2.03593e-05
C:\Users\marco\Documents\Kai\DimethylDIA\DIA_Quan\Proteome\061524_KAI_Nathaniel_DimethylDIA_EV_Proteome_Quan_DIA_R1_S1-A1_1_8185.d	061524_KAI_Nathaniel_DimethylDIA_EV_Proteome_Quan_DIA_R1_S1-A1_1_8185	Q13619	Q13619;A0A0A0MR50	CUL4A_HUMAN	CUL4A	(Dimethyl-n-0)MATGIEDSELRR	MATGIEDSELRR	(Dimethyl-n-0)MATGIEDSELRR3	3	0.000182849	0.000341734	6.21346e-05	0.00066313	0.00125628	0.000561167	0.00125786	0.000182849	1	6375.93	6406.05	0.000132514	0.00061237	0.815426	0	0.0130723
C:\Users\marco\Documents\Kai\DimethylDIA\DIA_Quan\Proteome\061524_KAI_Nathaniel_DimethylDIA_EV_Proteome_Quan_DIA_R2_S1-A2_1_8186.d	061524_KAI_Nathaniel_DimethylDIA_EV_Proteome_Quan_DIA_R2_S1-A2_1_8186	Q13619	Q13619;A0A0A0MR50	CUL4A_HUMAN	CUL4A	(Dimethyl-n-0)MATGIEDSELRR	MATGIEDSELRR	(Dimethyl-n-0)MATGIEDSELRR3	3	5.68556e-05	5.68556e-05	6.21346e-05	0.000614628	0.00103199	0.000561167	0.00103306	8.18197e-05	1	5046.93	4570.38	0.000132514	0.00061237	0.870941	0	0.00264252
C:\Users\marco\Documents\Kai\DimethylDIA\DIA_Quan\Proteome\061524_KAI_Nathaniel_DimethylDIA_EV_Proteome_Quan_DIA_R3_S1-A3_1_8187.d	061524_KAI_Nathaniel_DimethylDIA_EV_Proteome_Quan_DIA_R3_S1-A3_1_8187	Q13619	Q13619;A0A0A0MR50	CUL4A_HUMAN	CUL4A	(Dimethyl-n-0)MATGIEDSELRR	MATGIEDSELRR	(Dimethyl-n-0)MATGIEDSELRR3	3	0.000419757	0.000551743	6.21346e-05	0.000625	0.00102354	0.000561167	0.00102459	0.000419757	1	6917.64	6451.59	0.000132514	0.00061237	0.905754	0	0.00359244
C:\Users\marco\Documents\Kai\DimethylDIA\DIA_Quan\Proteome\061524_KAI_Nathaniel_DimethylDIA_EV_Proteome_Quan_DIA_R1_S1-A1_1_8185.d	061524_KAI_Nathaniel_DimethylDIA_EV_Proteome_Quan_DIA_R1_S1-A1_1_8185	Q13619	Q13619;A0A0A0MR50	CUL4A_HUMAN	CUL4A	(Dimethyl-n-4)MATGIEDSELRR	MATGIEDSELRR	(Dimethyl-n-4)MATGIEDSELRR3	3	0.000182849	0.000341734	6.21346e-05	0.00066313	0.000820345	0.000561167	0.000821018	0	1	10324.5	10695.9	0.000132514	0.00061237	0.860054	0	0.00731913
C:\Users\marco\Documents\Kai\DimethylDIA\DIA_Quan\Proteome\061524_KAI_Nathaniel_DimethylDIA_EV_Proteome_Quan_DIA_R2_S1-A2_1_8186.d	061524_KAI_Nathaniel_DimethylDIA_EV_Proteome_Quan_DIA_R2_S1-A2_1_8186	Q13619	Q13619;A0A0A0MR50	CUL4A_HUMAN	CUL4A	(Dimethyl-n-4)MATGIEDSELRR	MATGIEDSELRR	(Dimethyl-n-4)MATGIEDSELRR3	3	5.68556e-05	5.68556e-05	6.21346e-05	0.000614628	0.000723066	0.000561167	0.000723589	0	1	10951.9	10243	0.000132514	0.00061237	0.846304	0	0.00430771
C:\Users\marco\Documents\Kai\DimethylDIA\DIA_Quan\Proteome\061524_KAI_Nathaniel_DimethylDIA_EV_Proteome_Quan_DIA_R3_S1-A3_1_8187.d	061524_KAI_Nathaniel_DimethylDIA_EV_Proteome_Quan_DIA_R3_S1-A3_1_8187	Q13619	Q13619;A0A0A0MR50	CUL4A_HUMAN	CUL4A	(Dimethyl-n-4)MATGIEDSELRR	MATGIEDSELRR	(Dimethyl-n-4)MATGIEDSELRR3	3	0.000419757	0.000551743	6.21346e-05	0.000625	0.000751315	0.000561167	0.00075188	0	1	13387.7	12455.4	0.000132514	0.00061237	0.815927	0	0.00300165
C:\Users\marco\Documents\Kai\DimethylDIA\DIA_Quan\Proteome\061524_KAI_Nathaniel_DimethylDIA_EV_Proteome_Quan_DIA_R1_S1-A1_1_8185.d	061524_KAI_Nathaniel_DimethylDIA_EV_Proteome_Quan_DIA_R1_S1-A1_1_8185	Q13619	Q13619;A0A0A0MR50	CUL4A_HUMAN	CUL4A	(Dimethyl-n-8)MATGIEDSELRR	MATGIEDSELRR	(Dimethyl-n-8)MATGIEDSELRR3	3	0.000182849	0.000341734	6.21346e-05	0.00066313	0.000701262	0.000561167	0.000701754	0.000182849	1	20486.7	21223.6	0.000132514	0.00061237	0.957097	0	0.000114097
C:\Users\marco\Documents\Kai\DimethylDIA\DIA_Quan\Proteome\061524_KAI_Nathaniel_DimethylDIA_EV_Proteome_Quan_DIA_R2_S1-A2_1_8186.d	061524_KAI_Nathaniel_DimethylDIA_EV_Proteome_Quan_DIA_R2_S1-A2_1_8186	Q13619	Q13619;A0A0A0MR50	CUL4A_HUMAN	CUL4A	(Dimethyl-n-8)MATGIEDSELRR	MATGIEDSELRR	(Dimethyl-n-8)MATGIEDSELRR3	3	5.68556e-05	5.68556e-05	6.21346e-05	0.000614628	0.000635324	0.000561167	0.000635728	8.18197e-05	1	21978.3	20555.6	0.000132514	0.00061237	0.880456	0	0.000309694
C:\Users\marco\Documents\Kai\DimethylDIA\DIA_Quan\Proteome\061524_KAI_Nathaniel_DimethylDIA_EV_Proteome_Quan_DIA_R3_S1-A3_1_8187.d	061524_KAI_Nathaniel_DimethylDIA_EV_Proteome_Quan_DIA_R3_S1-A3_1_8187	Q13619	Q13619;A0A0A0MR50	CUL4A_HUMAN	CUL4A	(Dimethyl-n-8)MATGIEDSELRR	MATGIEDSELRR	(Dimethyl-n-8)MATGIEDSELRR3	3	0.000419757	0.000551743	6.21346e-05	0.000625	0.000650195	0.000561167	0.000650618	0.000419757	1	19964.2	18574	0.000132514	0.00061237	0.984567	0	7.74707e-05
C:\Users\marco\Documents\Kai\DimethylDIA\DIA_Quan\Proteome\061524_KAI_Nathaniel_DimethylDIA_EV_Proteome_Quan_DIA_R1_S1-A1_1_8185.d	061524_KAI_Nathaniel_DimethylDIA_EV_Proteome_Quan_DIA_R1_S1-A1_1_8185	Q9Y490	Q9Y490	TLN1_HUMAN	TLN1	(Dimethyl-n-0)MATNAAAQNAIK(Dimethyl-K-0)	MATNAAAQNAIK	(Dimethyl-n-0)MATNAAAQNAIK(Dimethyl-K-0)2	2	0.000154581	0.000154581	3.97035e-05	0.00066313	0.00125628	0.000561167	0.00125786	0.000154581	1	18834.7	18298.2	9.44969e-07	0.00061237	0.901573	3.10927	0.000194496
C:\Users\marco\Documents\Kai\DimethylDIA\DIA_Quan\Proteome\061524_KAI_Nathaniel_DimethylDIA_EV_Proteome_Quan_DIA_R2_S1-A2_1_8186.d	061524_KAI_Nathaniel_DimethylDIA_EV_Proteome_Quan_DIA_R2_S1-A2_1_8186	Q9Y490	Q9Y490	TLN1_HUMAN	TLN1	(Dimethyl-n-0)MATNAAAQNAIK(Dimethyl-K-0)	MATNAAAQNAIK	(Dimethyl-n-0)MATNAAAQNAIK(Dimethyl-K-0)2	2	3.97035e-05	3.97035e-05	3.97035e-05	0.000614628	0.00103199	0.000561167	0.00103306	8.18197e-05	1	18381.9	17183.2	9.44969e-07	0.00061237	0.775974	3.7747	0.000169542
C:\Users\marco\Documents\Kai\DimethylDIA\DIA_Quan\Proteome\061524_KAI_Nathaniel_DimethylDIA_EV_Proteome_Quan_DIA_R3_S1-A3_1_8187.d	061524_KAI_Nathaniel_DimethylDIA_EV_Proteome_Quan_DIA_R3_S1-A3_1_8187	Q9Y490	Q9Y490	TLN1_HUMAN	TLN1	(Dimethyl-n-0)MATNAAAQNAIK(Dimethyl-K-0)	MATNAAAQNAIK	(Dimethyl-n-0)MATNAAAQNAIK(Dimethyl-K-0)2	2	0.000419757	0.000551743	3.97035e-05	0.000625	0.00102354	0.000561167	0.00102459	0.000419757	1	16497.2	15023.2	9.44969e-07	0.00061237	0.893898	2.88731	0.000161934
C:\Users\marco\Documents\Kai\DimethylDIA\DIA_Quan\Proteome\061524_KAI_Nathaniel_DimethylDIA_EV_Proteome_Quan_DIA_R1_S1-A1_1_8185.d	061524_KAI_Nathaniel_DimethylDIA_EV_Proteome_Quan_DIA_R1_S1-A1_1_8185	Q9Y490	Q9Y490	TLN1_HUMAN	TLN1	(Dimethyl-n-4)MATNAAAQNAIK(Dimethyl-K-4)	MATNAAAQNAIK	(Dimethyl-n-4)MATNAAAQNAIK(Dimethyl-K-4)2	2	0.000154581	0.000154581	3.97035e-05	0.00066313	0.000820345	0.000561167	0.000821018	0	1	37366.4	36301.9	9.44969e-07	0.00061237	0.964004	4.72246	6.00913e-05
C:\Users\marco\Documents\Kai\DimethylDIA\DIA_Quan\Proteome\061524_KAI_Nathaniel_DimethylDIA_EV_Proteome_Quan_DIA_R2_S1-A2_1_8186.d	061524_KAI_Nathaniel_DimethylDIA_EV_Proteome_Quan_DIA_R2_S1-A2_1_8186	Q9Y490	Q9Y490	TLN1_HUMAN	TLN1	(Dimethyl-n-4)MATNAAAQNAIK(Dimethyl-K-4)	MATNAAAQNAIK	(Dimethyl-n-4)MATNAAAQNAIK(Dimethyl-K-4)2	2	3.97035e-05	3.97035e-05	3.97035e-05	0.000614628	0.000723066	0.000561167	0.000723589	0	1	31814.8	29740.2	9.44969e-07	0.00061237	0.954371	4.80223	5.00762e-05
C:\Users\marco\Documents\Kai\DimethylDIA\DIA_Quan\Proteome\061524_KAI_Nathaniel_DimethylDIA_EV_Proteome_Quan_DIA_R3_S1-A3_1_8187.d	061524_KAI_Nathaniel_DimethylDIA_EV_Proteome_Quan_DIA_R3_S1-A3_1_8187	Q9Y490	Q9Y490	TLN1_HUMAN	TLN1	(Dimethyl-n-4)MATNAAAQNAIK(Dimethyl-K-4)	MATNAAAQNAIK	(Dimethyl-n-4)MATNAAAQNAIK(Dimethyl-K-4)2	2	0.000419757	0.000551743	3.97035e-05	0.000625	0.000751315	0.000561167	0.00075188	0	1	30723.8	27978.7	9.44969e-07	0.00061237	0.97478	5.91207	5.12473e-05
C:\Users\marco\Documents\Kai\DimethylDIA\DIA_Quan\Proteome\061524_KAI_Nathaniel_DimethylDIA_EV_Proteome_Quan_DIA_R1_S1-A1_1_8185.d	061524_KAI_Nathaniel_DimethylDIA_EV_Proteome_Quan_DIA_R1_S1-A1_1_8185	Q9Y490	Q9Y490	TLN1_HUMAN	TLN1	(Dimethyl-n-8)MATNAAAQNAIK(Dimethyl-K-8)	MATNAAAQNAIK	(Dimethyl-n-8)MATNAAAQNAIK(Dimethyl-K-8)2	2	0.000154581	0.000154581	3.97035e-05	0.00066313	0.000701262	0.000561167	0.000701754	0.000154581	1	70941.5	68920.5	9.44969e-07	0.00061237	0.964562	5.35909	2.51702e-05
C:\Users\marco\Documents\Kai\DimethylDIA\DIA_Quan\Proteome\061524_KAI_Nathaniel_DimethylDIA_EV_Proteome_Quan_DIA_R2_S1-A2_1_8186.d	061524_KAI_Nathaniel_DimethylDIA_EV_Proteome_Quan_DIA_R2_S1-A2_1_8186	Q9Y490	Q9Y490	TLN1_HUMAN	TLN1	(Dimethyl-n-8)MATNAAAQNAIK(Dimethyl-K-8)	MATNAAAQNAIK	(Dimethyl-n-8)MATNAAAQNAIK(Dimethyl-K-8)2	2	3.97035e-05	3.97035e-05	3.97035e-05	0.000614628	0.000635324	0.000561167	0.000635728	8.18197e-05	1	60160.8	56237.7	9.44969e-07	0.00061237	0.977459	5.12475	2.03593e-05
C:\Users\marco\Documents\Kai\DimethylDIA\DIA_Quan\Proteome\061524_KAI_Nathaniel_DimethylDIA_EV_Proteome_Quan_DIA_R3_S1-A3_1_8187.d	061524_KAI_Nathaniel_DimethylDIA_EV_Proteome_Quan_DIA_R3_S1-A3_1_8187	Q9Y490	Q9Y490	TLN1_HUMAN	TLN1	(Dimethyl-n-8)MATNAAAQNAIK(Dimethyl-K-8)	MATNAAAQNAIK	(Dimethyl-n-8)MATNAAAQNAIK(Dimethyl-K-8)2	2	0.000419757	0.000551743	3.97035e-05	0.000625	0.000650195	0.000561167	0.000650618	0.000419757	1	61386.7	55902	9.44969e-07	0.00061237	0.988772	6.2847	2.07008e-05
C:\Users\marco\Documents\Kai\DimethylDIA\DIA_Quan\Proteome\061524_KAI_Nathaniel_DimethylDIA_EV_Proteome_Quan_DIA_R1_S1-A1_1_8185.d	061524_KAI_Nathaniel_DimethylDIA_EV_Proteome_Quan_DIA_R1_S1-A1_1_8185	Q9Y490	Q9Y490	TLN1_HUMAN	TLN1	(Dimethyl-n-4)MATNAAAQNAIK(Dimethyl-K-4)K(Dimethyl-K-4)	MATNAAAQNAIKK	(Dimethyl-n-4)MATNAAAQNAIK(Dimethyl-K-4)K(Dimethyl-K-4)2	2	0.000131337	0.000259791	0.000131337	0.00066313	0.000820345	0.000561167	0.000821018	0.000131337	1	1335.43	1311.19	4.10544e-05	0.00061237	0.944301	0.729082	0.000678078
C:\Users\marco\Documents\Kai\DimethylDIA\DIA_Quan\Proteome\061524_KAI_Nathaniel_DimethylDIA_EV_Proteome_Quan_DIA_R3_S1-A3_1_8187.d	061524_KAI_Nathaniel_DimethylDIA_EV_Proteome_Quan_DIA_R3_S1-A3_1_8187	Q9Y490	Q9Y490	TLN1_HUMAN	TLN1	(Dimethyl-n-4)MATNAAAQNAIK(Dimethyl-K-4)K(Dimethyl-K-4)	MATNAAAQNAIKK	(Dimethyl-n-4)MATNAAAQNAIK(Dimethyl-K-4)K(Dimethyl-K-4)2	2	0.000227972	0.000337888	0.000131337	0.000625	0.000751315	0.000561167	0.00075188	0.000227972	1	796.263	684.577	4.10544e-05	0.00061237	0.814478	1.11607	0.000188162
C:\Users\marco\Documents\Kai\DimethylDIA\DIA_Quan\Proteome\061524_KAI_Nathaniel_DimethylDIA_EV_Proteome_Quan_DIA_R1_S1-A1_1_8185.d	061524_KAI_Nathaniel_DimethylDIA_EV_Proteome_Quan_DIA_R1_S1-A1_1_8185	Q9Y490	Q9Y490	TLN1_HUMAN	TLN1	(Dimethyl-n-8)MATNAAAQNAIK(Dimethyl-K-8)K(Dimethyl-K-8)	MATNAAAQNAIKK	(Dimethyl-n-8)MATNAAAQNAIK(Dimethyl-K-8)K(Dimethyl-K-8)2	2	0.000131337	0.000259791	0.000131337	0.00066313	0.000701262	0.000561167	0.000701754	0.000131337	1	3512.12	3448.39	4.10544e-05	0.00061237	0.914428	1.23766	2.51702e-05
C:\Users\marco\Documents\Kai\DimethylDIA\DIA_Quan\Proteome\061524_KAI_Nathaniel_DimethylDIA_EV_Proteome_Quan_DIA_R1_S1-A1_1_8185.d	061524_KAI_Nathaniel_DimethylDIA_EV_Proteome_Quan_DIA_R1_S1-A1_1_8185	Q9Y490	Q9Y490	TLN1_HUMAN	TLN1	(Dimethyl-n-0)MATNAAAQNAIK(Dimethyl-K-0)K(Dimethyl-K-0)	MATNAAAQNAIKK	(Dimethyl-n-0)MATNAAAQNAIK(Dimethyl-K-0)K(Dimethyl-K-0)3	3	0.000131337	0.000259791	0.000131337	0.00066313	0.00125628	0.000561167	0.00125786	0.000131337	1	4423.85	4343.58	2.68872e-05	0.00061237	0.778016	1.43327	0.142225
C:\Users\marco\Documents\Kai\DimethylDIA\DIA_Quan\Proteome\061524_KAI_Nathaniel_DimethylDIA_EV_Proteome_Quan_DIA_R2_S1-A2_1_8186.d	061524_KAI_Nathaniel_DimethylDIA_EV_Proteome_Quan_DIA_R2_S1-A2_1_8186	Q9Y490	Q9Y490	TLN1_HUMAN	TLN1	(Dimethyl-n-0)MATNAAAQNAIK(Dimethyl-K-0)K(Dimethyl-K-0)	MATNAAAQNAIKK	(Dimethyl-n-0)MATNAAAQNAIK(Dimethyl-K-0)K(Dimethyl-K-0)3	3	0.000330688	0.000678438	0.000131337	0.000614628	0.00103199	0.000561167	0.00103306	0.000330688	1	2687.61	2533.55	2.68872e-05	0.00061237	0.59278	0.52191	0.0888361
C:\Users\marco\Documents\Kai\DimethylDIA\DIA_Quan\Proteome\061524_KAI_Nathaniel_DimethylDIA_EV_Proteome_Quan_DIA_R3_S1-A3_1_8187.d	061524_KAI_Nathaniel_DimethylDIA_EV_Proteome_Quan_DIA_R3_S1-A3_1_8187	Q9Y490	Q9Y490	TLN1_HUMAN	TLN1	(Dimethyl-n-0)MATNAAAQNAIK(Dimethyl-K-0)K(Dimethyl-K-0)	MATNAAAQNAIKK	(Dimethyl-n-0)MATNAAAQNAIK(Dimethyl-K-0)K(Dimethyl-K-0)3	3	0.000227972	0.000337888	0.000131337	0.000625	0.00102354	0.000561167	0.00102459	0.000227972	1	3818.58	3292.83	2.68872e-05	0.00061237	0.501201	1.49685	0.000585862
C:\Users\marco\Documents\Kai\DimethylDIA\DIA_Quan\Proteome\061524_KAI_Nathaniel_DimethylDIA_EV_Proteome_Quan_DIA_R1_S1-A1_1_8185.d	061524_KAI_Nathaniel_DimethylDIA_EV_Proteome_Quan_DIA_R1_S1-A1_1_8185	Q9Y490	Q9Y490	TLN1_HUMAN	TLN1	(Dimethyl-n-4)MATNAAAQNAIK(Dimethyl-K-4)K(Dimethyl-K-4)	MATNAAAQNAIKK	(Dimethyl-n-4)MATNAAAQNAIK(Dimethyl-K-4)K(Dimethyl-K-4)3	3	0.000131337	0.000259791	0.000131337	0.00066313	0.000820345	0.000561167	0.000821018	0.000131337	1	7882.04	7659.25	2.68872e-05	0.00061237	0.923393	2.33434	6.00913e-05
C:\Users\marco\Documents\Kai\DimethylDIA\DIA_Quan\Proteome\061524_KAI_Nathaniel_DimethylDIA_EV_Proteome_Quan_DIA_R2_S1-A2_1_8186.d	061524_KAI_Nathaniel_DimethylDIA_EV_Proteome_Quan_DIA_R2_S1-A2_1_8186	Q9Y490	Q9Y490	TLN1_HUMAN	TLN1	(Dimethyl-n-4)MATNAAAQNAIK(Dimethyl-K-4)K(Dimethyl-K-4)	MATNAAAQNAIKK	(Dimethyl-n-4)MATNAAAQNAIK(Dimethyl-K-4)K(Dimethyl-K-4)3	3	0.000330688	0.000678438	0.000131337	0.000614628	0.000723066	0.000561167	0.000723589	0.000330688	1	5812.05	5544.54	2.68872e-05	0.00061237	0.900619	1.76021	5.00762e-05
C:\Users\marco\Documents\Kai\DimethylDIA\DIA_Quan\Proteome\061524_KAI_Nathaniel_DimethylDIA_EV_Proteome_Quan_DIA_R3_S1-A3_1_8187.d	061524_KAI_Nathaniel_DimethylDIA_EV_Proteome_Quan_DIA_R3_S1-A3_1_8187	Q9Y490	Q9Y490	TLN1_HUMAN	TLN1	(Dimethyl-n-4)MATNAAAQNAIK(Dimethyl-K-4)K(Dimethyl-K-4)	MATNAAAQNAIKK	(Dimethyl-n-4)MATNAAAQNAIK(Dimethyl-K-4)K(Dimethyl-K-4)3	3	0.000227972	0.000337888	0.000131337	0.000625	0.000751315	0.000561167	0.00075188	0.000227972	1	6991.27	6028.69	2.68872e-05	0.00061237	0.940376	1.54912	0.000100869
C:\Users\marco\Documents\Kai\DimethylDIA\DIA_Quan\Proteome\061524_KAI_Nathaniel_DimethylDIA_EV_Proteome_Quan_DIA_R1_S1-A1_1_8185.d	061524_KAI_Nathaniel_DimethylDIA_EV_Proteome_Quan_DIA_R1_S1-A1_1_8185	Q9Y490	Q9Y490	TLN1_HUMAN	TLN1	(Dimethyl-n-8)MATNAAAQNAIK(Dimethyl-K-8)K(Dimethyl-K-8)	MATNAAAQNAIKK	(Dimethyl-n-8)MATNAAAQNAIK(Dimethyl-K-8)K(Dimethyl-K-8)3	3	0.000131337	0.000259791	0.000131337	0.00066313	0.000701262	0.000561167	0.000701754	0	1	12541.7	12187.2	2.68872e-05	0.00061237	0.987699	4.56833	2.51702e-05
C:\Users\marco\Documents\Kai\DimethylDIA\DIA_Quan\Proteome\061524_KAI_Nathaniel_DimethylDIA_EV_Proteome_Quan_DIA_R2_S1-A2_1_8186.d	061524_KAI_Nathaniel_DimethylDIA_EV_Proteome_Quan_DIA_R2_S1-A2_1_8186	Q9Y490	Q9Y490	TLN1_HUMAN	TLN1	(Dimethyl-n-8)MATNAAAQNAIK(Dimethyl-K-8)K(Dimethyl-K-8)	MATNAAAQNAIKK	(Dimethyl-n-8)MATNAAAQNAIK(Dimethyl-K-8)K(Dimethyl-K-8)3	3	0.000330688	0.000678438	0.000131337	0.000614628	0.000635324	0.000561167	0.000635728	0	1	6002.54	5658.46	2.68872e-05	0.00061237	0.875503	2.41371	2.03593e-05
C:\Users\marco\Documents\Kai\DimethylDIA\DIA_Quan\Proteome\061524_KAI_Nathaniel_DimethylDIA_EV_Proteome_Quan_DIA_R3_S1-A3_1_8187.d	061524_KAI_Nathaniel_DimethylDIA_EV_Proteome_Quan_DIA_R3_S1-A3_1_8187	Q9Y490	Q9Y490	TLN1_HUMAN	TLN1	(Dimethyl-n-8)MATNAAAQNAIK(Dimethyl-K-8)K(Dimethyl-K-8)	MATNAAAQNAIKK	(Dimethyl-n-8)MATNAAAQNAIK(Dimethyl-K-8)K(Dimethyl-K-8)3	3	0.000227972	0.000337888	0.000131337	0.000625	0.000650195	0.000561167	0.000650618	0	1	13069	11155.6	2.68872e-05	0.00061237	0.959545	3.45684	2.07008e-05
C:\Users\marco\Documents\Kai\DimethylDIA\DIA_Quan\Proteome\061524_KAI_Nathaniel_DimethylDIA_EV_Proteome_Quan_DIA_R1_S1-A1_1_8185.d	061524_KAI_Nathaniel_DimethylDIA_EV_Proteome_Quan_DIA_R1_S1-A1_1_8185	P49321	P49321;E9PRH9;H0YDS9;Q5T624;H0YF33	NASP_HUMAN	NASP	(Dimethyl-n-0)MAVLNEQVK(Dimethyl-K-0)	MAVLNEQVK	(Dimethyl-n-0)MAVLNEQVK(Dimethyl-K-0)2	2	0.000131337	0.000259791	0.000131337	0.00066313	0.00125628	0.000561167	0.00125786	0.000131337	1	7224.36	7239.08	0.000237812	0.00061237	0.851818	0.706999	0.00164008
C:\Users\marco\Documents\Kai\DimethylDIA\DIA_Quan\Proteome\061524_KAI_Nathaniel_DimethylDIA_EV_Proteome_Quan_DIA_R2_S1-A2_1_8186.d	061524_KAI_Nathaniel_DimethylDIA_EV_Proteome_Quan_DIA_R2_S1-A2_1_8186	P49321	P49321;E9PRH9;H0YDS9;Q5T624;H0YF33	NASP_HUMAN	NASP	(Dimethyl-n-0)MAVLNEQVK(Dimethyl-K-0)	MAVLNEQVK	(Dimethyl-n-0)MAVLNEQVK(Dimethyl-K-0)2	2	0.000709119	0.00205475	0.000131337	0.000614628	0.00103199	0.000561167	0.00103306	0.000709119	1	6721.21	6250.55	0.000237812	0.00061237	0.896737	0.845079	0.000302634
C:\Users\marco\Documents\Kai\DimethylDIA\DIA_Quan\Proteome\061524_KAI_Nathaniel_DimethylDIA_EV_Proteome_Quan_DIA_R3_S1-A3_1_8187.d	061524_KAI_Nathaniel_DimethylDIA_EV_Proteome_Quan_DIA_R3_S1-A3_1_8187	P49321	P49321;E9PRH9;H0YDS9;Q5T624;H0YF33	NASP_HUMAN	NASP	(Dimethyl-n-0)MAVLNEQVK(Dimethyl-K-0)	MAVLNEQVK	(Dimethyl-n-0)MAVLNEQVK(Dimethyl-K-0)2	2	0.000227972	0.000337888	0.000131337	0.000625	0.00102354	0.000561167	0.00102459	0.000227972	1	10980	10212.4	0.000237812	0.00061237	0.943832	1.76125	0.000161934
C:\Users\marco\Documents\Kai\DimethylDIA\DIA_Quan\Proteome\061524_KAI_Nathaniel_DimethylDIA_EV_Proteome_Quan_DIA_R1_S1-A1_1_8185.d	061524_KAI_Nathaniel_DimethylDIA_EV_Proteome_Quan_DIA_R1_S1-A1_1_8185	P49321	P49321;E9PRH9;H0YDS9;Q5T624;H0YF33	NASP_HUMAN	NASP	(Dimethyl-n-4)MAVLNEQVK(Dimethyl-K-4)	MAVLNEQVK	(Dimethyl-n-4)MAVLNEQVK(Dimethyl-K-4)2	2	0.000131337	0.000259791	0.000131337	0.00066313	0.000820345	0.000561167	0.000821018	0.000131337	1	15614.4	15607.1	0.000237812	0.00061237	0.731767	1.31476	6.00913e-05
C:\Users\marco\Documents\Kai\DimethylDIA\DIA_Quan\Proteome\061524_KAI_Nathaniel_DimethylDIA_EV_Proteome_Quan_DIA_R2_S1-A2_1_8186.d	061524_KAI_Nathaniel_DimethylDIA_EV_Proteome_Quan_DIA_R2_S1-A2_1_8186	P49321	P49321;E9PRH9;H0YDS9;Q5T624;H0YF33	NASP_HUMAN	NASP	(Dimethyl-n-4)MAVLNEQVK(Dimethyl-K-4)	MAVLNEQVK	(Dimethyl-n-4)MAVLNEQVK(Dimethyl-K-4)2	2	0.000709119	0.00205475	0.000131337	0.000614628	0.000723066	0.000561167	0.000723589	0	1	17249.2	16041.5	0.000237812	0.00061237	0.893987	1.89676	5.00762e-05
C:\Users\marco\Documents\Kai\DimethylDIA\DIA_Quan\Proteome\061524_KAI_Nathaniel_DimethylDIA_EV_Proteome_Quan_DIA_R3_S1-A3_1_8187.d	061524_KAI_Nathaniel_DimethylDIA_EV_Proteome_Quan_DIA_R3_S1-A3_1_8187	P49321	P49321;E9PRH9;H0YDS9;Q5T624;H0YF33	NASP_HUMAN	NASP	(Dimethyl-n-4)MAVLNEQVK(Dimethyl-K-4)	MAVLNEQVK	(Dimethyl-n-4)MAVLNEQVK(Dimethyl-K-4)2	2	0.000227972	0.000337888	0.000131337	0.000625	0.000751315	0.000561167	0.00075188	0.000227972	1	18120.3	16853.6	0.000237812	0.00061237	0.914352	2.26946	5.12473e-05
C:\Users\marco\Documents\Kai\DimethylDIA\DIA_Quan\Proteome\061524_KAI_Nathaniel_DimethylDIA_EV_Proteome_Quan_DIA_R1_S1-A1_1_8185.d	061524_KAI_Nathaniel_DimethylDIA_EV_Proteome_Quan_DIA_R1_S1-A1_1_8185	P49321	P49321;E9PRH9;H0YDS9;Q5T624;H0YF33	NASP_HUMAN	NASP	(Dimethyl-n-8)MAVLNEQVK(Dimethyl-K-8)	MAVLNEQVK	(Dimethyl-n-8)MAVLNEQVK(Dimethyl-K-8)2	2	0.000131337	0.000259791	0.000131337	0.00066313	0.000701262	0.000561167	0.000701754	0	1	36317.3	37040.3	0.000237812	0.00061237	0.942639	3.1969	2.51702e-05
C:\Users\marco\Documents\Kai\DimethylDIA\DIA_Quan\Proteome\061524_KAI_Nathaniel_DimethylDIA_EV_Proteome_Quan_DIA_R2_S1-A2_1_8186.d	061524_KAI_Nathaniel_DimethylDIA_EV_Proteome_Quan_DIA_R2_S1-A2_1_8186	P49321	P49321;E9PRH9;H0YDS9;Q5T624;H0YF33	NASP_HUMAN	NASP	(Dimethyl-n-8)MAVLNEQVK(Dimethyl-K-8)	MAVLNEQVK	(Dimethyl-n-8)MAVLNEQVK(Dimethyl-K-8)2	2	0.000709119	0.00205475	0.000131337	0.000614628	0.000635324	0.000561167	0.000635728	0.000709119	1	29408.8	27374.9	0.000237812	0.00061237	0.911658	2.6944	2.03593e-05
C:\Users\marco\Documents\Kai\DimethylDIA\DIA_Quan\Proteome\061524_KAI_Nathaniel_DimethylDIA_EV_Proteome_Quan_DIA_R3_S1-A3_1_8187.d	061524_KAI_Nathaniel_DimethylDIA_EV_Proteome_Quan_DIA_R3_S1-A3_1_8187	P49321	P49321;E9PRH9;H0YDS9;Q5T624;H0YF33	NASP_HUMAN	NASP	(Dimethyl-n-8)MAVLNEQVK(Dimethyl-K-8)	MAVLNEQVK	(Dimethyl-n-8)MAVLNEQVK(Dimethyl-K-8)2	2	0.000227972	0.000337888	0.000131337	0.000625	0.000650195	0.000561167	0.000650618	0	1	33464.3	31124.9	0.000237812	0.00061237	0.935181	2.49756	2.07008e-05
C:\Users\marco\Documents\Kai\DimethylDIA\DIA_Quan\Proteome\061524_KAI_Nathaniel_DimethylDIA_EV_Proteome_Quan_DIA_R1_S1-A1_1_8185.d	061524_KAI_Nathaniel_DimethylDIA_EV_Proteome_Quan_DIA_R1_S1-A1_1_8185	P07437	P07437;Q5JP53;Q5ST81	TBB5_HUMAN	TUBB	(Dimethyl-n-0)MAVTFIGNSTAIQELFK(Dimethyl-K-0)	MAVTFIGNSTAIQELFK	(Dimethyl-n-0)MAVTFIGNSTAIQELFK(Dimethyl-K-0)2	2	0.000182849	0.000341734	0.000182849	0.00066313	0.00125628	0.000561167	0.00125786	0.000182849	1	13277.6	10728.7	0.000122638	0.00061237	0.778365	3.02594	0.000194496
C:\Users\marco\Documents\Kai\DimethylDIA\DIA_Quan\Proteome\061524_KAI_Nathaniel_DimethylDIA_EV_Proteome_Quan_DIA_R2_S1-A2_1_8186.d	061524_KAI_Nathaniel_DimethylDIA_EV_Proteome_Quan_DIA_R2_S1-A2_1_8186	P07437	P07437;Q5JP53;Q5ST81	TBB5_HUMAN	TUBB	(Dimethyl-n-0)MAVTFIGNSTAIQELFK(Dimethyl-K-0)	MAVTFIGNSTAIQELFK	(Dimethyl-n-0)MAVTFIGNSTAIQELFK(Dimethyl-K-0)2	2	0.000446594	0.000446594	0.000182849	0.000614628	0.00103199	0.000561167	0.00103306	0.000524843	1	13947.8	11141.9	0.000122638	0.00061237	0.301328	2.66644	0.000169542
C:\Users\marco\Documents\Kai\DimethylDIA\DIA_Quan\Proteome\061524_KAI_Nathaniel_DimethylDIA_EV_Proteome_Quan_DIA_R3_S1-A3_1_8187.d	061524_KAI_Nathaniel_DimethylDIA_EV_Proteome_Quan_DIA_R3_S1-A3_1_8187	P07437	P07437;Q5JP53;Q5ST81	TBB5_HUMAN	TUBB	(Dimethyl-n-0)MAVTFIGNSTAIQELFK(Dimethyl-K-0)	MAVTFIGNSTAIQELFK	(Dimethyl-n-0)MAVTFIGNSTAIQELFK(Dimethyl-K-0)2	2	0.000227972	0.000337888	0.000182849	0.000625	0.00102354	0.000561167	0.00102459	0.000227972	1	11643.1	10008.5	0.000122638	0.00061237	0.424243	1.12775	0.0587982
C:\Users\marco\Documents\Kai\DimethylDIA\DIA_Quan\Proteome\061524_KAI_Nathaniel_DimethylDIA_EV_Proteome_Quan_DIA_R1_S1-A1_1_8185.d	061524_KAI_Nathaniel_DimethylDIA_EV_Proteome_Quan_DIA_R1_S1-A1_1_8185	P07437	P07437;Q5JP53;Q5ST81	TBB5_HUMAN	TUBB	(Dimethyl-n-4)MAVTFIGNSTAIQELFK(Dimethyl-K-4)	MAVTFIGNSTAIQELFK	(Dimethyl-n-4)MAVTFIGNSTAIQELFK(Dimethyl-K-4)2	2	0.000182849	0.000341734	0.000182849	0.00066313	0.000820345	0.000561167	0.000821018	0	1	17659.6	14269.6	0.000122638	0.00061237	0.860561	3.05368	6.00913e-05
C:\Users\marco\Documents\Kai\DimethylDIA\DIA_Quan\Proteome\061524_KAI_Nathaniel_DimethylDIA_EV_Proteome_Quan_DIA_R2_S1-A2_1_8186.d	061524_KAI_Nathaniel_DimethylDIA_EV_Proteome_Quan_DIA_R2_S1-A2_1_8186	P07437	P07437;Q5JP53;Q5ST81	TBB5_HUMAN	TUBB	(Dimethyl-n-4)MAVTFIGNSTAIQELFK(Dimethyl-K-4)	MAVTFIGNSTAIQELFK	(Dimethyl-n-4)MAVTFIGNSTAIQELFK(Dimethyl-K-4)2	2	0.000446594	0.000446594	0.000182849	0.000614628	0.000723066	0.000561167	0.000723589	0	1	21654.8	17298.5	0.000122638	0.00061237	0.850256	2.97	5.00762e-05
C:\Users\marco\Documents\Kai\DimethylDIA\DIA_Quan\Proteome\061524_KAI_Nathaniel_DimethylDIA_EV_Proteome_Quan_DIA_R3_S1-A3_1_8187.d	061524_KAI_Nathaniel_DimethylDIA_EV_Proteome_Quan_DIA_R3_S1-A3_1_8187	P07437	P07437;Q5JP53;Q5ST81	TBB5_HUMAN	TUBB	(Dimethyl-n-4)MAVTFIGNSTAIQELFK(Dimethyl-K-4)	MAVTFIGNSTAIQELFK	(Dimethyl-n-4)MAVTFIGNSTAIQELFK(Dimethyl-K-4)2	2	0.000227972	0.000337888	0.000182849	0.000625	0.000751315	0.000561167	0.00075188	0.000227972	1	17447	14997.5	0.000122638	0.00061237	0.82613	1.92425	5.12473e-05
C:\Users\marco\Documents\Kai\DimethylDIA\DIA_Quan\Proteome\061524_KAI_Nathaniel_DimethylDIA_EV_Proteome_Quan_DIA_R1_S1-A1_1_8185.d	061524_KAI_Nathaniel_DimethylDIA_EV_Proteome_Quan_DIA_R1_S1-A1_1_8185	P07437	P07437;Q5JP53;Q5ST81	TBB5_HUMAN	TUBB	(Dimethyl-n-8)MAVTFIGNSTAIQELFK(Dimethyl-K-8)	MAVTFIGNSTAIQELFK	(Dimethyl-n-8)MAVTFIGNSTAIQELFK(Dimethyl-K-8)2	2	0.000182849	0.000341734	0.000182849	0.00066313	0.000701262	0.000561167	0.000701754	0.000182849	1	35495.7	28681.7	0.000122638	0.00061237	0.80687	3.58859	2.51702e-05
C:\Users\marco\Documents\Kai\DimethylDIA\DIA_Quan\Proteome\061524_KAI_Nathaniel_DimethylDIA_EV_Proteome_Quan_DIA_R2_S1-A2_1_8186.d	061524_KAI_Nathaniel_DimethylDIA_EV_Proteome_Quan_DIA_R2_S1-A2_1_8186	P07437	P07437;Q5JP53;Q5ST81	TBB5_HUMAN	TUBB	(Dimethyl-n-8)MAVTFIGNSTAIQELFK(Dimethyl-K-8)	MAVTFIGNSTAIQELFK	(Dimethyl-n-8)MAVTFIGNSTAIQELFK(Dimethyl-K-8)2	2	0.000446594	0.000446594	0.000182849	0.000614628	0.000635324	0.000561167	0.000635728	0.000524843	1	32589.2	26033.2	0.000122638	0.00061237	0.79859	2.76192	2.03593e-05
C:\Users\marco\Documents\Kai\DimethylDIA\DIA_Quan\Proteome\061524_KAI_Nathaniel_DimethylDIA_EV_Proteome_Quan_DIA_R3_S1-A3_1_8187.d	061524_KAI_Nathaniel_DimethylDIA_EV_Proteome_Quan_DIA_R3_S1-A3_1_8187	P07437	P07437;Q5JP53;Q5ST81	TBB5_HUMAN	TUBB	(Dimethyl-n-8)MAVTFIGNSTAIQELFK(Dimethyl-K-8)	MAVTFIGNSTAIQELFK	(Dimethyl-n-8)MAVTFIGNSTAIQELFK(Dimethyl-K-8)2	2	0.000227972	0.000337888	0.000182849	0.000625	0.000650195	0.000561167	0.000650618	0	1	29200	25100.5	0.000122638	0.00061237	0.858218	2.38739	2.07008e-05
C:\Users\marco\Documents\Kai\DimethylDIA\DIA_Quan\Proteome\061524_KAI_Nathaniel_DimethylDIA_EV_Proteome_Quan_DIA_R1_S1-A1_1_8185.d	061524_KAI_Nathaniel_DimethylDIA_EV_Proteome_Quan_DIA_R1_S1-A1_1_8185	P07437	P07437;Q5JP53;Q5ST81	TBB5_HUMAN	TUBB	(Dimethyl-n-0)MAVTFIGNSTAIQELFK(Dimethyl-K-0)	MAVTFIGNSTAIQELFK	(Dimethyl-n-0)MAVTFIGNSTAIQELFK(Dimethyl-K-0)3	3	0.000182849	0.000341734	0.000229078	0.00066313	0.00125628	0.000561167	0.00125786	0.000182849	1	1966	1583.46	0.000402156	0.00061237	0.866112	0.454275	0.00173736
C:\Users\marco\Documents\Kai\DimethylDIA\DIA_Quan\Proteome\061524_KAI_Nathaniel_DimethylDIA_EV_Proteome_Quan_DIA_R2_S1-A2_1_8186.d	061524_KAI_Nathaniel_DimethylDIA_EV_Proteome_Quan_DIA_R2_S1-A2_1_8186	P07437	P07437;Q5JP53;Q5ST81	TBB5_HUMAN	TUBB	(Dimethyl-n-0)MAVTFIGNSTAIQELFK(Dimethyl-K-0)	MAVTFIGNSTAIQELFK	(Dimethyl-n-0)MAVTFIGNSTAIQELFK(Dimethyl-K-0)3	3	0.000446594	0.000446594	0.000229078	0.000614628	0.00103199	0.000561167	0.00103306	0.000524843	1	2351.78	1810.24	0.000402156	0.00061237	0.308781	0.668603	0.00496512
C:\Users\marco\Documents\Kai\DimethylDIA\DIA_Quan\Proteome\061524_KAI_Nathaniel_DimethylDIA_EV_Proteome_Quan_DIA_R3_S1-A3_1_8187.d	061524_KAI_Nathaniel_DimethylDIA_EV_Proteome_Quan_DIA_R3_S1-A3_1_8187	P07437	P07437;Q5JP53;Q5ST81	TBB5_HUMAN	TUBB	(Dimethyl-n-0)MAVTFIGNSTAIQELFK(Dimethyl-K-0)	MAVTFIGNSTAIQELFK	(Dimethyl-n-0)MAVTFIGNSTAIQELFK(Dimethyl-K-0)3	3	0.000227972	0.000337888	0.000229078	0.000625	0.00102354	0.000561167	0.00102459	0.000227972	1	5121.92	4353.46	0.000402156	0.00061237	0.618558	0.550344	0.0185643
C:\Users\marco\Documents\Kai\DimethylDIA\DIA_Quan\Proteome\061524_KAI_Nathaniel_DimethylDIA_EV_Proteome_Quan_DIA_R1_S1-A1_1_8185.d	061524_KAI_Nathaniel_DimethylDIA_EV_Proteome_Quan_DIA_R1_S1-A1_1_8185	P07437	P07437;Q5JP53;Q5ST81	TBB5_HUMAN	TUBB	(Dimethyl-n-4)MAVTFIGNSTAIQELFK(Dimethyl-K-4)	MAVTFIGNSTAIQELFK	(Dimethyl-n-4)MAVTFIGNSTAIQELFK(Dimethyl-K-4)3	3	0.000182849	0.000341734	0.000229078	0.00066313	0.000820345	0.000561167	0.000821018	0.000182849	1	3157.69	2543.27	0.000402156	0.00061237	0.775265	1.33503	6.00913e-05
C:\Users\marco\Documents\Kai\DimethylDIA\DIA_Quan\Proteome\061524_KAI_Nathaniel_DimethylDIA_EV_Proteome_Quan_DIA_R2_S1-A2_1_8186.d	061524_KAI_Nathaniel_DimethylDIA_EV_Proteome_Quan_DIA_R2_S1-A2_1_8186	P07437	P07437;Q5JP53;Q5ST81	TBB5_HUMAN	TUBB	(Dimethyl-n-4)MAVTFIGNSTAIQELFK(Dimethyl-K-4)	MAVTFIGNSTAIQELFK	(Dimethyl-n-4)MAVTFIGNSTAIQELFK(Dimethyl-K-4)3	3	0.000446594	0.000446594	0.000229078	0.000614628	0.000723066	0.000561167	0.000723589	0.000524843	1	2824.87	2174.39	0.000402156	0.00061237	0.463447	0.660253	9.16837e-05
C:\Users\marco\Documents\Kai\DimethylDIA\DIA_Quan\Proteome\061524_KAI_Nathaniel_DimethylDIA_EV_Proteome_Quan_DIA_R3_S1-A3_1_8187.d	061524_KAI_Nathaniel_DimethylDIA_EV_Proteome_Quan_DIA_R3_S1-A3_1_8187	P07437	P07437;Q5JP53;Q5ST81	TBB5_HUMAN	TUBB	(Dimethyl-n-4)MAVTFIGNSTAIQELFK(Dimethyl-K-4)	MAVTFIGNSTAIQELFK	(Dimethyl-n-4)MAVTFIGNSTAIQELFK(Dimethyl-K-4)3	3	0.000227972	0.000337888	0.000229078	0.000625	0.000751315	0.000561167	0.00075188	0.000227972	1	7219.76	6136.55	0.000402156	0.00061237	0.849867	1.53099	5.12473e-05
C:\Users\marco\Documents\Kai\DimethylDIA\DIA_Quan\Proteome\061524_KAI_Nathaniel_DimethylDIA_EV_Proteome_Quan_DIA_R1_S1-A1_1_8185.d	061524_KAI_Nathaniel_DimethylDIA_EV_Proteome_Quan_DIA_R1_S1-A1_1_8185	P07437	P07437;Q5JP53;Q5ST81	TBB5_HUMAN	TUBB	(Dimethyl-n-8)MAVTFIGNSTAIQELFK(Dimethyl-K-8)	MAVTFIGNSTAIQELFK	(Dimethyl-n-8)MAVTFIGNSTAIQELFK(Dimethyl-K-8)3	3	0.000182849	0.000341734	0.000229078	0.00066313	0.000701262	0.000561167	0.000701754	0.000182849	1	3056.76	2463.82	0.000402156	0.00061237	0.808229	0.825336	2.51702e-05
C:\Users\marco\Documents\Kai\DimethylDIA\DIA_Quan\Proteome\061524_KAI_Nathaniel_DimethylDIA_EV_Proteome_Quan_DIA_R2_S1-A2_1_8186.d	061524_KAI_Nathaniel_DimethylDIA_EV_Proteome_Quan_DIA_R2_S1-A2_1_8186	P07437	P07437;Q5JP53;Q5ST81	TBB5_HUMAN	TUBB	(Dimethyl-n-8)MAVTFIGNSTAIQELFK(Dimethyl-K-8)	MAVTFIGNSTAIQELFK	(Dimethyl-n-8)MAVTFIGNSTAIQELFK(Dimethyl-K-8)3	3	0.000446594	0.000446594	0.000229078	0.000614628	0.000635324	0.000561167	0.000635728	0.000524843	1	4983.38	4218.73	0.000402156	0.00061237	0.250306	0.223952	0.0133657
C:\Users\marco\Documents\Kai\DimethylDIA\DIA_Quan\Proteome\061524_KAI_Nathaniel_DimethylDIA_EV_Proteome_Quan_DIA_R3_S1-A3_1_8187.d	061524_KAI_Nathaniel_DimethylDIA_EV_Proteome_Quan_DIA_R3_S1-A3_1_8187	P07437	P07437;Q5JP53;Q5ST81	TBB5_HUMAN	TUBB	(Dimethyl-n-8)MAVTFIGNSTAIQELFK(Dimethyl-K-8)	MAVTFIGNSTAIQELFK	(Dimethyl-n-8)MAVTFIGNSTAIQELFK(Dimethyl-K-8)3	3	0.000227972	0.000337888	0.000229078	0.000625	0.000650195	0.000561167	0.000650618	0.000227972	1	13488.5	11433.2	0.000402156	0.00061237	0.78306	2.15452	2.07008e-05
C:\Users\marco\Documents\Kai\DimethylDIA\DIA_Quan\Proteome\061524_KAI_Nathaniel_DimethylDIA_EV_Proteome_Quan_DIA_R1_S1-A1_1_8185.d	061524_KAI_Nathaniel_DimethylDIA_EV_Proteome_Quan_DIA_R1_S1-A1_1_8185	P50502	P50502;Q8NFI4;F8WAQ7;Q3KNR6	F10A1_HUMAN	ST13	(Dimethyl-n-0)MC(Carbamidomethyl)K(Dimethyl-K-0)QDPSVLHTEEMR	MCKQDPSVLHTEEMR	(Dimethyl-n-0)MC(Carbamidomethyl)K(Dimethyl-K-0)QDPSVLHTEEMR3	3	0.000131337	0.000259791	0.000131337	0.00066313	0.00125628	0.000561167	0.00125786	0.000131337	1	2215.07	2087.48	0.000237812	0.00061237	0.610796	0.329009	0.00279353
C:\Users\marco\Documents\Kai\DimethylDIA\DIA_Quan\Proteome\061524_KAI_Nathaniel_DimethylDIA_EV_Proteome_Quan_DIA_R2_S1-A2_1_8186.d	061524_KAI_Nathaniel_DimethylDIA_EV_Proteome_Quan_DIA_R2_S1-A2_1_8186	P50502	P50502;Q8NFI4;F8WAQ7;Q3KNR6	F10A1_HUMAN	ST13	(Dimethyl-n-0)MC(Carbamidomethyl)K(Dimethyl-K-0)QDPSVLHTEEMR	MCKQDPSVLHTEEMR	(Dimethyl-n-0)MC(Carbamidomethyl)K(Dimethyl-K-0)QDPSVLHTEEMR3	3	0.00198577	0.00956321	0.000131337	0.000614628	0.00103199	0.000561167	0.00103306	0.00198577	1	823.03	788.548	0.000237812	0.00061237	0.0566617	0	1
C:\Users\marco\Documents\Kai\DimethylDIA\DIA_Quan\Proteome\061524_KAI_Nathaniel_DimethylDIA_EV_Proteome_Quan_DIA_R3_S1-A3_1_8187.d	061524_KAI_Nathaniel_DimethylDIA_EV_Proteome_Quan_DIA_R3_S1-A3_1_8187	P50502	P50502;Q8NFI4;F8WAQ7;Q3KNR6	F10A1_HUMAN	ST13	(Dimethyl-n-0)MC(Carbamidomethyl)K(Dimethyl-K-0)QDPSVLHTEEMR	MCKQDPSVLHTEEMR	(Dimethyl-n-0)MC(Carbamidomethyl)K(Dimethyl-K-0)QDPSVLHTEEMR3	3	0.000227972	0.000337888	0.000131337	0.000625	0.00102354	0.000561167	0.00102459	0.000227972	1	550.258	512.109	0.000237812	0.00061237	0.175579	0.0985408	1
C:\Users\marco\Documents\Kai\DimethylDIA\DIA_Quan\Proteome\061524_KAI_Nathaniel_DimethylDIA_EV_Proteome_Quan_DIA_R1_S1-A1_1_8185.d	061524_KAI_Nathaniel_DimethylDIA_EV_Proteome_Quan_DIA_R1_S1-A1_1_8185	P50502	P50502;Q8NFI4;F8WAQ7;Q3KNR6	F10A1_HUMAN	ST13	(Dimethyl-n-4)MC(Carbamidomethyl)K(Dimethyl-K-4)QDPSVLHTEEMR	MCKQDPSVLHTEEMR	(Dimethyl-n-4)MC(Carbamidomethyl)K(Dimethyl-K-4)QDPSVLHTEEMR3	3	0.000131337	0.000259791	0.000131337	0.00066313	0.000820345	0.000561167	0.000821018	0.000131337	1	2715.08	2558.69	0.000237812	0.00061237	0.238664	0.00298761	1
C:\Users\marco\Documents\Kai\DimethylDIA\DIA_Quan\Proteome\061524_KAI_Nathaniel_DimethylDIA_EV_Proteome_Quan_DIA_R2_S1-A2_1_8186.d	061524_KAI_Nathaniel_DimethylDIA_EV_Proteome_Quan_DIA_R2_S1-A2_1_8186	P50502	P50502;Q8NFI4;F8WAQ7;Q3KNR6	F10A1_HUMAN	ST13	(Dimethyl-n-4)MC(Carbamidomethyl)K(Dimethyl-K-4)QDPSVLHTEEMR	MCKQDPSVLHTEEMR	(Dimethyl-n-4)MC(Carbamidomethyl)K(Dimethyl-K-4)QDPSVLHTEEMR3	3	0.00198577	0.00956321	0.000131337	0.000614628	0.000723066	0.000561167	0.000723589	0.00198577	1	2271.07	2175.92	0.000237812	0.00061237	0.0880443	0.0605384	1
C:\Users\marco\Documents\Kai\DimethylDIA\DIA_Quan\Proteome\061524_KAI_Nathaniel_DimethylDIA_EV_Proteome_Quan_DIA_R3_S1-A3_1_8187.d	061524_KAI_Nathaniel_DimethylDIA_EV_Proteome_Quan_DIA_R3_S1-A3_1_8187	P50502	P50502;Q8NFI4;F8WAQ7;Q3KNR6	F10A1_HUMAN	ST13	(Dimethyl-n-4)MC(Carbamidomethyl)K(Dimethyl-K-4)QDPSVLHTEEMR	MCKQDPSVLHTEEMR	(Dimethyl-n-4)MC(Carbamidomethyl)K(Dimethyl-K-4)QDPSVLHTEEMR3	3	0.000227972	0.000337888	0.000131337	0.000625	0.000751315	0.000561167	0.00075188	0.000227972	1	12945.4	12042.3	0.000237812	0.00061237	0.664287	0.0420234	0.00654983
C:\Users\marco\Documents\Kai\DimethylDIA\DIA_Quan\Proteome\061524_KAI_Nathaniel_DimethylDIA_EV_Proteome_Quan_DIA_R1_S1-A1_1_8185.d	061524_KAI_Nathaniel_DimethylDIA_EV_Proteome_Quan_DIA_R1_S1-A1_1_8185	P50502	P50502;Q8NFI4;F8WAQ7;Q3KNR6	F10A1_HUMAN	ST13	(Dimethyl-n-8)MC(Carbamidomethyl)K(Dimethyl-K-8)QDPSVLHTEEMR	MCKQDPSVLHTEEMR	(Dimethyl-n-8)MC(Carbamidomethyl)K(Dimethyl-K-8)QDPSVLHTEEMR3	3	0.000131337	0.000259791	0.000131337	0.00066313	0.000701262	0.000561167	0.000701754	0.000131337	1	5262.38	4959.26	0.000237812	0.00061237	0.738331	0.0164972	0.00342248
C:\Users\marco\Documents\Kai\DimethylDIA\DIA_Quan\Proteome\061524_KAI_Nathaniel_DimethylDIA_EV_Proteome_Quan_DIA_R2_S1-A2_1_8186.d	061524_KAI_Nathaniel_DimethylDIA_EV_Proteome_Quan_DIA_R2_S1-A2_1_8186	P50502	P50502;Q8NFI4;F8WAQ7;Q3KNR6	F10A1_HUMAN	ST13	(Dimethyl-n-8)MC(Carbamidomethyl)K(Dimethyl-K-8)QDPSVLHTEEMR	MCKQDPSVLHTEEMR	(Dimethyl-n-8)MC(Carbamidomethyl)K(Dimethyl-K-8)QDPSVLHTEEMR3	3	0.00198577	0.00956321	0.000131337	0.000614628	0.000635324	0.000561167	0.000635728	0.00198577	1	2641.52	2530.85	0.000237812	0.00061237	0.802026	0.00158373	0.00223374
C:\Users\marco\Documents\Kai\DimethylDIA\DIA_Quan\Proteome\061524_KAI_Nathaniel_DimethylDIA_EV_Proteome_Quan_DIA_R3_S1-A3_1_8187.d	061524_KAI_Nathaniel_DimethylDIA_EV_Proteome_Quan_DIA_R3_S1-A3_1_8187	P50502	P50502;Q8NFI4;F8WAQ7;Q3KNR6	F10A1_HUMAN	ST13	(Dimethyl-n-8)MC(Carbamidomethyl)K(Dimethyl-K-8)QDPSVLHTEEMR	MCKQDPSVLHTEEMR	(Dimethyl-n-8)MC(Carbamidomethyl)K(Dimethyl-K-8)QDPSVLHTEEMR3	3	0.000227972	0.000337888	0.000131337	0.000625	0.000650195	0.000561167	0.000650618	0.000227972	1	2968.66	2761.56	0.000237812	0.00061237	0.321825	0.173525	0.00543927
C:\Users\marco\Documents\Kai\DimethylDIA\DIA_Quan\Proteome\061524_KAI_Nathaniel_DimethylDIA_EV_Proteome_Quan_DIA_R1_S1-A1_1_8185.d	061524_KAI_Nathaniel_DimethylDIA_EV_Proteome_Quan_DIA_R1_S1-A1_1_8185	P50502	P50502;Q8NFI4;F8WAQ7;Q3KNR6	F10A1_HUMAN	ST13	(Dimethyl-n-0)MC(Carbamidomethyl)K(Dimethyl-K-0)QDPSVLHTEEMR	MCKQDPSVLHTEEMR	(Dimethyl-n-0)MC(Carbamidomethyl)K(Dimethyl-K-0)QDPSVLHTEEMR4	4	0.000131337	0.000259791	0.000131337	0.00066313	0.00125628	0.000561167	0.00125786	0.000131337	1	1462.03	1462.97	0.000237812	0.00061237	0.55353	0.0300503	0.0918974
C:\Users\marco\Documents\Kai\DimethylDIA\DIA_Quan\Proteome\061524_KAI_Nathaniel_DimethylDIA_EV_Proteome_Quan_DIA_R2_S1-A2_1_8186.d	061524_KAI_Nathaniel_DimethylDIA_EV_Proteome_Quan_DIA_R2_S1-A2_1_8186	P50502	P50502;Q8NFI4;F8WAQ7;Q3KNR6	F10A1_HUMAN	ST13	(Dimethyl-n-0)MC(Carbamidomethyl)K(Dimethyl-K-0)QDPSVLHTEEMR	MCKQDPSVLHTEEMR	(Dimethyl-n-0)MC(Carbamidomethyl)K(Dimethyl-K-0)QDPSVLHTEEMR4	4	0.00198577	0.00956321	0.000131337	0.000614628	0.00103199	0.000561167	0.00103306	0.00198577	1	1768.05	1697.12	0.000237812	0.00061237	0.714298	0.00554145	0.0225711
C:\Users\marco\Documents\Kai\DimethylDIA\DIA_Quan\Proteome\061524_KAI_Nathaniel_DimethylDIA_EV_Proteome_Quan_DIA_R3_S1-A3_1_8187.d	061524_KAI_Nathaniel_DimethylDIA_EV_Proteome_Quan_DIA_R3_S1-A3_1_8187	P50502	P50502;Q8NFI4;F8WAQ7;Q3KNR6	F10A1_HUMAN	ST13	(Dimethyl-n-0)MC(Carbamidomethyl)K(Dimethyl-K-0)QDPSVLHTEEMR	MCKQDPSVLHTEEMR	(Dimethyl-n-0)MC(Carbamidomethyl)K(Dimethyl-K-0)QDPSVLHTEEMR4	4	0.000227972	0.000337888	0.000131337	0.000625	0.00102354	0.000561167	0.00102459	0.000227972	1	1423.04	1342.01	0.000237812	0.00061237	0.797197	0.00465061	0.0544398
C:\Users\marco\Documents\Kai\DimethylDIA\DIA_Quan\Proteome\061524_KAI_Nathaniel_DimethylDIA_EV_Proteome_Quan_DIA_R1_S1-A1_1_8185.d	061524_KAI_Nathaniel_DimethylDIA_EV_Proteome_Quan_DIA_R1_S1-A1_1_8185	P50502	P50502;Q8NFI4;F8WAQ7;Q3KNR6	F10A1_HUMAN	ST13	(Dimethyl-n-4)MC(Carbamidomethyl)K(Dimethyl-K-4)QDPSVLHTEEMR	MCKQDPSVLHTEEMR	(Dimethyl-n-4)MC(Carbamidomethyl)K(Dimethyl-K-4)QDPSVLHTEEMR4	4	0.000131337	0.000259791	0.000131337	0.00066313	0.000820345	0.000561167	0.000821018	0.000131337	1	4456.56	4459.4	0.000237812	0.00061237	0.943673	0.000307538	0.000678078
C:\Users\marco\Documents\Kai\DimethylDIA\DIA_Quan\Proteome\061524_KAI_Nathaniel_DimethylDIA_EV_Proteome_Quan_DIA_R2_S1-A2_1_8186.d	061524_KAI_Nathaniel_DimethylDIA_EV_Proteome_Quan_DIA_R2_S1-A2_1_8186	P50502	P50502;Q8NFI4;F8WAQ7;Q3KNR6	F10A1_HUMAN	ST13	(Dimethyl-n-4)MC(Carbamidomethyl)K(Dimethyl-K-4)QDPSVLHTEEMR	MCKQDPSVLHTEEMR	(Dimethyl-n-4)MC(Carbamidomethyl)K(Dimethyl-K-4)QDPSVLHTEEMR4	4	0.00198577	0.00956321	0.000131337	0.000614628	0.000723066	0.000561167	0.000723589	0	1	4179.59	4011.92	0.000237812	0.00061237	0.850706	0.204348	0.000129784
C:\Users\marco\Documents\Kai\DimethylDIA\DIA_Quan\Proteome\061524_KAI_Nathaniel_DimethylDIA_EV_Proteome_Quan_DIA_R3_S1-A3_1_8187.d	061524_KAI_Nathaniel_DimethylDIA_EV_Proteome_Quan_DIA_R3_S1-A3_1_8187	P50502	P50502;Q8NFI4;F8WAQ7;Q3KNR6	F10A1_HUMAN	ST13	(Dimethyl-n-4)MC(Carbamidomethyl)K(Dimethyl-K-4)QDPSVLHTEEMR	MCKQDPSVLHTEEMR	(Dimethyl-n-4)MC(Carbamidomethyl)K(Dimethyl-K-4)QDPSVLHTEEMR4	4	0.000227972	0.000337888	0.000131337	0.000625	0.000751315	0.000561167	0.00075188	0.000227972	1	4736.59	4466.9	0.000237812	0.00061237	0.830845	0.277603	0.000937687
C:\Users\marco\Documents\Kai\DimethylDIA\DIA_Quan\Proteome\061524_KAI_Nathaniel_DimethylDIA_EV_Proteome_Quan_DIA_R1_S1-A1_1_8185.d	061524_KAI_Nathaniel_DimethylDIA_EV_Proteome_Quan_DIA_R1_S1-A1_1_8185	P50502	P50502;Q8NFI4;F8WAQ7;Q3KNR6	F10A1_HUMAN	ST13	(Dimethyl-n-8)MC(Carbamidomethyl)K(Dimethyl-K-8)QDPSVLHTEEMR	MCKQDPSVLHTEEMR	(Dimethyl-n-8)MC(Carbamidomethyl)K(Dimethyl-K-8)QDPSVLHTEEMR4	4	0.000131337	0.000259791	0.000131337	0.00066313	0.000701262	0.000561167	0.000701754	0	1	6231.33	6235.31	0.000237812	0.00061237	0.850218	0.136543	0.000114097
C:\Users\marco\Documents\Kai\DimethylDIA\DIA_Quan\Proteome\061524_KAI_Nathaniel_DimethylDIA_EV_Proteome_Quan_DIA_R2_S1-A2_1_8186.d	061524_KAI_Nathaniel_DimethylDIA_EV_Proteome_Quan_DIA_R2_S1-A2_1_8186	P50502	P50502;Q8NFI4;F8WAQ7;Q3KNR6	F10A1_HUMAN	ST13	(Dimethyl-n-8)MC(Carbamidomethyl)K(Dimethyl-K-8)QDPSVLHTEEMR	MCKQDPSVLHTEEMR	(Dimethyl-n-8)MC(Carbamidomethyl)K(Dimethyl-K-8)QDPSVLHTEEMR4	4	0.00198577	0.00956321	0.000131337	0.000614628	0.000635324	0.000561167	0.000635728	0.00198577	1	9151.46	8784.35	0.000237812	0.00061237	0.931258	0.0135737	0.000528266
C:\Users\marco\Documents\Kai\DimethylDIA\DIA_Quan\Proteome\061524_KAI_Nathaniel_DimethylDIA_EV_Proteome_Quan_DIA_R3_S1-A3_1_8187.d	061524_KAI_Nathaniel_DimethylDIA_EV_Proteome_Quan_DIA_R3_S1-A3_1_8187	P50502	P50502;Q8NFI4;F8WAQ7;Q3KNR6	F10A1_HUMAN	ST13	(Dimethyl-n-8)MC(Carbamidomethyl)K(Dimethyl-K-8)QDPSVLHTEEMR	MCKQDPSVLHTEEMR	(Dimethyl-n-8)MC(Carbamidomethyl)K(Dimethyl-K-8)QDPSVLHTEEMR4	4	0.000227972	0.000337888	0.000131337	0.000625	0.000650195	0.000561167	0.000650618	0	1	8197.02	7730.3	0.000237812	0.00061237	0.93249	0.250507	2.07008e-05
C:\Users\marco\Documents\Kai\DimethylDIA\DIA_Quan\Proteome\061524_KAI_Nathaniel_DimethylDIA_EV_Proteome_Quan_DIA_R1_S1-A1_1_8185.d	061524_KAI_Nathaniel_DimethylDIA_EV_Proteome_Quan_DIA_R1_S1-A1_1_8185	Q9UBT2	Q9UBT2;K7EPL2	SAE2_HUMAN	UBA2	(Dimethyl-n-0)MC(Carbamidomethyl)LAADVPLIESGTAGYLGQVTTIK(Dimethyl-K-0)	MCLAADVPLIESGTAGYLGQVTTIK	(Dimethyl-n-0)MC(Carbamidomethyl)LAADVPLIESGTAGYLGQVTTIK(Dimethyl-K-0)3	3	2.44049e-05	2.44049e-05	2.44049e-05	0.00066313	0.00125628	0.000561167	0.00125786	7.62718e-05	1	3463.4	3121.3	8.6731e-07	0.00061237	0.819336	2.78887	0.000194496
C:\Users\marco\Documents\Kai\DimethylDIA\DIA_Quan\Proteome\061524_KAI_Nathaniel_DimethylDIA_EV_Proteome_Quan_DIA_R2_S1-A2_1_8186.d	061524_KAI_Nathaniel_DimethylDIA_EV_Proteome_Quan_DIA_R2_S1-A2_1_8186	Q9UBT2	Q9UBT2;K7EPL2	SAE2_HUMAN	UBA2	(Dimethyl-n-0)MC(Carbamidomethyl)LAADVPLIESGTAGYLGQVTTIK(Dimethyl-K-0)	MCLAADVPLIESGTAGYLGQVTTIK	(Dimethyl-n-0)MC(Carbamidomethyl)LAADVPLIESGTAGYLGQVTTIK(Dimethyl-K-0)3	3	5.16004e-05	5.16004e-05	2.44049e-05	0.000614628	0.00103199	0.000561167	0.00103306	8.18197e-05	1	7490.18	6513.95	8.6731e-07	0.00061237	0.929635	3.30171	0.000169542
C:\Users\marco\Documents\Kai\DimethylDIA\DIA_Quan\Proteome\061524_KAI_Nathaniel_DimethylDIA_EV_Proteome_Quan_DIA_R3_S1-A3_1_8187.d	061524_KAI_Nathaniel_DimethylDIA_EV_Proteome_Quan_DIA_R3_S1-A3_1_8187	Q9UBT2	Q9UBT2;K7EPL2	SAE2_HUMAN	UBA2	(Dimethyl-n-0)MC(Carbamidomethyl)LAADVPLIESGTAGYLGQVTTIK(Dimethyl-K-0)	MCLAADVPLIESGTAGYLGQVTTIK	(Dimethyl-n-0)MC(Carbamidomethyl)LAADVPLIESGTAGYLGQVTTIK(Dimethyl-K-0)3	3	0.000419757	0.000551743	2.44049e-05	0.000625	0.00102354	0.000561167	0.00102459	0.000419757	1	6592.07	5371.11	8.6731e-07	0.00061237	0.952089	3.9756	0.000161934
C:\Users\marco\Documents\Kai\DimethylDIA\DIA_Quan\Proteome\061524_KAI_Nathaniel_DimethylDIA_EV_Proteome_Quan_DIA_R1_S1-A1_1_8185.d	061524_KAI_Nathaniel_DimethylDIA_EV_Proteome_Quan_DIA_R1_S1-A1_1_8185	Q9UBT2	Q9UBT2;K7EPL2	SAE2_HUMAN	UBA2	(Dimethyl-n-4)MC(Carbamidomethyl)LAADVPLIESGTAGYLGQVTTIK(Dimethyl-K-4)	MCLAADVPLIESGTAGYLGQVTTIK	(Dimethyl-n-4)MC(Carbamidomethyl)LAADVPLIESGTAGYLGQVTTIK(Dimethyl-K-4)3	3	2.44049e-05	2.44049e-05	2.44049e-05	0.00066313	0.000820345	0.000561167	0.000821018	0	1	8557.78	7764.73	8.6731e-07	0.00061237	0.877477	3.31452	6.00913e-05
C:\Users\marco\Documents\Kai\DimethylDIA\DIA_Quan\Proteome\061524_KAI_Nathaniel_DimethylDIA_EV_Proteome_Quan_DIA_R2_S1-A2_1_8186.d	061524_KAI_Nathaniel_DimethylDIA_EV_Proteome_Quan_DIA_R2_S1-A2_1_8186	Q9UBT2	Q9UBT2;K7EPL2	SAE2_HUMAN	UBA2	(Dimethyl-n-4)MC(Carbamidomethyl)LAADVPLIESGTAGYLGQVTTIK(Dimethyl-K-4)	MCLAADVPLIESGTAGYLGQVTTIK	(Dimethyl-n-4)MC(Carbamidomethyl)LAADVPLIESGTAGYLGQVTTIK(Dimethyl-K-4)3	3	5.16004e-05	5.16004e-05	2.44049e-05	0.000614628	0.000723066	0.000561167	0.000723589	0	1	14182.5	12201.2	8.6731e-07	0.00061237	0.959203	4.86933	5.00762e-05
C:\Users\marco\Documents\Kai\DimethylDIA\DIA_Quan\Proteome\061524_KAI_Nathaniel_DimethylDIA_EV_Proteome_Quan_DIA_R3_S1-A3_1_8187.d	061524_KAI_Nathaniel_DimethylDIA_EV_Proteome_Quan_DIA_R3_S1-A3_1_8187	Q9UBT2	Q9UBT2;K7EPL2	SAE2_HUMAN	UBA2	(Dimethyl-n-4)MC(Carbamidomethyl)LAADVPLIESGTAGYLGQVTTIK(Dimethyl-K-4)	MCLAADVPLIESGTAGYLGQVTTIK	(Dimethyl-n-4)MC(Carbamidomethyl)LAADVPLIESGTAGYLGQVTTIK(Dimethyl-K-4)3	3	0.000419757	0.000551743	2.44049e-05	0.000625	0.000751315	0.000561167	0.00075188	0	1	14372.5	11710.5	8.6731e-07	0.00061237	0.948247	5.3103	5.12473e-05
C:\Users\marco\Documents\Kai\DimethylDIA\DIA_Quan\Proteome\061524_KAI_Nathaniel_DimethylDIA_EV_Proteome_Quan_DIA_R1_S1-A1_1_8185.d	061524_KAI_Nathaniel_DimethylDIA_EV_Proteome_Quan_DIA_R1_S1-A1_1_8185	Q9UBT2	Q9UBT2;K7EPL2	SAE2_HUMAN	UBA2	(Dimethyl-n-8)MC(Carbamidomethyl)LAADVPLIESGTAGYLGQVTTIK(Dimethyl-K-8)	MCLAADVPLIESGTAGYLGQVTTIK	(Dimethyl-n-8)MC(Carbamidomethyl)LAADVPLIESGTAGYLGQVTTIK(Dimethyl-K-8)3	3	2.44049e-05	2.44049e-05	2.44049e-05	0.00066313	0.000701262	0.000561167	0.000701754	7.62718e-05	1	14439.5	13165.1	8.6731e-07	0.00061237	0.947155	5.67019	2.51702e-05
C:\Users\marco\Documents\Kai\DimethylDIA\DIA_Quan\Proteome\061524_KAI_Nathaniel_DimethylDIA_EV_Proteome_Quan_DIA_R2_S1-A2_1_8186.d	061524_KAI_Nathaniel_DimethylDIA_EV_Proteome_Quan_DIA_R2_S1-A2_1_8186	Q9UBT2	Q9UBT2;K7EPL2	SAE2_HUMAN	UBA2	(Dimethyl-n-8)MC(Carbamidomethyl)LAADVPLIESGTAGYLGQVTTIK(Dimethyl-K-8)	MCLAADVPLIESGTAGYLGQVTTIK	(Dimethyl-n-8)MC(Carbamidomethyl)LAADVPLIESGTAGYLGQVTTIK(Dimethyl-K-8)3	3	5.16004e-05	5.16004e-05	2.44049e-05	0.000614628	0.000635324	0.000561167	0.000635728	8.18197e-05	1	25523.7	22089.8	8.6731e-07	0.00061237	0.958332	5.1012	2.03593e-05
C:\Users\marco\Documents\Kai\DimethylDIA\DIA_Quan\Proteome\061524_KAI_Nathaniel_DimethylDIA_EV_Proteome_Quan_DIA_R3_S1-A3_1_8187.d	061524_KAI_Nathaniel_DimethylDIA_EV_Proteome_Quan_DIA_R3_S1-A3_1_8187	Q9UBT2	Q9UBT2;K7EPL2	SAE2_HUMAN	UBA2	(Dimethyl-n-8)MC(Carbamidomethyl)LAADVPLIESGTAGYLGQVTTIK(Dimethyl-K-8)	MCLAADVPLIESGTAGYLGQVTTIK	(Dimethyl-n-8)MC(Carbamidomethyl)LAADVPLIESGTAGYLGQVTTIK(Dimethyl-K-8)3	3	0.000419757	0.000551743	2.44049e-05	0.000625	0.000650195	0.000561167	0.000650618	0.000419757	1	31511.8	25719.1	8.6731e-07	0.00061237	0.984286	8.65956	2.07008e-05
C:\Users\marco\Documents\Kai\DimethylDIA\DIA_Quan\Proteome\061524_KAI_Nathaniel_DimethylDIA_EV_Proteome_Quan_DIA_R1_S1-A1_1_8185.d	061524_KAI_Nathaniel_DimethylDIA_EV_Proteome_Quan_DIA_R1_S1-A1_1_8185	Q9UBT2	Q9UBT2;K7EPL2	SAE2_HUMAN	UBA2	(Dimethyl-n-0)MC(Carbamidomethyl)LAADVPLIESGTAGYLGQVTTIK(Dimethyl-K-0)K(Dimethyl-K-0)	MCLAADVPLIESGTAGYLGQVTTIKK	(Dimethyl-n-0)MC(Carbamidomethyl)LAADVPLIESGTAGYLGQVTTIK(Dimethyl-K-0)K(Dimethyl-K-0)3	3	0.000131337	0.000259791	0.000738751	0.00066313	0.00125628	0.000561167	0.00125786	0.000131337	1	5816.26	5389.23	0.0013922	0.00061237	0.553735	1.36572	0.0751633
C:\Users\marco\Documents\Kai\DimethylDIA\DIA_Quan\Proteome\061524_KAI_Nathaniel_DimethylDIA_EV_Proteome_Quan_DIA_R3_S1-A3_1_8187.d	061524_KAI_Nathaniel_DimethylDIA_EV_Proteome_Quan_DIA_R3_S1-A3_1_8187	Q9UBT2	Q9UBT2;K7EPL2	SAE2_HUMAN	UBA2	(Dimethyl-n-0)MC(Carbamidomethyl)LAADVPLIESGTAGYLGQVTTIK(Dimethyl-K-0)K(Dimethyl-K-0)	MCLAADVPLIESGTAGYLGQVTTIKK	(Dimethyl-n-0)MC(Carbamidomethyl)LAADVPLIESGTAGYLGQVTTIK(Dimethyl-K-0)K(Dimethyl-K-0)3	3	0.000227972	0.000337888	0.000738751	0.000625	0.00102354	0.000561167	0.00102459	0.000227972	1	7501.37	6190.03	0.0013922	0.00061237	0.203424	0.870302	0.157055
C:\Users\marco\Documents\Kai\DimethylDIA\DIA_Quan\Proteome\061524_KAI_Nathaniel_DimethylDIA_EV_Proteome_Quan_DIA_R1_S1-A1_1_8185.d	061524_KAI_Nathaniel_DimethylDIA_EV_Proteome_Quan_DIA_R1_S1-A1_1_8185	Q9UBT2	Q9UBT2;K7EPL2	SAE2_HUMAN	UBA2	(Dimethyl-n-4)MC(Carbamidomethyl)LAADVPLIESGTAGYLGQVTTIK(Dimethyl-K-4)K(Dimethyl-K-4)	MCLAADVPLIESGTAGYLGQVTTIKK	(Dimethyl-n-4)MC(Carbamidomethyl)LAADVPLIESGTAGYLGQVTTIK(Dimethyl-K-4)K(Dimethyl-K-4)3	3	0.000131337	0.000259791	0.000738751	0.00066313	0.000820345	0.000561167	0.000821018	0.000131337	1	3516.06	3247.29	0.0013922	0.00061237	0.543604	0.589692	0.112995
C:\Users\marco\Documents\Kai\DimethylDIA\DIA_Quan\Proteome\061524_KAI_Nathaniel_DimethylDIA_EV_Proteome_Quan_DIA_R3_S1-A3_1_8187.d	061524_KAI_Nathaniel_DimethylDIA_EV_Proteome_Quan_DIA_R3_S1-A3_1_8187	Q9UBT2	Q9UBT2;K7EPL2	SAE2_HUMAN	UBA2	(Dimethyl-n-4)MC(Carbamidomethyl)LAADVPLIESGTAGYLGQVTTIK(Dimethyl-K-4)K(Dimethyl-K-4)	MCLAADVPLIESGTAGYLGQVTTIKK	(Dimethyl-n-4)MC(Carbamidomethyl)LAADVPLIESGTAGYLGQVTTIK(Dimethyl-K-4)K(Dimethyl-K-4)3	3	0.000227972	0.000337888	0.000738751	0.000625	0.000751315	0.000561167	0.00075188	0.000227972	1	7948.47	6558.97	0.0013922	0.00061237	0.64025	2.19602	5.12473e-05
C:\Users\marco\Documents\Kai\DimethylDIA\DIA_Quan\Proteome\061524_KAI_Nathaniel_DimethylDIA_EV_Proteome_Quan_DIA_R1_S1-A1_1_8185.d	061524_KAI_Nathaniel_DimethylDIA_EV_Proteome_Quan_DIA_R1_S1-A1_1_8185	Q9UBT2	Q9UBT2;K7EPL2	SAE2_HUMAN	UBA2	(Dimethyl-n-8)MC(Carbamidomethyl)LAADVPLIESGTAGYLGQVTTIK(Dimethyl-K-8)K(Dimethyl-K-8)	MCLAADVPLIESGTAGYLGQVTTIKK	(Dimethyl-n-8)MC(Carbamidomethyl)LAADVPLIESGTAGYLGQVTTIK(Dimethyl-K-8)K(Dimethyl-K-8)3	3	0.000131337	0.000259791	0.000738751	0.00066313	0.000701262	0.000561167	0.000701754	0	1	7560.69	6982.74	0.0013922	0.00061237	0.957746	2.13981	2.51702e-05
C:\Users\marco\Documents\Kai\DimethylDIA\DIA_Quan\Proteome\061524_KAI_Nathaniel_DimethylDIA_EV_Proteome_Quan_DIA_R3_S1-A3_1_8187.d	061524_KAI_Nathaniel_DimethylDIA_EV_Proteome_Quan_DIA_R3_S1-A3_1_8187	Q9UBT2	Q9UBT2;K7EPL2	SAE2_HUMAN	UBA2	(Dimethyl-n-8)MC(Carbamidomethyl)LAADVPLIESGTAGYLGQVTTIK(Dimethyl-K-8)K(Dimethyl-K-8)	MCLAADVPLIESGTAGYLGQVTTIKK	(Dimethyl-n-8)MC(Carbamidomethyl)LAADVPLIESGTAGYLGQVTTIK(Dimethyl-K-8)K(Dimethyl-K-8)3	3	0.000227972	0.000337888	0.000738751	0.000625	0.000650195	0.000561167	0.000650618	0	1	14881.2	12279.8	0.0013922	0.00061237	0.128114	3.06329	2.07008e-05
C:\Users\marco\Documents\Kai\DimethylDIA\DIA_Quan\Proteome\061524_KAI_Nathaniel_DimethylDIA_EV_Proteome_Quan_DIA_R3_S1-A3_1_8187.d	061524_KAI_Nathaniel_DimethylDIA_EV_Proteome_Quan_DIA_R3_S1-A3_1_8187	Q9UBT2	Q9UBT2;K7EPL2	SAE2_HUMAN	UBA2	(Dimethyl-n-0)MC(Carbamidomethyl)LAADVPLIESGTAGYLGQVTTIK(Dimethyl-K-0)K(Dimethyl-K-0)	MCLAADVPLIESGTAGYLGQVTTIKK	(Dimethyl-n-0)MC(Carbamidomethyl)LAADVPLIESGTAGYLGQVTTIK(Dimethyl-K-0)K(Dimethyl-K-0)4	4	0.000227972	0.000337888	0.00153639	0.000625	0.00102354	0.000561167	0.00102459	0.000227972	1	783.026	652.302	0.00212288	0.00061237	0.415822	0.0883897	0.122376
C:\Users\marco\Documents\Kai\DimethylDIA\DIA_Quan\Proteome\061524_KAI_Nathaniel_DimethylDIA_EV_Proteome_Quan_DIA_R1_S1-A1_1_8185.d	061524_KAI_Nathaniel_DimethylDIA_EV_Proteome_Quan_DIA_R1_S1-A1_1_8185	Q9UBT2	Q9UBT2;K7EPL2	SAE2_HUMAN	UBA2	(Dimethyl-n-4)MC(Carbamidomethyl)LAADVPLIESGTAGYLGQVTTIK(Dimethyl-K-4)K(Dimethyl-K-4)	MCLAADVPLIESGTAGYLGQVTTIKK	(Dimethyl-n-4)MC(Carbamidomethyl)LAADVPLIESGTAGYLGQVTTIK(Dimethyl-K-4)K(Dimethyl-K-4)4	4	0.000131337	0.000259791	0.00153639	0.00066313	0.000820345	0.000561167	0.000821018	0.000131337	1	1512.06	1386.66	0.00212288	0.00061237	0.405413	0.369628	0.0422155
C:\Users\marco\Documents\Kai\DimethylDIA\DIA_Quan\Proteome\061524_KAI_Nathaniel_DimethylDIA_EV_Proteome_Quan_DIA_R3_S1-A3_1_8187.d	061524_KAI_Nathaniel_DimethylDIA_EV_Proteome_Quan_DIA_R3_S1-A3_1_8187	Q9UBT2	Q9UBT2;K7EPL2	SAE2_HUMAN	UBA2	(Dimethyl-n-4)MC(Carbamidomethyl)LAADVPLIESGTAGYLGQVTTIK(Dimethyl-K-4)K(Dimethyl-K-4)	MCLAADVPLIESGTAGYLGQVTTIKK	(Dimethyl-n-4)MC(Carbamidomethyl)LAADVPLIESGTAGYLGQVTTIK(Dimethyl-K-4)K(Dimethyl-K-4)4	4	0.000227972	0.000337888	0.00153639	0.000625	0.000751315	0.000561167	0.00075188	0.000227972	1	820.026	678.503	0.00212288	0.00061237	0.242034	0.531949	0.0546264
C:\Users\marco\Documents\Kai\DimethylDIA\DIA_Quan\Proteome\061524_KAI_Nathaniel_DimethylDIA_EV_Proteome_Quan_DIA_R1_S1-A1_1_8185.d	061524_KAI_Nathaniel_DimethylDIA_EV_Proteome_Quan_DIA_R1_S1-A1_1_8185	Q9UBT2	Q9UBT2;K7EPL2	SAE2_HUMAN	UBA2	(Dimethyl-n-8)MC(Carbamidomethyl)LAADVPLIESGTAGYLGQVTTIK(Dimethyl-K-8)K(Dimethyl-K-8)	MCLAADVPLIESGTAGYLGQVTTIKK	(Dimethyl-n-8)MC(Carbamidomethyl)LAADVPLIESGTAGYLGQVTTIK(Dimethyl-K-8)K(Dimethyl-K-8)4	4	0.000131337	0.000259791	0.00153639	0.00066313	0.000701262	0.000561167	0.000701754	0.000131337	1	984.168	911.909	0.00212288	0.00061237	0.759745	0.804518	2.51702e-05
C:\Users\marco\Documents\Kai\DimethylDIA\DIA_Quan\Proteome\061524_KAI_Nathaniel_DimethylDIA_EV_Proteome_Quan_DIA_R3_S1-A3_1_8187.d	061524_KAI_Nathaniel_DimethylDIA_EV_Proteome_Quan_DIA_R3_S1-A3_1_8187	Q9UBT2	Q9UBT2;K7EPL2	SAE2_HUMAN	UBA2	(Dimethyl-n-8)MC(Carbamidomethyl)LAADVPLIESGTAGYLGQVTTIK(Dimethyl-K-8)K(Dimethyl-K-8)	MCLAADVPLIESGTAGYLGQVTTIKK	(Dimethyl-n-8)MC(Carbamidomethyl)LAADVPLIESGTAGYLGQVTTIK(Dimethyl-K-8)K(Dimethyl-K-8)4	4	0.000227972	0.000337888	0.00153639	0.000625	0.000650195	0.000561167	0.000650618	0.000227972	1	1121.28	934.088	0.00212288	0.00061237	0.0292369	1.25706	0.00141609
C:\Users\marco\Documents\Kai\DimethylDIA\DIA_Quan\Proteome\061524_KAI_Nathaniel_DimethylDIA_EV_Proteome_Quan_DIA_R1_S1-A1_1_8185.d	061524_KAI_Nathaniel_DimethylDIA_EV_Proteome_Quan_DIA_R1_S1-A1_1_8185	Q14008	Q14008	CKAP5_HUMAN	CKAP5	(Dimethyl-n-0)MC(Carbamidomethyl)LVYPASK(Dimethyl-K-0)	MCLVYPASK	(Dimethyl-n-0)MC(Carbamidomethyl)LVYPASK(Dimethyl-K-0)2	2	0.000131337	0.000259791	0.000131337	0.00066313	0.00125628	0.000561167	0.00125786	0.000131337	1	68047	72212.3	0.000237812	0.00061237	0	0.797382	0.0866351
C:\Users\marco\Documents\Kai\DimethylDIA\DIA_Quan\Proteome\061524_KAI_Nathaniel_DimethylDIA_EV_Proteome_Quan_DIA_R2_S1-A2_1_8186.d	061524_KAI_Nathaniel_DimethylDIA_EV_Proteome_Quan_DIA_R2_S1-A2_1_8186	Q14008	Q14008	CKAP5_HUMAN	CKAP5	(Dimethyl-n-0)MC(Carbamidomethyl)LVYPASK(Dimethyl-K-0)	MCLVYPASK	(Dimethyl-n-0)MC(Carbamidomethyl)LVYPASK(Dimethyl-K-0)2	2	0.000315209	0.000391712	0.000131337	0.000614628	0.00103199	0.000561167	0.00103306	0.000315209	1	74776.3	66166	0.000237812	0.00061237	0	1.06751	0.0527996
C:\Users\marco\Documents\Kai\DimethylDIA\DIA_Quan\Proteome\061524_KAI_Nathaniel_DimethylDIA_EV_Proteome_Quan_DIA_R3_S1-A3_1_8187.d	061524_KAI_Nathaniel_DimethylDIA_EV_Proteome_Quan_DIA_R3_S1-A3_1_8187	Q14008	Q14008	CKAP5_HUMAN	CKAP5	(Dimethyl-n-0)MC(Carbamidomethyl)LVYPASK(Dimethyl-K-0)	MCLVYPASK	(Dimethyl-n-0)MC(Carbamidomethyl)LVYPASK(Dimethyl-K-0)2	2	0.000419757	0.000551743	0.000131337	0.000625	0.00102354	0.000561167	0.00102459	0.000419757	1	72499	67995.6	0.000237812	0.00061237	0	0.708974	0.170083
C:\Users\marco\Documents\Kai\DimethylDIA\DIA_Quan\Proteome\061524_KAI_Nathaniel_DimethylDIA_EV_Proteome_Quan_DIA_R1_S1-A1_1_8185.d	061524_KAI_Nathaniel_DimethylDIA_EV_Proteome_Quan_DIA_R1_S1-A1_1_8185	Q14008	Q14008	CKAP5_HUMAN	CKAP5	(Dimethyl-n-4)MC(Carbamidomethyl)LVYPASK(Dimethyl-K-4)	MCLVYPASK	(Dimethyl-n-4)MC(Carbamidomethyl)LVYPASK(Dimethyl-K-4)2	2	0.000131337	0.000259791	0.000131337	0.00066313	0.000820345	0.000561167	0.000821018	0.000131337	1	19625.1	20656.6	0.000237812	0.00061237	0.913808	1.30371	6.00913e-05
C:\Users\marco\Documents\Kai\DimethylDIA\DIA_Quan\Proteome\061524_KAI_Nathaniel_DimethylDIA_EV_Proteome_Quan_DIA_R2_S1-A2_1_8186.d	061524_KAI_Nathaniel_DimethylDIA_EV_Proteome_Quan_DIA_R2_S1-A2_1_8186	Q14008	Q14008	CKAP5_HUMAN	CKAP5	(Dimethyl-n-4)MC(Carbamidomethyl)LVYPASK(Dimethyl-K-4)	MCLVYPASK	(Dimethyl-n-4)MC(Carbamidomethyl)LVYPASK(Dimethyl-K-4)2	2	0.000315209	0.000391712	0.000131337	0.000614628	0.000723066	0.000561167	0.000723589	0.000315209	1	18144.6	16344.3	0.000237812	0.00061237	0.841979	1.11014	5.00762e-05
C:\Users\marco\Documents\Kai\DimethylDIA\DIA_Quan\Proteome\061524_KAI_Nathaniel_DimethylDIA_EV_Proteome_Quan_DIA_R3_S1-A3_1_8187.d	061524_KAI_Nathaniel_DimethylDIA_EV_Proteome_Quan_DIA_R3_S1-A3_1_8187	Q14008	Q14008	CKAP5_HUMAN	CKAP5	(Dimethyl-n-4)MC(Carbamidomethyl)LVYPASK(Dimethyl-K-4)	MCLVYPASK	(Dimethyl-n-4)MC(Carbamidomethyl)LVYPASK(Dimethyl-K-4)2	2	0.000419757	0.000551743	0.000131337	0.000625	0.000751315	0.000561167	0.00075188	0	1	23612.3	21003.6	0.000237812	0.00061237	0.937463	2.59708	5.12473e-05
C:\Users\marco\Documents\Kai\DimethylDIA\DIA_Quan\Proteome\061524_KAI_Nathaniel_DimethylDIA_EV_Proteome_Quan_DIA_R1_S1-A1_1_8185.d	061524_KAI_Nathaniel_DimethylDIA_EV_Proteome_Quan_DIA_R1_S1-A1_1_8185	Q14008	Q14008	CKAP5_HUMAN	CKAP5	(Dimethyl-n-8)MC(Carbamidomethyl)LVYPASK(Dimethyl-K-8)	MCLVYPASK	(Dimethyl-n-8)MC(Carbamidomethyl)LVYPASK(Dimethyl-K-8)2	2	0.000131337	0.000259791	0.000131337	0.00066313	0.000701262	0.000561167	0.000701754	0	1	33541.1	35303.9	0.000237812	0.00061237	0.958809	1.93888	2.51702e-05
C:\Users\marco\Documents\Kai\DimethylDIA\DIA_Quan\Proteome\061524_KAI_Nathaniel_DimethylDIA_EV_Proteome_Quan_DIA_R2_S1-A2_1_8186.d	061524_KAI_Nathaniel_DimethylDIA_EV_Proteome_Quan_DIA_R2_S1-A2_1_8186	Q14008	Q14008	CKAP5_HUMAN	CKAP5	(Dimethyl-n-8)MC(Carbamidomethyl)LVYPASK(Dimethyl-K-8)	MCLVYPASK	(Dimethyl-n-8)MC(Carbamidomethyl)LVYPASK(Dimethyl-K-8)2	2	0.000315209	0.000391712	0.000131337	0.000614628	0.000635324	0.000561167	0.000635728	0	1	38544	34452.3	0.000237812	0.00061237	0.891869	2.43858	2.03593e-05
C:\Users\marco\Documents\Kai\DimethylDIA\DIA_Quan\Proteome\061524_KAI_Nathaniel_DimethylDIA_EV_Proteome_Quan_DIA_R3_S1-A3_1_8187.d	061524_KAI_Nathaniel_DimethylDIA_EV_Proteome_Quan_DIA_R3_S1-A3_1_8187	Q14008	Q14008	CKAP5_HUMAN	CKAP5	(Dimethyl-n-8)MC(Carbamidomethyl)LVYPASK(Dimethyl-K-8)	MCLVYPASK	(Dimethyl-n-8)MC(Carbamidomethyl)LVYPASK(Dimethyl-K-8)2	2	0.000419757	0.000551743	0.000131337	0.000625	0.000650195	0.000561167	0.000650618	0.000419757	1	44687.9	39750.9	0.000237812	0.00061237	0.973971	3.16	2.07008e-05
C:\Users\marco\Documents\Kai\DimethylDIA\DIA_Quan\Proteome\061524_KAI_Nathaniel_DimethylDIA_EV_Proteome_Quan_DIA_R1_S1-A1_1_8185.d	061524_KAI_Nathaniel_DimethylDIA_EV_Proteome_Quan_DIA_R1_S1-A1_1_8185	Q75N03	Q75N03;C9J2P9	HAKAI_HUMAN	CBLL1	(Dimethyl-n-0)MC(Carbamidomethyl)PGC(Carbamidomethyl)SDPVQR	MCPGCSDPVQR	(Dimethyl-n-0)MC(Carbamidomethyl)PGC(Carbamidomethyl)SDPVQR2	2	0.00190878	0.0055567	0.0016485	0.00570676	0.0119949	0.00646204	0.0120025	0.00190878	1	1464.04	1359.87	0.00218096	0.00269542	0.841246	0	0.00984434
C:\Users\marco\Documents\Kai\DimethylDIA\DIA_Quan\Proteome\061524_KAI_Nathaniel_DimethylDIA_EV_Proteome_Quan_DIA_R2_S1-A2_1_8186.d	061524_KAI_Nathaniel_DimethylDIA_EV_Proteome_Quan_DIA_R2_S1-A2_1_8186	Q75N03	Q75N03;C9J2P9	HAKAI_HUMAN	CBLL1	(Dimethyl-n-0)MC(Carbamidomethyl)PGC(Carbamidomethyl)SDPVQR	MCPGCSDPVQR	(Dimethyl-n-0)MC(Carbamidomethyl)PGC(Carbamidomethyl)SDPVQR2	2	0.0023302	0.015165	0.0016485	0.00895037	1	0.00646204	1	0.0023302	1	3287.11	3140.72	0.00218096	0.00269542	0.226378	0	1
C:\Users\marco\Documents\Kai\DimethylDIA\DIA_Quan\Proteome\061524_KAI_Nathaniel_DimethylDIA_EV_Proteome_Quan_DIA_R3_S1-A3_1_8187.d	061524_KAI_Nathaniel_DimethylDIA_EV_Proteome_Quan_DIA_R3_S1-A3_1_8187	Q75N03	Q75N03;C9J2P9	HAKAI_HUMAN	CBLL1	(Dimethyl-n-0)MC(Carbamidomethyl)PGC(Carbamidomethyl)SDPVQR	MCPGCSDPVQR	(Dimethyl-n-0)MC(Carbamidomethyl)PGC(Carbamidomethyl)SDPVQR2	2	0.0016485	0.00877121	0.0016485	0.00513479	1	0.00646204	1	0.0016485	1	2310.08	2095.07	0.00218096	0.00269542	0.125555	0	1
C:\Users\marco\Documents\Kai\DimethylDIA\DIA_Quan\Proteome\061524_KAI_Nathaniel_DimethylDIA_EV_Proteome_Quan_DIA_R1_S1-A1_1_8185.d	061524_KAI_Nathaniel_DimethylDIA_EV_Proteome_Quan_DIA_R1_S1-A1_1_8185	Q75N03	Q75N03;C9J2P9	HAKAI_HUMAN	CBLL1	(Dimethyl-n-4)MC(Carbamidomethyl)PGC(Carbamidomethyl)SDPVQR	MCPGCSDPVQR	(Dimethyl-n-4)MC(Carbamidomethyl)PGC(Carbamidomethyl)SDPVQR2	2	0.00190878	0.0055567	0.0016485	0.00570676	0.0116279	0.00646204	0.0116392	0	1	1694.77	1563.03	0.00218096	0.00269542	0.759031	0	0.00491894
C:\Users\marco\Documents\Kai\DimethylDIA\DIA_Quan\Proteome\061524_KAI_Nathaniel_DimethylDIA_EV_Proteome_Quan_DIA_R2_S1-A2_1_8186.d	061524_KAI_Nathaniel_DimethylDIA_EV_Proteome_Quan_DIA_R2_S1-A2_1_8186	Q75N03	Q75N03;C9J2P9	HAKAI_HUMAN	CBLL1	(Dimethyl-n-4)MC(Carbamidomethyl)PGC(Carbamidomethyl)SDPVQR	MCPGCSDPVQR	(Dimethyl-n-4)MC(Carbamidomethyl)PGC(Carbamidomethyl)SDPVQR2	2	0.0023302	0.015165	0.0016485	0.00895037	0.0430427	0.00646204	0.0427192	0.0023302	1	2538.89	2359.3	0.00218096	0.00269542	0.53443	0	0.049688
C:\Users\marco\Documents\Kai\DimethylDIA\DIA_Quan\Proteome\061524_KAI_Nathaniel_DimethylDIA_EV_Proteome_Quan_DIA_R3_S1-A3_1_8187.d	061524_KAI_Nathaniel_DimethylDIA_EV_Proteome_Quan_DIA_R3_S1-A3_1_8187	Q75N03	Q75N03;C9J2P9	HAKAI_HUMAN	CBLL1	(Dimethyl-n-4)MC(Carbamidomethyl)PGC(Carbamidomethyl)SDPVQR	MCPGCSDPVQR	(Dimethyl-n-4)MC(Carbamidomethyl)PGC(Carbamidomethyl)SDPVQR2	2	0.0016485	0.00877121	0.0016485	0.00513479	0.023752	0.00646204	0.0237807	0	1	2674.12	2430.07	0.00218096	0.00269542	0.658546	0	0.014144
C:\Users\marco\Documents\Kai\DimethylDIA\DIA_Quan\Proteome\061524_KAI_Nathaniel_DimethylDIA_EV_Proteome_Quan_DIA_R1_S1-A1_1_8185.d	061524_KAI_Nathaniel_DimethylDIA_EV_Proteome_Quan_DIA_R1_S1-A1_1_8185	Q75N03	Q75N03;C9J2P9	HAKAI_HUMAN	CBLL1	(Dimethyl-n-8)MC(Carbamidomethyl)PGC(Carbamidomethyl)SDPVQR	MCPGCSDPVQR	(Dimethyl-n-8)MC(Carbamidomethyl)PGC(Carbamidomethyl)SDPVQR2	2	0.00190878	0.0055567	0.0016485	0.00570676	0.00422337	0.00646204	0.00422734	0.00190878	1	3699.12	3411.57	0.00218096	0.00269542	0.948892	0	0.000904911
C:\Users\marco\Documents\Kai\DimethylDIA\DIA_Quan\Proteome\061524_KAI_Nathaniel_DimethylDIA_EV_Proteome_Quan_DIA_R2_S1-A2_1_8186.d	061524_KAI_Nathaniel_DimethylDIA_EV_Proteome_Quan_DIA_R2_S1-A2_1_8186	Q75N03	Q75N03;C9J2P9	HAKAI_HUMAN	CBLL1	(Dimethyl-n-8)MC(Carbamidomethyl)PGC(Carbamidomethyl)SDPVQR	MCPGCSDPVQR	(Dimethyl-n-8)MC(Carbamidomethyl)PGC(Carbamidomethyl)SDPVQR2	2	0.0023302	0.015165	0.0016485	0.00895037	0.00408998	0.00646204	0.004095	0	1	3450.6	3206.51	0.00218096	0.00269542	0.824927	0	0.000794334
C:\Users\marco\Documents\Kai\DimethylDIA\DIA_Quan\Proteome\061524_KAI_Nathaniel_DimethylDIA_EV_Proteome_Quan_DIA_R3_S1-A3_1_8187.d	061524_KAI_Nathaniel_DimethylDIA_EV_Proteome_Quan_DIA_R3_S1-A3_1_8187	Q75N03	Q75N03;C9J2P9	HAKAI_HUMAN	CBLL1	(Dimethyl-n-8)MC(Carbamidomethyl)PGC(Carbamidomethyl)SDPVQR	MCPGCSDPVQR	(Dimethyl-n-8)MC(Carbamidomethyl)PGC(Carbamidomethyl)SDPVQR2	2	0.0016485	0.00877121	0.0016485	0.00513479	0.00398583	0.00646204	0.00399113	0.0016485	1	4445.74	4040.01	0.00218096	0.00269542	0.864179	0	0.00074793
C:\Users\marco\Documents\Kai\DimethylDIA\DIA_Quan\Proteome\061524_KAI_Nathaniel_DimethylDIA_EV_Proteome_Quan_DIA_R1_S1-A1_1_8185.d	061524_KAI_Nathaniel_DimethylDIA_EV_Proteome_Quan_DIA_R1_S1-A1_1_8185	O00329	O00329;Q5SR50;F8W9P4	PK3CD_HUMAN	PIK3CD	(Dimethyl-n-0)MC(Carbamidomethyl)QFC(Carbamidomethyl)EEAAAR	MCQFCEEAAAR	(Dimethyl-n-0)MC(Carbamidomethyl)QFC(Carbamidomethyl)EEAAAR2	2	0.00825677	0.116335	0.00973274	0.0395738	1	0.0358902	1	0.00825677	1	287.011	289.846	0.00807102	0.0134254	0.47874	0	0.145564
C:\Users\marco\Documents\Kai\DimethylDIA\DIA_Quan\Proteome\061524_KAI_Nathaniel_DimethylDIA_EV_Proteome_Quan_DIA_R2_S1-A2_1_8186.d	061524_KAI_Nathaniel_DimethylDIA_EV_Proteome_Quan_DIA_R2_S1-A2_1_8186	O00329	O00329;Q5SR50;F8W9P4	PK3CD_HUMAN	PIK3CD	(Dimethyl-n-0)MC(Carbamidomethyl)QFC(Carbamidomethyl)EEAAAR	MCQFCEEAAAR	(Dimethyl-n-0)MC(Carbamidomethyl)QFC(Carbamidomethyl)EEAAAR2	2	0.00445392	0.0480113	0.00973274	0.0327206	1	0.0358902	1	0.00445392	1	536.019	485.115	0.00807102	0.0134254	0.843417	0	0.0649364
C:\Users\marco\Documents\Kai\DimethylDIA\DIA_Quan\Proteome\061524_KAI_Nathaniel_DimethylDIA_EV_Proteome_Quan_DIA_R3_S1-A3_1_8187.d	061524_KAI_Nathaniel_DimethylDIA_EV_Proteome_Quan_DIA_R3_S1-A3_1_8187	O00329	O00329;Q5SR50;F8W9P4	PK3CD_HUMAN	PIK3CD	(Dimethyl-n-0)MC(Carbamidomethyl)QFC(Carbamidomethyl)EEAAAR	MCQFCEEAAAR	(Dimethyl-n-0)MC(Carbamidomethyl)QFC(Carbamidomethyl)EEAAAR2	2	0.00855169	0.065094	0.00973274	0.0419555	1	0.0358902	1	0.00855169	1	502.018	475.388	0.00807102	0.0134254	0.646299	0	0.0735582
C:\Users\marco\Documents\Kai\DimethylDIA\DIA_Quan\Proteome\061524_KAI_Nathaniel_DimethylDIA_EV_Proteome_Quan_DIA_R1_S1-A1_1_8185.d	061524_KAI_Nathaniel_DimethylDIA_EV_Proteome_Quan_DIA_R1_S1-A1_1_8185	O00329	O00329;Q5SR50;F8W9P4	PK3CD_HUMAN	PIK3CD	(Dimethyl-n-4)MC(Carbamidomethyl)QFC(Carbamidomethyl)EEAAAR	MCQFCEEAAAR	(Dimethyl-n-4)MC(Carbamidomethyl)QFC(Carbamidomethyl)EEAAAR2	2	0.00825677	0.116335	0.00973274	0.0395738	1	0.0358902	1	0.00825677	1	605.021	610.996	0.00807102	0.0134254	0.166099	0.00420312	1
C:\Users\marco\Documents\Kai\DimethylDIA\DIA_Quan\Proteome\061524_KAI_Nathaniel_DimethylDIA_EV_Proteome_Quan_DIA_R2_S1-A2_1_8186.d	061524_KAI_Nathaniel_DimethylDIA_EV_Proteome_Quan_DIA_R2_S1-A2_1_8186	O00329	O00329;Q5SR50;F8W9P4	PK3CD_HUMAN	PIK3CD	(Dimethyl-n-4)MC(Carbamidomethyl)QFC(Carbamidomethyl)EEAAAR	MCQFCEEAAAR	(Dimethyl-n-4)MC(Carbamidomethyl)QFC(Carbamidomethyl)EEAAAR2	2	0.00445392	0.0480113	0.00973274	0.0327206	0.0374475	0.0358902	0.0371079	0.00445392	1	1159.03	1048.96	0.00807102	0.0134254	0.738994	0	0.0256078
C:\Users\marco\Documents\Kai\DimethylDIA\DIA_Quan\Proteome\061524_KAI_Nathaniel_DimethylDIA_EV_Proteome_Quan_DIA_R3_S1-A3_1_8187.d	061524_KAI_Nathaniel_DimethylDIA_EV_Proteome_Quan_DIA_R3_S1-A3_1_8187	O00329	O00329;Q5SR50;F8W9P4	PK3CD_HUMAN	PIK3CD	(Dimethyl-n-4)MC(Carbamidomethyl)QFC(Carbamidomethyl)EEAAAR	MCQFCEEAAAR	(Dimethyl-n-4)MC(Carbamidomethyl)QFC(Carbamidomethyl)EEAAAR2	2	0.00855169	0.065094	0.00973274	0.0419555	0.0157046	0.0358902	0.0157246	0	1	1364.05	1291.69	0.00807102	0.0134254	0.938987	0	0.000608609
C:\Users\marco\Documents\Kai\DimethylDIA\DIA_Quan\Proteome\061524_KAI_Nathaniel_DimethylDIA_EV_Proteome_Quan_DIA_R1_S1-A1_1_8185.d	061524_KAI_Nathaniel_DimethylDIA_EV_Proteome_Quan_DIA_R1_S1-A1_1_8185	O00329	O00329;Q5SR50;F8W9P4	PK3CD_HUMAN	PIK3CD	(Dimethyl-n-8)MC(Carbamidomethyl)QFC(Carbamidomethyl)EEAAAR	MCQFCEEAAAR	(Dimethyl-n-8)MC(Carbamidomethyl)QFC(Carbamidomethyl)EEAAAR2	2	0.00825677	0.116335	0.00973274	0.0395738	0.0203349	0.0358902	0.0203593	0	1	1316.8	1329.81	0.00807102	0.0134254	0.783238	0.125958	0.00122387
C:\Users\marco\Documents\Kai\DimethylDIA\DIA_Quan\Proteome\061524_KAI_Nathaniel_DimethylDIA_EV_Proteome_Quan_DIA_R2_S1-A2_1_8186.d	061524_KAI_Nathaniel_DimethylDIA_EV_Proteome_Quan_DIA_R2_S1-A2_1_8186	O00329	O00329;Q5SR50;F8W9P4	PK3CD_HUMAN	PIK3CD	(Dimethyl-n-8)MC(Carbamidomethyl)QFC(Carbamidomethyl)EEAAAR	MCQFCEEAAAR	(Dimethyl-n-8)MC(Carbamidomethyl)QFC(Carbamidomethyl)EEAAAR2	2	0.00445392	0.0480113	0.00973274	0.0327206	0.0100503	0.0358902	0.0100619	0	1	2315.08	2095.22	0.00807102	0.0134254	0.939525	0.419555	2.03593e-05
C:\Users\marco\Documents\Kai\DimethylDIA\DIA_Quan\Proteome\061524_KAI_Nathaniel_DimethylDIA_EV_Proteome_Quan_DIA_R3_S1-A3_1_8187.d	061524_KAI_Nathaniel_DimethylDIA_EV_Proteome_Quan_DIA_R3_S1-A3_1_8187	O00329	O00329;Q5SR50;F8W9P4	PK3CD_HUMAN	PIK3CD	(Dimethyl-n-8)MC(Carbamidomethyl)QFC(Carbamidomethyl)EEAAAR	MCQFCEEAAAR	(Dimethyl-n-8)MC(Carbamidomethyl)QFC(Carbamidomethyl)EEAAAR2	2	0.00855169	0.065094	0.00973274	0.0419555	0.0275735	0.0358902	0.027604	0.00855169	1	1429.8	1353.95	0.00807102	0.0134254	0.692866	0.0152669	0.0137673
C:\Users\marco\Documents\Kai\DimethylDIA\DIA_Quan\Proteome\061524_KAI_Nathaniel_DimethylDIA_EV_Proteome_Quan_DIA_R1_S1-A1_1_8185.d	061524_KAI_Nathaniel_DimethylDIA_EV_Proteome_Quan_DIA_R1_S1-A1_1_8185	P23142	P23142;B1AHL2	FBLN1_HUMAN	FBLN1	(Dimethyl-n-0)MC(Carbamidomethyl)VDVNEC(Carbamidomethyl)QR	MCVDVNECQR	(Dimethyl-n-0)MC(Carbamidomethyl)VDVNEC(Carbamidomethyl)QR2	2	0.00011033	0.00011033	2.54712e-05	0.00066313	0.00125628	0.000561167	0.00125786	0.00011033	1	4652.79	4698.68	1.75494e-06	0.00061237	0.937454	0.0326902	0.00164008
C:\Users\marco\Documents\Kai\DimethylDIA\DIA_Quan\Proteome\061524_KAI_Nathaniel_DimethylDIA_EV_Proteome_Quan_DIA_R2_S1-A2_1_8186.d	061524_KAI_Nathaniel_DimethylDIA_EV_Proteome_Quan_DIA_R2_S1-A2_1_8186	P23142	P23142;B1AHL2	FBLN1_HUMAN	FBLN1	(Dimethyl-n-0)MC(Carbamidomethyl)VDVNEC(Carbamidomethyl)QR	MCVDVNECQR	(Dimethyl-n-0)MC(Carbamidomethyl)VDVNEC(Carbamidomethyl)QR2	2	2.54712e-05	2.54712e-05	2.54712e-05	0.000614628	0.00103199	0.000561167	0.00103306	8.18197e-05	1	6505.75	5933.47	1.75494e-06	0.00061237	0.9442	0.0137438	0.00152783
C:\Users\marco\Documents\Kai\DimethylDIA\DIA_Quan\Proteome\061524_KAI_Nathaniel_DimethylDIA_EV_Proteome_Quan_DIA_R3_S1-A3_1_8187.d	061524_KAI_Nathaniel_DimethylDIA_EV_Proteome_Quan_DIA_R3_S1-A3_1_8187	P23142	P23142;B1AHL2	FBLN1_HUMAN	FBLN1	(Dimethyl-n-0)MC(Carbamidomethyl)VDVNEC(Carbamidomethyl)QR	MCVDVNECQR	(Dimethyl-n-0)MC(Carbamidomethyl)VDVNEC(Carbamidomethyl)QR2	2	0.000419757	0.000551743	2.54712e-05	0.000625	0.00102354	0.000561167	0.00102459	0.000419757	1	8146.13	7759.93	1.75494e-06	0.00061237	0.984556	0	0.00328247
C:\Users\marco\Documents\Kai\DimethylDIA\DIA_Quan\Proteome\061524_KAI_Nathaniel_DimethylDIA_EV_Proteome_Quan_DIA_R1_S1-A1_1_8185.d	061524_KAI_Nathaniel_DimethylDIA_EV_Proteome_Quan_DIA_R1_S1-A1_1_8185	P23142	P23142;B1AHL2	FBLN1_HUMAN	FBLN1	(Dimethyl-n-4)MC(Carbamidomethyl)VDVNEC(Carbamidomethyl)QR	MCVDVNECQR	(Dimethyl-n-4)MC(Carbamidomethyl)VDVNEC(Carbamidomethyl)QR2	2	0.00011033	0.00011033	2.54712e-05	0.00066313	0.000820345	0.000561167	0.000821018	0.00011033	1	13665.3	13800	1.75494e-06	0.00061237	0.980495	0.216494	6.00913e-05
C:\Users\marco\Documents\Kai\DimethylDIA\DIA_Quan\Proteome\061524_KAI_Nathaniel_DimethylDIA_EV_Proteome_Quan_DIA_R2_S1-A2_1_8186.d	061524_KAI_Nathaniel_DimethylDIA_EV_Proteome_Quan_DIA_R2_S1-A2_1_8186	P23142	P23142;B1AHL2	FBLN1_HUMAN	FBLN1	(Dimethyl-n-4)MC(Carbamidomethyl)VDVNEC(Carbamidomethyl)QR	MCVDVNECQR	(Dimethyl-n-4)MC(Carbamidomethyl)VDVNEC(Carbamidomethyl)QR2	2	2.54712e-05	2.54712e-05	2.54712e-05	0.000614628	0.000723066	0.000561167	0.000723589	0	1	15405.6	14050.4	1.75494e-06	0.00061237	0.973404	0.309812	5.00762e-05
C:\Users\marco\Documents\Kai\DimethylDIA\DIA_Quan\Proteome\061524_KAI_Nathaniel_DimethylDIA_EV_Proteome_Quan_DIA_R3_S1-A3_1_8187.d	061524_KAI_Nathaniel_DimethylDIA_EV_Proteome_Quan_DIA_R3_S1-A3_1_8187	P23142	P23142;B1AHL2	FBLN1_HUMAN	FBLN1	(Dimethyl-n-4)MC(Carbamidomethyl)VDVNEC(Carbamidomethyl)QR	MCVDVNECQR	(Dimethyl-n-4)MC(Carbamidomethyl)VDVNEC(Carbamidomethyl)QR2	2	0.000419757	0.000551743	2.54712e-05	0.000625	0.000751315	0.000561167	0.00075188	0	1	14326.6	13647.4	1.75494e-06	0.00061237	0.976485	0.463663	5.12473e-05
C:\Users\marco\Documents\Kai\DimethylDIA\DIA_Quan\Proteome\061524_KAI_Nathaniel_DimethylDIA_EV_Proteome_Quan_DIA_R1_S1-A1_1_8185.d	061524_KAI_Nathaniel_DimethylDIA_EV_Proteome_Quan_DIA_R1_S1-A1_1_8185	P23142	P23142;B1AHL2	FBLN1_HUMAN	FBLN1	(Dimethyl-n-8)MC(Carbamidomethyl)VDVNEC(Carbamidomethyl)QR	MCVDVNECQR	(Dimethyl-n-8)MC(Carbamidomethyl)VDVNEC(Carbamidomethyl)QR2	2	0.00011033	0.00011033	2.54712e-05	0.00066313	0.000701262	0.000561167	0.000701754	0	1	23451.2	23682.6	1.75494e-06	0.00061237	0.988041	0.137713	2.51702e-05
C:\Users\marco\Documents\Kai\DimethylDIA\DIA_Quan\Proteome\061524_KAI_Nathaniel_DimethylDIA_EV_Proteome_Quan_DIA_R2_S1-A2_1_8186.d	061524_KAI_Nathaniel_DimethylDIA_EV_Proteome_Quan_DIA_R2_S1-A2_1_8186	P23142	P23142;B1AHL2	FBLN1_HUMAN	FBLN1	(Dimethyl-n-8)MC(Carbamidomethyl)VDVNEC(Carbamidomethyl)QR	MCVDVNECQR	(Dimethyl-n-8)MC(Carbamidomethyl)VDVNEC(Carbamidomethyl)QR2	2	2.54712e-05	2.54712e-05	2.54712e-05	0.000614628	0.000635324	0.000561167	0.000635728	8.18197e-05	1	28504.4	25997	1.75494e-06	0.00061237	0.976497	0.0704461	0.000120667
C:\Users\marco\Documents\Kai\DimethylDIA\DIA_Quan\Proteome\061524_KAI_Nathaniel_DimethylDIA_EV_Proteome_Quan_DIA_R3_S1-A3_1_8187.d	061524_KAI_Nathaniel_DimethylDIA_EV_Proteome_Quan_DIA_R3_S1-A3_1_8187	P23142	P23142;B1AHL2	FBLN1_HUMAN	FBLN1	(Dimethyl-n-8)MC(Carbamidomethyl)VDVNEC(Carbamidomethyl)QR	MCVDVNECQR	(Dimethyl-n-8)MC(Carbamidomethyl)VDVNEC(Carbamidomethyl)QR2	2	0.000419757	0.000551743	2.54712e-05	0.000625	0.000650195	0.000561167	0.000650618	0.000419757	1	26579.7	25319.6	1.75494e-06	0.00061237	0.955058	0.56246	2.07008e-05
C:\Users\marco\Documents\Kai\DimethylDIA\DIA_Quan\Proteome\061524_KAI_Nathaniel_DimethylDIA_EV_Proteome_Quan_DIA_R1_S1-A1_1_8185.d	061524_KAI_Nathaniel_DimethylDIA_EV_Proteome_Quan_DIA_R1_S1-A1_1_8185	P23142	P23142;B1AHL2	FBLN1_HUMAN	FBLN1	(Dimethyl-n-0)MC(Carbamidomethyl)VDVNEC(Carbamidomethyl)QRYPGR	MCVDVNECQRYPGR	(Dimethyl-n-0)MC(Carbamidomethyl)VDVNEC(Carbamidomethyl)QRYPGR3	3	0.000182849	0.000341734	0.000182849	0.00066313	0.00125628	0.000561167	0.00125786	0.000182849	1	1578.05	1504.62	0.000319591	0.00061237	0.466099	0	0.0909664
C:\Users\marco\Documents\Kai\DimethylDIA\DIA_Quan\Proteome\061524_KAI_Nathaniel_DimethylDIA_EV_Proteome_Quan_DIA_R2_S1-A2_1_8186.d	061524_KAI_Nathaniel_DimethylDIA_EV_Proteome_Quan_DIA_R2_S1-A2_1_8186	P23142	P23142;B1AHL2	FBLN1_HUMAN	FBLN1	(Dimethyl-n-0)MC(Carbamidomethyl)VDVNEC(Carbamidomethyl)QRYPGR	MCVDVNECQRYPGR	(Dimethyl-n-0)MC(Carbamidomethyl)VDVNEC(Carbamidomethyl)QRYPGR3	3	0.000524843	0.000783182	0.000182849	0.000614628	0.00103199	0.000561167	0.00103306	0.000524843	1	881.025	807.509	0.000319591	0.00061237	0.420983	0	0.131613
C:\Users\marco\Documents\Kai\DimethylDIA\DIA_Quan\Proteome\061524_KAI_Nathaniel_DimethylDIA_EV_Proteome_Quan_DIA_R3_S1-A3_1_8187.d	061524_KAI_Nathaniel_DimethylDIA_EV_Proteome_Quan_DIA_R3_S1-A3_1_8187	P23142	P23142;B1AHL2	FBLN1_HUMAN	FBLN1	(Dimethyl-n-0)MC(Carbamidomethyl)VDVNEC(Carbamidomethyl)QRYPGR	MCVDVNECQRYPGR	(Dimethyl-n-0)MC(Carbamidomethyl)VDVNEC(Carbamidomethyl)QRYPGR3	3	0.000666667	0.000807786	0.000182849	0.000625	0.00102354	0.000561167	0.00102459	0	1	1657.05	1501.23	0.000319591	0.00061237	0.666535	0	0.0249325
C:\Users\marco\Documents\Kai\DimethylDIA\DIA_Quan\Proteome\061524_KAI_Nathaniel_DimethylDIA_EV_Proteome_Quan_DIA_R1_S1-A1_1_8185.d	061524_KAI_Nathaniel_DimethylDIA_EV_Proteome_Quan_DIA_R1_S1-A1_1_8185	P23142	P23142;B1AHL2	FBLN1_HUMAN	FBLN1	(Dimethyl-n-4)MC(Carbamidomethyl)VDVNEC(Carbamidomethyl)QRYPGR	MCVDVNECQRYPGR	(Dimethyl-n-4)MC(Carbamidomethyl)VDVNEC(Carbamidomethyl)QRYPGR3	3	0.000182849	0.000341734	0.000182849	0.00066313	0.000820345	0.000561167	0.000821018	0	1	2337.72	2228.94	0.000319591	0.00061237	0.864005	0	0.000528912
C:\Users\marco\Documents\Kai\DimethylDIA\DIA_Quan\Proteome\061524_KAI_Nathaniel_DimethylDIA_EV_Proteome_Quan_DIA_R2_S1-A2_1_8186.d	061524_KAI_Nathaniel_DimethylDIA_EV_Proteome_Quan_DIA_R2_S1-A2_1_8186	P23142	P23142;B1AHL2	FBLN1_HUMAN	FBLN1	(Dimethyl-n-4)MC(Carbamidomethyl)VDVNEC(Carbamidomethyl)QRYPGR	MCVDVNECQRYPGR	(Dimethyl-n-4)MC(Carbamidomethyl)VDVNEC(Carbamidomethyl)QRYPGR3	3	0.000524843	0.000783182	0.000182849	0.000614628	0.000723066	0.000561167	0.000723589	0	1	4101.77	3759.5	0.000319591	0.00061237	0.940681	0	0.000592583
C:\Users\marco\Documents\Kai\DimethylDIA\DIA_Quan\Proteome\061524_KAI_Nathaniel_DimethylDIA_EV_Proteome_Quan_DIA_R3_S1-A3_1_8187.d	061524_KAI_Nathaniel_DimethylDIA_EV_Proteome_Quan_DIA_R3_S1-A3_1_8187	P23142	P23142;B1AHL2	FBLN1_HUMAN	FBLN1	(Dimethyl-n-4)MC(Carbamidomethyl)VDVNEC(Carbamidomethyl)QRYPGR	MCVDVNECQRYPGR	(Dimethyl-n-4)MC(Carbamidomethyl)VDVNEC(Carbamidomethyl)QRYPGR3	3	0.000666667	0.000807786	0.000182849	0.000625	0.000751315	0.000561167	0.00075188	0.000666667	1	4861.14	4404.02	0.000319591	0.00061237	0.776466	0	0.00302791
C:\Users\marco\Documents\Kai\DimethylDIA\DIA_Quan\Proteome\061524_KAI_Nathaniel_DimethylDIA_EV_Proteome_Quan_DIA_R1_S1-A1_1_8185.d	061524_KAI_Nathaniel_DimethylDIA_EV_Proteome_Quan_DIA_R1_S1-A1_1_8185	P23142	P23142;B1AHL2	FBLN1_HUMAN	FBLN1	(Dimethyl-n-8)MC(Carbamidomethyl)VDVNEC(Carbamidomethyl)QRYPGR	MCVDVNECQRYPGR	(Dimethyl-n-8)MC(Carbamidomethyl)VDVNEC(Carbamidomethyl)QRYPGR3	3	0.000182849	0.000341734	0.000182849	0.00066313	0.000701262	0.000561167	0.000701754	0.000182849	1	6102.18	5818.24	0.000319591	0.00061237	0.570597	0	0.0162069
C:\Users\marco\Documents\Kai\DimethylDIA\DIA_Quan\Proteome\061524_KAI_Nathaniel_DimethylDIA_EV_Proteome_Quan_DIA_R2_S1-A2_1_8186.d	061524_KAI_Nathaniel_DimethylDIA_EV_Proteome_Quan_DIA_R2_S1-A2_1_8186	P23142	P23142;B1AHL2	FBLN1_HUMAN	FBLN1	(Dimethyl-n-8)MC(Carbamidomethyl)VDVNEC(Carbamidomethyl)QRYPGR	MCVDVNECQRYPGR	(Dimethyl-n-8)MC(Carbamidomethyl)VDVNEC(Carbamidomethyl)QRYPGR3	3	0.000524843	0.000783182	0.000182849	0.000614628	0.000635324	0.000561167	0.000635728	0.000524843	1	5674.55	5201.04	0.000319591	0.00061237	0.544575	0	0.0118686
C:\Users\marco\Documents\Kai\DimethylDIA\DIA_Quan\Proteome\061524_KAI_Nathaniel_DimethylDIA_EV_Proteome_Quan_DIA_R3_S1-A3_1_8187.d	061524_KAI_Nathaniel_DimethylDIA_EV_Proteome_Quan_DIA_R3_S1-A3_1_8187	P23142	P23142;B1AHL2	FBLN1_HUMAN	FBLN1	(Dimethyl-n-8)MC(Carbamidomethyl)VDVNEC(Carbamidomethyl)QRYPGR	MCVDVNECQRYPGR	(Dimethyl-n-8)MC(Carbamidomethyl)VDVNEC(Carbamidomethyl)QRYPGR3	3	0.000666667	0.000807786	0.000182849	0.000625	0.000650195	0.000561167	0.000650618	0.000666667	1	12387.2	11222.4	0.000319591	0.00061237	0.852117	0	0.000563153
C:\Users\marco\Documents\Kai\DimethylDIA\DIA_Quan\Proteome\061524_KAI_Nathaniel_DimethylDIA_EV_Proteome_Quan_DIA_R1_S1-A1_1_8185.d	061524_KAI_Nathaniel_DimethylDIA_EV_Proteome_Quan_DIA_R1_S1-A1_1_8185	Q5SSJ5	Q5SSJ5;B0QZK4;Q5SWC8	HP1B3_HUMAN	HP1BP3	(Dimethyl-n-0)MDAILTEAIK(Dimethyl-K-0)	MDAILTEAIK	(Dimethyl-n-0)MDAILTEAIK(Dimethyl-K-0)2	2	0.00091417	0.00321873	0.000330688	0.00066313	0.00233463	0.000561167	0.00233645	0.00091417	1	2463.89	2352.34	0.000402156	0.00061237	0.607378	0.00753971	0.160817
C:\Users\marco\Documents\Kai\DimethylDIA\DIA_Quan\Proteome\061524_KAI_Nathaniel_DimethylDIA_EV_Proteome_Quan_DIA_R2_S1-A2_1_8186.d	061524_KAI_Nathaniel_DimethylDIA_EV_Proteome_Quan_DIA_R2_S1-A2_1_8186	Q5SSJ5	Q5SSJ5;B0QZK4;Q5SWC8	HP1B3_HUMAN	HP1BP3	(Dimethyl-n-0)MDAILTEAIK(Dimethyl-K-0)	MDAILTEAIK	(Dimethyl-n-0)MDAILTEAIK(Dimethyl-K-0)2	2	0.000330688	0.000678438	0.000330688	0.000614628	0.00144613	0.000561167	0.00144823	0.000330688	1	2391.31	1974.75	0.000402156	0.00061237	0.474558	0.381256	0.0687608
C:\Users\marco\Documents\Kai\DimethylDIA\DIA_Quan\Proteome\061524_KAI_Nathaniel_DimethylDIA_EV_Proteome_Quan_DIA_R3_S1-A3_1_8187.d	061524_KAI_Nathaniel_DimethylDIA_EV_Proteome_Quan_DIA_R3_S1-A3_1_8187	Q5SSJ5	Q5SSJ5;B0QZK4;Q5SWC8	HP1B3_HUMAN	HP1BP3	(Dimethyl-n-0)MDAILTEAIK(Dimethyl-K-0)	MDAILTEAIK	(Dimethyl-n-0)MDAILTEAIK(Dimethyl-K-0)2	2	0.00373991	0.019496	0.000330688	0.000625	0.00197889	0.000561167	0.00194301	0.00373991	1	4015.68	3854.84	0.000402156	0.00061237	0.403816	1.05476	0.000953857
C:\Users\marco\Documents\Kai\DimethylDIA\DIA_Quan\Proteome\061524_KAI_Nathaniel_DimethylDIA_EV_Proteome_Quan_DIA_R1_S1-A1_1_8185.d	061524_KAI_Nathaniel_DimethylDIA_EV_Proteome_Quan_DIA_R1_S1-A1_1_8185	Q5SSJ5	Q5SSJ5;B0QZK4;Q5SWC8	HP1B3_HUMAN	HP1BP3	(Dimethyl-n-4)MDAILTEAIK(Dimethyl-K-4)	MDAILTEAIK	(Dimethyl-n-4)MDAILTEAIK(Dimethyl-K-4)2	2	0.00091417	0.00321873	0.000330688	0.00066313	0.000820345	0.000561167	0.000821018	0.00091417	1	4901.03	4638.17	0.000402156	0.00061237	0.837896	0.312565	0.00319679
C:\Users\marco\Documents\Kai\DimethylDIA\DIA_Quan\Proteome\061524_KAI_Nathaniel_DimethylDIA_EV_Proteome_Quan_DIA_R2_S1-A2_1_8186.d	061524_KAI_Nathaniel_DimethylDIA_EV_Proteome_Quan_DIA_R2_S1-A2_1_8186	Q5SSJ5	Q5SSJ5;B0QZK4;Q5SWC8	HP1B3_HUMAN	HP1BP3	(Dimethyl-n-4)MDAILTEAIK(Dimethyl-K-4)	MDAILTEAIK	(Dimethyl-n-4)MDAILTEAIK(Dimethyl-K-4)2	2	0.000330688	0.000678438	0.000330688	0.000614628	0.000723066	0.000561167	0.000723589	0.000330688	1	4051.51	3345.75	0.000402156	0.00061237	0.812652	0.99029	0.000280481
C:\Users\marco\Documents\Kai\DimethylDIA\DIA_Quan\Proteome\061524_KAI_Nathaniel_DimethylDIA_EV_Proteome_Quan_DIA_R3_S1-A3_1_8187.d	061524_KAI_Nathaniel_DimethylDIA_EV_Proteome_Quan_DIA_R3_S1-A3_1_8187	Q5SSJ5	Q5SSJ5;B0QZK4;Q5SWC8	HP1B3_HUMAN	HP1BP3	(Dimethyl-n-4)MDAILTEAIK(Dimethyl-K-4)	MDAILTEAIK	(Dimethyl-n-4)MDAILTEAIK(Dimethyl-K-4)2	2	0.00373991	0.019496	0.000330688	0.000625	0.000751315	0.000561167	0.00075188	0.00373991	1	5485.15	5318.62	0.000402156	0.00061237	0.68676	1.16954	5.12473e-05
C:\Users\marco\Documents\Kai\DimethylDIA\DIA_Quan\Proteome\061524_KAI_Nathaniel_DimethylDIA_EV_Proteome_Quan_DIA_R1_S1-A1_1_8185.d	061524_KAI_Nathaniel_DimethylDIA_EV_Proteome_Quan_DIA_R1_S1-A1_1_8185	Q5SSJ5	Q5SSJ5;B0QZK4;Q5SWC8	HP1B3_HUMAN	HP1BP3	(Dimethyl-n-8)MDAILTEAIK(Dimethyl-K-8)	MDAILTEAIK	(Dimethyl-n-8)MDAILTEAIK(Dimethyl-K-8)2	2	0.00091417	0.00321873	0.000330688	0.00066313	0.000701262	0.000561167	0.000701754	0	1	6291.63	5954.18	0.000402156	0.00061237	0.782712	0.979235	2.51702e-05
C:\Users\marco\Documents\Kai\DimethylDIA\DIA_Quan\Proteome\061524_KAI_Nathaniel_DimethylDIA_EV_Proteome_Quan_DIA_R2_S1-A2_1_8186.d	061524_KAI_Nathaniel_DimethylDIA_EV_Proteome_Quan_DIA_R2_S1-A2_1_8186	Q5SSJ5	Q5SSJ5;B0QZK4;Q5SWC8	HP1B3_HUMAN	HP1BP3	(Dimethyl-n-8)MDAILTEAIK(Dimethyl-K-8)	MDAILTEAIK	(Dimethyl-n-8)MDAILTEAIK(Dimethyl-K-8)2	2	0.000330688	0.000678438	0.000330688	0.000614628	0.000635324	0.000561167	0.000635728	0	1	7628.91	6314.5	0.000402156	0.00061237	0.880379	1.67233	2.03593e-05
C:\Users\marco\Documents\Kai\DimethylDIA\DIA_Quan\Proteome\061524_KAI_Nathaniel_DimethylDIA_EV_Proteome_Quan_DIA_R3_S1-A3_1_8187.d	061524_KAI_Nathaniel_DimethylDIA_EV_Proteome_Quan_DIA_R3_S1-A3_1_8187	Q5SSJ5	Q5SSJ5;B0QZK4;Q5SWC8	HP1B3_HUMAN	HP1BP3	(Dimethyl-n-8)MDAILTEAIK(Dimethyl-K-8)	MDAILTEAIK	(Dimethyl-n-8)MDAILTEAIK(Dimethyl-K-8)2	2	0.00373991	0.019496	0.000330688	0.000625	0.000650195	0.000561167	0.000650618	0	1	4216.53	4088.52	0.000402156	0.00061237	0.881117	0.674651	2.07008e-05
C:\Users\marco\Documents\Kai\DimethylDIA\DIA_Quan\Proteome\061524_KAI_Nathaniel_DimethylDIA_EV_Proteome_Quan_DIA_R2_S1-A2_1_8186.d	061524_KAI_Nathaniel_DimethylDIA_EV_Proteome_Quan_DIA_R2_S1-A2_1_8186	O43488	O43488;H3BLU7	ARK72_HUMAN	AKR7A2	(Dimethyl-n-4)MDAPASAAAVR	MDAPASAAAVR	(Dimethyl-n-4)MDAPASAAAVR2	2	0.000871405	0.00205475	0.00153639	0.000614628	0.000723066	0.000561167	0.000723589	0	1	1293.44	1234.39	0.00202046	0.00061237	0.731725	0	0.00147619
C:\Users\marco\Documents\Kai\DimethylDIA\DIA_Quan\Proteome\061524_KAI_Nathaniel_DimethylDIA_EV_Proteome_Quan_DIA_R3_S1-A3_1_8187.d	061524_KAI_Nathaniel_DimethylDIA_EV_Proteome_Quan_DIA_R3_S1-A3_1_8187	O43488	O43488;H3BLU7	ARK72_HUMAN	AKR7A2	(Dimethyl-n-4)MDAPASAAAVR	MDAPASAAAVR	(Dimethyl-n-4)MDAPASAAAVR2	2	0.00195695	0.0120116	0.00153639	0.000625	0.000751315	0.000561167	0.00075188	0.00195695	1	1529.49	1422.8	0.00202046	0.00061237	0.397776	0	0.0273117
C:\Users\marco\Documents\Kai\DimethylDIA\DIA_Quan\Proteome\061524_KAI_Nathaniel_DimethylDIA_EV_Proteome_Quan_DIA_R2_S1-A2_1_8186.d	061524_KAI_Nathaniel_DimethylDIA_EV_Proteome_Quan_DIA_R2_S1-A2_1_8186	O43488	O43488;H3BLU7	ARK72_HUMAN	AKR7A2	(Dimethyl-n-8)MDAPASAAAVR	MDAPASAAAVR	(Dimethyl-n-8)MDAPASAAAVR2	2	0.000871405	0.00205475	0.00153639	0.000614628	0.000635324	0.000561167	0.000635728	0.000871405	1	5267.79	5027.3	0.00202046	0.00061237	0.604448	0	0.00294429
C:\Users\marco\Documents\Kai\DimethylDIA\DIA_Quan\Proteome\061524_KAI_Nathaniel_DimethylDIA_EV_Proteome_Quan_DIA_R3_S1-A3_1_8187.d	061524_KAI_Nathaniel_DimethylDIA_EV_Proteome_Quan_DIA_R3_S1-A3_1_8187	O43488	O43488;H3BLU7	ARK72_HUMAN	AKR7A2	(Dimethyl-n-8)MDAPASAAAVR	MDAPASAAAVR	(Dimethyl-n-8)MDAPASAAAVR2	2	0.00195695	0.0120116	0.00153639	0.000625	0.000650195	0.000561167	0.000650618	0	1	3047.09	2834.54	0.00202046	0.00061237	0.731464	0.135373	0.000962505
C:\Users\marco\Documents\Kai\DimethylDIA\DIA_Quan\Proteome\061524_KAI_Nathaniel_DimethylDIA_EV_Proteome_Quan_DIA_R2_S1-A2_1_8186.d	061524_KAI_Nathaniel_DimethylDIA_EV_Proteome_Quan_DIA_R2_S1-A2_1_8186	Q96AC1	Q96AC1;H0YJB6;A0A0U1RRM8;H0YJ34	FERM2_HUMAN	FERMT2	(Dimethyl-n-0)MDASTGDAIK(Dimethyl-K-0)	MDASTGDAIK	(Dimethyl-n-0)MDASTGDAIK(Dimethyl-K-0)2	2	0.0023302	0.015165	0.00833597	0.000614628	0.00103199	0.000561167	0.00103306	0.0023302	1	6804.93	6432.39	0.00687339	0.00061237	0.729246	0.181366	0.0908021
C:\Users\marco\Documents\Kai\DimethylDIA\DIA_Quan\Proteome\061524_KAI_Nathaniel_DimethylDIA_EV_Proteome_Quan_DIA_R3_S1-A3_1_8187.d	061524_KAI_Nathaniel_DimethylDIA_EV_Proteome_Quan_DIA_R3_S1-A3_1_8187	Q96AC1	Q96AC1;H0YJB6;A0A0U1RRM8;H0YJ34	FERM2_HUMAN	FERMT2	(Dimethyl-n-0)MDASTGDAIK(Dimethyl-K-0)	MDASTGDAIK	(Dimethyl-n-0)MDASTGDAIK(Dimethyl-K-0)2	2	0.00568016	0.0398986	0.00833597	0.000625	0.00102354	0.000561167	0.00102459	0.00568016	1	9373.69	8490.58	0.00687339	0.00061237	0.608334	0.825594	0.00168841
C:\Users\marco\Documents\Kai\DimethylDIA\DIA_Quan\Proteome\061524_KAI_Nathaniel_DimethylDIA_EV_Proteome_Quan_DIA_R2_S1-A2_1_8186.d	061524_KAI_Nathaniel_DimethylDIA_EV_Proteome_Quan_DIA_R2_S1-A2_1_8186	Q96AC1	Q96AC1;H0YJB6;A0A0U1RRM8;H0YJ34	FERM2_HUMAN	FERMT2	(Dimethyl-n-4)MDASTGDAIK(Dimethyl-K-4)	MDASTGDAIK	(Dimethyl-n-4)MDASTGDAIK(Dimethyl-K-4)2	2	0.0023302	0.015165	0.00833597	0.000614628	0.000723066	0.000561167	0.000723589	0.0023302	1	11560.1	10873.8	0.00687339	0.00061237	0.354753	1.50697	0.000129784
C:\Users\marco\Documents\Kai\DimethylDIA\DIA_Quan\Proteome\061524_KAI_Nathaniel_DimethylDIA_EV_Proteome_Quan_DIA_R3_S1-A3_1_8187.d	061524_KAI_Nathaniel_DimethylDIA_EV_Proteome_Quan_DIA_R3_S1-A3_1_8187	Q96AC1	Q96AC1;H0YJB6;A0A0U1RRM8;H0YJ34	FERM2_HUMAN	FERMT2	(Dimethyl-n-4)MDASTGDAIK(Dimethyl-K-4)	MDASTGDAIK	(Dimethyl-n-4)MDASTGDAIK(Dimethyl-K-4)2	2	0.00568016	0.0398986	0.00833597	0.000625	0.000751315	0.000561167	0.00075188	0	1	15296.2	13824.1	0.00687339	0.00061237	0.527592	0.917005	0.000792439
C:\Users\marco\Documents\Kai\DimethylDIA\DIA_Quan\Proteome\061524_KAI_Nathaniel_DimethylDIA_EV_Proteome_Quan_DIA_R2_S1-A2_1_8186.d	061524_KAI_Nathaniel_DimethylDIA_EV_Proteome_Quan_DIA_R2_S1-A2_1_8186	Q96AC1	Q96AC1;H0YJB6;A0A0U1RRM8;H0YJ34	FERM2_HUMAN	FERMT2	(Dimethyl-n-8)MDASTGDAIK(Dimethyl-K-8)	MDASTGDAIK	(Dimethyl-n-8)MDASTGDAIK(Dimethyl-K-8)2	2	0.0023302	0.015165	0.00833597	0.000614628	0.000635324	0.000561167	0.000635728	0	1	15589.4	14663.7	0.00687339	0.00061237	0.867049	1.25719	2.03593e-05
C:\Users\marco\Documents\Kai\DimethylDIA\DIA_Quan\Proteome\061524_KAI_Nathaniel_DimethylDIA_EV_Proteome_Quan_DIA_R3_S1-A3_1_8187.d	061524_KAI_Nathaniel_DimethylDIA_EV_Proteome_Quan_DIA_R3_S1-A3_1_8187	Q96AC1	Q96AC1;H0YJB6;A0A0U1RRM8;H0YJ34	FERM2_HUMAN	FERMT2	(Dimethyl-n-8)MDASTGDAIK(Dimethyl-K-8)	MDASTGDAIK	(Dimethyl-n-8)MDASTGDAIK(Dimethyl-K-8)2	2	0.00568016	0.0398986	0.00833597	0.000625	0.000650195	0.000561167	0.000650618	0.00568016	1	13353.3	12068.2	0.00687339	0.00061237	0.915809	1.02639	2.07008e-05
C:\Users\marco\Documents\Kai\DimethylDIA\DIA_Quan\Proteome\061524_KAI_Nathaniel_DimethylDIA_EV_Proteome_Quan_DIA_R1_S1-A1_1_8185.d	061524_KAI_Nathaniel_DimethylDIA_EV_Proteome_Quan_DIA_R1_S1-A1_1_8185	P13667	P13667;A0A499FI48	PDIA4_HUMAN	PDIA4	(Dimethyl-n-0)MDATANDVPSDR	MDATANDVPSDR	(Dimethyl-n-0)MDATANDVPSDR2	2	1.72689e-05	1.72689e-05	1.72689e-05	0.00066313	0.00125628	0.000561167	0.00125786	7.62718e-05	1	3891.71	3801.17	4.00297e-07	0.00061237	0.815845	0.274286	0.000543209
C:\Users\marco\Documents\Kai\DimethylDIA\DIA_Quan\Proteome\061524_KAI_Nathaniel_DimethylDIA_EV_Proteome_Quan_DIA_R2_S1-A2_1_8186.d	061524_KAI_Nathaniel_DimethylDIA_EV_Proteome_Quan_DIA_R2_S1-A2_1_8186	P13667	P13667;A0A499FI48	PDIA4_HUMAN	PDIA4	(Dimethyl-n-0)MDATANDVPSDR	MDATANDVPSDR	(Dimethyl-n-0)MDATANDVPSDR2	2	3.02153e-05	3.02153e-05	1.72689e-05	0.000614628	0.00103199	0.000561167	0.00103306	8.18197e-05	1	5690.53	5365.53	4.00297e-07	0.00061237	0.936061	0.367116	0.0010178
C:\Users\marco\Documents\Kai\DimethylDIA\DIA_Quan\Proteome\061524_KAI_Nathaniel_DimethylDIA_EV_Proteome_Quan_DIA_R3_S1-A3_1_8187.d	061524_KAI_Nathaniel_DimethylDIA_EV_Proteome_Quan_DIA_R3_S1-A3_1_8187	P13667	P13667;A0A499FI48	PDIA4_HUMAN	PDIA4	(Dimethyl-n-0)MDATANDVPSDR	MDATANDVPSDR	(Dimethyl-n-0)MDATANDVPSDR2	2	0.000227972	0.000337888	1.72689e-05	0.000625	0.00102354	0.000561167	0.00102459	0.000227972	1	6435.85	5824.27	4.00297e-07	0.00061237	0.940494	0.163457	0.000827491
C:\Users\marco\Documents\Kai\DimethylDIA\DIA_Quan\Proteome\061524_KAI_Nathaniel_DimethylDIA_EV_Proteome_Quan_DIA_R1_S1-A1_1_8185.d	061524_KAI_Nathaniel_DimethylDIA_EV_Proteome_Quan_DIA_R1_S1-A1_1_8185	P13667	P13667;A0A499FI48	PDIA4_HUMAN	PDIA4	(Dimethyl-n-4)MDATANDVPSDR	MDATANDVPSDR	(Dimethyl-n-4)MDATANDVPSDR2	2	1.72689e-05	1.72689e-05	1.72689e-05	0.00066313	0.000820345	0.000561167	0.000821018	0	1	7464.5	7290.84	4.00297e-07	0.00061237	0.945625	0.402662	6.00913e-05
C:\Users\marco\Documents\Kai\DimethylDIA\DIA_Quan\Proteome\061524_KAI_Nathaniel_DimethylDIA_EV_Proteome_Quan_DIA_R2_S1-A2_1_8186.d	061524_KAI_Nathaniel_DimethylDIA_EV_Proteome_Quan_DIA_R2_S1-A2_1_8186	P13667	P13667;A0A499FI48	PDIA4_HUMAN	PDIA4	(Dimethyl-n-4)MDATANDVPSDR	MDATANDVPSDR	(Dimethyl-n-4)MDATANDVPSDR2	2	3.02153e-05	3.02153e-05	1.72689e-05	0.000614628	0.000723066	0.000561167	0.000723589	0	1	9406.6	8869.37	4.00297e-07	0.00061237	0.970905	0.136304	0.000129784
C:\Users\marco\Documents\Kai\DimethylDIA\DIA_Quan\Proteome\061524_KAI_Nathaniel_DimethylDIA_EV_Proteome_Quan_DIA_R3_S1-A3_1_8187.d	061524_KAI_Nathaniel_DimethylDIA_EV_Proteome_Quan_DIA_R3_S1-A3_1_8187	P13667	P13667;A0A499FI48	PDIA4_HUMAN	PDIA4	(Dimethyl-n-4)MDATANDVPSDR	MDATANDVPSDR	(Dimethyl-n-4)MDATANDVPSDR2	2	0.000227972	0.000337888	1.72689e-05	0.000625	0.000751315	0.000561167	0.00075188	0.000227972	1	11457.7	10378.3	4.00297e-07	0.00061237	0.910567	0.417919	0.000147086
C:\Users\marco\Documents\Kai\DimethylDIA\DIA_Quan\Proteome\061524_KAI_Nathaniel_DimethylDIA_EV_Proteome_Quan_DIA_R1_S1-A1_1_8185.d	061524_KAI_Nathaniel_DimethylDIA_EV_Proteome_Quan_DIA_R1_S1-A1_1_8185	P13667	P13667;A0A499FI48	PDIA4_HUMAN	PDIA4	(Dimethyl-n-8)MDATANDVPSDR	MDATANDVPSDR	(Dimethyl-n-8)MDATANDVPSDR2	2	1.72689e-05	1.72689e-05	1.72689e-05	0.00066313	0.000701262	0.000561167	0.000701754	7.62718e-05	1	14323.7	13990.5	4.00297e-07	0.00061237	0.969706	0.509798	2.51702e-05
C:\Users\marco\Documents\Kai\DimethylDIA\DIA_Quan\Proteome\061524_KAI_Nathaniel_DimethylDIA_EV_Proteome_Quan_DIA_R2_S1-A2_1_8186.d	061524_KAI_Nathaniel_DimethylDIA_EV_Proteome_Quan_DIA_R2_S1-A2_1_8186	P13667	P13667;A0A499FI48	PDIA4_HUMAN	PDIA4	(Dimethyl-n-8)MDATANDVPSDR	MDATANDVPSDR	(Dimethyl-n-8)MDATANDVPSDR2	2	3.02153e-05	3.02153e-05	1.72689e-05	0.000614628	0.000635324	0.000561167	0.000635728	8.18197e-05	1	19117	18025.1	4.00297e-07	0.00061237	0.968781	0.0871561	0.000120667
C:\Users\marco\Documents\Kai\DimethylDIA\DIA_Quan\Proteome\061524_KAI_Nathaniel_DimethylDIA_EV_Proteome_Quan_DIA_R3_S1-A3_1_8187.d	061524_KAI_Nathaniel_DimethylDIA_EV_Proteome_Quan_DIA_R3_S1-A3_1_8187	P13667	P13667;A0A499FI48	PDIA4_HUMAN	PDIA4	(Dimethyl-n-8)MDATANDVPSDR	MDATANDVPSDR	(Dimethyl-n-8)MDATANDVPSDR2	2	0.000227972	0.000337888	1.72689e-05	0.000625	0.000650195	0.000561167	0.000650618	0	1	18827	17053.2	4.00297e-07	0.00061237	0.937027	0.7029	2.07008e-05
C:\Users\marco\Documents\Kai\DimethylDIA\DIA_Quan\Proteome\061524_KAI_Nathaniel_DimethylDIA_EV_Proteome_Quan_DIA_R1_S1-A1_1_8185.d	061524_KAI_Nathaniel_DimethylDIA_EV_Proteome_Quan_DIA_R1_S1-A1_1_8185	P30101	P30101	PDIA3_HUMAN	PDIA3	(Dimethyl-n-0)MDATANDVPSPYEVR	MDATANDVPSPYEVR	(Dimethyl-n-0)MDATANDVPSPYEVR2	2	0.000162933	0.000162933	0.000162933	0.00066313	0.00125628	0.000561167	0.00125786	0.000162933	1	15492	14784.8	1.30098e-05	0.00061237	0.951086	0.928555	0.000194496
C:\Users\marco\Documents\Kai\DimethylDIA\DIA_Quan\Proteome\061524_KAI_Nathaniel_DimethylDIA_EV_Proteome_Quan_DIA_R2_S1-A2_1_8186.d	061524_KAI_Nathaniel_DimethylDIA_EV_Proteome_Quan_DIA_R2_S1-A2_1_8186	P30101	P30101	PDIA3_HUMAN	PDIA3	(Dimethyl-n-0)MDATANDVPSPYEVR	MDATANDVPSPYEVR	(Dimethyl-n-0)MDATANDVPSPYEVR2	2	0.000478803	0.000478803	0.000162933	0.000614628	0.00103199	0.000561167	0.00103306	0	1	18038.4	16013.6	1.30098e-05	0.00061237	0.945076	0.607821	0.000428897
C:\Users\marco\Documents\Kai\DimethylDIA\DIA_Quan\Proteome\061524_KAI_Nathaniel_DimethylDIA_EV_Proteome_Quan_DIA_R3_S1-A3_1_8187.d	061524_KAI_Nathaniel_DimethylDIA_EV_Proteome_Quan_DIA_R3_S1-A3_1_8187	P30101	P30101	PDIA3_HUMAN	PDIA3	(Dimethyl-n-0)MDATANDVPSPYEVR	MDATANDVPSPYEVR	(Dimethyl-n-0)MDATANDVPSPYEVR2	2	0.000227972	0.000337888	0.000162933	0.000625	0.00102354	0.000561167	0.00102459	0.000227972	1	17630	16534.9	1.30098e-05	0.00061237	0.971492	0.751292	0.000161934
C:\Users\marco\Documents\Kai\DimethylDIA\DIA_Quan\Proteome\061524_KAI_Nathaniel_DimethylDIA_EV_Proteome_Quan_DIA_R1_S1-A1_1_8185.d	061524_KAI_Nathaniel_DimethylDIA_EV_Proteome_Quan_DIA_R1_S1-A1_1_8185	P30101	P30101	PDIA3_HUMAN	PDIA3	(Dimethyl-n-4)MDATANDVPSPYEVR	MDATANDVPSPYEVR	(Dimethyl-n-4)MDATANDVPSPYEVR2	2	0.000162933	0.000162933	0.000162933	0.00066313	0.000820345	0.000561167	0.000821018	0	1	27676.7	26413.4	1.30098e-05	0.00061237	0.961029	1.58062	6.00913e-05
C:\Users\marco\Documents\Kai\DimethylDIA\DIA_Quan\Proteome\061524_KAI_Nathaniel_DimethylDIA_EV_Proteome_Quan_DIA_R2_S1-A2_1_8186.d	061524_KAI_Nathaniel_DimethylDIA_EV_Proteome_Quan_DIA_R2_S1-A2_1_8186	P30101	P30101	PDIA3_HUMAN	PDIA3	(Dimethyl-n-4)MDATANDVPSPYEVR	MDATANDVPSPYEVR	(Dimethyl-n-4)MDATANDVPSPYEVR2	2	0.000478803	0.000478803	0.000162933	0.000614628	0.000723066	0.000561167	0.000723589	0.000666489	1	30927.8	27456.2	1.30098e-05	0.00061237	0.962998	0.871655	5.00762e-05
C:\Users\marco\Documents\Kai\DimethylDIA\DIA_Quan\Proteome\061524_KAI_Nathaniel_DimethylDIA_EV_Proteome_Quan_DIA_R3_S1-A3_1_8187.d	061524_KAI_Nathaniel_DimethylDIA_EV_Proteome_Quan_DIA_R3_S1-A3_1_8187	P30101	P30101	PDIA3_HUMAN	PDIA3	(Dimethyl-n-4)MDATANDVPSPYEVR	MDATANDVPSPYEVR	(Dimethyl-n-4)MDATANDVPSPYEVR2	2	0.000227972	0.000337888	0.000162933	0.000625	0.000751315	0.000561167	0.00075188	0.000227972	1	30064	28196.5	1.30098e-05	0.00061237	0.991516	1.14295	5.12473e-05
C:\Users\marco\Documents\Kai\DimethylDIA\DIA_Quan\Proteome\061524_KAI_Nathaniel_DimethylDIA_EV_Proteome_Quan_DIA_R1_S1-A1_1_8185.d	061524_KAI_Nathaniel_DimethylDIA_EV_Proteome_Quan_DIA_R1_S1-A1_1_8185	P30101	P30101	PDIA3_HUMAN	PDIA3	(Dimethyl-n-8)MDATANDVPSPYEVR	MDATANDVPSPYEVR	(Dimethyl-n-8)MDATANDVPSPYEVR2	2	0.000162933	0.000162933	0.000162933	0.00066313	0.000701262	0.000561167	0.000701754	0.000162933	1	55212.6	55066.4	1.30098e-05	0.00061237	0.975904	1.30396	2.51702e-05
C:\Users\marco\Documents\Kai\DimethylDIA\DIA_Quan\Proteome\061524_KAI_Nathaniel_DimethylDIA_EV_Proteome_Quan_DIA_R2_S1-A2_1_8186.d	061524_KAI_Nathaniel_DimethylDIA_EV_Proteome_Quan_DIA_R2_S1-A2_1_8186	P30101	P30101	PDIA3_HUMAN	PDIA3	(Dimethyl-n-8)MDATANDVPSPYEVR	MDATANDVPSPYEVR	(Dimethyl-n-8)MDATANDVPSPYEVR2	2	0.000478803	0.000478803	0.000162933	0.000614628	0.000635324	0.000561167	0.000635728	0.000666489	1	63904.8	56731.8	1.30098e-05	0.00061237	0.979813	1.32936	2.03593e-05
C:\Users\marco\Documents\Kai\DimethylDIA\DIA_Quan\Proteome\061524_KAI_Nathaniel_DimethylDIA_EV_Proteome_Quan_DIA_R3_S1-A3_1_8187.d	061524_KAI_Nathaniel_DimethylDIA_EV_Proteome_Quan_DIA_R3_S1-A3_1_8187	P30101	P30101	PDIA3_HUMAN	PDIA3	(Dimethyl-n-8)MDATANDVPSPYEVR	MDATANDVPSPYEVR	(Dimethyl-n-8)MDATANDVPSPYEVR2	2	0.000227972	0.000337888	0.000162933	0.000625	0.000650195	0.000561167	0.000650618	0	1	61056.7	56887.8	1.30098e-05	0.00061237	0.923453	1.97697	2.07008e-05
C:\Users\marco\Documents\Kai\DimethylDIA\DIA_Quan\Proteome\061524_KAI_Nathaniel_DimethylDIA_EV_Proteome_Quan_DIA_R1_S1-A1_1_8185.d	061524_KAI_Nathaniel_DimethylDIA_EV_Proteome_Quan_DIA_R1_S1-A1_1_8185	P21333	P21333;A0A7P0NMY4;Q60FE5	FLNA_HUMAN	FLNA	(Dimethyl-n-0)MDC(Carbamidomethyl)QEC(Carbamidomethyl)PEGYR	MDCQECPEGYR	(Dimethyl-n-0)MDC(Carbamidomethyl)QEC(Carbamidomethyl)PEGYR2	2	0.00017835	0.00017835	9.34177e-06	0.00066313	0.00125628	0.000561167	0.00125786	0.00017835	1	5141.94	5083.24	9.2069e-06	0.00061237	0.974241	0.0136448	0.00720718
C:\Users\marco\Documents\Kai\DimethylDIA\DIA_Quan\Proteome\061524_KAI_Nathaniel_DimethylDIA_EV_Proteome_Quan_DIA_R2_S1-A2_1_8186.d	061524_KAI_Nathaniel_DimethylDIA_EV_Proteome_Quan_DIA_R2_S1-A2_1_8186	P21333	P21333;A0A7P0NMY4;Q60FE5	FLNA_HUMAN	FLNA	(Dimethyl-n-0)MDC(Carbamidomethyl)QEC(Carbamidomethyl)PEGYR	MDCQECPEGYR	(Dimethyl-n-0)MDC(Carbamidomethyl)QEC(Carbamidomethyl)PEGYR2	2	9.34177e-06	9.34177e-06	9.34177e-06	0.000614628	0.00103199	0.000561167	0.00103306	8.18197e-05	1	5602.74	5109.03	9.2069e-06	0.00061237	0.984891	0.345007	0.000169542
C:\Users\marco\Documents\Kai\DimethylDIA\DIA_Quan\Proteome\061524_KAI_Nathaniel_DimethylDIA_EV_Proteome_Quan_DIA_R3_S1-A3_1_8187.d	061524_KAI_Nathaniel_DimethylDIA_EV_Proteome_Quan_DIA_R3_S1-A3_1_8187	P21333	P21333;A0A7P0NMY4;Q60FE5	FLNA_HUMAN	FLNA	(Dimethyl-n-0)MDC(Carbamidomethyl)QEC(Carbamidomethyl)PEGYR	MDCQECPEGYR	(Dimethyl-n-0)MDC(Carbamidomethyl)QEC(Carbamidomethyl)PEGYR2	2	0.000419757	0.000551743	9.34177e-06	0.000625	0.00102354	0.000561167	0.00102459	0.000419757	1	6697.91	5872.03	9.2069e-06	0.00061237	0.988259	0.0126714	0.000827491
C:\Users\marco\Documents\Kai\DimethylDIA\DIA_Quan\Proteome\061524_KAI_Nathaniel_DimethylDIA_EV_Proteome_Quan_DIA_R1_S1-A1_1_8185.d	061524_KAI_Nathaniel_DimethylDIA_EV_Proteome_Quan_DIA_R1_S1-A1_1_8185	P21333	P21333;A0A7P0NMY4;Q60FE5	FLNA_HUMAN	FLNA	(Dimethyl-n-4)MDC(Carbamidomethyl)QEC(Carbamidomethyl)PEGYR	MDCQECPEGYR	(Dimethyl-n-4)MDC(Carbamidomethyl)QEC(Carbamidomethyl)PEGYR2	2	0.00017835	0.00017835	9.34177e-06	0.00066313	0.000820345	0.000561167	0.000821018	0	1	9982.14	9868.18	9.2069e-06	0.00061237	0.972468	0.136357	0.000409937
C:\Users\marco\Documents\Kai\DimethylDIA\DIA_Quan\Proteome\061524_KAI_Nathaniel_DimethylDIA_EV_Proteome_Quan_DIA_R2_S1-A2_1_8186.d	061524_KAI_Nathaniel_DimethylDIA_EV_Proteome_Quan_DIA_R2_S1-A2_1_8186	P21333	P21333;A0A7P0NMY4;Q60FE5	FLNA_HUMAN	FLNA	(Dimethyl-n-4)MDC(Carbamidomethyl)QEC(Carbamidomethyl)PEGYR	MDCQECPEGYR	(Dimethyl-n-4)MDC(Carbamidomethyl)QEC(Carbamidomethyl)PEGYR2	2	9.34177e-06	9.34177e-06	9.34177e-06	0.000614628	0.000723066	0.000561167	0.000723589	8.18197e-05	1	10865.3	9907.89	9.2069e-06	0.00061237	0.996539	0.230574	0.000899488
C:\Users\marco\Documents\Kai\DimethylDIA\DIA_Quan\Proteome\061524_KAI_Nathaniel_DimethylDIA_EV_Proteome_Quan_DIA_R3_S1-A3_1_8187.d	061524_KAI_Nathaniel_DimethylDIA_EV_Proteome_Quan_DIA_R3_S1-A3_1_8187	P21333	P21333;A0A7P0NMY4;Q60FE5	FLNA_HUMAN	FLNA	(Dimethyl-n-4)MDC(Carbamidomethyl)QEC(Carbamidomethyl)PEGYR	MDCQECPEGYR	(Dimethyl-n-4)MDC(Carbamidomethyl)QEC(Carbamidomethyl)PEGYR2	2	0.000419757	0.000551743	9.34177e-06	0.000625	0.000751315	0.000561167	0.00075188	0	1	12970.6	11371.2	9.2069e-06	0.00061237	0.96828	0.171421	5.12473e-05
C:\Users\marco\Documents\Kai\DimethylDIA\DIA_Quan\Proteome\061524_KAI_Nathaniel_DimethylDIA_EV_Proteome_Quan_DIA_R1_S1-A1_1_8185.d	061524_KAI_Nathaniel_DimethylDIA_EV_Proteome_Quan_DIA_R1_S1-A1_1_8185	P21333	P21333;A0A7P0NMY4;Q60FE5	FLNA_HUMAN	FLNA	(Dimethyl-n-8)MDC(Carbamidomethyl)QEC(Carbamidomethyl)PEGYR	MDCQECPEGYR	(Dimethyl-n-8)MDC(Carbamidomethyl)QEC(Carbamidomethyl)PEGYR2	2	0.00017835	0.00017835	9.34177e-06	0.00066313	0.000701262	0.000561167	0.000701754	0.00017835	1	17286.6	17089.2	9.2069e-06	0.00061237	0.993132	0.774778	2.51702e-05
C:\Users\marco\Documents\Kai\DimethylDIA\DIA_Quan\Proteome\061524_KAI_Nathaniel_DimethylDIA_EV_Proteome_Quan_DIA_R2_S1-A2_1_8186.d	061524_KAI_Nathaniel_DimethylDIA_EV_Proteome_Quan_DIA_R2_S1-A2_1_8186	P21333	P21333;A0A7P0NMY4;Q60FE5	FLNA_HUMAN	FLNA	(Dimethyl-n-8)MDC(Carbamidomethyl)QEC(Carbamidomethyl)PEGYR	MDCQECPEGYR	(Dimethyl-n-8)MDC(Carbamidomethyl)QEC(Carbamidomethyl)PEGYR2	2	9.34177e-06	9.34177e-06	9.34177e-06	0.000614628	0.000635324	0.000561167	0.000635728	0	1	20068.3	18299.9	9.2069e-06	0.00061237	0.971528	0.864954	2.03593e-05
C:\Users\marco\Documents\Kai\DimethylDIA\DIA_Quan\Proteome\061524_KAI_Nathaniel_DimethylDIA_EV_Proteome_Quan_DIA_R3_S1-A3_1_8187.d	061524_KAI_Nathaniel_DimethylDIA_EV_Proteome_Quan_DIA_R3_S1-A3_1_8187	P21333	P21333;A0A7P0NMY4;Q60FE5	FLNA_HUMAN	FLNA	(Dimethyl-n-8)MDC(Carbamidomethyl)QEC(Carbamidomethyl)PEGYR	MDCQECPEGYR	(Dimethyl-n-8)MDC(Carbamidomethyl)QEC(Carbamidomethyl)PEGYR2	2	0.000419757	0.000551743	9.34177e-06	0.000625	0.000650195	0.000561167	0.000650618	0.000419757	1	23240	20374.4	9.2069e-06	0.00061237	0.977642	0.111266	0.00014411
C:\Users\marco\Documents\Kai\DimethylDIA\DIA_Quan\Proteome\061524_KAI_Nathaniel_DimethylDIA_EV_Proteome_Quan_DIA_R1_S1-A1_1_8185.d	061524_KAI_Nathaniel_DimethylDIA_EV_Proteome_Quan_DIA_R1_S1-A1_1_8185	O75369	O75369;E7EN95	FLNB_HUMAN	FLNB	(Dimethyl-n-0)MDC(Carbamidomethyl)QETPEGYK(Dimethyl-K-0)	MDCQETPEGYK	(Dimethyl-n-0)MDC(Carbamidomethyl)QETPEGYK(Dimethyl-K-0)2	2	0.000131337	0.000259791	0.000131337	0.00066313	0.00125628	0.000561167	0.00125786	0.000131337	1	5176.48	4937.53	0.000237812	0.00061237	0.88212	0.910767	0.00113493
C:\Users\marco\Documents\Kai\DimethylDIA\DIA_Quan\Proteome\061524_KAI_Nathaniel_DimethylDIA_EV_Proteome_Quan_DIA_R2_S1-A2_1_8186.d	061524_KAI_Nathaniel_DimethylDIA_EV_Proteome_Quan_DIA_R2_S1-A2_1_8186	O75369	O75369;E7EN95	FLNB_HUMAN	FLNB	(Dimethyl-n-0)MDC(Carbamidomethyl)QETPEGYK(Dimethyl-K-0)	MDCQETPEGYK	(Dimethyl-n-0)MDC(Carbamidomethyl)QETPEGYK(Dimethyl-K-0)2	2	0.000524843	0.000783182	0.000131337	0.000614628	0.00103199	0.000561167	0.00103306	0.000524843	1	3179.4	2960.24	0.000237812	0.00061237	0.979324	0.673679	0.0035409
C:\Users\marco\Documents\Kai\DimethylDIA\DIA_Quan\Proteome\061524_KAI_Nathaniel_DimethylDIA_EV_Proteome_Quan_DIA_R3_S1-A3_1_8187.d	061524_KAI_Nathaniel_DimethylDIA_EV_Proteome_Quan_DIA_R3_S1-A3_1_8187	O75369	O75369;E7EN95	FLNB_HUMAN	FLNB	(Dimethyl-n-0)MDC(Carbamidomethyl)QETPEGYK(Dimethyl-K-0)	MDCQETPEGYK	(Dimethyl-n-0)MDC(Carbamidomethyl)QETPEGYK(Dimethyl-K-0)2	2	0.000227972	0.000337888	0.000131337	0.000625	0.00102354	0.000561167	0.00102459	0.000227972	1	3653.48	3338.3	0.000237812	0.00061237	0.699784	0.167359	0.173439
C:\Users\marco\Documents\Kai\DimethylDIA\DIA_Quan\Proteome\061524_KAI_Nathaniel_DimethylDIA_EV_Proteome_Quan_DIA_R1_S1-A1_1_8185.d	061524_KAI_Nathaniel_DimethylDIA_EV_Proteome_Quan_DIA_R1_S1-A1_1_8185	O75369	O75369;E7EN95	FLNB_HUMAN	FLNB	(Dimethyl-n-4)MDC(Carbamidomethyl)QETPEGYK(Dimethyl-K-4)	MDCQETPEGYK	(Dimethyl-n-4)MDC(Carbamidomethyl)QETPEGYK(Dimethyl-K-4)2	2	0.000131337	0.000259791	0.000131337	0.00066313	0.000820345	0.000561167	0.000821018	0.000131337	1	5544.32	5096.39	0.000237812	0.00061237	0.656448	0.897644	6.00913e-05
C:\Users\marco\Documents\Kai\DimethylDIA\DIA_Quan\Proteome\061524_KAI_Nathaniel_DimethylDIA_EV_Proteome_Quan_DIA_R2_S1-A2_1_8186.d	061524_KAI_Nathaniel_DimethylDIA_EV_Proteome_Quan_DIA_R2_S1-A2_1_8186	O75369	O75369;E7EN95	FLNB_HUMAN	FLNB	(Dimethyl-n-4)MDC(Carbamidomethyl)QETPEGYK(Dimethyl-K-4)	MDCQETPEGYK	(Dimethyl-n-4)MDC(Carbamidomethyl)QETPEGYK(Dimethyl-K-4)2	2	0.000524843	0.000783182	0.000131337	0.000614628	0.000723066	0.000561167	0.000723589	0	1	5459.5	5083.17	0.000237812	0.00061237	0.866543	1.56626	5.00762e-05
C:\Users\marco\Documents\Kai\DimethylDIA\DIA_Quan\Proteome\061524_KAI_Nathaniel_DimethylDIA_EV_Proteome_Quan_DIA_R3_S1-A3_1_8187.d	061524_KAI_Nathaniel_DimethylDIA_EV_Proteome_Quan_DIA_R3_S1-A3_1_8187	O75369	O75369;E7EN95	FLNB_HUMAN	FLNB	(Dimethyl-n-4)MDC(Carbamidomethyl)QETPEGYK(Dimethyl-K-4)	MDCQETPEGYK	(Dimethyl-n-4)MDC(Carbamidomethyl)QETPEGYK(Dimethyl-K-4)2	2	0.000227972	0.000337888	0.000131337	0.000625	0.000751315	0.000561167	0.00075188	0.000227972	1	7478.28	6766.48	0.000237812	0.00061237	0.867226	1.64629	5.12473e-05
C:\Users\marco\Documents\Kai\DimethylDIA\DIA_Quan\Proteome\061524_KAI_Nathaniel_DimethylDIA_EV_Proteome_Quan_DIA_R1_S1-A1_1_8185.d	061524_KAI_Nathaniel_DimethylDIA_EV_Proteome_Quan_DIA_R1_S1-A1_1_8185	O75369	O75369;E7EN95	FLNB_HUMAN	FLNB	(Dimethyl-n-8)MDC(Carbamidomethyl)QETPEGYK(Dimethyl-K-8)	MDCQETPEGYK	(Dimethyl-n-8)MDC(Carbamidomethyl)QETPEGYK(Dimethyl-K-8)2	2	0.000131337	0.000259791	0.000131337	0.00066313	0.000701262	0.000561167	0.000701754	0	1	7683.25	7082.14	0.000237812	0.00061237	0.839401	1.55919	2.51702e-05
C:\Users\marco\Documents\Kai\DimethylDIA\DIA_Quan\Proteome\061524_KAI_Nathaniel_DimethylDIA_EV_Proteome_Quan_DIA_R2_S1-A2_1_8186.d	061524_KAI_Nathaniel_DimethylDIA_EV_Proteome_Quan_DIA_R2_S1-A2_1_8186	O75369	O75369;E7EN95	FLNB_HUMAN	FLNB	(Dimethyl-n-8)MDC(Carbamidomethyl)QETPEGYK(Dimethyl-K-8)	MDCQETPEGYK	(Dimethyl-n-8)MDC(Carbamidomethyl)QETPEGYK(Dimethyl-K-8)2	2	0.000524843	0.000783182	0.000131337	0.000614628	0.000635324	0.000561167	0.000635728	0.000524843	1	8661.78	8111.29	0.000237812	0.00061237	0.934471	0.48281	0.0106937
C:\Users\marco\Documents\Kai\DimethylDIA\DIA_Quan\Proteome\061524_KAI_Nathaniel_DimethylDIA_EV_Proteome_Quan_DIA_R3_S1-A3_1_8187.d	061524_KAI_Nathaniel_DimethylDIA_EV_Proteome_Quan_DIA_R3_S1-A3_1_8187	O75369	O75369;E7EN95	FLNB_HUMAN	FLNB	(Dimethyl-n-8)MDC(Carbamidomethyl)QETPEGYK(Dimethyl-K-8)	MDCQETPEGYK	(Dimethyl-n-8)MDC(Carbamidomethyl)QETPEGYK(Dimethyl-K-8)2	2	0.000227972	0.000337888	0.000131337	0.000625	0.000650195	0.000561167	0.000650618	0	1	8985.93	8130.63	0.000237812	0.00061237	0.940072	1.99804	2.07008e-05
C:\Users\marco\Documents\Kai\DimethylDIA\DIA_Quan\Proteome\061524_KAI_Nathaniel_DimethylDIA_EV_Proteome_Quan_DIA_R2_S1-A2_1_8186.d	061524_KAI_Nathaniel_DimethylDIA_EV_Proteome_Quan_DIA_R2_S1-A2_1_8186	P15170	P15170;H3BR35	ERF3A_HUMAN	GSPT1	(Dimethyl-n-0)MDDPTVNWSNER	MDDPTVNWSNER	(Dimethyl-n-0)MDDPTVNWSNER2	2	0.00239185	0.015165	0.00100624	0.000614628	0.00103199	0.000561167	0.00103306	0.00239185	1	961.035	915.238	0.000528063	0.00061237	0.3416	0.117007	0.0935848
C:\Users\marco\Documents\Kai\DimethylDIA\DIA_Quan\Proteome\061524_KAI_Nathaniel_DimethylDIA_EV_Proteome_Quan_DIA_R3_S1-A3_1_8187.d	061524_KAI_Nathaniel_DimethylDIA_EV_Proteome_Quan_DIA_R3_S1-A3_1_8187	P15170	P15170;H3BR35	ERF3A_HUMAN	GSPT1	(Dimethyl-n-0)MDDPTVNWSNER	MDDPTVNWSNER	(Dimethyl-n-0)MDDPTVNWSNER2	2	0.00100624	0.00370321	0.00100624	0.000625	0.00197889	0.000561167	0.00194301	0.00100624	1	1405.05	1288.77	0.000528063	0.00061237	0.256216	0	1
C:\Users\marco\Documents\Kai\DimethylDIA\DIA_Quan\Proteome\061524_KAI_Nathaniel_DimethylDIA_EV_Proteome_Quan_DIA_R1_S1-A1_1_8185.d	061524_KAI_Nathaniel_DimethylDIA_EV_Proteome_Quan_DIA_R1_S1-A1_1_8185	P15170	P15170;H3BR35	ERF3A_HUMAN	GSPT1	(Dimethyl-n-4)MDDPTVNWSNER	MDDPTVNWSNER	(Dimethyl-n-4)MDDPTVNWSNER2	2	0.0027256	0.0153631	0.00100624	0.00066313	0.000820345	0.000561167	0.000821018	0.0027256	1	1980.97	1942.57	0.000528063	0.00061237	0.326638	0.00674065	0.0902914
C:\Users\marco\Documents\Kai\DimethylDIA\DIA_Quan\Proteome\061524_KAI_Nathaniel_DimethylDIA_EV_Proteome_Quan_DIA_R2_S1-A2_1_8186.d	061524_KAI_Nathaniel_DimethylDIA_EV_Proteome_Quan_DIA_R2_S1-A2_1_8186	P15170	P15170;H3BR35	ERF3A_HUMAN	GSPT1	(Dimethyl-n-4)MDDPTVNWSNER	MDDPTVNWSNER	(Dimethyl-n-4)MDDPTVNWSNER2	2	0.00239185	0.015165	0.00100624	0.000614628	0.000723066	0.000561167	0.000723589	0.00239185	1	2393.09	2255.66	0.000528063	0.00061237	0.787496	0.0280933	0.00172275
C:\Users\marco\Documents\Kai\DimethylDIA\DIA_Quan\Proteome\061524_KAI_Nathaniel_DimethylDIA_EV_Proteome_Quan_DIA_R3_S1-A3_1_8187.d	061524_KAI_Nathaniel_DimethylDIA_EV_Proteome_Quan_DIA_R3_S1-A3_1_8187	P15170	P15170;H3BR35	ERF3A_HUMAN	GSPT1	(Dimethyl-n-4)MDDPTVNWSNER	MDDPTVNWSNER	(Dimethyl-n-4)MDDPTVNWSNER2	2	0.00100624	0.00370321	0.00100624	0.000625	0.000751315	0.000561167	0.00075188	0	1	2945.81	2694.04	0.000528063	0.00061237	0.668062	0	0.0103767
C:\Users\marco\Documents\Kai\DimethylDIA\DIA_Quan\Proteome\061524_KAI_Nathaniel_DimethylDIA_EV_Proteome_Quan_DIA_R1_S1-A1_1_8185.d	061524_KAI_Nathaniel_DimethylDIA_EV_Proteome_Quan_DIA_R1_S1-A1_1_8185	P15170	P15170;H3BR35	ERF3A_HUMAN	GSPT1	(Dimethyl-n-8)MDDPTVNWSNER	MDDPTVNWSNER	(Dimethyl-n-8)MDDPTVNWSNER2	2	0.0027256	0.0153631	0.00100624	0.00066313	0.000701262	0.000561167	0.000701754	0	1	6449.73	6324.73	0.000528063	0.00061237	0.83766	0.110997	0.000114097
C:\Users\marco\Documents\Kai\DimethylDIA\DIA_Quan\Proteome\061524_KAI_Nathaniel_DimethylDIA_EV_Proteome_Quan_DIA_R2_S1-A2_1_8186.d	061524_KAI_Nathaniel_DimethylDIA_EV_Proteome_Quan_DIA_R2_S1-A2_1_8186	P15170	P15170;H3BR35	ERF3A_HUMAN	GSPT1	(Dimethyl-n-8)MDDPTVNWSNER	MDDPTVNWSNER	(Dimethyl-n-8)MDDPTVNWSNER2	2	0.00239185	0.015165	0.00100624	0.000614628	0.000635324	0.000561167	0.000635728	0	1	2932.66	2764.25	0.000528063	0.00061237	0.479462	0.0298689	0.0167387
C:\Users\marco\Documents\Kai\DimethylDIA\DIA_Quan\Proteome\061524_KAI_Nathaniel_DimethylDIA_EV_Proteome_Quan_DIA_R3_S1-A3_1_8187.d	061524_KAI_Nathaniel_DimethylDIA_EV_Proteome_Quan_DIA_R3_S1-A3_1_8187	P15170	P15170;H3BR35	ERF3A_HUMAN	GSPT1	(Dimethyl-n-8)MDDPTVNWSNER	MDDPTVNWSNER	(Dimethyl-n-8)MDDPTVNWSNER2	2	0.00100624	0.00370321	0.00100624	0.000625	0.000650195	0.000561167	0.000650618	0.00100624	1	5332.05	4876.33	0.000528063	0.00061237	0.796959	0.0954099	0.000495861
C:\Users\marco\Documents\Kai\DimethylDIA\DIA_Quan\Proteome\061524_KAI_Nathaniel_DimethylDIA_EV_Proteome_Quan_DIA_R1_S1-A1_1_8185.d	061524_KAI_Nathaniel_DimethylDIA_EV_Proteome_Quan_DIA_R1_S1-A1_1_8185	B5ME19;Q99613	B5ME19;Q99613	EIF3C_HUMAN;EIFCL_HUMAN	EIF3C;EIF3CL	(Dimethyl-n-0)MDEEFTK(Dimethyl-K-0)	MDEEFTK	(Dimethyl-n-0)MDEEFTK(Dimethyl-K-0)2	2	0.00556706	0.0395932	0.00353211	1	0.00125628	0.000561167	0.00125786	0.00556706	0	11326.2	11041.3	0.00286055	0.00061237	0.808118	0.900156	0.000194496
C:\Users\marco\Documents\Kai\DimethylDIA\DIA_Quan\Proteome\061524_KAI_Nathaniel_DimethylDIA_EV_Proteome_Quan_DIA_R2_S1-A2_1_8186.d	061524_KAI_Nathaniel_DimethylDIA_EV_Proteome_Quan_DIA_R2_S1-A2_1_8186	B5ME19;Q99613	B5ME19;Q99613	EIF3C_HUMAN;EIFCL_HUMAN	EIF3C;EIF3CL	(Dimethyl-n-0)MDEEFTK(Dimethyl-K-0)	MDEEFTK	(Dimethyl-n-0)MDEEFTK(Dimethyl-K-0)2	2	0.00313336	0.0297659	0.00353211	1	0.00103199	0.000561167	0.00103306	0.00313336	0	12945.8	11686.9	0.00286055	0.00061237	0.916761	1.33458	0.000169542
C:\Users\marco\Documents\Kai\DimethylDIA\DIA_Quan\Proteome\061524_KAI_Nathaniel_DimethylDIA_EV_Proteome_Quan_DIA_R3_S1-A3_1_8187.d	061524_KAI_Nathaniel_DimethylDIA_EV_Proteome_Quan_DIA_R3_S1-A3_1_8187	B5ME19;Q99613	B5ME19;Q99613	EIF3C_HUMAN;EIFCL_HUMAN	EIF3C;EIF3CL	(Dimethyl-n-0)MDEEFTK(Dimethyl-K-0)	MDEEFTK	(Dimethyl-n-0)MDEEFTK(Dimethyl-K-0)2	2	0.00360457	0.019496	0.00353211	1	0.00102354	0.000561167	0.00102459	0.00360457	0	16338.8	15308.9	0.00286055	0.00061237	0.87765	1.2199	0.000161934
C:\Users\marco\Documents\Kai\DimethylDIA\DIA_Quan\Proteome\061524_KAI_Nathaniel_DimethylDIA_EV_Proteome_Quan_DIA_R1_S1-A1_1_8185.d	061524_KAI_Nathaniel_DimethylDIA_EV_Proteome_Quan_DIA_R1_S1-A1_1_8185	B5ME19;Q99613	B5ME19;Q99613	EIF3C_HUMAN;EIFCL_HUMAN	EIF3C;EIF3CL	(Dimethyl-n-4)MDEEFTK(Dimethyl-K-4)	MDEEFTK	(Dimethyl-n-4)MDEEFTK(Dimethyl-K-4)2	2	0.00556706	0.0395932	0.00353211	1	0.000820345	0.000561167	0.000821018	0.00556706	0	24835.6	24403	0.00286055	0.00061237	0.889736	0.273934	0.00449798
C:\Users\marco\Documents\Kai\DimethylDIA\DIA_Quan\Proteome\061524_KAI_Nathaniel_DimethylDIA_EV_Proteome_Quan_DIA_R2_S1-A2_1_8186.d	061524_KAI_Nathaniel_DimethylDIA_EV_Proteome_Quan_DIA_R2_S1-A2_1_8186	B5ME19;Q99613	B5ME19;Q99613	EIF3C_HUMAN;EIFCL_HUMAN	EIF3C;EIF3CL	(Dimethyl-n-4)MDEEFTK(Dimethyl-K-4)	MDEEFTK	(Dimethyl-n-4)MDEEFTK(Dimethyl-K-4)2	2	0.00313336	0.0297659	0.00353211	1	0.000723066	0.000561167	0.000723589	0.00313336	0	23177.4	20462.6	0.00286055	0.00061237	0.88518	1.21251	5.00762e-05
C:\Users\marco\Documents\Kai\DimethylDIA\DIA_Quan\Proteome\061524_KAI_Nathaniel_DimethylDIA_EV_Proteome_Quan_DIA_R3_S1-A3_1_8187.d	061524_KAI_Nathaniel_DimethylDIA_EV_Proteome_Quan_DIA_R3_S1-A3_1_8187	B5ME19;Q99613	B5ME19;Q99613	EIF3C_HUMAN;EIFCL_HUMAN	EIF3C;EIF3CL	(Dimethyl-n-4)MDEEFTK(Dimethyl-K-4)	MDEEFTK	(Dimethyl-n-4)MDEEFTK(Dimethyl-K-4)2	2	0.00360457	0.019496	0.00353211	1	0.000751315	0.000561167	0.00075188	0.00360457	0	26376.9	24582.2	0.00286055	0.00061237	0.96579	0.821048	5.12473e-05
C:\Users\marco\Documents\Kai\DimethylDIA\DIA_Quan\Proteome\061524_KAI_Nathaniel_DimethylDIA_EV_Proteome_Quan_DIA_R1_S1-A1_1_8185.d	061524_KAI_Nathaniel_DimethylDIA_EV_Proteome_Quan_DIA_R1_S1-A1_1_8185	B5ME19;Q99613	B5ME19;Q99613	EIF3C_HUMAN;EIFCL_HUMAN	EIF3C;EIF3CL	(Dimethyl-n-8)MDEEFTK(Dimethyl-K-8)	MDEEFTK	(Dimethyl-n-8)MDEEFTK(Dimethyl-K-8)2	2	0.00556706	0.0395932	0.00353211	1	0.000701262	0.000561167	0.000701754	0	0	53998.5	53057.9	0.00286055	0.00061237	0.969402	1.41012	2.51702e-05
C:\Users\marco\Documents\Kai\DimethylDIA\DIA_Quan\Proteome\061524_KAI_Nathaniel_DimethylDIA_EV_Proteome_Quan_DIA_R2_S1-A2_1_8186.d	061524_KAI_Nathaniel_DimethylDIA_EV_Proteome_Quan_DIA_R2_S1-A2_1_8186	B5ME19;Q99613	B5ME19;Q99613	EIF3C_HUMAN;EIFCL_HUMAN	EIF3C;EIF3CL	(Dimethyl-n-8)MDEEFTK(Dimethyl-K-8)	MDEEFTK	(Dimethyl-n-8)MDEEFTK(Dimethyl-K-8)2	2	0.00313336	0.0297659	0.00353211	1	0.000635324	0.000561167	0.000635728	0	0	54239.5	47886.3	0.00286055	0.00061237	0.885411	1.54524	2.03593e-05
C:\Users\marco\Documents\Kai\DimethylDIA\DIA_Quan\Proteome\061524_KAI_Nathaniel_DimethylDIA_EV_Proteome_Quan_DIA_R3_S1-A3_1_8187.d	061524_KAI_Nathaniel_DimethylDIA_EV_Proteome_Quan_DIA_R3_S1-A3_1_8187	B5ME19;Q99613	B5ME19;Q99613	EIF3C_HUMAN;EIFCL_HUMAN	EIF3C;EIF3CL	(Dimethyl-n-8)MDEEFTK(Dimethyl-K-8)	MDEEFTK	(Dimethyl-n-8)MDEEFTK(Dimethyl-K-8)2	2	0.00360457	0.019496	0.00353211	1	0.000650195	0.000561167	0.000650618	0	0	59128.1	55401.2	0.00286055	0.00061237	0.87608	2.03653	2.07008e-05
C:\Users\marco\Documents\Kai\DimethylDIA\DIA_Quan\Proteome\061524_KAI_Nathaniel_DimethylDIA_EV_Proteome_Quan_DIA_R1_S1-A1_1_8185.d	061524_KAI_Nathaniel_DimethylDIA_EV_Proteome_Quan_DIA_R1_S1-A1_1_8185	P55072	P55072;A0A7P0TBK7;C9JUP7;A0A7I2V2Y2;A0A7P0TAW3;A0A7I2V5G8;A0A7P0T8Q5;A0A7P0T971;A0A7P0TAQ1;A0A7P0T946;A0A7P0Z4C6;A0A7P0T8A3;A0A7P0Z4D1	TERA_HUMAN	VCP	(Dimethyl-n-0)MDELQLFR	MDELQLFR	(Dimethyl-n-0)MDELQLFR2	2	0.000257931	0.00045439	0.000257931	0.00066313	0.00125628	0.000561167	0.00125786	0	1	9992.16	9097.34	0.000237812	0.00061237	0.950246	0	0.00128498
C:\Users\marco\Documents\Kai\DimethylDIA\DIA_Quan\Proteome\061524_KAI_Nathaniel_DimethylDIA_EV_Proteome_Quan_DIA_R2_S1-A2_1_8186.d	061524_KAI_Nathaniel_DimethylDIA_EV_Proteome_Quan_DIA_R2_S1-A2_1_8186	P55072	P55072;A0A7P0TBK7;C9JUP7;A0A7I2V2Y2;A0A7P0TAW3;A0A7I2V5G8;A0A7P0T8Q5;A0A7P0T971;A0A7P0TAQ1;A0A7P0T946;A0A7P0Z4C6;A0A7P0T8A3;A0A7P0Z4D1	TERA_HUMAN	VCP	(Dimethyl-n-0)MDELQLFR	MDELQLFR	(Dimethyl-n-0)MDELQLFR2	2	0.000666489	0.000797042	0.000257931	0.000614628	0.00103199	0.000561167	0.00103306	0	1	14098.1	12047.7	0.000237812	0.00061237	0.950158	0	0.000915447
C:\Users\marco\Documents\Kai\DimethylDIA\DIA_Quan\Proteome\061524_KAI_Nathaniel_DimethylDIA_EV_Proteome_Quan_DIA_R3_S1-A3_1_8187.d	061524_KAI_Nathaniel_DimethylDIA_EV_Proteome_Quan_DIA_R3_S1-A3_1_8187	P55072	P55072;A0A7P0TBK7;C9JUP7;A0A7I2V2Y2;A0A7P0TAW3;A0A7I2V5G8;A0A7P0T8Q5;A0A7P0T971;A0A7P0TAQ1;A0A7P0T946;A0A7P0Z4C6;A0A7P0T8A3;A0A7P0Z4D1	TERA_HUMAN	VCP	(Dimethyl-n-0)MDELQLFR	MDELQLFR	(Dimethyl-n-0)MDELQLFR2	2	0.000807754	0.00148866	0.000257931	0.000625	0.00102354	0.000561167	0.00102459	0	1	12295.4	12058.3	0.000237812	0.00061237	0.965759	0	0.000827491
C:\Users\marco\Documents\Kai\DimethylDIA\DIA_Quan\Proteome\061524_KAI_Nathaniel_DimethylDIA_EV_Proteome_Quan_DIA_R1_S1-A1_1_8185.d	061524_KAI_Nathaniel_DimethylDIA_EV_Proteome_Quan_DIA_R1_S1-A1_1_8185	P55072	P55072;A0A7P0TBK7;C9JUP7;A0A7I2V2Y2;A0A7P0TAW3;A0A7I2V5G8;A0A7P0T8Q5;A0A7P0T971;A0A7P0TAQ1;A0A7P0T946;A0A7P0Z4C6;A0A7P0T8A3;A0A7P0Z4D1	TERA_HUMAN	VCP	(Dimethyl-n-4)MDELQLFR	MDELQLFR	(Dimethyl-n-4)MDELQLFR2	2	0.000257931	0.00045439	0.000257931	0.00066313	0.000820345	0.000561167	0.000821018	0.000257931	1	20149.3	18344.8	0.000237812	0.00061237	0.957386	0	0.000409937
C:\Users\marco\Documents\Kai\DimethylDIA\DIA_Quan\Proteome\061524_KAI_Nathaniel_DimethylDIA_EV_Proteome_Quan_DIA_R2_S1-A2_1_8186.d	061524_KAI_Nathaniel_DimethylDIA_EV_Proteome_Quan_DIA_R2_S1-A2_1_8186	P55072	P55072;A0A7P0TBK7;C9JUP7;A0A7I2V2Y2;A0A7P0TAW3;A0A7I2V5G8;A0A7P0T8Q5;A0A7P0T971;A0A7P0TAQ1;A0A7P0T946;A0A7P0Z4C6;A0A7P0T8A3;A0A7P0Z4D1	TERA_HUMAN	VCP	(Dimethyl-n-4)MDELQLFR	MDELQLFR	(Dimethyl-n-4)MDELQLFR2	2	0.000666489	0.000797042	0.000257931	0.000614628	0.000723066	0.000561167	0.000723589	0.000666489	1	28031.6	23954.8	0.000237812	0.00061237	0.972921	0	0.000378942
C:\Users\marco\Documents\Kai\DimethylDIA\DIA_Quan\Proteome\061524_KAI_Nathaniel_DimethylDIA_EV_Proteome_Quan_DIA_R3_S1-A3_1_8187.d	061524_KAI_Nathaniel_DimethylDIA_EV_Proteome_Quan_DIA_R3_S1-A3_1_8187	P55072	P55072;A0A7P0TBK7;C9JUP7;A0A7I2V2Y2;A0A7P0TAW3;A0A7I2V5G8;A0A7P0T8Q5;A0A7P0T971;A0A7P0TAQ1;A0A7P0T946;A0A7P0Z4C6;A0A7P0T8A3;A0A7P0Z4D1	TERA_HUMAN	VCP	(Dimethyl-n-4)MDELQLFR	MDELQLFR	(Dimethyl-n-4)MDELQLFR2	2	0.000807754	0.00148866	0.000257931	0.000625	0.000751315	0.000561167	0.00075188	0.000807754	1	21887.1	21465	0.000237812	0.00061237	0.895738	0	0.000901385
C:\Users\marco\Documents\Kai\DimethylDIA\DIA_Quan\Proteome\061524_KAI_Nathaniel_DimethylDIA_EV_Proteome_Quan_DIA_R1_S1-A1_1_8185.d	061524_KAI_Nathaniel_DimethylDIA_EV_Proteome_Quan_DIA_R1_S1-A1_1_8185	P55072	P55072;A0A7P0TBK7;C9JUP7;A0A7I2V2Y2;A0A7P0TAW3;A0A7I2V5G8;A0A7P0T8Q5;A0A7P0T971;A0A7P0TAQ1;A0A7P0T946;A0A7P0Z4C6;A0A7P0T8A3;A0A7P0Z4D1	TERA_HUMAN	VCP	(Dimethyl-n-8)MDELQLFR	MDELQLFR	(Dimethyl-n-8)MDELQLFR2	2	0.000257931	0.00045439	0.000257931	0.00066313	0.000701262	0.000561167	0.000701754	0.000257931	1	37727	34348.4	0.000237812	0.00061237	0.979484	0	0.000114097
C:\Users\marco\Documents\Kai\DimethylDIA\DIA_Quan\Proteome\061524_KAI_Nathaniel_DimethylDIA_EV_Proteome_Quan_DIA_R2_S1-A2_1_8186.d	061524_KAI_Nathaniel_DimethylDIA_EV_Proteome_Quan_DIA_R2_S1-A2_1_8186	P55072	P55072;A0A7P0TBK7;C9JUP7;A0A7I2V2Y2;A0A7P0TAW3;A0A7I2V5G8;A0A7P0T8Q5;A0A7P0T971;A0A7P0TAQ1;A0A7P0T946;A0A7P0Z4C6;A0A7P0T8A3;A0A7P0Z4D1	TERA_HUMAN	VCP	(Dimethyl-n-8)MDELQLFR	MDELQLFR	(Dimethyl-n-8)MDELQLFR2	2	0.000666489	0.000797042	0.000257931	0.000614628	0.000635324	0.000561167	0.000635728	0.000666489	1	49556.1	42348.8	0.000237812	0.00061237	0.981709	0	5.47741e-05
C:\Users\marco\Documents\Kai\DimethylDIA\DIA_Quan\Proteome\061524_KAI_Nathaniel_DimethylDIA_EV_Proteome_Quan_DIA_R3_S1-A3_1_8187.d	061524_KAI_Nathaniel_DimethylDIA_EV_Proteome_Quan_DIA_R3_S1-A3_1_8187	P55072	P55072;A0A7P0TBK7;C9JUP7;A0A7I2V2Y2;A0A7P0TAW3;A0A7I2V5G8;A0A7P0T8Q5;A0A7P0T971;A0A7P0TAQ1;A0A7P0T946;A0A7P0Z4C6;A0A7P0T8A3;A0A7P0Z4D1	TERA_HUMAN	VCP	(Dimethyl-n-8)MDELQLFR	MDELQLFR	(Dimethyl-n-8)MDELQLFR2	2	0.000807754	0.00148866	0.000257931	0.000625	0.000650195	0.000561167	0.000650618	0.000807754	1	42508	41688.3	0.000237812	0.00061237	0.992077	0	4.38809e-05
C:\Users\marco\Documents\Kai\DimethylDIA\DIA_Quan\Proteome\061524_KAI_Nathaniel_DimethylDIA_EV_Proteome_Quan_DIA_R1_S1-A1_1_8185.d	061524_KAI_Nathaniel_DimethylDIA_EV_Proteome_Quan_DIA_R1_S1-A1_1_8185	O14531	O14531;Q5T0Q6	DPYL4_HUMAN	DPYSL4	(Dimethyl-n-0)MDENEFVAVTSTNAAK(Dimethyl-K-0)	MDENEFVAVTSTNAAK	(Dimethyl-n-0)MDENEFVAVTSTNAAK(Dimethyl-K-0)2	2	0.000182849	0.000341734	0.000866493	0.00100654	0.00233463	0.000860215	0.00233645	0.000182849	1	52983.7	61872.5	0.0015441	0.00184928	0.564508	5.06523	0.000194496
C:\Users\marco\Documents\Kai\DimethylDIA\DIA_Quan\Proteome\061524_KAI_Nathaniel_DimethylDIA_EV_Proteome_Quan_DIA_R2_S1-A2_1_8186.d	061524_KAI_Nathaniel_DimethylDIA_EV_Proteome_Quan_DIA_R2_S1-A2_1_8186	O14531	O14531;Q5T0Q6	DPYL4_HUMAN	DPYSL4	(Dimethyl-n-0)MDENEFVAVTSTNAAK(Dimethyl-K-0)	MDENEFVAVTSTNAAK	(Dimethyl-n-0)MDENEFVAVTSTNAAK(Dimethyl-K-0)2	2	0.000524843	0.000783182	0.000866493	0.00097561	0.00144613	0.000860215	0.00144823	0.000524843	1	44610.4	39768.6	0.0015441	0.00184928	0.0467974	4.72953	0.0035409
C:\Users\marco\Documents\Kai\DimethylDIA\DIA_Quan\Proteome\061524_KAI_Nathaniel_DimethylDIA_EV_Proteome_Quan_DIA_R3_S1-A3_1_8187.d	061524_KAI_Nathaniel_DimethylDIA_EV_Proteome_Quan_DIA_R3_S1-A3_1_8187	O14531	O14531;Q5T0Q6	DPYL4_HUMAN	DPYSL4	(Dimethyl-n-0)MDENEFVAVTSTNAAK(Dimethyl-K-0)	MDENEFVAVTSTNAAK	(Dimethyl-n-0)MDENEFVAVTSTNAAK(Dimethyl-K-0)2	2	0.000419757	0.000551743	0.000866493	0.000915751	0.00197889	0.000860215	0.00194301	0.000419757	1	54133.8	48240	0.0015441	0.00184928	0.0962706	5.47259	0.0172705
C:\Users\marco\Documents\Kai\DimethylDIA\DIA_Quan\Proteome\061524_KAI_Nathaniel_DimethylDIA_EV_Proteome_Quan_DIA_R1_S1-A1_1_8185.d	061524_KAI_Nathaniel_DimethylDIA_EV_Proteome_Quan_DIA_R1_S1-A1_1_8185	O14531	O14531;Q5T0Q6	DPYL4_HUMAN	DPYSL4	(Dimethyl-n-4)MDENEFVAVTSTNAAK(Dimethyl-K-4)	MDENEFVAVTSTNAAK	(Dimethyl-n-4)MDENEFVAVTSTNAAK(Dimethyl-K-4)2	2	0.000182849	0.000341734	0.000866493	0.00100654	0.00115674	0.000860215	0.00115808	0	1	90536.6	108662	0.0015441	0.00184928	0.89117	6.20749	6.00913e-05
C:\Users\marco\Documents\Kai\DimethylDIA\DIA_Quan\Proteome\061524_KAI_Nathaniel_DimethylDIA_EV_Proteome_Quan_DIA_R2_S1-A2_1_8186.d	061524_KAI_Nathaniel_DimethylDIA_EV_Proteome_Quan_DIA_R2_S1-A2_1_8186	O14531	O14531;Q5T0Q6	DPYL4_HUMAN	DPYSL4	(Dimethyl-n-4)MDENEFVAVTSTNAAK(Dimethyl-K-4)	MDENEFVAVTSTNAAK	(Dimethyl-n-4)MDENEFVAVTSTNAAK(Dimethyl-K-4)2	2	0.000524843	0.000783182	0.000866493	0.00097561	0.00111732	0.000860215	0.00111919	0	1	93663	83383	0.0015441	0.00184928	0.82399	5.17461	5.00762e-05
C:\Users\marco\Documents\Kai\DimethylDIA\DIA_Quan\Proteome\061524_KAI_Nathaniel_DimethylDIA_EV_Proteome_Quan_DIA_R3_S1-A3_1_8187.d	061524_KAI_Nathaniel_DimethylDIA_EV_Proteome_Quan_DIA_R3_S1-A3_1_8187	O14531	O14531;Q5T0Q6	DPYL4_HUMAN	DPYSL4	(Dimethyl-n-4)MDENEFVAVTSTNAAK(Dimethyl-K-4)	MDENEFVAVTSTNAAK	(Dimethyl-n-4)MDENEFVAVTSTNAAK(Dimethyl-K-4)2	2	0.000419757	0.000551743	0.000866493	0.000915751	0.00110436	0.000860215	0.00110619	0	1	94798.9	84128.3	0.0015441	0.00184928	0.620446	5.34632	5.12473e-05
C:\Users\marco\Documents\Kai\DimethylDIA\DIA_Quan\Proteome\061524_KAI_Nathaniel_DimethylDIA_EV_Proteome_Quan_DIA_R1_S1-A1_1_8185.d	061524_KAI_Nathaniel_DimethylDIA_EV_Proteome_Quan_DIA_R1_S1-A1_1_8185	O14531	O14531;Q5T0Q6	DPYL4_HUMAN	DPYSL4	(Dimethyl-n-8)MDENEFVAVTSTNAAK(Dimethyl-K-8)	MDENEFVAVTSTNAAK	(Dimethyl-n-8)MDENEFVAVTSTNAAK(Dimethyl-K-8)2	2	0.000182849	0.000341734	0.000866493	0.00100654	0.00104712	0.000860215	0.00104822	0.000182849	1	154105	179741	0.0015441	0.00184928	0.161476	5.94652	2.51702e-05
C:\Users\marco\Documents\Kai\DimethylDIA\DIA_Quan\Proteome\061524_KAI_Nathaniel_DimethylDIA_EV_Proteome_Quan_DIA_R2_S1-A2_1_8186.d	061524_KAI_Nathaniel_DimethylDIA_EV_Proteome_Quan_DIA_R2_S1-A2_1_8186	O14531	O14531;Q5T0Q6	DPYL4_HUMAN	DPYSL4	(Dimethyl-n-8)MDENEFVAVTSTNAAK(Dimethyl-K-8)	MDENEFVAVTSTNAAK	(Dimethyl-n-8)MDENEFVAVTSTNAAK(Dimethyl-K-8)2	2	0.000524843	0.000783182	0.000866493	0.00097561	0.0331412	0.000860215	0.0331771	0.000524843	1	114442	102360	0.0015441	0.00184928	0.132738	2.35853	0.0167487
C:\Users\marco\Documents\Kai\DimethylDIA\DIA_Quan\Proteome\061524_KAI_Nathaniel_DimethylDIA_EV_Proteome_Quan_DIA_R3_S1-A3_1_8187.d	061524_KAI_Nathaniel_DimethylDIA_EV_Proteome_Quan_DIA_R3_S1-A3_1_8187	O14531	O14531;Q5T0Q6	DPYL4_HUMAN	DPYSL4	(Dimethyl-n-8)MDENEFVAVTSTNAAK(Dimethyl-K-8)	MDENEFVAVTSTNAAK	(Dimethyl-n-8)MDENEFVAVTSTNAAK(Dimethyl-K-8)2	2	0.000419757	0.000551743	0.000866493	0.000915751	0.00098668	0.000860215	0.000988142	0.000419757	1	174427	155783	0.0015441	0.00184928	0.0799151	5.84418	0.00163698
C:\Users\marco\Documents\Kai\DimethylDIA\DIA_Quan\Proteome\061524_KAI_Nathaniel_DimethylDIA_EV_Proteome_Quan_DIA_R1_S1-A1_1_8185.d	061524_KAI_Nathaniel_DimethylDIA_EV_Proteome_Quan_DIA_R1_S1-A1_1_8185	O14531	O14531;Q5T0Q6	DPYL4_HUMAN	DPYSL4	(Dimethyl-n-0)MDENEFVAVTSTNAAK(Dimethyl-K-0)	MDENEFVAVTSTNAAK	(Dimethyl-n-0)MDENEFVAVTSTNAAK(Dimethyl-K-0)3	3	0.000182849	0.000341734	0.000866493	0.00100654	0.00233463	0.000860215	0.00233645	0.000182849	1	21524.8	25712.4	0.0015441	0.00184928	0.665748	4.02812	0.000194496
C:\Users\marco\Documents\Kai\DimethylDIA\DIA_Quan\Proteome\061524_KAI_Nathaniel_DimethylDIA_EV_Proteome_Quan_DIA_R2_S1-A2_1_8186.d	061524_KAI_Nathaniel_DimethylDIA_EV_Proteome_Quan_DIA_R2_S1-A2_1_8186	O14531	O14531;Q5T0Q6	DPYL4_HUMAN	DPYSL4	(Dimethyl-n-0)MDENEFVAVTSTNAAK(Dimethyl-K-0)	MDENEFVAVTSTNAAK	(Dimethyl-n-0)MDENEFVAVTSTNAAK(Dimethyl-K-0)3	3	0.000524843	0.000783182	0.000866493	0.00097561	0.00144613	0.000860215	0.00144823	0.000524843	1	30621.3	27464.7	0.0015441	0.00184928	0.847985	4.21617	0.022843
C:\Users\marco\Documents\Kai\DimethylDIA\DIA_Quan\Proteome\061524_KAI_Nathaniel_DimethylDIA_EV_Proteome_Quan_DIA_R3_S1-A3_1_8187.d	061524_KAI_Nathaniel_DimethylDIA_EV_Proteome_Quan_DIA_R3_S1-A3_1_8187	O14531	O14531;Q5T0Q6	DPYL4_HUMAN	DPYSL4	(Dimethyl-n-0)MDENEFVAVTSTNAAK(Dimethyl-K-0)	MDENEFVAVTSTNAAK	(Dimethyl-n-0)MDENEFVAVTSTNAAK(Dimethyl-K-0)3	3	0.000419757	0.000551743	0.000866493	0.000915751	0.00197889	0.000860215	0.00194301	0.000419757	1	35014.1	30800.8	0.0015441	0.00184928	0.905632	4.85592	0.000161934
C:\Users\marco\Documents\Kai\DimethylDIA\DIA_Quan\Proteome\061524_KAI_Nathaniel_DimethylDIA_EV_Proteome_Quan_DIA_R1_S1-A1_1_8185.d	061524_KAI_Nathaniel_DimethylDIA_EV_Proteome_Quan_DIA_R1_S1-A1_1_8185	O14531	O14531;Q5T0Q6	DPYL4_HUMAN	DPYSL4	(Dimethyl-n-4)MDENEFVAVTSTNAAK(Dimethyl-K-4)	MDENEFVAVTSTNAAK	(Dimethyl-n-4)MDENEFVAVTSTNAAK(Dimethyl-K-4)3	3	0.000182849	0.000341734	0.000866493	0.00100654	0.00115674	0.000860215	0.00115808	0.000182849	1	36713.8	42922.9	0.0015441	0.00184928	0.649546	4.16648	0.0203407
C:\Users\marco\Documents\Kai\DimethylDIA\DIA_Quan\Proteome\061524_KAI_Nathaniel_DimethylDIA_EV_Proteome_Quan_DIA_R2_S1-A2_1_8186.d	061524_KAI_Nathaniel_DimethylDIA_EV_Proteome_Quan_DIA_R2_S1-A2_1_8186	O14531	O14531;Q5T0Q6	DPYL4_HUMAN	DPYSL4	(Dimethyl-n-4)MDENEFVAVTSTNAAK(Dimethyl-K-4)	MDENEFVAVTSTNAAK	(Dimethyl-n-4)MDENEFVAVTSTNAAK(Dimethyl-K-4)3	3	0.000524843	0.000783182	0.000866493	0.00097561	0.00111732	0.000860215	0.00111919	0.000524843	1	57259.4	50953.2	0.0015441	0.00184928	0.237579	6.35774	0.000592583
C:\Users\marco\Documents\Kai\DimethylDIA\DIA_Quan\Proteome\061524_KAI_Nathaniel_DimethylDIA_EV_Proteome_Quan_DIA_R3_S1-A3_1_8187.d	061524_KAI_Nathaniel_DimethylDIA_EV_Proteome_Quan_DIA_R3_S1-A3_1_8187	O14531	O14531;Q5T0Q6	DPYL4_HUMAN	DPYSL4	(Dimethyl-n-4)MDENEFVAVTSTNAAK(Dimethyl-K-4)	MDENEFVAVTSTNAAK	(Dimethyl-n-4)MDENEFVAVTSTNAAK(Dimethyl-K-4)3	3	0.000419757	0.000551743	0.000866493	0.000915751	0.00110436	0.000860215	0.00110619	0.000419757	1	64572.7	57736.4	0.0015441	0.00184928	0.51106	5.1809	5.12473e-05
C:\Users\marco\Documents\Kai\DimethylDIA\DIA_Quan\Proteome\061524_KAI_Nathaniel_DimethylDIA_EV_Proteome_Quan_DIA_R1_S1-A1_1_8185.d	061524_KAI_Nathaniel_DimethylDIA_EV_Proteome_Quan_DIA_R1_S1-A1_1_8185	O14531	O14531;Q5T0Q6	DPYL4_HUMAN	DPYSL4	(Dimethyl-n-8)MDENEFVAVTSTNAAK(Dimethyl-K-8)	MDENEFVAVTSTNAAK	(Dimethyl-n-8)MDENEFVAVTSTNAAK(Dimethyl-K-8)3	3	0.000182849	0.000341734	0.000866493	0.00100654	0.00104712	0.000860215	0.00104822	0.000182849	1	80478.4	94089.2	0.0015441	0.00184928	0.821983	5.96833	2.51702e-05
C:\Users\marco\Documents\Kai\DimethylDIA\DIA_Quan\Proteome\061524_KAI_Nathaniel_DimethylDIA_EV_Proteome_Quan_DIA_R2_S1-A2_1_8186.d	061524_KAI_Nathaniel_DimethylDIA_EV_Proteome_Quan_DIA_R2_S1-A2_1_8186	O14531	O14531;Q5T0Q6	DPYL4_HUMAN	DPYSL4	(Dimethyl-n-8)MDENEFVAVTSTNAAK(Dimethyl-K-8)	MDENEFVAVTSTNAAK	(Dimethyl-n-8)MDENEFVAVTSTNAAK(Dimethyl-K-8)3	3	0.000524843	0.000783182	0.000866493	0.00097561	0.0331412	0.000860215	0.0331771	0.000524843	1	97379.2	87340.8	0.0015441	0.00184928	0.778507	2.17367	0.010876
C:\Users\marco\Documents\Kai\DimethylDIA\DIA_Quan\Proteome\061524_KAI_Nathaniel_DimethylDIA_EV_Proteome_Quan_DIA_R3_S1-A3_1_8187.d	061524_KAI_Nathaniel_DimethylDIA_EV_Proteome_Quan_DIA_R3_S1-A3_1_8187	O14531	O14531;Q5T0Q6	DPYL4_HUMAN	DPYSL4	(Dimethyl-n-8)MDENEFVAVTSTNAAK(Dimethyl-K-8)	MDENEFVAVTSTNAAK	(Dimethyl-n-8)MDENEFVAVTSTNAAK(Dimethyl-K-8)3	3	0.000419757	0.000551743	0.000866493	0.000915751	0.00098668	0.000860215	0.000988142	0.000419757	1	123909	108999	0.0015441	0.00184928	0.600947	3.25759	2.07008e-05
C:\Users\marco\Documents\Kai\DimethylDIA\DIA_Quan\Proteome\061524_KAI_Nathaniel_DimethylDIA_EV_Proteome_Quan_DIA_R1_S1-A1_1_8185.d	061524_KAI_Nathaniel_DimethylDIA_EV_Proteome_Quan_DIA_R1_S1-A1_1_8185	Q16555	Q14194;Q14195;Q16555;H0YBT4;E9PD68;A0A1C7CYX9	DPYL2_HUMAN	DPYSL2	(Dimethyl-n-0)MDENQFVAVTSTNAAK(Dimethyl-K-0)	MDENQFVAVTSTNAAK	(Dimethyl-n-0)MDENQFVAVTSTNAAK(Dimethyl-K-0)2	2	5.1378e-06	5.1378e-06	3.79287e-05	0.00066313	0.00125628	0.000561167	0.00125786	7.62718e-05	1	71169.1	83108.8	1.08365e-06	0.00061237	0.995615	6.6296	0.000194496
C:\Users\marco\Documents\Kai\DimethylDIA\DIA_Quan\Proteome\061524_KAI_Nathaniel_DimethylDIA_EV_Proteome_Quan_DIA_R2_S1-A2_1_8186.d	061524_KAI_Nathaniel_DimethylDIA_EV_Proteome_Quan_DIA_R2_S1-A2_1_8186	Q16555	Q14194;Q14195;Q16555;H0YBT4;E9PD68;A0A1C7CYX9	DPYL2_HUMAN	DPYSL2	(Dimethyl-n-0)MDENQFVAVTSTNAAK(Dimethyl-K-0)	MDENQFVAVTSTNAAK	(Dimethyl-n-0)MDENQFVAVTSTNAAK(Dimethyl-K-0)2	2	3.13823e-06	3.13823e-06	3.79287e-05	0.000614628	0.00103199	0.000561167	0.00103306	8.18197e-05	1	71730.3	63872.6	1.08365e-06	0.00061237	0.974481	5.72375	0.000169542
C:\Users\marco\Documents\Kai\DimethylDIA\DIA_Quan\Proteome\061524_KAI_Nathaniel_DimethylDIA_EV_Proteome_Quan_DIA_R3_S1-A3_1_8187.d	061524_KAI_Nathaniel_DimethylDIA_EV_Proteome_Quan_DIA_R3_S1-A3_1_8187	Q16555	Q14194;Q14195;Q16555;H0YBT4;E9PD68;A0A1C7CYX9	DPYL2_HUMAN	DPYSL2	(Dimethyl-n-0)MDENQFVAVTSTNAAK(Dimethyl-K-0)	MDENQFVAVTSTNAAK	(Dimethyl-n-0)MDENQFVAVTSTNAAK(Dimethyl-K-0)2	2	0.000666667	0.000807786	3.79287e-05	0.000625	0.00102354	0.000561167	0.00102459	0.000666667	1	89710.2	79487.3	1.08365e-06	0.00061237	0.993181	6.85938	0.000161934
C:\Users\marco\Documents\Kai\DimethylDIA\DIA_Quan\Proteome\061524_KAI_Nathaniel_DimethylDIA_EV_Proteome_Quan_DIA_R1_S1-A1_1_8185.d	061524_KAI_Nathaniel_DimethylDIA_EV_Proteome_Quan_DIA_R1_S1-A1_1_8185	Q16555	Q14194;Q14195;Q16555;H0YBT4;E9PD68;A0A1C7CYX9	DPYL2_HUMAN	DPYSL2	(Dimethyl-n-4)MDENQFVAVTSTNAAK(Dimethyl-K-4)	MDENQFVAVTSTNAAK	(Dimethyl-n-4)MDENQFVAVTSTNAAK(Dimethyl-K-4)2	2	5.1378e-06	5.1378e-06	3.79287e-05	0.00066313	0.000820345	0.000561167	0.000821018	7.62718e-05	1	126534	151866	1.08365e-06	0.00061237	0.992265	7.23439	6.00913e-05
C:\Users\marco\Documents\Kai\DimethylDIA\DIA_Quan\Proteome\061524_KAI_Nathaniel_DimethylDIA_EV_Proteome_Quan_DIA_R2_S1-A2_1_8186.d	061524_KAI_Nathaniel_DimethylDIA_EV_Proteome_Quan_DIA_R2_S1-A2_1_8186	Q16555	Q14194;Q14195;Q16555;H0YBT4;E9PD68;A0A1C7CYX9	DPYL2_HUMAN	DPYSL2	(Dimethyl-n-4)MDENQFVAVTSTNAAK(Dimethyl-K-4)	MDENQFVAVTSTNAAK	(Dimethyl-n-4)MDENQFVAVTSTNAAK(Dimethyl-K-4)2	2	3.13823e-06	3.13823e-06	3.79287e-05	0.000614628	0.000723066	0.000561167	0.000723589	8.18197e-05	1	136186	121238	1.08365e-06	0.00061237	0.988621	6.67743	5.00762e-05
C:\Users\marco\Documents\Kai\DimethylDIA\DIA_Quan\Proteome\061524_KAI_Nathaniel_DimethylDIA_EV_Proteome_Quan_DIA_R3_S1-A3_1_8187.d	061524_KAI_Nathaniel_DimethylDIA_EV_Proteome_Quan_DIA_R3_S1-A3_1_8187	Q16555	Q14194;Q14195;Q16555;H0YBT4;E9PD68;A0A1C7CYX9	DPYL2_HUMAN	DPYSL2	(Dimethyl-n-4)MDENQFVAVTSTNAAK(Dimethyl-K-4)	MDENQFVAVTSTNAAK	(Dimethyl-n-4)MDENQFVAVTSTNAAK(Dimethyl-K-4)2	2	0.000666667	0.000807786	3.79287e-05	0.000625	0.000751315	0.000561167	0.00075188	0.000666667	1	148028	131366	1.08365e-06	0.00061237	0.970917	6.73377	5.12473e-05
C:\Users\marco\Documents\Kai\DimethylDIA\DIA_Quan\Proteome\061524_KAI_Nathaniel_DimethylDIA_EV_Proteome_Quan_DIA_R1_S1-A1_1_8185.d	061524_KAI_Nathaniel_DimethylDIA_EV_Proteome_Quan_DIA_R1_S1-A1_1_8185	Q16555	Q14194;Q14195;Q16555;H0YBT4;E9PD68;A0A1C7CYX9	DPYL2_HUMAN	DPYSL2	(Dimethyl-n-8)MDENQFVAVTSTNAAK(Dimethyl-K-8)	MDENQFVAVTSTNAAK	(Dimethyl-n-8)MDENQFVAVTSTNAAK(Dimethyl-K-8)2	2	5.1378e-06	5.1378e-06	3.79287e-05	0.00066313	0.000701262	0.000561167	0.000701754	7.62718e-05	1	221727	258612	1.08365e-06	0.00061237	0.987541	7.73043	2.51702e-05
C:\Users\marco\Documents\Kai\DimethylDIA\DIA_Quan\Proteome\061524_KAI_Nathaniel_DimethylDIA_EV_Proteome_Quan_DIA_R2_S1-A2_1_8186.d	061524_KAI_Nathaniel_DimethylDIA_EV_Proteome_Quan_DIA_R2_S1-A2_1_8186	Q16555	Q14194;Q14195;Q16555;H0YBT4;E9PD68;A0A1C7CYX9	DPYL2_HUMAN	DPYSL2	(Dimethyl-n-8)MDENQFVAVTSTNAAK(Dimethyl-K-8)	MDENQFVAVTSTNAAK	(Dimethyl-n-8)MDENQFVAVTSTNAAK(Dimethyl-K-8)2	2	3.13823e-06	3.13823e-06	3.79287e-05	0.000614628	0.000635324	0.000561167	0.000635728	8.18197e-05	1	235395	206254	1.08365e-06	0.00061237	0.991455	6.67374	2.03593e-05
C:\Users\marco\Documents\Kai\DimethylDIA\DIA_Quan\Proteome\061524_KAI_Nathaniel_DimethylDIA_EV_Proteome_Quan_DIA_R3_S1-A3_1_8187.d	061524_KAI_Nathaniel_DimethylDIA_EV_Proteome_Quan_DIA_R3_S1-A3_1_8187	Q16555	Q14194;Q14195;Q16555;H0YBT4;E9PD68;A0A1C7CYX9	DPYL2_HUMAN	DPYSL2	(Dimethyl-n-8)MDENQFVAVTSTNAAK(Dimethyl-K-8)	MDENQFVAVTSTNAAK	(Dimethyl-n-8)MDENQFVAVTSTNAAK(Dimethyl-K-8)2	2	0.000666667	0.000807786	3.79287e-05	0.000625	0.000650195	0.000561167	0.000650618	0.000666667	1	279265	247831	1.08365e-06	0.00061237	0.994826	7.88774	2.07008e-05
C:\Users\marco\Documents\Kai\DimethylDIA\DIA_Quan\Proteome\061524_KAI_Nathaniel_DimethylDIA_EV_Proteome_Quan_DIA_R1_S1-A1_1_8185.d	061524_KAI_Nathaniel_DimethylDIA_EV_Proteome_Quan_DIA_R1_S1-A1_1_8185	Q16555	Q14194;Q14195;Q16555;H0YBT4;E9PD68;A0A1C7CYX9	DPYL2_HUMAN	DPYSL2	(Dimethyl-n-0)MDENQFVAVTSTNAAK(Dimethyl-K-0)	MDENQFVAVTSTNAAK	(Dimethyl-n-0)MDENQFVAVTSTNAAK(Dimethyl-K-0)3	3	5.1378e-06	5.1378e-06	3.13823e-06	0.00066313	0.00125628	0.000561167	0.00125786	0	1	32362.7	38658.9	4.04987e-07	0.00061237	0.879889	5.71107	0.000194496
C:\Users\marco\Documents\Kai\DimethylDIA\DIA_Quan\Proteome\061524_KAI_Nathaniel_DimethylDIA_EV_Proteome_Quan_DIA_R2_S1-A2_1_8186.d	061524_KAI_Nathaniel_DimethylDIA_EV_Proteome_Quan_DIA_R2_S1-A2_1_8186	Q16555	Q14194;Q14195;Q16555;H0YBT4;E9PD68;A0A1C7CYX9	DPYL2_HUMAN	DPYSL2	(Dimethyl-n-0)MDENQFVAVTSTNAAK(Dimethyl-K-0)	MDENQFVAVTSTNAAK	(Dimethyl-n-0)MDENQFVAVTSTNAAK(Dimethyl-K-0)3	3	3.13823e-06	3.13823e-06	3.13823e-06	0.000614628	0.00103199	0.000561167	0.00103306	0	1	45053.8	40091.9	4.04987e-07	0.00061237	0.973239	7.00099	0.000169542
C:\Users\marco\Documents\Kai\DimethylDIA\DIA_Quan\Proteome\061524_KAI_Nathaniel_DimethylDIA_EV_Proteome_Quan_DIA_R3_S1-A3_1_8187.d	061524_KAI_Nathaniel_DimethylDIA_EV_Proteome_Quan_DIA_R3_S1-A3_1_8187	Q16555	Q14194;Q14195;Q16555;H0YBT4;E9PD68;A0A1C7CYX9	DPYL2_HUMAN	DPYSL2	(Dimethyl-n-0)MDENQFVAVTSTNAAK(Dimethyl-K-0)	MDENQFVAVTSTNAAK	(Dimethyl-n-0)MDENQFVAVTSTNAAK(Dimethyl-K-0)3	3	0.000666667	0.000807786	3.13823e-06	0.000625	0.00102354	0.000561167	0.00102459	0	1	56902.1	50055	4.04987e-07	0.00061237	0.890158	7.12236	0.000161934
C:\Users\marco\Documents\Kai\DimethylDIA\DIA_Quan\Proteome\061524_KAI_Nathaniel_DimethylDIA_EV_Proteome_Quan_DIA_R1_S1-A1_1_8185.d	061524_KAI_Nathaniel_DimethylDIA_EV_Proteome_Quan_DIA_R1_S1-A1_1_8185	Q16555	Q14194;Q14195;Q16555;H0YBT4;E9PD68;A0A1C7CYX9	DPYL2_HUMAN	DPYSL2	(Dimethyl-n-4)MDENQFVAVTSTNAAK(Dimethyl-K-4)	MDENQFVAVTSTNAAK	(Dimethyl-n-4)MDENQFVAVTSTNAAK(Dimethyl-K-4)3	3	5.1378e-06	5.1378e-06	3.13823e-06	0.00066313	0.000820345	0.000561167	0.000821018	7.62718e-05	1	68399.1	81706	4.04987e-07	0.00061237	0.985372	6.84149	6.00913e-05
C:\Users\marco\Documents\Kai\DimethylDIA\DIA_Quan\Proteome\061524_KAI_Nathaniel_DimethylDIA_EV_Proteome_Quan_DIA_R2_S1-A2_1_8186.d	061524_KAI_Nathaniel_DimethylDIA_EV_Proteome_Quan_DIA_R2_S1-A2_1_8186	Q16555	Q14194;Q14195;Q16555;H0YBT4;E9PD68;A0A1C7CYX9	DPYL2_HUMAN	DPYSL2	(Dimethyl-n-4)MDENQFVAVTSTNAAK(Dimethyl-K-4)	MDENQFVAVTSTNAAK	(Dimethyl-n-4)MDENQFVAVTSTNAAK(Dimethyl-K-4)3	3	3.13823e-06	3.13823e-06	3.13823e-06	0.000614628	0.000723066	0.000561167	0.000723589	8.18197e-05	1	89940.4	80035	4.04987e-07	0.00061237	0.963589	7.76058	5.00762e-05
C:\Users\marco\Documents\Kai\DimethylDIA\DIA_Quan\Proteome\061524_KAI_Nathaniel_DimethylDIA_EV_Proteome_Quan_DIA_R3_S1-A3_1_8187.d	061524_KAI_Nathaniel_DimethylDIA_EV_Proteome_Quan_DIA_R3_S1-A3_1_8187	Q16555	Q14194;Q14195;Q16555;H0YBT4;E9PD68;A0A1C7CYX9	DPYL2_HUMAN	DPYSL2	(Dimethyl-n-4)MDENQFVAVTSTNAAK(Dimethyl-K-4)	MDENQFVAVTSTNAAK	(Dimethyl-n-4)MDENQFVAVTSTNAAK(Dimethyl-K-4)3	3	0.000666667	0.000807786	3.13823e-06	0.000625	0.000751315	0.000561167	0.00075188	0.000666667	1	108999	97459.2	4.04987e-07	0.00061237	0.973976	7.93795	5.12473e-05
C:\Users\marco\Documents\Kai\DimethylDIA\DIA_Quan\Proteome\061524_KAI_Nathaniel_DimethylDIA_EV_Proteome_Quan_DIA_R1_S1-A1_1_8185.d	061524_KAI_Nathaniel_DimethylDIA_EV_Proteome_Quan_DIA_R1_S1-A1_1_8185	Q16555	Q14194;Q14195;Q16555;H0YBT4;E9PD68;A0A1C7CYX9	DPYL2_HUMAN	DPYSL2	(Dimethyl-n-8)MDENQFVAVTSTNAAK(Dimethyl-K-8)	MDENQFVAVTSTNAAK	(Dimethyl-n-8)MDENQFVAVTSTNAAK(Dimethyl-K-8)3	3	5.1378e-06	5.1378e-06	3.13823e-06	0.00066313	0.000701262	0.000561167	0.000701754	7.62718e-05	1	120879	141323	4.04987e-07	0.00061237	0.9899	8.12432	2.51702e-05
C:\Users\marco\Documents\Kai\DimethylDIA\DIA_Quan\Proteome\061524_KAI_Nathaniel_DimethylDIA_EV_Proteome_Quan_DIA_R2_S1-A2_1_8186.d	061524_KAI_Nathaniel_DimethylDIA_EV_Proteome_Quan_DIA_R2_S1-A2_1_8186	Q16555	Q14194;Q14195;Q16555;H0YBT4;E9PD68;A0A1C7CYX9	DPYL2_HUMAN	DPYSL2	(Dimethyl-n-8)MDENQFVAVTSTNAAK(Dimethyl-K-8)	MDENQFVAVTSTNAAK	(Dimethyl-n-8)MDENQFVAVTSTNAAK(Dimethyl-K-8)3	3	3.13823e-06	3.13823e-06	3.13823e-06	0.000614628	0.000635324	0.000561167	0.000635728	8.18197e-05	1	169970	151251	4.04987e-07	0.00061237	0.986256	8.34163	2.03593e-05
C:\Users\marco\Documents\Kai\DimethylDIA\DIA_Quan\Proteome\061524_KAI_Nathaniel_DimethylDIA_EV_Proteome_Quan_DIA_R3_S1-A3_1_8187.d	061524_KAI_Nathaniel_DimethylDIA_EV_Proteome_Quan_DIA_R3_S1-A3_1_8187	Q16555	Q14194;Q14195;Q16555;H0YBT4;E9PD68;A0A1C7CYX9	DPYL2_HUMAN	DPYSL2	(Dimethyl-n-8)MDENQFVAVTSTNAAK(Dimethyl-K-8)	MDENQFVAVTSTNAAK	(Dimethyl-n-8)MDENQFVAVTSTNAAK(Dimethyl-K-8)3	3	0.000666667	0.000807786	3.13823e-06	0.000625	0.000650195	0.000561167	0.000650618	0.000666667	1	198159	177180	4.04987e-07	0.00061237	0.988911	8.51597	2.07008e-05
C:\Users\marco\Documents\Kai\DimethylDIA\DIA_Quan\Proteome\061524_KAI_Nathaniel_DimethylDIA_EV_Proteome_Quan_DIA_R1_S1-A1_1_8185.d	061524_KAI_Nathaniel_DimethylDIA_EV_Proteome_Quan_DIA_R1_S1-A1_1_8185	O75369	O75369;E7EN95	FLNB_HUMAN	FLNB	(Dimethyl-n-0)MDGTYAC(Carbamidomethyl)SYTPVK(Dimethyl-K-0)	MDGTYACSYTPVK	(Dimethyl-n-0)MDGTYAC(Carbamidomethyl)SYTPVK(Dimethyl-K-0)2	2	4.5885e-05	4.5885e-05	1.90486e-05	0.00066313	0.00125628	0.000561167	0.00125786	7.62718e-05	1	12370.4	12642.7	5.2828e-06	0.00061237	0.964009	2.28635	0.000194496
C:\Users\marco\Documents\Kai\DimethylDIA\DIA_Quan\Proteome\061524_KAI_Nathaniel_DimethylDIA_EV_Proteome_Quan_DIA_R2_S1-A2_1_8186.d	061524_KAI_Nathaniel_DimethylDIA_EV_Proteome_Quan_DIA_R2_S1-A2_1_8186	O75369	O75369;E7EN95	FLNB_HUMAN	FLNB	(Dimethyl-n-0)MDGTYAC(Carbamidomethyl)SYTPVK(Dimethyl-K-0)	MDGTYACSYTPVK	(Dimethyl-n-0)MDGTYAC(Carbamidomethyl)SYTPVK(Dimethyl-K-0)2	2	1.90486e-05	1.90486e-05	1.90486e-05	0.000614628	0.00103199	0.000561167	0.00103306	8.18197e-05	1	17418.8	15868	5.2828e-06	0.00061237	0.976084	1.82199	0.000302634
C:\Users\marco\Documents\Kai\DimethylDIA\DIA_Quan\Proteome\061524_KAI_Nathaniel_DimethylDIA_EV_Proteome_Quan_DIA_R3_S1-A3_1_8187.d	061524_KAI_Nathaniel_DimethylDIA_EV_Proteome_Quan_DIA_R3_S1-A3_1_8187	O75369	O75369;E7EN95	FLNB_HUMAN	FLNB	(Dimethyl-n-0)MDGTYAC(Carbamidomethyl)SYTPVK(Dimethyl-K-0)	MDGTYACSYTPVK	(Dimethyl-n-0)MDGTYAC(Carbamidomethyl)SYTPVK(Dimethyl-K-0)2	2	0.000419757	0.000551743	1.90486e-05	0.000625	0.00102354	0.000561167	0.00102459	0.000419757	1	15424.1	14260.3	5.2828e-06	0.00061237	0.953025	2.15817	0.000161934
C:\Users\marco\Documents\Kai\DimethylDIA\DIA_Quan\Proteome\061524_KAI_Nathaniel_DimethylDIA_EV_Proteome_Quan_DIA_R1_S1-A1_1_8185.d	061524_KAI_Nathaniel_DimethylDIA_EV_Proteome_Quan_DIA_R1_S1-A1_1_8185	O75369	O75369;E7EN95	FLNB_HUMAN	FLNB	(Dimethyl-n-4)MDGTYAC(Carbamidomethyl)SYTPVK(Dimethyl-K-4)	MDGTYACSYTPVK	(Dimethyl-n-4)MDGTYAC(Carbamidomethyl)SYTPVK(Dimethyl-K-4)2	2	4.5885e-05	4.5885e-05	1.90486e-05	0.00066313	0.000820345	0.000561167	0.000821018	7.62718e-05	1	21403.4	21441.9	5.2828e-06	0.00061237	0.938653	2.00251	6.00913e-05
C:\Users\marco\Documents\Kai\DimethylDIA\DIA_Quan\Proteome\061524_KAI_Nathaniel_DimethylDIA_EV_Proteome_Quan_DIA_R2_S1-A2_1_8186.d	061524_KAI_Nathaniel_DimethylDIA_EV_Proteome_Quan_DIA_R2_S1-A2_1_8186	O75369	O75369;E7EN95	FLNB_HUMAN	FLNB	(Dimethyl-n-4)MDGTYAC(Carbamidomethyl)SYTPVK(Dimethyl-K-4)	MDGTYACSYTPVK	(Dimethyl-n-4)MDGTYAC(Carbamidomethyl)SYTPVK(Dimethyl-K-4)2	2	1.90486e-05	1.90486e-05	1.90486e-05	0.000614628	0.000723066	0.000561167	0.000723589	8.18197e-05	1	34309	31860	5.2828e-06	0.00061237	0.952853	4.28496	5.00762e-05
C:\Users\marco\Documents\Kai\DimethylDIA\DIA_Quan\Proteome\061524_KAI_Nathaniel_DimethylDIA_EV_Proteome_Quan_DIA_R3_S1-A3_1_8187.d	061524_KAI_Nathaniel_DimethylDIA_EV_Proteome_Quan_DIA_R3_S1-A3_1_8187	O75369	O75369;E7EN95	FLNB_HUMAN	FLNB	(Dimethyl-n-4)MDGTYAC(Carbamidomethyl)SYTPVK(Dimethyl-K-4)	MDGTYACSYTPVK	(Dimethyl-n-4)MDGTYAC(Carbamidomethyl)SYTPVK(Dimethyl-K-4)2	2	0.000419757	0.000551743	1.90486e-05	0.000625	0.000751315	0.000561167	0.00075188	0	1	35871.2	33434.2	5.2828e-06	0.00061237	0.961204	3.55936	5.12473e-05
C:\Users\marco\Documents\Kai\DimethylDIA\DIA_Quan\Proteome\061524_KAI_Nathaniel_DimethylDIA_EV_Proteome_Quan_DIA_R1_S1-A1_1_8185.d	061524_KAI_Nathaniel_DimethylDIA_EV_Proteome_Quan_DIA_R1_S1-A1_1_8185	O75369	O75369;E7EN95	FLNB_HUMAN	FLNB	(Dimethyl-n-8)MDGTYAC(Carbamidomethyl)SYTPVK(Dimethyl-K-8)	MDGTYACSYTPVK	(Dimethyl-n-8)MDGTYAC(Carbamidomethyl)SYTPVK(Dimethyl-K-8)2	2	4.5885e-05	4.5885e-05	1.90486e-05	0.00066313	0.000701262	0.000561167	0.000701754	0	1	47270.4	48614.5	5.2828e-06	0.00061237	0.966524	3.40419	2.51702e-05
C:\Users\marco\Documents\Kai\DimethylDIA\DIA_Quan\Proteome\061524_KAI_Nathaniel_DimethylDIA_EV_Proteome_Quan_DIA_R2_S1-A2_1_8186.d	061524_KAI_Nathaniel_DimethylDIA_EV_Proteome_Quan_DIA_R2_S1-A2_1_8186	O75369	O75369;E7EN95	FLNB_HUMAN	FLNB	(Dimethyl-n-8)MDGTYAC(Carbamidomethyl)SYTPVK(Dimethyl-K-8)	MDGTYACSYTPVK	(Dimethyl-n-8)MDGTYAC(Carbamidomethyl)SYTPVK(Dimethyl-K-8)2	2	1.90486e-05	1.90486e-05	1.90486e-05	0.000614628	0.000635324	0.000561167	0.000635728	0	1	61775	57365.5	5.2828e-06	0.00061237	0.964108	4.99742	2.03593e-05
C:\Users\marco\Documents\Kai\DimethylDIA\DIA_Quan\Proteome\061524_KAI_Nathaniel_DimethylDIA_EV_Proteome_Quan_DIA_R3_S1-A3_1_8187.d	061524_KAI_Nathaniel_DimethylDIA_EV_Proteome_Quan_DIA_R3_S1-A3_1_8187	O75369	O75369;E7EN95	FLNB_HUMAN	FLNB	(Dimethyl-n-8)MDGTYAC(Carbamidomethyl)SYTPVK(Dimethyl-K-8)	MDGTYACSYTPVK	(Dimethyl-n-8)MDGTYAC(Carbamidomethyl)SYTPVK(Dimethyl-K-8)2	2	0.000419757	0.000551743	1.90486e-05	0.000625	0.000650195	0.000561167	0.000650618	0.000419757	1	66851.5	62718.2	5.2828e-06	0.00061237	0.962934	3.80386	2.07008e-05
C:\Users\marco\Documents\Kai\DimethylDIA\DIA_Quan\Proteome\061524_KAI_Nathaniel_DimethylDIA_EV_Proteome_Quan_DIA_R1_S1-A1_1_8185.d	061524_KAI_Nathaniel_DimethylDIA_EV_Proteome_Quan_DIA_R1_S1-A1_1_8185	Q9Y383	Q9Y383;A0A0A6YYJ8	LC7L2_HUMAN	LUC7L2	(Dimethyl-n-0)MDLGEC(Carbamidomethyl)LK(Dimethyl-K-0)	MDLGECLK	(Dimethyl-n-0)MDLGEC(Carbamidomethyl)LK(Dimethyl-K-0)2	2	0.0026098	0.0153631	0.00186916	0.00066313	0.00125628	0.000561167	0.00125786	0.0026098	1	6578.2	7708.23	0.00250428	0.00061237	0.857282	0.4904	0.00164008
C:\Users\marco\Documents\Kai\DimethylDIA\DIA_Quan\Proteome\061524_KAI_Nathaniel_DimethylDIA_EV_Proteome_Quan_DIA_R2_S1-A2_1_8186.d	061524_KAI_Nathaniel_DimethylDIA_EV_Proteome_Quan_DIA_R2_S1-A2_1_8186	Q9Y383	Q9Y383;A0A0A6YYJ8	LC7L2_HUMAN	LUC7L2	(Dimethyl-n-0)MDLGEC(Carbamidomethyl)LK(Dimethyl-K-0)	MDLGECLK	(Dimethyl-n-0)MDLGEC(Carbamidomethyl)LK(Dimethyl-K-0)2	2	0.00128452	0.00445284	0.00186916	0.000614628	0.00103199	0.000561167	0.00103306	0.00128452	1	11373.3	10437.1	0.00250428	0.00061237	0.958735	0.800432	0.000169542
C:\Users\marco\Documents\Kai\DimethylDIA\DIA_Quan\Proteome\061524_KAI_Nathaniel_DimethylDIA_EV_Proteome_Quan_DIA_R3_S1-A3_1_8187.d	061524_KAI_Nathaniel_DimethylDIA_EV_Proteome_Quan_DIA_R3_S1-A3_1_8187	Q9Y383	Q9Y383;A0A0A6YYJ8	LC7L2_HUMAN	LUC7L2	(Dimethyl-n-0)MDLGEC(Carbamidomethyl)LK(Dimethyl-K-0)	MDLGECLK	(Dimethyl-n-0)MDLGEC(Carbamidomethyl)LK(Dimethyl-K-0)2	2	0.00280132	0.0158993	0.00186916	0.000625	0.00102354	0.000561167	0.00102459	0.00280132	1	7998.23	7217.3	0.00250428	0.00061237	0.879224	0.459581	0.00116776
C:\Users\marco\Documents\Kai\DimethylDIA\DIA_Quan\Proteome\061524_KAI_Nathaniel_DimethylDIA_EV_Proteome_Quan_DIA_R1_S1-A1_1_8185.d	061524_KAI_Nathaniel_DimethylDIA_EV_Proteome_Quan_DIA_R1_S1-A1_1_8185	Q9Y383	Q9Y383;A0A0A6YYJ8	LC7L2_HUMAN	LUC7L2	(Dimethyl-n-4)MDLGEC(Carbamidomethyl)LK(Dimethyl-K-4)	MDLGECLK	(Dimethyl-n-4)MDLGEC(Carbamidomethyl)LK(Dimethyl-K-4)2	2	0.0026098	0.0153631	0.00186916	0.00066313	0.000820345	0.000561167	0.000821018	0.0026098	1	14375.4	16191.5	0.00250428	0.00061237	0.94189	0.923174	6.00913e-05
C:\Users\marco\Documents\Kai\DimethylDIA\DIA_Quan\Proteome\061524_KAI_Nathaniel_DimethylDIA_EV_Proteome_Quan_DIA_R2_S1-A2_1_8186.d	061524_KAI_Nathaniel_DimethylDIA_EV_Proteome_Quan_DIA_R2_S1-A2_1_8186	Q9Y383	Q9Y383;A0A0A6YYJ8	LC7L2_HUMAN	LUC7L2	(Dimethyl-n-4)MDLGEC(Carbamidomethyl)LK(Dimethyl-K-4)	MDLGECLK	(Dimethyl-n-4)MDLGEC(Carbamidomethyl)LK(Dimethyl-K-4)2	2	0.00128452	0.00445284	0.00186916	0.000614628	0.000723066	0.000561167	0.000723589	0	1	19735.5	18212.3	0.00250428	0.00061237	0.949069	1.1779	5.00762e-05
C:\Users\marco\Documents\Kai\DimethylDIA\DIA_Quan\Proteome\061524_KAI_Nathaniel_DimethylDIA_EV_Proteome_Quan_DIA_R3_S1-A3_1_8187.d	061524_KAI_Nathaniel_DimethylDIA_EV_Proteome_Quan_DIA_R3_S1-A3_1_8187	Q9Y383	Q9Y383;A0A0A6YYJ8	LC7L2_HUMAN	LUC7L2	(Dimethyl-n-4)MDLGEC(Carbamidomethyl)LK(Dimethyl-K-4)	MDLGECLK	(Dimethyl-n-4)MDLGEC(Carbamidomethyl)LK(Dimethyl-K-4)2	2	0.00280132	0.0158993	0.00186916	0.000625	0.000751315	0.000561167	0.00075188	0.00280132	1	25727.5	22955.3	0.00250428	0.00061237	0.917857	0.733246	5.12473e-05
C:\Users\marco\Documents\Kai\DimethylDIA\DIA_Quan\Proteome\061524_KAI_Nathaniel_DimethylDIA_EV_Proteome_Quan_DIA_R1_S1-A1_1_8185.d	061524_KAI_Nathaniel_DimethylDIA_EV_Proteome_Quan_DIA_R1_S1-A1_1_8185	Q9Y383	Q9Y383;A0A0A6YYJ8	LC7L2_HUMAN	LUC7L2	(Dimethyl-n-8)MDLGEC(Carbamidomethyl)LK(Dimethyl-K-8)	MDLGECLK	(Dimethyl-n-8)MDLGEC(Carbamidomethyl)LK(Dimethyl-K-8)2	2	0.0026098	0.0153631	0.00186916	0.00066313	0.000701262	0.000561167	0.000701754	0	1	30016.4	33808.4	0.00250428	0.00061237	0.73537	1.76799	2.51702e-05
C:\Users\marco\Documents\Kai\DimethylDIA\DIA_Quan\Proteome\061524_KAI_Nathaniel_DimethylDIA_EV_Proteome_Quan_DIA_R2_S1-A2_1_8186.d	061524_KAI_Nathaniel_DimethylDIA_EV_Proteome_Quan_DIA_R2_S1-A2_1_8186	Q9Y383	Q9Y383;A0A0A6YYJ8	LC7L2_HUMAN	LUC7L2	(Dimethyl-n-8)MDLGEC(Carbamidomethyl)LK(Dimethyl-K-8)	MDLGECLK	(Dimethyl-n-8)MDLGEC(Carbamidomethyl)LK(Dimethyl-K-8)2	2	0.00128452	0.00445284	0.00186916	0.000614628	0.000635324	0.000561167	0.000635728	0.00128452	1	36213.5	33119.2	0.00250428	0.00061237	0.959262	1.37454	2.03593e-05
C:\Users\marco\Documents\Kai\DimethylDIA\DIA_Quan\Proteome\061524_KAI_Nathaniel_DimethylDIA_EV_Proteome_Quan_DIA_R3_S1-A3_1_8187.d	061524_KAI_Nathaniel_DimethylDIA_EV_Proteome_Quan_DIA_R3_S1-A3_1_8187	Q9Y383	Q9Y383;A0A0A6YYJ8	LC7L2_HUMAN	LUC7L2	(Dimethyl-n-8)MDLGEC(Carbamidomethyl)LK(Dimethyl-K-8)	MDLGECLK	(Dimethyl-n-8)MDLGEC(Carbamidomethyl)LK(Dimethyl-K-8)2	2	0.00280132	0.0158993	0.00186916	0.000625	0.000650195	0.000561167	0.000650618	0	1	30981.1	28113.4	0.00250428	0.00061237	0.74997	1.43368	2.07008e-05
C:\Users\marco\Documents\Kai\DimethylDIA\DIA_Quan\Proteome\061524_KAI_Nathaniel_DimethylDIA_EV_Proteome_Quan_DIA_R1_S1-A1_1_8185.d	061524_KAI_Nathaniel_DimethylDIA_EV_Proteome_Quan_DIA_R1_S1-A1_1_8185	Q52LJ0	Q52LJ0	FA98B_HUMAN	FAM98B	(Dimethyl-n-0)MDLNSEQAEQLER	MDLNSEQAEQLER	(Dimethyl-n-0)MDLNSEQAEQLER2	2	0.00012389	0.00012389	7.37122e-06	0.00066313	0.00125628	0.000561167	0.00125786	0	1	19136.8	17631.5	3.98238e-06	0.00061237	0.854088	0.493196	0.000370901
C:\Users\marco\Documents\Kai\DimethylDIA\DIA_Quan\Proteome\061524_KAI_Nathaniel_DimethylDIA_EV_Proteome_Quan_DIA_R2_S1-A2_1_8186.d	061524_KAI_Nathaniel_DimethylDIA_EV_Proteome_Quan_DIA_R2_S1-A2_1_8186	Q52LJ0	Q52LJ0	FA98B_HUMAN	FAM98B	(Dimethyl-n-0)MDLNSEQAEQLER	MDLNSEQAEQLER	(Dimethyl-n-0)MDLNSEQAEQLER2	2	7.37122e-06	7.37122e-06	7.37122e-06	0.000614628	0.00144613	0.000561167	0.00144823	8.18197e-05	1	19143.4	18181.5	3.98238e-06	0.00061237	0.573149	0.251237	0.0702229
C:\Users\marco\Documents\Kai\DimethylDIA\DIA_Quan\Proteome\061524_KAI_Nathaniel_DimethylDIA_EV_Proteome_Quan_DIA_R3_S1-A3_1_8187.d	061524_KAI_Nathaniel_DimethylDIA_EV_Proteome_Quan_DIA_R3_S1-A3_1_8187	Q52LJ0	Q52LJ0	FA98B_HUMAN	FAM98B	(Dimethyl-n-0)MDLNSEQAEQLER	MDLNSEQAEQLER	(Dimethyl-n-0)MDLNSEQAEQLER2	2	0.000419757	0.000551743	7.37122e-06	0.000625	0.00149813	0.000561167	0.00150038	0.000419757	1	20429.7	18612.2	3.98238e-06	0.00061237	0.658333	0.450059	0.0113357
C:\Users\marco\Documents\Kai\DimethylDIA\DIA_Quan\Proteome\061524_KAI_Nathaniel_DimethylDIA_EV_Proteome_Quan_DIA_R1_S1-A1_1_8185.d	061524_KAI_Nathaniel_DimethylDIA_EV_Proteome_Quan_DIA_R1_S1-A1_1_8185	Q52LJ0	Q52LJ0	FA98B_HUMAN	FAM98B	(Dimethyl-n-4)MDLNSEQAEQLER	MDLNSEQAEQLER	(Dimethyl-n-4)MDLNSEQAEQLER2	2	0.00012389	0.00012389	7.37122e-06	0.00066313	0.000820345	0.000561167	0.000821018	0.00012389	1	26067.5	24017	3.98238e-06	0.00061237	0.925591	0.823767	0.000115757
C:\Users\marco\Documents\Kai\DimethylDIA\DIA_Quan\Proteome\061524_KAI_Nathaniel_DimethylDIA_EV_Proteome_Quan_DIA_R2_S1-A2_1_8186.d	061524_KAI_Nathaniel_DimethylDIA_EV_Proteome_Quan_DIA_R2_S1-A2_1_8186	Q52LJ0	Q52LJ0	FA98B_HUMAN	FAM98B	(Dimethyl-n-4)MDLNSEQAEQLER	MDLNSEQAEQLER	(Dimethyl-n-4)MDLNSEQAEQLER2	2	7.37122e-06	7.37122e-06	7.37122e-06	0.000614628	0.000723066	0.000561167	0.000723589	8.18197e-05	1	33145.4	31480	3.98238e-06	0.00061237	0.90254	0.945027	5.00762e-05
C:\Users\marco\Documents\Kai\DimethylDIA\DIA_Quan\Proteome\061524_KAI_Nathaniel_DimethylDIA_EV_Proteome_Quan_DIA_R3_S1-A3_1_8187.d	061524_KAI_Nathaniel_DimethylDIA_EV_Proteome_Quan_DIA_R3_S1-A3_1_8187	Q52LJ0	Q52LJ0	FA98B_HUMAN	FAM98B	(Dimethyl-n-4)MDLNSEQAEQLER	MDLNSEQAEQLER	(Dimethyl-n-4)MDLNSEQAEQLER2	2	0.000419757	0.000551743	7.37122e-06	0.000625	0.000751315	0.000561167	0.00075188	0	1	40607.2	37400.2	3.98238e-06	0.00061237	0.96585	0.908048	5.12473e-05
C:\Users\marco\Documents\Kai\DimethylDIA\DIA_Quan\Proteome\061524_KAI_Nathaniel_DimethylDIA_EV_Proteome_Quan_DIA_R1_S1-A1_1_8185.d	061524_KAI_Nathaniel_DimethylDIA_EV_Proteome_Quan_DIA_R1_S1-A1_1_8185	Q52LJ0	Q52LJ0	FA98B_HUMAN	FAM98B	(Dimethyl-n-8)MDLNSEQAEQLER	MDLNSEQAEQLER	(Dimethyl-n-8)MDLNSEQAEQLER2	2	0.00012389	0.00012389	7.37122e-06	0.00066313	0.000701262	0.000561167	0.000701754	0.00012389	1	50112	46170.1	3.98238e-06	0.00061237	0.900671	0.814722	2.51702e-05
C:\Users\marco\Documents\Kai\DimethylDIA\DIA_Quan\Proteome\061524_KAI_Nathaniel_DimethylDIA_EV_Proteome_Quan_DIA_R2_S1-A2_1_8186.d	061524_KAI_Nathaniel_DimethylDIA_EV_Proteome_Quan_DIA_R2_S1-A2_1_8186	Q52LJ0	Q52LJ0	FA98B_HUMAN	FAM98B	(Dimethyl-n-8)MDLNSEQAEQLER	MDLNSEQAEQLER	(Dimethyl-n-8)MDLNSEQAEQLER2	2	7.37122e-06	7.37122e-06	7.37122e-06	0.000614628	0.000635324	0.000561167	0.000635728	0	1	53067.3	50401	3.98238e-06	0.00061237	0.830139	1.06004	2.03593e-05
C:\Users\marco\Documents\Kai\DimethylDIA\DIA_Quan\Proteome\061524_KAI_Nathaniel_DimethylDIA_EV_Proteome_Quan_DIA_R3_S1-A3_1_8187.d	061524_KAI_Nathaniel_DimethylDIA_EV_Proteome_Quan_DIA_R3_S1-A3_1_8187	Q52LJ0	Q52LJ0	FA98B_HUMAN	FAM98B	(Dimethyl-n-8)MDLNSEQAEQLER	MDLNSEQAEQLER	(Dimethyl-n-8)MDLNSEQAEQLER2	2	0.000419757	0.000551743	7.37122e-06	0.000625	0.000650195	0.000561167	0.000650618	0.000419757	1	58884.6	53646	3.98238e-06	0.00061237	0.808945	0.449909	0.0011546
C:\Users\marco\Documents\Kai\DimethylDIA\DIA_Quan\Proteome\061524_KAI_Nathaniel_DimethylDIA_EV_Proteome_Quan_DIA_R1_S1-A1_1_8185.d	061524_KAI_Nathaniel_DimethylDIA_EV_Proteome_Quan_DIA_R1_S1-A1_1_8185	Q8WUA2	Q8WUA2	PPIL4_HUMAN	PPIL4	(Dimethyl-n-0)MDNVLIDDRR	MDNVLIDDRR	(Dimethyl-n-0)MDNVLIDDRR3	3	0.00239946	0.00854695	0.000738751	0.00100654	0.020202	0.000561167	0.020214	0.00239946	1	2363.58	2425.62	0.0013922	0.000951022	0.816319	0	0.0096835
C:\Users\marco\Documents\Kai\DimethylDIA\DIA_Quan\Proteome\061524_KAI_Nathaniel_DimethylDIA_EV_Proteome_Quan_DIA_R2_S1-A2_1_8186.d	061524_KAI_Nathaniel_DimethylDIA_EV_Proteome_Quan_DIA_R2_S1-A2_1_8186	Q8WUA2	Q8WUA2	PPIL4_HUMAN	PPIL4	(Dimethyl-n-0)MDNVLIDDRR	MDNVLIDDRR	(Dimethyl-n-0)MDNVLIDDRR3	3	0.000666489	0.000797042	0.000738751	0.000614628	0.0117978	0.000561167	0.011811	0	1	2801.71	2623.51	0.0013922	0.000951022	0.825252	0	0.00481546
C:\Users\marco\Documents\Kai\DimethylDIA\DIA_Quan\Proteome\061524_KAI_Nathaniel_DimethylDIA_EV_Proteome_Quan_DIA_R3_S1-A3_1_8187.d	061524_KAI_Nathaniel_DimethylDIA_EV_Proteome_Quan_DIA_R3_S1-A3_1_8187	Q8WUA2	Q8WUA2	PPIL4_HUMAN	PPIL4	(Dimethyl-n-0)MDNVLIDDRR	MDNVLIDDRR	(Dimethyl-n-0)MDNVLIDDRR3	3	0.00241213	0.0144557	0.000738751	0.000915751	0.00149813	0.000561167	0.00150038	0	1	3385.46	3104.88	0.0013922	0.000951022	0.876573	0	0.00328247
C:\Users\marco\Documents\Kai\DimethylDIA\DIA_Quan\Proteome\061524_KAI_Nathaniel_DimethylDIA_EV_Proteome_Quan_DIA_R1_S1-A1_1_8185.d	061524_KAI_Nathaniel_DimethylDIA_EV_Proteome_Quan_DIA_R1_S1-A1_1_8185	Q8WUA2	Q8WUA2	PPIL4_HUMAN	PPIL4	(Dimethyl-n-4)MDNVLIDDRR	MDNVLIDDRR	(Dimethyl-n-4)MDNVLIDDRR3	3	0.00239946	0.00854695	0.000738751	0.00100654	0.00115674	0.000561167	0.00115808	0	1	4222.42	4333.24	0.0013922	0.000951022	0.815849	0	0.00670571
C:\Users\marco\Documents\Kai\DimethylDIA\DIA_Quan\Proteome\061524_KAI_Nathaniel_DimethylDIA_EV_Proteome_Quan_DIA_R2_S1-A2_1_8186.d	061524_KAI_Nathaniel_DimethylDIA_EV_Proteome_Quan_DIA_R2_S1-A2_1_8186	Q8WUA2	Q8WUA2	PPIL4_HUMAN	PPIL4	(Dimethyl-n-4)MDNVLIDDRR	MDNVLIDDRR	(Dimethyl-n-4)MDNVLIDDRR3	3	0.000666489	0.000797042	0.000738751	0.000614628	0.00111732	0.000561167	0.00111919	0.000666489	1	7029.69	6582.55	0.0013922	0.000951022	0.936945	0	0.000534761
C:\Users\marco\Documents\Kai\DimethylDIA\DIA_Quan\Proteome\061524_KAI_Nathaniel_DimethylDIA_EV_Proteome_Quan_DIA_R3_S1-A3_1_8187.d	061524_KAI_Nathaniel_DimethylDIA_EV_Proteome_Quan_DIA_R3_S1-A3_1_8187	Q8WUA2	Q8WUA2	PPIL4_HUMAN	PPIL4	(Dimethyl-n-4)MDNVLIDDRR	MDNVLIDDRR	(Dimethyl-n-4)MDNVLIDDRR3	3	0.00241213	0.0144557	0.000738751	0.000915751	0.00110436	0.000561167	0.00110619	0.00241213	1	6252.23	5734.05	0.0013922	0.000951022	0.933709	0	0.0004578
C:\Users\marco\Documents\Kai\DimethylDIA\DIA_Quan\Proteome\061524_KAI_Nathaniel_DimethylDIA_EV_Proteome_Quan_DIA_R1_S1-A1_1_8185.d	061524_KAI_Nathaniel_DimethylDIA_EV_Proteome_Quan_DIA_R1_S1-A1_1_8185	Q8WUA2	Q8WUA2	PPIL4_HUMAN	PPIL4	(Dimethyl-n-8)MDNVLIDDRR	MDNVLIDDRR	(Dimethyl-n-8)MDNVLIDDRR3	3	0.00239946	0.00854695	0.000738751	0.00100654	0.00104712	0.000561167	0.00104822	0.00239946	1	7158.67	7346.57	0.0013922	0.000951022	0.792328	0	0.000953131
C:\Users\marco\Documents\Kai\DimethylDIA\DIA_Quan\Proteome\061524_KAI_Nathaniel_DimethylDIA_EV_Proteome_Quan_DIA_R2_S1-A2_1_8186.d	061524_KAI_Nathaniel_DimethylDIA_EV_Proteome_Quan_DIA_R2_S1-A2_1_8186	Q8WUA2	Q8WUA2	PPIL4_HUMAN	PPIL4	(Dimethyl-n-8)MDNVLIDDRR	MDNVLIDDRR	(Dimethyl-n-8)MDNVLIDDRR3	3	0.000666489	0.000797042	0.000738751	0.000614628	0.000932836	0.000561167	0.000934143	0.000666489	1	11584.2	10847.4	0.0013922	0.000951022	0.967118	0	5.47741e-05
C:\Users\marco\Documents\Kai\DimethylDIA\DIA_Quan\Proteome\061524_KAI_Nathaniel_DimethylDIA_EV_Proteome_Quan_DIA_R3_S1-A3_1_8187.d	061524_KAI_Nathaniel_DimethylDIA_EV_Proteome_Quan_DIA_R3_S1-A3_1_8187	Q8WUA2	Q8WUA2	PPIL4_HUMAN	PPIL4	(Dimethyl-n-8)MDNVLIDDRR	MDNVLIDDRR	(Dimethyl-n-8)MDNVLIDDRR3	3	0.00241213	0.0144557	0.000738751	0.000915751	0.00098668	0.000561167	0.000988142	0.00241213	1	12962.1	11887.8	0.0013922	0.000951022	0.963941	0	0.00012986
C:\Users\marco\Documents\Kai\DimethylDIA\DIA_Quan\Proteome\061524_KAI_Nathaniel_DimethylDIA_EV_Proteome_Quan_DIA_R1_S1-A1_1_8185.d	061524_KAI_Nathaniel_DimethylDIA_EV_Proteome_Quan_DIA_R1_S1-A1_1_8185	P78527	P78527	PRKDC_HUMAN	PRKDC	(Dimethyl-n-0)MDPMNIWDDIITNR	MDPMNIWDDIITNR	(Dimethyl-n-0)MDPMNIWDDIITNR3	3	0.00110687	0.00394228	0.000229078	0.00066313	0.00125628	0.000561167	0.00125786	0.00110687	1	952.024	753.304	0.000402156	0.00061237	0.900212	0	0.110751
C:\Users\marco\Documents\Kai\DimethylDIA\DIA_Quan\Proteome\061524_KAI_Nathaniel_DimethylDIA_EV_Proteome_Quan_DIA_R2_S1-A2_1_8186.d	061524_KAI_Nathaniel_DimethylDIA_EV_Proteome_Quan_DIA_R2_S1-A2_1_8186	P78527	P78527	PRKDC_HUMAN	PRKDC	(Dimethyl-n-0)MDPMNIWDDIITNR	MDPMNIWDDIITNR	(Dimethyl-n-0)MDPMNIWDDIITNR3	3	0.000197589	0.000315232	0.000229078	0.000614628	0.00103199	0.000561167	0.00103306	0.000197589	1	499.011	428.44	0.000402156	0.00061237	0.145158	0.00627956	1
C:\Users\marco\Documents\Kai\DimethylDIA\DIA_Quan\Proteome\061524_KAI_Nathaniel_DimethylDIA_EV_Proteome_Quan_DIA_R3_S1-A3_1_8187.d	061524_KAI_Nathaniel_DimethylDIA_EV_Proteome_Quan_DIA_R3_S1-A3_1_8187	P78527	P78527	PRKDC_HUMAN	PRKDC	(Dimethyl-n-0)MDPMNIWDDIITNR	MDPMNIWDDIITNR	(Dimethyl-n-0)MDPMNIWDDIITNR3	3	0.00195695	0.0120116	0.000229078	0.000625	0.00102354	0.000561167	0.00102459	0.00195695	1	373.009	311.576	0.000402156	0.00061237	0	0	1
C:\Users\marco\Documents\Kai\DimethylDIA\DIA_Quan\Proteome\061524_KAI_Nathaniel_DimethylDIA_EV_Proteome_Quan_DIA_R1_S1-A1_1_8185.d	061524_KAI_Nathaniel_DimethylDIA_EV_Proteome_Quan_DIA_R1_S1-A1_1_8185	P78527	P78527	PRKDC_HUMAN	PRKDC	(Dimethyl-n-4)MDPMNIWDDIITNR	MDPMNIWDDIITNR	(Dimethyl-n-4)MDPMNIWDDIITNR3	3	0.00110687	0.00394228	0.000229078	0.00066313	0.000820345	0.000561167	0.000821018	0	1	550.576	435.652	0.000402156	0.00061237	0.404838	1.11113	0.000497092
C:\Users\marco\Documents\Kai\DimethylDIA\DIA_Quan\Proteome\061524_KAI_Nathaniel_DimethylDIA_EV_Proteome_Quan_DIA_R2_S1-A2_1_8186.d	061524_KAI_Nathaniel_DimethylDIA_EV_Proteome_Quan_DIA_R2_S1-A2_1_8186	P78527	P78527	PRKDC_HUMAN	PRKDC	(Dimethyl-n-4)MDPMNIWDDIITNR	MDPMNIWDDIITNR	(Dimethyl-n-4)MDPMNIWDDIITNR3	3	0.000197589	0.000315232	0.000229078	0.000614628	0.000723066	0.000561167	0.000723589	0.000197589	1	140.74	120.837	0.000402156	0.00061237	0.0815033	0.356617	0.0237001
C:\Users\marco\Documents\Kai\DimethylDIA\DIA_Quan\Proteome\061524_KAI_Nathaniel_DimethylDIA_EV_Proteome_Quan_DIA_R3_S1-A3_1_8187.d	061524_KAI_Nathaniel_DimethylDIA_EV_Proteome_Quan_DIA_R3_S1-A3_1_8187	P78527	P78527	PRKDC_HUMAN	PRKDC	(Dimethyl-n-4)MDPMNIWDDIITNR	MDPMNIWDDIITNR	(Dimethyl-n-4)MDPMNIWDDIITNR3	3	0.00195695	0.0120116	0.000229078	0.000625	0.000751315	0.000561167	0.00075188	0.00195695	1	791.534	661.173	0.000402156	0.00061237	0.528992	0.531761	0.00300165
C:\Users\marco\Documents\Kai\DimethylDIA\DIA_Quan\Proteome\061524_KAI_Nathaniel_DimethylDIA_EV_Proteome_Quan_DIA_R1_S1-A1_1_8185.d	061524_KAI_Nathaniel_DimethylDIA_EV_Proteome_Quan_DIA_R1_S1-A1_1_8185	P78527	P78527	PRKDC_HUMAN	PRKDC	(Dimethyl-n-8)MDPMNIWDDIITNR	MDPMNIWDDIITNR	(Dimethyl-n-8)MDPMNIWDDIITNR3	3	0.00110687	0.00394228	0.000229078	0.00066313	0.000701262	0.000561167	0.000701754	0.00110687	1	957.243	757.434	0.000402156	0.00061237	0.718495	0.178699	0.0528952
C:\Users\marco\Documents\Kai\DimethylDIA\DIA_Quan\Proteome\061524_KAI_Nathaniel_DimethylDIA_EV_Proteome_Quan_DIA_R2_S1-A2_1_8186.d	061524_KAI_Nathaniel_DimethylDIA_EV_Proteome_Quan_DIA_R2_S1-A2_1_8186	P78527	P78527	PRKDC_HUMAN	PRKDC	(Dimethyl-n-8)MDPMNIWDDIITNR	MDPMNIWDDIITNR	(Dimethyl-n-8)MDPMNIWDDIITNR3	3	0.000197589	0.000315232	0.000229078	0.000614628	0.000635324	0.000561167	0.000635728	0	1	796.204	683.604	0.000402156	0.00061237	0.61592	0.384093	0.000359982
C:\Users\marco\Documents\Kai\DimethylDIA\DIA_Quan\Proteome\061524_KAI_Nathaniel_DimethylDIA_EV_Proteome_Quan_DIA_R3_S1-A3_1_8187.d	061524_KAI_Nathaniel_DimethylDIA_EV_Proteome_Quan_DIA_R3_S1-A3_1_8187	P78527	P78527	PRKDC_HUMAN	PRKDC	(Dimethyl-n-8)MDPMNIWDDIITNR	MDPMNIWDDIITNR	(Dimethyl-n-8)MDPMNIWDDIITNR3	3	0.00195695	0.0120116	0.000229078	0.000625	0.000650195	0.000561167	0.000650618	0	1	483.751	404.08	0.000402156	0.00061237	0.183368	0.531761	0.00119586
C:\Users\marco\Documents\Kai\DimethylDIA\DIA_Quan\Proteome\061524_KAI_Nathaniel_DimethylDIA_EV_Proteome_Quan_DIA_R2_S1-A2_1_8186.d	061524_KAI_Nathaniel_DimethylDIA_EV_Proteome_Quan_DIA_R2_S1-A2_1_8186	P80297	P80297;U3KQD7	MT1X_HUMAN	MT1X	(Dimethyl-n-0)MDPNC(Carbamidomethyl)SC(Carbamidomethyl)SPVGSC(Carbamidomethyl)AC(Carbamidomethyl)AGSC(Carbamidomethyl)K(Dimethyl-K-0)	MDPNCSCSPVGSCACAGSCK	(Dimethyl-n-0)MDPNC(Carbamidomethyl)SC(Carbamidomethyl)SPVGSC(Carbamidomethyl)AC(Carbamidomethyl)AGSC(Carbamidomethyl)K(Dimethyl-K-0)3	3	7.04317e-05	7.04317e-05	0.000229078	0.000614628	0.00103199	0.000561167	0.00103306	8.18197e-05	1	430.215	390.968	0.000402156	0.00061237	0.589378	2.30473	0.0204172
C:\Users\marco\Documents\Kai\DimethylDIA\DIA_Quan\Proteome\061524_KAI_Nathaniel_DimethylDIA_EV_Proteome_Quan_DIA_R3_S1-A3_1_8187.d	061524_KAI_Nathaniel_DimethylDIA_EV_Proteome_Quan_DIA_R3_S1-A3_1_8187	P80297	P80297;U3KQD7	MT1X_HUMAN	MT1X	(Dimethyl-n-0)MDPNC(Carbamidomethyl)SC(Carbamidomethyl)SPVGSC(Carbamidomethyl)AC(Carbamidomethyl)AGSC(Carbamidomethyl)K(Dimethyl-K-0)	MDPNCSCSPVGSCACAGSCK	(Dimethyl-n-0)MDPNC(Carbamidomethyl)SC(Carbamidomethyl)SPVGSC(Carbamidomethyl)AC(Carbamidomethyl)AGSC(Carbamidomethyl)K(Dimethyl-K-0)3	3	0.000227972	0.000337888	0.000229078	0.000625	0.00102354	0.000561167	0.00102459	0.000227972	1	505.179	455.826	0.000402156	0.00061237	0.737158	1.74897	0.0047187
C:\Users\marco\Documents\Kai\DimethylDIA\DIA_Quan\Proteome\061524_KAI_Nathaniel_DimethylDIA_EV_Proteome_Quan_DIA_R2_S1-A2_1_8186.d	061524_KAI_Nathaniel_DimethylDIA_EV_Proteome_Quan_DIA_R2_S1-A2_1_8186	P80297	P80297;U3KQD7	MT1X_HUMAN	MT1X	(Dimethyl-n-4)MDPNC(Carbamidomethyl)SC(Carbamidomethyl)SPVGSC(Carbamidomethyl)AC(Carbamidomethyl)AGSC(Carbamidomethyl)K(Dimethyl-K-4)	MDPNCSCSPVGSCACAGSCK	(Dimethyl-n-4)MDPNC(Carbamidomethyl)SC(Carbamidomethyl)SPVGSC(Carbamidomethyl)AC(Carbamidomethyl)AGSC(Carbamidomethyl)K(Dimethyl-K-4)3	3	7.04317e-05	7.04317e-05	0.000229078	0.000614628	0.000723066	0.000561167	0.000723589	8.18197e-05	1	1552.05	1405.74	0.000402156	0.00061237	0.855423	1.3408	0.0180831
C:\Users\marco\Documents\Kai\DimethylDIA\DIA_Quan\Proteome\061524_KAI_Nathaniel_DimethylDIA_EV_Proteome_Quan_DIA_R3_S1-A3_1_8187.d	061524_KAI_Nathaniel_DimethylDIA_EV_Proteome_Quan_DIA_R3_S1-A3_1_8187	P80297	P80297;U3KQD7	MT1X_HUMAN	MT1X	(Dimethyl-n-4)MDPNC(Carbamidomethyl)SC(Carbamidomethyl)SPVGSC(Carbamidomethyl)AC(Carbamidomethyl)AGSC(Carbamidomethyl)K(Dimethyl-K-4)	MDPNCSCSPVGSCACAGSCK	(Dimethyl-n-4)MDPNC(Carbamidomethyl)SC(Carbamidomethyl)SPVGSC(Carbamidomethyl)AC(Carbamidomethyl)AGSC(Carbamidomethyl)K(Dimethyl-K-4)3	3	0.000227972	0.000337888	0.000229078	0.000625	0.000751315	0.000561167	0.00075188	0.000227972	1	713.022	643.363	0.000402156	0.00061237	0.815117	0.710384	0.0348024
C:\Users\marco\Documents\Kai\DimethylDIA\DIA_Quan\Proteome\061524_KAI_Nathaniel_DimethylDIA_EV_Proteome_Quan_DIA_R2_S1-A2_1_8186.d	061524_KAI_Nathaniel_DimethylDIA_EV_Proteome_Quan_DIA_R2_S1-A2_1_8186	P80297	P80297;U3KQD7	MT1X_HUMAN	MT1X	(Dimethyl-n-8)MDPNC(Carbamidomethyl)SC(Carbamidomethyl)SPVGSC(Carbamidomethyl)AC(Carbamidomethyl)AGSC(Carbamidomethyl)K(Dimethyl-K-8)	MDPNCSCSPVGSCACAGSCK	(Dimethyl-n-8)MDPNC(Carbamidomethyl)SC(Carbamidomethyl)SPVGSC(Carbamidomethyl)AC(Carbamidomethyl)AGSC(Carbamidomethyl)K(Dimethyl-K-8)3	3	7.04317e-05	7.04317e-05	0.000229078	0.000614628	0.000635324	0.000561167	0.000635728	0	1	2052.5	1873.96	0.000402156	0.00061237	0.900464	3.03235	2.03593e-05
C:\Users\marco\Documents\Kai\DimethylDIA\DIA_Quan\Proteome\061524_KAI_Nathaniel_DimethylDIA_EV_Proteome_Quan_DIA_R3_S1-A3_1_8187.d	061524_KAI_Nathaniel_DimethylDIA_EV_Proteome_Quan_DIA_R3_S1-A3_1_8187	P80297	P80297;U3KQD7	MT1X_HUMAN	MT1X	(Dimethyl-n-8)MDPNC(Carbamidomethyl)SC(Carbamidomethyl)SPVGSC(Carbamidomethyl)AC(Carbamidomethyl)AGSC(Carbamidomethyl)K(Dimethyl-K-8)	MDPNCSCSPVGSCACAGSCK	(Dimethyl-n-8)MDPNC(Carbamidomethyl)SC(Carbamidomethyl)SPVGSC(Carbamidomethyl)AC(Carbamidomethyl)AGSC(Carbamidomethyl)K(Dimethyl-K-8)3	3	0.000227972	0.000337888	0.000229078	0.000625	0.000650195	0.000561167	0.000650618	0	1	2595.93	2342.32	0.000402156	0.00061237	0.983175	2.6373	2.07008e-05
C:\Users\marco\Documents\Kai\DimethylDIA\DIA_Quan\Proteome\061524_KAI_Nathaniel_DimethylDIA_EV_Proteome_Quan_DIA_R1_S1-A1_1_8185.d	061524_KAI_Nathaniel_DimethylDIA_EV_Proteome_Quan_DIA_R1_S1-A1_1_8185	Q99729	Q99729;D6R9P3;D6RBZ0;D6RD18	ROAA_HUMAN	HNRNPAB	(Dimethyl-n-0)MDPNTGR	MDPNTGR	(Dimethyl-n-0)MDPNTGR2	2	0.00230044	0.0153631	0.00099734	0.00066313	0.00125628	0.000561167	0.00125786	0.00230044	1	2126.01	1946.06	0.0013922	0.00061237	0.841239	0	0.0106541
C:\Users\marco\Documents\Kai\DimethylDIA\DIA_Quan\Proteome\061524_KAI_Nathaniel_DimethylDIA_EV_Proteome_Quan_DIA_R2_S1-A2_1_8186.d	061524_KAI_Nathaniel_DimethylDIA_EV_Proteome_Quan_DIA_R2_S1-A2_1_8186	Q99729	Q99729;D6R9P3;D6RBZ0;D6RD18	ROAA_HUMAN	HNRNPAB	(Dimethyl-n-0)MDPNTGR	MDPNTGR	(Dimethyl-n-0)MDPNTGR2	2	0.00099734	0.00205475	0.00099734	0.000614628	0.00103199	0.000561167	0.00103306	0.00099734	1	2712.26	2748.53	0.0013922	0.00061237	0.821999	0	0.0131415
C:\Users\marco\Documents\Kai\DimethylDIA\DIA_Quan\Proteome\061524_KAI_Nathaniel_DimethylDIA_EV_Proteome_Quan_DIA_R3_S1-A3_1_8187.d	061524_KAI_Nathaniel_DimethylDIA_EV_Proteome_Quan_DIA_R3_S1-A3_1_8187	Q99729	Q99729;D6R9P3;D6RBZ0;D6RD18	ROAA_HUMAN	HNRNPAB	(Dimethyl-n-0)MDPNTGR	MDPNTGR	(Dimethyl-n-0)MDPNTGR2	2	0.00196343	0.00930615	0.00099734	0.000625	0.00102354	0.000561167	0.00102459	0	1	3024.05	2644.97	0.0013922	0.00061237	0.890499	0	0.00148081
C:\Users\marco\Documents\Kai\DimethylDIA\DIA_Quan\Proteome\061524_KAI_Nathaniel_DimethylDIA_EV_Proteome_Quan_DIA_R1_S1-A1_1_8185.d	061524_KAI_Nathaniel_DimethylDIA_EV_Proteome_Quan_DIA_R1_S1-A1_1_8185	Q99729	Q99729;D6R9P3;D6RBZ0;D6RD18	ROAA_HUMAN	HNRNPAB	(Dimethyl-n-4)MDPNTGR	MDPNTGR	(Dimethyl-n-4)MDPNTGR2	2	0.00230044	0.0153631	0.00099734	0.00066313	0.000820345	0.000561167	0.000821018	0.00230044	1	4001.04	3662.38	0.0013922	0.00061237	0.745733	0	0.0106315
C:\Users\marco\Documents\Kai\DimethylDIA\DIA_Quan\Proteome\061524_KAI_Nathaniel_DimethylDIA_EV_Proteome_Quan_DIA_R2_S1-A2_1_8186.d	061524_KAI_Nathaniel_DimethylDIA_EV_Proteome_Quan_DIA_R2_S1-A2_1_8186	Q99729	Q99729;D6R9P3;D6RBZ0;D6RD18	ROAA_HUMAN	HNRNPAB	(Dimethyl-n-4)MDPNTGR	MDPNTGR	(Dimethyl-n-4)MDPNTGR2	2	0.00099734	0.00205475	0.00099734	0.000614628	0.000723066	0.000561167	0.000723589	0	1	6611.87	6700.28	0.0013922	0.00061237	0.851657	0	0.000703258
C:\Users\marco\Documents\Kai\DimethylDIA\DIA_Quan\Proteome\061524_KAI_Nathaniel_DimethylDIA_EV_Proteome_Quan_DIA_R3_S1-A3_1_8187.d	061524_KAI_Nathaniel_DimethylDIA_EV_Proteome_Quan_DIA_R3_S1-A3_1_8187	Q99729	Q99729;D6R9P3;D6RBZ0;D6RD18	ROAA_HUMAN	HNRNPAB	(Dimethyl-n-4)MDPNTGR	MDPNTGR	(Dimethyl-n-4)MDPNTGR2	2	0.00196343	0.00930615	0.00099734	0.000625	0.000751315	0.000561167	0.00075188	0.00196343	1	7200.27	6297.68	0.0013922	0.00061237	0.779228	0	0.00225288
C:\Users\marco\Documents\Kai\DimethylDIA\DIA_Quan\Proteome\061524_KAI_Nathaniel_DimethylDIA_EV_Proteome_Quan_DIA_R1_S1-A1_1_8185.d	061524_KAI_Nathaniel_DimethylDIA_EV_Proteome_Quan_DIA_R1_S1-A1_1_8185	Q99729	Q99729;D6R9P3;D6RBZ0;D6RD18	ROAA_HUMAN	HNRNPAB	(Dimethyl-n-8)MDPNTGR	MDPNTGR	(Dimethyl-n-8)MDPNTGR2	2	0.00230044	0.0153631	0.00099734	0.00066313	0.000701262	0.000561167	0.000701754	0	1	24894.6	22787.4	0.0013922	0.00061237	0.759978	0	0.00389458
C:\Users\marco\Documents\Kai\DimethylDIA\DIA_Quan\Proteome\061524_KAI_Nathaniel_DimethylDIA_EV_Proteome_Quan_DIA_R2_S1-A2_1_8186.d	061524_KAI_Nathaniel_DimethylDIA_EV_Proteome_Quan_DIA_R2_S1-A2_1_8186	Q99729	Q99729;D6R9P3;D6RBZ0;D6RD18	ROAA_HUMAN	HNRNPAB	(Dimethyl-n-8)MDPNTGR	MDPNTGR	(Dimethyl-n-8)MDPNTGR2	2	0.00099734	0.00205475	0.00099734	0.000614628	0.000635324	0.000561167	0.000635728	0.00099734	1	41597	42153.3	0.0013922	0.00061237	0.83953	0	0.00129853
C:\Users\marco\Documents\Kai\DimethylDIA\DIA_Quan\Proteome\061524_KAI_Nathaniel_DimethylDIA_EV_Proteome_Quan_DIA_R3_S1-A3_1_8187.d	061524_KAI_Nathaniel_DimethylDIA_EV_Proteome_Quan_DIA_R3_S1-A3_1_8187	Q99729	Q99729;D6R9P3;D6RBZ0;D6RD18	ROAA_HUMAN	HNRNPAB	(Dimethyl-n-8)MDPNTGR	MDPNTGR	(Dimethyl-n-8)MDPNTGR2	2	0.00196343	0.00930615	0.00099734	0.000625	0.000650195	0.000561167	0.000650618	0.00196343	1	39217.6	34301.5	0.0013922	0.00061237	0.878678	0	0.00114115
C:\Users\marco\Documents\Kai\DimethylDIA\DIA_Quan\Proteome\061524_KAI_Nathaniel_DimethylDIA_EV_Proteome_Quan_DIA_R2_S1-A2_1_8186.d	061524_KAI_Nathaniel_DimethylDIA_EV_Proteome_Quan_DIA_R2_S1-A2_1_8186	O95373	O95373;E9PLJ0	IPO7_HUMAN	IPO7	(Dimethyl-n-0)MDPNTIIEALR	MDPNTIIEALR	(Dimethyl-n-0)MDPNTIIEALR2	2	0.00853092	0.15229	0.000431997	0.000614628	0.00103199	0.000561167	0.00103306	0.00853092	1	1014.03	880.143	0.000974388	0.00061237	0.0274265	0	1
C:\Users\marco\Documents\Kai\DimethylDIA\DIA_Quan\Proteome\061524_KAI_Nathaniel_DimethylDIA_EV_Proteome_Quan_DIA_R3_S1-A3_1_8187.d	061524_KAI_Nathaniel_DimethylDIA_EV_Proteome_Quan_DIA_R3_S1-A3_1_8187	O95373	O95373;E9PLJ0	IPO7_HUMAN	IPO7	(Dimethyl-n-0)MDPNTIIEALR	MDPNTIIEALR	(Dimethyl-n-0)MDPNTIIEALR2	2	0.000227972	0.000337888	0.000431997	0.000625	0.00102354	0.000561167	0.00102459	0.000227972	1	881.032	877.137	0.000974388	0.00061237	0.244215	0	1
C:\Users\marco\Documents\Kai\DimethylDIA\DIA_Quan\Proteome\061524_KAI_Nathaniel_DimethylDIA_EV_Proteome_Quan_DIA_R2_S1-A2_1_8186.d	061524_KAI_Nathaniel_DimethylDIA_EV_Proteome_Quan_DIA_R2_S1-A2_1_8186	O95373	O95373;E9PLJ0	IPO7_HUMAN	IPO7	(Dimethyl-n-4)MDPNTIIEALR	MDPNTIIEALR	(Dimethyl-n-4)MDPNTIIEALR2	2	0.00853092	0.15229	0.000431997	0.000614628	0.000723066	0.000561167	0.000723589	0.00853092	1	2799.1	2429.51	0.000974388	0.00061237	0.493783	0	0.0138625
C:\Users\marco\Documents\Kai\DimethylDIA\DIA_Quan\Proteome\061524_KAI_Nathaniel_DimethylDIA_EV_Proteome_Quan_DIA_R3_S1-A3_1_8187.d	061524_KAI_Nathaniel_DimethylDIA_EV_Proteome_Quan_DIA_R3_S1-A3_1_8187	O95373	O95373;E9PLJ0	IPO7_HUMAN	IPO7	(Dimethyl-n-4)MDPNTIIEALR	MDPNTIIEALR	(Dimethyl-n-4)MDPNTIIEALR2	2	0.000227972	0.000337888	0.000431997	0.000625	0.000751315	0.000561167	0.00075188	0.000227972	1	2126.07	2116.67	0.000974388	0.00061237	0.146948	0	1
C:\Users\marco\Documents\Kai\DimethylDIA\DIA_Quan\Proteome\061524_KAI_Nathaniel_DimethylDIA_EV_Proteome_Quan_DIA_R2_S1-A2_1_8186.d	061524_KAI_Nathaniel_DimethylDIA_EV_Proteome_Quan_DIA_R2_S1-A2_1_8186	O95373	O95373;E9PLJ0	IPO7_HUMAN	IPO7	(Dimethyl-n-8)MDPNTIIEALR	MDPNTIIEALR	(Dimethyl-n-8)MDPNTIIEALR2	2	0.00853092	0.15229	0.000431997	0.000614628	0.000635324	0.000561167	0.000635728	0	1	1374.05	1196.21	0.000974388	0.00061237	0.298676	0	1
C:\Users\marco\Documents\Kai\DimethylDIA\DIA_Quan\Proteome\061524_KAI_Nathaniel_DimethylDIA_EV_Proteome_Quan_DIA_R3_S1-A3_1_8187.d	061524_KAI_Nathaniel_DimethylDIA_EV_Proteome_Quan_DIA_R3_S1-A3_1_8187	O95373	O95373;E9PLJ0	IPO7_HUMAN	IPO7	(Dimethyl-n-8)MDPNTIIEALR	MDPNTIIEALR	(Dimethyl-n-8)MDPNTIIEALR2	2	0.000227972	0.000337888	0.000431997	0.000625	0.000650195	0.000561167	0.000650618	0	1	2400.09	2389.48	0.000974388	0.00061237	0.708546	0	0.00166093
C:\Users\marco\Documents\Kai\DimethylDIA\DIA_Quan\Proteome\061524_KAI_Nathaniel_DimethylDIA_EV_Proteome_Quan_DIA_R1_S1-A1_1_8185.d	061524_KAI_Nathaniel_DimethylDIA_EV_Proteome_Quan_DIA_R1_S1-A1_1_8185	Q92499	Q92499;A0A087WZ71;A0A7I2YQ77;A0A7I2V4F0;A0A7I2V2M5;A0A7I2V430;A0A087X2G1	DDX1_HUMAN	DDX1	(Dimethyl-n-0)MDQAIIFC(Carbamidomethyl)R	MDQAIIFCR	(Dimethyl-n-0)MDQAIIFC(Carbamidomethyl)R2	2	0.00013945	0.00013945	0.00013945	0.00066313	0.00125628	0.000561167	0.00125786	0.00013945	1	6663.45	6474.36	1.81572e-05	0.00061237	0.808011	0.0794573	0.00573885
C:\Users\marco\Documents\Kai\DimethylDIA\DIA_Quan\Proteome\061524_KAI_Nathaniel_DimethylDIA_EV_Proteome_Quan_DIA_R2_S1-A2_1_8186.d	061524_KAI_Nathaniel_DimethylDIA_EV_Proteome_Quan_DIA_R2_S1-A2_1_8186	Q92499	Q92499;A0A087WZ71;A0A7I2YQ77;A0A7I2V4F0;A0A7I2V2M5;A0A7I2V430;A0A087X2G1	DDX1_HUMAN	DDX1	(Dimethyl-n-0)MDQAIIFC(Carbamidomethyl)R	MDQAIIFCR	(Dimethyl-n-0)MDQAIIFC(Carbamidomethyl)R2	2	0.000460251	0.000460251	0.00013945	0.000614628	0.00103199	0.000561167	0.00103306	0	1	8569.69	7737.74	1.81572e-05	0.00061237	0.95269	0.0925382	0.00152783
C:\Users\marco\Documents\Kai\DimethylDIA\DIA_Quan\Proteome\061524_KAI_Nathaniel_DimethylDIA_EV_Proteome_Quan_DIA_R3_S1-A3_1_8187.d	061524_KAI_Nathaniel_DimethylDIA_EV_Proteome_Quan_DIA_R3_S1-A3_1_8187	Q92499	Q92499;A0A087WZ71;A0A7I2YQ77;A0A7I2V4F0;A0A7I2V2M5;A0A7I2V430;A0A087X2G1	DDX1_HUMAN	DDX1	(Dimethyl-n-0)MDQAIIFC(Carbamidomethyl)R	MDQAIIFCR	(Dimethyl-n-0)MDQAIIFC(Carbamidomethyl)R2	2	0.000419757	0.000551743	0.00013945	0.000625	0.00102354	0.000561167	0.00102459	0.000419757	1	10815.5	9728.88	1.81572e-05	0.00061237	0.955897	0.0493083	0.00231569
C:\Users\marco\Documents\Kai\DimethylDIA\DIA_Quan\Proteome\061524_KAI_Nathaniel_DimethylDIA_EV_Proteome_Quan_DIA_R1_S1-A1_1_8185.d	061524_KAI_Nathaniel_DimethylDIA_EV_Proteome_Quan_DIA_R1_S1-A1_1_8185	Q92499	Q92499;A0A087WZ71;A0A7I2YQ77;A0A7I2V4F0;A0A7I2V2M5;A0A7I2V430;A0A087X2G1	DDX1_HUMAN	DDX1	(Dimethyl-n-4)MDQAIIFC(Carbamidomethyl)R	MDQAIIFCR	(Dimethyl-n-4)MDQAIIFC(Carbamidomethyl)R2	2	0.00013945	0.00013945	0.00013945	0.00066313	0.000820345	0.000561167	0.000821018	0	1	10258.6	9967.51	1.81572e-05	0.00061237	0.947885	0.0848087	0.000224741
C:\Users\marco\Documents\Kai\DimethylDIA\DIA_Quan\Proteome\061524_KAI_Nathaniel_DimethylDIA_EV_Proteome_Quan_DIA_R2_S1-A2_1_8186.d	061524_KAI_Nathaniel_DimethylDIA_EV_Proteome_Quan_DIA_R2_S1-A2_1_8186	Q92499	Q92499;A0A087WZ71;A0A7I2YQ77;A0A7I2V4F0;A0A7I2V2M5;A0A7I2V430;A0A087X2G1	DDX1_HUMAN	DDX1	(Dimethyl-n-4)MDQAIIFC(Carbamidomethyl)R	MDQAIIFCR	(Dimethyl-n-4)MDQAIIFC(Carbamidomethyl)R2	2	0.000460251	0.000460251	0.00013945	0.000614628	0.000723066	0.000561167	0.000723589	0.000666489	1	18218.2	16449.6	1.81572e-05	0.00061237	0.966933	0.307139	5.00762e-05
C:\Users\marco\Documents\Kai\DimethylDIA\DIA_Quan\Proteome\061524_KAI_Nathaniel_DimethylDIA_EV_Proteome_Quan_DIA_R3_S1-A3_1_8187.d	061524_KAI_Nathaniel_DimethylDIA_EV_Proteome_Quan_DIA_R3_S1-A3_1_8187	Q92499	Q92499;A0A087WZ71;A0A7I2YQ77;A0A7I2V4F0;A0A7I2V2M5;A0A7I2V430;A0A087X2G1	DDX1_HUMAN	DDX1	(Dimethyl-n-4)MDQAIIFC(Carbamidomethyl)R	MDQAIIFCR	(Dimethyl-n-4)MDQAIIFC(Carbamidomethyl)R2	2	0.000419757	0.000551743	0.00013945	0.000625	0.000751315	0.000561167	0.00075188	0	1	19808.3	17818.1	1.81572e-05	0.00061237	0.98012	0.437291	5.12473e-05
C:\Users\marco\Documents\Kai\DimethylDIA\DIA_Quan\Proteome\061524_KAI_Nathaniel_DimethylDIA_EV_Proteome_Quan_DIA_R1_S1-A1_1_8185.d	061524_KAI_Nathaniel_DimethylDIA_EV_Proteome_Quan_DIA_R1_S1-A1_1_8185	Q92499	Q92499;A0A087WZ71;A0A7I2YQ77;A0A7I2V4F0;A0A7I2V2M5;A0A7I2V430;A0A087X2G1	DDX1_HUMAN	DDX1	(Dimethyl-n-8)MDQAIIFC(Carbamidomethyl)R	MDQAIIFCR	(Dimethyl-n-8)MDQAIIFC(Carbamidomethyl)R2	2	0.00013945	0.00013945	0.00013945	0.00066313	0.000701262	0.000561167	0.000701754	0.00013945	1	22775.3	22129	1.81572e-05	0.00061237	0.953382	0.398142	2.51702e-05
C:\Users\marco\Documents\Kai\DimethylDIA\DIA_Quan\Proteome\061524_KAI_Nathaniel_DimethylDIA_EV_Proteome_Quan_DIA_R2_S1-A2_1_8186.d	061524_KAI_Nathaniel_DimethylDIA_EV_Proteome_Quan_DIA_R2_S1-A2_1_8186	Q92499	Q92499;A0A087WZ71;A0A7I2YQ77;A0A7I2V4F0;A0A7I2V2M5;A0A7I2V430;A0A087X2G1	DDX1_HUMAN	DDX1	(Dimethyl-n-8)MDQAIIFC(Carbamidomethyl)R	MDQAIIFCR	(Dimethyl-n-8)MDQAIIFC(Carbamidomethyl)R2	2	0.000460251	0.000460251	0.00013945	0.000614628	0.000635324	0.000561167	0.000635728	0.000666489	1	35079.2	31673.8	1.81572e-05	0.00061237	0.968766	0.595352	2.03593e-05
C:\Users\marco\Documents\Kai\DimethylDIA\DIA_Quan\Proteome\061524_KAI_Nathaniel_DimethylDIA_EV_Proteome_Quan_DIA_R3_S1-A3_1_8187.d	061524_KAI_Nathaniel_DimethylDIA_EV_Proteome_Quan_DIA_R3_S1-A3_1_8187	Q92499	Q92499;A0A087WZ71;A0A7I2YQ77;A0A7I2V4F0;A0A7I2V2M5;A0A7I2V430;A0A087X2G1	DDX1_HUMAN	DDX1	(Dimethyl-n-8)MDQAIIFC(Carbamidomethyl)R	MDQAIIFCR	(Dimethyl-n-8)MDQAIIFC(Carbamidomethyl)R2	2	0.000419757	0.000551743	0.00013945	0.000625	0.000650195	0.000561167	0.000650618	0.000419757	1	42489.5	38220.5	1.81572e-05	0.00061237	0.978568	0.619643	2.07008e-05
C:\Users\marco\Documents\Kai\DimethylDIA\DIA_Quan\Proteome\061524_KAI_Nathaniel_DimethylDIA_EV_Proteome_Quan_DIA_R1_S1-A1_1_8185.d	061524_KAI_Nathaniel_DimethylDIA_EV_Proteome_Quan_DIA_R1_S1-A1_1_8185	Q9BUI4	Q9BUI4;E9PHH9	RPC3_HUMAN	POLR3C	(Dimethyl-n-0)MDQTSSEIVR	MDQTSSEIVR	(Dimethyl-n-0)MDQTSSEIVR2	2	0.00120203	0.00609942	0.0039993	0.00066313	0.00177462	0.000561167	0.0017762	0.00120203	1	3998.13	3922.09	0.00368523	0.00061237	0.564384	0	0.0419947
C:\Users\marco\Documents\Kai\DimethylDIA\DIA_Quan\Proteome\061524_KAI_Nathaniel_DimethylDIA_EV_Proteome_Quan_DIA_R3_S1-A3_1_8187.d	061524_KAI_Nathaniel_DimethylDIA_EV_Proteome_Quan_DIA_R3_S1-A3_1_8187	Q9BUI4	Q9BUI4;E9PHH9	RPC3_HUMAN	POLR3C	(Dimethyl-n-0)MDQTSSEIVR	MDQTSSEIVR	(Dimethyl-n-0)MDQTSSEIVR2	2	0.00195695	0.0120116	0.0039993	0.000625	0.0117779	0.000561167	0.0112296	0.00195695	1	2968.09	2753.18	0.00368523	0.00061237	0.669919	0	0.0501851
C:\Users\marco\Documents\Kai\DimethylDIA\DIA_Quan\Proteome\061524_KAI_Nathaniel_DimethylDIA_EV_Proteome_Quan_DIA_R1_S1-A1_1_8185.d	061524_KAI_Nathaniel_DimethylDIA_EV_Proteome_Quan_DIA_R1_S1-A1_1_8185	Q9BUI4	Q9BUI4;E9PHH9	RPC3_HUMAN	POLR3C	(Dimethyl-n-4)MDQTSSEIVR	MDQTSSEIVR	(Dimethyl-n-4)MDQTSSEIVR2	2	0.00120203	0.00609942	0.0039993	0.00066313	0.00115674	0.000561167	0.00115808	0.00120203	1	5171.12	5072.77	0.00368523	0.00061237	0.595044	0	0.00883541
C:\Users\marco\Documents\Kai\DimethylDIA\DIA_Quan\Proteome\061524_KAI_Nathaniel_DimethylDIA_EV_Proteome_Quan_DIA_R3_S1-A3_1_8187.d	061524_KAI_Nathaniel_DimethylDIA_EV_Proteome_Quan_DIA_R3_S1-A3_1_8187	Q9BUI4	Q9BUI4;E9PHH9	RPC3_HUMAN	POLR3C	(Dimethyl-n-4)MDQTSSEIVR	MDQTSSEIVR	(Dimethyl-n-4)MDQTSSEIVR2	2	0.00195695	0.0120116	0.0039993	0.000625	0.000751315	0.000561167	0.00075188	0.00195695	1	5639.93	5231.57	0.00368523	0.00061237	0.721695	0	0.00504203
C:\Users\marco\Documents\Kai\DimethylDIA\DIA_Quan\Proteome\061524_KAI_Nathaniel_DimethylDIA_EV_Proteome_Quan_DIA_R1_S1-A1_1_8185.d	061524_KAI_Nathaniel_DimethylDIA_EV_Proteome_Quan_DIA_R1_S1-A1_1_8185	Q9BUI4	Q9BUI4;E9PHH9	RPC3_HUMAN	POLR3C	(Dimethyl-n-8)MDQTSSEIVR	MDQTSSEIVR	(Dimethyl-n-8)MDQTSSEIVR2	2	0.00120203	0.00609942	0.0039993	0.00066313	0.000701262	0.000561167	0.000701754	0	1	5663.28	5555.58	0.00368523	0.00061237	0.402438	0	0.0185666
C:\Users\marco\Documents\Kai\DimethylDIA\DIA_Quan\Proteome\061524_KAI_Nathaniel_DimethylDIA_EV_Proteome_Quan_DIA_R3_S1-A3_1_8187.d	061524_KAI_Nathaniel_DimethylDIA_EV_Proteome_Quan_DIA_R3_S1-A3_1_8187	Q9BUI4	Q9BUI4;E9PHH9	RPC3_HUMAN	POLR3C	(Dimethyl-n-8)MDQTSSEIVR	MDQTSSEIVR	(Dimethyl-n-8)MDQTSSEIVR2	2	0.00195695	0.0120116	0.0039993	0.000625	0.000650195	0.000561167	0.000650618	0	1	9448.27	8764.16	0.00368523	0.00061237	0.91787	0	0.00014411
C:\Users\marco\Documents\Kai\DimethylDIA\DIA_Quan\Proteome\061524_KAI_Nathaniel_DimethylDIA_EV_Proteome_Quan_DIA_R1_S1-A1_1_8185.d	061524_KAI_Nathaniel_DimethylDIA_EV_Proteome_Quan_DIA_R1_S1-A1_1_8185	Q04637	Q04637;O43432;H7C044;E7EX73;E7EUU4;A0A0A0MSA7;A0A7I2Y1C3;A0A0U1RQK7;E9PGM1	IF4G1_HUMAN	EIF4G1	(Dimethyl-n-0)MDQYFNQMEK(Dimethyl-K-0)	MDQYFNQMEK	(Dimethyl-n-0)MDQYFNQMEK(Dimethyl-K-0)2	2	0.000108902	0.000108902	0.000108902	0.00066313	0.00125628	0.000561167	0.00125786	0.000108902	1	10959	10983	2.44347e-05	0.00061237	0.964299	1.32759	0.000194496
C:\Users\marco\Documents\Kai\DimethylDIA\DIA_Quan\Proteome\061524_KAI_Nathaniel_DimethylDIA_EV_Proteome_Quan_DIA_R2_S1-A2_1_8186.d	061524_KAI_Nathaniel_DimethylDIA_EV_Proteome_Quan_DIA_R2_S1-A2_1_8186	Q04637	Q04637;O43432;H7C044;E7EX73;E7EUU4;A0A0A0MSA7;A0A7I2Y1C3;A0A0U1RQK7;E9PGM1	IF4G1_HUMAN	EIF4G1	(Dimethyl-n-0)MDQYFNQMEK(Dimethyl-K-0)	MDQYFNQMEK	(Dimethyl-n-0)MDQYFNQMEK(Dimethyl-K-0)2	2	0.000134448	0.000134448	0.000108902	0.000614628	0.00103199	0.000561167	0.00103306	0.000134448	1	13371.5	12112.5	2.44347e-05	0.00061237	0.93243	0.950309	0.000915447
C:\Users\marco\Documents\Kai\DimethylDIA\DIA_Quan\Proteome\061524_KAI_Nathaniel_DimethylDIA_EV_Proteome_Quan_DIA_R3_S1-A3_1_8187.d	061524_KAI_Nathaniel_DimethylDIA_EV_Proteome_Quan_DIA_R3_S1-A3_1_8187	Q04637	Q04637;O43432;H7C044;E7EX73;E7EUU4;A0A0A0MSA7;A0A7I2Y1C3;A0A0U1RQK7;E9PGM1	IF4G1_HUMAN	EIF4G1	(Dimethyl-n-0)MDQYFNQMEK(Dimethyl-K-0)	MDQYFNQMEK	(Dimethyl-n-0)MDQYFNQMEK(Dimethyl-K-0)2	2	0.000227972	0.000337888	0.000108902	0.000625	0.00102354	0.000561167	0.00102459	0.000227972	1	16870.6	15441.7	2.44347e-05	0.00061237	0.89658	1.75543	0.000161934
C:\Users\marco\Documents\Kai\DimethylDIA\DIA_Quan\Proteome\061524_KAI_Nathaniel_DimethylDIA_EV_Proteome_Quan_DIA_R1_S1-A1_1_8185.d	061524_KAI_Nathaniel_DimethylDIA_EV_Proteome_Quan_DIA_R1_S1-A1_1_8185	Q04637	Q04637;O43432;H7C044;E7EX73;E7EUU4;A0A0A0MSA7;A0A7I2Y1C3;A0A0U1RQK7;E9PGM1	IF4G1_HUMAN	EIF4G1	(Dimethyl-n-4)MDQYFNQMEK(Dimethyl-K-4)	MDQYFNQMEK	(Dimethyl-n-4)MDQYFNQMEK(Dimethyl-K-4)2	2	0.000108902	0.000108902	0.000108902	0.00066313	0.000820345	0.000561167	0.000821018	0.000108902	1	18141.6	19171.5	2.44347e-05	0.00061237	0.956169	1.48735	6.00913e-05
C:\Users\marco\Documents\Kai\DimethylDIA\DIA_Quan\Proteome\061524_KAI_Nathaniel_DimethylDIA_EV_Proteome_Quan_DIA_R2_S1-A2_1_8186.d	061524_KAI_Nathaniel_DimethylDIA_EV_Proteome_Quan_DIA_R2_S1-A2_1_8186	Q04637	Q04637;O43432;H7C044;E7EX73;E7EUU4;A0A0A0MSA7;A0A7I2Y1C3;A0A0U1RQK7;E9PGM1	IF4G1_HUMAN	EIF4G1	(Dimethyl-n-4)MDQYFNQMEK(Dimethyl-K-4)	MDQYFNQMEK	(Dimethyl-n-4)MDQYFNQMEK(Dimethyl-K-4)2	2	0.000134448	0.000134448	0.000108902	0.000614628	0.000723066	0.000561167	0.000723589	0.000134448	1	20498.5	18568.4	2.44347e-05	0.00061237	0.939617	1.52176	5.00762e-05
C:\Users\marco\Documents\Kai\DimethylDIA\DIA_Quan\Proteome\061524_KAI_Nathaniel_DimethylDIA_EV_Proteome_Quan_DIA_R3_S1-A3_1_8187.d	061524_KAI_Nathaniel_DimethylDIA_EV_Proteome_Quan_DIA_R3_S1-A3_1_8187	Q04637	Q04637;O43432;H7C044;E7EX73;E7EUU4;A0A0A0MSA7;A0A7I2Y1C3;A0A0U1RQK7;E9PGM1	IF4G1_HUMAN	EIF4G1	(Dimethyl-n-4)MDQYFNQMEK(Dimethyl-K-4)	MDQYFNQMEK	(Dimethyl-n-4)MDQYFNQMEK(Dimethyl-K-4)2	2	0.000227972	0.000337888	0.000108902	0.000625	0.000751315	0.000561167	0.00075188	0.000227972	1	26440.7	24201.2	2.44347e-05	0.00061237	0.898212	1.65387	5.12473e-05
C:\Users\marco\Documents\Kai\DimethylDIA\DIA_Quan\Proteome\061524_KAI_Nathaniel_DimethylDIA_EV_Proteome_Quan_DIA_R1_S1-A1_1_8185.d	061524_KAI_Nathaniel_DimethylDIA_EV_Proteome_Quan_DIA_R1_S1-A1_1_8185	Q04637	Q04637;O43432;H7C044;E7EX73;E7EUU4;A0A0A0MSA7;A0A7I2Y1C3;A0A0U1RQK7;E9PGM1	IF4G1_HUMAN	EIF4G1	(Dimethyl-n-8)MDQYFNQMEK(Dimethyl-K-8)	MDQYFNQMEK	(Dimethyl-n-8)MDQYFNQMEK(Dimethyl-K-8)2	2	0.000108902	0.000108902	0.000108902	0.00066313	0.000701262	0.000561167	0.000701754	0	1	41490.4	41581.1	2.44347e-05	0.00061237	0.977407	2.47482	2.51702e-05
C:\Users\marco\Documents\Kai\DimethylDIA\DIA_Quan\Proteome\061524_KAI_Nathaniel_DimethylDIA_EV_Proteome_Quan_DIA_R2_S1-A2_1_8186.d	061524_KAI_Nathaniel_DimethylDIA_EV_Proteome_Quan_DIA_R2_S1-A2_1_8186	Q04637	Q04637;O43432;H7C044;E7EX73;E7EUU4;A0A0A0MSA7;A0A7I2Y1C3;A0A0U1RQK7;E9PGM1	IF4G1_HUMAN	EIF4G1	(Dimethyl-n-8)MDQYFNQMEK(Dimethyl-K-8)	MDQYFNQMEK	(Dimethyl-n-8)MDQYFNQMEK(Dimethyl-K-8)2	2	0.000134448	0.000134448	0.000108902	0.000614628	0.000635324	0.000561167	0.000635728	0	1	49253.6	44616.1	2.44347e-05	0.00061237	0.930543	3.00267	2.03593e-05
C:\Users\marco\Documents\Kai\DimethylDIA\DIA_Quan\Proteome\061524_KAI_Nathaniel_DimethylDIA_EV_Proteome_Quan_DIA_R3_S1-A3_1_8187.d	061524_KAI_Nathaniel_DimethylDIA_EV_Proteome_Quan_DIA_R3_S1-A3_1_8187	Q04637	Q04637;O43432;H7C044;E7EX73;E7EUU4;A0A0A0MSA7;A0A7I2Y1C3;A0A0U1RQK7;E9PGM1	IF4G1_HUMAN	EIF4G1	(Dimethyl-n-8)MDQYFNQMEK(Dimethyl-K-8)	MDQYFNQMEK	(Dimethyl-n-8)MDQYFNQMEK(Dimethyl-K-8)2	2	0.000227972	0.000337888	0.000108902	0.000625	0.000650195	0.000561167	0.000650618	0	1	60805.7	55655.4	2.44347e-05	0.00061237	0.868276	3.79552	2.07008e-05
C:\Users\marco\Documents\Kai\DimethylDIA\DIA_Quan\Proteome\061524_KAI_Nathaniel_DimethylDIA_EV_Proteome_Quan_DIA_R2_S1-A2_1_8186.d	061524_KAI_Nathaniel_DimethylDIA_EV_Proteome_Quan_DIA_R2_S1-A2_1_8186	O15372	O15372;B3KS98;A0A087WZK9	EIF3H_HUMAN	EIF3H	(Dimethyl-n-0)MDSLLIAGQINTYC(Carbamidomethyl)QNIK(Dimethyl-K-0)	MDSLLIAGQINTYCQNIK	(Dimethyl-n-0)MDSLLIAGQINTYC(Carbamidomethyl)QNIK(Dimethyl-K-0)2	2	0.00468019	0.0480113	0.00455218	0.000614628	0.00103199	0.000561167	0.00103306	0.00468019	1	2558.13	2278.42	0.000376011	0.00061237	0.436349	0.199168	0.0702378
C:\Users\marco\Documents\Kai\DimethylDIA\DIA_Quan\Proteome\061524_KAI_Nathaniel_DimethylDIA_EV_Proteome_Quan_DIA_R3_S1-A3_1_8187.d	061524_KAI_Nathaniel_DimethylDIA_EV_Proteome_Quan_DIA_R3_S1-A3_1_8187	O15372	O15372;B3KS98;A0A087WZK9	EIF3H_HUMAN	EIF3H	(Dimethyl-n-0)MDSLLIAGQINTYC(Carbamidomethyl)QNIK(Dimethyl-K-0)	MDSLLIAGQINTYCQNIK	(Dimethyl-n-0)MDSLLIAGQINTYC(Carbamidomethyl)QNIK(Dimethyl-K-0)2	2	0.00370321	0.019496	0.00455218	0.000625	0.00102354	0.000561167	0.00102459	0.00370321	1	2875.16	2877.59	0.000376011	0.00061237	0.375213	0.359343	0.0177997
C:\Users\marco\Documents\Kai\DimethylDIA\DIA_Quan\Proteome\061524_KAI_Nathaniel_DimethylDIA_EV_Proteome_Quan_DIA_R2_S1-A2_1_8186.d	061524_KAI_Nathaniel_DimethylDIA_EV_Proteome_Quan_DIA_R2_S1-A2_1_8186	O15372	O15372;B3KS98;A0A087WZK9	EIF3H_HUMAN	EIF3H	(Dimethyl-n-4)MDSLLIAGQINTYC(Carbamidomethyl)QNIK(Dimethyl-K-4)	MDSLLIAGQINTYCQNIK	(Dimethyl-n-4)MDSLLIAGQINTYC(Carbamidomethyl)QNIK(Dimethyl-K-4)2	2	0.00468019	0.0480113	0.00455218	0.000614628	0.000723066	0.000561167	0.000723589	0.00468019	1	3864.08	3433.67	0.000376011	0.00061237	0.300765	0.566087	0.0105172
C:\Users\marco\Documents\Kai\DimethylDIA\DIA_Quan\Proteome\061524_KAI_Nathaniel_DimethylDIA_EV_Proteome_Quan_DIA_R3_S1-A3_1_8187.d	061524_KAI_Nathaniel_DimethylDIA_EV_Proteome_Quan_DIA_R3_S1-A3_1_8187	O15372	O15372;B3KS98;A0A087WZK9	EIF3H_HUMAN	EIF3H	(Dimethyl-n-4)MDSLLIAGQINTYC(Carbamidomethyl)QNIK(Dimethyl-K-4)	MDSLLIAGQINTYCQNIK	(Dimethyl-n-4)MDSLLIAGQINTYC(Carbamidomethyl)QNIK(Dimethyl-K-4)2	2	0.00370321	0.019496	0.00455218	0.000625	0.000751315	0.000561167	0.00075188	0.00370321	1	3396.15	3289.88	0.000376011	0.00061237	0.361095	0.401458	0.00685826
C:\Users\marco\Documents\Kai\DimethylDIA\DIA_Quan\Proteome\061524_KAI_Nathaniel_DimethylDIA_EV_Proteome_Quan_DIA_R2_S1-A2_1_8186.d	061524_KAI_Nathaniel_DimethylDIA_EV_Proteome_Quan_DIA_R2_S1-A2_1_8186	O15372	O15372;B3KS98;A0A087WZK9	EIF3H_HUMAN	EIF3H	(Dimethyl-n-8)MDSLLIAGQINTYC(Carbamidomethyl)QNIK(Dimethyl-K-8)	MDSLLIAGQINTYCQNIK	(Dimethyl-n-8)MDSLLIAGQINTYC(Carbamidomethyl)QNIK(Dimethyl-K-8)2	2	0.00468019	0.0480113	0.00455218	0.000614628	0.000635324	0.000561167	0.000635728	0.00468019	1	2288.11	2026.25	0.000376011	0.00061237	0.501284	0.0716775	0.0312788
C:\Users\marco\Documents\Kai\DimethylDIA\DIA_Quan\Proteome\061524_KAI_Nathaniel_DimethylDIA_EV_Proteome_Quan_DIA_R2_S1-A2_1_8186.d	061524_KAI_Nathaniel_DimethylDIA_EV_Proteome_Quan_DIA_R2_S1-A2_1_8186	O15372	O15372;B3KS98;A0A087WZK9	EIF3H_HUMAN	EIF3H	(Dimethyl-n-0)MDSLLIAGQINTYC(Carbamidomethyl)QNIK(Dimethyl-K-0)	MDSLLIAGQINTYCQNIK	(Dimethyl-n-0)MDSLLIAGQINTYC(Carbamidomethyl)QNIK(Dimethyl-K-0)3	3	0.00468019	0.0480113	0.00455218	0.000614628	0.00103199	0.000561167	0.00103306	0.00468019	1	5329.18	4704.92	0.000376011	0.00061237	0.619879	0.0832745	0.059537
C:\Users\marco\Documents\Kai\DimethylDIA\DIA_Quan\Proteome\061524_KAI_Nathaniel_DimethylDIA_EV_Proteome_Quan_DIA_R3_S1-A3_1_8187.d	061524_KAI_Nathaniel_DimethylDIA_EV_Proteome_Quan_DIA_R3_S1-A3_1_8187	O15372	O15372;B3KS98;A0A087WZK9	EIF3H_HUMAN	EIF3H	(Dimethyl-n-0)MDSLLIAGQINTYC(Carbamidomethyl)QNIK(Dimethyl-K-0)	MDSLLIAGQINTYCQNIK	(Dimethyl-n-0)MDSLLIAGQINTYC(Carbamidomethyl)QNIK(Dimethyl-K-0)3	3	0.00370321	0.019496	0.00455218	0.000625	0.00102354	0.000561167	0.00102459	0.00370321	1	3931.14	3911.04	0.000376011	0.00061237	0.421604	0.112972	0.148466
C:\Users\marco\Documents\Kai\DimethylDIA\DIA_Quan\Proteome\061524_KAI_Nathaniel_DimethylDIA_EV_Proteome_Quan_DIA_R2_S1-A2_1_8186.d	061524_KAI_Nathaniel_DimethylDIA_EV_Proteome_Quan_DIA_R2_S1-A2_1_8186	O15372	O15372;B3KS98;A0A087WZK9	EIF3H_HUMAN	EIF3H	(Dimethyl-n-4)MDSLLIAGQINTYC(Carbamidomethyl)QNIK(Dimethyl-K-4)	MDSLLIAGQINTYCQNIK	(Dimethyl-n-4)MDSLLIAGQINTYC(Carbamidomethyl)QNIK(Dimethyl-K-4)3	3	0.00468019	0.0480113	0.00455218	0.000614628	0.000723066	0.000561167	0.000723589	0.00468019	1	1406.75	1242.66	0.000376011	0.00061237	0.750109	0.280518	0.0106055
C:\Users\marco\Documents\Kai\DimethylDIA\DIA_Quan\Proteome\061524_KAI_Nathaniel_DimethylDIA_EV_Proteome_Quan_DIA_R3_S1-A3_1_8187.d	061524_KAI_Nathaniel_DimethylDIA_EV_Proteome_Quan_DIA_R3_S1-A3_1_8187	O15372	O15372;B3KS98;A0A087WZK9	EIF3H_HUMAN	EIF3H	(Dimethyl-n-4)MDSLLIAGQINTYC(Carbamidomethyl)QNIK(Dimethyl-K-4)	MDSLLIAGQINTYCQNIK	(Dimethyl-n-4)MDSLLIAGQINTYC(Carbamidomethyl)QNIK(Dimethyl-K-4)3	3	0.00370321	0.019496	0.00455218	0.000625	0.000751315	0.000561167	0.00075188	0.00370321	1	6181.88	5901.58	0.000376011	0.00061237	0.748356	1.07365	0.00714443
C:\Users\marco\Documents\Kai\DimethylDIA\DIA_Quan\Proteome\061524_KAI_Nathaniel_DimethylDIA_EV_Proteome_Quan_DIA_R2_S1-A2_1_8186.d	061524_KAI_Nathaniel_DimethylDIA_EV_Proteome_Quan_DIA_R2_S1-A2_1_8186	O15372	O15372;B3KS98;A0A087WZK9	EIF3H_HUMAN	EIF3H	(Dimethyl-n-8)MDSLLIAGQINTYC(Carbamidomethyl)QNIK(Dimethyl-K-8)	MDSLLIAGQINTYCQNIK	(Dimethyl-n-8)MDSLLIAGQINTYC(Carbamidomethyl)QNIK(Dimethyl-K-8)3	3	0.00468019	0.0480113	0.00455218	0.000614628	0.000635324	0.000561167	0.000635728	0	1	1810.75	1598.64	0.000376011	0.00061237	0	1.08963	0.000402244
C:\Users\marco\Documents\Kai\DimethylDIA\DIA_Quan\Proteome\061524_KAI_Nathaniel_DimethylDIA_EV_Proteome_Quan_DIA_R3_S1-A3_1_8187.d	061524_KAI_Nathaniel_DimethylDIA_EV_Proteome_Quan_DIA_R3_S1-A3_1_8187	O15372	O15372;B3KS98;A0A087WZK9	EIF3H_HUMAN	EIF3H	(Dimethyl-n-8)MDSLLIAGQINTYC(Carbamidomethyl)QNIK(Dimethyl-K-8)	MDSLLIAGQINTYCQNIK	(Dimethyl-n-8)MDSLLIAGQINTYC(Carbamidomethyl)QNIK(Dimethyl-K-8)3	3	0.00370321	0.019496	0.00455218	0.000625	0.000650195	0.000561167	0.000650618	0	1	4438.71	4447.3	0.000376011	0.00061237	0.758613	1.19006	0.00159502
C:\Users\marco\Documents\Kai\DimethylDIA\DIA_Quan\Proteome\061524_KAI_Nathaniel_DimethylDIA_EV_Proteome_Quan_DIA_R3_S1-A3_1_8187.d	061524_KAI_Nathaniel_DimethylDIA_EV_Proteome_Quan_DIA_R3_S1-A3_1_8187	P07237	P07237;A0A7P0T8J3;I3L0S0;B3KTQ9;A0A7P0TA97;A0A7P0TA71;A0A7P0TA35;H7BZ94;A0A7P0T8C0;I3L3P5;H0Y3Z3;I3L4M2;A0A7P0T9K9;A0A7P0TB26;A0A7P0T8X1	PDIA1_HUMAN	P4HB	(Dimethyl-n-0)MDSTANEVEAVK(Dimethyl-K-0)	MDSTANEVEAVK	(Dimethyl-n-0)MDSTANEVEAVK(Dimethyl-K-0)2	2	0.00100159	0.00874825	0.05	0.000915751	0.00598086	0.00127334	0.00538922	0.00100159	1	3765.02	3544.96	0.00916061	0.000951022	0.375269	0.75974	0.00359244
C:\Users\marco\Documents\Kai\DimethylDIA\DIA_Quan\Proteome\061524_KAI_Nathaniel_DimethylDIA_EV_Proteome_Quan_DIA_R3_S1-A3_1_8187.d	061524_KAI_Nathaniel_DimethylDIA_EV_Proteome_Quan_DIA_R3_S1-A3_1_8187	P07237	P07237;A0A7P0T8J3;I3L0S0;B3KTQ9;A0A7P0TA97;A0A7P0TA71;A0A7P0TA35;H7BZ94;A0A7P0T8C0;I3L3P5;H0Y3Z3;I3L4M2;A0A7P0T9K9;A0A7P0TB26;A0A7P0T8X1	PDIA1_HUMAN	P4HB	(Dimethyl-n-4)MDSTANEVEAVK(Dimethyl-K-4)	MDSTANEVEAVK	(Dimethyl-n-4)MDSTANEVEAVK(Dimethyl-K-4)2	2	0.00100159	0.00874825	0.05	0.000915751	0.000751315	0.00127334	0.00075188	0.00100159	1	12928.6	12172.9	0.00916061	0.000951022	0.572356	1.38399	5.12473e-05
C:\Users\marco\Documents\Kai\DimethylDIA\DIA_Quan\Proteome\061524_KAI_Nathaniel_DimethylDIA_EV_Proteome_Quan_DIA_R3_S1-A3_1_8187.d	061524_KAI_Nathaniel_DimethylDIA_EV_Proteome_Quan_DIA_R3_S1-A3_1_8187	P07237	P07237;A0A7P0T8J3;I3L0S0;B3KTQ9;A0A7P0TA97;A0A7P0TA71;A0A7P0TA35;H7BZ94;A0A7P0T8C0;I3L3P5;H0Y3Z3;I3L4M2;A0A7P0T9K9;A0A7P0TB26;A0A7P0T8X1	PDIA1_HUMAN	P4HB	(Dimethyl-n-8)MDSTANEVEAVK(Dimethyl-K-8)	MDSTANEVEAVK	(Dimethyl-n-8)MDSTANEVEAVK(Dimethyl-K-8)2	2	0.00100159	0.00874825	0.05	0.000915751	0.000650195	0.00127334	0.000650618	0	1	6007.44	5630.87	0.00916061	0.000951022	0.702411	1.39002	0.00014411
C:\Users\marco\Documents\Kai\DimethylDIA\DIA_Quan\Proteome\061524_KAI_Nathaniel_DimethylDIA_EV_Proteome_Quan_DIA_R1_S1-A1_1_8185.d	061524_KAI_Nathaniel_DimethylDIA_EV_Proteome_Quan_DIA_R1_S1-A1_1_8185	Q05639	Q05639;A0A2U3TZH3;A0A2R8Y488	EF1A2_HUMAN	EEF1A2	(Dimethyl-n-0)MDSTEPAYSEK(Dimethyl-K-0)	MDSTEPAYSEK	(Dimethyl-n-0)MDSTEPAYSEK(Dimethyl-K-0)2	2	0.000131337	0.000259791	0.000229078	0.00066313	0.00125628	0.000561167	0.00125786	0.000131337	1	5255.54	5579.09	0.000402156	0.00061237	0.208922	0.782929	0.0762941
C:\Users\marco\Documents\Kai\DimethylDIA\DIA_Quan\Proteome\061524_KAI_Nathaniel_DimethylDIA_EV_Proteome_Quan_DIA_R2_S1-A2_1_8186.d	061524_KAI_Nathaniel_DimethylDIA_EV_Proteome_Quan_DIA_R2_S1-A2_1_8186	Q05639	Q05639;A0A2U3TZH3;A0A2R8Y488	EF1A2_HUMAN	EEF1A2	(Dimethyl-n-0)MDSTEPAYSEK(Dimethyl-K-0)	MDSTEPAYSEK	(Dimethyl-n-0)MDSTEPAYSEK(Dimethyl-K-0)2	2	0.000330688	0.000678438	0.000229078	0.000614628	0.00103199	0.000561167	0.00103306	0.000330688	1	5190.92	4764.87	0.000402156	0.00061237	0.469989	1.14041	0.00424863
C:\Users\marco\Documents\Kai\DimethylDIA\DIA_Quan\Proteome\061524_KAI_Nathaniel_DimethylDIA_EV_Proteome_Quan_DIA_R3_S1-A3_1_8187.d	061524_KAI_Nathaniel_DimethylDIA_EV_Proteome_Quan_DIA_R3_S1-A3_1_8187	Q05639	Q05639;A0A2U3TZH3;A0A2R8Y488	EF1A2_HUMAN	EEF1A2	(Dimethyl-n-0)MDSTEPAYSEK(Dimethyl-K-0)	MDSTEPAYSEK	(Dimethyl-n-0)MDSTEPAYSEK(Dimethyl-K-0)2	2	0.00117601	0.00877121	0.000229078	0.000625	0.00102354	0.000561167	0.00102459	0.00117601	1	5055.8	4326.5	0.000402156	0.00061237	0.781911	1.77221	0.000161934
C:\Users\marco\Documents\Kai\DimethylDIA\DIA_Quan\Proteome\061524_KAI_Nathaniel_DimethylDIA_EV_Proteome_Quan_DIA_R1_S1-A1_1_8185.d	061524_KAI_Nathaniel_DimethylDIA_EV_Proteome_Quan_DIA_R1_S1-A1_1_8185	Q05639	Q05639;A0A2U3TZH3;A0A2R8Y488	EF1A2_HUMAN	EEF1A2	(Dimethyl-n-4)MDSTEPAYSEK(Dimethyl-K-4)	MDSTEPAYSEK	(Dimethyl-n-4)MDSTEPAYSEK(Dimethyl-K-4)2	2	0.000131337	0.000259791	0.000229078	0.00066313	0.000820345	0.000561167	0.000821018	0.000131337	1	7040.85	7414.39	0.000402156	0.00061237	0.257284	0.95193	0.00126943
C:\Users\marco\Documents\Kai\DimethylDIA\DIA_Quan\Proteome\061524_KAI_Nathaniel_DimethylDIA_EV_Proteome_Quan_DIA_R2_S1-A2_1_8186.d	061524_KAI_Nathaniel_DimethylDIA_EV_Proteome_Quan_DIA_R2_S1-A2_1_8186	Q05639	Q05639;A0A2U3TZH3;A0A2R8Y488	EF1A2_HUMAN	EEF1A2	(Dimethyl-n-4)MDSTEPAYSEK(Dimethyl-K-4)	MDSTEPAYSEK	(Dimethyl-n-4)MDSTEPAYSEK(Dimethyl-K-4)2	2	0.000330688	0.000678438	0.000229078	0.000614628	0.000723066	0.000561167	0.000723589	0.000330688	1	5594.09	5235.71	0.000402156	0.00061237	0.712082	0.766951	0.000129784
C:\Users\marco\Documents\Kai\DimethylDIA\DIA_Quan\Proteome\061524_KAI_Nathaniel_DimethylDIA_EV_Proteome_Quan_DIA_R3_S1-A3_1_8187.d	061524_KAI_Nathaniel_DimethylDIA_EV_Proteome_Quan_DIA_R3_S1-A3_1_8187	Q05639	Q05639;A0A2U3TZH3;A0A2R8Y488	EF1A2_HUMAN	EEF1A2	(Dimethyl-n-4)MDSTEPAYSEK(Dimethyl-K-4)	MDSTEPAYSEK	(Dimethyl-n-4)MDSTEPAYSEK(Dimethyl-K-4)2	2	0.00117601	0.00877121	0.000229078	0.000625	0.000751315	0.000561167	0.00075188	0	1	10340.4	8879.96	0.000402156	0.00061237	0.759849	1.47765	5.12473e-05
C:\Users\marco\Documents\Kai\DimethylDIA\DIA_Quan\Proteome\061524_KAI_Nathaniel_DimethylDIA_EV_Proteome_Quan_DIA_R1_S1-A1_1_8185.d	061524_KAI_Nathaniel_DimethylDIA_EV_Proteome_Quan_DIA_R1_S1-A1_1_8185	Q05639	Q05639;A0A2U3TZH3;A0A2R8Y488	EF1A2_HUMAN	EEF1A2	(Dimethyl-n-8)MDSTEPAYSEK(Dimethyl-K-8)	MDSTEPAYSEK	(Dimethyl-n-8)MDSTEPAYSEK(Dimethyl-K-8)2	2	0.000131337	0.000259791	0.000229078	0.00066313	0.000701262	0.000561167	0.000701754	0	1	11982.3	12618	0.000402156	0.00061237	0.773719	1.81551	2.51702e-05
C:\Users\marco\Documents\Kai\DimethylDIA\DIA_Quan\Proteome\061524_KAI_Nathaniel_DimethylDIA_EV_Proteome_Quan_DIA_R2_S1-A2_1_8186.d	061524_KAI_Nathaniel_DimethylDIA_EV_Proteome_Quan_DIA_R2_S1-A2_1_8186	Q05639	Q05639;A0A2U3TZH3;A0A2R8Y488	EF1A2_HUMAN	EEF1A2	(Dimethyl-n-8)MDSTEPAYSEK(Dimethyl-K-8)	MDSTEPAYSEK	(Dimethyl-n-8)MDSTEPAYSEK(Dimethyl-K-8)2	2	0.000330688	0.000678438	0.000229078	0.000614628	0.000635324	0.000561167	0.000635728	0	1	14377.6	13456.6	0.000402156	0.00061237	0.951127	1.66106	2.03593e-05
C:\Users\marco\Documents\Kai\DimethylDIA\DIA_Quan\Proteome\061524_KAI_Nathaniel_DimethylDIA_EV_Proteome_Quan_DIA_R3_S1-A3_1_8187.d	061524_KAI_Nathaniel_DimethylDIA_EV_Proteome_Quan_DIA_R3_S1-A3_1_8187	Q05639	Q05639;A0A2U3TZH3;A0A2R8Y488	EF1A2_HUMAN	EEF1A2	(Dimethyl-n-8)MDSTEPAYSEK(Dimethyl-K-8)	MDSTEPAYSEK	(Dimethyl-n-8)MDSTEPAYSEK(Dimethyl-K-8)2	2	0.00117601	0.00877121	0.000229078	0.000625	0.000650195	0.000561167	0.000650618	0.00117601	1	15942.8	13643.1	0.000402156	0.00061237	0.905589	1.42964	2.07008e-05
C:\Users\marco\Documents\Kai\DimethylDIA\DIA_Quan\Proteome\061524_KAI_Nathaniel_DimethylDIA_EV_Proteome_Quan_DIA_R1_S1-A1_1_8185.d	061524_KAI_Nathaniel_DimethylDIA_EV_Proteome_Quan_DIA_R1_S1-A1_1_8185	P68104;Q5VTE0	Q5VTE0;P68104;A0A7I2V3H3;A0A087WV01;A0A7I2V659;A0A087WVQ9;A0A7I2V5N4	EF1A1_HUMAN;EF1A3_HUMAN	EEF1A1;EEF1A1P5	(Dimethyl-n-0)MDSTEPPYSQK(Dimethyl-K-0)	MDSTEPPYSQK	(Dimethyl-n-0)MDSTEPPYSQK(Dimethyl-K-0)2	2	0.000182849	0.000341734	8.51029e-05	1	0.00125628	0.000561167	0.00125786	0.000182849	0	23073.1	22592	8.30229e-06	0.00061237	0.926065	2.18314	0.000194496
C:\Users\marco\Documents\Kai\DimethylDIA\DIA_Quan\Proteome\061524_KAI_Nathaniel_DimethylDIA_EV_Proteome_Quan_DIA_R2_S1-A2_1_8186.d	061524_KAI_Nathaniel_DimethylDIA_EV_Proteome_Quan_DIA_R2_S1-A2_1_8186	P68104;Q5VTE0	Q5VTE0;P68104;A0A7I2V3H3;A0A087WV01;A0A7I2V659;A0A087WVQ9;A0A7I2V5N4	EF1A1_HUMAN;EF1A3_HUMAN	EEF1A1;EEF1A1P5	(Dimethyl-n-0)MDSTEPPYSQK(Dimethyl-K-0)	MDSTEPPYSQK	(Dimethyl-n-0)MDSTEPPYSQK(Dimethyl-K-0)2	2	8.51029e-05	8.51029e-05	8.51029e-05	1	0.00103199	0.000561167	0.00103306	0	0	24250	23215.8	8.30229e-06	0.00061237	0.970623	3.95374	0.000169542
C:\Users\marco\Documents\Kai\DimethylDIA\DIA_Quan\Proteome\061524_KAI_Nathaniel_DimethylDIA_EV_Proteome_Quan_DIA_R3_S1-A3_1_8187.d	061524_KAI_Nathaniel_DimethylDIA_EV_Proteome_Quan_DIA_R3_S1-A3_1_8187	P68104;Q5VTE0	Q5VTE0;P68104;A0A7I2V3H3;A0A087WV01;A0A7I2V659;A0A087WVQ9;A0A7I2V5N4	EF1A1_HUMAN;EF1A3_HUMAN	EEF1A1;EEF1A1P5	(Dimethyl-n-0)MDSTEPPYSQK(Dimethyl-K-0)	MDSTEPPYSQK	(Dimethyl-n-0)MDSTEPPYSQK(Dimethyl-K-0)2	2	0.000419757	0.000551743	8.51029e-05	1	0.00102354	0.000561167	0.00102459	0.000419757	0	26932.1	24361.2	8.30229e-06	0.00061237	0.967246	3.29876	0.000161934
C:\Users\marco\Documents\Kai\DimethylDIA\DIA_Quan\Proteome\061524_KAI_Nathaniel_DimethylDIA_EV_Proteome_Quan_DIA_R1_S1-A1_1_8185.d	061524_KAI_Nathaniel_DimethylDIA_EV_Proteome_Quan_DIA_R1_S1-A1_1_8185	P68104;Q5VTE0	Q5VTE0;P68104;A0A7I2V3H3;A0A087WV01;A0A7I2V659;A0A087WVQ9;A0A7I2V5N4	EF1A1_HUMAN;EF1A3_HUMAN	EEF1A1;EEF1A1P5	(Dimethyl-n-4)MDSTEPPYSQK(Dimethyl-K-4)	MDSTEPPYSQK	(Dimethyl-n-4)MDSTEPPYSQK(Dimethyl-K-4)2	2	0.000182849	0.000341734	8.51029e-05	1	0.000820345	0.000561167	0.000821018	0	0	43259.2	40664.7	8.30229e-06	0.00061237	0.876112	3.20219	6.00913e-05
C:\Users\marco\Documents\Kai\DimethylDIA\DIA_Quan\Proteome\061524_KAI_Nathaniel_DimethylDIA_EV_Proteome_Quan_DIA_R2_S1-A2_1_8186.d	061524_KAI_Nathaniel_DimethylDIA_EV_Proteome_Quan_DIA_R2_S1-A2_1_8186	P68104;Q5VTE0	Q5VTE0;P68104;A0A7I2V3H3;A0A087WV01;A0A7I2V659;A0A087WVQ9;A0A7I2V5N4	EF1A1_HUMAN;EF1A3_HUMAN	EEF1A1;EEF1A1P5	(Dimethyl-n-4)MDSTEPPYSQK(Dimethyl-K-4)	MDSTEPPYSQK	(Dimethyl-n-4)MDSTEPPYSQK(Dimethyl-K-4)2	2	8.51029e-05	8.51029e-05	8.51029e-05	1	0.000723066	0.000561167	0.000723589	0.000666489	0	45423.2	43486	8.30229e-06	0.00061237	0.850474	3.1987	5.00762e-05
C:\Users\marco\Documents\Kai\DimethylDIA\DIA_Quan\Proteome\061524_KAI_Nathaniel_DimethylDIA_EV_Proteome_Quan_DIA_R3_S1-A3_1_8187.d	061524_KAI_Nathaniel_DimethylDIA_EV_Proteome_Quan_DIA_R3_S1-A3_1_8187	P68104;Q5VTE0	Q5VTE0;P68104;A0A7I2V3H3;A0A087WV01;A0A7I2V659;A0A087WVQ9;A0A7I2V5N4	EF1A1_HUMAN;EF1A3_HUMAN	EEF1A1;EEF1A1P5	(Dimethyl-n-4)MDSTEPPYSQK(Dimethyl-K-4)	MDSTEPPYSQK	(Dimethyl-n-4)MDSTEPPYSQK(Dimethyl-K-4)2	2	0.000419757	0.000551743	8.51029e-05	1	0.000751315	0.000561167	0.00075188	0	0	49630.6	44892.9	8.30229e-06	0.00061237	0.989361	4.10118	5.12473e-05
C:\Users\marco\Documents\Kai\DimethylDIA\DIA_Quan\Proteome\061524_KAI_Nathaniel_DimethylDIA_EV_Proteome_Quan_DIA_R1_S1-A1_1_8185.d	061524_KAI_Nathaniel_DimethylDIA_EV_Proteome_Quan_DIA_R1_S1-A1_1_8185	P68104;Q5VTE0	Q5VTE0;P68104;A0A7I2V3H3;A0A087WV01;A0A7I2V659;A0A087WVQ9;A0A7I2V5N4	EF1A1_HUMAN;EF1A3_HUMAN	EEF1A1;EEF1A1P5	(Dimethyl-n-8)MDSTEPPYSQK(Dimethyl-K-8)	MDSTEPPYSQK	(Dimethyl-n-8)MDSTEPPYSQK(Dimethyl-K-8)2	2	0.000182849	0.000341734	8.51029e-05	1	0.000701262	0.000561167	0.000701754	0.000182849	0	78273.2	73578.6	8.30229e-06	0.00061237	0.976342	3.93963	2.51702e-05
C:\Users\marco\Documents\Kai\DimethylDIA\DIA_Quan\Proteome\061524_KAI_Nathaniel_DimethylDIA_EV_Proteome_Quan_DIA_R2_S1-A2_1_8186.d	061524_KAI_Nathaniel_DimethylDIA_EV_Proteome_Quan_DIA_R2_S1-A2_1_8186	P68104;Q5VTE0	Q5VTE0;P68104;A0A7I2V3H3;A0A087WV01;A0A7I2V659;A0A087WVQ9;A0A7I2V5N4	EF1A1_HUMAN;EF1A3_HUMAN	EEF1A1;EEF1A1P5	(Dimethyl-n-8)MDSTEPPYSQK(Dimethyl-K-8)	MDSTEPPYSQK	(Dimethyl-n-8)MDSTEPPYSQK(Dimethyl-K-8)2	2	8.51029e-05	8.51029e-05	8.51029e-05	1	0.000635324	0.000561167	0.000635728	0.000666489	0	83971.3	79245.9	8.30229e-06	0.00061237	0.955676	4.71406	2.03593e-05
C:\Users\marco\Documents\Kai\DimethylDIA\DIA_Quan\Proteome\061524_KAI_Nathaniel_DimethylDIA_EV_Proteome_Quan_DIA_R3_S1-A3_1_8187.d	061524_KAI_Nathaniel_DimethylDIA_EV_Proteome_Quan_DIA_R3_S1-A3_1_8187	P68104;Q5VTE0	Q5VTE0;P68104;A0A7I2V3H3;A0A087WV01;A0A7I2V659;A0A087WVQ9;A0A7I2V5N4	EF1A1_HUMAN;EF1A3_HUMAN	EEF1A1;EEF1A1P5	(Dimethyl-n-8)MDSTEPPYSQK(Dimethyl-K-8)	MDSTEPPYSQK	(Dimethyl-n-8)MDSTEPPYSQK(Dimethyl-K-8)2	2	0.000419757	0.000551743	8.51029e-05	1	0.000650195	0.000561167	0.000650618	0.000419757	0	99106	89645.5	8.30229e-06	0.00061237	0.97964	4.19118	2.07008e-05
C:\Users\marco\Documents\Kai\DimethylDIA\DIA_Quan\Proteome\061524_KAI_Nathaniel_DimethylDIA_EV_Proteome_Quan_DIA_R1_S1-A1_1_8185.d	061524_KAI_Nathaniel_DimethylDIA_EV_Proteome_Quan_DIA_R1_S1-A1_1_8185	P68104;Q5VTE0	Q5VTE0;P68104;A0A7I2V3H3;A0A087WV01;A0A7I2V659;A0A087WVQ9;A0A7I2V5N4	EF1A1_HUMAN;EF1A3_HUMAN	EEF1A1;EEF1A1P5	(Dimethyl-n-0)MDSTEPPYSQK(Dimethyl-K-0)R	MDSTEPPYSQKR	(Dimethyl-n-0)MDSTEPPYSQK(Dimethyl-K-0)R2	2	2.34059e-05	2.34059e-05	2.34059e-05	1	0.00125628	0.000561167	0.00125786	0	0	13778.1	13087.8	2.8688e-06	0.00061237	0.931387	4.64894	0.000194496
C:\Users\marco\Documents\Kai\DimethylDIA\DIA_Quan\Proteome\061524_KAI_Nathaniel_DimethylDIA_EV_Proteome_Quan_DIA_R2_S1-A2_1_8186.d	061524_KAI_Nathaniel_DimethylDIA_EV_Proteome_Quan_DIA_R2_S1-A2_1_8186	P68104;Q5VTE0	Q5VTE0;P68104;A0A7I2V3H3;A0A087WV01;A0A7I2V659;A0A087WVQ9;A0A7I2V5N4	EF1A1_HUMAN;EF1A3_HUMAN	EEF1A1;EEF1A1P5	(Dimethyl-n-0)MDSTEPPYSQK(Dimethyl-K-0)R	MDSTEPPYSQKR	(Dimethyl-n-0)MDSTEPPYSQK(Dimethyl-K-0)R2	2	0.00142664	0.00840343	2.34059e-05	1	0.00103199	0.000561167	0.00103306	0.00142664	0	4585	4405.98	2.8688e-06	0.00061237	0.852084	1.86632	0.000169542
C:\Users\marco\Documents\Kai\DimethylDIA\DIA_Quan\Proteome\061524_KAI_Nathaniel_DimethylDIA_EV_Proteome_Quan_DIA_R3_S1-A3_1_8187.d	061524_KAI_Nathaniel_DimethylDIA_EV_Proteome_Quan_DIA_R3_S1-A3_1_8187	P68104;Q5VTE0	Q5VTE0;P68104;A0A7I2V3H3;A0A087WV01;A0A7I2V659;A0A087WVQ9;A0A7I2V5N4	EF1A1_HUMAN;EF1A3_HUMAN	EEF1A1;EEF1A1P5	(Dimethyl-n-0)MDSTEPPYSQK(Dimethyl-K-0)R	MDSTEPPYSQKR	(Dimethyl-n-0)MDSTEPPYSQK(Dimethyl-K-0)R2	2	0.000227972	0.000337888	2.34059e-05	1	0.00102354	0.000561167	0.00102459	0.000227972	0	6896.14	6002.18	2.8688e-06	0.00061237	0.505451	1.71984	0.000161934
C:\Users\marco\Documents\Kai\DimethylDIA\DIA_Quan\Proteome\061524_KAI_Nathaniel_DimethylDIA_EV_Proteome_Quan_DIA_R1_S1-A1_1_8185.d	061524_KAI_Nathaniel_DimethylDIA_EV_Proteome_Quan_DIA_R1_S1-A1_1_8185	P68104;Q5VTE0	Q5VTE0;P68104;A0A7I2V3H3;A0A087WV01;A0A7I2V659;A0A087WVQ9;A0A7I2V5N4	EF1A1_HUMAN;EF1A3_HUMAN	EEF1A1;EEF1A1P5	(Dimethyl-n-4)MDSTEPPYSQK(Dimethyl-K-4)R	MDSTEPPYSQKR	(Dimethyl-n-4)MDSTEPPYSQK(Dimethyl-K-4)R2	2	2.34059e-05	2.34059e-05	2.34059e-05	1	0.000820345	0.000561167	0.000821018	7.62718e-05	0	3946.3	3748.59	2.8688e-06	0.00061237	0.968197	2.36753	6.00913e-05
C:\Users\marco\Documents\Kai\DimethylDIA\DIA_Quan\Proteome\061524_KAI_Nathaniel_DimethylDIA_EV_Proteome_Quan_DIA_R2_S1-A2_1_8186.d	061524_KAI_Nathaniel_DimethylDIA_EV_Proteome_Quan_DIA_R2_S1-A2_1_8186	P68104;Q5VTE0	Q5VTE0;P68104;A0A7I2V3H3;A0A087WV01;A0A7I2V659;A0A087WVQ9;A0A7I2V5N4	EF1A1_HUMAN;EF1A3_HUMAN	EEF1A1;EEF1A1P5	(Dimethyl-n-4)MDSTEPPYSQK(Dimethyl-K-4)R	MDSTEPPYSQKR	(Dimethyl-n-4)MDSTEPPYSQK(Dimethyl-K-4)R2	2	0.00142664	0.00840343	2.34059e-05	1	0.000723066	0.000561167	0.000723589	0.00142664	0	1857.32	1784.81	2.8688e-06	0.00061237	0.923391	1.15183	9.16837e-05
C:\Users\marco\Documents\Kai\DimethylDIA\DIA_Quan\Proteome\061524_KAI_Nathaniel_DimethylDIA_EV_Proteome_Quan_DIA_R3_S1-A3_1_8187.d	061524_KAI_Nathaniel_DimethylDIA_EV_Proteome_Quan_DIA_R3_S1-A3_1_8187	P68104;Q5VTE0	Q5VTE0;P68104;A0A7I2V3H3;A0A087WV01;A0A7I2V659;A0A087WVQ9;A0A7I2V5N4	EF1A1_HUMAN;EF1A3_HUMAN	EEF1A1;EEF1A1P5	(Dimethyl-n-4)MDSTEPPYSQK(Dimethyl-K-4)R	MDSTEPPYSQKR	(Dimethyl-n-4)MDSTEPPYSQK(Dimethyl-K-4)R2	2	0.000227972	0.000337888	2.34059e-05	1	0.000751315	0.000561167	0.00075188	0.000227972	0	2382.72	2073.84	2.8688e-06	0.00061237	0.941881	1.18084	5.12473e-05
C:\Users\marco\Documents\Kai\DimethylDIA\DIA_Quan\Proteome\061524_KAI_Nathaniel_DimethylDIA_EV_Proteome_Quan_DIA_R1_S1-A1_1_8185.d	061524_KAI_Nathaniel_DimethylDIA_EV_Proteome_Quan_DIA_R1_S1-A1_1_8185	P68104;Q5VTE0	Q5VTE0;P68104;A0A7I2V3H3;A0A087WV01;A0A7I2V659;A0A087WVQ9;A0A7I2V5N4	EF1A1_HUMAN;EF1A3_HUMAN	EEF1A1;EEF1A1P5	(Dimethyl-n-0)MDSTEPPYSQK(Dimethyl-K-0)R	MDSTEPPYSQKR	(Dimethyl-n-0)MDSTEPPYSQK(Dimethyl-K-0)R3	3	2.34059e-05	2.34059e-05	3.79287e-05	1	0.00125628	0.000561167	0.00125786	7.62718e-05	0	189188	188602	1.7745e-05	0.00061237	0.978209	6.78166	0.000194496
C:\Users\marco\Documents\Kai\DimethylDIA\DIA_Quan\Proteome\061524_KAI_Nathaniel_DimethylDIA_EV_Proteome_Quan_DIA_R2_S1-A2_1_8186.d	061524_KAI_Nathaniel_DimethylDIA_EV_Proteome_Quan_DIA_R2_S1-A2_1_8186	P68104;Q5VTE0	Q5VTE0;P68104;A0A7I2V3H3;A0A087WV01;A0A7I2V659;A0A087WVQ9;A0A7I2V5N4	EF1A1_HUMAN;EF1A3_HUMAN	EEF1A1;EEF1A1P5	(Dimethyl-n-0)MDSTEPPYSQK(Dimethyl-K-0)R	MDSTEPPYSQKR	(Dimethyl-n-0)MDSTEPPYSQK(Dimethyl-K-0)R3	3	0.00142664	0.00840343	3.79287e-05	1	0.00103199	0.000561167	0.00103306	0.00142664	0	236210	226987	1.7745e-05	0.00061237	0.990352	7.3184	0.000169542
C:\Users\marco\Documents\Kai\DimethylDIA\DIA_Quan\Proteome\061524_KAI_Nathaniel_DimethylDIA_EV_Proteome_Quan_DIA_R3_S1-A3_1_8187.d	061524_KAI_Nathaniel_DimethylDIA_EV_Proteome_Quan_DIA_R3_S1-A3_1_8187	P68104;Q5VTE0	Q5VTE0;P68104;A0A7I2V3H3;A0A087WV01;A0A7I2V659;A0A087WVQ9;A0A7I2V5N4	EF1A1_HUMAN;EF1A3_HUMAN	EEF1A1;EEF1A1P5	(Dimethyl-n-0)MDSTEPPYSQK(Dimethyl-K-0)R	MDSTEPPYSQKR	(Dimethyl-n-0)MDSTEPPYSQK(Dimethyl-K-0)R3	3	0.000227972	0.000337888	3.79287e-05	1	0.00102354	0.000561167	0.00102459	0.000227972	0	275438	240440	1.7745e-05	0.00061237	0.984538	7.30664	0.000161934
C:\Users\marco\Documents\Kai\DimethylDIA\DIA_Quan\Proteome\061524_KAI_Nathaniel_DimethylDIA_EV_Proteome_Quan_DIA_R1_S1-A1_1_8185.d	061524_KAI_Nathaniel_DimethylDIA_EV_Proteome_Quan_DIA_R1_S1-A1_1_8185	P68104;Q5VTE0	Q5VTE0;P68104;A0A7I2V3H3;A0A087WV01;A0A7I2V659;A0A087WVQ9;A0A7I2V5N4	EF1A1_HUMAN;EF1A3_HUMAN	EEF1A1;EEF1A1P5	(Dimethyl-n-4)MDSTEPPYSQK(Dimethyl-K-4)R	MDSTEPPYSQKR	(Dimethyl-n-4)MDSTEPPYSQK(Dimethyl-K-4)R3	3	2.34059e-05	2.34059e-05	3.79287e-05	1	0.000820345	0.000561167	0.000821018	7.62718e-05	0	43114.5	42980.9	1.7745e-05	0.00061237	0.983252	4.18557	6.00913e-05
C:\Users\marco\Documents\Kai\DimethylDIA\DIA_Quan\Proteome\061524_KAI_Nathaniel_DimethylDIA_EV_Proteome_Quan_DIA_R2_S1-A2_1_8186.d	061524_KAI_Nathaniel_DimethylDIA_EV_Proteome_Quan_DIA_R2_S1-A2_1_8186	P68104;Q5VTE0	Q5VTE0;P68104;A0A7I2V3H3;A0A087WV01;A0A7I2V659;A0A087WVQ9;A0A7I2V5N4	EF1A1_HUMAN;EF1A3_HUMAN	EEF1A1;EEF1A1P5	(Dimethyl-n-4)MDSTEPPYSQK(Dimethyl-K-4)R	MDSTEPPYSQKR	(Dimethyl-n-4)MDSTEPPYSQK(Dimethyl-K-4)R3	3	0.00142664	0.00840343	3.79287e-05	1	0.000723066	0.000561167	0.000723589	0.00142664	0	62960.9	60502.7	1.7745e-05	0.00061237	0.991901	5.33129	5.00762e-05
C:\Users\marco\Documents\Kai\DimethylDIA\DIA_Quan\Proteome\061524_KAI_Nathaniel_DimethylDIA_EV_Proteome_Quan_DIA_R3_S1-A3_1_8187.d	061524_KAI_Nathaniel_DimethylDIA_EV_Proteome_Quan_DIA_R3_S1-A3_1_8187	P68104;Q5VTE0	Q5VTE0;P68104;A0A7I2V3H3;A0A087WV01;A0A7I2V659;A0A087WVQ9;A0A7I2V5N4	EF1A1_HUMAN;EF1A3_HUMAN	EEF1A1;EEF1A1P5	(Dimethyl-n-4)MDSTEPPYSQK(Dimethyl-K-4)R	MDSTEPPYSQKR	(Dimethyl-n-4)MDSTEPPYSQK(Dimethyl-K-4)R3	3	0.000227972	0.000337888	3.79287e-05	1	0.000751315	0.000561167	0.00075188	0.000227972	0	72933.7	63666.5	1.7745e-05	0.00061237	0.993761	4.99585	0.00109775
C:\Users\marco\Documents\Kai\DimethylDIA\DIA_Quan\Proteome\061524_KAI_Nathaniel_DimethylDIA_EV_Proteome_Quan_DIA_R1_S1-A1_1_8185.d	061524_KAI_Nathaniel_DimethylDIA_EV_Proteome_Quan_DIA_R1_S1-A1_1_8185	P68104;Q5VTE0	Q5VTE0;P68104;A0A7I2V3H3;A0A087WV01;A0A7I2V659;A0A087WVQ9;A0A7I2V5N4	EF1A1_HUMAN;EF1A3_HUMAN	EEF1A1;EEF1A1P5	(Dimethyl-n-8)MDSTEPPYSQK(Dimethyl-K-8)R	MDSTEPPYSQKR	(Dimethyl-n-8)MDSTEPPYSQK(Dimethyl-K-8)R3	3	2.34059e-05	2.34059e-05	3.79287e-05	1	0.000701262	0.000561167	0.000701754	7.62718e-05	0	13827.3	13134.6	1.7745e-05	0.00061237	0.424088	0.928773	0.0913102
C:\Users\marco\Documents\Kai\DimethylDIA\DIA_Quan\Proteome\061524_KAI_Nathaniel_DimethylDIA_EV_Proteome_Quan_DIA_R2_S1-A2_1_8186.d	061524_KAI_Nathaniel_DimethylDIA_EV_Proteome_Quan_DIA_R2_S1-A2_1_8186	P68104;Q5VTE0	Q5VTE0;P68104;A0A7I2V3H3;A0A087WV01;A0A7I2V659;A0A087WVQ9;A0A7I2V5N4	EF1A1_HUMAN;EF1A3_HUMAN	EEF1A1;EEF1A1P5	(Dimethyl-n-8)MDSTEPPYSQK(Dimethyl-K-8)R	MDSTEPPYSQKR	(Dimethyl-n-8)MDSTEPPYSQK(Dimethyl-K-8)R3	3	0.00142664	0.00840343	3.79287e-05	1	0.000635324	0.000561167	0.000635728	0	0	13894.3	13362.9	1.7745e-05	0.00061237	0.0879257	1.4897	0.0758182
C:\Users\marco\Documents\Kai\DimethylDIA\DIA_Quan\Proteome\061524_KAI_Nathaniel_DimethylDIA_EV_Proteome_Quan_DIA_R3_S1-A3_1_8187.d	061524_KAI_Nathaniel_DimethylDIA_EV_Proteome_Quan_DIA_R3_S1-A3_1_8187	P68104;Q5VTE0	Q5VTE0;P68104;A0A7I2V3H3;A0A087WV01;A0A7I2V659;A0A087WVQ9;A0A7I2V5N4	EF1A1_HUMAN;EF1A3_HUMAN	EEF1A1;EEF1A1P5	(Dimethyl-n-8)MDSTEPPYSQK(Dimethyl-K-8)R	MDSTEPPYSQKR	(Dimethyl-n-8)MDSTEPPYSQK(Dimethyl-K-8)R3	3	0.000227972	0.000337888	3.79287e-05	1	0.000650195	0.000561167	0.000650618	0	0	18060.5	15765.7	1.7745e-05	0.00061237	0.222955	2.19685	0.0140319
C:\Users\marco\Documents\Kai\DimethylDIA\DIA_Quan\Proteome\061524_KAI_Nathaniel_DimethylDIA_EV_Proteome_Quan_DIA_R1_S1-A1_1_8185.d	061524_KAI_Nathaniel_DimethylDIA_EV_Proteome_Quan_DIA_R1_S1-A1_1_8185	Q99615	Q99615;A0A6I8PU89;A0A6I8PLE7;A0A6I8PUD4;K7ER44;A0A6I8PIK4;K7EIH8;A0A6I8PUC2;A0A6I8PU73;K7EPP7;A0A6I8PS32;K7EK03;A0A6I8PRZ0;A0A6I8PR89	DNJC7_HUMAN	DNAJC7	(Dimethyl-n-0)MDSTNADALYVR	MDSTNADALYVR	(Dimethyl-n-0)MDSTNADALYVR2	2	1.71262e-05	1.71262e-05	1.71262e-05	0.00066313	0.00125628	0.000561167	0.00125786	7.62718e-05	1	9402.88	9354.17	8.77472e-07	0.00061237	0.922502	0.144161	0.000194496
C:\Users\marco\Documents\Kai\DimethylDIA\DIA_Quan\Proteome\061524_KAI_Nathaniel_DimethylDIA_EV_Proteome_Quan_DIA_R2_S1-A2_1_8186.d	061524_KAI_Nathaniel_DimethylDIA_EV_Proteome_Quan_DIA_R2_S1-A2_1_8186	Q99615	Q99615;A0A6I8PU89;A0A6I8PLE7;A0A6I8PUD4;K7ER44;A0A6I8PIK4;K7EIH8;A0A6I8PUC2;A0A6I8PU73;K7EPP7;A0A6I8PS32;K7EK03;A0A6I8PRZ0;A0A6I8PR89	DNJC7_HUMAN	DNAJC7	(Dimethyl-n-0)MDSTNADALYVR	MDSTNADALYVR	(Dimethyl-n-0)MDSTNADALYVR2	2	2.05813e-05	2.05813e-05	1.71262e-05	0.000614628	0.00103199	0.000561167	0.00103306	8.18197e-05	1	12376.6	11267.5	8.77472e-07	0.00061237	0.964279	0.00411125	0.000915447
C:\Users\marco\Documents\Kai\DimethylDIA\DIA_Quan\Proteome\061524_KAI_Nathaniel_DimethylDIA_EV_Proteome_Quan_DIA_R3_S1-A3_1_8187.d	061524_KAI_Nathaniel_DimethylDIA_EV_Proteome_Quan_DIA_R3_S1-A3_1_8187	Q99615	Q99615;A0A6I8PU89;A0A6I8PLE7;A0A6I8PUD4;K7ER44;A0A6I8PIK4;K7EIH8;A0A6I8PUC2;A0A6I8PU73;K7EPP7;A0A6I8PS32;K7EK03;A0A6I8PRZ0;A0A6I8PR89	DNJC7_HUMAN	DNAJC7	(Dimethyl-n-0)MDSTNADALYVR	MDSTNADALYVR	(Dimethyl-n-0)MDSTNADALYVR2	2	0.000666667	0.000807786	1.71262e-05	0.000625	0.00102354	0.000561167	0.00102459	0	1	10959.8	9980.1	8.77472e-07	0.00061237	0.963739	0.00761661	0.00136853
C:\Users\marco\Documents\Kai\DimethylDIA\DIA_Quan\Proteome\061524_KAI_Nathaniel_DimethylDIA_EV_Proteome_Quan_DIA_R1_S1-A1_1_8185.d	061524_KAI_Nathaniel_DimethylDIA_EV_Proteome_Quan_DIA_R1_S1-A1_1_8185	Q99615	Q99615;A0A6I8PU89;A0A6I8PLE7;A0A6I8PUD4;K7ER44;A0A6I8PIK4;K7EIH8;A0A6I8PUC2;A0A6I8PU73;K7EPP7;A0A6I8PS32;K7EK03;A0A6I8PRZ0;A0A6I8PR89	DNJC7_HUMAN	DNAJC7	(Dimethyl-n-4)MDSTNADALYVR	MDSTNADALYVR	(Dimethyl-n-4)MDSTNADALYVR2	2	1.71262e-05	1.71262e-05	1.71262e-05	0.00066313	0.000820345	0.000561167	0.000821018	0	1	15800.7	15673.3	8.77472e-07	0.00061237	0.965726	0.0194235	0.000452354
C:\Users\marco\Documents\Kai\DimethylDIA\DIA_Quan\Proteome\061524_KAI_Nathaniel_DimethylDIA_EV_Proteome_Quan_DIA_R2_S1-A2_1_8186.d	061524_KAI_Nathaniel_DimethylDIA_EV_Proteome_Quan_DIA_R2_S1-A2_1_8186	Q99615	Q99615;A0A6I8PU89;A0A6I8PLE7;A0A6I8PUD4;K7ER44;A0A6I8PIK4;K7EIH8;A0A6I8PUC2;A0A6I8PU73;K7EPP7;A0A6I8PS32;K7EK03;A0A6I8PRZ0;A0A6I8PR89	DNJC7_HUMAN	DNAJC7	(Dimethyl-n-4)MDSTNADALYVR	MDSTNADALYVR	(Dimethyl-n-4)MDSTNADALYVR2	2	2.05813e-05	2.05813e-05	1.71262e-05	0.000614628	0.000723066	0.000561167	0.000723589	8.18197e-05	1	22483.8	19897.5	8.77472e-07	0.00061237	0.985796	0	0.000168575
C:\Users\marco\Documents\Kai\DimethylDIA\DIA_Quan\Proteome\061524_KAI_Nathaniel_DimethylDIA_EV_Proteome_Quan_DIA_R3_S1-A3_1_8187.d	061524_KAI_Nathaniel_DimethylDIA_EV_Proteome_Quan_DIA_R3_S1-A3_1_8187	Q99615	Q99615;A0A6I8PU89;A0A6I8PLE7;A0A6I8PUD4;K7ER44;A0A6I8PIK4;K7EIH8;A0A6I8PUC2;A0A6I8PU73;K7EPP7;A0A6I8PS32;K7EK03;A0A6I8PRZ0;A0A6I8PR89	DNJC7_HUMAN	DNAJC7	(Dimethyl-n-4)MDSTNADALYVR	MDSTNADALYVR	(Dimethyl-n-4)MDSTNADALYVR2	2	0.000666667	0.000807786	1.71262e-05	0.000625	0.000751315	0.000561167	0.00075188	0.000666667	1	23722	21433	8.77472e-07	0.00061237	0.972248	0.0819007	5.12473e-05
C:\Users\marco\Documents\Kai\DimethylDIA\DIA_Quan\Proteome\061524_KAI_Nathaniel_DimethylDIA_EV_Proteome_Quan_DIA_R1_S1-A1_1_8185.d	061524_KAI_Nathaniel_DimethylDIA_EV_Proteome_Quan_DIA_R1_S1-A1_1_8185	Q99615	Q99615;A0A6I8PU89;A0A6I8PLE7;A0A6I8PUD4;K7ER44;A0A6I8PIK4;K7EIH8;A0A6I8PUC2;A0A6I8PU73;K7EPP7;A0A6I8PS32;K7EK03;A0A6I8PRZ0;A0A6I8PR89	DNJC7_HUMAN	DNAJC7	(Dimethyl-n-8)MDSTNADALYVR	MDSTNADALYVR	(Dimethyl-n-8)MDSTNADALYVR2	2	1.71262e-05	1.71262e-05	1.71262e-05	0.00066313	0.000701262	0.000561167	0.000701754	7.62718e-05	1	31530.5	31276.2	8.77472e-07	0.00061237	0.954031	0.256131	2.51702e-05
C:\Users\marco\Documents\Kai\DimethylDIA\DIA_Quan\Proteome\061524_KAI_Nathaniel_DimethylDIA_EV_Proteome_Quan_DIA_R2_S1-A2_1_8186.d	061524_KAI_Nathaniel_DimethylDIA_EV_Proteome_Quan_DIA_R2_S1-A2_1_8186	Q99615	Q99615;A0A6I8PU89;A0A6I8PLE7;A0A6I8PUD4;K7ER44;A0A6I8PIK4;K7EIH8;A0A6I8PUC2;A0A6I8PU73;K7EPP7;A0A6I8PS32;K7EK03;A0A6I8PRZ0;A0A6I8PR89	DNJC7_HUMAN	DNAJC7	(Dimethyl-n-8)MDSTNADALYVR	MDSTNADALYVR	(Dimethyl-n-8)MDSTNADALYVR2	2	2.05813e-05	2.05813e-05	1.71262e-05	0.000614628	0.000635324	0.000561167	0.000635728	0	1	47593.5	42118.9	8.77472e-07	0.00061237	0.987474	0.0946252	3.81884e-05
C:\Users\marco\Documents\Kai\DimethylDIA\DIA_Quan\Proteome\061524_KAI_Nathaniel_DimethylDIA_EV_Proteome_Quan_DIA_R3_S1-A3_1_8187.d	061524_KAI_Nathaniel_DimethylDIA_EV_Proteome_Quan_DIA_R3_S1-A3_1_8187	Q99615	Q99615;A0A6I8PU89;A0A6I8PLE7;A0A6I8PUD4;K7ER44;A0A6I8PIK4;K7EIH8;A0A6I8PUC2;A0A6I8PU73;K7EPP7;A0A6I8PS32;K7EK03;A0A6I8PRZ0;A0A6I8PR89	DNJC7_HUMAN	DNAJC7	(Dimethyl-n-8)MDSTNADALYVR	MDSTNADALYVR	(Dimethyl-n-8)MDSTNADALYVR2	2	0.000666667	0.000807786	1.71262e-05	0.000625	0.000650195	0.000561167	0.000650618	0.000666667	1	46387.6	41911.5	8.77472e-07	0.00061237	0.988709	0.25306	2.07008e-05
C:\Users\marco\Documents\Kai\DimethylDIA\DIA_Quan\Proteome\061524_KAI_Nathaniel_DimethylDIA_EV_Proteome_Quan_DIA_R1_S1-A1_1_8185.d	061524_KAI_Nathaniel_DimethylDIA_EV_Proteome_Quan_DIA_R1_S1-A1_1_8185	O75643	O75643;A0A494C1A5	U520_HUMAN	SNRNP200	(Dimethyl-n-0)MDTDLETMDLDQGGEALAPR	MDTDLETMDLDQGGEALAPR	(Dimethyl-n-0)MDTDLETMDLDQGGEALAPR2	2	0.00091417	0.00321873	0.000229078	0.00066313	0.00125628	0.000561167	0.00125786	0.00091417	1	3054.16	2850.29	0.000594663	0.00061237	0.847414	0.646241	0.0194843
C:\Users\marco\Documents\Kai\DimethylDIA\DIA_Quan\Proteome\061524_KAI_Nathaniel_DimethylDIA_EV_Proteome_Quan_DIA_R2_S1-A2_1_8186.d	061524_KAI_Nathaniel_DimethylDIA_EV_Proteome_Quan_DIA_R2_S1-A2_1_8186	O75643	O75643;A0A494C1A5	U520_HUMAN	SNRNP200	(Dimethyl-n-0)MDTDLETMDLDQGGEALAPR	MDTDLETMDLDQGGEALAPR	(Dimethyl-n-0)MDTDLETMDLDQGGEALAPR2	2	9.13073e-05	9.13073e-05	0.000229078	0.000614628	0.00103199	0.000561167	0.00103306	9.13073e-05	1	5190.22	4487.96	0.000594663	0.00061237	0.725337	0.0225576	0.0555225
C:\Users\marco\Documents\Kai\DimethylDIA\DIA_Quan\Proteome\061524_KAI_Nathaniel_DimethylDIA_EV_Proteome_Quan_DIA_R3_S1-A3_1_8187.d	061524_KAI_Nathaniel_DimethylDIA_EV_Proteome_Quan_DIA_R3_S1-A3_1_8187	O75643	O75643;A0A494C1A5	U520_HUMAN	SNRNP200	(Dimethyl-n-0)MDTDLETMDLDQGGEALAPR	MDTDLETMDLDQGGEALAPR	(Dimethyl-n-0)MDTDLETMDLDQGGEALAPR2	2	0.00100624	0.00370321	0.000229078	0.000625	0.00102354	0.000561167	0.00102459	0.00100624	1	5175.23	4854.3	0.000594663	0.00061237	0.869208	0.0819105	0.0433496
C:\Users\marco\Documents\Kai\DimethylDIA\DIA_Quan\Proteome\061524_KAI_Nathaniel_DimethylDIA_EV_Proteome_Quan_DIA_R1_S1-A1_1_8185.d	061524_KAI_Nathaniel_DimethylDIA_EV_Proteome_Quan_DIA_R1_S1-A1_1_8185	O75643	O75643;A0A494C1A5	U520_HUMAN	SNRNP200	(Dimethyl-n-4)MDTDLETMDLDQGGEALAPR	MDTDLETMDLDQGGEALAPR	(Dimethyl-n-4)MDTDLETMDLDQGGEALAPR2	2	0.00091417	0.00321873	0.000229078	0.00066313	0.000820345	0.000561167	0.000821018	0.00091417	1	34453.1	32133.1	0.000594663	0.00061237	0.643518	0.116658	0.0308531
C:\Users\marco\Documents\Kai\DimethylDIA\DIA_Quan\Proteome\061524_KAI_Nathaniel_DimethylDIA_EV_Proteome_Quan_DIA_R2_S1-A2_1_8186.d	061524_KAI_Nathaniel_DimethylDIA_EV_Proteome_Quan_DIA_R2_S1-A2_1_8186	O75643	O75643;A0A494C1A5	U520_HUMAN	SNRNP200	(Dimethyl-n-4)MDTDLETMDLDQGGEALAPR	MDTDLETMDLDQGGEALAPR	(Dimethyl-n-4)MDTDLETMDLDQGGEALAPR2	2	9.13073e-05	9.13073e-05	0.000229078	0.000614628	0.000723066	0.000561167	0.000723589	9.13073e-05	1	41698.2	36635.9	0.000594663	0.00061237	0.87019	0.537444	9.16837e-05
C:\Users\marco\Documents\Kai\DimethylDIA\DIA_Quan\Proteome\061524_KAI_Nathaniel_DimethylDIA_EV_Proteome_Quan_DIA_R3_S1-A3_1_8187.d	061524_KAI_Nathaniel_DimethylDIA_EV_Proteome_Quan_DIA_R3_S1-A3_1_8187	O75643	O75643;A0A494C1A5	U520_HUMAN	SNRNP200	(Dimethyl-n-4)MDTDLETMDLDQGGEALAPR	MDTDLETMDLDQGGEALAPR	(Dimethyl-n-4)MDTDLETMDLDQGGEALAPR2	2	0.00100624	0.00370321	0.000229078	0.000625	0.000751315	0.000561167	0.00075188	0.00100624	1	39926.5	37450.6	0.000594663	0.00061237	0.816289	0.993158	5.12473e-05
C:\Users\marco\Documents\Kai\DimethylDIA\DIA_Quan\Proteome\061524_KAI_Nathaniel_DimethylDIA_EV_Proteome_Quan_DIA_R1_S1-A1_1_8185.d	061524_KAI_Nathaniel_DimethylDIA_EV_Proteome_Quan_DIA_R1_S1-A1_1_8185	O75643	O75643;A0A494C1A5	U520_HUMAN	SNRNP200	(Dimethyl-n-8)MDTDLETMDLDQGGEALAPR	MDTDLETMDLDQGGEALAPR	(Dimethyl-n-8)MDTDLETMDLDQGGEALAPR2	2	0.00091417	0.00321873	0.000229078	0.00066313	0.000701262	0.000561167	0.000701754	0.00091417	1	21271.9	19852	0.000594663	0.00061237	0.914205	0.0678677	0.00315539
C:\Users\marco\Documents\Kai\DimethylDIA\DIA_Quan\Proteome\061524_KAI_Nathaniel_DimethylDIA_EV_Proteome_Quan_DIA_R2_S1-A2_1_8186.d	061524_KAI_Nathaniel_DimethylDIA_EV_Proteome_Quan_DIA_R2_S1-A2_1_8186	O75643	O75643;A0A494C1A5	U520_HUMAN	SNRNP200	(Dimethyl-n-8)MDTDLETMDLDQGGEALAPR	MDTDLETMDLDQGGEALAPR	(Dimethyl-n-8)MDTDLETMDLDQGGEALAPR2	2	9.13073e-05	9.13073e-05	0.000229078	0.000614628	0.000635324	0.000561167	0.000635728	9.13073e-05	1	17694.8	15300.6	0.000594663	0.00061237	0.304812	0.209727	0.0352144
C:\Users\marco\Documents\Kai\DimethylDIA\DIA_Quan\Proteome\061524_KAI_Nathaniel_DimethylDIA_EV_Proteome_Quan_DIA_R3_S1-A3_1_8187.d	061524_KAI_Nathaniel_DimethylDIA_EV_Proteome_Quan_DIA_R3_S1-A3_1_8187	O75643	O75643;A0A494C1A5	U520_HUMAN	SNRNP200	(Dimethyl-n-8)MDTDLETMDLDQGGEALAPR	MDTDLETMDLDQGGEALAPR	(Dimethyl-n-8)MDTDLETMDLDQGGEALAPR2	2	0.00100624	0.00370321	0.000229078	0.000625	0.000650195	0.000561167	0.000650618	0.00100624	1	64579.3	60574.7	0.000594663	0.00061237	0.923426	0.108342	0.0112478
C:\Users\marco\Documents\Kai\DimethylDIA\DIA_Quan\Proteome\061524_KAI_Nathaniel_DimethylDIA_EV_Proteome_Quan_DIA_R1_S1-A1_1_8185.d	061524_KAI_Nathaniel_DimethylDIA_EV_Proteome_Quan_DIA_R1_S1-A1_1_8185	O75643	O75643;A0A494C1A5	U520_HUMAN	SNRNP200	(Dimethyl-n-0)MDTDLETMDLDQGGEALAPR	MDTDLETMDLDQGGEALAPR	(Dimethyl-n-0)MDTDLETMDLDQGGEALAPR3	3	0.00091417	0.00321873	0.000229078	0.00066313	0.00125628	0.000561167	0.00125786	0.00091417	1	1969.72	1911.76	0.000594663	0.00061237	0.519292	0.156317	0.0882102
C:\Users\marco\Documents\Kai\DimethylDIA\DIA_Quan\Proteome\061524_KAI_Nathaniel_DimethylDIA_EV_Proteome_Quan_DIA_R2_S1-A2_1_8186.d	061524_KAI_Nathaniel_DimethylDIA_EV_Proteome_Quan_DIA_R2_S1-A2_1_8186	O75643	O75643;A0A494C1A5	U520_HUMAN	SNRNP200	(Dimethyl-n-0)MDTDLETMDLDQGGEALAPR	MDTDLETMDLDQGGEALAPR	(Dimethyl-n-0)MDTDLETMDLDQGGEALAPR3	3	9.13073e-05	9.13073e-05	0.000229078	0.000614628	0.00103199	0.000561167	0.00103306	9.13073e-05	1	1069.81	941.485	0.000594663	0.00061237	0.773566	0.48694	0.00217591
C:\Users\marco\Documents\Kai\DimethylDIA\DIA_Quan\Proteome\061524_KAI_Nathaniel_DimethylDIA_EV_Proteome_Quan_DIA_R3_S1-A3_1_8187.d	061524_KAI_Nathaniel_DimethylDIA_EV_Proteome_Quan_DIA_R3_S1-A3_1_8187	O75643	O75643;A0A494C1A5	U520_HUMAN	SNRNP200	(Dimethyl-n-0)MDTDLETMDLDQGGEALAPR	MDTDLETMDLDQGGEALAPR	(Dimethyl-n-0)MDTDLETMDLDQGGEALAPR3	3	0.00100624	0.00370321	0.000229078	0.000625	0.00102354	0.000561167	0.00102459	0.00100624	1	1835.46	1726.52	0.000594663	0.00061237	0.803078	0.491382	0.00103843
C:\Users\marco\Documents\Kai\DimethylDIA\DIA_Quan\Proteome\061524_KAI_Nathaniel_DimethylDIA_EV_Proteome_Quan_DIA_R1_S1-A1_1_8185.d	061524_KAI_Nathaniel_DimethylDIA_EV_Proteome_Quan_DIA_R1_S1-A1_1_8185	O75643	O75643;A0A494C1A5	U520_HUMAN	SNRNP200	(Dimethyl-n-4)MDTDLETMDLDQGGEALAPR	MDTDLETMDLDQGGEALAPR	(Dimethyl-n-4)MDTDLETMDLDQGGEALAPR3	3	0.00091417	0.00321873	0.000229078	0.00066313	0.000820345	0.000561167	0.000821018	0.00091417	1	4020.8	3902.47	0.000594663	0.00061237	0.91114	0.195594	0.000115757
C:\Users\marco\Documents\Kai\DimethylDIA\DIA_Quan\Proteome\061524_KAI_Nathaniel_DimethylDIA_EV_Proteome_Quan_DIA_R2_S1-A2_1_8186.d	061524_KAI_Nathaniel_DimethylDIA_EV_Proteome_Quan_DIA_R2_S1-A2_1_8186	O75643	O75643;A0A494C1A5	U520_HUMAN	SNRNP200	(Dimethyl-n-4)MDTDLETMDLDQGGEALAPR	MDTDLETMDLDQGGEALAPR	(Dimethyl-n-4)MDTDLETMDLDQGGEALAPR3	3	9.13073e-05	9.13073e-05	0.000229078	0.000614628	0.000723066	0.000561167	0.000723589	9.13073e-05	1	2729.99	2402.52	0.000594663	0.00061237	0.650073	0.396342	0.00311915
C:\Users\marco\Documents\Kai\DimethylDIA\DIA_Quan\Proteome\061524_KAI_Nathaniel_DimethylDIA_EV_Proteome_Quan_DIA_R3_S1-A3_1_8187.d	061524_KAI_Nathaniel_DimethylDIA_EV_Proteome_Quan_DIA_R3_S1-A3_1_8187	O75643	O75643;A0A494C1A5	U520_HUMAN	SNRNP200	(Dimethyl-n-4)MDTDLETMDLDQGGEALAPR	MDTDLETMDLDQGGEALAPR	(Dimethyl-n-4)MDTDLETMDLDQGGEALAPR3	3	0.00100624	0.00370321	0.000229078	0.000625	0.000751315	0.000561167	0.00075188	0	1	3782.22	3557.74	0.000594663	0.00061237	0.803618	0.473341	0.000229267
C:\Users\marco\Documents\Kai\DimethylDIA\DIA_Quan\Proteome\061524_KAI_Nathaniel_DimethylDIA_EV_Proteome_Quan_DIA_R1_S1-A1_1_8185.d	061524_KAI_Nathaniel_DimethylDIA_EV_Proteome_Quan_DIA_R1_S1-A1_1_8185	O75643	O75643;A0A494C1A5	U520_HUMAN	SNRNP200	(Dimethyl-n-8)MDTDLETMDLDQGGEALAPR	MDTDLETMDLDQGGEALAPR	(Dimethyl-n-8)MDTDLETMDLDQGGEALAPR3	3	0.00091417	0.00321873	0.000229078	0.00066313	0.000701262	0.000561167	0.000701754	0	1	5687.47	5520.1	0.000594663	0.00061237	0.632671	0.437658	0.000319566
C:\Users\marco\Documents\Kai\DimethylDIA\DIA_Quan\Proteome\061524_KAI_Nathaniel_DimethylDIA_EV_Proteome_Quan_DIA_R2_S1-A2_1_8186.d	061524_KAI_Nathaniel_DimethylDIA_EV_Proteome_Quan_DIA_R2_S1-A2_1_8186	O75643	O75643;A0A494C1A5	U520_HUMAN	SNRNP200	(Dimethyl-n-8)MDTDLETMDLDQGGEALAPR	MDTDLETMDLDQGGEALAPR	(Dimethyl-n-8)MDTDLETMDLDQGGEALAPR3	3	9.13073e-05	9.13073e-05	0.000229078	0.000614628	0.000635324	0.000561167	0.000635728	0	1	5474.69	4817.99	0.000594663	0.00061237	0.358345	0.757449	0.000320697
C:\Users\marco\Documents\Kai\DimethylDIA\DIA_Quan\Proteome\061524_KAI_Nathaniel_DimethylDIA_EV_Proteome_Quan_DIA_R3_S1-A3_1_8187.d	061524_KAI_Nathaniel_DimethylDIA_EV_Proteome_Quan_DIA_R3_S1-A3_1_8187	O75643	O75643;A0A494C1A5	U520_HUMAN	SNRNP200	(Dimethyl-n-8)MDTDLETMDLDQGGEALAPR	MDTDLETMDLDQGGEALAPR	(Dimethyl-n-8)MDTDLETMDLDQGGEALAPR3	3	0.00100624	0.00370321	0.000229078	0.000625	0.000650195	0.000561167	0.000650618	0.00100624	1	5618.66	5285.18	0.000594663	0.00061237	0.939866	0.464381	2.07008e-05
C:\Users\marco\Documents\Kai\DimethylDIA\DIA_Quan\Proteome\061524_KAI_Nathaniel_DimethylDIA_EV_Proteome_Quan_DIA_R2_S1-A2_1_8186.d	061524_KAI_Nathaniel_DimethylDIA_EV_Proteome_Quan_DIA_R2_S1-A2_1_8186	Q93008	Q93008	USP9X_HUMAN	USP9X	(Dimethyl-n-0)MDTIDQDDELIR	MDTIDQDDELIR	(Dimethyl-n-0)MDTIDQDDELIR2	2	0.000330688	0.000678438	0.00037358	0.000614628	0.00103199	0.000561167	0.00103306	0.000330688	1	3782.12	3214.68	0.000927313	0.00061237	0.141545	0	1
C:\Users\marco\Documents\Kai\DimethylDIA\DIA_Quan\Proteome\061524_KAI_Nathaniel_DimethylDIA_EV_Proteome_Quan_DIA_R2_S1-A2_1_8186.d	061524_KAI_Nathaniel_DimethylDIA_EV_Proteome_Quan_DIA_R2_S1-A2_1_8186	Q93008	Q93008	USP9X_HUMAN	USP9X	(Dimethyl-n-4)MDTIDQDDELIR	MDTIDQDDELIR	(Dimethyl-n-4)MDTIDQDDELIR2	2	0.000330688	0.000678438	0.00037358	0.000614628	0.000723066	0.000561167	0.000723589	0.000330688	1	3203.12	2716.8	0.000927313	0.00061237	0.827546	0.00117767	0.00174883
C:\Users\marco\Documents\Kai\DimethylDIA\DIA_Quan\Proteome\061524_KAI_Nathaniel_DimethylDIA_EV_Proteome_Quan_DIA_R2_S1-A2_1_8186.d	061524_KAI_Nathaniel_DimethylDIA_EV_Proteome_Quan_DIA_R2_S1-A2_1_8186	Q93008	Q93008	USP9X_HUMAN	USP9X	(Dimethyl-n-8)MDTIDQDDELIR	MDTIDQDDELIR	(Dimethyl-n-8)MDTIDQDDELIR2	2	0.000330688	0.000678438	0.00037358	0.000614628	0.000635324	0.000561167	0.000635728	0	1	6274.08	5321.52	0.000927313	0.00061237	0.806001	0.0339534	0.000610364
C:\Users\marco\Documents\Kai\DimethylDIA\DIA_Quan\Proteome\061524_KAI_Nathaniel_DimethylDIA_EV_Proteome_Quan_DIA_R1_S1-A1_1_8185.d	061524_KAI_Nathaniel_DimethylDIA_EV_Proteome_Quan_DIA_R1_S1-A1_1_8185	P05067	P05067;H7C0V9;E9PG40;A0A0A0MRG2	A4_HUMAN	APP	(Dimethyl-n-0)MDVC(Carbamidomethyl)ETHLHWHTVAK(Dimethyl-K-0)	MDVCETHLHWHTVAK	(Dimethyl-n-0)MDVC(Carbamidomethyl)ETHLHWHTVAK(Dimethyl-K-0)3	3	0.000131337	0.000259791	0.000131337	0.00066313	0.00125628	0.000561167	0.00125786	0.000131337	1	1394.35	1463.34	0.000319591	0.00061237	0.754536	0.521077	0.0268063
C:\Users\marco\Documents\Kai\DimethylDIA\DIA_Quan\Proteome\061524_KAI_Nathaniel_DimethylDIA_EV_Proteome_Quan_DIA_R2_S1-A2_1_8186.d	061524_KAI_Nathaniel_DimethylDIA_EV_Proteome_Quan_DIA_R2_S1-A2_1_8186	P05067	P05067;H7C0V9;E9PG40;A0A0A0MRG2	A4_HUMAN	APP	(Dimethyl-n-0)MDVC(Carbamidomethyl)ETHLHWHTVAK(Dimethyl-K-0)	MDVCETHLHWHTVAK	(Dimethyl-n-0)MDVC(Carbamidomethyl)ETHLHWHTVAK(Dimethyl-K-0)3	3	0.000524843	0.000783182	0.000131337	0.000614628	0.00103199	0.000561167	0.00103306	0.000524843	1	1976.48	1866.97	0.000319591	0.00061237	0.387366	1.21172	0.00239224
C:\Users\marco\Documents\Kai\DimethylDIA\DIA_Quan\Proteome\061524_KAI_Nathaniel_DimethylDIA_EV_Proteome_Quan_DIA_R3_S1-A3_1_8187.d	061524_KAI_Nathaniel_DimethylDIA_EV_Proteome_Quan_DIA_R3_S1-A3_1_8187	P05067	P05067;H7C0V9;E9PG40;A0A0A0MRG2	A4_HUMAN	APP	(Dimethyl-n-0)MDVC(Carbamidomethyl)ETHLHWHTVAK(Dimethyl-K-0)	MDVCETHLHWHTVAK	(Dimethyl-n-0)MDVC(Carbamidomethyl)ETHLHWHTVAK(Dimethyl-K-0)3	3	0.000227972	0.000337888	0.000131337	0.000625	0.00102354	0.000561167	0.00102459	0.000227972	1	1029.4	984.995	0.000319591	0.00061237	0.568254	0.311208	0.116064
C:\Users\marco\Documents\Kai\DimethylDIA\DIA_Quan\Proteome\061524_KAI_Nathaniel_DimethylDIA_EV_Proteome_Quan_DIA_R1_S1-A1_1_8185.d	061524_KAI_Nathaniel_DimethylDIA_EV_Proteome_Quan_DIA_R1_S1-A1_1_8185	P05067	P05067;H7C0V9;E9PG40;A0A0A0MRG2	A4_HUMAN	APP	(Dimethyl-n-4)MDVC(Carbamidomethyl)ETHLHWHTVAK(Dimethyl-K-4)	MDVCETHLHWHTVAK	(Dimethyl-n-4)MDVC(Carbamidomethyl)ETHLHWHTVAK(Dimethyl-K-4)3	3	0.000131337	0.000259791	0.000131337	0.00066313	0.000820345	0.000561167	0.000821018	0.000131337	1	2866.48	3046.65	0.000319591	0.00061237	0.783487	0.824564	0.00467442
C:\Users\marco\Documents\Kai\DimethylDIA\DIA_Quan\Proteome\061524_KAI_Nathaniel_DimethylDIA_EV_Proteome_Quan_DIA_R2_S1-A2_1_8186.d	061524_KAI_Nathaniel_DimethylDIA_EV_Proteome_Quan_DIA_R2_S1-A2_1_8186	P05067	P05067;H7C0V9;E9PG40;A0A0A0MRG2	A4_HUMAN	APP	(Dimethyl-n-4)MDVC(Carbamidomethyl)ETHLHWHTVAK(Dimethyl-K-4)	MDVCETHLHWHTVAK	(Dimethyl-n-4)MDVC(Carbamidomethyl)ETHLHWHTVAK(Dimethyl-K-4)3	3	0.000524843	0.000783182	0.000131337	0.000614628	0.000723066	0.000561167	0.000723589	0.000524843	1	5081.46	4945.6	0.000319591	0.00061237	0.826161	0.956322	0.00748581
C:\Users\marco\Documents\Kai\DimethylDIA\DIA_Quan\Proteome\061524_KAI_Nathaniel_DimethylDIA_EV_Proteome_Quan_DIA_R1_S1-A1_1_8185.d	061524_KAI_Nathaniel_DimethylDIA_EV_Proteome_Quan_DIA_R1_S1-A1_1_8185	P05067	P05067;H7C0V9;E9PG40;A0A0A0MRG2	A4_HUMAN	APP	(Dimethyl-n-8)MDVC(Carbamidomethyl)ETHLHWHTVAK(Dimethyl-K-8)	MDVCETHLHWHTVAK	(Dimethyl-n-8)MDVC(Carbamidomethyl)ETHLHWHTVAK(Dimethyl-K-8)3	3	0.000131337	0.000259791	0.000131337	0.00066313	0.000701262	0.000561167	0.000701754	0.000131337	1	2339.46	2462.06	0.000319591	0.00061237	0.845715	0.710541	2.51702e-05
C:\Users\marco\Documents\Kai\DimethylDIA\DIA_Quan\Proteome\061524_KAI_Nathaniel_DimethylDIA_EV_Proteome_Quan_DIA_R2_S1-A2_1_8186.d	061524_KAI_Nathaniel_DimethylDIA_EV_Proteome_Quan_DIA_R2_S1-A2_1_8186	P05067	P05067;H7C0V9;E9PG40;A0A0A0MRG2	A4_HUMAN	APP	(Dimethyl-n-8)MDVC(Carbamidomethyl)ETHLHWHTVAK(Dimethyl-K-8)	MDVCETHLHWHTVAK	(Dimethyl-n-8)MDVC(Carbamidomethyl)ETHLHWHTVAK(Dimethyl-K-8)3	3	0.000524843	0.000783182	0.000131337	0.000614628	0.000635324	0.000561167	0.000635728	0.000524843	1	1479.48	1439.92	0.000319591	0.00061237	0.580025	0.92588	3.81884e-05
C:\Users\marco\Documents\Kai\DimethylDIA\DIA_Quan\Proteome\061524_KAI_Nathaniel_DimethylDIA_EV_Proteome_Quan_DIA_R3_S1-A3_1_8187.d	061524_KAI_Nathaniel_DimethylDIA_EV_Proteome_Quan_DIA_R3_S1-A3_1_8187	P05067	P05067;H7C0V9;E9PG40;A0A0A0MRG2	A4_HUMAN	APP	(Dimethyl-n-8)MDVC(Carbamidomethyl)ETHLHWHTVAK(Dimethyl-K-8)	MDVCETHLHWHTVAK	(Dimethyl-n-8)MDVC(Carbamidomethyl)ETHLHWHTVAK(Dimethyl-K-8)3	3	0.000227972	0.000337888	0.000131337	0.000625	0.000650195	0.000561167	0.000650618	0.000227972	1	1804.54	1726.7	0.000319591	0.00061237	0.77816	0.85937	6.00843e-05
C:\Users\marco\Documents\Kai\DimethylDIA\DIA_Quan\Proteome\061524_KAI_Nathaniel_DimethylDIA_EV_Proteome_Quan_DIA_R1_S1-A1_1_8185.d	061524_KAI_Nathaniel_DimethylDIA_EV_Proteome_Quan_DIA_R1_S1-A1_1_8185	P05067	P05067;H7C0V9;E9PG40;A0A0A0MRG2	A4_HUMAN	APP	(Dimethyl-n-0)MDVC(Carbamidomethyl)ETHLHWHTVAK(Dimethyl-K-0)	MDVCETHLHWHTVAK	(Dimethyl-n-0)MDVC(Carbamidomethyl)ETHLHWHTVAK(Dimethyl-K-0)4	4	0.000131337	0.000259791	0.000131337	0.00066313	0.00125628	0.000561167	0.00125786	0.000131337	1	2936.98	3065.77	0.000237812	0.00061237	0.902117	0.382176	0.0249124
C:\Users\marco\Documents\Kai\DimethylDIA\DIA_Quan\Proteome\061524_KAI_Nathaniel_DimethylDIA_EV_Proteome_Quan_DIA_R2_S1-A2_1_8186.d	061524_KAI_Nathaniel_DimethylDIA_EV_Proteome_Quan_DIA_R2_S1-A2_1_8186	P05067	P05067;H7C0V9;E9PG40;A0A0A0MRG2	A4_HUMAN	APP	(Dimethyl-n-0)MDVC(Carbamidomethyl)ETHLHWHTVAK(Dimethyl-K-0)	MDVCETHLHWHTVAK	(Dimethyl-n-0)MDVC(Carbamidomethyl)ETHLHWHTVAK(Dimethyl-K-0)4	4	0.000524843	0.000783182	0.000131337	0.000614628	0.00103199	0.000561167	0.00103306	0.000524843	1	4262.44	3937.52	0.000237812	0.00061237	0.95201	0.905884	0.00800363
C:\Users\marco\Documents\Kai\DimethylDIA\DIA_Quan\Proteome\061524_KAI_Nathaniel_DimethylDIA_EV_Proteome_Quan_DIA_R3_S1-A3_1_8187.d	061524_KAI_Nathaniel_DimethylDIA_EV_Proteome_Quan_DIA_R3_S1-A3_1_8187	P05067	P05067;H7C0V9;E9PG40;A0A0A0MRG2	A4_HUMAN	APP	(Dimethyl-n-0)MDVC(Carbamidomethyl)ETHLHWHTVAK(Dimethyl-K-0)	MDVCETHLHWHTVAK	(Dimethyl-n-0)MDVC(Carbamidomethyl)ETHLHWHTVAK(Dimethyl-K-0)4	4	0.000227972	0.000337888	0.000131337	0.000625	0.00102354	0.000561167	0.00102459	0.000227972	1	4467.07	4221.61	0.000237812	0.00061237	0.887801	0.366383	0.129863
C:\Users\marco\Documents\Kai\DimethylDIA\DIA_Quan\Proteome\061524_KAI_Nathaniel_DimethylDIA_EV_Proteome_Quan_DIA_R1_S1-A1_1_8185.d	061524_KAI_Nathaniel_DimethylDIA_EV_Proteome_Quan_DIA_R1_S1-A1_1_8185	P05067	P05067;H7C0V9;E9PG40;A0A0A0MRG2	A4_HUMAN	APP	(Dimethyl-n-4)MDVC(Carbamidomethyl)ETHLHWHTVAK(Dimethyl-K-4)	MDVCETHLHWHTVAK	(Dimethyl-n-4)MDVC(Carbamidomethyl)ETHLHWHTVAK(Dimethyl-K-4)4	4	0.000131337	0.000259791	0.000131337	0.00066313	0.000820345	0.000561167	0.000821018	0.000131337	1	5963.59	6225.08	0.000237812	0.00061237	0.924078	1.35075	6.00913e-05
C:\Users\marco\Documents\Kai\DimethylDIA\DIA_Quan\Proteome\061524_KAI_Nathaniel_DimethylDIA_EV_Proteome_Quan_DIA_R2_S1-A2_1_8186.d	061524_KAI_Nathaniel_DimethylDIA_EV_Proteome_Quan_DIA_R2_S1-A2_1_8186	P05067	P05067;H7C0V9;E9PG40;A0A0A0MRG2	A4_HUMAN	APP	(Dimethyl-n-4)MDVC(Carbamidomethyl)ETHLHWHTVAK(Dimethyl-K-4)	MDVCETHLHWHTVAK	(Dimethyl-n-4)MDVC(Carbamidomethyl)ETHLHWHTVAK(Dimethyl-K-4)4	4	0.000524843	0.000783182	0.000131337	0.000614628	0.000723066	0.000561167	0.000723589	0	1	6912.71	6714.41	0.000237812	0.00061237	0.904948	1.96776	5.00762e-05
C:\Users\marco\Documents\Kai\DimethylDIA\DIA_Quan\Proteome\061524_KAI_Nathaniel_DimethylDIA_EV_Proteome_Quan_DIA_R3_S1-A3_1_8187.d	061524_KAI_Nathaniel_DimethylDIA_EV_Proteome_Quan_DIA_R3_S1-A3_1_8187	P05067	P05067;H7C0V9;E9PG40;A0A0A0MRG2	A4_HUMAN	APP	(Dimethyl-n-4)MDVC(Carbamidomethyl)ETHLHWHTVAK(Dimethyl-K-4)	MDVCETHLHWHTVAK	(Dimethyl-n-4)MDVC(Carbamidomethyl)ETHLHWHTVAK(Dimethyl-K-4)4	4	0.000227972	0.000337888	0.000131337	0.000625	0.000751315	0.000561167	0.00075188	0.000227972	1	8392.61	7983.34	0.000237812	0.00061237	0.792689	1.3363	5.12473e-05
C:\Users\marco\Documents\Kai\DimethylDIA\DIA_Quan\Proteome\061524_KAI_Nathaniel_DimethylDIA_EV_Proteome_Quan_DIA_R1_S1-A1_1_8185.d	061524_KAI_Nathaniel_DimethylDIA_EV_Proteome_Quan_DIA_R1_S1-A1_1_8185	P05067	P05067;H7C0V9;E9PG40;A0A0A0MRG2	A4_HUMAN	APP	(Dimethyl-n-8)MDVC(Carbamidomethyl)ETHLHWHTVAK(Dimethyl-K-8)	MDVCETHLHWHTVAK	(Dimethyl-n-8)MDVC(Carbamidomethyl)ETHLHWHTVAK(Dimethyl-K-8)4	4	0.000131337	0.000259791	0.000131337	0.00066313	0.000701262	0.000561167	0.000701754	0	1	14841.3	15492	0.000237812	0.00061237	0.960881	2.3899	2.51702e-05
C:\Users\marco\Documents\Kai\DimethylDIA\DIA_Quan\Proteome\061524_KAI_Nathaniel_DimethylDIA_EV_Proteome_Quan_DIA_R2_S1-A2_1_8186.d	061524_KAI_Nathaniel_DimethylDIA_EV_Proteome_Quan_DIA_R2_S1-A2_1_8186	P05067	P05067;H7C0V9;E9PG40;A0A0A0MRG2	A4_HUMAN	APP	(Dimethyl-n-8)MDVC(Carbamidomethyl)ETHLHWHTVAK(Dimethyl-K-8)	MDVCETHLHWHTVAK	(Dimethyl-n-8)MDVC(Carbamidomethyl)ETHLHWHTVAK(Dimethyl-K-8)4	4	0.000524843	0.000783182	0.000131337	0.000614628	0.000635324	0.000561167	0.000635728	0.000524843	1	17038.5	16549.7	0.000237812	0.00061237	0.946919	1.99538	2.03593e-05
C:\Users\marco\Documents\Kai\DimethylDIA\DIA_Quan\Proteome\061524_KAI_Nathaniel_DimethylDIA_EV_Proteome_Quan_DIA_R3_S1-A3_1_8187.d	061524_KAI_Nathaniel_DimethylDIA_EV_Proteome_Quan_DIA_R3_S1-A3_1_8187	P05067	P05067;H7C0V9;E9PG40;A0A0A0MRG2	A4_HUMAN	APP	(Dimethyl-n-8)MDVC(Carbamidomethyl)ETHLHWHTVAK(Dimethyl-K-8)	MDVCETHLHWHTVAK	(Dimethyl-n-8)MDVC(Carbamidomethyl)ETHLHWHTVAK(Dimethyl-K-8)4	4	0.000227972	0.000337888	0.000131337	0.000625	0.000650195	0.000561167	0.000650618	0	1	12490.9	11881.8	0.000237812	0.00061237	0.969633	2.94011	2.07008e-05
C:\Users\marco\Documents\Kai\DimethylDIA\DIA_Quan\Proteome\061524_KAI_Nathaniel_DimethylDIA_EV_Proteome_Quan_DIA_R1_S1-A1_1_8185.d	061524_KAI_Nathaniel_DimethylDIA_EV_Proteome_Quan_DIA_R1_S1-A1_1_8185	O75643	O75643;A0A494C1A5	U520_HUMAN	SNRNP200	(Dimethyl-n-0)MEADPELSK(Dimethyl-K-0)	MEADPELSK	(Dimethyl-n-0)MEADPELSK(Dimethyl-K-0)2	2	0.00449303	0.0387769	0.00280029	0.00066313	0.00125628	0.000561167	0.00125786	0.00449303	1	6268.47	6374.12	0.00298473	0.00061237	0.814585	0.145326	0.113404
C:\Users\marco\Documents\Kai\DimethylDIA\DIA_Quan\Proteome\061524_KAI_Nathaniel_DimethylDIA_EV_Proteome_Quan_DIA_R2_S1-A2_1_8186.d	061524_KAI_Nathaniel_DimethylDIA_EV_Proteome_Quan_DIA_R2_S1-A2_1_8186	O75643	O75643;A0A494C1A5	U520_HUMAN	SNRNP200	(Dimethyl-n-0)MEADPELSK(Dimethyl-K-0)	MEADPELSK	(Dimethyl-n-0)MEADPELSK(Dimethyl-K-0)2	2	0.00170843	0.00840343	0.00280029	0.000614628	0.00103199	0.000561167	0.00103306	0.00170843	1	7064.48	6611.5	0.00298473	0.00061237	0.855712	1.08354	0.000428897
C:\Users\marco\Documents\Kai\DimethylDIA\DIA_Quan\Proteome\061524_KAI_Nathaniel_DimethylDIA_EV_Proteome_Quan_DIA_R3_S1-A3_1_8187.d	061524_KAI_Nathaniel_DimethylDIA_EV_Proteome_Quan_DIA_R3_S1-A3_1_8187	O75643	O75643;A0A494C1A5	U520_HUMAN	SNRNP200	(Dimethyl-n-0)MEADPELSK(Dimethyl-K-0)	MEADPELSK	(Dimethyl-n-0)MEADPELSK(Dimethyl-K-0)2	2	0.00316166	0.0184322	0.00280029	0.000625	0.00102354	0.000561167	0.00102459	0.00316166	1	7715.95	7176.52	0.00298473	0.00061237	0.85832	0.795879	0.000161934
C:\Users\marco\Documents\Kai\DimethylDIA\DIA_Quan\Proteome\061524_KAI_Nathaniel_DimethylDIA_EV_Proteome_Quan_DIA_R1_S1-A1_1_8185.d	061524_KAI_Nathaniel_DimethylDIA_EV_Proteome_Quan_DIA_R1_S1-A1_1_8185	O75643	O75643;A0A494C1A5	U520_HUMAN	SNRNP200	(Dimethyl-n-4)MEADPELSK(Dimethyl-K-4)	MEADPELSK	(Dimethyl-n-4)MEADPELSK(Dimethyl-K-4)2	2	0.00449303	0.0387769	0.00280029	0.00066313	0.000820345	0.000561167	0.000821018	0.00449303	1	16915.8	17086	0.00298473	0.00061237	0.732365	1.69137	6.00913e-05
C:\Users\marco\Documents\Kai\DimethylDIA\DIA_Quan\Proteome\061524_KAI_Nathaniel_DimethylDIA_EV_Proteome_Quan_DIA_R2_S1-A2_1_8186.d	061524_KAI_Nathaniel_DimethylDIA_EV_Proteome_Quan_DIA_R2_S1-A2_1_8186	O75643	O75643;A0A494C1A5	U520_HUMAN	SNRNP200	(Dimethyl-n-4)MEADPELSK(Dimethyl-K-4)	MEADPELSK	(Dimethyl-n-4)MEADPELSK(Dimethyl-K-4)2	2	0.00170843	0.00840343	0.00280029	0.000614628	0.000723066	0.000561167	0.000723589	0.00170843	1	12300.7	11511.9	0.00298473	0.00061237	0.84357	1.39064	0.000168575
C:\Users\marco\Documents\Kai\DimethylDIA\DIA_Quan\Proteome\061524_KAI_Nathaniel_DimethylDIA_EV_Proteome_Quan_DIA_R3_S1-A3_1_8187.d	061524_KAI_Nathaniel_DimethylDIA_EV_Proteome_Quan_DIA_R3_S1-A3_1_8187	O75643	O75643;A0A494C1A5	U520_HUMAN	SNRNP200	(Dimethyl-n-4)MEADPELSK(Dimethyl-K-4)	MEADPELSK	(Dimethyl-n-4)MEADPELSK(Dimethyl-K-4)2	2	0.00316166	0.0184322	0.00280029	0.000625	0.000751315	0.000561167	0.00075188	0	1	16787.6	15613.9	0.00298473	0.00061237	0.981235	1.21538	5.12473e-05
C:\Users\marco\Documents\Kai\DimethylDIA\DIA_Quan\Proteome\061524_KAI_Nathaniel_DimethylDIA_EV_Proteome_Quan_DIA_R1_S1-A1_1_8185.d	061524_KAI_Nathaniel_DimethylDIA_EV_Proteome_Quan_DIA_R1_S1-A1_1_8185	O75643	O75643;A0A494C1A5	U520_HUMAN	SNRNP200	(Dimethyl-n-8)MEADPELSK(Dimethyl-K-8)	MEADPELSK	(Dimethyl-n-8)MEADPELSK(Dimethyl-K-8)2	2	0.00449303	0.0387769	0.00280029	0.00066313	0.000701262	0.000561167	0.000701754	0	1	23680.4	23683.8	0.00298473	0.00061237	0.787167	1.70579	2.51702e-05
C:\Users\marco\Documents\Kai\DimethylDIA\DIA_Quan\Proteome\061524_KAI_Nathaniel_DimethylDIA_EV_Proteome_Quan_DIA_R2_S1-A2_1_8186.d	061524_KAI_Nathaniel_DimethylDIA_EV_Proteome_Quan_DIA_R2_S1-A2_1_8186	O75643	O75643;A0A494C1A5	U520_HUMAN	SNRNP200	(Dimethyl-n-8)MEADPELSK(Dimethyl-K-8)	MEADPELSK	(Dimethyl-n-8)MEADPELSK(Dimethyl-K-8)2	2	0.00170843	0.00840343	0.00280029	0.000614628	0.000635324	0.000561167	0.000635728	0	1	31195.5	29294.2	0.00298473	0.00061237	0.480551	2.46147	2.03593e-05
C:\Users\marco\Documents\Kai\DimethylDIA\DIA_Quan\Proteome\061524_KAI_Nathaniel_DimethylDIA_EV_Proteome_Quan_DIA_R3_S1-A3_1_8187.d	061524_KAI_Nathaniel_DimethylDIA_EV_Proteome_Quan_DIA_R3_S1-A3_1_8187	O75643	O75643;A0A494C1A5	U520_HUMAN	SNRNP200	(Dimethyl-n-8)MEADPELSK(Dimethyl-K-8)	MEADPELSK	(Dimethyl-n-8)MEADPELSK(Dimethyl-K-8)2	2	0.00316166	0.0184322	0.00280029	0.000625	0.000650195	0.000561167	0.000650618	0.00316166	1	33724.1	31095.9	0.00298473	0.00061237	0.974613	2.08398	2.07008e-05
C:\Users\marco\Documents\Kai\DimethylDIA\DIA_Quan\Proteome\061524_KAI_Nathaniel_DimethylDIA_EV_Proteome_Quan_DIA_R1_S1-A1_1_8185.d	061524_KAI_Nathaniel_DimethylDIA_EV_Proteome_Quan_DIA_R1_S1-A1_1_8185	P48739	P48739;A0A0A0MSW4	PIPNB_HUMAN	PITPNB	(Dimethyl-n-0)MEDETQK(Dimethyl-K-0)ELETMR	MEDETQKELETMR	(Dimethyl-n-0)MEDETQK(Dimethyl-K-0)ELETMR3	3	5.36636e-05	5.36636e-05	0.000229078	0.00066313	0.00125628	0.000561167	0.00125786	7.62718e-05	1	6452.52	6504.56	0.000376011	0.00061237	0.911676	1.60486	0.000194496
C:\Users\marco\Documents\Kai\DimethylDIA\DIA_Quan\Proteome\061524_KAI_Nathaniel_DimethylDIA_EV_Proteome_Quan_DIA_R2_S1-A2_1_8186.d	061524_KAI_Nathaniel_DimethylDIA_EV_Proteome_Quan_DIA_R2_S1-A2_1_8186	P48739	P48739;A0A0A0MSW4	PIPNB_HUMAN	PITPNB	(Dimethyl-n-0)MEDETQK(Dimethyl-K-0)ELETMR	MEDETQKELETMR	(Dimethyl-n-0)MEDETQK(Dimethyl-K-0)ELETMR3	3	0.000329529	0.000329529	0.000229078	0.000614628	0.00103199	0.000561167	0.00103306	0.000486973	1	6224.49	5937	0.000376011	0.00061237	0.933362	1.01665	0.000169542
C:\Users\marco\Documents\Kai\DimethylDIA\DIA_Quan\Proteome\061524_KAI_Nathaniel_DimethylDIA_EV_Proteome_Quan_DIA_R3_S1-A3_1_8187.d	061524_KAI_Nathaniel_DimethylDIA_EV_Proteome_Quan_DIA_R3_S1-A3_1_8187	P48739	P48739;A0A0A0MSW4	PIPNB_HUMAN	PITPNB	(Dimethyl-n-0)MEDETQK(Dimethyl-K-0)ELETMR	MEDETQKELETMR	(Dimethyl-n-0)MEDETQK(Dimethyl-K-0)ELETMR3	3	0.000666667	0.000807786	0.000229078	0.000625	0.00102354	0.000561167	0.00102459	0	1	7465.48	6691.03	0.000376011	0.00061237	0.810758	1.15865	0.000161934
C:\Users\marco\Documents\Kai\DimethylDIA\DIA_Quan\Proteome\061524_KAI_Nathaniel_DimethylDIA_EV_Proteome_Quan_DIA_R1_S1-A1_1_8185.d	061524_KAI_Nathaniel_DimethylDIA_EV_Proteome_Quan_DIA_R1_S1-A1_1_8185	P48739	P48739;A0A0A0MSW4	PIPNB_HUMAN	PITPNB	(Dimethyl-n-4)MEDETQK(Dimethyl-K-4)ELETMR	MEDETQKELETMR	(Dimethyl-n-4)MEDETQK(Dimethyl-K-4)ELETMR3	3	5.36636e-05	5.36636e-05	0.000229078	0.00066313	0.000820345	0.000561167	0.000821018	0	1	12973.3	13077.9	0.000376011	0.00061237	0.940921	1.70009	6.00913e-05
C:\Users\marco\Documents\Kai\DimethylDIA\DIA_Quan\Proteome\061524_KAI_Nathaniel_DimethylDIA_EV_Proteome_Quan_DIA_R2_S1-A2_1_8186.d	061524_KAI_Nathaniel_DimethylDIA_EV_Proteome_Quan_DIA_R2_S1-A2_1_8186	P48739	P48739;A0A0A0MSW4	PIPNB_HUMAN	PITPNB	(Dimethyl-n-4)MEDETQK(Dimethyl-K-4)ELETMR	MEDETQKELETMR	(Dimethyl-n-4)MEDETQK(Dimethyl-K-4)ELETMR3	3	0.000329529	0.000329529	0.000229078	0.000614628	0.000723066	0.000561167	0.000723589	0	1	14455.3	13137.8	0.000376011	0.00061237	0.980149	1.62358	5.00762e-05
C:\Users\marco\Documents\Kai\DimethylDIA\DIA_Quan\Proteome\061524_KAI_Nathaniel_DimethylDIA_EV_Proteome_Quan_DIA_R3_S1-A3_1_8187.d	061524_KAI_Nathaniel_DimethylDIA_EV_Proteome_Quan_DIA_R3_S1-A3_1_8187	P48739	P48739;A0A0A0MSW4	PIPNB_HUMAN	PITPNB	(Dimethyl-n-4)MEDETQK(Dimethyl-K-4)ELETMR	MEDETQKELETMR	(Dimethyl-n-4)MEDETQK(Dimethyl-K-4)ELETMR3	3	0.000666667	0.000807786	0.000229078	0.000625	0.000751315	0.000561167	0.00075188	0.000666667	1	16306.8	14525.3	0.000376011	0.00061237	0.90589	1.14271	5.12473e-05
C:\Users\marco\Documents\Kai\DimethylDIA\DIA_Quan\Proteome\061524_KAI_Nathaniel_DimethylDIA_EV_Proteome_Quan_DIA_R1_S1-A1_1_8185.d	061524_KAI_Nathaniel_DimethylDIA_EV_Proteome_Quan_DIA_R1_S1-A1_1_8185	P48739	P48739;A0A0A0MSW4	PIPNB_HUMAN	PITPNB	(Dimethyl-n-8)MEDETQK(Dimethyl-K-8)ELETMR	MEDETQKELETMR	(Dimethyl-n-8)MEDETQK(Dimethyl-K-8)ELETMR3	3	5.36636e-05	5.36636e-05	0.000229078	0.00066313	0.000701262	0.000561167	0.000701754	7.62718e-05	1	25623	24721.1	0.000376011	0.00061237	0.916432	1.52183	2.51702e-05
C:\Users\marco\Documents\Kai\DimethylDIA\DIA_Quan\Proteome\061524_KAI_Nathaniel_DimethylDIA_EV_Proteome_Quan_DIA_R2_S1-A2_1_8186.d	061524_KAI_Nathaniel_DimethylDIA_EV_Proteome_Quan_DIA_R2_S1-A2_1_8186	P48739	P48739;A0A0A0MSW4	PIPNB_HUMAN	PITPNB	(Dimethyl-n-8)MEDETQK(Dimethyl-K-8)ELETMR	MEDETQKELETMR	(Dimethyl-n-8)MEDETQK(Dimethyl-K-8)ELETMR3	3	0.000329529	0.000329529	0.000229078	0.000614628	0.000635324	0.000561167	0.000635728	0.000486973	1	27413.2	24914.8	0.000376011	0.00061237	0.974901	1.89701	2.03593e-05
C:\Users\marco\Documents\Kai\DimethylDIA\DIA_Quan\Proteome\061524_KAI_Nathaniel_DimethylDIA_EV_Proteome_Quan_DIA_R3_S1-A3_1_8187.d	061524_KAI_Nathaniel_DimethylDIA_EV_Proteome_Quan_DIA_R3_S1-A3_1_8187	P48739	P48739;A0A0A0MSW4	PIPNB_HUMAN	PITPNB	(Dimethyl-n-8)MEDETQK(Dimethyl-K-8)ELETMR	MEDETQKELETMR	(Dimethyl-n-8)MEDETQK(Dimethyl-K-8)ELETMR3	3	0.000666667	0.000807786	0.000229078	0.000625	0.000650195	0.000561167	0.000650618	0.000666667	1	28759.9	25776.4	0.000376011	0.00061237	0.952316	2.04784	2.07008e-05
C:\Users\marco\Documents\Kai\DimethylDIA\DIA_Quan\Proteome\061524_KAI_Nathaniel_DimethylDIA_EV_Proteome_Quan_DIA_R1_S1-A1_1_8185.d	061524_KAI_Nathaniel_DimethylDIA_EV_Proteome_Quan_DIA_R1_S1-A1_1_8185	P07384	P07384	CAN1_HUMAN	CAPN1	(Dimethyl-n-0)MEDGEFWMSFRDFMR	MEDGEFWMSFRDFMR	(Dimethyl-n-0)MEDGEFWMSFRDFMR3	3	0.00513766	0.0387769	0.000501605	0.00066313	0.00125628	0.000561167	0.00125786	0.00513766	1	190.005	163.421	0.000664943	0.00061237	0	0	1
C:\Users\marco\Documents\Kai\DimethylDIA\DIA_Quan\Proteome\061524_KAI_Nathaniel_DimethylDIA_EV_Proteome_Quan_DIA_R3_S1-A3_1_8187.d	061524_KAI_Nathaniel_DimethylDIA_EV_Proteome_Quan_DIA_R3_S1-A3_1_8187	P07384	P07384	CAN1_HUMAN	CAPN1	(Dimethyl-n-0)MEDGEFWMSFRDFMR	MEDGEFWMSFRDFMR	(Dimethyl-n-0)MEDGEFWMSFRDFMR3	3	0.000501605	0.00238446	0.000501605	0.000625	0.00102354	0.000561167	0.00102459	0.000501605	1	423.012	347.796	0.000664943	0.00061237	0	0	1
C:\Users\marco\Documents\Kai\DimethylDIA\DIA_Quan\Proteome\061524_KAI_Nathaniel_DimethylDIA_EV_Proteome_Quan_DIA_R1_S1-A1_1_8185.d	061524_KAI_Nathaniel_DimethylDIA_EV_Proteome_Quan_DIA_R1_S1-A1_1_8185	P07384	P07384	CAN1_HUMAN	CAPN1	(Dimethyl-n-4)MEDGEFWMSFRDFMR	MEDGEFWMSFRDFMR	(Dimethyl-n-4)MEDGEFWMSFRDFMR3	3	0.00513766	0.0387769	0.000501605	0.00066313	0.000820345	0.000561167	0.000821018	0.00513766	1	584.479	502.705	0.000664943	0.00061237	0.441798	0	0.0235154
C:\Users\marco\Documents\Kai\DimethylDIA\DIA_Quan\Proteome\061524_KAI_Nathaniel_DimethylDIA_EV_Proteome_Quan_DIA_R3_S1-A3_1_8187.d	061524_KAI_Nathaniel_DimethylDIA_EV_Proteome_Quan_DIA_R3_S1-A3_1_8187	P07384	P07384	CAN1_HUMAN	CAPN1	(Dimethyl-n-4)MEDGEFWMSFRDFMR	MEDGEFWMSFRDFMR	(Dimethyl-n-4)MEDGEFWMSFRDFMR3	3	0.000501605	0.00238446	0.000501605	0.000625	0.000751315	0.000561167	0.00075188	0.000501605	1	1311.04	1077.93	0.000664943	0.00061237	0.807278	0	0.00225288
C:\Users\marco\Documents\Kai\DimethylDIA\DIA_Quan\Proteome\061524_KAI_Nathaniel_DimethylDIA_EV_Proteome_Quan_DIA_R1_S1-A1_1_8185.d	061524_KAI_Nathaniel_DimethylDIA_EV_Proteome_Quan_DIA_R1_S1-A1_1_8185	P07384	P07384	CAN1_HUMAN	CAPN1	(Dimethyl-n-8)MEDGEFWMSFRDFMR	MEDGEFWMSFRDFMR	(Dimethyl-n-8)MEDGEFWMSFRDFMR3	3	0.00513766	0.0387769	0.000501605	0.00066313	0.000701262	0.000561167	0.000701754	0	1	1033.56	888.955	0.000664943	0.00061237	0.732345	0	0.00148144
C:\Users\marco\Documents\Kai\DimethylDIA\DIA_Quan\Proteome\061524_KAI_Nathaniel_DimethylDIA_EV_Proteome_Quan_DIA_R3_S1-A3_1_8187.d	061524_KAI_Nathaniel_DimethylDIA_EV_Proteome_Quan_DIA_R3_S1-A3_1_8187	P07384	P07384	CAN1_HUMAN	CAPN1	(Dimethyl-n-8)MEDGEFWMSFRDFMR	MEDGEFWMSFRDFMR	(Dimethyl-n-8)MEDGEFWMSFRDFMR3	3	0.000501605	0.00238446	0.000501605	0.000625	0.000650195	0.000561167	0.000650618	0	1	710.833	584.441	0.000664943	0.00061237	0.256797	0	1
C:\Users\marco\Documents\Kai\DimethylDIA\DIA_Quan\Proteome\061524_KAI_Nathaniel_DimethylDIA_EV_Proteome_Quan_DIA_R1_S1-A1_1_8185.d	061524_KAI_Nathaniel_DimethylDIA_EV_Proteome_Quan_DIA_R1_S1-A1_1_8185	P35579	P35579	MYH9_HUMAN	MYH9	(Dimethyl-n-0)MEDSVGC(Carbamidomethyl)LETAEEVK(Dimethyl-K-0)R	MEDSVGCLETAEEVKR	(Dimethyl-n-0)MEDSVGC(Carbamidomethyl)LETAEEVK(Dimethyl-K-0)R3	3	0.000917792	0.00278688	0.00541287	0.00066313	0.00125628	0.000561167	0.00125786	0.000917792	1	4466.88	4278.65	0.00499322	0.00061237	0.595704	0.385611	0.0462928
C:\Users\marco\Documents\Kai\DimethylDIA\DIA_Quan\Proteome\061524_KAI_Nathaniel_DimethylDIA_EV_Proteome_Quan_DIA_R2_S1-A2_1_8186.d	061524_KAI_Nathaniel_DimethylDIA_EV_Proteome_Quan_DIA_R2_S1-A2_1_8186	P35579	P35579	MYH9_HUMAN	MYH9	(Dimethyl-n-0)MEDSVGC(Carbamidomethyl)LETAEEVK(Dimethyl-K-0)R	MEDSVGCLETAEEVKR	(Dimethyl-n-0)MEDSVGC(Carbamidomethyl)LETAEEVK(Dimethyl-K-0)R3	3	0.00105652	0.00212164	0.00541287	0.000614628	0.00103199	0.000561167	0.00103306	0.00105652	1	7409.6	6557.85	0.00499322	0.00061237	0.813925	1.17547	0.000169542
C:\Users\marco\Documents\Kai\DimethylDIA\DIA_Quan\Proteome\061524_KAI_Nathaniel_DimethylDIA_EV_Proteome_Quan_DIA_R3_S1-A3_1_8187.d	061524_KAI_Nathaniel_DimethylDIA_EV_Proteome_Quan_DIA_R3_S1-A3_1_8187	P35579	P35579	MYH9_HUMAN	MYH9	(Dimethyl-n-0)MEDSVGC(Carbamidomethyl)LETAEEVK(Dimethyl-K-0)R	MEDSVGCLETAEEVKR	(Dimethyl-n-0)MEDSVGC(Carbamidomethyl)LETAEEVK(Dimethyl-K-0)R3	3	0.00244411	0.0158993	0.00541287	0.000625	0.00102354	0.000561167	0.00102459	0.00244411	1	6698.91	5935.64	0.00499322	0.00061237	0.688348	0.493412	0.1124
C:\Users\marco\Documents\Kai\DimethylDIA\DIA_Quan\Proteome\061524_KAI_Nathaniel_DimethylDIA_EV_Proteome_Quan_DIA_R1_S1-A1_1_8185.d	061524_KAI_Nathaniel_DimethylDIA_EV_Proteome_Quan_DIA_R1_S1-A1_1_8185	P35579	P35579	MYH9_HUMAN	MYH9	(Dimethyl-n-4)MEDSVGC(Carbamidomethyl)LETAEEVK(Dimethyl-K-4)R	MEDSVGCLETAEEVKR	(Dimethyl-n-4)MEDSVGC(Carbamidomethyl)LETAEEVK(Dimethyl-K-4)R3	3	0.000917792	0.00278688	0.00541287	0.00066313	0.000820345	0.000561167	0.000821018	0	1	7967.02	7631.29	0.00499322	0.00061237	0.64229	1.65242	6.00913e-05
C:\Users\marco\Documents\Kai\DimethylDIA\DIA_Quan\Proteome\061524_KAI_Nathaniel_DimethylDIA_EV_Proteome_Quan_DIA_R2_S1-A2_1_8186.d	061524_KAI_Nathaniel_DimethylDIA_EV_Proteome_Quan_DIA_R2_S1-A2_1_8186	P35579	P35579	MYH9_HUMAN	MYH9	(Dimethyl-n-4)MEDSVGC(Carbamidomethyl)LETAEEVK(Dimethyl-K-4)R	MEDSVGCLETAEEVKR	(Dimethyl-n-4)MEDSVGC(Carbamidomethyl)LETAEEVK(Dimethyl-K-4)R3	3	0.00105652	0.00212164	0.00541287	0.000614628	0.000723066	0.000561167	0.000723589	0	1	7816.81	6912.66	0.00499322	0.00061237	0.916721	1.42342	5.00762e-05
C:\Users\marco\Documents\Kai\DimethylDIA\DIA_Quan\Proteome\061524_KAI_Nathaniel_DimethylDIA_EV_Proteome_Quan_DIA_R3_S1-A3_1_8187.d	061524_KAI_Nathaniel_DimethylDIA_EV_Proteome_Quan_DIA_R3_S1-A3_1_8187	P35579	P35579	MYH9_HUMAN	MYH9	(Dimethyl-n-4)MEDSVGC(Carbamidomethyl)LETAEEVK(Dimethyl-K-4)R	MEDSVGCLETAEEVKR	(Dimethyl-n-4)MEDSVGC(Carbamidomethyl)LETAEEVK(Dimethyl-K-4)R3	3	0.00244411	0.0158993	0.00541287	0.000625	0.000751315	0.000561167	0.00075188	0.00244411	1	7701.85	6598.9	0.00499322	0.00061237	0.651335	1.64986	5.12473e-05
C:\Users\marco\Documents\Kai\DimethylDIA\DIA_Quan\Proteome\061524_KAI_Nathaniel_DimethylDIA_EV_Proteome_Quan_DIA_R1_S1-A1_1_8185.d	061524_KAI_Nathaniel_DimethylDIA_EV_Proteome_Quan_DIA_R1_S1-A1_1_8185	P35579	P35579	MYH9_HUMAN	MYH9	(Dimethyl-n-8)MEDSVGC(Carbamidomethyl)LETAEEVK(Dimethyl-K-8)R	MEDSVGCLETAEEVKR	(Dimethyl-n-8)MEDSVGC(Carbamidomethyl)LETAEEVK(Dimethyl-K-8)R3	3	0.000917792	0.00278688	0.00541287	0.00066313	0.000701262	0.000561167	0.000701754	0.000917792	1	13778.7	13238.3	0.00499322	0.00061237	0.49558	1.082	4.92573e-05
C:\Users\marco\Documents\Kai\DimethylDIA\DIA_Quan\Proteome\061524_KAI_Nathaniel_DimethylDIA_EV_Proteome_Quan_DIA_R2_S1-A2_1_8186.d	061524_KAI_Nathaniel_DimethylDIA_EV_Proteome_Quan_DIA_R2_S1-A2_1_8186	P35579	P35579	MYH9_HUMAN	MYH9	(Dimethyl-n-8)MEDSVGC(Carbamidomethyl)LETAEEVK(Dimethyl-K-8)R	MEDSVGCLETAEEVKR	(Dimethyl-n-8)MEDSVGC(Carbamidomethyl)LETAEEVK(Dimethyl-K-8)R3	3	0.00105652	0.00212164	0.00541287	0.000614628	0.000635324	0.000561167	0.000635728	0.00105652	1	16086.1	14225.5	0.00499322	0.00061237	0.125856	2.56485	2.03593e-05
C:\Users\marco\Documents\Kai\DimethylDIA\DIA_Quan\Proteome\061524_KAI_Nathaniel_DimethylDIA_EV_Proteome_Quan_DIA_R3_S1-A3_1_8187.d	061524_KAI_Nathaniel_DimethylDIA_EV_Proteome_Quan_DIA_R3_S1-A3_1_8187	P35579	P35579	MYH9_HUMAN	MYH9	(Dimethyl-n-8)MEDSVGC(Carbamidomethyl)LETAEEVK(Dimethyl-K-8)R	MEDSVGCLETAEEVKR	(Dimethyl-n-8)MEDSVGC(Carbamidomethyl)LETAEEVK(Dimethyl-K-8)R3	3	0.00244411	0.0158993	0.00541287	0.000625	0.000650195	0.000561167	0.000650618	0	1	21397.7	18333.4	0.00499322	0.00061237	0.162846	2.75191	2.07008e-05
C:\Users\marco\Documents\Kai\DimethylDIA\DIA_Quan\Proteome\061524_KAI_Nathaniel_DimethylDIA_EV_Proteome_Quan_DIA_R1_S1-A1_1_8185.d	061524_KAI_Nathaniel_DimethylDIA_EV_Proteome_Quan_DIA_R1_S1-A1_1_8185	Q99460	Q99460;A0A7P0MW50;A0A7I2YQY1;A0A7I2V4X0;A0A7I2YQI9;A0A7I2V2K8;A0A087WW66;A0A7I2V5C8;A0A7I2V262;A0A7I2V491;A0A7I2V641;A0A7I2V479;A0A7I2V523	PSMD1_HUMAN	PSMD1	(Dimethyl-n-0)MEEADALIESLC(Carbamidomethyl)R	MEEADALIESLCR	(Dimethyl-n-0)MEEADALIESLC(Carbamidomethyl)R2	2	0.000182849	0.000341734	0.000229078	0.00066313	0.00125628	0.000561167	0.00125786	0.000182849	1	5951.71	5030.24	0.000402156	0.00061237	0.790866	0.0656719	0.0139751
C:\Users\marco\Documents\Kai\DimethylDIA\DIA_Quan\Proteome\061524_KAI_Nathaniel_DimethylDIA_EV_Proteome_Quan_DIA_R2_S1-A2_1_8186.d	061524_KAI_Nathaniel_DimethylDIA_EV_Proteome_Quan_DIA_R2_S1-A2_1_8186	Q99460	Q99460;A0A7P0MW50;A0A7I2YQY1;A0A7I2V4X0;A0A7I2YQI9;A0A7I2V2K8;A0A087WW66;A0A7I2V5C8;A0A7I2V262;A0A7I2V491;A0A7I2V641;A0A7I2V479;A0A7I2V523	PSMD1_HUMAN	PSMD1	(Dimethyl-n-0)MEEADALIESLC(Carbamidomethyl)R	MEEADALIESLCR	(Dimethyl-n-0)MEEADALIESLC(Carbamidomethyl)R2	2	6.30597e-05	6.30597e-05	0.000229078	0.000614628	0.00103199	0.000561167	0.00103306	8.18197e-05	1	6112.86	5274.7	0.000402156	0.00061237	0.886024	0.126233	0.00222233
C:\Users\marco\Documents\Kai\DimethylDIA\DIA_Quan\Proteome\061524_KAI_Nathaniel_DimethylDIA_EV_Proteome_Quan_DIA_R3_S1-A3_1_8187.d	061524_KAI_Nathaniel_DimethylDIA_EV_Proteome_Quan_DIA_R3_S1-A3_1_8187	Q99460	Q99460;A0A7P0MW50;A0A7I2YQY1;A0A7I2V4X0;A0A7I2YQI9;A0A7I2V2K8;A0A087WW66;A0A7I2V5C8;A0A7I2V262;A0A7I2V491;A0A7I2V641;A0A7I2V479;A0A7I2V523	PSMD1_HUMAN	PSMD1	(Dimethyl-n-0)MEEADALIESLC(Carbamidomethyl)R	MEEADALIESLCR	(Dimethyl-n-0)MEEADALIESLC(Carbamidomethyl)R2	2	0.000898634	0.00148866	0.000229078	0.000625	0.00102354	0.000561167	0.00102459	0	1	6417.01	6493.91	0.000402156	0.00061237	0.85658	1.32339e-05	0.0177034
C:\Users\marco\Documents\Kai\DimethylDIA\DIA_Quan\Proteome\061524_KAI_Nathaniel_DimethylDIA_EV_Proteome_Quan_DIA_R1_S1-A1_1_8185.d	061524_KAI_Nathaniel_DimethylDIA_EV_Proteome_Quan_DIA_R1_S1-A1_1_8185	Q99460	Q99460;A0A7P0MW50;A0A7I2YQY1;A0A7I2V4X0;A0A7I2YQI9;A0A7I2V2K8;A0A087WW66;A0A7I2V5C8;A0A7I2V262;A0A7I2V491;A0A7I2V641;A0A7I2V479;A0A7I2V523	PSMD1_HUMAN	PSMD1	(Dimethyl-n-4)MEEADALIESLC(Carbamidomethyl)R	MEEADALIESLCR	(Dimethyl-n-4)MEEADALIESLC(Carbamidomethyl)R2	2	0.000182849	0.000341734	0.000229078	0.00066313	0.000820345	0.000561167	0.000821018	0	1	10422.6	8808.9	0.000402156	0.00061237	0.88633	0.0594576	0.0009361
C:\Users\marco\Documents\Kai\DimethylDIA\DIA_Quan\Proteome\061524_KAI_Nathaniel_DimethylDIA_EV_Proteome_Quan_DIA_R2_S1-A2_1_8186.d	061524_KAI_Nathaniel_DimethylDIA_EV_Proteome_Quan_DIA_R2_S1-A2_1_8186	Q99460	Q99460;A0A7P0MW50;A0A7I2YQY1;A0A7I2V4X0;A0A7I2YQI9;A0A7I2V2K8;A0A087WW66;A0A7I2V5C8;A0A7I2V262;A0A7I2V491;A0A7I2V641;A0A7I2V479;A0A7I2V523	PSMD1_HUMAN	PSMD1	(Dimethyl-n-4)MEEADALIESLC(Carbamidomethyl)R	MEEADALIESLCR	(Dimethyl-n-4)MEEADALIESLC(Carbamidomethyl)R2	2	6.30597e-05	6.30597e-05	0.000229078	0.000614628	0.000723066	0.000561167	0.000723589	0	1	14009.1	12088.3	0.000402156	0.00061237	0.923091	0.148162	0.00031372
C:\Users\marco\Documents\Kai\DimethylDIA\DIA_Quan\Proteome\061524_KAI_Nathaniel_DimethylDIA_EV_Proteome_Quan_DIA_R3_S1-A3_1_8187.d	061524_KAI_Nathaniel_DimethylDIA_EV_Proteome_Quan_DIA_R3_S1-A3_1_8187	Q99460	Q99460;A0A7P0MW50;A0A7I2YQY1;A0A7I2V4X0;A0A7I2YQI9;A0A7I2V2K8;A0A087WW66;A0A7I2V5C8;A0A7I2V262;A0A7I2V491;A0A7I2V641;A0A7I2V479;A0A7I2V523	PSMD1_HUMAN	PSMD1	(Dimethyl-n-4)MEEADALIESLC(Carbamidomethyl)R	MEEADALIESLCR	(Dimethyl-n-4)MEEADALIESLC(Carbamidomethyl)R2	2	0.000898634	0.00148866	0.000229078	0.000625	0.000751315	0.000561167	0.00075188	0.000898634	1	9850.74	9801.87	0.000402156	0.00061237	0.814976	0.019931	0.0507763
C:\Users\marco\Documents\Kai\DimethylDIA\DIA_Quan\Proteome\061524_KAI_Nathaniel_DimethylDIA_EV_Proteome_Quan_DIA_R1_S1-A1_1_8185.d	061524_KAI_Nathaniel_DimethylDIA_EV_Proteome_Quan_DIA_R1_S1-A1_1_8185	Q99460	Q99460;A0A7P0MW50;A0A7I2YQY1;A0A7I2V4X0;A0A7I2YQI9;A0A7I2V2K8;A0A087WW66;A0A7I2V5C8;A0A7I2V262;A0A7I2V491;A0A7I2V641;A0A7I2V479;A0A7I2V523	PSMD1_HUMAN	PSMD1	(Dimethyl-n-8)MEEADALIESLC(Carbamidomethyl)R	MEEADALIESLCR	(Dimethyl-n-8)MEEADALIESLC(Carbamidomethyl)R2	2	0.000182849	0.000341734	0.000229078	0.00066313	0.000701262	0.000561167	0.000701754	0.000182849	1	21059.2	17798.7	0.000402156	0.00061237	0.921504	0.000710466	0.000748548
C:\Users\marco\Documents\Kai\DimethylDIA\DIA_Quan\Proteome\061524_KAI_Nathaniel_DimethylDIA_EV_Proteome_Quan_DIA_R2_S1-A2_1_8186.d	061524_KAI_Nathaniel_DimethylDIA_EV_Proteome_Quan_DIA_R2_S1-A2_1_8186	Q99460	Q99460;A0A7P0MW50;A0A7I2YQY1;A0A7I2V4X0;A0A7I2YQI9;A0A7I2V2K8;A0A087WW66;A0A7I2V5C8;A0A7I2V262;A0A7I2V491;A0A7I2V641;A0A7I2V479;A0A7I2V523	PSMD1_HUMAN	PSMD1	(Dimethyl-n-8)MEEADALIESLC(Carbamidomethyl)R	MEEADALIESLCR	(Dimethyl-n-8)MEEADALIESLC(Carbamidomethyl)R2	2	6.30597e-05	6.30597e-05	0.000229078	0.000614628	0.000635324	0.000561167	0.000635728	8.18197e-05	1	25986.9	22423.8	0.000402156	0.00061237	0.952213	0.0201076	0.000471706
C:\Users\marco\Documents\Kai\DimethylDIA\DIA_Quan\Proteome\061524_KAI_Nathaniel_DimethylDIA_EV_Proteome_Quan_DIA_R3_S1-A3_1_8187.d	061524_KAI_Nathaniel_DimethylDIA_EV_Proteome_Quan_DIA_R3_S1-A3_1_8187	Q99460	Q99460;A0A7P0MW50;A0A7I2YQY1;A0A7I2V4X0;A0A7I2YQI9;A0A7I2V2K8;A0A087WW66;A0A7I2V5C8;A0A7I2V262;A0A7I2V491;A0A7I2V641;A0A7I2V479;A0A7I2V523	PSMD1_HUMAN	PSMD1	(Dimethyl-n-8)MEEADALIESLC(Carbamidomethyl)R	MEEADALIESLCR	(Dimethyl-n-8)MEEADALIESLC(Carbamidomethyl)R2	2	0.000898634	0.00148866	0.000229078	0.000625	0.000650195	0.000561167	0.000650618	0.000898634	1	14665.1	14592.3	0.000402156	0.00061237	0.940177	0.170014	0.0112478
C:\Users\marco\Documents\Kai\DimethylDIA\DIA_Quan\Proteome\061524_KAI_Nathaniel_DimethylDIA_EV_Proteome_Quan_DIA_R1_S1-A1_1_8185.d	061524_KAI_Nathaniel_DimethylDIA_EV_Proteome_Quan_DIA_R1_S1-A1_1_8185	P42704	P42704;B8ZZ38;C9JCA9;A0A0C4DG06	LPPRC_HUMAN	LRPPRC	(Dimethyl-n-0)MEEANIQPNR	MEEANIQPNR	(Dimethyl-n-0)MEEANIQPNR2	2	0.000131337	0.000259791	0.000131337	0.00100654	1	0.000561167	1	0.000131337	1	4166.12	3837.58	0.000237812	0.000951022	0.327079	0.262739	0.051486
C:\Users\marco\Documents\Kai\DimethylDIA\DIA_Quan\Proteome\061524_KAI_Nathaniel_DimethylDIA_EV_Proteome_Quan_DIA_R3_S1-A3_1_8187.d	061524_KAI_Nathaniel_DimethylDIA_EV_Proteome_Quan_DIA_R3_S1-A3_1_8187	P42704	P42704;B8ZZ38;C9JCA9;A0A0C4DG06	LPPRC_HUMAN	LRPPRC	(Dimethyl-n-0)MEEANIQPNR	MEEANIQPNR	(Dimethyl-n-0)MEEANIQPNR2	2	0.00289177	0.0158993	0.000131337	0.000915751	0.0394674	0.000561167	0.039029	0.00289177	1	3002.09	2723.11	0.000237812	0.000951022	0.212784	0.13634	0.0234042
C:\Users\marco\Documents\Kai\DimethylDIA\DIA_Quan\Proteome\061524_KAI_Nathaniel_DimethylDIA_EV_Proteome_Quan_DIA_R1_S1-A1_1_8185.d	061524_KAI_Nathaniel_DimethylDIA_EV_Proteome_Quan_DIA_R1_S1-A1_1_8185	P42704	P42704;B8ZZ38;C9JCA9;A0A0C4DG06	LPPRC_HUMAN	LRPPRC	(Dimethyl-n-4)MEEANIQPNR	MEEANIQPNR	(Dimethyl-n-4)MEEANIQPNR2	2	0.000131337	0.000259791	0.000131337	0.00100654	0.0485782	0.000561167	0.0482404	0.000131337	1	5956.2	5486.49	0.000237812	0.000951022	0.497836	0.0178256	0.0299072
C:\Users\marco\Documents\Kai\DimethylDIA\DIA_Quan\Proteome\061524_KAI_Nathaniel_DimethylDIA_EV_Proteome_Quan_DIA_R3_S1-A3_1_8187.d	061524_KAI_Nathaniel_DimethylDIA_EV_Proteome_Quan_DIA_R3_S1-A3_1_8187	P42704	P42704;B8ZZ38;C9JCA9;A0A0C4DG06	LPPRC_HUMAN	LRPPRC	(Dimethyl-n-4)MEEANIQPNR	MEEANIQPNR	(Dimethyl-n-4)MEEANIQPNR2	2	0.00289177	0.0158993	0.000131337	0.000915751	1	0.000561167	1	0.00289177	1	1484.05	1346.14	0.000237812	0.000951022	0.252945	0.00602783	1
C:\Users\marco\Documents\Kai\DimethylDIA\DIA_Quan\Proteome\061524_KAI_Nathaniel_DimethylDIA_EV_Proteome_Quan_DIA_R1_S1-A1_1_8185.d	061524_KAI_Nathaniel_DimethylDIA_EV_Proteome_Quan_DIA_R1_S1-A1_1_8185	P42704	P42704;B8ZZ38;C9JCA9;A0A0C4DG06	LPPRC_HUMAN	LRPPRC	(Dimethyl-n-8)MEEANIQPNR	MEEANIQPNR	(Dimethyl-n-8)MEEANIQPNR2	2	0.000131337	0.000259791	0.000131337	0.00100654	0.00199203	0.000561167	0.00199402	0	1	6127.83	5644.59	0.000237812	0.000951022	0.578929	0.615739	0.000251449
C:\Users\marco\Documents\Kai\DimethylDIA\DIA_Quan\Proteome\061524_KAI_Nathaniel_DimethylDIA_EV_Proteome_Quan_DIA_R3_S1-A3_1_8187.d	061524_KAI_Nathaniel_DimethylDIA_EV_Proteome_Quan_DIA_R3_S1-A3_1_8187	P42704	P42704;B8ZZ38;C9JCA9;A0A0C4DG06	LPPRC_HUMAN	LRPPRC	(Dimethyl-n-8)MEEANIQPNR	MEEANIQPNR	(Dimethyl-n-8)MEEANIQPNR2	2	0.00289177	0.0158993	0.000131337	0.000915751	0.001443	0.000561167	0.00144509	0	1	4858.13	4406.67	0.000237812	0.000951022	0.717057	0	0.00123239
C:\Users\marco\Documents\Kai\DimethylDIA\DIA_Quan\Proteome\061524_KAI_Nathaniel_DimethylDIA_EV_Proteome_Quan_DIA_R1_S1-A1_1_8185.d	061524_KAI_Nathaniel_DimethylDIA_EV_Proteome_Quan_DIA_R1_S1-A1_1_8185	P41227	P41227;F8W808;A8MWP7	NAA10_HUMAN	NAA10	(Dimethyl-n-0)MEEDPDDVPHGHITSLAVK(Dimethyl-K-0)	MEEDPDDVPHGHITSLAVK	(Dimethyl-n-0)MEEDPDDVPHGHITSLAVK(Dimethyl-K-0)4	4	1.19883e-05	1.19883e-05	1.42123e-05	0.00066313	0.00177462	0.000561167	0.0017762	7.62718e-05	1	3333.75	3349.23	3.04234e-05	0.00061237	0.786668	0.891831	0.235292
C:\Users\marco\Documents\Kai\DimethylDIA\DIA_Quan\Proteome\061524_KAI_Nathaniel_DimethylDIA_EV_Proteome_Quan_DIA_R2_S1-A2_1_8186.d	061524_KAI_Nathaniel_DimethylDIA_EV_Proteome_Quan_DIA_R2_S1-A2_1_8186	P41227	P41227;F8W808;A8MWP7	NAA10_HUMAN	NAA10	(Dimethyl-n-0)MEEDPDDVPHGHITSLAVK(Dimethyl-K-0)	MEEDPDDVPHGHITSLAVK	(Dimethyl-n-0)MEEDPDDVPHGHITSLAVK(Dimethyl-K-0)4	4	0.000320183	0.000320183	1.42123e-05	0.000614628	0.00103199	0.000561167	0.00103306	0.000486973	1	4287.73	3985.9	3.04234e-05	0.00061237	0.878345	2.46805	0.000169542
C:\Users\marco\Documents\Kai\DimethylDIA\DIA_Quan\Proteome\061524_KAI_Nathaniel_DimethylDIA_EV_Proteome_Quan_DIA_R3_S1-A3_1_8187.d	061524_KAI_Nathaniel_DimethylDIA_EV_Proteome_Quan_DIA_R3_S1-A3_1_8187	P41227	P41227;F8W808;A8MWP7	NAA10_HUMAN	NAA10	(Dimethyl-n-0)MEEDPDDVPHGHITSLAVK(Dimethyl-K-0)	MEEDPDDVPHGHITSLAVK	(Dimethyl-n-0)MEEDPDDVPHGHITSLAVK(Dimethyl-K-0)4	4	0.000419757	0.000551743	1.42123e-05	0.000625	0.00102354	0.000561167	0.00102459	0.000419757	1	2139.92	1957.03	3.04234e-05	0.00061237	0.907427	1.50153	0.00128393
C:\Users\marco\Documents\Kai\DimethylDIA\DIA_Quan\Proteome\061524_KAI_Nathaniel_DimethylDIA_EV_Proteome_Quan_DIA_R1_S1-A1_1_8185.d	061524_KAI_Nathaniel_DimethylDIA_EV_Proteome_Quan_DIA_R1_S1-A1_1_8185	P41227	P41227;F8W808;A8MWP7	NAA10_HUMAN	NAA10	(Dimethyl-n-4)MEEDPDDVPHGHITSLAVK(Dimethyl-K-4)	MEEDPDDVPHGHITSLAVK	(Dimethyl-n-4)MEEDPDDVPHGHITSLAVK(Dimethyl-K-4)4	4	1.19883e-05	1.19883e-05	1.42123e-05	0.00066313	0.000820345	0.000561167	0.000821018	7.62718e-05	1	6903.79	6907.27	3.04234e-05	0.00061237	0.828524	3.21535	6.00913e-05
C:\Users\marco\Documents\Kai\DimethylDIA\DIA_Quan\Proteome\061524_KAI_Nathaniel_DimethylDIA_EV_Proteome_Quan_DIA_R2_S1-A2_1_8186.d	061524_KAI_Nathaniel_DimethylDIA_EV_Proteome_Quan_DIA_R2_S1-A2_1_8186	P41227	P41227;F8W808;A8MWP7	NAA10_HUMAN	NAA10	(Dimethyl-n-4)MEEDPDDVPHGHITSLAVK(Dimethyl-K-4)	MEEDPDDVPHGHITSLAVK	(Dimethyl-n-4)MEEDPDDVPHGHITSLAVK(Dimethyl-K-4)4	4	0.000320183	0.000320183	1.42123e-05	0.000614628	0.000723066	0.000561167	0.000723589	0	1	10062.4	9354.07	3.04234e-05	0.00061237	0.959448	2.2006	5.00762e-05
C:\Users\marco\Documents\Kai\DimethylDIA\DIA_Quan\Proteome\061524_KAI_Nathaniel_DimethylDIA_EV_Proteome_Quan_DIA_R3_S1-A3_1_8187.d	061524_KAI_Nathaniel_DimethylDIA_EV_Proteome_Quan_DIA_R3_S1-A3_1_8187	P41227	P41227;F8W808;A8MWP7	NAA10_HUMAN	NAA10	(Dimethyl-n-4)MEEDPDDVPHGHITSLAVK(Dimethyl-K-4)	MEEDPDDVPHGHITSLAVK	(Dimethyl-n-4)MEEDPDDVPHGHITSLAVK(Dimethyl-K-4)4	4	0.000419757	0.000551743	1.42123e-05	0.000625	0.000751315	0.000561167	0.00075188	0	1	7656.77	7002.36	3.04234e-05	0.00061237	0.902871	3.24957	5.12473e-05
C:\Users\marco\Documents\Kai\DimethylDIA\DIA_Quan\Proteome\061524_KAI_Nathaniel_DimethylDIA_EV_Proteome_Quan_DIA_R1_S1-A1_1_8185.d	061524_KAI_Nathaniel_DimethylDIA_EV_Proteome_Quan_DIA_R1_S1-A1_1_8185	P41227	P41227;F8W808;A8MWP7	NAA10_HUMAN	NAA10	(Dimethyl-n-8)MEEDPDDVPHGHITSLAVK(Dimethyl-K-8)	MEEDPDDVPHGHITSLAVK	(Dimethyl-n-8)MEEDPDDVPHGHITSLAVK(Dimethyl-K-8)4	4	1.19883e-05	1.19883e-05	1.42123e-05	0.00066313	0.000701262	0.000561167	0.000701754	0	1	17904.6	17913.6	3.04234e-05	0.00061237	0.893591	4.70913	2.51702e-05
C:\Users\marco\Documents\Kai\DimethylDIA\DIA_Quan\Proteome\061524_KAI_Nathaniel_DimethylDIA_EV_Proteome_Quan_DIA_R2_S1-A2_1_8186.d	061524_KAI_Nathaniel_DimethylDIA_EV_Proteome_Quan_DIA_R2_S1-A2_1_8186	P41227	P41227;F8W808;A8MWP7	NAA10_HUMAN	NAA10	(Dimethyl-n-8)MEEDPDDVPHGHITSLAVK(Dimethyl-K-8)	MEEDPDDVPHGHITSLAVK	(Dimethyl-n-8)MEEDPDDVPHGHITSLAVK(Dimethyl-K-8)4	4	0.000320183	0.000320183	1.42123e-05	0.000614628	0.000635324	0.000561167	0.000635728	0.000486973	1	15776.9	14666.3	3.04234e-05	0.00061237	0.937255	4.01753	2.03593e-05
C:\Users\marco\Documents\Kai\DimethylDIA\DIA_Quan\Proteome\061524_KAI_Nathaniel_DimethylDIA_EV_Proteome_Quan_DIA_R3_S1-A3_1_8187.d	061524_KAI_Nathaniel_DimethylDIA_EV_Proteome_Quan_DIA_R3_S1-A3_1_8187	P41227	P41227;F8W808;A8MWP7	NAA10_HUMAN	NAA10	(Dimethyl-n-8)MEEDPDDVPHGHITSLAVK(Dimethyl-K-8)	MEEDPDDVPHGHITSLAVK	(Dimethyl-n-8)MEEDPDDVPHGHITSLAVK(Dimethyl-K-8)4	4	0.000419757	0.000551743	1.42123e-05	0.000625	0.000650195	0.000561167	0.000650618	0.000419757	1	13810.8	12630.4	3.04234e-05	0.00061237	0.885618	3.28176	2.07008e-05
C:\Users\marco\Documents\Kai\DimethylDIA\DIA_Quan\Proteome\061524_KAI_Nathaniel_DimethylDIA_EV_Proteome_Quan_DIA_R1_S1-A1_1_8185.d	061524_KAI_Nathaniel_DimethylDIA_EV_Proteome_Quan_DIA_R1_S1-A1_1_8185	P50579	P50579;F8VRR3;F8VQZ7	MAP2_HUMAN	METAP2	(Dimethyl-n-0)MEEGEVYAIETFGSTGK(Dimethyl-K-0)	MEEGEVYAIETFGSTGK	(Dimethyl-n-0)MEEGEVYAIETFGSTGK(Dimethyl-K-0)2	2	0.000131337	0.000259791	0.000229078	0.00066313	0.00125628	0.000561167	0.00125786	0.000131337	1	2543.13	2233.98	0.000528063	0.00061237	0.455303	0.47512	0.0117257
C:\Users\marco\Documents\Kai\DimethylDIA\DIA_Quan\Proteome\061524_KAI_Nathaniel_DimethylDIA_EV_Proteome_Quan_DIA_R2_S1-A2_1_8186.d	061524_KAI_Nathaniel_DimethylDIA_EV_Proteome_Quan_DIA_R2_S1-A2_1_8186	P50579	P50579;F8VRR3;F8VQZ7	MAP2_HUMAN	METAP2	(Dimethyl-n-0)MEEGEVYAIETFGSTGK(Dimethyl-K-0)	MEEGEVYAIETFGSTGK	(Dimethyl-n-0)MEEGEVYAIETFGSTGK(Dimethyl-K-0)2	2	5.17464e-05	5.17464e-05	0.000229078	0.000614628	0.00103199	0.000561167	0.00103306	8.18197e-05	1	2838.12	2507.56	0.000528063	0.00061237	0.236689	0.316039	0.0148423
C:\Users\marco\Documents\Kai\DimethylDIA\DIA_Quan\Proteome\061524_KAI_Nathaniel_DimethylDIA_EV_Proteome_Quan_DIA_R3_S1-A3_1_8187.d	061524_KAI_Nathaniel_DimethylDIA_EV_Proteome_Quan_DIA_R3_S1-A3_1_8187	P50579	P50579;F8VRR3;F8VQZ7	MAP2_HUMAN	METAP2	(Dimethyl-n-0)MEEGEVYAIETFGSTGK(Dimethyl-K-0)	MEEGEVYAIETFGSTGK	(Dimethyl-n-0)MEEGEVYAIETFGSTGK(Dimethyl-K-0)2	2	0.000227972	0.000337888	0.000229078	0.000625	0.00102354	0.000561167	0.00102459	0.000227972	1	2319.11	2268.84	0.000528063	0.00061237	0.0557543	0.169687	1
C:\Users\marco\Documents\Kai\DimethylDIA\DIA_Quan\Proteome\061524_KAI_Nathaniel_DimethylDIA_EV_Proteome_Quan_DIA_R1_S1-A1_1_8185.d	061524_KAI_Nathaniel_DimethylDIA_EV_Proteome_Quan_DIA_R1_S1-A1_1_8185	P50579	P50579;F8VRR3;F8VQZ7	MAP2_HUMAN	METAP2	(Dimethyl-n-4)MEEGEVYAIETFGSTGK(Dimethyl-K-4)	MEEGEVYAIETFGSTGK	(Dimethyl-n-4)MEEGEVYAIETFGSTGK(Dimethyl-K-4)2	2	0.000131337	0.000259791	0.000229078	0.00066313	0.000820345	0.000561167	0.000821018	0.000131337	1	4284.21	3785.18	0.000528063	0.00061237	0.580089	0.118943	0.0238314
C:\Users\marco\Documents\Kai\DimethylDIA\DIA_Quan\Proteome\061524_KAI_Nathaniel_DimethylDIA_EV_Proteome_Quan_DIA_R2_S1-A2_1_8186.d	061524_KAI_Nathaniel_DimethylDIA_EV_Proteome_Quan_DIA_R2_S1-A2_1_8186	P50579	P50579;F8VRR3;F8VQZ7	MAP2_HUMAN	METAP2	(Dimethyl-n-4)MEEGEVYAIETFGSTGK(Dimethyl-K-4)	MEEGEVYAIETFGSTGK	(Dimethyl-n-4)MEEGEVYAIETFGSTGK(Dimethyl-K-4)2	2	5.17464e-05	5.17464e-05	0.000229078	0.000614628	0.000723066	0.000561167	0.000723589	8.18197e-05	1	8045.34	7073.2	0.000528063	0.00061237	0.486804	0.443599	0.00172275
C:\Users\marco\Documents\Kai\DimethylDIA\DIA_Quan\Proteome\061524_KAI_Nathaniel_DimethylDIA_EV_Proteome_Quan_DIA_R3_S1-A3_1_8187.d	061524_KAI_Nathaniel_DimethylDIA_EV_Proteome_Quan_DIA_R3_S1-A3_1_8187	P50579	P50579;F8VRR3;F8VQZ7	MAP2_HUMAN	METAP2	(Dimethyl-n-4)MEEGEVYAIETFGSTGK(Dimethyl-K-4)	MEEGEVYAIETFGSTGK	(Dimethyl-n-4)MEEGEVYAIETFGSTGK(Dimethyl-K-4)2	2	0.000227972	0.000337888	0.000229078	0.000625	0.000751315	0.000561167	0.00075188	0.000227972	1	5455.52	5352.03	0.000528063	0.00061237	0.370889	0.401939	0.0125768
C:\Users\marco\Documents\Kai\DimethylDIA\DIA_Quan\Proteome\061524_KAI_Nathaniel_DimethylDIA_EV_Proteome_Quan_DIA_R1_S1-A1_1_8185.d	061524_KAI_Nathaniel_DimethylDIA_EV_Proteome_Quan_DIA_R1_S1-A1_1_8185	P50579	P50579;F8VRR3;F8VQZ7	MAP2_HUMAN	METAP2	(Dimethyl-n-8)MEEGEVYAIETFGSTGK(Dimethyl-K-8)	MEEGEVYAIETFGSTGK	(Dimethyl-n-8)MEEGEVYAIETFGSTGK(Dimethyl-K-8)2	2	0.000131337	0.000259791	0.000229078	0.00066313	0.000701262	0.000561167	0.000701754	0.000131337	1	3226.44	2847.92	0.000528063	0.00061237	0.234499	0.200297	0.0136017
C:\Users\marco\Documents\Kai\DimethylDIA\DIA_Quan\Proteome\061524_KAI_Nathaniel_DimethylDIA_EV_Proteome_Quan_DIA_R2_S1-A2_1_8186.d	061524_KAI_Nathaniel_DimethylDIA_EV_Proteome_Quan_DIA_R2_S1-A2_1_8186	P50579	P50579;F8VRR3;F8VQZ7	MAP2_HUMAN	METAP2	(Dimethyl-n-8)MEEGEVYAIETFGSTGK(Dimethyl-K-8)	MEEGEVYAIETFGSTGK	(Dimethyl-n-8)MEEGEVYAIETFGSTGK(Dimethyl-K-8)2	2	5.17464e-05	5.17464e-05	0.000229078	0.000614628	0.000635324	0.000561167	0.000635728	8.18197e-05	1	2028.43	1783.33	0.000528063	0.00061237	0.44526	0.00726034	0.0232123
C:\Users\marco\Documents\Kai\DimethylDIA\DIA_Quan\Proteome\061524_KAI_Nathaniel_DimethylDIA_EV_Proteome_Quan_DIA_R3_S1-A3_1_8187.d	061524_KAI_Nathaniel_DimethylDIA_EV_Proteome_Quan_DIA_R3_S1-A3_1_8187	P50579	P50579;F8VRR3;F8VQZ7	MAP2_HUMAN	METAP2	(Dimethyl-n-8)MEEGEVYAIETFGSTGK(Dimethyl-K-8)	MEEGEVYAIETFGSTGK	(Dimethyl-n-8)MEEGEVYAIETFGSTGK(Dimethyl-K-8)2	2	0.000227972	0.000337888	0.000229078	0.000625	0.000650195	0.000561167	0.000650618	0.000227972	1	8985.24	8732.8	0.000528063	0.00061237	0.592861	1.03162	9.47979e-05
C:\Users\marco\Documents\Kai\DimethylDIA\DIA_Quan\Proteome\061524_KAI_Nathaniel_DimethylDIA_EV_Proteome_Quan_DIA_R1_S1-A1_1_8185.d	061524_KAI_Nathaniel_DimethylDIA_EV_Proteome_Quan_DIA_R1_S1-A1_1_8185	P50579	P50579;F8VRR3;F8VQZ7	MAP2_HUMAN	METAP2	(Dimethyl-n-0)MEEGEVYAIETFGSTGK(Dimethyl-K-0)	MEEGEVYAIETFGSTGK	(Dimethyl-n-0)MEEGEVYAIETFGSTGK(Dimethyl-K-0)3	3	0.000131337	0.000259791	0.000229078	0.00066313	0.00125628	0.000561167	0.00125786	0.000131337	1	2274.07	2107.66	0.000402156	0.00061237	0.475762	0.575027	0.0861685
C:\Users\marco\Documents\Kai\DimethylDIA\DIA_Quan\Proteome\061524_KAI_Nathaniel_DimethylDIA_EV_Proteome_Quan_DIA_R2_S1-A2_1_8186.d	061524_KAI_Nathaniel_DimethylDIA_EV_Proteome_Quan_DIA_R2_S1-A2_1_8186	P50579	P50579;F8VRR3;F8VQZ7	MAP2_HUMAN	METAP2	(Dimethyl-n-0)MEEGEVYAIETFGSTGK(Dimethyl-K-0)	MEEGEVYAIETFGSTGK	(Dimethyl-n-0)MEEGEVYAIETFGSTGK(Dimethyl-K-0)3	3	5.17464e-05	5.17464e-05	0.000229078	0.000614628	0.00103199	0.000561167	0.00103306	8.18197e-05	1	2731.08	2408.43	0.000402156	0.00061237	0.567441	0.75101	0.0192885
C:\Users\marco\Documents\Kai\DimethylDIA\DIA_Quan\Proteome\061524_KAI_Nathaniel_DimethylDIA_EV_Proteome_Quan_DIA_R3_S1-A3_1_8187.d	061524_KAI_Nathaniel_DimethylDIA_EV_Proteome_Quan_DIA_R3_S1-A3_1_8187	P50579	P50579;F8VRR3;F8VQZ7	MAP2_HUMAN	METAP2	(Dimethyl-n-0)MEEGEVYAIETFGSTGK(Dimethyl-K-0)	MEEGEVYAIETFGSTGK	(Dimethyl-n-0)MEEGEVYAIETFGSTGK(Dimethyl-K-0)3	3	0.000227972	0.000337888	0.000229078	0.000625	0.00102354	0.000561167	0.00102459	0.000227972	1	2448.08	2387.64	0.000402156	0.00061237	0.582824	0.669892	0.025855
C:\Users\marco\Documents\Kai\DimethylDIA\DIA_Quan\Proteome\061524_KAI_Nathaniel_DimethylDIA_EV_Proteome_Quan_DIA_R1_S1-A1_1_8185.d	061524_KAI_Nathaniel_DimethylDIA_EV_Proteome_Quan_DIA_R1_S1-A1_1_8185	P50579	P50579;F8VRR3;F8VQZ7	MAP2_HUMAN	METAP2	(Dimethyl-n-4)MEEGEVYAIETFGSTGK(Dimethyl-K-4)	MEEGEVYAIETFGSTGK	(Dimethyl-n-4)MEEGEVYAIETFGSTGK(Dimethyl-K-4)3	3	0.000131337	0.000259791	0.000229078	0.00066313	0.000820345	0.000561167	0.000821018	0.000131337	1	2732.18	2400.05	0.000402156	0.00061237	0.774372	0.600877	0.00181555
C:\Users\marco\Documents\Kai\DimethylDIA\DIA_Quan\Proteome\061524_KAI_Nathaniel_DimethylDIA_EV_Proteome_Quan_DIA_R2_S1-A2_1_8186.d	061524_KAI_Nathaniel_DimethylDIA_EV_Proteome_Quan_DIA_R2_S1-A2_1_8186	P50579	P50579;F8VRR3;F8VQZ7	MAP2_HUMAN	METAP2	(Dimethyl-n-4)MEEGEVYAIETFGSTGK(Dimethyl-K-4)	MEEGEVYAIETFGSTGK	(Dimethyl-n-4)MEEGEVYAIETFGSTGK(Dimethyl-K-4)3	3	5.17464e-05	5.17464e-05	0.000229078	0.000614628	0.000723066	0.000561167	0.000723589	8.18197e-05	1	4252.85	3747.95	0.000402156	0.00061237	0.68466	1.24234	5.00762e-05
C:\Users\marco\Documents\Kai\DimethylDIA\DIA_Quan\Proteome\061524_KAI_Nathaniel_DimethylDIA_EV_Proteome_Quan_DIA_R3_S1-A3_1_8187.d	061524_KAI_Nathaniel_DimethylDIA_EV_Proteome_Quan_DIA_R3_S1-A3_1_8187	P50579	P50579;F8VRR3;F8VQZ7	MAP2_HUMAN	METAP2	(Dimethyl-n-4)MEEGEVYAIETFGSTGK(Dimethyl-K-4)	MEEGEVYAIETFGSTGK	(Dimethyl-n-4)MEEGEVYAIETFGSTGK(Dimethyl-K-4)3	3	0.000227972	0.000337888	0.000229078	0.000625	0.000751315	0.000561167	0.00075188	0.000227972	1	4326.17	4233.11	0.000402156	0.00061237	0.773768	0.27097	0.00225288
C:\Users\marco\Documents\Kai\DimethylDIA\DIA_Quan\Proteome\061524_KAI_Nathaniel_DimethylDIA_EV_Proteome_Quan_DIA_R1_S1-A1_1_8185.d	061524_KAI_Nathaniel_DimethylDIA_EV_Proteome_Quan_DIA_R1_S1-A1_1_8185	P50579	P50579;F8VRR3;F8VQZ7	MAP2_HUMAN	METAP2	(Dimethyl-n-8)MEEGEVYAIETFGSTGK(Dimethyl-K-8)	MEEGEVYAIETFGSTGK	(Dimethyl-n-8)MEEGEVYAIETFGSTGK(Dimethyl-K-8)3	3	0.000131337	0.000259791	0.000229078	0.00066313	0.000701262	0.000561167	0.000701754	0	1	7379.86	6839.82	0.000402156	0.00061237	0.575451	1.69711	2.51702e-05
C:\Users\marco\Documents\Kai\DimethylDIA\DIA_Quan\Proteome\061524_KAI_Nathaniel_DimethylDIA_EV_Proteome_Quan_DIA_R2_S1-A2_1_8186.d	061524_KAI_Nathaniel_DimethylDIA_EV_Proteome_Quan_DIA_R2_S1-A2_1_8186	P50579	P50579;F8VRR3;F8VQZ7	MAP2_HUMAN	METAP2	(Dimethyl-n-8)MEEGEVYAIETFGSTGK(Dimethyl-K-8)	MEEGEVYAIETFGSTGK	(Dimethyl-n-8)MEEGEVYAIETFGSTGK(Dimethyl-K-8)3	3	5.17464e-05	5.17464e-05	0.000229078	0.000614628	0.000635324	0.000561167	0.000635728	0	1	4552.84	4014.96	0.000402156	0.00061237	0.762671	0.986191	2.03593e-05
C:\Users\marco\Documents\Kai\DimethylDIA\DIA_Quan\Proteome\061524_KAI_Nathaniel_DimethylDIA_EV_Proteome_Quan_DIA_R3_S1-A3_1_8187.d	061524_KAI_Nathaniel_DimethylDIA_EV_Proteome_Quan_DIA_R3_S1-A3_1_8187	P50579	P50579;F8VRR3;F8VQZ7	MAP2_HUMAN	METAP2	(Dimethyl-n-8)MEEGEVYAIETFGSTGK(Dimethyl-K-8)	MEEGEVYAIETFGSTGK	(Dimethyl-n-8)MEEGEVYAIETFGSTGK(Dimethyl-K-8)3	3	0.000227972	0.000337888	0.000229078	0.000625	0.000650195	0.000561167	0.000650618	0	1	6136.39	6004.39	0.000402156	0.00061237	0.802239	1.116	2.07008e-05
C:\Users\marco\Documents\Kai\DimethylDIA\DIA_Quan\Proteome\061524_KAI_Nathaniel_DimethylDIA_EV_Proteome_Quan_DIA_R1_S1-A1_1_8185.d	061524_KAI_Nathaniel_DimethylDIA_EV_Proteome_Quan_DIA_R1_S1-A1_1_8185	P35222	P14923;P35222;A0A2R8Y5Z1;A0A2R8Y5A3;A0A2R8Y543;A0A2R8Y804;A0A2R8Y6G0;A0A2R8YCH5;B4DGU4;A0A2R8Y7Z0;A0A2R8Y5C3;A0A2R8Y750	CTNB1_HUMAN	CTNNB1	(Dimethyl-n-0)MEEIVEGC(Carbamidomethyl)TGALHILAR	MEEIVEGCTGALHILAR	(Dimethyl-n-0)MEEIVEGC(Carbamidomethyl)TGALHILAR3	3	0.000131337	0.000259791	0.000113425	0.00066313	0.00125628	0.000561167	0.00125786	0.000131337	1	2262.09	2186.69	0.000237812	0.00061237	0.678003	0.132642	0.0965501
C:\Users\marco\Documents\Kai\DimethylDIA\DIA_Quan\Proteome\061524_KAI_Nathaniel_DimethylDIA_EV_Proteome_Quan_DIA_R2_S1-A2_1_8186.d	061524_KAI_Nathaniel_DimethylDIA_EV_Proteome_Quan_DIA_R2_S1-A2_1_8186	P35222	P14923;P35222;A0A2R8Y5Z1;A0A2R8Y5A3;A0A2R8Y543;A0A2R8Y804;A0A2R8Y6G0;A0A2R8YCH5;B4DGU4;A0A2R8Y7Z0;A0A2R8Y5C3;A0A2R8Y750	CTNB1_HUMAN	CTNNB1	(Dimethyl-n-0)MEEIVEGC(Carbamidomethyl)TGALHILAR	MEEIVEGCTGALHILAR	(Dimethyl-n-0)MEEIVEGC(Carbamidomethyl)TGALHILAR3	3	0.000113425	0.000113425	0.000113425	0.000614628	0.00103199	0.000561167	0.00103306	0.000113425	1	3173.12	2657.29	0.000237812	0.00061237	0.258303	0.00112109	1
C:\Users\marco\Documents\Kai\DimethylDIA\DIA_Quan\Proteome\061524_KAI_Nathaniel_DimethylDIA_EV_Proteome_Quan_DIA_R3_S1-A3_1_8187.d	061524_KAI_Nathaniel_DimethylDIA_EV_Proteome_Quan_DIA_R3_S1-A3_1_8187	P35222	P14923;P35222;A0A2R8Y5Z1;A0A2R8Y5A3;A0A2R8Y543;A0A2R8Y804;A0A2R8Y6G0;A0A2R8YCH5;B4DGU4;A0A2R8Y7Z0;A0A2R8Y5C3;A0A2R8Y750	CTNB1_HUMAN	CTNNB1	(Dimethyl-n-0)MEEIVEGC(Carbamidomethyl)TGALHILAR	MEEIVEGCTGALHILAR	(Dimethyl-n-0)MEEIVEGC(Carbamidomethyl)TGALHILAR3	3	0.000227972	0.000337888	0.000113425	0.000625	0.00102354	0.000561167	0.00102459	0.000227972	1	3150.1	3090.74	0.000237812	0.00061237	0.903051	0	0.011088
C:\Users\marco\Documents\Kai\DimethylDIA\DIA_Quan\Proteome\061524_KAI_Nathaniel_DimethylDIA_EV_Proteome_Quan_DIA_R1_S1-A1_1_8185.d	061524_KAI_Nathaniel_DimethylDIA_EV_Proteome_Quan_DIA_R1_S1-A1_1_8185	P35222	P14923;P35222;A0A2R8Y5Z1;A0A2R8Y5A3;A0A2R8Y543;A0A2R8Y804;A0A2R8Y6G0;A0A2R8YCH5;B4DGU4;A0A2R8Y7Z0;A0A2R8Y5C3;A0A2R8Y750	CTNB1_HUMAN	CTNNB1	(Dimethyl-n-4)MEEIVEGC(Carbamidomethyl)TGALHILAR	MEEIVEGCTGALHILAR	(Dimethyl-n-4)MEEIVEGC(Carbamidomethyl)TGALHILAR3	3	0.000131337	0.000259791	0.000113425	0.00066313	0.000820345	0.000561167	0.000821018	0.000131337	1	3444.82	3330.01	0.000237812	0.00061237	0.897803	0.105002	0.00424335
C:\Users\marco\Documents\Kai\DimethylDIA\DIA_Quan\Proteome\061524_KAI_Nathaniel_DimethylDIA_EV_Proteome_Quan_DIA_R2_S1-A2_1_8186.d	061524_KAI_Nathaniel_DimethylDIA_EV_Proteome_Quan_DIA_R2_S1-A2_1_8186	P35222	P14923;P35222;A0A2R8Y5Z1;A0A2R8Y5A3;A0A2R8Y543;A0A2R8Y804;A0A2R8Y6G0;A0A2R8YCH5;B4DGU4;A0A2R8Y7Z0;A0A2R8Y5C3;A0A2R8Y750	CTNB1_HUMAN	CTNNB1	(Dimethyl-n-4)MEEIVEGC(Carbamidomethyl)TGALHILAR	MEEIVEGCTGALHILAR	(Dimethyl-n-4)MEEIVEGC(Carbamidomethyl)TGALHILAR3	3	0.000113425	0.000113425	0.000113425	0.000614628	0.000723066	0.000561167	0.000723589	0	1	3526.58	2953.29	0.000237812	0.00061237	0.869052	0.764004	5.00762e-05
C:\Users\marco\Documents\Kai\DimethylDIA\DIA_Quan\Proteome\061524_KAI_Nathaniel_DimethylDIA_EV_Proteome_Quan_DIA_R3_S1-A3_1_8187.d	061524_KAI_Nathaniel_DimethylDIA_EV_Proteome_Quan_DIA_R3_S1-A3_1_8187	P35222	P14923;P35222;A0A2R8Y5Z1;A0A2R8Y5A3;A0A2R8Y543;A0A2R8Y804;A0A2R8Y6G0;A0A2R8YCH5;B4DGU4;A0A2R8Y7Z0;A0A2R8Y5C3;A0A2R8Y750	CTNB1_HUMAN	CTNNB1	(Dimethyl-n-4)MEEIVEGC(Carbamidomethyl)TGALHILAR	MEEIVEGCTGALHILAR	(Dimethyl-n-4)MEEIVEGC(Carbamidomethyl)TGALHILAR3	3	0.000227972	0.000337888	0.000113425	0.000625	0.000751315	0.000561167	0.00075188	0.000227972	1	3136.29	3077.2	0.000237812	0.00061237	0.662264	0.319654	0.00202522
C:\Users\marco\Documents\Kai\DimethylDIA\DIA_Quan\Proteome\061524_KAI_Nathaniel_DimethylDIA_EV_Proteome_Quan_DIA_R1_S1-A1_1_8185.d	061524_KAI_Nathaniel_DimethylDIA_EV_Proteome_Quan_DIA_R1_S1-A1_1_8185	P35222	P14923;P35222;A0A2R8Y5Z1;A0A2R8Y5A3;A0A2R8Y543;A0A2R8Y804;A0A2R8Y6G0;A0A2R8YCH5;B4DGU4;A0A2R8Y7Z0;A0A2R8Y5C3;A0A2R8Y750	CTNB1_HUMAN	CTNNB1	(Dimethyl-n-8)MEEIVEGC(Carbamidomethyl)TGALHILAR	MEEIVEGCTGALHILAR	(Dimethyl-n-8)MEEIVEGC(Carbamidomethyl)TGALHILAR3	3	0.000131337	0.000259791	0.000113425	0.00066313	0.000701262	0.000561167	0.000701754	0	1	7585.57	7332.75	0.000237812	0.00061237	0.633083	0.836903	0.000114097
C:\Users\marco\Documents\Kai\DimethylDIA\DIA_Quan\Proteome\061524_KAI_Nathaniel_DimethylDIA_EV_Proteome_Quan_DIA_R2_S1-A2_1_8186.d	061524_KAI_Nathaniel_DimethylDIA_EV_Proteome_Quan_DIA_R2_S1-A2_1_8186	P35222	P14923;P35222;A0A2R8Y5Z1;A0A2R8Y5A3;A0A2R8Y543;A0A2R8Y804;A0A2R8Y6G0;A0A2R8YCH5;B4DGU4;A0A2R8Y7Z0;A0A2R8Y5C3;A0A2R8Y750	CTNB1_HUMAN	CTNNB1	(Dimethyl-n-8)MEEIVEGC(Carbamidomethyl)TGALHILAR	MEEIVEGCTGALHILAR	(Dimethyl-n-8)MEEIVEGC(Carbamidomethyl)TGALHILAR3	3	0.000113425	0.000113425	0.000113425	0.000614628	0.000635324	0.000561167	0.000635728	0.000113425	1	6025.28	5045.8	0.000237812	0.00061237	0.740758	0.167276	0.00344835
C:\Users\marco\Documents\Kai\DimethylDIA\DIA_Quan\Proteome\061524_KAI_Nathaniel_DimethylDIA_EV_Proteome_Quan_DIA_R3_S1-A3_1_8187.d	061524_KAI_Nathaniel_DimethylDIA_EV_Proteome_Quan_DIA_R3_S1-A3_1_8187	P35222	P14923;P35222;A0A2R8Y5Z1;A0A2R8Y5A3;A0A2R8Y543;A0A2R8Y804;A0A2R8Y6G0;A0A2R8YCH5;B4DGU4;A0A2R8Y7Z0;A0A2R8Y5C3;A0A2R8Y750	CTNB1_HUMAN	CTNNB1	(Dimethyl-n-8)MEEIVEGC(Carbamidomethyl)TGALHILAR	MEEIVEGCTGALHILAR	(Dimethyl-n-8)MEEIVEGC(Carbamidomethyl)TGALHILAR3	3	0.000227972	0.000337888	0.000113425	0.000625	0.000650195	0.000561167	0.000650618	0	1	6283.39	6165	0.000237812	0.00061237	0.865485	0.494698	2.07008e-05
C:\Users\marco\Documents\Kai\DimethylDIA\DIA_Quan\Proteome\061524_KAI_Nathaniel_DimethylDIA_EV_Proteome_Quan_DIA_R1_S1-A1_1_8185.d	061524_KAI_Nathaniel_DimethylDIA_EV_Proteome_Quan_DIA_R1_S1-A1_1_8185	P23246	P23246;H0Y9K7	SFPQ_HUMAN	SFPQ	(Dimethyl-n-0)MEELHNQEMQK(Dimethyl-K-0)	MEELHNQEMQK	(Dimethyl-n-0)MEELHNQEMQK(Dimethyl-K-0)3	3	6.58671e-05	6.58671e-05	0.000229078	0.00066313	0.00125628	0.000561167	0.00125786	7.62718e-05	1	4926.68	4628.04	0.000792564	0.00061237	0.545512	0.811298	0.0719281
C:\Users\marco\Documents\Kai\DimethylDIA\DIA_Quan\Proteome\061524_KAI_Nathaniel_DimethylDIA_EV_Proteome_Quan_DIA_R2_S1-A2_1_8186.d	061524_KAI_Nathaniel_DimethylDIA_EV_Proteome_Quan_DIA_R2_S1-A2_1_8186	P23246	P23246;H0Y9K7	SFPQ_HUMAN	SFPQ	(Dimethyl-n-0)MEELHNQEMQK(Dimethyl-K-0)	MEELHNQEMQK	(Dimethyl-n-0)MEELHNQEMQK(Dimethyl-K-0)3	3	0.000129411	0.000129411	0.000229078	0.000614628	0.00103199	0.000561167	0.00103306	0.000129411	1	2372.3	2304.91	0.000792564	0.00061237	0.879438	0.661111	0.102765
C:\Users\marco\Documents\Kai\DimethylDIA\DIA_Quan\Proteome\061524_KAI_Nathaniel_DimethylDIA_EV_Proteome_Quan_DIA_R3_S1-A3_1_8187.d	061524_KAI_Nathaniel_DimethylDIA_EV_Proteome_Quan_DIA_R3_S1-A3_1_8187	P23246	P23246;H0Y9K7	SFPQ_HUMAN	SFPQ	(Dimethyl-n-0)MEELHNQEMQK(Dimethyl-K-0)	MEELHNQEMQK	(Dimethyl-n-0)MEELHNQEMQK(Dimethyl-K-0)3	3	0.000227972	0.000337888	0.000229078	0.000625	0.00102354	0.000561167	0.00102459	0.000227972	1	8182.85	6965.65	0.000792564	0.00061237	0.901675	1.6878	0.000161934
C:\Users\marco\Documents\Kai\DimethylDIA\DIA_Quan\Proteome\061524_KAI_Nathaniel_DimethylDIA_EV_Proteome_Quan_DIA_R1_S1-A1_1_8185.d	061524_KAI_Nathaniel_DimethylDIA_EV_Proteome_Quan_DIA_R1_S1-A1_1_8185	P23246	P23246;H0Y9K7	SFPQ_HUMAN	SFPQ	(Dimethyl-n-4)MEELHNQEMQK(Dimethyl-K-4)	MEELHNQEMQK	(Dimethyl-n-4)MEELHNQEMQK(Dimethyl-K-4)3	3	6.58671e-05	6.58671e-05	0.000229078	0.00066313	0.000820345	0.000561167	0.000821018	7.62718e-05	1	9748.33	9157.43	0.000792564	0.00061237	0.613599	1.48762	6.00913e-05
C:\Users\marco\Documents\Kai\DimethylDIA\DIA_Quan\Proteome\061524_KAI_Nathaniel_DimethylDIA_EV_Proteome_Quan_DIA_R2_S1-A2_1_8186.d	061524_KAI_Nathaniel_DimethylDIA_EV_Proteome_Quan_DIA_R2_S1-A2_1_8186	P23246	P23246;H0Y9K7	SFPQ_HUMAN	SFPQ	(Dimethyl-n-4)MEELHNQEMQK(Dimethyl-K-4)	MEELHNQEMQK	(Dimethyl-n-4)MEELHNQEMQK(Dimethyl-K-4)3	3	0.000129411	0.000129411	0.000229078	0.000614628	0.000723066	0.000561167	0.000723589	0.000129411	1	12358.4	12007.4	0.000792564	0.00061237	0.976497	1.46604	5.00762e-05
C:\Users\marco\Documents\Kai\DimethylDIA\DIA_Quan\Proteome\061524_KAI_Nathaniel_DimethylDIA_EV_Proteome_Quan_DIA_R3_S1-A3_1_8187.d	061524_KAI_Nathaniel_DimethylDIA_EV_Proteome_Quan_DIA_R3_S1-A3_1_8187	P23246	P23246;H0Y9K7	SFPQ_HUMAN	SFPQ	(Dimethyl-n-4)MEELHNQEMQK(Dimethyl-K-4)	MEELHNQEMQK	(Dimethyl-n-4)MEELHNQEMQK(Dimethyl-K-4)3	3	0.000227972	0.000337888	0.000229078	0.000625	0.000751315	0.000561167	0.00075188	0.000227972	1	13283.8	11211.9	0.000792564	0.00061237	0.93295	0.621141	0.00163064
C:\Users\marco\Documents\Kai\DimethylDIA\DIA_Quan\Proteome\061524_KAI_Nathaniel_DimethylDIA_EV_Proteome_Quan_DIA_R1_S1-A1_1_8185.d	061524_KAI_Nathaniel_DimethylDIA_EV_Proteome_Quan_DIA_R1_S1-A1_1_8185	P23246	P23246;H0Y9K7	SFPQ_HUMAN	SFPQ	(Dimethyl-n-8)MEELHNQEMQK(Dimethyl-K-8)	MEELHNQEMQK	(Dimethyl-n-8)MEELHNQEMQK(Dimethyl-K-8)3	3	6.58671e-05	6.58671e-05	0.000229078	0.00066313	0.000701262	0.000561167	0.000701754	0	1	17382.4	16328.8	0.000792564	0.00061237	0.970643	2.42089	2.51702e-05
C:\Users\marco\Documents\Kai\DimethylDIA\DIA_Quan\Proteome\061524_KAI_Nathaniel_DimethylDIA_EV_Proteome_Quan_DIA_R2_S1-A2_1_8186.d	061524_KAI_Nathaniel_DimethylDIA_EV_Proteome_Quan_DIA_R2_S1-A2_1_8186	P23246	P23246;H0Y9K7	SFPQ_HUMAN	SFPQ	(Dimethyl-n-8)MEELHNQEMQK(Dimethyl-K-8)	MEELHNQEMQK	(Dimethyl-n-8)MEELHNQEMQK(Dimethyl-K-8)3	3	0.000129411	0.000129411	0.000229078	0.000614628	0.000635324	0.000561167	0.000635728	0	1	20009.3	19440.9	0.000792564	0.00061237	0.978475	3.02991	2.03593e-05
C:\Users\marco\Documents\Kai\DimethylDIA\DIA_Quan\Proteome\061524_KAI_Nathaniel_DimethylDIA_EV_Proteome_Quan_DIA_R3_S1-A3_1_8187.d	061524_KAI_Nathaniel_DimethylDIA_EV_Proteome_Quan_DIA_R3_S1-A3_1_8187	P23246	P23246;H0Y9K7	SFPQ_HUMAN	SFPQ	(Dimethyl-n-8)MEELHNQEMQK(Dimethyl-K-8)	MEELHNQEMQK	(Dimethyl-n-8)MEELHNQEMQK(Dimethyl-K-8)3	3	0.000227972	0.000337888	0.000229078	0.000625	0.000650195	0.000561167	0.000650618	0	1	22530.2	19016	0.000792564	0.00061237	0.987531	2.29532	2.07008e-05
C:\Users\marco\Documents\Kai\DimethylDIA\DIA_Quan\Proteome\061524_KAI_Nathaniel_DimethylDIA_EV_Proteome_Quan_DIA_R2_S1-A2_1_8186.d	061524_KAI_Nathaniel_DimethylDIA_EV_Proteome_Quan_DIA_R2_S1-A2_1_8186	Q15233	Q15233;A0A7I2V5Y7;A0A7I2V464;A0A7I2V4J2;A0A7I2V4N2;H7C367;A0A7I2V535;A0A7I2V4K9;A0A7P0MRW0;C9JYS8	NONO_HUMAN	NONO	(Dimethyl-n-0)MEELHNQEVQK(Dimethyl-K-0)	MEELHNQEVQK	(Dimethyl-n-0)MEELHNQEVQK(Dimethyl-K-0)3	3	0.000769823	0.0023795	0.00534253	0.000614628	0.00103199	0.000561167	0.00103306	0.000769823	1	9907.2	9533.53	0.00479773	0.00061237	0.168729	0.396636	0.14323
C:\Users\marco\Documents\Kai\DimethylDIA\DIA_Quan\Proteome\061524_KAI_Nathaniel_DimethylDIA_EV_Proteome_Quan_DIA_R3_S1-A3_1_8187.d	061524_KAI_Nathaniel_DimethylDIA_EV_Proteome_Quan_DIA_R3_S1-A3_1_8187	Q15233	Q15233;A0A7I2V5Y7;A0A7I2V464;A0A7I2V4J2;A0A7I2V4N2;H7C367;A0A7I2V535;A0A7I2V4K9;A0A7P0MRW0;C9JYS8	NONO_HUMAN	NONO	(Dimethyl-n-0)MEELHNQEVQK(Dimethyl-K-0)	MEELHNQEVQK	(Dimethyl-n-0)MEELHNQEVQK(Dimethyl-K-0)3	3	0.00373991	0.019496	0.00534253	0.000625	0.00102354	0.000561167	0.00102459	0.00373991	1	7138.15	6226.73	0.00479773	0.00061237	0.199437	0.261758	0.0950486
C:\Users\marco\Documents\Kai\DimethylDIA\DIA_Quan\Proteome\061524_KAI_Nathaniel_DimethylDIA_EV_Proteome_Quan_DIA_R2_S1-A2_1_8186.d	061524_KAI_Nathaniel_DimethylDIA_EV_Proteome_Quan_DIA_R2_S1-A2_1_8186	Q15233	Q15233;A0A7I2V5Y7;A0A7I2V464;A0A7I2V4J2;A0A7I2V4N2;H7C367;A0A7I2V535;A0A7I2V4K9;A0A7P0MRW0;C9JYS8	NONO_HUMAN	NONO	(Dimethyl-n-4)MEELHNQEVQK(Dimethyl-K-4)	MEELHNQEVQK	(Dimethyl-n-4)MEELHNQEVQK(Dimethyl-K-4)3	3	0.000769823	0.0023795	0.00534253	0.000614628	0.000723066	0.000561167	0.000723589	0.000769823	1	4570.12	4521.18	0.00479773	0.00061237	0.686234	0.478842	0.0341716
C:\Users\marco\Documents\Kai\DimethylDIA\DIA_Quan\Proteome\061524_KAI_Nathaniel_DimethylDIA_EV_Proteome_Quan_DIA_R3_S1-A3_1_8187.d	061524_KAI_Nathaniel_DimethylDIA_EV_Proteome_Quan_DIA_R3_S1-A3_1_8187	Q15233	Q15233;A0A7I2V5Y7;A0A7I2V464;A0A7I2V4J2;A0A7I2V4N2;H7C367;A0A7I2V535;A0A7I2V4K9;A0A7P0MRW0;C9JYS8	NONO_HUMAN	NONO	(Dimethyl-n-4)MEELHNQEVQK(Dimethyl-K-4)	MEELHNQEVQK	(Dimethyl-n-4)MEELHNQEVQK(Dimethyl-K-4)3	3	0.00373991	0.019496	0.00534253	0.000625	0.000751315	0.000561167	0.00075188	0.00373991	1	4962.12	4328.54	0.00479773	0.00061237	0.184515	0.191286	0.0471561
C:\Users\marco\Documents\Kai\DimethylDIA\DIA_Quan\Proteome\061524_KAI_Nathaniel_DimethylDIA_EV_Proteome_Quan_DIA_R2_S1-A2_1_8186.d	061524_KAI_Nathaniel_DimethylDIA_EV_Proteome_Quan_DIA_R2_S1-A2_1_8186	Q15233	Q15233;A0A7I2V5Y7;A0A7I2V464;A0A7I2V4J2;A0A7I2V4N2;H7C367;A0A7I2V535;A0A7I2V4K9;A0A7P0MRW0;C9JYS8	NONO_HUMAN	NONO	(Dimethyl-n-8)MEELHNQEVQK(Dimethyl-K-8)	MEELHNQEVQK	(Dimethyl-n-8)MEELHNQEVQK(Dimethyl-K-8)3	3	0.000769823	0.0023795	0.00534253	0.000614628	0.000635324	0.000561167	0.000635728	0	1	5893.28	5628.83	0.00479773	0.00061237	0.884026	1.06131	2.03593e-05
C:\Users\marco\Documents\Kai\DimethylDIA\DIA_Quan\Proteome\061524_KAI_Nathaniel_DimethylDIA_EV_Proteome_Quan_DIA_R3_S1-A3_1_8187.d	061524_KAI_Nathaniel_DimethylDIA_EV_Proteome_Quan_DIA_R3_S1-A3_1_8187	Q15233	Q15233;A0A7I2V5Y7;A0A7I2V464;A0A7I2V4J2;A0A7I2V4N2;H7C367;A0A7I2V535;A0A7I2V4K9;A0A7P0MRW0;C9JYS8	NONO_HUMAN	NONO	(Dimethyl-n-8)MEELHNQEVQK(Dimethyl-K-8)	MEELHNQEVQK	(Dimethyl-n-8)MEELHNQEVQK(Dimethyl-K-8)3	3	0.00373991	0.019496	0.00534253	0.000625	0.000650195	0.000561167	0.000650618	0	1	6038.72	5267.68	0.00479773	0.00061237	0.756548	0.843945	2.07008e-05
C:\Users\marco\Documents\Kai\DimethylDIA\DIA_Quan\Proteome\061524_KAI_Nathaniel_DimethylDIA_EV_Proteome_Quan_DIA_R1_S1-A1_1_8185.d	061524_KAI_Nathaniel_DimethylDIA_EV_Proteome_Quan_DIA_R1_S1-A1_1_8185	P33176	P33176	KINH_HUMAN	KIF5B	(Dimethyl-n-0)MEENEK(Dimethyl-K-0)ELAAC(Carbamidomethyl)QLR	MEENEKELAACQLR	(Dimethyl-n-0)MEENEK(Dimethyl-K-0)ELAAC(Carbamidomethyl)QLR3	3	0.000182849	0.000341734	0.00153639	0.00066313	0.00125628	0.000561167	0.00125786	0.000182849	1	4198.87	3995.87	0.00212288	0.00061237	0.909405	0.592677	0.000194496
C:\Users\marco\Documents\Kai\DimethylDIA\DIA_Quan\Proteome\061524_KAI_Nathaniel_DimethylDIA_EV_Proteome_Quan_DIA_R2_S1-A2_1_8186.d	061524_KAI_Nathaniel_DimethylDIA_EV_Proteome_Quan_DIA_R2_S1-A2_1_8186	P33176	P33176	KINH_HUMAN	KIF5B	(Dimethyl-n-0)MEENEK(Dimethyl-K-0)ELAAC(Carbamidomethyl)QLR	MEENEKELAACQLR	(Dimethyl-n-0)MEENEK(Dimethyl-K-0)ELAAC(Carbamidomethyl)QLR3	3	0.000515358	0.00213032	0.00153639	0.000614628	0.00103199	0.000561167	0.00103306	0.000515358	1	4644.86	4236.25	0.00212288	0.00061237	0.887383	0.603113	0.000169542
C:\Users\marco\Documents\Kai\DimethylDIA\DIA_Quan\Proteome\061524_KAI_Nathaniel_DimethylDIA_EV_Proteome_Quan_DIA_R3_S1-A3_1_8187.d	061524_KAI_Nathaniel_DimethylDIA_EV_Proteome_Quan_DIA_R3_S1-A3_1_8187	P33176	P33176	KINH_HUMAN	KIF5B	(Dimethyl-n-0)MEENEK(Dimethyl-K-0)ELAAC(Carbamidomethyl)QLR	MEENEKELAACQLR	(Dimethyl-n-0)MEENEK(Dimethyl-K-0)ELAAC(Carbamidomethyl)QLR3	3	0.000927957	0.00321788	0.00153639	0.000625	0.00102354	0.000561167	0.00102459	0.000927957	1	7501.96	6797.5	0.00212288	0.00061237	0.902683	0.854638	0.0175864
C:\Users\marco\Documents\Kai\DimethylDIA\DIA_Quan\Proteome\061524_KAI_Nathaniel_DimethylDIA_EV_Proteome_Quan_DIA_R1_S1-A1_1_8185.d	061524_KAI_Nathaniel_DimethylDIA_EV_Proteome_Quan_DIA_R1_S1-A1_1_8185	P33176	P33176	KINH_HUMAN	KIF5B	(Dimethyl-n-4)MEENEK(Dimethyl-K-4)ELAAC(Carbamidomethyl)QLR	MEENEKELAACQLR	(Dimethyl-n-4)MEENEK(Dimethyl-K-4)ELAAC(Carbamidomethyl)QLR3	3	0.000182849	0.000341734	0.00153639	0.00066313	0.000820345	0.000561167	0.000821018	0	1	10953.7	10424.1	0.00212288	0.00061237	0.907717	1.3009	6.00913e-05
C:\Users\marco\Documents\Kai\DimethylDIA\DIA_Quan\Proteome\061524_KAI_Nathaniel_DimethylDIA_EV_Proteome_Quan_DIA_R2_S1-A2_1_8186.d	061524_KAI_Nathaniel_DimethylDIA_EV_Proteome_Quan_DIA_R2_S1-A2_1_8186	P33176	P33176	KINH_HUMAN	KIF5B	(Dimethyl-n-4)MEENEK(Dimethyl-K-4)ELAAC(Carbamidomethyl)QLR	MEENEKELAACQLR	(Dimethyl-n-4)MEENEK(Dimethyl-K-4)ELAAC(Carbamidomethyl)QLR3	3	0.000515358	0.00213032	0.00153639	0.000614628	0.000723066	0.000561167	0.000723589	0.000515358	1	9289.46	8472.25	0.00212288	0.00061237	0.873692	0.668695	5.00762e-05
C:\Users\marco\Documents\Kai\DimethylDIA\DIA_Quan\Proteome\061524_KAI_Nathaniel_DimethylDIA_EV_Proteome_Quan_DIA_R3_S1-A3_1_8187.d	061524_KAI_Nathaniel_DimethylDIA_EV_Proteome_Quan_DIA_R3_S1-A3_1_8187	P33176	P33176	KINH_HUMAN	KIF5B	(Dimethyl-n-4)MEENEK(Dimethyl-K-4)ELAAC(Carbamidomethyl)QLR	MEENEKELAACQLR	(Dimethyl-n-4)MEENEK(Dimethyl-K-4)ELAAC(Carbamidomethyl)QLR3	3	0.000927957	0.00321788	0.00153639	0.000625	0.000751315	0.000561167	0.00075188	0.000927957	1	15953.6	14421.8	0.00212288	0.00061237	0.9794	1.33745	5.12473e-05
C:\Users\marco\Documents\Kai\DimethylDIA\DIA_Quan\Proteome\061524_KAI_Nathaniel_DimethylDIA_EV_Proteome_Quan_DIA_R1_S1-A1_1_8185.d	061524_KAI_Nathaniel_DimethylDIA_EV_Proteome_Quan_DIA_R1_S1-A1_1_8185	P33176	P33176	KINH_HUMAN	KIF5B	(Dimethyl-n-8)MEENEK(Dimethyl-K-8)ELAAC(Carbamidomethyl)QLR	MEENEKELAACQLR	(Dimethyl-n-8)MEENEK(Dimethyl-K-8)ELAAC(Carbamidomethyl)QLR3	3	0.000182849	0.000341734	0.00153639	0.00066313	0.000701262	0.000561167	0.000701754	0.000182849	1	12428.7	12003.4	0.00212288	0.00061237	0.399893	0.0803945	0.0747408
C:\Users\marco\Documents\Kai\DimethylDIA\DIA_Quan\Proteome\061524_KAI_Nathaniel_DimethylDIA_EV_Proteome_Quan_DIA_R2_S1-A2_1_8186.d	061524_KAI_Nathaniel_DimethylDIA_EV_Proteome_Quan_DIA_R2_S1-A2_1_8186	P33176	P33176	KINH_HUMAN	KIF5B	(Dimethyl-n-8)MEENEK(Dimethyl-K-8)ELAAC(Carbamidomethyl)QLR	MEENEKELAACQLR	(Dimethyl-n-8)MEENEK(Dimethyl-K-8)ELAAC(Carbamidomethyl)QLR3	3	0.000515358	0.00213032	0.00153639	0.000614628	0.000635324	0.000561167	0.000635728	0	1	21575.8	19642.1	0.00212288	0.00061237	0.902218	1.10405	2.03593e-05
C:\Users\marco\Documents\Kai\DimethylDIA\DIA_Quan\Proteome\061524_KAI_Nathaniel_DimethylDIA_EV_Proteome_Quan_DIA_R3_S1-A3_1_8187.d	061524_KAI_Nathaniel_DimethylDIA_EV_Proteome_Quan_DIA_R3_S1-A3_1_8187	P33176	P33176	KINH_HUMAN	KIF5B	(Dimethyl-n-8)MEENEK(Dimethyl-K-8)ELAAC(Carbamidomethyl)QLR	MEENEKELAACQLR	(Dimethyl-n-8)MEENEK(Dimethyl-K-8)ELAAC(Carbamidomethyl)QLR3	3	0.000927957	0.00321788	0.00153639	0.000625	0.000650195	0.000561167	0.000650618	0	1	19126.9	17530.4	0.00212288	0.00061237	0.841961	0.771921	2.07008e-05
C:\Users\marco\Documents\Kai\DimethylDIA\DIA_Quan\Proteome\061524_KAI_Nathaniel_DimethylDIA_EV_Proteome_Quan_DIA_R1_S1-A1_1_8185.d	061524_KAI_Nathaniel_DimethylDIA_EV_Proteome_Quan_DIA_R1_S1-A1_1_8185	Q9UBB4	Q9UBB4;B1AHE3	ATX10_HUMAN	ATXN10	(Dimethyl-n-0)MEEQGLADASLLK(Dimethyl-K-0)	MEEQGLADASLLK	(Dimethyl-n-0)MEEQGLADASLLK(Dimethyl-K-0)2	2	0.00193019	0.00609942	0.000229078	0.00066313	0.00125628	0.000561167	0.00125786	0.00193019	1	6667.25	6695.71	0.000664943	0.00061237	0.203462	0.227961	0.130937
C:\Users\marco\Documents\Kai\DimethylDIA\DIA_Quan\Proteome\061524_KAI_Nathaniel_DimethylDIA_EV_Proteome_Quan_DIA_R2_S1-A2_1_8186.d	061524_KAI_Nathaniel_DimethylDIA_EV_Proteome_Quan_DIA_R2_S1-A2_1_8186	Q9UBB4	Q9UBB4;B1AHE3	ATX10_HUMAN	ATXN10	(Dimethyl-n-0)MEEQGLADASLLK(Dimethyl-K-0)	MEEQGLADASLLK	(Dimethyl-n-0)MEEQGLADASLLK(Dimethyl-K-0)2	2	0.00540873	0.0480113	0.000229078	0.000614628	0.00103199	0.000561167	0.00103306	0.00540873	1	9274.32	8057.45	0.000664943	0.00061237	0.445494	0.724047	0.0230853
C:\Users\marco\Documents\Kai\DimethylDIA\DIA_Quan\Proteome\061524_KAI_Nathaniel_DimethylDIA_EV_Proteome_Quan_DIA_R3_S1-A3_1_8187.d	061524_KAI_Nathaniel_DimethylDIA_EV_Proteome_Quan_DIA_R3_S1-A3_1_8187	Q9UBB4	Q9UBB4;B1AHE3	ATX10_HUMAN	ATXN10	(Dimethyl-n-0)MEEQGLADASLLK(Dimethyl-K-0)	MEEQGLADASLLK	(Dimethyl-n-0)MEEQGLADASLLK(Dimethyl-K-0)2	2	0.000227972	0.000337888	0.000229078	0.000625	0.00102354	0.000561167	0.00102459	0.000227972	1	13748.5	12745.2	0.000664943	0.00061237	0.311047	0.379301	0.193441
C:\Users\marco\Documents\Kai\DimethylDIA\DIA_Quan\Proteome\061524_KAI_Nathaniel_DimethylDIA_EV_Proteome_Quan_DIA_R1_S1-A1_1_8185.d	061524_KAI_Nathaniel_DimethylDIA_EV_Proteome_Quan_DIA_R1_S1-A1_1_8185	Q9UBB4	Q9UBB4;B1AHE3	ATX10_HUMAN	ATXN10	(Dimethyl-n-4)MEEQGLADASLLK(Dimethyl-K-4)	MEEQGLADASLLK	(Dimethyl-n-4)MEEQGLADASLLK(Dimethyl-K-4)2	2	0.00193019	0.00609942	0.000229078	0.00066313	0.000820345	0.000561167	0.000821018	0.00193019	1	2821.9	2853.04	0.000664943	0.00061237	0.608858	1.51794	6.00913e-05
C:\Users\marco\Documents\Kai\DimethylDIA\DIA_Quan\Proteome\061524_KAI_Nathaniel_DimethylDIA_EV_Proteome_Quan_DIA_R2_S1-A2_1_8186.d	061524_KAI_Nathaniel_DimethylDIA_EV_Proteome_Quan_DIA_R2_S1-A2_1_8186	Q9UBB4	Q9UBB4;B1AHE3	ATX10_HUMAN	ATXN10	(Dimethyl-n-4)MEEQGLADASLLK(Dimethyl-K-4)	MEEQGLADASLLK	(Dimethyl-n-4)MEEQGLADASLLK(Dimethyl-K-4)2	2	0.00540873	0.0480113	0.000229078	0.000614628	0.000723066	0.000561167	0.000723589	0.00540873	1	7243.89	6293.43	0.000664943	0.00061237	0.186689	1.26966	0.000653852
C:\Users\marco\Documents\Kai\DimethylDIA\DIA_Quan\Proteome\061524_KAI_Nathaniel_DimethylDIA_EV_Proteome_Quan_DIA_R3_S1-A3_1_8187.d	061524_KAI_Nathaniel_DimethylDIA_EV_Proteome_Quan_DIA_R3_S1-A3_1_8187	Q9UBB4	Q9UBB4;B1AHE3	ATX10_HUMAN	ATXN10	(Dimethyl-n-4)MEEQGLADASLLK(Dimethyl-K-4)	MEEQGLADASLLK	(Dimethyl-n-4)MEEQGLADASLLK(Dimethyl-K-4)2	2	0.000227972	0.000337888	0.000229078	0.000625	0.000751315	0.000561167	0.00075188	0.000227972	1	5056.98	4618.55	0.000664943	0.00061237	0.622737	0.513051	0.0302318
C:\Users\marco\Documents\Kai\DimethylDIA\DIA_Quan\Proteome\061524_KAI_Nathaniel_DimethylDIA_EV_Proteome_Quan_DIA_R1_S1-A1_1_8185.d	061524_KAI_Nathaniel_DimethylDIA_EV_Proteome_Quan_DIA_R1_S1-A1_1_8185	Q9UBB4	Q9UBB4;B1AHE3	ATX10_HUMAN	ATXN10	(Dimethyl-n-8)MEEQGLADASLLK(Dimethyl-K-8)	MEEQGLADASLLK	(Dimethyl-n-8)MEEQGLADASLLK(Dimethyl-K-8)2	2	0.00193019	0.00609942	0.000229078	0.00066313	0.000701262	0.000561167	0.000701754	0	1	4807.6	4961.48	0.000664943	0.00061237	0.580212	0.735088	0.00188133
C:\Users\marco\Documents\Kai\DimethylDIA\DIA_Quan\Proteome\061524_KAI_Nathaniel_DimethylDIA_EV_Proteome_Quan_DIA_R2_S1-A2_1_8186.d	061524_KAI_Nathaniel_DimethylDIA_EV_Proteome_Quan_DIA_R2_S1-A2_1_8186	Q9UBB4	Q9UBB4;B1AHE3	ATX10_HUMAN	ATXN10	(Dimethyl-n-8)MEEQGLADASLLK(Dimethyl-K-8)	MEEQGLADASLLK	(Dimethyl-n-8)MEEQGLADASLLK(Dimethyl-K-8)2	2	0.00540873	0.0480113	0.000229078	0.000614628	0.000635324	0.000561167	0.000635728	0	1	9653.7	8606.05	0.000664943	0.00061237	0.261528	1.01424	0.000685129
C:\Users\marco\Documents\Kai\DimethylDIA\DIA_Quan\Proteome\061524_KAI_Nathaniel_DimethylDIA_EV_Proteome_Quan_DIA_R3_S1-A3_1_8187.d	061524_KAI_Nathaniel_DimethylDIA_EV_Proteome_Quan_DIA_R3_S1-A3_1_8187	Q9UBB4	Q9UBB4;B1AHE3	ATX10_HUMAN	ATXN10	(Dimethyl-n-8)MEEQGLADASLLK(Dimethyl-K-8)	MEEQGLADASLLK	(Dimethyl-n-8)MEEQGLADASLLK(Dimethyl-K-8)2	2	0.000227972	0.000337888	0.000229078	0.000625	0.000650195	0.000561167	0.000650618	0	1	11067.4	10107.9	0.000664943	0.00061237	0.620451	2.092	2.07008e-05
C:\Users\marco\Documents\Kai\DimethylDIA\DIA_Quan\Proteome\061524_KAI_Nathaniel_DimethylDIA_EV_Proteome_Quan_DIA_R1_S1-A1_1_8185.d	061524_KAI_Nathaniel_DimethylDIA_EV_Proteome_Quan_DIA_R1_S1-A1_1_8185	Q9UBB4	Q9UBB4;B1AHE3	ATX10_HUMAN	ATXN10	(Dimethyl-n-0)MEEQGLADASLLK(Dimethyl-K-0)K(Dimethyl-K-0)	MEEQGLADASLLKK	(Dimethyl-n-0)MEEQGLADASLLK(Dimethyl-K-0)K(Dimethyl-K-0)3	3	0.000486736	0.00321873	0.000229078	0.00066313	0.00125628	0.000561167	0.00125786	0.000486736	1	1359.04	1297.57	0.000376011	0.00061237	0.618014	0.732339	0.0477323
C:\Users\marco\Documents\Kai\DimethylDIA\DIA_Quan\Proteome\061524_KAI_Nathaniel_DimethylDIA_EV_Proteome_Quan_DIA_R2_S1-A2_1_8186.d	061524_KAI_Nathaniel_DimethylDIA_EV_Proteome_Quan_DIA_R2_S1-A2_1_8186	Q9UBB4	Q9UBB4;B1AHE3	ATX10_HUMAN	ATXN10	(Dimethyl-n-0)MEEQGLADASLLK(Dimethyl-K-0)K(Dimethyl-K-0)	MEEQGLADASLLKK	(Dimethyl-n-0)MEEQGLADASLLK(Dimethyl-K-0)K(Dimethyl-K-0)3	3	0.000894891	0.0032996	0.000229078	0.000614628	0.00103199	0.000561167	0.00103306	0.000894891	1	2279.06	2057.04	0.000376011	0.00061237	0.0789398	0.52978	0.0873181
C:\Users\marco\Documents\Kai\DimethylDIA\DIA_Quan\Proteome\061524_KAI_Nathaniel_DimethylDIA_EV_Proteome_Quan_DIA_R3_S1-A3_1_8187.d	061524_KAI_Nathaniel_DimethylDIA_EV_Proteome_Quan_DIA_R3_S1-A3_1_8187	Q9UBB4	Q9UBB4;B1AHE3	ATX10_HUMAN	ATXN10	(Dimethyl-n-0)MEEQGLADASLLK(Dimethyl-K-0)K(Dimethyl-K-0)	MEEQGLADASLLKK	(Dimethyl-n-0)MEEQGLADASLLK(Dimethyl-K-0)K(Dimethyl-K-0)3	3	0.000227972	0.000337888	0.000229078	0.000625	0.00102354	0.000561167	0.00102459	0.000227972	1	12114.3	11276	0.000376011	0.00061237	0.162994	0.172298	0.154926
C:\Users\marco\Documents\Kai\DimethylDIA\DIA_Quan\Proteome\061524_KAI_Nathaniel_DimethylDIA_EV_Proteome_Quan_DIA_R1_S1-A1_1_8185.d	061524_KAI_Nathaniel_DimethylDIA_EV_Proteome_Quan_DIA_R1_S1-A1_1_8185	Q9UBB4	Q9UBB4;B1AHE3	ATX10_HUMAN	ATXN10	(Dimethyl-n-4)MEEQGLADASLLK(Dimethyl-K-4)K(Dimethyl-K-4)	MEEQGLADASLLKK	(Dimethyl-n-4)MEEQGLADASLLK(Dimethyl-K-4)K(Dimethyl-K-4)3	3	0.000486736	0.00321873	0.000229078	0.00066313	0.000820345	0.000561167	0.000821018	0.000486736	1	2631.5	2512.49	0.000376011	0.00061237	0.680358	1.50988	0.00386861
C:\Users\marco\Documents\Kai\DimethylDIA\DIA_Quan\Proteome\061524_KAI_Nathaniel_DimethylDIA_EV_Proteome_Quan_DIA_R2_S1-A2_1_8186.d	061524_KAI_Nathaniel_DimethylDIA_EV_Proteome_Quan_DIA_R2_S1-A2_1_8186	Q9UBB4	Q9UBB4;B1AHE3	ATX10_HUMAN	ATXN10	(Dimethyl-n-4)MEEQGLADASLLK(Dimethyl-K-4)K(Dimethyl-K-4)	MEEQGLADASLLKK	(Dimethyl-n-4)MEEQGLADASLLK(Dimethyl-K-4)K(Dimethyl-K-4)3	3	0.000894891	0.0032996	0.000229078	0.000614628	0.000723066	0.000561167	0.000723589	0.000894891	1	3968.91	3582.26	0.000376011	0.00061237	0.390507	1.06333	0.00392031
C:\Users\marco\Documents\Kai\DimethylDIA\DIA_Quan\Proteome\061524_KAI_Nathaniel_DimethylDIA_EV_Proteome_Quan_DIA_R3_S1-A3_1_8187.d	061524_KAI_Nathaniel_DimethylDIA_EV_Proteome_Quan_DIA_R3_S1-A3_1_8187	Q9UBB4	Q9UBB4;B1AHE3	ATX10_HUMAN	ATXN10	(Dimethyl-n-4)MEEQGLADASLLK(Dimethyl-K-4)K(Dimethyl-K-4)	MEEQGLADASLLKK	(Dimethyl-n-4)MEEQGLADASLLK(Dimethyl-K-4)K(Dimethyl-K-4)3	3	0.000227972	0.000337888	0.000229078	0.000625	0.000751315	0.000561167	0.00075188	0.000227972	1	5089.34	4690.12	0.000376011	0.00061237	0.800493	1.34484	5.12473e-05
C:\Users\marco\Documents\Kai\DimethylDIA\DIA_Quan\Proteome\061524_KAI_Nathaniel_DimethylDIA_EV_Proteome_Quan_DIA_R1_S1-A1_1_8185.d	061524_KAI_Nathaniel_DimethylDIA_EV_Proteome_Quan_DIA_R1_S1-A1_1_8185	Q9UBB4	Q9UBB4;B1AHE3	ATX10_HUMAN	ATXN10	(Dimethyl-n-8)MEEQGLADASLLK(Dimethyl-K-8)K(Dimethyl-K-8)	MEEQGLADASLLKK	(Dimethyl-n-8)MEEQGLADASLLK(Dimethyl-K-8)K(Dimethyl-K-8)3	3	0.000486736	0.00321873	0.000229078	0.00066313	0.000701262	0.000561167	0.000701754	0	1	4059.88	3874.57	0.000376011	0.00061237	0.477483	1.51986	7.28122e-05
C:\Users\marco\Documents\Kai\DimethylDIA\DIA_Quan\Proteome\061524_KAI_Nathaniel_DimethylDIA_EV_Proteome_Quan_DIA_R2_S1-A2_1_8186.d	061524_KAI_Nathaniel_DimethylDIA_EV_Proteome_Quan_DIA_R2_S1-A2_1_8186	Q9UBB4	Q9UBB4;B1AHE3	ATX10_HUMAN	ATXN10	(Dimethyl-n-8)MEEQGLADASLLK(Dimethyl-K-8)K(Dimethyl-K-8)	MEEQGLADASLLKK	(Dimethyl-n-8)MEEQGLADASLLK(Dimethyl-K-8)K(Dimethyl-K-8)3	3	0.000894891	0.0032996	0.000229078	0.000614628	0.000635324	0.000561167	0.000635728	0	1	3097.74	2881.6	0.000376011	0.00061237	0.617932	1.26316	2.03593e-05
C:\Users\marco\Documents\Kai\DimethylDIA\DIA_Quan\Proteome\061524_KAI_Nathaniel_DimethylDIA_EV_Proteome_Quan_DIA_R3_S1-A3_1_8187.d	061524_KAI_Nathaniel_DimethylDIA_EV_Proteome_Quan_DIA_R3_S1-A3_1_8187	Q9UBB4	Q9UBB4;B1AHE3	ATX10_HUMAN	ATXN10	(Dimethyl-n-8)MEEQGLADASLLK(Dimethyl-K-8)K(Dimethyl-K-8)	MEEQGLADASLLKK	(Dimethyl-n-8)MEEQGLADASLLK(Dimethyl-K-8)K(Dimethyl-K-8)3	3	0.000227972	0.000337888	0.000229078	0.000625	0.000650195	0.000561167	0.000650618	0	1	4136.53	3820.84	0.000376011	0.00061237	0.75897	1.58944	2.07008e-05
C:\Users\marco\Documents\Kai\DimethylDIA\DIA_Quan\Proteome\061524_KAI_Nathaniel_DimethylDIA_EV_Proteome_Quan_DIA_R1_S1-A1_1_8185.d	061524_KAI_Nathaniel_DimethylDIA_EV_Proteome_Quan_DIA_R1_S1-A1_1_8185	Q8NE71	Q8NE71;H0YGW7;Q5STZ8	ABCF1_HUMAN	ABCF1	(Dimethyl-n-0)MEETPTEYLQR	MEETPTEYLQR	(Dimethyl-n-0)MEETPTEYLQR2	2	0.00091417	0.00321873	0.000330688	0.00066313	0.00283889	0.000561167	0.00284091	0.00091417	1	3115.11	2980.26	0.000528063	0.00061237	0.397244	0.00365797	0.114689
C:\Users\marco\Documents\Kai\DimethylDIA\DIA_Quan\Proteome\061524_KAI_Nathaniel_DimethylDIA_EV_Proteome_Quan_DIA_R2_S1-A2_1_8186.d	061524_KAI_Nathaniel_DimethylDIA_EV_Proteome_Quan_DIA_R2_S1-A2_1_8186	Q8NE71	Q8NE71;H0YGW7;Q5STZ8	ABCF1_HUMAN	ABCF1	(Dimethyl-n-0)MEETPTEYLQR	MEETPTEYLQR	(Dimethyl-n-0)MEETPTEYLQR2	2	0.000330688	0.000678438	0.000330688	0.000614628	1	0.000561167	1	0.000330688	1	2181.07	2049.97	0.000528063	0.00061237	0.571701	0.00352018	0.0968645
C:\Users\marco\Documents\Kai\DimethylDIA\DIA_Quan\Proteome\061524_KAI_Nathaniel_DimethylDIA_EV_Proteome_Quan_DIA_R3_S1-A3_1_8187.d	061524_KAI_Nathaniel_DimethylDIA_EV_Proteome_Quan_DIA_R3_S1-A3_1_8187	Q8NE71	Q8NE71;H0YGW7;Q5STZ8	ABCF1_HUMAN	ABCF1	(Dimethyl-n-0)MEETPTEYLQR	MEETPTEYLQR	(Dimethyl-n-0)MEETPTEYLQR2	2	0.000337876	0.00238446	0.000330688	0.000625	0.00598086	0.000561167	0.00538922	0.000337876	1	3217.09	2911.4	0.000528063	0.00061237	0.324725	1.00454e-05	0.107348
C:\Users\marco\Documents\Kai\DimethylDIA\DIA_Quan\Proteome\061524_KAI_Nathaniel_DimethylDIA_EV_Proteome_Quan_DIA_R1_S1-A1_1_8185.d	061524_KAI_Nathaniel_DimethylDIA_EV_Proteome_Quan_DIA_R1_S1-A1_1_8185	Q8NE71	Q8NE71;H0YGW7;Q5STZ8	ABCF1_HUMAN	ABCF1	(Dimethyl-n-4)MEETPTEYLQR	MEETPTEYLQR	(Dimethyl-n-4)MEETPTEYLQR2	2	0.00091417	0.00321873	0.000330688	0.00066313	0.000820345	0.000561167	0.000821018	0.00091417	1	5804.07	5552.8	0.000528063	0.00061237	0.733066	0.183088	0.00212041
C:\Users\marco\Documents\Kai\DimethylDIA\DIA_Quan\Proteome\061524_KAI_Nathaniel_DimethylDIA_EV_Proteome_Quan_DIA_R2_S1-A2_1_8186.d	061524_KAI_Nathaniel_DimethylDIA_EV_Proteome_Quan_DIA_R2_S1-A2_1_8186	Q8NE71	Q8NE71;H0YGW7;Q5STZ8	ABCF1_HUMAN	ABCF1	(Dimethyl-n-4)MEETPTEYLQR	MEETPTEYLQR	(Dimethyl-n-4)MEETPTEYLQR2	2	0.000330688	0.000678438	0.000330688	0.000614628	0.000723066	0.000561167	0.000723589	0.000330688	1	5043.7	4740.53	0.000528063	0.00061237	0.854281	0.179829	0.00130462
C:\Users\marco\Documents\Kai\DimethylDIA\DIA_Quan\Proteome\061524_KAI_Nathaniel_DimethylDIA_EV_Proteome_Quan_DIA_R3_S1-A3_1_8187.d	061524_KAI_Nathaniel_DimethylDIA_EV_Proteome_Quan_DIA_R3_S1-A3_1_8187	Q8NE71	Q8NE71;H0YGW7;Q5STZ8	ABCF1_HUMAN	ABCF1	(Dimethyl-n-4)MEETPTEYLQR	MEETPTEYLQR	(Dimethyl-n-4)MEETPTEYLQR2	2	0.000337876	0.00238446	0.000330688	0.000625	0.000751315	0.000561167	0.00075188	0.000337876	1	5609.72	5076.67	0.000528063	0.00061237	0.56717	0.0926322	0.0166112
C:\Users\marco\Documents\Kai\DimethylDIA\DIA_Quan\Proteome\061524_KAI_Nathaniel_DimethylDIA_EV_Proteome_Quan_DIA_R1_S1-A1_1_8185.d	061524_KAI_Nathaniel_DimethylDIA_EV_Proteome_Quan_DIA_R1_S1-A1_1_8185	Q8NE71	Q8NE71;H0YGW7;Q5STZ8	ABCF1_HUMAN	ABCF1	(Dimethyl-n-8)MEETPTEYLQR	MEETPTEYLQR	(Dimethyl-n-8)MEETPTEYLQR2	2	0.00091417	0.00321873	0.000330688	0.00066313	0.000701262	0.000561167	0.000701754	0	1	12298.7	11650	0.000528063	0.00061237	0.877495	0.097118	0.000114097
C:\Users\marco\Documents\Kai\DimethylDIA\DIA_Quan\Proteome\061524_KAI_Nathaniel_DimethylDIA_EV_Proteome_Quan_DIA_R2_S1-A2_1_8186.d	061524_KAI_Nathaniel_DimethylDIA_EV_Proteome_Quan_DIA_R2_S1-A2_1_8186	Q8NE71	Q8NE71;H0YGW7;Q5STZ8	ABCF1_HUMAN	ABCF1	(Dimethyl-n-8)MEETPTEYLQR	MEETPTEYLQR	(Dimethyl-n-8)MEETPTEYLQR2	2	0.000330688	0.000678438	0.000330688	0.000614628	0.000635324	0.000561167	0.000635728	0	1	8136.63	7647.55	0.000528063	0.00061237	0.885913	0.514657	2.03593e-05
C:\Users\marco\Documents\Kai\DimethylDIA\DIA_Quan\Proteome\061524_KAI_Nathaniel_DimethylDIA_EV_Proteome_Quan_DIA_R3_S1-A3_1_8187.d	061524_KAI_Nathaniel_DimethylDIA_EV_Proteome_Quan_DIA_R3_S1-A3_1_8187	Q8NE71	Q8NE71;H0YGW7;Q5STZ8	ABCF1_HUMAN	ABCF1	(Dimethyl-n-8)MEETPTEYLQR	MEETPTEYLQR	(Dimethyl-n-8)MEETPTEYLQR2	2	0.000337876	0.00238446	0.000330688	0.000625	0.000650195	0.000561167	0.000650618	0	1	9785.02	8855.22	0.000528063	0.00061237	0.898162	0.168929	2.07008e-05
C:\Users\marco\Documents\Kai\DimethylDIA\DIA_Quan\Proteome\061524_KAI_Nathaniel_DimethylDIA_EV_Proteome_Quan_DIA_R2_S1-A2_1_8186.d	061524_KAI_Nathaniel_DimethylDIA_EV_Proteome_Quan_DIA_R2_S1-A2_1_8186	Q8IWV7	Q8IWV7;H3BNQ6;H3BS20;A0A087WTJ9	UBR1_HUMAN	UBR1	(Dimethyl-n-0)MEISAELPQTPQR	MEISAELPQTPQR	(Dimethyl-n-0)MEISAELPQTPQR2	2	0.00259447	0.0297659	0.0366907	0.019436	1	0.0462867	1	0.00259447	1	4493.17	3834.45	0.0061872	0.0292102	0.314273	0.0242644	0.120749
C:\Users\marco\Documents\Kai\DimethylDIA\DIA_Quan\Proteome\061524_KAI_Nathaniel_DimethylDIA_EV_Proteome_Quan_DIA_R2_S1-A2_1_8186.d	061524_KAI_Nathaniel_DimethylDIA_EV_Proteome_Quan_DIA_R2_S1-A2_1_8186	Q8IWV7	Q8IWV7;H3BNQ6;H3BS20;A0A087WTJ9	UBR1_HUMAN	UBR1	(Dimethyl-n-4)MEISAELPQTPQR	MEISAELPQTPQR	(Dimethyl-n-4)MEISAELPQTPQR2	2	0.00259447	0.0297659	0.0366907	0.019436	0.0392453	0.0462867	0.038912	0.00259447	1	5004.18	4282.01	0.0061872	0.0292102	0.557031	0.00567199	0.0339505
C:\Users\marco\Documents\Kai\DimethylDIA\DIA_Quan\Proteome\061524_KAI_Nathaniel_DimethylDIA_EV_Proteome_Quan_DIA_R2_S1-A2_1_8186.d	061524_KAI_Nathaniel_DimethylDIA_EV_Proteome_Quan_DIA_R2_S1-A2_1_8186	Q8IWV7	Q8IWV7;H3BNQ6;H3BS20;A0A087WTJ9	UBR1_HUMAN	UBR1	(Dimethyl-n-8)MEISAELPQTPQR	MEISAELPQTPQR	(Dimethyl-n-8)MEISAELPQTPQR2	2	0.00259447	0.0297659	0.0366907	0.019436	0.00568413	0.0462867	0.00569106	0	1	6377.22	5442.29	0.0061872	0.0292102	0.785624	0.24474	8.87593e-05
C:\Users\marco\Documents\Kai\DimethylDIA\DIA_Quan\Proteome\061524_KAI_Nathaniel_DimethylDIA_EV_Proteome_Quan_DIA_R1_S1-A1_1_8185.d	061524_KAI_Nathaniel_DimethylDIA_EV_Proteome_Quan_DIA_R1_S1-A1_1_8185	Q15428	Q15428	SF3A2_HUMAN	SF3A2	(Dimethyl-n-0)MEK(Dimethyl-K-0)PPAPPSLPAGPPGVK(Dimethyl-K-0)	MEKPPAPPSLPAGPPGVK	(Dimethyl-n-0)MEK(Dimethyl-K-0)PPAPPSLPAGPPGVK(Dimethyl-K-0)3	3	1.08465e-05	1.08465e-05	1.08465e-05	0.00066313	0.00283889	0.000561167	0.00284091	7.62718e-05	1	12316.6	13108.1	9.44969e-07	0.00061237	0.741593	1.93031	0.0227181
C:\Users\marco\Documents\Kai\DimethylDIA\DIA_Quan\Proteome\061524_KAI_Nathaniel_DimethylDIA_EV_Proteome_Quan_DIA_R2_S1-A2_1_8186.d	061524_KAI_Nathaniel_DimethylDIA_EV_Proteome_Quan_DIA_R2_S1-A2_1_8186	Q15428	Q15428	SF3A2_HUMAN	SF3A2	(Dimethyl-n-0)MEK(Dimethyl-K-0)PPAPPSLPAGPPGVK(Dimethyl-K-0)	MEKPPAPPSLPAGPPGVK	(Dimethyl-n-0)MEK(Dimethyl-K-0)PPAPPSLPAGPPGVK(Dimethyl-K-0)3	3	1.41587e-05	1.41587e-05	1.08465e-05	0.000614628	0.00144613	0.000561167	0.00144823	8.18197e-05	1	13046.8	11071	9.44969e-07	0.00061237	0.882142	2.49778	0.000169542
C:\Users\marco\Documents\Kai\DimethylDIA\DIA_Quan\Proteome\061524_KAI_Nathaniel_DimethylDIA_EV_Proteome_Quan_DIA_R3_S1-A3_1_8187.d	061524_KAI_Nathaniel_DimethylDIA_EV_Proteome_Quan_DIA_R3_S1-A3_1_8187	Q15428	Q15428	SF3A2_HUMAN	SF3A2	(Dimethyl-n-0)MEK(Dimethyl-K-0)PPAPPSLPAGPPGVK(Dimethyl-K-0)	MEKPPAPPSLPAGPPGVK	(Dimethyl-n-0)MEK(Dimethyl-K-0)PPAPPSLPAGPPGVK(Dimethyl-K-0)3	3	0.000419757	0.000551743	1.08465e-05	0.000625	0.00102354	0.000561167	0.00102459	0.000419757	1	9116.64	8250.09	9.44969e-07	0.00061237	0.767043	2.64021	0.000161934
C:\Users\marco\Documents\Kai\DimethylDIA\DIA_Quan\Proteome\061524_KAI_Nathaniel_DimethylDIA_EV_Proteome_Quan_DIA_R1_S1-A1_1_8185.d	061524_KAI_Nathaniel_DimethylDIA_EV_Proteome_Quan_DIA_R1_S1-A1_1_8185	Q15428	Q15428	SF3A2_HUMAN	SF3A2	(Dimethyl-n-4)MEK(Dimethyl-K-4)PPAPPSLPAGPPGVK(Dimethyl-K-4)	MEKPPAPPSLPAGPPGVK	(Dimethyl-n-4)MEK(Dimethyl-K-4)PPAPPSLPAGPPGVK(Dimethyl-K-4)3	3	1.08465e-05	1.08465e-05	1.08465e-05	0.00066313	0.000820345	0.000561167	0.000821018	7.62718e-05	1	23022.5	24502.1	9.44969e-07	0.00061237	0.277694	3.90384	6.00913e-05
C:\Users\marco\Documents\Kai\DimethylDIA\DIA_Quan\Proteome\061524_KAI_Nathaniel_DimethylDIA_EV_Proteome_Quan_DIA_R2_S1-A2_1_8186.d	061524_KAI_Nathaniel_DimethylDIA_EV_Proteome_Quan_DIA_R2_S1-A2_1_8186	Q15428	Q15428	SF3A2_HUMAN	SF3A2	(Dimethyl-n-4)MEK(Dimethyl-K-4)PPAPPSLPAGPPGVK(Dimethyl-K-4)	MEKPPAPPSLPAGPPGVK	(Dimethyl-n-4)MEK(Dimethyl-K-4)PPAPPSLPAGPPGVK(Dimethyl-K-4)3	3	1.41587e-05	1.41587e-05	1.08465e-05	0.000614628	0.000723066	0.000561167	0.000723589	0	1	22208.2	18845	9.44969e-07	0.00061237	0.829145	4.31932	5.00762e-05
C:\Users\marco\Documents\Kai\DimethylDIA\DIA_Quan\Proteome\061524_KAI_Nathaniel_DimethylDIA_EV_Proteome_Quan_DIA_R3_S1-A3_1_8187.d	061524_KAI_Nathaniel_DimethylDIA_EV_Proteome_Quan_DIA_R3_S1-A3_1_8187	Q15428	Q15428	SF3A2_HUMAN	SF3A2	(Dimethyl-n-4)MEK(Dimethyl-K-4)PPAPPSLPAGPPGVK(Dimethyl-K-4)	MEKPPAPPSLPAGPPGVK	(Dimethyl-n-4)MEK(Dimethyl-K-4)PPAPPSLPAGPPGVK(Dimethyl-K-4)3	3	0.000419757	0.000551743	1.08465e-05	0.000625	0.000751315	0.000561167	0.00075188	0	1	17216.2	15579.8	9.44969e-07	0.00061237	0.667499	3.77704	5.12473e-05
C:\Users\marco\Documents\Kai\DimethylDIA\DIA_Quan\Proteome\061524_KAI_Nathaniel_DimethylDIA_EV_Proteome_Quan_DIA_R1_S1-A1_1_8185.d	061524_KAI_Nathaniel_DimethylDIA_EV_Proteome_Quan_DIA_R1_S1-A1_1_8185	Q15428	Q15428	SF3A2_HUMAN	SF3A2	(Dimethyl-n-8)MEK(Dimethyl-K-8)PPAPPSLPAGPPGVK(Dimethyl-K-8)	MEKPPAPPSLPAGPPGVK	(Dimethyl-n-8)MEK(Dimethyl-K-8)PPAPPSLPAGPPGVK(Dimethyl-K-8)3	3	1.08465e-05	1.08465e-05	1.08465e-05	0.00066313	0.000701262	0.000561167	0.000701754	0	1	47932	49029.7	9.44969e-07	0.00061237	0.902314	5.88681	2.51702e-05
C:\Users\marco\Documents\Kai\DimethylDIA\DIA_Quan\Proteome\061524_KAI_Nathaniel_DimethylDIA_EV_Proteome_Quan_DIA_R2_S1-A2_1_8186.d	061524_KAI_Nathaniel_DimethylDIA_EV_Proteome_Quan_DIA_R2_S1-A2_1_8186	Q15428	Q15428	SF3A2_HUMAN	SF3A2	(Dimethyl-n-8)MEK(Dimethyl-K-8)PPAPPSLPAGPPGVK(Dimethyl-K-8)	MEKPPAPPSLPAGPPGVK	(Dimethyl-n-8)MEK(Dimethyl-K-8)PPAPPSLPAGPPGVK(Dimethyl-K-8)3	3	1.41587e-05	1.41587e-05	1.08465e-05	0.000614628	0.000635324	0.000561167	0.000635728	8.18197e-05	1	42870.7	36443.3	9.44969e-07	0.00061237	0.983803	7.1007	2.03593e-05
C:\Users\marco\Documents\Kai\DimethylDIA\DIA_Quan\Proteome\061524_KAI_Nathaniel_DimethylDIA_EV_Proteome_Quan_DIA_R3_S1-A3_1_8187.d	061524_KAI_Nathaniel_DimethylDIA_EV_Proteome_Quan_DIA_R3_S1-A3_1_8187	Q15428	Q15428	SF3A2_HUMAN	SF3A2	(Dimethyl-n-8)MEK(Dimethyl-K-8)PPAPPSLPAGPPGVK(Dimethyl-K-8)	MEKPPAPPSLPAGPPGVK	(Dimethyl-n-8)MEK(Dimethyl-K-8)PPAPPSLPAGPPGVK(Dimethyl-K-8)3	3	0.000419757	0.000551743	1.08465e-05	0.000625	0.000650195	0.000561167	0.000650618	0.000419757	1	36288.8	32856.8	9.44969e-07	0.00061237	0.959043	6.79648	2.07008e-05
C:\Users\marco\Documents\Kai\DimethylDIA\DIA_Quan\Proteome\061524_KAI_Nathaniel_DimethylDIA_EV_Proteome_Quan_DIA_R2_S1-A2_1_8186.d	061524_KAI_Nathaniel_DimethylDIA_EV_Proteome_Quan_DIA_R2_S1-A2_1_8186	Q96B97	Q96B97;Q5JPT2	SH3K1_HUMAN	SH3KBP1	(Dimethyl-n-0)MEPAASSQAAVEELR	MEPAASSQAAVEELR	(Dimethyl-n-0)MEPAASSQAAVEELR2	2	0.00297778	0.0141793	0.00191865	0.0107356	1	0.00646204	1	0.00297778	1	2988.11	2594.9	0.000927313	0.0159393	0.161144	0	1
C:\Users\marco\Documents\Kai\DimethylDIA\DIA_Quan\Proteome\061524_KAI_Nathaniel_DimethylDIA_EV_Proteome_Quan_DIA_R3_S1-A3_1_8187.d	061524_KAI_Nathaniel_DimethylDIA_EV_Proteome_Quan_DIA_R3_S1-A3_1_8187	Q96B97	Q96B97;Q5JPT2	SH3K1_HUMAN	SH3KBP1	(Dimethyl-n-0)MEPAASSQAAVEELR	MEPAASSQAAVEELR	(Dimethyl-n-0)MEPAASSQAAVEELR2	2	0.00191865	0.0120116	0.00191865	0.00550847	1	0.00646204	1	0.00191865	1	4644.17	4147.98	0.000927313	0.0159393	0.0416747	0	1
C:\Users\marco\Documents\Kai\DimethylDIA\DIA_Quan\Proteome\061524_KAI_Nathaniel_DimethylDIA_EV_Proteome_Quan_DIA_R2_S1-A2_1_8186.d	061524_KAI_Nathaniel_DimethylDIA_EV_Proteome_Quan_DIA_R2_S1-A2_1_8186	Q96B97	Q96B97;Q5JPT2	SH3K1_HUMAN	SH3KBP1	(Dimethyl-n-4)MEPAASSQAAVEELR	MEPAASSQAAVEELR	(Dimethyl-n-4)MEPAASSQAAVEELR2	2	0.00297778	0.0141793	0.00191865	0.0107356	0.0138365	0.00646204	0.0138539	0	1	6166.75	5355.26	0.000927313	0.0159393	0.67338	0	0.00739606
C:\Users\marco\Documents\Kai\DimethylDIA\DIA_Quan\Proteome\061524_KAI_Nathaniel_DimethylDIA_EV_Proteome_Quan_DIA_R3_S1-A3_1_8187.d	061524_KAI_Nathaniel_DimethylDIA_EV_Proteome_Quan_DIA_R3_S1-A3_1_8187	Q96B97	Q96B97;Q5JPT2	SH3K1_HUMAN	SH3KBP1	(Dimethyl-n-4)MEPAASSQAAVEELR	MEPAASSQAAVEELR	(Dimethyl-n-4)MEPAASSQAAVEELR2	2	0.00191865	0.0120116	0.00191865	0.00550847	0.0417299	0.00646204	0.0417774	0.00191865	1	6342.54	5664.88	0.000927313	0.0159393	0.357386	0	0.0378737
C:\Users\marco\Documents\Kai\DimethylDIA\DIA_Quan\Proteome\061524_KAI_Nathaniel_DimethylDIA_EV_Proteome_Quan_DIA_R2_S1-A2_1_8186.d	061524_KAI_Nathaniel_DimethylDIA_EV_Proteome_Quan_DIA_R2_S1-A2_1_8186	Q96B97	Q96B97;Q5JPT2	SH3K1_HUMAN	SH3KBP1	(Dimethyl-n-8)MEPAASSQAAVEELR	MEPAASSQAAVEELR	(Dimethyl-n-8)MEPAASSQAAVEELR2	2	0.00297778	0.0141793	0.00191865	0.0107356	0.017094	0.00646204	0.0171131	0.00297778	1	4690.58	4073.34	0.000927313	0.0159393	0.757466	0	0.00672314
C:\Users\marco\Documents\Kai\DimethylDIA\DIA_Quan\Proteome\061524_KAI_Nathaniel_DimethylDIA_EV_Proteome_Quan_DIA_R3_S1-A3_1_8187.d	061524_KAI_Nathaniel_DimethylDIA_EV_Proteome_Quan_DIA_R3_S1-A3_1_8187	Q96B97	Q96B97;Q5JPT2	SH3K1_HUMAN	SH3KBP1	(Dimethyl-n-8)MEPAASSQAAVEELR	MEPAASSQAAVEELR	(Dimethyl-n-8)MEPAASSQAAVEELR2	2	0.00191865	0.0120116	0.00191865	0.00550847	0.004363	0.00646204	0.00436872	0	1	8942.55	7987.11	0.000927313	0.0159393	0.848101	0	0.00075675
C:\Users\marco\Documents\Kai\DimethylDIA\DIA_Quan\Proteome\061524_KAI_Nathaniel_DimethylDIA_EV_Proteome_Quan_DIA_R1_S1-A1_1_8185.d	061524_KAI_Nathaniel_DimethylDIA_EV_Proteome_Quan_DIA_R1_S1-A1_1_8185	P63010	Q10567;P63010;A0A087X253	AP2B1_HUMAN	AP2B1	(Dimethyl-n-0)MEPLNNLQVAVK(Dimethyl-K-0)	MEPLNNLQVAVK	(Dimethyl-n-0)MEPLNNLQVAVK(Dimethyl-K-0)2	2	0.000259774	0.00321873	0.000259774	0.00066313	0.00125628	0.000561167	0.00125786	0.000259774	1	11241.9	12109.8	0.000237812	0.00061237	0.837668	1.27857	0.0102225
C:\Users\marco\Documents\Kai\DimethylDIA\DIA_Quan\Proteome\061524_KAI_Nathaniel_DimethylDIA_EV_Proteome_Quan_DIA_R2_S1-A2_1_8186.d	061524_KAI_Nathaniel_DimethylDIA_EV_Proteome_Quan_DIA_R2_S1-A2_1_8186	P63010	Q10567;P63010;A0A087X253	AP2B1_HUMAN	AP2B1	(Dimethyl-n-0)MEPLNNLQVAVK(Dimethyl-K-0)	MEPLNNLQVAVK	(Dimethyl-n-0)MEPLNNLQVAVK(Dimethyl-K-0)2	2	0.000330688	0.000678438	0.000259774	0.000614628	0.00103199	0.000561167	0.00103306	0.000330688	1	9756.95	7976.82	0.000237812	0.00061237	0.766238	1.28979	0.0110267
C:\Users\marco\Documents\Kai\DimethylDIA\DIA_Quan\Proteome\061524_KAI_Nathaniel_DimethylDIA_EV_Proteome_Quan_DIA_R3_S1-A3_1_8187.d	061524_KAI_Nathaniel_DimethylDIA_EV_Proteome_Quan_DIA_R3_S1-A3_1_8187	P63010	Q10567;P63010;A0A087X253	AP2B1_HUMAN	AP2B1	(Dimethyl-n-0)MEPLNNLQVAVK(Dimethyl-K-0)	MEPLNNLQVAVK	(Dimethyl-n-0)MEPLNNLQVAVK(Dimethyl-K-0)2	2	0.000419757	0.000551743	0.000259774	0.000625	0.00102354	0.000561167	0.00102459	0.000419757	1	9564.53	9299.78	0.000237812	0.00061237	0.872483	0.797988	0.000161934
C:\Users\marco\Documents\Kai\DimethylDIA\DIA_Quan\Proteome\061524_KAI_Nathaniel_DimethylDIA_EV_Proteome_Quan_DIA_R1_S1-A1_1_8185.d	061524_KAI_Nathaniel_DimethylDIA_EV_Proteome_Quan_DIA_R1_S1-A1_1_8185	P63010	Q10567;P63010;A0A087X253	AP2B1_HUMAN	AP2B1	(Dimethyl-n-4)MEPLNNLQVAVK(Dimethyl-K-4)	MEPLNNLQVAVK	(Dimethyl-n-4)MEPLNNLQVAVK(Dimethyl-K-4)2	2	0.000259774	0.00321873	0.000259774	0.00066313	0.000820345	0.000561167	0.000821018	0.000259774	1	25244.2	25981.5	0.000237812	0.00061237	0.979759	2.40403	6.00913e-05
C:\Users\marco\Documents\Kai\DimethylDIA\DIA_Quan\Proteome\061524_KAI_Nathaniel_DimethylDIA_EV_Proteome_Quan_DIA_R2_S1-A2_1_8186.d	061524_KAI_Nathaniel_DimethylDIA_EV_Proteome_Quan_DIA_R2_S1-A2_1_8186	P63010	Q10567;P63010;A0A087X253	AP2B1_HUMAN	AP2B1	(Dimethyl-n-4)MEPLNNLQVAVK(Dimethyl-K-4)	MEPLNNLQVAVK	(Dimethyl-n-4)MEPLNNLQVAVK(Dimethyl-K-4)2	2	0.000330688	0.000678438	0.000259774	0.000614628	0.000723066	0.000561167	0.000723589	0.000330688	1	21483.4	17510.1	0.000237812	0.00061237	0.950778	1.5713	5.00762e-05
C:\Users\marco\Documents\Kai\DimethylDIA\DIA_Quan\Proteome\061524_KAI_Nathaniel_DimethylDIA_EV_Proteome_Quan_DIA_R3_S1-A3_1_8187.d	061524_KAI_Nathaniel_DimethylDIA_EV_Proteome_Quan_DIA_R3_S1-A3_1_8187	P63010	Q10567;P63010;A0A087X253	AP2B1_HUMAN	AP2B1	(Dimethyl-n-4)MEPLNNLQVAVK(Dimethyl-K-4)	MEPLNNLQVAVK	(Dimethyl-n-4)MEPLNNLQVAVK(Dimethyl-K-4)2	2	0.000419757	0.000551743	0.000259774	0.000625	0.000751315	0.000561167	0.00075188	0	1	20041.7	18751	0.000237812	0.00061237	0.951017	1.42943	5.12473e-05
C:\Users\marco\Documents\Kai\DimethylDIA\DIA_Quan\Proteome\061524_KAI_Nathaniel_DimethylDIA_EV_Proteome_Quan_DIA_R1_S1-A1_1_8185.d	061524_KAI_Nathaniel_DimethylDIA_EV_Proteome_Quan_DIA_R1_S1-A1_1_8185	P63010	Q10567;P63010;A0A087X253	AP2B1_HUMAN	AP2B1	(Dimethyl-n-8)MEPLNNLQVAVK(Dimethyl-K-8)	MEPLNNLQVAVK	(Dimethyl-n-8)MEPLNNLQVAVK(Dimethyl-K-8)2	2	0.000259774	0.00321873	0.000259774	0.00066313	0.000701262	0.000561167	0.000701754	0	1	46124.6	49661.5	0.000237812	0.00061237	0.934893	2.48932	2.51702e-05
C:\Users\marco\Documents\Kai\DimethylDIA\DIA_Quan\Proteome\061524_KAI_Nathaniel_DimethylDIA_EV_Proteome_Quan_DIA_R2_S1-A2_1_8186.d	061524_KAI_Nathaniel_DimethylDIA_EV_Proteome_Quan_DIA_R2_S1-A2_1_8186	P63010	Q10567;P63010;A0A087X253	AP2B1_HUMAN	AP2B1	(Dimethyl-n-8)MEPLNNLQVAVK(Dimethyl-K-8)	MEPLNNLQVAVK	(Dimethyl-n-8)MEPLNNLQVAVK(Dimethyl-K-8)2	2	0.000330688	0.000678438	0.000259774	0.000614628	0.000635324	0.000561167	0.000635728	0	1	47329.2	38370.3	0.000237812	0.00061237	0.958619	2.94989	2.03593e-05
C:\Users\marco\Documents\Kai\DimethylDIA\DIA_Quan\Proteome\061524_KAI_Nathaniel_DimethylDIA_EV_Proteome_Quan_DIA_R3_S1-A3_1_8187.d	061524_KAI_Nathaniel_DimethylDIA_EV_Proteome_Quan_DIA_R3_S1-A3_1_8187	P63010	Q10567;P63010;A0A087X253	AP2B1_HUMAN	AP2B1	(Dimethyl-n-8)MEPLNNLQVAVK(Dimethyl-K-8)	MEPLNNLQVAVK	(Dimethyl-n-8)MEPLNNLQVAVK(Dimethyl-K-8)2	2	0.000419757	0.000551743	0.000259774	0.000625	0.000650195	0.000561167	0.000650618	0.000419757	1	33164.3	31028.4	0.000237812	0.00061237	0.91083	1.55991	2.07008e-05
C:\Users\marco\Documents\Kai\DimethylDIA\DIA_Quan\Proteome\061524_KAI_Nathaniel_DimethylDIA_EV_Proteome_Quan_DIA_R1_S1-A1_1_8185.d	061524_KAI_Nathaniel_DimethylDIA_EV_Proteome_Quan_DIA_R1_S1-A1_1_8185	Q96GG9	Q96GG9;C9JVE2	DCNL1_HUMAN	DCUN1D1	(Dimethyl-n-0)MEQELK(Dimethyl-K-0)EPGR	MEQELKEPGR	(Dimethyl-n-0)MEQELK(Dimethyl-K-0)EPGR3	3	0.000131337	0.000259791	0.00037358	0.00145702	1	0.00127334	1	0.000131337	1	13589.4	13253.5	0.000927313	0.00793651	0.719757	0.0531816	0.0877577
C:\Users\marco\Documents\Kai\DimethylDIA\DIA_Quan\Proteome\061524_KAI_Nathaniel_DimethylDIA_EV_Proteome_Quan_DIA_R2_S1-A2_1_8186.d	061524_KAI_Nathaniel_DimethylDIA_EV_Proteome_Quan_DIA_R2_S1-A2_1_8186	Q96GG9	Q96GG9;C9JVE2	DCNL1_HUMAN	DCUN1D1	(Dimethyl-n-0)MEQELK(Dimethyl-K-0)EPGR	MEQELKEPGR	(Dimethyl-n-0)MEQELK(Dimethyl-K-0)EPGR3	3	0.000330688	0.000678438	0.00037358	0.00137049	1	0.00127334	1	0.000330688	1	5649.49	5352.66	0.000927313	0.00793651	0.364094	0.170745	0.196427
C:\Users\marco\Documents\Kai\DimethylDIA\DIA_Quan\Proteome\061524_KAI_Nathaniel_DimethylDIA_EV_Proteome_Quan_DIA_R3_S1-A3_1_8187.d	061524_KAI_Nathaniel_DimethylDIA_EV_Proteome_Quan_DIA_R3_S1-A3_1_8187	Q96GG9	Q96GG9;C9JVE2	DCNL1_HUMAN	DCUN1D1	(Dimethyl-n-0)MEQELK(Dimethyl-K-0)EPGR	MEQELKEPGR	(Dimethyl-n-0)MEQELK(Dimethyl-K-0)EPGR3	3	0.000501605	0.00238446	0.00037358	0.00135685	0.00197889	0.00127334	0.00194301	0.000501605	1	22577.3	19211.7	0.000927313	0.00793651	0.88277	1.1916	0.000585862
C:\Users\marco\Documents\Kai\DimethylDIA\DIA_Quan\Proteome\061524_KAI_Nathaniel_DimethylDIA_EV_Proteome_Quan_DIA_R1_S1-A1_1_8185.d	061524_KAI_Nathaniel_DimethylDIA_EV_Proteome_Quan_DIA_R1_S1-A1_1_8185	Q96GG9	Q96GG9;C9JVE2	DCNL1_HUMAN	DCUN1D1	(Dimethyl-n-4)MEQELK(Dimethyl-K-4)EPGR	MEQELKEPGR	(Dimethyl-n-4)MEQELK(Dimethyl-K-4)EPGR3	3	0.000131337	0.000259791	0.00037358	0.00145702	0.0153488	0.00127334	0.0153703	0.000131337	1	9836.13	9593.04	0.000927313	0.00793651	0.797539	0.222578	0.00723982
C:\Users\marco\Documents\Kai\DimethylDIA\DIA_Quan\Proteome\061524_KAI_Nathaniel_DimethylDIA_EV_Proteome_Quan_DIA_R2_S1-A2_1_8186.d	061524_KAI_Nathaniel_DimethylDIA_EV_Proteome_Quan_DIA_R2_S1-A2_1_8186	Q96GG9	Q96GG9;C9JVE2	DCNL1_HUMAN	DCUN1D1	(Dimethyl-n-4)MEQELK(Dimethyl-K-4)EPGR	MEQELKEPGR	(Dimethyl-n-4)MEQELK(Dimethyl-K-4)EPGR3	3	0.000330688	0.000678438	0.00037358	0.00137049	0.0371505	0.00127334	0.0368098	0.000330688	1	8126.3	7940.63	0.000927313	0.00793651	0.756968	0.275554	0.0252434
C:\Users\marco\Documents\Kai\DimethylDIA\DIA_Quan\Proteome\061524_KAI_Nathaniel_DimethylDIA_EV_Proteome_Quan_DIA_R3_S1-A3_1_8187.d	061524_KAI_Nathaniel_DimethylDIA_EV_Proteome_Quan_DIA_R3_S1-A3_1_8187	Q96GG9	Q96GG9;C9JVE2	DCNL1_HUMAN	DCUN1D1	(Dimethyl-n-4)MEQELK(Dimethyl-K-4)EPGR	MEQELKEPGR	(Dimethyl-n-4)MEQELK(Dimethyl-K-4)EPGR3	3	0.000501605	0.00238446	0.00037358	0.00135685	0.0226721	0.00127334	0.0226996	0.000501605	1	6967.09	5928.5	0.000927313	0.00793651	0.81127	0.336196	0.0126444
C:\Users\marco\Documents\Kai\DimethylDIA\DIA_Quan\Proteome\061524_KAI_Nathaniel_DimethylDIA_EV_Proteome_Quan_DIA_R1_S1-A1_1_8185.d	061524_KAI_Nathaniel_DimethylDIA_EV_Proteome_Quan_DIA_R1_S1-A1_1_8185	Q96GG9	Q96GG9;C9JVE2	DCNL1_HUMAN	DCUN1D1	(Dimethyl-n-8)MEQELK(Dimethyl-K-8)EPGR	MEQELKEPGR	(Dimethyl-n-8)MEQELK(Dimethyl-K-8)EPGR3	3	0.000131337	0.000259791	0.00037358	0.00145702	0.00104712	0.00127334	0.00104822	0	1	21976.9	21433.8	0.000927313	0.00793651	0.923414	0.719092	2.51702e-05
C:\Users\marco\Documents\Kai\DimethylDIA\DIA_Quan\Proteome\061524_KAI_Nathaniel_DimethylDIA_EV_Proteome_Quan_DIA_R2_S1-A2_1_8186.d	061524_KAI_Nathaniel_DimethylDIA_EV_Proteome_Quan_DIA_R2_S1-A2_1_8186	Q96GG9	Q96GG9;C9JVE2	DCNL1_HUMAN	DCUN1D1	(Dimethyl-n-8)MEQELK(Dimethyl-K-8)EPGR	MEQELKEPGR	(Dimethyl-n-8)MEQELK(Dimethyl-K-8)EPGR3	3	0.000330688	0.000678438	0.00037358	0.00137049	0.000932836	0.00127334	0.000934143	0	1	18306.5	17741.9	0.000927313	0.00793651	0.858556	1.74361	2.03593e-05
C:\Users\marco\Documents\Kai\DimethylDIA\DIA_Quan\Proteome\061524_KAI_Nathaniel_DimethylDIA_EV_Proteome_Quan_DIA_R3_S1-A3_1_8187.d	061524_KAI_Nathaniel_DimethylDIA_EV_Proteome_Quan_DIA_R3_S1-A3_1_8187	Q96GG9	Q96GG9;C9JVE2	DCNL1_HUMAN	DCUN1D1	(Dimethyl-n-8)MEQELK(Dimethyl-K-8)EPGR	MEQELKEPGR	(Dimethyl-n-8)MEQELK(Dimethyl-K-8)EPGR3	3	0.000501605	0.00238446	0.00037358	0.00135685	0.001443	0.00127334	0.00144509	0	1	24858.8	21153.1	0.000927313	0.00793651	0.953574	0.971163	2.07008e-05
C:\Users\marco\Documents\Kai\DimethylDIA\DIA_Quan\Proteome\061524_KAI_Nathaniel_DimethylDIA_EV_Proteome_Quan_DIA_R1_S1-A1_1_8185.d	061524_KAI_Nathaniel_DimethylDIA_EV_Proteome_Quan_DIA_R1_S1-A1_1_8185	Q7Z460	Q7Z460;F8WA11	CLAP1_HUMAN	CLASP1	(Dimethyl-n-0)MESC(Carbamidomethyl)LAQVLQK(Dimethyl-K-0)	MESCLAQVLQK	(Dimethyl-n-0)MESC(Carbamidomethyl)LAQVLQK(Dimethyl-K-0)2	2	0.000131337	0.000259791	0.000131337	0.00066313	0.00177462	0.000561167	0.0017762	0.000131337	1	10164.4	10136.6	0.000237812	0.00061237	0.0947808	0.57996	0.0447142
C:\Users\marco\Documents\Kai\DimethylDIA\DIA_Quan\Proteome\061524_KAI_Nathaniel_DimethylDIA_EV_Proteome_Quan_DIA_R2_S1-A2_1_8186.d	061524_KAI_Nathaniel_DimethylDIA_EV_Proteome_Quan_DIA_R2_S1-A2_1_8186	Q7Z460	Q7Z460;F8WA11	CLAP1_HUMAN	CLASP1	(Dimethyl-n-0)MESC(Carbamidomethyl)LAQVLQK(Dimethyl-K-0)	MESCLAQVLQK	(Dimethyl-n-0)MESC(Carbamidomethyl)LAQVLQK(Dimethyl-K-0)2	2	0.00243539	0.015165	0.000131337	0.000614628	0.00103199	0.000561167	0.00103306	0.00243539	1	9304.31	8111.98	0.000237812	0.00061237	0.690286	0.245675	0.0358207
C:\Users\marco\Documents\Kai\DimethylDIA\DIA_Quan\Proteome\061524_KAI_Nathaniel_DimethylDIA_EV_Proteome_Quan_DIA_R1_S1-A1_1_8185.d	061524_KAI_Nathaniel_DimethylDIA_EV_Proteome_Quan_DIA_R1_S1-A1_1_8185	Q7Z460	Q7Z460;F8WA11	CLAP1_HUMAN	CLASP1	(Dimethyl-n-4)MESC(Carbamidomethyl)LAQVLQK(Dimethyl-K-4)	MESCLAQVLQK	(Dimethyl-n-4)MESC(Carbamidomethyl)LAQVLQK(Dimethyl-K-4)2	2	0.000131337	0.000259791	0.000131337	0.00066313	0.000820345	0.000561167	0.000821018	0.000131337	1	9189.39	9164.25	0.000237812	0.00061237	0.491363	1.40365	6.00913e-05
C:\Users\marco\Documents\Kai\DimethylDIA\DIA_Quan\Proteome\061524_KAI_Nathaniel_DimethylDIA_EV_Proteome_Quan_DIA_R2_S1-A2_1_8186.d	061524_KAI_Nathaniel_DimethylDIA_EV_Proteome_Quan_DIA_R2_S1-A2_1_8186	Q7Z460	Q7Z460;F8WA11	CLAP1_HUMAN	CLASP1	(Dimethyl-n-4)MESC(Carbamidomethyl)LAQVLQK(Dimethyl-K-4)	MESCLAQVLQK	(Dimethyl-n-4)MESC(Carbamidomethyl)LAQVLQK(Dimethyl-K-4)2	2	0.00243539	0.015165	0.000131337	0.000614628	0.000723066	0.000561167	0.000723589	0.00243539	1	11245.8	10113	0.000237812	0.00061237	0.535502	0.944922	0.0041409
C:\Users\marco\Documents\Kai\DimethylDIA\DIA_Quan\Proteome\061524_KAI_Nathaniel_DimethylDIA_EV_Proteome_Quan_DIA_R1_S1-A1_1_8185.d	061524_KAI_Nathaniel_DimethylDIA_EV_Proteome_Quan_DIA_R1_S1-A1_1_8185	Q7Z460	Q7Z460;F8WA11	CLAP1_HUMAN	CLASP1	(Dimethyl-n-8)MESC(Carbamidomethyl)LAQVLQK(Dimethyl-K-8)	MESCLAQVLQK	(Dimethyl-n-8)MESC(Carbamidomethyl)LAQVLQK(Dimethyl-K-8)2	2	0.000131337	0.000259791	0.000131337	0.00066313	0.000701262	0.000561167	0.000701754	0	1	14153.5	14244.2	0.000237812	0.00061237	0.71006	1.26058	2.51702e-05
C:\Users\marco\Documents\Kai\DimethylDIA\DIA_Quan\Proteome\061524_KAI_Nathaniel_DimethylDIA_EV_Proteome_Quan_DIA_R2_S1-A2_1_8186.d	061524_KAI_Nathaniel_DimethylDIA_EV_Proteome_Quan_DIA_R2_S1-A2_1_8186	Q7Z460	Q7Z460;F8WA11	CLAP1_HUMAN	CLASP1	(Dimethyl-n-8)MESC(Carbamidomethyl)LAQVLQK(Dimethyl-K-8)	MESCLAQVLQK	(Dimethyl-n-8)MESC(Carbamidomethyl)LAQVLQK(Dimethyl-K-8)2	2	0.00243539	0.015165	0.000131337	0.000614628	0.000635324	0.000561167	0.000635728	0	1	9618.86	8649.92	0.000237812	0.00061237	0.75494	0.759676	2.03593e-05
C:\Users\marco\Documents\Kai\DimethylDIA\DIA_Quan\Proteome\061524_KAI_Nathaniel_DimethylDIA_EV_Proteome_Quan_DIA_R2_S1-A2_1_8186.d	061524_KAI_Nathaniel_DimethylDIA_EV_Proteome_Quan_DIA_R2_S1-A2_1_8186	P29401	P29401;F8WAX4;F8W888;E9PFF2	TKT_HUMAN	TKT	(Dimethyl-n-0)MESYHK(Dimethyl-K-0)PDQQK(Dimethyl-K-0)	MESYHKPDQQK	(Dimethyl-n-0)MESYHK(Dimethyl-K-0)PDQQK(Dimethyl-K-0)3	3	0.000666489	0.000797042	0.000666489	0.000614628	0.00103199	0.000561167	0.00103306	0	1	14865	14296.5	0.000402156	0.00061237	0.491167	3.879	0.000169542
C:\Users\marco\Documents\Kai\DimethylDIA\DIA_Quan\Proteome\061524_KAI_Nathaniel_DimethylDIA_EV_Proteome_Quan_DIA_R3_S1-A3_1_8187.d	061524_KAI_Nathaniel_DimethylDIA_EV_Proteome_Quan_DIA_R3_S1-A3_1_8187	P29401	P29401;F8WAX4;F8W888;E9PFF2	TKT_HUMAN	TKT	(Dimethyl-n-0)MESYHK(Dimethyl-K-0)PDQQK(Dimethyl-K-0)	MESYHKPDQQK	(Dimethyl-n-0)MESYHK(Dimethyl-K-0)PDQQK(Dimethyl-K-0)3	3	0.000666667	0.000807786	0.000666489	0.000625	0.00102354	0.000561167	0.00102459	0	1	14985.6	13081.5	0.000402156	0.00061237	0.589278	4.65322	0.000161934
C:\Users\marco\Documents\Kai\DimethylDIA\DIA_Quan\Proteome\061524_KAI_Nathaniel_DimethylDIA_EV_Proteome_Quan_DIA_R2_S1-A2_1_8186.d	061524_KAI_Nathaniel_DimethylDIA_EV_Proteome_Quan_DIA_R2_S1-A2_1_8186	P29401	P29401;F8WAX4;F8W888;E9PFF2	TKT_HUMAN	TKT	(Dimethyl-n-4)MESYHK(Dimethyl-K-4)PDQQK(Dimethyl-K-4)	MESYHKPDQQK	(Dimethyl-n-4)MESYHK(Dimethyl-K-4)PDQQK(Dimethyl-K-4)3	3	0.000666489	0.000797042	0.000666489	0.000614628	0.000723066	0.000561167	0.000723589	0.000666489	1	27943.9	26875.1	0.000402156	0.00061237	0.201695	5.41053	5.00762e-05
C:\Users\marco\Documents\Kai\DimethylDIA\DIA_Quan\Proteome\061524_KAI_Nathaniel_DimethylDIA_EV_Proteome_Quan_DIA_R3_S1-A3_1_8187.d	061524_KAI_Nathaniel_DimethylDIA_EV_Proteome_Quan_DIA_R3_S1-A3_1_8187	P29401	P29401;F8WAX4;F8W888;E9PFF2	TKT_HUMAN	TKT	(Dimethyl-n-4)MESYHK(Dimethyl-K-4)PDQQK(Dimethyl-K-4)	MESYHKPDQQK	(Dimethyl-n-4)MESYHK(Dimethyl-K-4)PDQQK(Dimethyl-K-4)3	3	0.000666667	0.000807786	0.000666489	0.000625	0.000751315	0.000561167	0.00075188	0.000666667	1	30967.2	27032.4	0.000402156	0.00061237	0.115171	5.17553	5.12473e-05
C:\Users\marco\Documents\Kai\DimethylDIA\DIA_Quan\Proteome\061524_KAI_Nathaniel_DimethylDIA_EV_Proteome_Quan_DIA_R2_S1-A2_1_8186.d	061524_KAI_Nathaniel_DimethylDIA_EV_Proteome_Quan_DIA_R2_S1-A2_1_8186	P29401	P29401;F8WAX4;F8W888;E9PFF2	TKT_HUMAN	TKT	(Dimethyl-n-8)MESYHK(Dimethyl-K-8)PDQQK(Dimethyl-K-8)	MESYHKPDQQK	(Dimethyl-n-8)MESYHK(Dimethyl-K-8)PDQQK(Dimethyl-K-8)3	3	0.000666489	0.000797042	0.000666489	0.000614628	0.000635324	0.000561167	0.000635728	0.000666489	1	54048.4	51981.2	0.000402156	0.00061237	0.212142	5.83045	2.03593e-05
C:\Users\marco\Documents\Kai\DimethylDIA\DIA_Quan\Proteome\061524_KAI_Nathaniel_DimethylDIA_EV_Proteome_Quan_DIA_R3_S1-A3_1_8187.d	061524_KAI_Nathaniel_DimethylDIA_EV_Proteome_Quan_DIA_R3_S1-A3_1_8187	P29401	P29401;F8WAX4;F8W888;E9PFF2	TKT_HUMAN	TKT	(Dimethyl-n-8)MESYHK(Dimethyl-K-8)PDQQK(Dimethyl-K-8)	MESYHKPDQQK	(Dimethyl-n-8)MESYHK(Dimethyl-K-8)PDQQK(Dimethyl-K-8)3	3	0.000666667	0.000807786	0.000666489	0.000625	0.000650195	0.000561167	0.000650618	0.000666667	1	53763	46931.7	0.000402156	0.00061237	0.244806	5.54797	2.07008e-05
C:\Users\marco\Documents\Kai\DimethylDIA\DIA_Quan\Proteome\061524_KAI_Nathaniel_DimethylDIA_EV_Proteome_Quan_DIA_R2_S1-A2_1_8186.d	061524_KAI_Nathaniel_DimethylDIA_EV_Proteome_Quan_DIA_R2_S1-A2_1_8186	P46939	P46939	UTRN_HUMAN	UTRN	(Dimethyl-n-0)METC(Carbamidomethyl)PLDDDVK(Dimethyl-K-0)	METCPLDDDVK	(Dimethyl-n-0)METC(Carbamidomethyl)PLDDDVK(Dimethyl-K-0)2	2	0.000961847	0.00538906	0.000501605	0.000614628	0.00144613	0.000561167	0.00144823	0.000961847	1	3516.11	3264.22	0.000528063	0.00061237	0.734843	0.299479	0.072735
C:\Users\marco\Documents\Kai\DimethylDIA\DIA_Quan\Proteome\061524_KAI_Nathaniel_DimethylDIA_EV_Proteome_Quan_DIA_R3_S1-A3_1_8187.d	061524_KAI_Nathaniel_DimethylDIA_EV_Proteome_Quan_DIA_R3_S1-A3_1_8187	P46939	P46939	UTRN_HUMAN	UTRN	(Dimethyl-n-0)METC(Carbamidomethyl)PLDDDVK(Dimethyl-K-0)	METCPLDDDVK	(Dimethyl-n-0)METC(Carbamidomethyl)PLDDDVK(Dimethyl-K-0)2	2	0.000501605	0.00238446	0.000501605	0.000625	0.00149813	0.000561167	0.00150038	0.000501605	1	3604.12	3388.85	0.000528063	0.00061237	0.544845	0.143293	0.154302
C:\Users\marco\Documents\Kai\DimethylDIA\DIA_Quan\Proteome\061524_KAI_Nathaniel_DimethylDIA_EV_Proteome_Quan_DIA_R2_S1-A2_1_8186.d	061524_KAI_Nathaniel_DimethylDIA_EV_Proteome_Quan_DIA_R2_S1-A2_1_8186	P46939	P46939	UTRN_HUMAN	UTRN	(Dimethyl-n-4)METC(Carbamidomethyl)PLDDDVK(Dimethyl-K-4)	METCPLDDDVK	(Dimethyl-n-4)METC(Carbamidomethyl)PLDDDVK(Dimethyl-K-4)2	2	0.000961847	0.00538906	0.000501605	0.000614628	0.000723066	0.000561167	0.000723589	0.000961847	1	164554	160154	0.000528063	0.00061237	0.765453	0.360547	0.0106377
C:\Users\marco\Documents\Kai\DimethylDIA\DIA_Quan\Proteome\061524_KAI_Nathaniel_DimethylDIA_EV_Proteome_Quan_DIA_R3_S1-A3_1_8187.d	061524_KAI_Nathaniel_DimethylDIA_EV_Proteome_Quan_DIA_R3_S1-A3_1_8187	P46939	P46939	UTRN_HUMAN	UTRN	(Dimethyl-n-4)METC(Carbamidomethyl)PLDDDVK(Dimethyl-K-4)	METCPLDDDVK	(Dimethyl-n-4)METC(Carbamidomethyl)PLDDDVK(Dimethyl-K-4)2	2	0.000501605	0.00238446	0.000501605	0.000625	0.000751315	0.000561167	0.00075188	0.000501605	1	61129.8	57793.7	0.000528063	0.00061237	0.592122	1.45343	5.12473e-05
C:\Users\marco\Documents\Kai\DimethylDIA\DIA_Quan\Proteome\061524_KAI_Nathaniel_DimethylDIA_EV_Proteome_Quan_DIA_R2_S1-A2_1_8186.d	061524_KAI_Nathaniel_DimethylDIA_EV_Proteome_Quan_DIA_R2_S1-A2_1_8186	P46939	P46939	UTRN_HUMAN	UTRN	(Dimethyl-n-8)METC(Carbamidomethyl)PLDDDVK(Dimethyl-K-8)	METCPLDDDVK	(Dimethyl-n-8)METC(Carbamidomethyl)PLDDDVK(Dimethyl-K-8)2	2	0.000961847	0.00538906	0.000501605	0.000614628	0.000635324	0.000561167	0.000635728	0	1	7385.9	6969.96	0.000528063	0.00061237	0.676628	1.24407	2.03593e-05
C:\Users\marco\Documents\Kai\DimethylDIA\DIA_Quan\Proteome\061524_KAI_Nathaniel_DimethylDIA_EV_Proteome_Quan_DIA_R3_S1-A3_1_8187.d	061524_KAI_Nathaniel_DimethylDIA_EV_Proteome_Quan_DIA_R3_S1-A3_1_8187	P46939	P46939	UTRN_HUMAN	UTRN	(Dimethyl-n-8)METC(Carbamidomethyl)PLDDDVK(Dimethyl-K-8)	METCPLDDDVK	(Dimethyl-n-8)METC(Carbamidomethyl)PLDDDVK(Dimethyl-K-8)2	2	0.000501605	0.00238446	0.000501605	0.000625	0.000650195	0.000561167	0.000650618	0	1	10555.7	9925.23	0.000528063	0.00061237	0.7396	1.526	2.07008e-05
C:\Users\marco\Documents\Kai\DimethylDIA\DIA_Quan\Proteome\061524_KAI_Nathaniel_DimethylDIA_EV_Proteome_Quan_DIA_R2_S1-A2_1_8186.d	061524_KAI_Nathaniel_DimethylDIA_EV_Proteome_Quan_DIA_R2_S1-A2_1_8186	P22681	P22681;A0A0U1RR39;A0A0U1RQX8;A0A1B0GW38	CBL_HUMAN	CBL	(Dimethyl-n-0)METLGENEYFR	METLGENEYFR	(Dimethyl-n-0)METLGENEYFR2	2	0.000666489	0.000797042	0.000738751	0.000614628	0.00144613	0.000561167	0.00144823	0	1	1413.08	1274.16	0.00133941	0.00061237	0.842682	0.00297093	0.00425504
C:\Users\marco\Documents\Kai\DimethylDIA\DIA_Quan\Proteome\061524_KAI_Nathaniel_DimethylDIA_EV_Proteome_Quan_DIA_R3_S1-A3_1_8187.d	061524_KAI_Nathaniel_DimethylDIA_EV_Proteome_Quan_DIA_R3_S1-A3_1_8187	P22681	P22681;A0A0U1RR39;A0A0U1RQX8;A0A1B0GW38	CBL_HUMAN	CBL	(Dimethyl-n-0)METLGENEYFR	METLGENEYFR	(Dimethyl-n-0)METLGENEYFR2	2	0.00563956	0.0500078	0.000738751	0.000625	0.00102354	0.000561167	0.00102459	0.00563956	1	1525.34	1373.15	0.00133941	0.00061237	0.860461	0	0.0198217
C:\Users\marco\Documents\Kai\DimethylDIA\DIA_Quan\Proteome\061524_KAI_Nathaniel_DimethylDIA_EV_Proteome_Quan_DIA_R2_S1-A2_1_8186.d	061524_KAI_Nathaniel_DimethylDIA_EV_Proteome_Quan_DIA_R2_S1-A2_1_8186	P22681	P22681;A0A0U1RR39;A0A0U1RQX8;A0A1B0GW38	CBL_HUMAN	CBL	(Dimethyl-n-4)METLGENEYFR	METLGENEYFR	(Dimethyl-n-4)METLGENEYFR2	2	0.000666489	0.000797042	0.000738751	0.000614628	0.000723066	0.000561167	0.000723589	0.000666489	1	3520.13	3174.07	0.00133941	0.00061237	0.540573	0	0.0180489
C:\Users\marco\Documents\Kai\DimethylDIA\DIA_Quan\Proteome\061524_KAI_Nathaniel_DimethylDIA_EV_Proteome_Quan_DIA_R3_S1-A3_1_8187.d	061524_KAI_Nathaniel_DimethylDIA_EV_Proteome_Quan_DIA_R3_S1-A3_1_8187	P22681	P22681;A0A0U1RR39;A0A0U1RQX8;A0A1B0GW38	CBL_HUMAN	CBL	(Dimethyl-n-4)METLGENEYFR	METLGENEYFR	(Dimethyl-n-4)METLGENEYFR2	2	0.00563956	0.0500078	0.000738751	0.000625	0.000751315	0.000561167	0.00075188	0.00563956	1	3627.13	3265.23	0.00133941	0.00061237	0.794696	0	0.00535433
C:\Users\marco\Documents\Kai\DimethylDIA\DIA_Quan\Proteome\061524_KAI_Nathaniel_DimethylDIA_EV_Proteome_Quan_DIA_R2_S1-A2_1_8186.d	061524_KAI_Nathaniel_DimethylDIA_EV_Proteome_Quan_DIA_R2_S1-A2_1_8186	P22681	P22681;A0A0U1RR39;A0A0U1RQX8;A0A1B0GW38	CBL_HUMAN	CBL	(Dimethyl-n-8)METLGENEYFR	METLGENEYFR	(Dimethyl-n-8)METLGENEYFR2	2	0.000666489	0.000797042	0.000738751	0.000614628	0.000635324	0.000561167	0.000635728	0.000666489	1	8102.26	7305.74	0.00133941	0.00061237	0.80383	0.144062	0.000150357
C:\Users\marco\Documents\Kai\DimethylDIA\DIA_Quan\Proteome\061524_KAI_Nathaniel_DimethylDIA_EV_Proteome_Quan_DIA_R3_S1-A3_1_8187.d	061524_KAI_Nathaniel_DimethylDIA_EV_Proteome_Quan_DIA_R3_S1-A3_1_8187	P22681	P22681;A0A0U1RR39;A0A0U1RQX8;A0A1B0GW38	CBL_HUMAN	CBL	(Dimethyl-n-8)METLGENEYFR	METLGENEYFR	(Dimethyl-n-8)METLGENEYFR2	2	0.00563956	0.0500078	0.000738751	0.000625	0.000650195	0.000561167	0.000650618	0	1	6954.86	6260.93	0.00133941	0.00061237	0.851937	0.134751	0.000733618
C:\Users\marco\Documents\Kai\DimethylDIA\DIA_Quan\Proteome\061524_KAI_Nathaniel_DimethylDIA_EV_Proteome_Quan_DIA_R1_S1-A1_1_8185.d	061524_KAI_Nathaniel_DimethylDIA_EV_Proteome_Quan_DIA_R1_S1-A1_1_8185	O00232	O00232;J3KSK1;J3KTJ5	PSD12_HUMAN	PSMD12	(Dimethyl-n-0)MEVDYSATVDQR	MEVDYSATVDQR	(Dimethyl-n-0)MEVDYSATVDQR2	2	4.30304e-05	4.30304e-05	4.30304e-05	0.00066313	0.00125628	0.000561167	0.00125786	7.62718e-05	1	6530.25	6536.19	1.82866e-06	0.00061237	0.0876559	0.0175167	1
C:\Users\marco\Documents\Kai\DimethylDIA\DIA_Quan\Proteome\061524_KAI_Nathaniel_DimethylDIA_EV_Proteome_Quan_DIA_R2_S1-A2_1_8186.d	061524_KAI_Nathaniel_DimethylDIA_EV_Proteome_Quan_DIA_R2_S1-A2_1_8186	O00232	O00232;J3KSK1;J3KTJ5	PSD12_HUMAN	PSMD12	(Dimethyl-n-0)MEVDYSATVDQR	MEVDYSATVDQR	(Dimethyl-n-0)MEVDYSATVDQR2	2	9.91176e-05	9.91176e-05	4.30304e-05	0.000614628	0.00103199	0.000561167	0.00103306	9.91176e-05	1	6877.22	6317.4	1.82866e-06	0.00061237	0.706044	0.248805	0.00193518
C:\Users\marco\Documents\Kai\DimethylDIA\DIA_Quan\Proteome\061524_KAI_Nathaniel_DimethylDIA_EV_Proteome_Quan_DIA_R3_S1-A3_1_8187.d	061524_KAI_Nathaniel_DimethylDIA_EV_Proteome_Quan_DIA_R3_S1-A3_1_8187	O00232	O00232;J3KSK1;J3KTJ5	PSD12_HUMAN	PSMD12	(Dimethyl-n-0)MEVDYSATVDQR	MEVDYSATVDQR	(Dimethyl-n-0)MEVDYSATVDQR2	2	0.000419757	0.000551743	4.30304e-05	0.000625	0.00102354	0.000561167	0.00102459	0.000419757	1	6769.23	6302.73	1.82866e-06	0.00061237	0.823276	0.0817539	0.00462284
C:\Users\marco\Documents\Kai\DimethylDIA\DIA_Quan\Proteome\061524_KAI_Nathaniel_DimethylDIA_EV_Proteome_Quan_DIA_R1_S1-A1_1_8185.d	061524_KAI_Nathaniel_DimethylDIA_EV_Proteome_Quan_DIA_R1_S1-A1_1_8185	O00232	O00232;J3KSK1;J3KTJ5	PSD12_HUMAN	PSMD12	(Dimethyl-n-4)MEVDYSATVDQR	MEVDYSATVDQR	(Dimethyl-n-4)MEVDYSATVDQR2	2	4.30304e-05	4.30304e-05	4.30304e-05	0.00066313	0.000820345	0.000561167	0.000821018	0	1	7223.29	7229.86	1.82866e-06	0.00061237	0.860157	0.125825	0.000565377
C:\Users\marco\Documents\Kai\DimethylDIA\DIA_Quan\Proteome\061524_KAI_Nathaniel_DimethylDIA_EV_Proteome_Quan_DIA_R2_S1-A2_1_8186.d	061524_KAI_Nathaniel_DimethylDIA_EV_Proteome_Quan_DIA_R2_S1-A2_1_8186	O00232	O00232;J3KSK1;J3KTJ5	PSD12_HUMAN	PSMD12	(Dimethyl-n-4)MEVDYSATVDQR	MEVDYSATVDQR	(Dimethyl-n-4)MEVDYSATVDQR2	2	9.91176e-05	9.91176e-05	4.30304e-05	0.000614628	0.000723066	0.000561167	0.000723589	9.91176e-05	1	9527.53	8751.97	1.82866e-06	0.00061237	0.821399	0	0.00369662
C:\Users\marco\Documents\Kai\DimethylDIA\DIA_Quan\Proteome\061524_KAI_Nathaniel_DimethylDIA_EV_Proteome_Quan_DIA_R3_S1-A3_1_8187.d	061524_KAI_Nathaniel_DimethylDIA_EV_Proteome_Quan_DIA_R3_S1-A3_1_8187	O00232	O00232;J3KSK1;J3KTJ5	PSD12_HUMAN	PSMD12	(Dimethyl-n-4)MEVDYSATVDQR	MEVDYSATVDQR	(Dimethyl-n-4)MEVDYSATVDQR2	2	0.000419757	0.000551743	4.30304e-05	0.000625	0.000751315	0.000561167	0.00075188	0	1	9820.53	9143.75	1.82866e-06	0.00061237	0.921437	0.143257	0.000147086
C:\Users\marco\Documents\Kai\DimethylDIA\DIA_Quan\Proteome\061524_KAI_Nathaniel_DimethylDIA_EV_Proteome_Quan_DIA_R1_S1-A1_1_8185.d	061524_KAI_Nathaniel_DimethylDIA_EV_Proteome_Quan_DIA_R1_S1-A1_1_8185	O00232	O00232;J3KSK1;J3KTJ5	PSD12_HUMAN	PSMD12	(Dimethyl-n-8)MEVDYSATVDQR	MEVDYSATVDQR	(Dimethyl-n-8)MEVDYSATVDQR2	2	4.30304e-05	4.30304e-05	4.30304e-05	0.00066313	0.000701262	0.000561167	0.000701754	7.62718e-05	1	20657.3	20676.1	1.82866e-06	0.00061237	0.861331	0.310603	2.51702e-05
C:\Users\marco\Documents\Kai\DimethylDIA\DIA_Quan\Proteome\061524_KAI_Nathaniel_DimethylDIA_EV_Proteome_Quan_DIA_R2_S1-A2_1_8186.d	061524_KAI_Nathaniel_DimethylDIA_EV_Proteome_Quan_DIA_R2_S1-A2_1_8186	O00232	O00232;J3KSK1;J3KTJ5	PSD12_HUMAN	PSMD12	(Dimethyl-n-8)MEVDYSATVDQR	MEVDYSATVDQR	(Dimethyl-n-8)MEVDYSATVDQR2	2	9.91176e-05	9.91176e-05	4.30304e-05	0.000614628	0.000635324	0.000561167	0.000635728	0	1	19806.9	18194.6	1.82866e-06	0.00061237	0.809536	0.108249	0.000279737
C:\Users\marco\Documents\Kai\DimethylDIA\DIA_Quan\Proteome\061524_KAI_Nathaniel_DimethylDIA_EV_Proteome_Quan_DIA_R3_S1-A3_1_8187.d	061524_KAI_Nathaniel_DimethylDIA_EV_Proteome_Quan_DIA_R3_S1-A3_1_8187	O00232	O00232;J3KSK1;J3KTJ5	PSD12_HUMAN	PSMD12	(Dimethyl-n-8)MEVDYSATVDQR	MEVDYSATVDQR	(Dimethyl-n-8)MEVDYSATVDQR2	2	0.000419757	0.000551743	4.30304e-05	0.000625	0.000650195	0.000561167	0.000650618	0.000419757	1	22849.1	21274.5	1.82866e-06	0.00061237	0.906045	0.0965645	0.000506988
C:\Users\marco\Documents\Kai\DimethylDIA\DIA_Quan\Proteome\061524_KAI_Nathaniel_DimethylDIA_EV_Proteome_Quan_DIA_R1_S1-A1_1_8185.d	061524_KAI_Nathaniel_DimethylDIA_EV_Proteome_Quan_DIA_R1_S1-A1_1_8185	O14579	O14579;M0R061;M0QXB4	COPE_HUMAN	COPE	(Dimethyl-n-0)MFADYLAHESR	MFADYLAHESR	(Dimethyl-n-0)MFADYLAHESR3	3	0.000131337	0.000259791	0.000101599	0.00066313	0.00125628	0.000561167	0.00125786	0.000131337	1	1221.35	1177.27	4.45667e-05	0.00061237	0.624069	2.58276e-05	0.0817543
C:\Users\marco\Documents\Kai\DimethylDIA\DIA_Quan\Proteome\061524_KAI_Nathaniel_DimethylDIA_EV_Proteome_Quan_DIA_R2_S1-A2_1_8186.d	061524_KAI_Nathaniel_DimethylDIA_EV_Proteome_Quan_DIA_R2_S1-A2_1_8186	O14579	O14579;M0R061;M0QXB4	COPE_HUMAN	COPE	(Dimethyl-n-0)MFADYLAHESR	MFADYLAHESR	(Dimethyl-n-0)MFADYLAHESR3	3	0.000101599	0.000101599	0.000101599	0.000614628	0.00103199	0.000561167	0.00103306	0.000101599	1	1572.84	1424.75	4.45667e-05	0.00061237	0.785051	0	0.00875944
C:\Users\marco\Documents\Kai\DimethylDIA\DIA_Quan\Proteome\061524_KAI_Nathaniel_DimethylDIA_EV_Proteome_Quan_DIA_R3_S1-A3_1_8187.d	061524_KAI_Nathaniel_DimethylDIA_EV_Proteome_Quan_DIA_R3_S1-A3_1_8187	O14579	O14579;M0R061;M0QXB4	COPE_HUMAN	COPE	(Dimethyl-n-0)MFADYLAHESR	MFADYLAHESR	(Dimethyl-n-0)MFADYLAHESR3	3	0.000419757	0.000551743	0.000101599	0.000625	0.00102354	0.000561167	0.00102459	0.000419757	1	466.138	428.652	4.45667e-05	0.00061237	0.508919	0.0350905	0.0876258
C:\Users\marco\Documents\Kai\DimethylDIA\DIA_Quan\Proteome\061524_KAI_Nathaniel_DimethylDIA_EV_Proteome_Quan_DIA_R1_S1-A1_1_8185.d	061524_KAI_Nathaniel_DimethylDIA_EV_Proteome_Quan_DIA_R1_S1-A1_1_8185	O14579	O14579;M0R061;M0QXB4	COPE_HUMAN	COPE	(Dimethyl-n-4)MFADYLAHESR	MFADYLAHESR	(Dimethyl-n-4)MFADYLAHESR3	3	0.000131337	0.000259791	0.000101599	0.00066313	0.000820345	0.000561167	0.000821018	0.000131337	1	2325.78	2241.84	4.45667e-05	0.00061237	0.80949	0.000435758	0.00868217
C:\Users\marco\Documents\Kai\DimethylDIA\DIA_Quan\Proteome\061524_KAI_Nathaniel_DimethylDIA_EV_Proteome_Quan_DIA_R2_S1-A2_1_8186.d	061524_KAI_Nathaniel_DimethylDIA_EV_Proteome_Quan_DIA_R2_S1-A2_1_8186	O14579	O14579;M0R061;M0QXB4	COPE_HUMAN	COPE	(Dimethyl-n-4)MFADYLAHESR	MFADYLAHESR	(Dimethyl-n-4)MFADYLAHESR3	3	0.000101599	0.000101599	0.000101599	0.000614628	0.000723066	0.000561167	0.000723589	0.000101599	1	5524.45	5004.3	4.45667e-05	0.00061237	0.904051	0.00307593	0.00220573
C:\Users\marco\Documents\Kai\DimethylDIA\DIA_Quan\Proteome\061524_KAI_Nathaniel_DimethylDIA_EV_Proteome_Quan_DIA_R3_S1-A3_1_8187.d	061524_KAI_Nathaniel_DimethylDIA_EV_Proteome_Quan_DIA_R3_S1-A3_1_8187	O14579	O14579;M0R061;M0QXB4	COPE_HUMAN	COPE	(Dimethyl-n-4)MFADYLAHESR	MFADYLAHESR	(Dimethyl-n-4)MFADYLAHESR3	3	0.000419757	0.000551743	0.000101599	0.000625	0.000751315	0.000561167	0.00075188	0	1	4086.05	3757.46	4.45667e-05	0.00061237	0.947736	0.0341661	0.000342085
C:\Users\marco\Documents\Kai\DimethylDIA\DIA_Quan\Proteome\061524_KAI_Nathaniel_DimethylDIA_EV_Proteome_Quan_DIA_R1_S1-A1_1_8185.d	061524_KAI_Nathaniel_DimethylDIA_EV_Proteome_Quan_DIA_R1_S1-A1_1_8185	O14579	O14579;M0R061;M0QXB4	COPE_HUMAN	COPE	(Dimethyl-n-8)MFADYLAHESR	MFADYLAHESR	(Dimethyl-n-8)MFADYLAHESR3	3	0.000131337	0.000259791	0.000101599	0.00066313	0.000701262	0.000561167	0.000701754	0	1	3460.4	3317.07	4.45667e-05	0.00061237	0.789056	0.0373771	0.000448516
C:\Users\marco\Documents\Kai\DimethylDIA\DIA_Quan\Proteome\061524_KAI_Nathaniel_DimethylDIA_EV_Proteome_Quan_DIA_R2_S1-A2_1_8186.d	061524_KAI_Nathaniel_DimethylDIA_EV_Proteome_Quan_DIA_R2_S1-A2_1_8186	O14579	O14579;M0R061;M0QXB4	COPE_HUMAN	COPE	(Dimethyl-n-8)MFADYLAHESR	MFADYLAHESR	(Dimethyl-n-8)MFADYLAHESR3	3	0.000101599	0.000101599	0.000101599	0.000614628	0.000635324	0.000561167	0.000635728	0	1	5695.33	5159.09	4.45667e-05	0.00061237	0.877556	0.135479	5.47741e-05
C:\Users\marco\Documents\Kai\DimethylDIA\DIA_Quan\Proteome\061524_KAI_Nathaniel_DimethylDIA_EV_Proteome_Quan_DIA_R3_S1-A3_1_8187.d	061524_KAI_Nathaniel_DimethylDIA_EV_Proteome_Quan_DIA_R3_S1-A3_1_8187	O14579	O14579;M0R061;M0QXB4	COPE_HUMAN	COPE	(Dimethyl-n-8)MFADYLAHESR	MFADYLAHESR	(Dimethyl-n-8)MFADYLAHESR3	3	0.000419757	0.000551743	0.000101599	0.000625	0.000650195	0.000561167	0.000650618	0.000419757	1	5302.77	4876.32	4.45667e-05	0.00061237	0.881264	0.016395	0.000537003
C:\Users\marco\Documents\Kai\DimethylDIA\DIA_Quan\Proteome\061524_KAI_Nathaniel_DimethylDIA_EV_Proteome_Quan_DIA_R1_S1-A1_1_8185.d	061524_KAI_Nathaniel_DimethylDIA_EV_Proteome_Quan_DIA_R1_S1-A1_1_8185	O14579	O14579;M0R061;M0QXB4	COPE_HUMAN	COPE	(Dimethyl-n-0)MFADYLAHESRR	MFADYLAHESRR	(Dimethyl-n-0)MFADYLAHESRR3	3	0.00186997	0.00508565	0.000229078	0.00066313	0.00125628	0.000561167	0.00125786	0	1	1222.03	1208.42	0.000376011	0.00061237	0.780779	0	0.0033799
C:\Users\marco\Documents\Kai\DimethylDIA\DIA_Quan\Proteome\061524_KAI_Nathaniel_DimethylDIA_EV_Proteome_Quan_DIA_R2_S1-A2_1_8186.d	061524_KAI_Nathaniel_DimethylDIA_EV_Proteome_Quan_DIA_R2_S1-A2_1_8186	O14579	O14579;M0R061;M0QXB4	COPE_HUMAN	COPE	(Dimethyl-n-0)MFADYLAHESRR	MFADYLAHESRR	(Dimethyl-n-0)MFADYLAHESRR3	3	0.000145616	0.000145616	0.000229078	0.000614628	0.00103199	0.000561167	0.00103306	0.000145616	1	2295.05	2101.33	0.000376011	0.00061237	0.115315	0	1
C:\Users\marco\Documents\Kai\DimethylDIA\DIA_Quan\Proteome\061524_KAI_Nathaniel_DimethylDIA_EV_Proteome_Quan_DIA_R3_S1-A3_1_8187.d	061524_KAI_Nathaniel_DimethylDIA_EV_Proteome_Quan_DIA_R3_S1-A3_1_8187	O14579	O14579;M0R061;M0QXB4	COPE_HUMAN	COPE	(Dimethyl-n-0)MFADYLAHESRR	MFADYLAHESRR	(Dimethyl-n-0)MFADYLAHESRR3	3	0.000419757	0.000551743	0.000229078	0.000625	0.00102354	0.000561167	0.00102459	0.000419757	1	671.015	608.969	0.000376011	0.00061237	0.037379	0	1
C:\Users\marco\Documents\Kai\DimethylDIA\DIA_Quan\Proteome\061524_KAI_Nathaniel_DimethylDIA_EV_Proteome_Quan_DIA_R1_S1-A1_1_8185.d	061524_KAI_Nathaniel_DimethylDIA_EV_Proteome_Quan_DIA_R1_S1-A1_1_8185	O14579	O14579;M0R061;M0QXB4	COPE_HUMAN	COPE	(Dimethyl-n-4)MFADYLAHESRR	MFADYLAHESRR	(Dimethyl-n-4)MFADYLAHESRR3	3	0.00186997	0.00508565	0.000229078	0.00066313	0.000820345	0.000561167	0.000821018	0.00186997	1	2698.83	2668.79	0.000376011	0.00061237	0.597987	0	0.0423373
C:\Users\marco\Documents\Kai\DimethylDIA\DIA_Quan\Proteome\061524_KAI_Nathaniel_DimethylDIA_EV_Proteome_Quan_DIA_R2_S1-A2_1_8186.d	061524_KAI_Nathaniel_DimethylDIA_EV_Proteome_Quan_DIA_R2_S1-A2_1_8186	O14579	O14579;M0R061;M0QXB4	COPE_HUMAN	COPE	(Dimethyl-n-4)MFADYLAHESRR	MFADYLAHESRR	(Dimethyl-n-4)MFADYLAHESRR3	3	0.000145616	0.000145616	0.000229078	0.000614628	0.000723066	0.000561167	0.000723589	0.000145616	1	3200.56	2930.41	0.000376011	0.00061237	0.698605	0	0.0089135
C:\Users\marco\Documents\Kai\DimethylDIA\DIA_Quan\Proteome\061524_KAI_Nathaniel_DimethylDIA_EV_Proteome_Quan_DIA_R3_S1-A3_1_8187.d	061524_KAI_Nathaniel_DimethylDIA_EV_Proteome_Quan_DIA_R3_S1-A3_1_8187	O14579	O14579;M0R061;M0QXB4	COPE_HUMAN	COPE	(Dimethyl-n-4)MFADYLAHESRR	MFADYLAHESRR	(Dimethyl-n-4)MFADYLAHESRR3	3	0.000419757	0.000551743	0.000229078	0.000625	0.000751315	0.000561167	0.00075188	0.000419757	1	3298.92	2993.88	0.000376011	0.00061237	0.697687	0	0.00245437
C:\Users\marco\Documents\Kai\DimethylDIA\DIA_Quan\Proteome\061524_KAI_Nathaniel_DimethylDIA_EV_Proteome_Quan_DIA_R1_S1-A1_1_8185.d	061524_KAI_Nathaniel_DimethylDIA_EV_Proteome_Quan_DIA_R1_S1-A1_1_8185	O14579	O14579;M0R061;M0QXB4	COPE_HUMAN	COPE	(Dimethyl-n-8)MFADYLAHESRR	MFADYLAHESRR	(Dimethyl-n-8)MFADYLAHESRR3	3	0.00186997	0.00508565	0.000229078	0.00066313	0.000701262	0.000561167	0.000701754	0.00186997	1	2210.06	2185.46	0.000376011	0.00061237	0.306658	0	0.0524154
C:\Users\marco\Documents\Kai\DimethylDIA\DIA_Quan\Proteome\061524_KAI_Nathaniel_DimethylDIA_EV_Proteome_Quan_DIA_R2_S1-A2_1_8186.d	061524_KAI_Nathaniel_DimethylDIA_EV_Proteome_Quan_DIA_R2_S1-A2_1_8186	O14579	O14579;M0R061;M0QXB4	COPE_HUMAN	COPE	(Dimethyl-n-8)MFADYLAHESRR	MFADYLAHESRR	(Dimethyl-n-8)MFADYLAHESRR3	3	0.000145616	0.000145616	0.000229078	0.000614628	0.000635324	0.000561167	0.000635728	0.000145616	1	7434.18	6806.68	0.000376011	0.00061237	0.72536	0	0.00119629
C:\Users\marco\Documents\Kai\DimethylDIA\DIA_Quan\Proteome\061524_KAI_Nathaniel_DimethylDIA_EV_Proteome_Quan_DIA_R3_S1-A3_1_8187.d	061524_KAI_Nathaniel_DimethylDIA_EV_Proteome_Quan_DIA_R3_S1-A3_1_8187	O14579	O14579;M0R061;M0QXB4	COPE_HUMAN	COPE	(Dimethyl-n-8)MFADYLAHESRR	MFADYLAHESRR	(Dimethyl-n-8)MFADYLAHESRR3	3	0.000419757	0.000551743	0.000229078	0.000625	0.000650195	0.000561167	0.000650618	0.000419757	1	5562.89	5048.51	0.000376011	0.00061237	0.644628	0	0.00310803
C:\Users\marco\Documents\Kai\DimethylDIA\DIA_Quan\Proteome\061524_KAI_Nathaniel_DimethylDIA_EV_Proteome_Quan_DIA_R1_S1-A1_1_8185.d	061524_KAI_Nathaniel_DimethylDIA_EV_Proteome_Quan_DIA_R1_S1-A1_1_8185	O14579	O14579;M0R061;M0QXB4	COPE_HUMAN	COPE	(Dimethyl-n-0)MFADYLAHESRR	MFADYLAHESRR	(Dimethyl-n-0)MFADYLAHESRR4	4	0.00186997	0.00508565	0.000229078	0.00066313	0.00125628	0.000561167	0.00125786	0.00186997	1	1935.14	1961.62	0.000376011	0.00061237	0.83399	0	0.00352225
C:\Users\marco\Documents\Kai\DimethylDIA\DIA_Quan\Proteome\061524_KAI_Nathaniel_DimethylDIA_EV_Proteome_Quan_DIA_R2_S1-A2_1_8186.d	061524_KAI_Nathaniel_DimethylDIA_EV_Proteome_Quan_DIA_R2_S1-A2_1_8186	O14579	O14579;M0R061;M0QXB4	COPE_HUMAN	COPE	(Dimethyl-n-0)MFADYLAHESRR	MFADYLAHESRR	(Dimethyl-n-0)MFADYLAHESRR4	4	0.000145616	0.000145616	0.000229078	0.000614628	0.00103199	0.000561167	0.00103306	0.000145616	1	3654.9	3320.89	0.000376011	0.00061237	0.908255	0.102631	0.000428897
C:\Users\marco\Documents\Kai\DimethylDIA\DIA_Quan\Proteome\061524_KAI_Nathaniel_DimethylDIA_EV_Proteome_Quan_DIA_R3_S1-A3_1_8187.d	061524_KAI_Nathaniel_DimethylDIA_EV_Proteome_Quan_DIA_R3_S1-A3_1_8187	O14579	O14579;M0R061;M0QXB4	COPE_HUMAN	COPE	(Dimethyl-n-0)MFADYLAHESRR	MFADYLAHESRR	(Dimethyl-n-0)MFADYLAHESRR4	4	0.000419757	0.000551743	0.000229078	0.000625	0.00102354	0.000561167	0.00102459	0.000419757	1	2203.3	2015.59	0.000376011	0.00061237	0.623467	0.364167	0.0084063
C:\Users\marco\Documents\Kai\DimethylDIA\DIA_Quan\Proteome\061524_KAI_Nathaniel_DimethylDIA_EV_Proteome_Quan_DIA_R1_S1-A1_1_8185.d	061524_KAI_Nathaniel_DimethylDIA_EV_Proteome_Quan_DIA_R1_S1-A1_1_8185	O14579	O14579;M0R061;M0QXB4	COPE_HUMAN	COPE	(Dimethyl-n-4)MFADYLAHESRR	MFADYLAHESRR	(Dimethyl-n-4)MFADYLAHESRR4	4	0.00186997	0.00508565	0.000229078	0.00066313	0.000820345	0.000561167	0.000821018	0.00186997	1	1738.96	1762.75	0.000376011	0.00061237	0.708584	6.73528e-05	0.0395688
C:\Users\marco\Documents\Kai\DimethylDIA\DIA_Quan\Proteome\061524_KAI_Nathaniel_DimethylDIA_EV_Proteome_Quan_DIA_R2_S1-A2_1_8186.d	061524_KAI_Nathaniel_DimethylDIA_EV_Proteome_Quan_DIA_R2_S1-A2_1_8186	O14579	O14579;M0R061;M0QXB4	COPE_HUMAN	COPE	(Dimethyl-n-4)MFADYLAHESRR	MFADYLAHESRR	(Dimethyl-n-4)MFADYLAHESRR4	4	0.000145616	0.000145616	0.000229078	0.000614628	0.000723066	0.000561167	0.000723589	0	1	7335.52	6665.16	0.000376011	0.00061237	0.967499	0.108597	9.16837e-05
C:\Users\marco\Documents\Kai\DimethylDIA\DIA_Quan\Proteome\061524_KAI_Nathaniel_DimethylDIA_EV_Proteome_Quan_DIA_R3_S1-A3_1_8187.d	061524_KAI_Nathaniel_DimethylDIA_EV_Proteome_Quan_DIA_R3_S1-A3_1_8187	O14579	O14579;M0R061;M0QXB4	COPE_HUMAN	COPE	(Dimethyl-n-4)MFADYLAHESRR	MFADYLAHESRR	(Dimethyl-n-4)MFADYLAHESRR4	4	0.000419757	0.000551743	0.000229078	0.000625	0.000751315	0.000561167	0.00075188	0	1	5651.23	5169.77	0.000376011	0.00061237	0.914192	0.016371	0.00168598
C:\Users\marco\Documents\Kai\DimethylDIA\DIA_Quan\Proteome\061524_KAI_Nathaniel_DimethylDIA_EV_Proteome_Quan_DIA_R1_S1-A1_1_8185.d	061524_KAI_Nathaniel_DimethylDIA_EV_Proteome_Quan_DIA_R1_S1-A1_1_8185	O14579	O14579;M0R061;M0QXB4	COPE_HUMAN	COPE	(Dimethyl-n-8)MFADYLAHESRR	MFADYLAHESRR	(Dimethyl-n-8)MFADYLAHESRR4	4	0.00186997	0.00508565	0.000229078	0.00066313	0.000701262	0.000561167	0.000701754	0.00186997	1	3425.46	3472.32	0.000376011	0.00061237	0.875835	0	0.000504734
C:\Users\marco\Documents\Kai\DimethylDIA\DIA_Quan\Proteome\061524_KAI_Nathaniel_DimethylDIA_EV_Proteome_Quan_DIA_R2_S1-A2_1_8186.d	061524_KAI_Nathaniel_DimethylDIA_EV_Proteome_Quan_DIA_R2_S1-A2_1_8186	O14579	O14579;M0R061;M0QXB4	COPE_HUMAN	COPE	(Dimethyl-n-8)MFADYLAHESRR	MFADYLAHESRR	(Dimethyl-n-8)MFADYLAHESRR4	4	0.000145616	0.000145616	0.000229078	0.000614628	0.000635324	0.000561167	0.000635728	0.000145616	1	12685.8	11526.5	0.000376011	0.00061237	0.932247	0.152667	2.03593e-05
C:\Users\marco\Documents\Kai\DimethylDIA\DIA_Quan\Proteome\061524_KAI_Nathaniel_DimethylDIA_EV_Proteome_Quan_DIA_R3_S1-A3_1_8187.d	061524_KAI_Nathaniel_DimethylDIA_EV_Proteome_Quan_DIA_R3_S1-A3_1_8187	O14579	O14579;M0R061;M0QXB4	COPE_HUMAN	COPE	(Dimethyl-n-8)MFADYLAHESRR	MFADYLAHESRR	(Dimethyl-n-8)MFADYLAHESRR4	4	0.000419757	0.000551743	0.000229078	0.000625	0.000650195	0.000561167	0.000650618	0.000419757	1	10252	9378.58	0.000376011	0.00061237	0.97441	0.0010325	0.000765936
C:\Users\marco\Documents\Kai\DimethylDIA\DIA_Quan\Proteome\061524_KAI_Nathaniel_DimethylDIA_EV_Proteome_Quan_DIA_R1_S1-A1_1_8185.d	061524_KAI_Nathaniel_DimethylDIA_EV_Proteome_Quan_DIA_R1_S1-A1_1_8185	P63096	P08754;P11488;P19087;P04899;A8MTJ3;P63096;A0A3B3ITM0	GNAI1_HUMAN	GNAI1	(Dimethyl-n-0)MFDVGGQR	MFDVGGQR	(Dimethyl-n-0)MFDVGGQR2	2	0.00175112	0.0055567	0.000330688	0.00066313	0.00177462	0.000561167	0.0017762	0.00175112	1	3639.09	3640.77	0.000402156	0.00061237	0.604172	0	0.0564531
C:\Users\marco\Documents\Kai\DimethylDIA\DIA_Quan\Proteome\061524_KAI_Nathaniel_DimethylDIA_EV_Proteome_Quan_DIA_R2_S1-A2_1_8186.d	061524_KAI_Nathaniel_DimethylDIA_EV_Proteome_Quan_DIA_R2_S1-A2_1_8186	P63096	P08754;P11488;P19087;P04899;A8MTJ3;P63096;A0A3B3ITM0	GNAI1_HUMAN	GNAI1	(Dimethyl-n-0)MFDVGGQR	MFDVGGQR	(Dimethyl-n-0)MFDVGGQR2	2	0.000330688	0.000678438	0.000330688	0.000614628	0.00103199	0.000561167	0.00103306	0.000330688	1	701.018	633.295	0.000402156	0.00061237	0.222109	0.0744707	1
C:\Users\marco\Documents\Kai\DimethylDIA\DIA_Quan\Proteome\061524_KAI_Nathaniel_DimethylDIA_EV_Proteome_Quan_DIA_R3_S1-A3_1_8187.d	061524_KAI_Nathaniel_DimethylDIA_EV_Proteome_Quan_DIA_R3_S1-A3_1_8187	P63096	P08754;P11488;P19087;P04899;A8MTJ3;P63096;A0A3B3ITM0	GNAI1_HUMAN	GNAI1	(Dimethyl-n-0)MFDVGGQR	MFDVGGQR	(Dimethyl-n-0)MFDVGGQR2	2	0.00339147	0.0184322	0.000330688	0.000625	0.00102354	0.000561167	0.00102459	0.00339147	1	11238.3	10397.7	0.000402156	0.00061237	0.388396	0.050284	0.116019
C:\Users\marco\Documents\Kai\DimethylDIA\DIA_Quan\Proteome\061524_KAI_Nathaniel_DimethylDIA_EV_Proteome_Quan_DIA_R1_S1-A1_1_8185.d	061524_KAI_Nathaniel_DimethylDIA_EV_Proteome_Quan_DIA_R1_S1-A1_1_8185	P63096	P08754;P11488;P19087;P04899;A8MTJ3;P63096;A0A3B3ITM0	GNAI1_HUMAN	GNAI1	(Dimethyl-n-4)MFDVGGQR	MFDVGGQR	(Dimethyl-n-4)MFDVGGQR2	2	0.00175112	0.0055567	0.000330688	0.00066313	0.000820345	0.000561167	0.000821018	0	1	3488.61	3505.09	0.000402156	0.00061237	0.685622	0.00218244	0.0244997
C:\Users\marco\Documents\Kai\DimethylDIA\DIA_Quan\Proteome\061524_KAI_Nathaniel_DimethylDIA_EV_Proteome_Quan_DIA_R2_S1-A2_1_8186.d	061524_KAI_Nathaniel_DimethylDIA_EV_Proteome_Quan_DIA_R2_S1-A2_1_8186	P63096	P08754;P11488;P19087;P04899;A8MTJ3;P63096;A0A3B3ITM0	GNAI1_HUMAN	GNAI1	(Dimethyl-n-4)MFDVGGQR	MFDVGGQR	(Dimethyl-n-4)MFDVGGQR2	2	0.000330688	0.000678438	0.000330688	0.000614628	0.000723066	0.000561167	0.000723589	0.000330688	1	7686.66	6935.72	0.000402156	0.00061237	0.779899	0.0861229	0.000723846
C:\Users\marco\Documents\Kai\DimethylDIA\DIA_Quan\Proteome\061524_KAI_Nathaniel_DimethylDIA_EV_Proteome_Quan_DIA_R3_S1-A3_1_8187.d	061524_KAI_Nathaniel_DimethylDIA_EV_Proteome_Quan_DIA_R3_S1-A3_1_8187	P63096	P08754;P11488;P19087;P04899;A8MTJ3;P63096;A0A3B3ITM0	GNAI1_HUMAN	GNAI1	(Dimethyl-n-4)MFDVGGQR	MFDVGGQR	(Dimethyl-n-4)MFDVGGQR2	2	0.00339147	0.0184322	0.000330688	0.000625	0.000751315	0.000561167	0.00075188	0	1	8327.24	7703.64	0.000402156	0.00061237	0.928118	0	0.000571743
C:\Users\marco\Documents\Kai\DimethylDIA\DIA_Quan\Proteome\061524_KAI_Nathaniel_DimethylDIA_EV_Proteome_Quan_DIA_R1_S1-A1_1_8185.d	061524_KAI_Nathaniel_DimethylDIA_EV_Proteome_Quan_DIA_R1_S1-A1_1_8185	P63096	P08754;P11488;P19087;P04899;A8MTJ3;P63096;A0A3B3ITM0	GNAI1_HUMAN	GNAI1	(Dimethyl-n-8)MFDVGGQR	MFDVGGQR	(Dimethyl-n-8)MFDVGGQR2	2	0.00175112	0.0055567	0.000330688	0.00066313	0.000701262	0.000561167	0.000701754	0.00175112	1	11369.7	11423.4	0.000402156	0.00061237	0.904367	0	0.0010048
C:\Users\marco\Documents\Kai\DimethylDIA\DIA_Quan\Proteome\061524_KAI_Nathaniel_DimethylDIA_EV_Proteome_Quan_DIA_R2_S1-A2_1_8186.d	061524_KAI_Nathaniel_DimethylDIA_EV_Proteome_Quan_DIA_R2_S1-A2_1_8186	P63096	P08754;P11488;P19087;P04899;A8MTJ3;P63096;A0A3B3ITM0	GNAI1_HUMAN	GNAI1	(Dimethyl-n-8)MFDVGGQR	MFDVGGQR	(Dimethyl-n-8)MFDVGGQR2	2	0.000330688	0.000678438	0.000330688	0.000614628	0.000635324	0.000561167	0.000635728	0	1	17841.3	16098.3	0.000402156	0.00061237	0.962692	0.0106815	3.81884e-05
C:\Users\marco\Documents\Kai\DimethylDIA\DIA_Quan\Proteome\061524_KAI_Nathaniel_DimethylDIA_EV_Proteome_Quan_DIA_R3_S1-A3_1_8187.d	061524_KAI_Nathaniel_DimethylDIA_EV_Proteome_Quan_DIA_R3_S1-A3_1_8187	P63096	P08754;P11488;P19087;P04899;A8MTJ3;P63096;A0A3B3ITM0	GNAI1_HUMAN	GNAI1	(Dimethyl-n-8)MFDVGGQR	MFDVGGQR	(Dimethyl-n-8)MFDVGGQR2	2	0.00339147	0.0184322	0.000330688	0.000625	0.000650195	0.000561167	0.000650618	0.00339147	1	15635.1	14464.2	0.000402156	0.00061237	0.974858	0.0560456	2.07008e-05
C:\Users\marco\Documents\Kai\DimethylDIA\DIA_Quan\Proteome\061524_KAI_Nathaniel_DimethylDIA_EV_Proteome_Quan_DIA_R1_S1-A1_1_8185.d	061524_KAI_Nathaniel_DimethylDIA_EV_Proteome_Quan_DIA_R1_S1-A1_1_8185	Q09161	Q09161	NCBP1_HUMAN	NCBP1	(Dimethyl-n-0)MFDYTDDPEGPVMPGSHSVER	MFDYTDDPEGPVMPGSHSVER	(Dimethyl-n-0)MFDYTDDPEGPVMPGSHSVER3	3	5.23791e-05	5.23791e-05	2.6858e-05	0.00066313	0.020202	0.000561167	0.020214	7.62718e-05	1	1170.81	1204.56	1.51197e-05	0.00061237	0.811739	0.189597	0.0332123
C:\Users\marco\Documents\Kai\DimethylDIA\DIA_Quan\Proteome\061524_KAI_Nathaniel_DimethylDIA_EV_Proteome_Quan_DIA_R2_S1-A2_1_8186.d	061524_KAI_Nathaniel_DimethylDIA_EV_Proteome_Quan_DIA_R2_S1-A2_1_8186	Q09161	Q09161	NCBP1_HUMAN	NCBP1	(Dimethyl-n-0)MFDYTDDPEGPVMPGSHSVER	MFDYTDDPEGPVMPGSHSVER	(Dimethyl-n-0)MFDYTDDPEGPVMPGSHSVER3	3	2.6858e-05	2.6858e-05	2.6858e-05	0.000614628	0.00103199	0.000561167	0.00103306	0	1	4664.47	3980.73	1.51197e-05	0.00061237	0.784495	0.724919	0.000428897
C:\Users\marco\Documents\Kai\DimethylDIA\DIA_Quan\Proteome\061524_KAI_Nathaniel_DimethylDIA_EV_Proteome_Quan_DIA_R3_S1-A3_1_8187.d	061524_KAI_Nathaniel_DimethylDIA_EV_Proteome_Quan_DIA_R3_S1-A3_1_8187	Q09161	Q09161	NCBP1_HUMAN	NCBP1	(Dimethyl-n-0)MFDYTDDPEGPVMPGSHSVER	MFDYTDDPEGPVMPGSHSVER	(Dimethyl-n-0)MFDYTDDPEGPVMPGSHSVER3	3	0.000666667	0.000807786	2.6858e-05	0.000625	0.00149813	0.000561167	0.00150038	0	1	2242.77	2040.77	1.51197e-05	0.00061237	0.839433	0.678513	0.000161934
C:\Users\marco\Documents\Kai\DimethylDIA\DIA_Quan\Proteome\061524_KAI_Nathaniel_DimethylDIA_EV_Proteome_Quan_DIA_R1_S1-A1_1_8185.d	061524_KAI_Nathaniel_DimethylDIA_EV_Proteome_Quan_DIA_R1_S1-A1_1_8185	Q09161	Q09161	NCBP1_HUMAN	NCBP1	(Dimethyl-n-4)MFDYTDDPEGPVMPGSHSVER	MFDYTDDPEGPVMPGSHSVER	(Dimethyl-n-4)MFDYTDDPEGPVMPGSHSVER3	3	5.23791e-05	5.23791e-05	2.6858e-05	0.00066313	0.00115674	0.000561167	0.00115808	0	1	2978.21	3051.35	1.51197e-05	0.00061237	0.878946	0.608746	6.00913e-05
C:\Users\marco\Documents\Kai\DimethylDIA\DIA_Quan\Proteome\061524_KAI_Nathaniel_DimethylDIA_EV_Proteome_Quan_DIA_R2_S1-A2_1_8186.d	061524_KAI_Nathaniel_DimethylDIA_EV_Proteome_Quan_DIA_R2_S1-A2_1_8186	Q09161	Q09161	NCBP1_HUMAN	NCBP1	(Dimethyl-n-4)MFDYTDDPEGPVMPGSHSVER	MFDYTDDPEGPVMPGSHSVER	(Dimethyl-n-4)MFDYTDDPEGPVMPGSHSVER3	3	2.6858e-05	2.6858e-05	2.6858e-05	0.000614628	0.000723066	0.000561167	0.000723589	8.18197e-05	1	4296.25	3666.48	1.51197e-05	0.00061237	0.950228	0.789466	5.00762e-05
C:\Users\marco\Documents\Kai\DimethylDIA\DIA_Quan\Proteome\061524_KAI_Nathaniel_DimethylDIA_EV_Proteome_Quan_DIA_R3_S1-A3_1_8187.d	061524_KAI_Nathaniel_DimethylDIA_EV_Proteome_Quan_DIA_R3_S1-A3_1_8187	Q09161	Q09161	NCBP1_HUMAN	NCBP1	(Dimethyl-n-4)MFDYTDDPEGPVMPGSHSVER	MFDYTDDPEGPVMPGSHSVER	(Dimethyl-n-4)MFDYTDDPEGPVMPGSHSVER3	3	0.000666667	0.000807786	2.6858e-05	0.000625	0.000751315	0.000561167	0.00075188	0.000666667	1	3643.32	3315.17	1.51197e-05	0.00061237	0.905732	0.170394	0.00127828
C:\Users\marco\Documents\Kai\DimethylDIA\DIA_Quan\Proteome\061524_KAI_Nathaniel_DimethylDIA_EV_Proteome_Quan_DIA_R1_S1-A1_1_8185.d	061524_KAI_Nathaniel_DimethylDIA_EV_Proteome_Quan_DIA_R1_S1-A1_1_8185	Q09161	Q09161	NCBP1_HUMAN	NCBP1	(Dimethyl-n-8)MFDYTDDPEGPVMPGSHSVER	MFDYTDDPEGPVMPGSHSVER	(Dimethyl-n-8)MFDYTDDPEGPVMPGSHSVER3	3	5.23791e-05	5.23791e-05	2.6858e-05	0.00066313	0.000701262	0.000561167	0.000701754	7.62718e-05	1	7510.03	7694.47	1.51197e-05	0.00061237	0.965037	0.562082	2.51702e-05
C:\Users\marco\Documents\Kai\DimethylDIA\DIA_Quan\Proteome\061524_KAI_Nathaniel_DimethylDIA_EV_Proteome_Quan_DIA_R2_S1-A2_1_8186.d	061524_KAI_Nathaniel_DimethylDIA_EV_Proteome_Quan_DIA_R2_S1-A2_1_8186	Q09161	Q09161	NCBP1_HUMAN	NCBP1	(Dimethyl-n-8)MFDYTDDPEGPVMPGSHSVER	MFDYTDDPEGPVMPGSHSVER	(Dimethyl-n-8)MFDYTDDPEGPVMPGSHSVER3	3	2.6858e-05	2.6858e-05	2.6858e-05	0.000614628	0.000635324	0.000561167	0.000635728	8.18197e-05	1	11539.9	9848.33	1.51197e-05	0.00061237	0.972096	0.432507	2.03593e-05
C:\Users\marco\Documents\Kai\DimethylDIA\DIA_Quan\Proteome\061524_KAI_Nathaniel_DimethylDIA_EV_Proteome_Quan_DIA_R3_S1-A3_1_8187.d	061524_KAI_Nathaniel_DimethylDIA_EV_Proteome_Quan_DIA_R3_S1-A3_1_8187	Q09161	Q09161	NCBP1_HUMAN	NCBP1	(Dimethyl-n-8)MFDYTDDPEGPVMPGSHSVER	MFDYTDDPEGPVMPGSHSVER	(Dimethyl-n-8)MFDYTDDPEGPVMPGSHSVER3	3	0.000666667	0.000807786	2.6858e-05	0.000625	0.000650195	0.000561167	0.000650618	0.000666667	1	9891.98	9001.03	1.51197e-05	0.00061237	0.88123	0.570063	0.000436123
C:\Users\marco\Documents\Kai\DimethylDIA\DIA_Quan\Proteome\061524_KAI_Nathaniel_DimethylDIA_EV_Proteome_Quan_DIA_R1_S1-A1_1_8185.d	061524_KAI_Nathaniel_DimethylDIA_EV_Proteome_Quan_DIA_R1_S1-A1_1_8185	P60228	P60228;A0A161SXE1;B3KW56;A0A7I2V3S3;A0A7I2V429;A0A7I2V5Z6;H0YBP5;A0A7I2V2W0;A0A7I2V3I2;E5RGA2;H0YBR5;A0A7I2V4B4;A0A7I2V4G3;A0A7I2V3I0;A0A7I2V570;A0A7I2V2Q9;A0A7I2V2H9;A0A7I2V5K7;A0A7I2V3W9	EIF3E_HUMAN	EIF3E	(Dimethyl-n-0)MFEDPETTR	MFEDPETTR	(Dimethyl-n-0)MFEDPETTR2	2	0.000257931	0.00045439	0.000257931	0.00066313	0.00125628	0.000561167	0.00125786	0	1	22711.5	22954.4	7.93829e-05	0.00061237	0.976932	0	0.000830975
C:\Users\marco\Documents\Kai\DimethylDIA\DIA_Quan\Proteome\061524_KAI_Nathaniel_DimethylDIA_EV_Proteome_Quan_DIA_R2_S1-A2_1_8186.d	061524_KAI_Nathaniel_DimethylDIA_EV_Proteome_Quan_DIA_R2_S1-A2_1_8186	P60228	P60228;A0A161SXE1;B3KW56;A0A7I2V3S3;A0A7I2V429;A0A7I2V5Z6;H0YBP5;A0A7I2V2W0;A0A7I2V3I2;E5RGA2;H0YBR5;A0A7I2V4B4;A0A7I2V4G3;A0A7I2V3I0;A0A7I2V570;A0A7I2V2Q9;A0A7I2V2H9;A0A7I2V5K7;A0A7I2V3W9	EIF3E_HUMAN	EIF3E	(Dimethyl-n-0)MFEDPETTR	MFEDPETTR	(Dimethyl-n-0)MFEDPETTR2	2	0.00059755	0.00136131	0.000257931	0.000614628	0.00103199	0.000561167	0.00103306	0.00059755	1	40048.5	36494.2	7.93829e-05	0.00061237	0.980879	0	0.00121829
C:\Users\marco\Documents\Kai\DimethylDIA\DIA_Quan\Proteome\061524_KAI_Nathaniel_DimethylDIA_EV_Proteome_Quan_DIA_R3_S1-A3_1_8187.d	061524_KAI_Nathaniel_DimethylDIA_EV_Proteome_Quan_DIA_R3_S1-A3_1_8187	P60228	P60228;A0A161SXE1;B3KW56;A0A7I2V3S3;A0A7I2V429;A0A7I2V5Z6;H0YBP5;A0A7I2V2W0;A0A7I2V3I2;E5RGA2;H0YBR5;A0A7I2V4B4;A0A7I2V4G3;A0A7I2V3I0;A0A7I2V570;A0A7I2V2Q9;A0A7I2V2H9;A0A7I2V5K7;A0A7I2V3W9	EIF3E_HUMAN	EIF3E	(Dimethyl-n-0)MFEDPETTR	MFEDPETTR	(Dimethyl-n-0)MFEDPETTR2	2	0.000666667	0.000807786	0.000257931	0.000625	0.00102354	0.000561167	0.00102459	0	1	33600	30809.4	7.93829e-05	0.00061237	0.977958	0	0.000463784
C:\Users\marco\Documents\Kai\DimethylDIA\DIA_Quan\Proteome\061524_KAI_Nathaniel_DimethylDIA_EV_Proteome_Quan_DIA_R1_S1-A1_1_8185.d	061524_KAI_Nathaniel_DimethylDIA_EV_Proteome_Quan_DIA_R1_S1-A1_1_8185	P60228	P60228;A0A161SXE1;B3KW56;A0A7I2V3S3;A0A7I2V429;A0A7I2V5Z6;H0YBP5;A0A7I2V2W0;A0A7I2V3I2;E5RGA2;H0YBR5;A0A7I2V4B4;A0A7I2V4G3;A0A7I2V3I0;A0A7I2V570;A0A7I2V2Q9;A0A7I2V2H9;A0A7I2V5K7;A0A7I2V3W9	EIF3E_HUMAN	EIF3E	(Dimethyl-n-4)MFEDPETTR	MFEDPETTR	(Dimethyl-n-4)MFEDPETTR2	2	0.000257931	0.00045439	0.000257931	0.00066313	0.000820345	0.000561167	0.000821018	0.000257931	1	42006.8	42456.1	7.93829e-05	0.00061237	0.986999	0	0.000263439
C:\Users\marco\Documents\Kai\DimethylDIA\DIA_Quan\Proteome\061524_KAI_Nathaniel_DimethylDIA_EV_Proteome_Quan_DIA_R2_S1-A2_1_8186.d	061524_KAI_Nathaniel_DimethylDIA_EV_Proteome_Quan_DIA_R2_S1-A2_1_8186	P60228	P60228;A0A161SXE1;B3KW56;A0A7I2V3S3;A0A7I2V429;A0A7I2V5Z6;H0YBP5;A0A7I2V2W0;A0A7I2V3I2;E5RGA2;H0YBR5;A0A7I2V4B4;A0A7I2V4G3;A0A7I2V3I0;A0A7I2V570;A0A7I2V2Q9;A0A7I2V2H9;A0A7I2V5K7;A0A7I2V3W9	EIF3E_HUMAN	EIF3E	(Dimethyl-n-4)MFEDPETTR	MFEDPETTR	(Dimethyl-n-4)MFEDPETTR2	2	0.00059755	0.00136131	0.000257931	0.000614628	0.000723066	0.000561167	0.000723589	0	1	71410.6	65072.9	7.93829e-05	0.00061237	0.995857	0	9.16837e-05
C:\Users\marco\Documents\Kai\DimethylDIA\DIA_Quan\Proteome\061524_KAI_Nathaniel_DimethylDIA_EV_Proteome_Quan_DIA_R3_S1-A3_1_8187.d	061524_KAI_Nathaniel_DimethylDIA_EV_Proteome_Quan_DIA_R3_S1-A3_1_8187	P60228	P60228;A0A161SXE1;B3KW56;A0A7I2V3S3;A0A7I2V429;A0A7I2V5Z6;H0YBP5;A0A7I2V2W0;A0A7I2V3I2;E5RGA2;H0YBR5;A0A7I2V4B4;A0A7I2V4G3;A0A7I2V3I0;A0A7I2V570;A0A7I2V2Q9;A0A7I2V2H9;A0A7I2V5K7;A0A7I2V3W9	EIF3E_HUMAN	EIF3E	(Dimethyl-n-4)MFEDPETTR	MFEDPETTR	(Dimethyl-n-4)MFEDPETTR2	2	0.000666667	0.000807786	0.000257931	0.000625	0.000751315	0.000561167	0.00075188	0.000666667	1	70199.6	64369.3	7.93829e-05	0.00061237	0.992525	0	5.12473e-05
C:\Users\marco\Documents\Kai\DimethylDIA\DIA_Quan\Proteome\061524_KAI_Nathaniel_DimethylDIA_EV_Proteome_Quan_DIA_R1_S1-A1_1_8185.d	061524_KAI_Nathaniel_DimethylDIA_EV_Proteome_Quan_DIA_R1_S1-A1_1_8185	P60228	P60228;A0A161SXE1;B3KW56;A0A7I2V3S3;A0A7I2V429;A0A7I2V5Z6;H0YBP5;A0A7I2V2W0;A0A7I2V3I2;E5RGA2;H0YBR5;A0A7I2V4B4;A0A7I2V4G3;A0A7I2V3I0;A0A7I2V570;A0A7I2V2Q9;A0A7I2V2H9;A0A7I2V5K7;A0A7I2V3W9	EIF3E_HUMAN	EIF3E	(Dimethyl-n-8)MFEDPETTR	MFEDPETTR	(Dimethyl-n-8)MFEDPETTR2	2	0.000257931	0.00045439	0.000257931	0.00066313	0.000701262	0.000561167	0.000701754	0.000257931	1	79339.4	80187.9	7.93829e-05	0.00061237	0.990002	0	0.000114097
C:\Users\marco\Documents\Kai\DimethylDIA\DIA_Quan\Proteome\061524_KAI_Nathaniel_DimethylDIA_EV_Proteome_Quan_DIA_R2_S1-A2_1_8186.d	061524_KAI_Nathaniel_DimethylDIA_EV_Proteome_Quan_DIA_R2_S1-A2_1_8186	P60228	P60228;A0A161SXE1;B3KW56;A0A7I2V3S3;A0A7I2V429;A0A7I2V5Z6;H0YBP5;A0A7I2V2W0;A0A7I2V3I2;E5RGA2;H0YBR5;A0A7I2V4B4;A0A7I2V4G3;A0A7I2V3I0;A0A7I2V570;A0A7I2V2Q9;A0A7I2V2H9;A0A7I2V5K7;A0A7I2V3W9	EIF3E_HUMAN	EIF3E	(Dimethyl-n-8)MFEDPETTR	MFEDPETTR	(Dimethyl-n-8)MFEDPETTR2	2	0.00059755	0.00136131	0.000257931	0.000614628	0.000635324	0.000561167	0.000635728	0.00059755	1	136557	124437	7.93829e-05	0.00061237	0.992717	0	0.000197407
C:\Users\marco\Documents\Kai\DimethylDIA\DIA_Quan\Proteome\061524_KAI_Nathaniel_DimethylDIA_EV_Proteome_Quan_DIA_R3_S1-A3_1_8187.d	061524_KAI_Nathaniel_DimethylDIA_EV_Proteome_Quan_DIA_R3_S1-A3_1_8187	P60228	P60228;A0A161SXE1;B3KW56;A0A7I2V3S3;A0A7I2V429;A0A7I2V5Z6;H0YBP5;A0A7I2V2W0;A0A7I2V3I2;E5RGA2;H0YBR5;A0A7I2V4B4;A0A7I2V4G3;A0A7I2V3I0;A0A7I2V570;A0A7I2V2Q9;A0A7I2V2H9;A0A7I2V5K7;A0A7I2V3W9	EIF3E_HUMAN	EIF3E	(Dimethyl-n-8)MFEDPETTR	MFEDPETTR	(Dimethyl-n-8)MFEDPETTR2	2	0.000666667	0.000807786	0.000257931	0.000625	0.000650195	0.000561167	0.000650618	0.000666667	1	124537	114194	7.93829e-05	0.00061237	0.990219	0	4.38809e-05
C:\Users\marco\Documents\Kai\DimethylDIA\DIA_Quan\Proteome\061524_KAI_Nathaniel_DimethylDIA_EV_Proteome_Quan_DIA_R1_S1-A1_1_8185.d	061524_KAI_Nathaniel_DimethylDIA_EV_Proteome_Quan_DIA_R1_S1-A1_1_8185	P07814	P07814	SYEP_HUMAN	EPRS1	(Dimethyl-n-0)MFEIVFEDPK(Dimethyl-K-0)IPGEK(Dimethyl-K-0)	MFEIVFEDPKIPGEK	(Dimethyl-n-0)MFEIVFEDPK(Dimethyl-K-0)IPGEK(Dimethyl-K-0)3	3	0.00239946	0.00854695	0.00181761	0.00066313	0.00125628	0.000561167	0.00125786	0.00239946	1	4538.82	3875.49	0.00240266	0.00061237	0.532087	0.890584	0.00113493
C:\Users\marco\Documents\Kai\DimethylDIA\DIA_Quan\Proteome\061524_KAI_Nathaniel_DimethylDIA_EV_Proteome_Quan_DIA_R3_S1-A3_1_8187.d	061524_KAI_Nathaniel_DimethylDIA_EV_Proteome_Quan_DIA_R3_S1-A3_1_8187	P07814	P07814	SYEP_HUMAN	EPRS1	(Dimethyl-n-0)MFEIVFEDPK(Dimethyl-K-0)IPGEK(Dimethyl-K-0)	MFEIVFEDPKIPGEK	(Dimethyl-n-0)MFEIVFEDPK(Dimethyl-K-0)IPGEK(Dimethyl-K-0)3	3	0.00401191	0.0239522	0.00181761	0.000625	0.00102354	0.000561167	0.00102459	0.00401191	1	1371.72	1368.79	0.00240266	0.00061237	0.68024	0.362715	0.0671404
C:\Users\marco\Documents\Kai\DimethylDIA\DIA_Quan\Proteome\061524_KAI_Nathaniel_DimethylDIA_EV_Proteome_Quan_DIA_R1_S1-A1_1_8185.d	061524_KAI_Nathaniel_DimethylDIA_EV_Proteome_Quan_DIA_R1_S1-A1_1_8185	P07814	P07814	SYEP_HUMAN	EPRS1	(Dimethyl-n-4)MFEIVFEDPK(Dimethyl-K-4)IPGEK(Dimethyl-K-4)	MFEIVFEDPKIPGEK	(Dimethyl-n-4)MFEIVFEDPK(Dimethyl-K-4)IPGEK(Dimethyl-K-4)3	3	0.00239946	0.00854695	0.00181761	0.00066313	0.000820345	0.000561167	0.000821018	0	1	8238.83	7009.76	0.00240266	0.00061237	0.661209	0.856497	6.00913e-05
C:\Users\marco\Documents\Kai\DimethylDIA\DIA_Quan\Proteome\061524_KAI_Nathaniel_DimethylDIA_EV_Proteome_Quan_DIA_R2_S1-A2_1_8186.d	061524_KAI_Nathaniel_DimethylDIA_EV_Proteome_Quan_DIA_R2_S1-A2_1_8186	P07814	P07814	SYEP_HUMAN	EPRS1	(Dimethyl-n-4)MFEIVFEDPK(Dimethyl-K-4)IPGEK(Dimethyl-K-4)	MFEIVFEDPKIPGEK	(Dimethyl-n-4)MFEIVFEDPK(Dimethyl-K-4)IPGEK(Dimethyl-K-4)3	3	0.00108822	0.00538906	0.00181761	0.000614628	0.000723066	0.000561167	0.000723589	0.00108822	1	8819.03	7767.4	0.00240266	0.00061237	0.415346	1.14966	5.00762e-05
C:\Users\marco\Documents\Kai\DimethylDIA\DIA_Quan\Proteome\061524_KAI_Nathaniel_DimethylDIA_EV_Proteome_Quan_DIA_R3_S1-A3_1_8187.d	061524_KAI_Nathaniel_DimethylDIA_EV_Proteome_Quan_DIA_R3_S1-A3_1_8187	P07814	P07814	SYEP_HUMAN	EPRS1	(Dimethyl-n-4)MFEIVFEDPK(Dimethyl-K-4)IPGEK(Dimethyl-K-4)	MFEIVFEDPKIPGEK	(Dimethyl-n-4)MFEIVFEDPK(Dimethyl-K-4)IPGEK(Dimethyl-K-4)3	3	0.00401191	0.0239522	0.00181761	0.000625	0.000751315	0.000561167	0.00075188	0.00401191	1	11592.4	11537.6	0.00240266	0.00061237	0.368698	0.751592	0.00941534
C:\Users\marco\Documents\Kai\DimethylDIA\DIA_Quan\Proteome\061524_KAI_Nathaniel_DimethylDIA_EV_Proteome_Quan_DIA_R1_S1-A1_1_8185.d	061524_KAI_Nathaniel_DimethylDIA_EV_Proteome_Quan_DIA_R1_S1-A1_1_8185	P07814	P07814	SYEP_HUMAN	EPRS1	(Dimethyl-n-8)MFEIVFEDPK(Dimethyl-K-8)IPGEK(Dimethyl-K-8)	MFEIVFEDPKIPGEK	(Dimethyl-n-8)MFEIVFEDPK(Dimethyl-K-8)IPGEK(Dimethyl-K-8)3	3	0.00239946	0.00854695	0.00181761	0.00066313	0.000701262	0.000561167	0.000701754	0.00239946	1	6877.92	5759.75	0.00240266	0.00061237	0.533969	0.199637	0.0185119
C:\Users\marco\Documents\Kai\DimethylDIA\DIA_Quan\Proteome\061524_KAI_Nathaniel_DimethylDIA_EV_Proteome_Quan_DIA_R2_S1-A2_1_8186.d	061524_KAI_Nathaniel_DimethylDIA_EV_Proteome_Quan_DIA_R2_S1-A2_1_8186	P07814	P07814	SYEP_HUMAN	EPRS1	(Dimethyl-n-8)MFEIVFEDPK(Dimethyl-K-8)IPGEK(Dimethyl-K-8)	MFEIVFEDPKIPGEK	(Dimethyl-n-8)MFEIVFEDPK(Dimethyl-K-8)IPGEK(Dimethyl-K-8)3	3	0.00108822	0.00538906	0.00181761	0.000614628	0.000635324	0.000561167	0.000635728	0	1	15474.9	13589.7	0.00240266	0.00061237	0.566227	1.92457	2.03593e-05
C:\Users\marco\Documents\Kai\DimethylDIA\DIA_Quan\Proteome\061524_KAI_Nathaniel_DimethylDIA_EV_Proteome_Quan_DIA_R3_S1-A3_1_8187.d	061524_KAI_Nathaniel_DimethylDIA_EV_Proteome_Quan_DIA_R3_S1-A3_1_8187	P07814	P07814	SYEP_HUMAN	EPRS1	(Dimethyl-n-8)MFEIVFEDPK(Dimethyl-K-8)IPGEK(Dimethyl-K-8)	MFEIVFEDPKIPGEK	(Dimethyl-n-8)MFEIVFEDPK(Dimethyl-K-8)IPGEK(Dimethyl-K-8)3	3	0.00401191	0.0239522	0.00181761	0.000625	0.000650195	0.000561167	0.000650618	0	1	12512.5	12457.3	0.00240266	0.00061237	0.840761	1.06562	2.07008e-05
C:\Users\marco\Documents\Kai\DimethylDIA\DIA_Quan\Proteome\061524_KAI_Nathaniel_DimethylDIA_EV_Proteome_Quan_DIA_R1_S1-A1_1_8185.d	061524_KAI_Nathaniel_DimethylDIA_EV_Proteome_Quan_DIA_R1_S1-A1_1_8185	P13861	P13861;H7C4A9;H7C1L0	KAP2_HUMAN	PRKAR2A	(Dimethyl-n-0)MFESFIESVPLLK(Dimethyl-K-0)	MFESFIESVPLLK	(Dimethyl-n-0)MFESFIESVPLLK(Dimethyl-K-0)2	2	0.00103346	0.00394228	0.000431997	0.00066313	0.00125628	0.000561167	0.00125786	0.00103346	1	3329.14	2752.96	0.000974388	0.00061237	0.839233	0.0753205	0.225702
C:\Users\marco\Documents\Kai\DimethylDIA\DIA_Quan\Proteome\061524_KAI_Nathaniel_DimethylDIA_EV_Proteome_Quan_DIA_R2_S1-A2_1_8186.d	061524_KAI_Nathaniel_DimethylDIA_EV_Proteome_Quan_DIA_R2_S1-A2_1_8186	P13861	P13861;H7C4A9;H7C1L0	KAP2_HUMAN	PRKAR2A	(Dimethyl-n-0)MFESFIESVPLLK(Dimethyl-K-0)	MFESFIESVPLLK	(Dimethyl-n-0)MFESFIESVPLLK(Dimethyl-K-0)2	2	0.000197589	0.000315232	0.000431997	0.000614628	0.00103199	0.000561167	0.00103306	0.000197589	1	3938.15	3387.65	0.000974388	0.00061237	0.804593	0.194491	0.181922
C:\Users\marco\Documents\Kai\DimethylDIA\DIA_Quan\Proteome\061524_KAI_Nathaniel_DimethylDIA_EV_Proteome_Quan_DIA_R3_S1-A3_1_8187.d	061524_KAI_Nathaniel_DimethylDIA_EV_Proteome_Quan_DIA_R3_S1-A3_1_8187	P13861	P13861;H7C4A9;H7C1L0	KAP2_HUMAN	PRKAR2A	(Dimethyl-n-0)MFESFIESVPLLK(Dimethyl-K-0)	MFESFIESVPLLK	(Dimethyl-n-0)MFESFIESVPLLK(Dimethyl-K-0)2	2	0.000227972	0.000337888	0.000431997	0.000625	0.00102354	0.000561167	0.00102459	0.000227972	1	3312.14	2842.07	0.000974388	0.00061237	0.440845	0.577516	0.0603124
C:\Users\marco\Documents\Kai\DimethylDIA\DIA_Quan\Proteome\061524_KAI_Nathaniel_DimethylDIA_EV_Proteome_Quan_DIA_R1_S1-A1_1_8185.d	061524_KAI_Nathaniel_DimethylDIA_EV_Proteome_Quan_DIA_R1_S1-A1_1_8185	P13861	P13861;H7C4A9;H7C1L0	KAP2_HUMAN	PRKAR2A	(Dimethyl-n-4)MFESFIESVPLLK(Dimethyl-K-4)	MFESFIESVPLLK	(Dimethyl-n-4)MFESFIESVPLLK(Dimethyl-K-4)2	2	0.00103346	0.00394228	0.000431997	0.00066313	0.000820345	0.000561167	0.000821018	0	1	7166.66	6642.3	0.000974388	0.00061237	0.570617	2.11943	6.00913e-05
C:\Users\marco\Documents\Kai\DimethylDIA\DIA_Quan\Proteome\061524_KAI_Nathaniel_DimethylDIA_EV_Proteome_Quan_DIA_R2_S1-A2_1_8186.d	061524_KAI_Nathaniel_DimethylDIA_EV_Proteome_Quan_DIA_R2_S1-A2_1_8186	P13861	P13861;H7C4A9;H7C1L0	KAP2_HUMAN	PRKAR2A	(Dimethyl-n-4)MFESFIESVPLLK(Dimethyl-K-4)	MFESFIESVPLLK	(Dimethyl-n-4)MFESFIESVPLLK(Dimethyl-K-4)2	2	0.000197589	0.000315232	0.000431997	0.000614628	0.000723066	0.000561167	0.000723589	0.000197589	1	5046.06	4369.16	0.000974388	0.00061237	0.510152	0.868149	0.057109
C:\Users\marco\Documents\Kai\DimethylDIA\DIA_Quan\Proteome\061524_KAI_Nathaniel_DimethylDIA_EV_Proteome_Quan_DIA_R3_S1-A3_1_8187.d	061524_KAI_Nathaniel_DimethylDIA_EV_Proteome_Quan_DIA_R3_S1-A3_1_8187	P13861	P13861;H7C4A9;H7C1L0	KAP2_HUMAN	PRKAR2A	(Dimethyl-n-4)MFESFIESVPLLK(Dimethyl-K-4)	MFESFIESVPLLK	(Dimethyl-n-4)MFESFIESVPLLK(Dimethyl-K-4)2	2	0.000227972	0.000337888	0.000431997	0.000625	0.000751315	0.000561167	0.00075188	0.000227972	1	3537.78	3035.7	0.000974388	0.00061237	0.405167	0.955764	0.0493264
C:\Users\marco\Documents\Kai\DimethylDIA\DIA_Quan\Proteome\061524_KAI_Nathaniel_DimethylDIA_EV_Proteome_Quan_DIA_R1_S1-A1_1_8185.d	061524_KAI_Nathaniel_DimethylDIA_EV_Proteome_Quan_DIA_R1_S1-A1_1_8185	P13861	P13861;H7C4A9;H7C1L0	KAP2_HUMAN	PRKAR2A	(Dimethyl-n-8)MFESFIESVPLLK(Dimethyl-K-8)	MFESFIESVPLLK	(Dimethyl-n-8)MFESFIESVPLLK(Dimethyl-K-8)2	2	0.00103346	0.00394228	0.000431997	0.00066313	0.000701262	0.000561167	0.000701754	0.00103346	1	8791.64	8148.38	0.000974388	0.00061237	0.744403	0.288359	0.033253
C:\Users\marco\Documents\Kai\DimethylDIA\DIA_Quan\Proteome\061524_KAI_Nathaniel_DimethylDIA_EV_Proteome_Quan_DIA_R2_S1-A2_1_8186.d	061524_KAI_Nathaniel_DimethylDIA_EV_Proteome_Quan_DIA_R2_S1-A2_1_8186	P13861	P13861;H7C4A9;H7C1L0	KAP2_HUMAN	PRKAR2A	(Dimethyl-n-8)MFESFIESVPLLK(Dimethyl-K-8)	MFESFIESVPLLK	(Dimethyl-n-8)MFESFIESVPLLK(Dimethyl-K-8)2	2	0.000197589	0.000315232	0.000431997	0.000614628	0.000635324	0.000561167	0.000635728	0	1	13052.8	11301.8	0.000974388	0.00061237	0.635763	2.95992	2.03593e-05
C:\Users\marco\Documents\Kai\DimethylDIA\DIA_Quan\Proteome\061524_KAI_Nathaniel_DimethylDIA_EV_Proteome_Quan_DIA_R3_S1-A3_1_8187.d	061524_KAI_Nathaniel_DimethylDIA_EV_Proteome_Quan_DIA_R3_S1-A3_1_8187	P13861	P13861;H7C4A9;H7C1L0	KAP2_HUMAN	PRKAR2A	(Dimethyl-n-8)MFESFIESVPLLK(Dimethyl-K-8)	MFESFIESVPLLK	(Dimethyl-n-8)MFESFIESVPLLK(Dimethyl-K-8)2	2	0.000227972	0.000337888	0.000431997	0.000625	0.000650195	0.000561167	0.000650618	0	1	11545.3	9141.91	0.000974388	0.00061237	0.101569	1.89375	2.07008e-05
C:\Users\marco\Documents\Kai\DimethylDIA\DIA_Quan\Proteome\061524_KAI_Nathaniel_DimethylDIA_EV_Proteome_Quan_DIA_R1_S1-A1_1_8185.d	061524_KAI_Nathaniel_DimethylDIA_EV_Proteome_Quan_DIA_R1_S1-A1_1_8185	P08670	P08670;B0YJC4;A0A1B0GVG8;A0A1B0GTT5	VIME_HUMAN	VIM	(Dimethyl-n-0)MFGGPGTASRPSSSR	MFGGPGTASRPSSSR	(Dimethyl-n-0)MFGGPGTASRPSSSR3	3	0.00091417	0.00321873	0.00231721	0.00066313	0.00125628	0.000561167	0.00125786	0.00091417	1	2473.89	2416.69	0.00286055	0.00061237	0.697408	0	0.0419947
C:\Users\marco\Documents\Kai\DimethylDIA\DIA_Quan\Proteome\061524_KAI_Nathaniel_DimethylDIA_EV_Proteome_Quan_DIA_R2_S1-A2_1_8186.d	061524_KAI_Nathaniel_DimethylDIA_EV_Proteome_Quan_DIA_R2_S1-A2_1_8186	P08670	P08670;B0YJC4;A0A1B0GVG8;A0A1B0GTT5	VIME_HUMAN	VIM	(Dimethyl-n-0)MFGGPGTASRPSSSR	MFGGPGTASRPSSSR	(Dimethyl-n-0)MFGGPGTASRPSSSR3	3	0.000871405	0.00205475	0.00231721	0.000614628	0.00103199	0.000561167	0.00103306	0.000871405	1	2255.69	2091.44	0.00286055	0.00061237	0.799731	0	0.00608302
C:\Users\marco\Documents\Kai\DimethylDIA\DIA_Quan\Proteome\061524_KAI_Nathaniel_DimethylDIA_EV_Proteome_Quan_DIA_R3_S1-A3_1_8187.d	061524_KAI_Nathaniel_DimethylDIA_EV_Proteome_Quan_DIA_R3_S1-A3_1_8187	P08670	P08670;B0YJC4;A0A1B0GVG8;A0A1B0GTT5	VIME_HUMAN	VIM	(Dimethyl-n-0)MFGGPGTASRPSSSR	MFGGPGTASRPSSSR	(Dimethyl-n-0)MFGGPGTASRPSSSR3	3	0.0010861	0.00587933	0.00231721	0.000625	0.00102354	0.000561167	0.00102459	0.0010861	1	2231.66	1908.24	0.00286055	0.00061237	0.742509	0	0.0131688
C:\Users\marco\Documents\Kai\DimethylDIA\DIA_Quan\Proteome\061524_KAI_Nathaniel_DimethylDIA_EV_Proteome_Quan_DIA_R1_S1-A1_1_8185.d	061524_KAI_Nathaniel_DimethylDIA_EV_Proteome_Quan_DIA_R1_S1-A1_1_8185	P08670	P08670;B0YJC4;A0A1B0GVG8;A0A1B0GTT5	VIME_HUMAN	VIM	(Dimethyl-n-4)MFGGPGTASRPSSSR	MFGGPGTASRPSSSR	(Dimethyl-n-4)MFGGPGTASRPSSSR3	3	0.00091417	0.00321873	0.00231721	0.00066313	0.000820345	0.000561167	0.000821018	0.00091417	1	2991.61	2922.44	0.00286055	0.00061237	0.178073	0	1
C:\Users\marco\Documents\Kai\DimethylDIA\DIA_Quan\Proteome\061524_KAI_Nathaniel_DimethylDIA_EV_Proteome_Quan_DIA_R2_S1-A2_1_8186.d	061524_KAI_Nathaniel_DimethylDIA_EV_Proteome_Quan_DIA_R2_S1-A2_1_8186	P08670	P08670;B0YJC4;A0A1B0GVG8;A0A1B0GTT5	VIME_HUMAN	VIM	(Dimethyl-n-4)MFGGPGTASRPSSSR	MFGGPGTASRPSSSR	(Dimethyl-n-4)MFGGPGTASRPSSSR3	3	0.000871405	0.00205475	0.00231721	0.000614628	0.000723066	0.000561167	0.000723589	0	1	3963.69	3675.06	0.00286055	0.00061237	0.542915	0	0.0293827
C:\Users\marco\Documents\Kai\DimethylDIA\DIA_Quan\Proteome\061524_KAI_Nathaniel_DimethylDIA_EV_Proteome_Quan_DIA_R3_S1-A3_1_8187.d	061524_KAI_Nathaniel_DimethylDIA_EV_Proteome_Quan_DIA_R3_S1-A3_1_8187	P08670	P08670;B0YJC4;A0A1B0GVG8;A0A1B0GTT5	VIME_HUMAN	VIM	(Dimethyl-n-4)MFGGPGTASRPSSSR	MFGGPGTASRPSSSR	(Dimethyl-n-4)MFGGPGTASRPSSSR3	3	0.0010861	0.00587933	0.00231721	0.000625	0.000751315	0.000561167	0.00075188	0	1	4170.9	3566.43	0.00286055	0.00061237	0.819947	0	0.00233369
C:\Users\marco\Documents\Kai\DimethylDIA\DIA_Quan\Proteome\061524_KAI_Nathaniel_DimethylDIA_EV_Proteome_Quan_DIA_R1_S1-A1_1_8185.d	061524_KAI_Nathaniel_DimethylDIA_EV_Proteome_Quan_DIA_R1_S1-A1_1_8185	P08670	P08670;B0YJC4;A0A1B0GVG8;A0A1B0GTT5	VIME_HUMAN	VIM	(Dimethyl-n-8)MFGGPGTASRPSSSR	MFGGPGTASRPSSSR	(Dimethyl-n-8)MFGGPGTASRPSSSR3	3	0.00091417	0.00321873	0.00231721	0.00066313	0.000701262	0.000561167	0.000701754	0	1	7069.05	6905.62	0.00286055	0.00061237	0.964697	0	4.92573e-05
C:\Users\marco\Documents\Kai\DimethylDIA\DIA_Quan\Proteome\061524_KAI_Nathaniel_DimethylDIA_EV_Proteome_Quan_DIA_R2_S1-A2_1_8186.d	061524_KAI_Nathaniel_DimethylDIA_EV_Proteome_Quan_DIA_R2_S1-A2_1_8186	P08670	P08670;B0YJC4;A0A1B0GVG8;A0A1B0GTT5	VIME_HUMAN	VIM	(Dimethyl-n-8)MFGGPGTASRPSSSR	MFGGPGTASRPSSSR	(Dimethyl-n-8)MFGGPGTASRPSSSR3	3	0.000871405	0.00205475	0.00231721	0.000614628	0.000635324	0.000561167	0.000635728	0.000871405	1	9610.25	8910.44	0.00286055	0.00061237	0.954168	0	5.47741e-05
C:\Users\marco\Documents\Kai\DimethylDIA\DIA_Quan\Proteome\061524_KAI_Nathaniel_DimethylDIA_EV_Proteome_Quan_DIA_R3_S1-A3_1_8187.d	061524_KAI_Nathaniel_DimethylDIA_EV_Proteome_Quan_DIA_R3_S1-A3_1_8187	P08670	P08670;B0YJC4;A0A1B0GVG8;A0A1B0GTT5	VIME_HUMAN	VIM	(Dimethyl-n-8)MFGGPGTASRPSSSR	MFGGPGTASRPSSSR	(Dimethyl-n-8)MFGGPGTASRPSSSR3	3	0.0010861	0.00587933	0.00231721	0.000625	0.000650195	0.000561167	0.000650618	0.0010861	1	11627.4	9942.27	0.00286055	0.00061237	0.959661	0	7.74707e-05
C:\Users\marco\Documents\Kai\DimethylDIA\DIA_Quan\Proteome\061524_KAI_Nathaniel_DimethylDIA_EV_Proteome_Quan_DIA_R1_S1-A1_1_8185.d	061524_KAI_Nathaniel_DimethylDIA_EV_Proteome_Quan_DIA_R1_S1-A1_1_8185	P29401	P29401;A0A0B4J1R6	TKT_HUMAN	TKT	(Dimethyl-n-0)MFGIDRDAIAQAVR	MFGIDRDAIAQAVR	(Dimethyl-n-0)MFGIDRDAIAQAVR3	3	2.2835e-05	2.2835e-05	2.2835e-05	0.00066313	0.00125628	0.000561167	0.00125786	0	1	25354.7	25467	6.80508e-06	0.00061237	0.957509	0	0.00828306
C:\Users\marco\Documents\Kai\DimethylDIA\DIA_Quan\Proteome\061524_KAI_Nathaniel_DimethylDIA_EV_Proteome_Quan_DIA_R2_S1-A2_1_8186.d	061524_KAI_Nathaniel_DimethylDIA_EV_Proteome_Quan_DIA_R2_S1-A2_1_8186	P29401	P29401;A0A0B4J1R6	TKT_HUMAN	TKT	(Dimethyl-n-0)MFGIDRDAIAQAVR	MFGIDRDAIAQAVR	(Dimethyl-n-0)MFGIDRDAIAQAVR3	3	6.40815e-05	6.40815e-05	2.2835e-05	0.000614628	0.00103199	0.000561167	0.00103306	0	1	63975.7	55027.1	6.80508e-06	0.00061237	0.973691	0	0.000428897
C:\Users\marco\Documents\Kai\DimethylDIA\DIA_Quan\Proteome\061524_KAI_Nathaniel_DimethylDIA_EV_Proteome_Quan_DIA_R3_S1-A3_1_8187.d	061524_KAI_Nathaniel_DimethylDIA_EV_Proteome_Quan_DIA_R3_S1-A3_1_8187	P29401	P29401;A0A0B4J1R6	TKT_HUMAN	TKT	(Dimethyl-n-0)MFGIDRDAIAQAVR	MFGIDRDAIAQAVR	(Dimethyl-n-0)MFGIDRDAIAQAVR3	3	0.000666667	0.000807786	2.2835e-05	0.000625	0.00102354	0.000561167	0.00102459	0	1	40890.2	36703.8	6.80508e-06	0.00061237	0.940771	0	0.0058495
C:\Users\marco\Documents\Kai\DimethylDIA\DIA_Quan\Proteome\061524_KAI_Nathaniel_DimethylDIA_EV_Proteome_Quan_DIA_R1_S1-A1_1_8185.d	061524_KAI_Nathaniel_DimethylDIA_EV_Proteome_Quan_DIA_R1_S1-A1_1_8185	P29401	P29401;A0A0B4J1R6	TKT_HUMAN	TKT	(Dimethyl-n-4)MFGIDRDAIAQAVR	MFGIDRDAIAQAVR	(Dimethyl-n-4)MFGIDRDAIAQAVR3	3	2.2835e-05	2.2835e-05	2.2835e-05	0.00066313	0.000820345	0.000561167	0.000821018	7.62718e-05	1	71754.5	72072.3	6.80508e-06	0.00061237	0.991971	0	0.000263439
C:\Users\marco\Documents\Kai\DimethylDIA\DIA_Quan\Proteome\061524_KAI_Nathaniel_DimethylDIA_EV_Proteome_Quan_DIA_R2_S1-A2_1_8186.d	061524_KAI_Nathaniel_DimethylDIA_EV_Proteome_Quan_DIA_R2_S1-A2_1_8186	P29401	P29401;A0A0B4J1R6	TKT_HUMAN	TKT	(Dimethyl-n-4)MFGIDRDAIAQAVR	MFGIDRDAIAQAVR	(Dimethyl-n-4)MFGIDRDAIAQAVR3	3	6.40815e-05	6.40815e-05	2.2835e-05	0.000614628	0.000723066	0.000561167	0.000723589	8.18197e-05	1	114608	98576.8	6.80508e-06	0.00061237	0.989805	0	0.000280481
C:\Users\marco\Documents\Kai\DimethylDIA\DIA_Quan\Proteome\061524_KAI_Nathaniel_DimethylDIA_EV_Proteome_Quan_DIA_R3_S1-A3_1_8187.d	061524_KAI_Nathaniel_DimethylDIA_EV_Proteome_Quan_DIA_R3_S1-A3_1_8187	P29401	P29401;A0A0B4J1R6	TKT_HUMAN	TKT	(Dimethyl-n-4)MFGIDRDAIAQAVR	MFGIDRDAIAQAVR	(Dimethyl-n-4)MFGIDRDAIAQAVR3	3	0.000666667	0.000807786	2.2835e-05	0.000625	0.000751315	0.000561167	0.00075188	0.000666667	1	81134.5	72827.8	6.80508e-06	0.00061237	0.980581	0	0.000188162
C:\Users\marco\Documents\Kai\DimethylDIA\DIA_Quan\Proteome\061524_KAI_Nathaniel_DimethylDIA_EV_Proteome_Quan_DIA_R1_S1-A1_1_8185.d	061524_KAI_Nathaniel_DimethylDIA_EV_Proteome_Quan_DIA_R1_S1-A1_1_8185	P29401	P29401;A0A0B4J1R6	TKT_HUMAN	TKT	(Dimethyl-n-8)MFGIDRDAIAQAVR	MFGIDRDAIAQAVR	(Dimethyl-n-8)MFGIDRDAIAQAVR3	3	2.2835e-05	2.2835e-05	2.2835e-05	0.00066313	0.000701262	0.000561167	0.000701754	7.62718e-05	1	133058	133647	6.80508e-06	0.00061237	0.994054	0	0.000156913
C:\Users\marco\Documents\Kai\DimethylDIA\DIA_Quan\Proteome\061524_KAI_Nathaniel_DimethylDIA_EV_Proteome_Quan_DIA_R2_S1-A2_1_8186.d	061524_KAI_Nathaniel_DimethylDIA_EV_Proteome_Quan_DIA_R2_S1-A2_1_8186	P29401	P29401;A0A0B4J1R6	TKT_HUMAN	TKT	(Dimethyl-n-8)MFGIDRDAIAQAVR	MFGIDRDAIAQAVR	(Dimethyl-n-8)MFGIDRDAIAQAVR3	3	6.40815e-05	6.40815e-05	2.2835e-05	0.000614628	0.000635324	0.000561167	0.000635728	8.18197e-05	1	211801	182175	6.80508e-06	0.00061237	0.990967	0	0.000150357
C:\Users\marco\Documents\Kai\DimethylDIA\DIA_Quan\Proteome\061524_KAI_Nathaniel_DimethylDIA_EV_Proteome_Quan_DIA_R3_S1-A3_1_8187.d	061524_KAI_Nathaniel_DimethylDIA_EV_Proteome_Quan_DIA_R3_S1-A3_1_8187	P29401	P29401;A0A0B4J1R6	TKT_HUMAN	TKT	(Dimethyl-n-8)MFGIDRDAIAQAVR	MFGIDRDAIAQAVR	(Dimethyl-n-8)MFGIDRDAIAQAVR3	3	0.000666667	0.000807786	2.2835e-05	0.000625	0.000650195	0.000561167	0.000650618	0.000666667	1	167086	149980	6.80508e-06	0.00061237	0.99339	0	7.74707e-05
C:\Users\marco\Documents\Kai\DimethylDIA\DIA_Quan\Proteome\061524_KAI_Nathaniel_DimethylDIA_EV_Proteome_Quan_DIA_R1_S1-A1_1_8185.d	061524_KAI_Nathaniel_DimethylDIA_EV_Proteome_Quan_DIA_R1_S1-A1_1_8185	P11586	P11586;V9GZ78;V9GYY3;A0A494C1T2;F5H2F4	C1TC_HUMAN	MTHFD1	(Dimethyl-n-0)MFGIPVVVAVNAFK(Dimethyl-K-0)	MFGIPVVVAVNAFK	(Dimethyl-n-0)MFGIPVVVAVNAFK(Dimethyl-K-0)2	2	0.00096302	0.00321873	0.000227972	0.00066313	0.00125628	0.000561167	0.00125786	0.00096302	1	808.944	608.535	0.000237812	0.00061237	0.383932	1.86183	0.00551181
C:\Users\marco\Documents\Kai\DimethylDIA\DIA_Quan\Proteome\061524_KAI_Nathaniel_DimethylDIA_EV_Proteome_Quan_DIA_R2_S1-A2_1_8186.d	061524_KAI_Nathaniel_DimethylDIA_EV_Proteome_Quan_DIA_R2_S1-A2_1_8186	P11586	P11586;V9GZ78;V9GYY3;A0A494C1T2;F5H2F4	C1TC_HUMAN	MTHFD1	(Dimethyl-n-0)MFGIPVVVAVNAFK(Dimethyl-K-0)	MFGIPVVVAVNAFK	(Dimethyl-n-0)MFGIPVVVAVNAFK(Dimethyl-K-0)2	2	0.000769823	0.0023795	0.000227972	0.000614628	0.00103199	0.000561167	0.00103306	0.000769823	1	3123.07	2129.31	0.000237812	0.00061237	0.0172308	2.94434	0.000302634
C:\Users\marco\Documents\Kai\DimethylDIA\DIA_Quan\Proteome\061524_KAI_Nathaniel_DimethylDIA_EV_Proteome_Quan_DIA_R3_S1-A3_1_8187.d	061524_KAI_Nathaniel_DimethylDIA_EV_Proteome_Quan_DIA_R3_S1-A3_1_8187	P11586	P11586;V9GZ78;V9GYY3;A0A494C1T2;F5H2F4	C1TC_HUMAN	MTHFD1	(Dimethyl-n-0)MFGIPVVVAVNAFK(Dimethyl-K-0)	MFGIPVVVAVNAFK	(Dimethyl-n-0)MFGIPVVVAVNAFK(Dimethyl-K-0)2	2	0.000227972	0.000337888	0.000227972	0.000625	0.00102354	0.000561167	0.00102459	0.000227972	1	3849.67	2774.98	0.000237812	0.00061237	0.092552	1.05463	0.0249325
C:\Users\marco\Documents\Kai\DimethylDIA\DIA_Quan\Proteome\061524_KAI_Nathaniel_DimethylDIA_EV_Proteome_Quan_DIA_R1_S1-A1_1_8185.d	061524_KAI_Nathaniel_DimethylDIA_EV_Proteome_Quan_DIA_R1_S1-A1_1_8185	P11586	P11586;V9GZ78;V9GYY3;A0A494C1T2;F5H2F4	C1TC_HUMAN	MTHFD1	(Dimethyl-n-4)MFGIPVVVAVNAFK(Dimethyl-K-4)	MFGIPVVVAVNAFK	(Dimethyl-n-4)MFGIPVVVAVNAFK(Dimethyl-K-4)2	2	0.00096302	0.00321873	0.000227972	0.00066313	0.000820345	0.000561167	0.000821018	0.00096302	1	5780.2	4425.28	0.000237812	0.00061237	0.792864	2.20291	6.00913e-05
C:\Users\marco\Documents\Kai\DimethylDIA\DIA_Quan\Proteome\061524_KAI_Nathaniel_DimethylDIA_EV_Proteome_Quan_DIA_R2_S1-A2_1_8186.d	061524_KAI_Nathaniel_DimethylDIA_EV_Proteome_Quan_DIA_R2_S1-A2_1_8186	P11586	P11586;V9GZ78;V9GYY3;A0A494C1T2;F5H2F4	C1TC_HUMAN	MTHFD1	(Dimethyl-n-4)MFGIPVVVAVNAFK(Dimethyl-K-4)	MFGIPVVVAVNAFK	(Dimethyl-n-4)MFGIPVVVAVNAFK(Dimethyl-K-4)2	2	0.000769823	0.0023795	0.000227972	0.000614628	0.000723066	0.000561167	0.000723589	0.000769823	1	9273.03	6322.36	0.000237812	0.00061237	0.297918	2.57072	0.00031372
C:\Users\marco\Documents\Kai\DimethylDIA\DIA_Quan\Proteome\061524_KAI_Nathaniel_DimethylDIA_EV_Proteome_Quan_DIA_R3_S1-A3_1_8187.d	061524_KAI_Nathaniel_DimethylDIA_EV_Proteome_Quan_DIA_R3_S1-A3_1_8187	P11586	P11586;V9GZ78;V9GYY3;A0A494C1T2;F5H2F4	C1TC_HUMAN	MTHFD1	(Dimethyl-n-4)MFGIPVVVAVNAFK(Dimethyl-K-4)	MFGIPVVVAVNAFK	(Dimethyl-n-4)MFGIPVVVAVNAFK(Dimethyl-K-4)2	2	0.000227972	0.000337888	0.000227972	0.000625	0.000751315	0.000561167	0.00075188	0.000227972	1	8222.88	5927.35	0.000237812	0.00061237	0.244651	2.36583	0.00109775
C:\Users\marco\Documents\Kai\DimethylDIA\DIA_Quan\Proteome\061524_KAI_Nathaniel_DimethylDIA_EV_Proteome_Quan_DIA_R1_S1-A1_1_8185.d	061524_KAI_Nathaniel_DimethylDIA_EV_Proteome_Quan_DIA_R1_S1-A1_1_8185	P11586	P11586;V9GZ78;V9GYY3;A0A494C1T2;F5H2F4	C1TC_HUMAN	MTHFD1	(Dimethyl-n-8)MFGIPVVVAVNAFK(Dimethyl-K-8)	MFGIPVVVAVNAFK	(Dimethyl-n-8)MFGIPVVVAVNAFK(Dimethyl-K-8)2	2	0.00096302	0.00321873	0.000227972	0.00066313	0.000701262	0.000561167	0.000701754	0	1	9427.04	7217.27	0.000237812	0.00061237	0.896753	2.13326	2.51702e-05
C:\Users\marco\Documents\Kai\DimethylDIA\DIA_Quan\Proteome\061524_KAI_Nathaniel_DimethylDIA_EV_Proteome_Quan_DIA_R2_S1-A2_1_8186.d	061524_KAI_Nathaniel_DimethylDIA_EV_Proteome_Quan_DIA_R2_S1-A2_1_8186	P11586	P11586;V9GZ78;V9GYY3;A0A494C1T2;F5H2F4	C1TC_HUMAN	MTHFD1	(Dimethyl-n-8)MFGIPVVVAVNAFK(Dimethyl-K-8)	MFGIPVVVAVNAFK	(Dimethyl-n-8)MFGIPVVVAVNAFK(Dimethyl-K-8)2	2	0.000769823	0.0023795	0.000227972	0.000614628	0.000635324	0.000561167	0.000635728	0	1	11824.9	8062.25	0.000237812	0.00061237	0.811439	2.91349	2.03593e-05
C:\Users\marco\Documents\Kai\DimethylDIA\DIA_Quan\Proteome\061524_KAI_Nathaniel_DimethylDIA_EV_Proteome_Quan_DIA_R3_S1-A3_1_8187.d	061524_KAI_Nathaniel_DimethylDIA_EV_Proteome_Quan_DIA_R3_S1-A3_1_8187	P11586	P11586;V9GZ78;V9GYY3;A0A494C1T2;F5H2F4	C1TC_HUMAN	MTHFD1	(Dimethyl-n-8)MFGIPVVVAVNAFK(Dimethyl-K-8)	MFGIPVVVAVNAFK	(Dimethyl-n-8)MFGIPVVVAVNAFK(Dimethyl-K-8)2	2	0.000227972	0.000337888	0.000227972	0.000625	0.000650195	0.000561167	0.000650618	0	1	14496.2	10449.4	0.000237812	0.00061237	0.205874	2.8486	2.07008e-05
C:\Users\marco\Documents\Kai\DimethylDIA\DIA_Quan\Proteome\061524_KAI_Nathaniel_DimethylDIA_EV_Proteome_Quan_DIA_R1_S1-A1_1_8185.d	061524_KAI_Nathaniel_DimethylDIA_EV_Proteome_Quan_DIA_R1_S1-A1_1_8185	P13861	P13861;H7C330	KAP2_HUMAN	PRKAR2A	(Dimethyl-n-0)MFGSSVDLGNLGQ	MFGSSVDLGNLGQ	(Dimethyl-n-0)MFGSSVDLGNLGQ2	2	0.000182849	0.000341734	0.000229078	0.00066313	0.00125628	0.000561167	0.00125786	0.000182849	1	4301.08	3912.14	0.000402156	0.00061237	0.686251	1.26376	0.000194496
C:\Users\marco\Documents\Kai\DimethylDIA\DIA_Quan\Proteome\061524_KAI_Nathaniel_DimethylDIA_EV_Proteome_Quan_DIA_R2_S1-A2_1_8186.d	061524_KAI_Nathaniel_DimethylDIA_EV_Proteome_Quan_DIA_R2_S1-A2_1_8186	P13861	P13861;H7C330	KAP2_HUMAN	PRKAR2A	(Dimethyl-n-0)MFGSSVDLGNLGQ	MFGSSVDLGNLGQ	(Dimethyl-n-0)MFGSSVDLGNLGQ2	2	0.000121235	0.000121235	0.000229078	0.000614628	0.00103199	0.000561167	0.00103306	0.000121235	1	6297.71	5512.79	0.000402156	0.00061237	0.920565	1.09434	0.000169542
C:\Users\marco\Documents\Kai\DimethylDIA\DIA_Quan\Proteome\061524_KAI_Nathaniel_DimethylDIA_EV_Proteome_Quan_DIA_R3_S1-A3_1_8187.d	061524_KAI_Nathaniel_DimethylDIA_EV_Proteome_Quan_DIA_R3_S1-A3_1_8187	P13861	P13861;H7C330	KAP2_HUMAN	PRKAR2A	(Dimethyl-n-0)MFGSSVDLGNLGQ	MFGSSVDLGNLGQ	(Dimethyl-n-0)MFGSSVDLGNLGQ2	2	0.000666667	0.000807786	0.000229078	0.000625	0.00102354	0.000561167	0.00102459	0	1	5408.34	5138.95	0.000402156	0.00061237	0.71144	1.69025	0.000161934
C:\Users\marco\Documents\Kai\DimethylDIA\DIA_Quan\Proteome\061524_KAI_Nathaniel_DimethylDIA_EV_Proteome_Quan_DIA_R1_S1-A1_1_8185.d	061524_KAI_Nathaniel_DimethylDIA_EV_Proteome_Quan_DIA_R1_S1-A1_1_8185	P13861	P13861;H7C330	KAP2_HUMAN	PRKAR2A	(Dimethyl-n-4)MFGSSVDLGNLGQ	MFGSSVDLGNLGQ	(Dimethyl-n-4)MFGSSVDLGNLGQ2	2	0.000182849	0.000341734	0.000229078	0.00066313	0.000820345	0.000561167	0.000821018	0	1	11892.8	10790.6	0.000402156	0.00061237	0.881262	1.48146	6.00913e-05
C:\Users\marco\Documents\Kai\DimethylDIA\DIA_Quan\Proteome\061524_KAI_Nathaniel_DimethylDIA_EV_Proteome_Quan_DIA_R2_S1-A2_1_8186.d	061524_KAI_Nathaniel_DimethylDIA_EV_Proteome_Quan_DIA_R2_S1-A2_1_8186	P13861	P13861;H7C330	KAP2_HUMAN	PRKAR2A	(Dimethyl-n-4)MFGSSVDLGNLGQ	MFGSSVDLGNLGQ	(Dimethyl-n-4)MFGSSVDLGNLGQ2	2	0.000121235	0.000121235	0.000229078	0.000614628	0.000723066	0.000561167	0.000723589	0	1	11538.4	10100.3	0.000402156	0.00061237	0.9097	2.20434	5.00762e-05
C:\Users\marco\Documents\Kai\DimethylDIA\DIA_Quan\Proteome\061524_KAI_Nathaniel_DimethylDIA_EV_Proteome_Quan_DIA_R3_S1-A3_1_8187.d	061524_KAI_Nathaniel_DimethylDIA_EV_Proteome_Quan_DIA_R3_S1-A3_1_8187	P13861	P13861;H7C330	KAP2_HUMAN	PRKAR2A	(Dimethyl-n-4)MFGSSVDLGNLGQ	MFGSSVDLGNLGQ	(Dimethyl-n-4)MFGSSVDLGNLGQ2	2	0.000666667	0.000807786	0.000229078	0.000625	0.000751315	0.000561167	0.00075188	0.000666667	1	11541.2	11021.6	0.000402156	0.00061237	0.949024	1.80787	5.12473e-05
C:\Users\marco\Documents\Kai\DimethylDIA\DIA_Quan\Proteome\061524_KAI_Nathaniel_DimethylDIA_EV_Proteome_Quan_DIA_R1_S1-A1_1_8185.d	061524_KAI_Nathaniel_DimethylDIA_EV_Proteome_Quan_DIA_R1_S1-A1_1_8185	P13861	P13861;H7C330	KAP2_HUMAN	PRKAR2A	(Dimethyl-n-8)MFGSSVDLGNLGQ	MFGSSVDLGNLGQ	(Dimethyl-n-8)MFGSSVDLGNLGQ2	2	0.000182849	0.000341734	0.000229078	0.00066313	0.000701262	0.000561167	0.000701754	0.000182849	1	16231.2	14727	0.000402156	0.00061237	0.976579	1.56985	2.51702e-05
C:\Users\marco\Documents\Kai\DimethylDIA\DIA_Quan\Proteome\061524_KAI_Nathaniel_DimethylDIA_EV_Proteome_Quan_DIA_R2_S1-A2_1_8186.d	061524_KAI_Nathaniel_DimethylDIA_EV_Proteome_Quan_DIA_R2_S1-A2_1_8186	P13861	P13861;H7C330	KAP2_HUMAN	PRKAR2A	(Dimethyl-n-8)MFGSSVDLGNLGQ	MFGSSVDLGNLGQ	(Dimethyl-n-8)MFGSSVDLGNLGQ2	2	0.000121235	0.000121235	0.000229078	0.000614628	0.000635324	0.000561167	0.000635728	0.000121235	1	24586.6	21626.7	0.000402156	0.00061237	0.972728	1.69679	2.03593e-05
C:\Users\marco\Documents\Kai\DimethylDIA\DIA_Quan\Proteome\061524_KAI_Nathaniel_DimethylDIA_EV_Proteome_Quan_DIA_R3_S1-A3_1_8187.d	061524_KAI_Nathaniel_DimethylDIA_EV_Proteome_Quan_DIA_R3_S1-A3_1_8187	P13861	P13861;H7C330	KAP2_HUMAN	PRKAR2A	(Dimethyl-n-8)MFGSSVDLGNLGQ	MFGSSVDLGNLGQ	(Dimethyl-n-8)MFGSSVDLGNLGQ2	2	0.000666667	0.000807786	0.000229078	0.000625	0.000650195	0.000561167	0.000650618	0.000666667	1	23227.2	22258.8	0.000402156	0.00061237	0.944512	1.88983	2.07008e-05
C:\Users\marco\Documents\Kai\DimethylDIA\DIA_Quan\Proteome\061524_KAI_Nathaniel_DimethylDIA_EV_Proteome_Quan_DIA_R1_S1-A1_1_8185.d	061524_KAI_Nathaniel_DimethylDIA_EV_Proteome_Quan_DIA_R1_S1-A1_1_8185	Q14103	Q14103;H0YA96;D6RD83;D6RAF8;D6RF44;H0Y8G5;D6RBQ9	HNRPD_HUMAN	HNRNPD	(Dimethyl-n-0)MFIGGLSWDTTK(Dimethyl-K-0)	MFIGGLSWDTTK	(Dimethyl-n-0)MFIGGLSWDTTK(Dimethyl-K-0)2	2	0.000595096	0.00321873	0.000229078	0.00066313	0.00125628	0.000561167	0.00125786	0.000595096	1	4952.94	4341.77	0.000376011	0.00061237	0.953494	0.245738	0.0660149
C:\Users\marco\Documents\Kai\DimethylDIA\DIA_Quan\Proteome\061524_KAI_Nathaniel_DimethylDIA_EV_Proteome_Quan_DIA_R2_S1-A2_1_8186.d	061524_KAI_Nathaniel_DimethylDIA_EV_Proteome_Quan_DIA_R2_S1-A2_1_8186	Q14103	Q14103;H0YA96;D6RD83;D6RAF8;D6RF44;H0Y8G5;D6RBQ9	HNRPD_HUMAN	HNRNPD	(Dimethyl-n-0)MFIGGLSWDTTK(Dimethyl-K-0)	MFIGGLSWDTTK	(Dimethyl-n-0)MFIGGLSWDTTK(Dimethyl-K-0)2	2	0.000330688	0.000678438	0.000229078	0.000614628	0.00103199	0.000561167	0.00103306	0.000330688	1	12535.4	11078.7	0.000376011	0.00061237	0.913498	0.979932	0.000169542
C:\Users\marco\Documents\Kai\DimethylDIA\DIA_Quan\Proteome\061524_KAI_Nathaniel_DimethylDIA_EV_Proteome_Quan_DIA_R3_S1-A3_1_8187.d	061524_KAI_Nathaniel_DimethylDIA_EV_Proteome_Quan_DIA_R3_S1-A3_1_8187	Q14103	Q14103;H0YA96;D6RD83;D6RAF8;D6RF44;H0Y8G5;D6RBQ9	HNRPD_HUMAN	HNRNPD	(Dimethyl-n-0)MFIGGLSWDTTK(Dimethyl-K-0)	MFIGGLSWDTTK	(Dimethyl-n-0)MFIGGLSWDTTK(Dimethyl-K-0)2	2	0.000227972	0.000337888	0.000229078	0.000625	0.00102354	0.000561167	0.00102459	0.000227972	1	8679.4	8644.88	0.000376011	0.00061237	0.869994	0.507112	0.0190025
C:\Users\marco\Documents\Kai\DimethylDIA\DIA_Quan\Proteome\061524_KAI_Nathaniel_DimethylDIA_EV_Proteome_Quan_DIA_R1_S1-A1_1_8185.d	061524_KAI_Nathaniel_DimethylDIA_EV_Proteome_Quan_DIA_R1_S1-A1_1_8185	Q14103	Q14103;H0YA96;D6RD83;D6RAF8;D6RF44;H0Y8G5;D6RBQ9	HNRPD_HUMAN	HNRNPD	(Dimethyl-n-4)MFIGGLSWDTTK(Dimethyl-K-4)	MFIGGLSWDTTK	(Dimethyl-n-4)MFIGGLSWDTTK(Dimethyl-K-4)2	2	0.000595096	0.00321873	0.000229078	0.00066313	0.000820345	0.000561167	0.000821018	0.000595096	1	14343.4	12174.3	0.000376011	0.00061237	0.928095	0.870622	6.00913e-05
C:\Users\marco\Documents\Kai\DimethylDIA\DIA_Quan\Proteome\061524_KAI_Nathaniel_DimethylDIA_EV_Proteome_Quan_DIA_R2_S1-A2_1_8186.d	061524_KAI_Nathaniel_DimethylDIA_EV_Proteome_Quan_DIA_R2_S1-A2_1_8186	Q14103	Q14103;H0YA96;D6RD83;D6RAF8;D6RF44;H0Y8G5;D6RBQ9	HNRPD_HUMAN	HNRNPD	(Dimethyl-n-4)MFIGGLSWDTTK(Dimethyl-K-4)	MFIGGLSWDTTK	(Dimethyl-n-4)MFIGGLSWDTTK(Dimethyl-K-4)2	2	0.000330688	0.000678438	0.000229078	0.000614628	0.000723066	0.000561167	0.000723589	0.000330688	1	26517.9	23436.3	0.000376011	0.00061237	0.947511	1.11184	5.00762e-05
C:\Users\marco\Documents\Kai\DimethylDIA\DIA_Quan\Proteome\061524_KAI_Nathaniel_DimethylDIA_EV_Proteome_Quan_DIA_R3_S1-A3_1_8187.d	061524_KAI_Nathaniel_DimethylDIA_EV_Proteome_Quan_DIA_R3_S1-A3_1_8187	Q14103	Q14103;H0YA96;D6RD83;D6RAF8;D6RF44;H0Y8G5;D6RBQ9	HNRPD_HUMAN	HNRNPD	(Dimethyl-n-4)MFIGGLSWDTTK(Dimethyl-K-4)	MFIGGLSWDTTK	(Dimethyl-n-4)MFIGGLSWDTTK(Dimethyl-K-4)2	2	0.000227972	0.000337888	0.000229078	0.000625	0.000751315	0.000561167	0.00075188	0.000227972	1	22605.2	22515.3	0.000376011	0.00061237	0.944495	1.25148	5.12473e-05
C:\Users\marco\Documents\Kai\DimethylDIA\DIA_Quan\Proteome\061524_KAI_Nathaniel_DimethylDIA_EV_Proteome_Quan_DIA_R1_S1-A1_1_8185.d	061524_KAI_Nathaniel_DimethylDIA_EV_Proteome_Quan_DIA_R1_S1-A1_1_8185	Q14103	Q14103;H0YA96;D6RD83;D6RAF8;D6RF44;H0Y8G5;D6RBQ9	HNRPD_HUMAN	HNRNPD	(Dimethyl-n-8)MFIGGLSWDTTK(Dimethyl-K-8)	MFIGGLSWDTTK	(Dimethyl-n-8)MFIGGLSWDTTK(Dimethyl-K-8)2	2	0.000595096	0.00321873	0.000229078	0.00066313	0.000701262	0.000561167	0.000701754	0	1	24468.6	21449.3	0.000376011	0.00061237	0.789837	1.22957	4.92573e-05
C:\Users\marco\Documents\Kai\DimethylDIA\DIA_Quan\Proteome\061524_KAI_Nathaniel_DimethylDIA_EV_Proteome_Quan_DIA_R2_S1-A2_1_8186.d	061524_KAI_Nathaniel_DimethylDIA_EV_Proteome_Quan_DIA_R2_S1-A2_1_8186	Q14103	Q14103;H0YA96;D6RD83;D6RAF8;D6RF44;H0Y8G5;D6RBQ9	HNRPD_HUMAN	HNRNPD	(Dimethyl-n-8)MFIGGLSWDTTK(Dimethyl-K-8)	MFIGGLSWDTTK	(Dimethyl-n-8)MFIGGLSWDTTK(Dimethyl-K-8)2	2	0.000330688	0.000678438	0.000229078	0.000614628	0.000635324	0.000561167	0.000635728	0	1	38213.3	33772.6	0.000376011	0.00061237	0.850311	1.54061	2.03593e-05
C:\Users\marco\Documents\Kai\DimethylDIA\DIA_Quan\Proteome\061524_KAI_Nathaniel_DimethylDIA_EV_Proteome_Quan_DIA_R3_S1-A3_1_8187.d	061524_KAI_Nathaniel_DimethylDIA_EV_Proteome_Quan_DIA_R3_S1-A3_1_8187	Q14103	Q14103;H0YA96;D6RD83;D6RAF8;D6RF44;H0Y8G5;D6RBQ9	HNRPD_HUMAN	HNRNPD	(Dimethyl-n-8)MFIGGLSWDTTK(Dimethyl-K-8)	MFIGGLSWDTTK	(Dimethyl-n-8)MFIGGLSWDTTK(Dimethyl-K-8)2	2	0.000227972	0.000337888	0.000229078	0.000625	0.000650195	0.000561167	0.000650618	0	1	39811.2	39652.8	0.000376011	0.00061237	0.963584	1.73437	2.07008e-05
C:\Users\marco\Documents\Kai\DimethylDIA\DIA_Quan\Proteome\061524_KAI_Nathaniel_DimethylDIA_EV_Proteome_Quan_DIA_R3_S1-A3_1_8187.d	061524_KAI_Nathaniel_DimethylDIA_EV_Proteome_Quan_DIA_R3_S1-A3_1_8187	Q14103	Q14103;H0YA96;D6RD83;D6RAF8;D6RF44;H0Y8G5;D6RBQ9	HNRPD_HUMAN	HNRNPD	(Dimethyl-n-0)MFIGGLSWDTTK(Dimethyl-K-0)K(Dimethyl-K-0)	MFIGGLSWDTTKK	(Dimethyl-n-0)MFIGGLSWDTTK(Dimethyl-K-0)K(Dimethyl-K-0)2	2	0.000666667	0.000807786	0.000177299	0.000625	0.00102354	0.000561167	0.00102459	0.000666667	1	1991.08	1971.76	0.000319591	0.00061237	0.15141	1.27682	0.0706607
C:\Users\marco\Documents\Kai\DimethylDIA\DIA_Quan\Proteome\061524_KAI_Nathaniel_DimethylDIA_EV_Proteome_Quan_DIA_R3_S1-A3_1_8187.d	061524_KAI_Nathaniel_DimethylDIA_EV_Proteome_Quan_DIA_R3_S1-A3_1_8187	Q14103	Q14103;H0YA96;D6RD83;D6RAF8;D6RF44;H0Y8G5;D6RBQ9	HNRPD_HUMAN	HNRNPD	(Dimethyl-n-4)MFIGGLSWDTTK(Dimethyl-K-4)K(Dimethyl-K-4)	MFIGGLSWDTTKK	(Dimethyl-n-4)MFIGGLSWDTTK(Dimethyl-K-4)K(Dimethyl-K-4)2	2	0.000666667	0.000807786	0.000177299	0.000625	0.000751315	0.000561167	0.00075188	0.000666667	1	5855.95	5772.59	0.000319591	0.00061237	0.898989	1.33645	0.00127828
C:\Users\marco\Documents\Kai\DimethylDIA\DIA_Quan\Proteome\061524_KAI_Nathaniel_DimethylDIA_EV_Proteome_Quan_DIA_R2_S1-A2_1_8186.d	061524_KAI_Nathaniel_DimethylDIA_EV_Proteome_Quan_DIA_R2_S1-A2_1_8186	Q14103	Q14103;H0YA96;D6RD83;D6RAF8;D6RF44;H0Y8G5;D6RBQ9	HNRPD_HUMAN	HNRNPD	(Dimethyl-n-8)MFIGGLSWDTTK(Dimethyl-K-8)K(Dimethyl-K-8)	MFIGGLSWDTTKK	(Dimethyl-n-8)MFIGGLSWDTTK(Dimethyl-K-8)K(Dimethyl-K-8)2	2	0.000177299	0.000177299	0.000177299	0.000614628	0.000635324	0.000561167	0.000635728	0.000177299	1	6123.07	5190.07	0.000319591	0.00061237	0.0990039	1.54776	5.47741e-05
C:\Users\marco\Documents\Kai\DimethylDIA\DIA_Quan\Proteome\061524_KAI_Nathaniel_DimethylDIA_EV_Proteome_Quan_DIA_R3_S1-A3_1_8187.d	061524_KAI_Nathaniel_DimethylDIA_EV_Proteome_Quan_DIA_R3_S1-A3_1_8187	Q14103	Q14103;H0YA96;D6RD83;D6RAF8;D6RF44;H0Y8G5;D6RBQ9	HNRPD_HUMAN	HNRNPD	(Dimethyl-n-8)MFIGGLSWDTTK(Dimethyl-K-8)K(Dimethyl-K-8)	MFIGGLSWDTTKK	(Dimethyl-n-8)MFIGGLSWDTTK(Dimethyl-K-8)K(Dimethyl-K-8)2	2	0.000666667	0.000807786	0.000177299	0.000625	0.000650195	0.000561167	0.000650618	0.000666667	1	3940.32	3902.16	0.000319591	0.00061237	0.758389	0.767915	0.00159502
C:\Users\marco\Documents\Kai\DimethylDIA\DIA_Quan\Proteome\061524_KAI_Nathaniel_DimethylDIA_EV_Proteome_Quan_DIA_R1_S1-A1_1_8185.d	061524_KAI_Nathaniel_DimethylDIA_EV_Proteome_Quan_DIA_R1_S1-A1_1_8185	Q14103	Q14103;H0YA96;D6RD83;D6RAF8;D6RF44;H0Y8G5;D6RBQ9	HNRPD_HUMAN	HNRNPD	(Dimethyl-n-0)MFIGGLSWDTTK(Dimethyl-K-0)K(Dimethyl-K-0)	MFIGGLSWDTTKK	(Dimethyl-n-0)MFIGGLSWDTTK(Dimethyl-K-0)K(Dimethyl-K-0)3	3	0.000131337	0.000259791	0.000131337	0.00066313	0.00125628	0.000561167	0.00125786	0.000131337	1	4117.18	3999.53	1.74147e-05	0.00061237	0.713763	0.49143	0.170851
C:\Users\marco\Documents\Kai\DimethylDIA\DIA_Quan\Proteome\061524_KAI_Nathaniel_DimethylDIA_EV_Proteome_Quan_DIA_R2_S1-A2_1_8186.d	061524_KAI_Nathaniel_DimethylDIA_EV_Proteome_Quan_DIA_R2_S1-A2_1_8186	Q14103	Q14103;H0YA96;D6RD83;D6RAF8;D6RF44;H0Y8G5;D6RBQ9	HNRPD_HUMAN	HNRNPD	(Dimethyl-n-0)MFIGGLSWDTTK(Dimethyl-K-0)K(Dimethyl-K-0)	MFIGGLSWDTTKK	(Dimethyl-n-0)MFIGGLSWDTTK(Dimethyl-K-0)K(Dimethyl-K-0)3	3	0.000177299	0.000177299	0.000131337	0.000614628	0.00103199	0.000561167	0.00103306	0.000177299	1	6046.8	5028.38	1.74147e-05	0.00061237	0.783776	0.810977	0.0100594
C:\Users\marco\Documents\Kai\DimethylDIA\DIA_Quan\Proteome\061524_KAI_Nathaniel_DimethylDIA_EV_Proteome_Quan_DIA_R3_S1-A3_1_8187.d	061524_KAI_Nathaniel_DimethylDIA_EV_Proteome_Quan_DIA_R3_S1-A3_1_8187	Q14103	Q14103;H0YA96;D6RD83;D6RAF8;D6RF44;H0Y8G5;D6RBQ9	HNRPD_HUMAN	HNRNPD	(Dimethyl-n-0)MFIGGLSWDTTK(Dimethyl-K-0)K(Dimethyl-K-0)	MFIGGLSWDTTKK	(Dimethyl-n-0)MFIGGLSWDTTK(Dimethyl-K-0)K(Dimethyl-K-0)3	3	0.000666667	0.000807786	0.000131337	0.000625	0.00102354	0.000561167	0.00102459	0	1	11741.2	11627.2	1.74147e-05	0.00061237	0.863811	2.63274	0.000161934
C:\Users\marco\Documents\Kai\DimethylDIA\DIA_Quan\Proteome\061524_KAI_Nathaniel_DimethylDIA_EV_Proteome_Quan_DIA_R1_S1-A1_1_8185.d	061524_KAI_Nathaniel_DimethylDIA_EV_Proteome_Quan_DIA_R1_S1-A1_1_8185	Q14103	Q14103;H0YA96;D6RD83;D6RAF8;D6RF44;H0Y8G5;D6RBQ9	HNRPD_HUMAN	HNRNPD	(Dimethyl-n-4)MFIGGLSWDTTK(Dimethyl-K-4)K(Dimethyl-K-4)	MFIGGLSWDTTKK	(Dimethyl-n-4)MFIGGLSWDTTK(Dimethyl-K-4)K(Dimethyl-K-4)3	3	0.000131337	0.000259791	0.000131337	0.00066313	0.000820345	0.000561167	0.000821018	0.000131337	1	8664.91	7700.41	1.74147e-05	0.00061237	0.774635	1.43582	6.00913e-05
C:\Users\marco\Documents\Kai\DimethylDIA\DIA_Quan\Proteome\061524_KAI_Nathaniel_DimethylDIA_EV_Proteome_Quan_DIA_R2_S1-A2_1_8186.d	061524_KAI_Nathaniel_DimethylDIA_EV_Proteome_Quan_DIA_R2_S1-A2_1_8186	Q14103	Q14103;H0YA96;D6RD83;D6RAF8;D6RF44;H0Y8G5;D6RBQ9	HNRPD_HUMAN	HNRNPD	(Dimethyl-n-4)MFIGGLSWDTTK(Dimethyl-K-4)K(Dimethyl-K-4)	MFIGGLSWDTTKK	(Dimethyl-n-4)MFIGGLSWDTTK(Dimethyl-K-4)K(Dimethyl-K-4)3	3	0.000177299	0.000177299	0.000131337	0.000614628	0.000723066	0.000561167	0.000723589	0.000177299	1	14008.9	11929.3	1.74147e-05	0.00061237	0.927628	1.49968	5.00762e-05
C:\Users\marco\Documents\Kai\DimethylDIA\DIA_Quan\Proteome\061524_KAI_Nathaniel_DimethylDIA_EV_Proteome_Quan_DIA_R3_S1-A3_1_8187.d	061524_KAI_Nathaniel_DimethylDIA_EV_Proteome_Quan_DIA_R3_S1-A3_1_8187	Q14103	Q14103;H0YA96;D6RD83;D6RAF8;D6RF44;H0Y8G5;D6RBQ9	HNRPD_HUMAN	HNRNPD	(Dimethyl-n-4)MFIGGLSWDTTK(Dimethyl-K-4)K(Dimethyl-K-4)	MFIGGLSWDTTKK	(Dimethyl-n-4)MFIGGLSWDTTK(Dimethyl-K-4)K(Dimethyl-K-4)3	3	0.000666667	0.000807786	0.000131337	0.000625	0.000751315	0.000561167	0.00075188	0.000666667	1	15264	15116.1	1.74147e-05	0.00061237	0.923678	2.17345	5.12473e-05
C:\Users\marco\Documents\Kai\DimethylDIA\DIA_Quan\Proteome\061524_KAI_Nathaniel_DimethylDIA_EV_Proteome_Quan_DIA_R1_S1-A1_1_8185.d	061524_KAI_Nathaniel_DimethylDIA_EV_Proteome_Quan_DIA_R1_S1-A1_1_8185	Q14103	Q14103;H0YA96;D6RD83;D6RAF8;D6RF44;H0Y8G5;D6RBQ9	HNRPD_HUMAN	HNRNPD	(Dimethyl-n-8)MFIGGLSWDTTK(Dimethyl-K-8)K(Dimethyl-K-8)	MFIGGLSWDTTKK	(Dimethyl-n-8)MFIGGLSWDTTK(Dimethyl-K-8)K(Dimethyl-K-8)3	3	0.000131337	0.000259791	0.000131337	0.00066313	0.000701262	0.000561167	0.000701754	0	1	22299.6	19848.8	1.74147e-05	0.00061237	0.959732	2.74966	2.51702e-05
C:\Users\marco\Documents\Kai\DimethylDIA\DIA_Quan\Proteome\061524_KAI_Nathaniel_DimethylDIA_EV_Proteome_Quan_DIA_R2_S1-A2_1_8186.d	061524_KAI_Nathaniel_DimethylDIA_EV_Proteome_Quan_DIA_R2_S1-A2_1_8186	Q14103	Q14103;H0YA96;D6RD83;D6RAF8;D6RF44;H0Y8G5;D6RBQ9	HNRPD_HUMAN	HNRNPD	(Dimethyl-n-8)MFIGGLSWDTTK(Dimethyl-K-8)K(Dimethyl-K-8)	MFIGGLSWDTTKK	(Dimethyl-n-8)MFIGGLSWDTTK(Dimethyl-K-8)K(Dimethyl-K-8)3	3	0.000177299	0.000177299	0.000131337	0.000614628	0.000635324	0.000561167	0.000635728	0	1	36445.5	30691.9	1.74147e-05	0.00061237	0.940019	2.55697	2.03593e-05
C:\Users\marco\Documents\Kai\DimethylDIA\DIA_Quan\Proteome\061524_KAI_Nathaniel_DimethylDIA_EV_Proteome_Quan_DIA_R3_S1-A3_1_8187.d	061524_KAI_Nathaniel_DimethylDIA_EV_Proteome_Quan_DIA_R3_S1-A3_1_8187	Q14103	Q14103;H0YA96;D6RD83;D6RAF8;D6RF44;H0Y8G5;D6RBQ9	HNRPD_HUMAN	HNRNPD	(Dimethyl-n-8)MFIGGLSWDTTK(Dimethyl-K-8)K(Dimethyl-K-8)	MFIGGLSWDTTKK	(Dimethyl-n-8)MFIGGLSWDTTK(Dimethyl-K-8)K(Dimethyl-K-8)3	3	0.000666667	0.000807786	0.000131337	0.000625	0.000650195	0.000561167	0.000650618	0.000666667	1	30208.4	29946.2	1.74147e-05	0.00061237	0.98429	3.67615	2.07008e-05
C:\Users\marco\Documents\Kai\DimethylDIA\DIA_Quan\Proteome\061524_KAI_Nathaniel_DimethylDIA_EV_Proteome_Quan_DIA_R1_S1-A1_1_8185.d	061524_KAI_Nathaniel_DimethylDIA_EV_Proteome_Quan_DIA_R1_S1-A1_1_8185	P69905	P69905;G3V1N2;A0A2R8Y7C0	HBA_HUMAN	HBA1	(Dimethyl-n-0)MFLSFPTTK(Dimethyl-K-0)	MFLSFPTTK	(Dimethyl-n-0)MFLSFPTTK(Dimethyl-K-0)2	2	0.00103395	0.00425606	0.000666489	0.00066313	0.00125628	0.000561167	0.00125786	0	1	100842	91739.6	0.000792564	0.00061237	0.92964	2.46958	0.000194496
C:\Users\marco\Documents\Kai\DimethylDIA\DIA_Quan\Proteome\061524_KAI_Nathaniel_DimethylDIA_EV_Proteome_Quan_DIA_R2_S1-A2_1_8186.d	061524_KAI_Nathaniel_DimethylDIA_EV_Proteome_Quan_DIA_R2_S1-A2_1_8186	P69905	P69905;G3V1N2;A0A2R8Y7C0	HBA_HUMAN	HBA1	(Dimethyl-n-0)MFLSFPTTK(Dimethyl-K-0)	MFLSFPTTK	(Dimethyl-n-0)MFLSFPTTK(Dimethyl-K-0)2	2	0.000666489	0.000797042	0.000666489	0.000614628	0.00103199	0.000561167	0.00103306	0	1	132918	115139	0.000792564	0.00061237	0.992373	2.92952	0.000169542
C:\Users\marco\Documents\Kai\DimethylDIA\DIA_Quan\Proteome\061524_KAI_Nathaniel_DimethylDIA_EV_Proteome_Quan_DIA_R3_S1-A3_1_8187.d	061524_KAI_Nathaniel_DimethylDIA_EV_Proteome_Quan_DIA_R3_S1-A3_1_8187	P69905	P69905;G3V1N2;A0A2R8Y7C0	HBA_HUMAN	HBA1	(Dimethyl-n-0)MFLSFPTTK(Dimethyl-K-0)	MFLSFPTTK	(Dimethyl-n-0)MFLSFPTTK(Dimethyl-K-0)2	2	0.00093794	0.00180099	0.000666489	0.000625	0.00102354	0.000561167	0.00102459	0	1	142091	134374	0.000792564	0.00061237	0.992349	3.552	0.000161934
C:\Users\marco\Documents\Kai\DimethylDIA\DIA_Quan\Proteome\061524_KAI_Nathaniel_DimethylDIA_EV_Proteome_Quan_DIA_R1_S1-A1_1_8185.d	061524_KAI_Nathaniel_DimethylDIA_EV_Proteome_Quan_DIA_R1_S1-A1_1_8185	P69905	P69905;G3V1N2;A0A2R8Y7C0	HBA_HUMAN	HBA1	(Dimethyl-n-4)MFLSFPTTK(Dimethyl-K-4)	MFLSFPTTK	(Dimethyl-n-4)MFLSFPTTK(Dimethyl-K-4)2	2	0.00103395	0.00425606	0.000666489	0.00066313	0.000820345	0.000561167	0.000821018	0.00103395	1	220071	202678	0.000792564	0.00061237	0.907388	2.20025	6.00913e-05
C:\Users\marco\Documents\Kai\DimethylDIA\DIA_Quan\Proteome\061524_KAI_Nathaniel_DimethylDIA_EV_Proteome_Quan_DIA_R2_S1-A2_1_8186.d	061524_KAI_Nathaniel_DimethylDIA_EV_Proteome_Quan_DIA_R2_S1-A2_1_8186	P69905	P69905;G3V1N2;A0A2R8Y7C0	HBA_HUMAN	HBA1	(Dimethyl-n-4)MFLSFPTTK(Dimethyl-K-4)	MFLSFPTTK	(Dimethyl-n-4)MFLSFPTTK(Dimethyl-K-4)2	2	0.000666489	0.000797042	0.000666489	0.000614628	0.000723066	0.000561167	0.000723589	0.000666489	1	311587	270122	0.000792564	0.00061237	0.999033	3.43074	5.00762e-05
C:\Users\marco\Documents\Kai\DimethylDIA\DIA_Quan\Proteome\061524_KAI_Nathaniel_DimethylDIA_EV_Proteome_Quan_DIA_R3_S1-A3_1_8187.d	061524_KAI_Nathaniel_DimethylDIA_EV_Proteome_Quan_DIA_R3_S1-A3_1_8187	P69905	P69905;G3V1N2;A0A2R8Y7C0	HBA_HUMAN	HBA1	(Dimethyl-n-4)MFLSFPTTK(Dimethyl-K-4)	MFLSFPTTK	(Dimethyl-n-4)MFLSFPTTK(Dimethyl-K-4)2	2	0.00093794	0.00180099	0.000666489	0.000625	0.000751315	0.000561167	0.00075188	0.00093794	1	288255	272468	0.000792564	0.00061237	0.995734	3.57517	5.12473e-05
C:\Users\marco\Documents\Kai\DimethylDIA\DIA_Quan\Proteome\061524_KAI_Nathaniel_DimethylDIA_EV_Proteome_Quan_DIA_R1_S1-A1_1_8185.d	061524_KAI_Nathaniel_DimethylDIA_EV_Proteome_Quan_DIA_R1_S1-A1_1_8185	P69905	P69905;G3V1N2;A0A2R8Y7C0	HBA_HUMAN	HBA1	(Dimethyl-n-8)MFLSFPTTK(Dimethyl-K-8)	MFLSFPTTK	(Dimethyl-n-8)MFLSFPTTK(Dimethyl-K-8)2	2	0.00103395	0.00425606	0.000666489	0.00066313	0.000701262	0.000561167	0.000701754	0.00103395	1	440181	407969	0.000792564	0.00061237	0.994872	3.13449	2.51702e-05
C:\Users\marco\Documents\Kai\DimethylDIA\DIA_Quan\Proteome\061524_KAI_Nathaniel_DimethylDIA_EV_Proteome_Quan_DIA_R2_S1-A2_1_8186.d	061524_KAI_Nathaniel_DimethylDIA_EV_Proteome_Quan_DIA_R2_S1-A2_1_8186	P69905	P69905;G3V1N2;A0A2R8Y7C0	HBA_HUMAN	HBA1	(Dimethyl-n-8)MFLSFPTTK(Dimethyl-K-8)	MFLSFPTTK	(Dimethyl-n-8)MFLSFPTTK(Dimethyl-K-8)2	2	0.000666489	0.000797042	0.000666489	0.000614628	0.000635324	0.000561167	0.000635728	0.000666489	1	570821	494859	0.000792564	0.00061237	0.995719	3.69703	2.03593e-05
C:\Users\marco\Documents\Kai\DimethylDIA\DIA_Quan\Proteome\061524_KAI_Nathaniel_DimethylDIA_EV_Proteome_Quan_DIA_R3_S1-A3_1_8187.d	061524_KAI_Nathaniel_DimethylDIA_EV_Proteome_Quan_DIA_R3_S1-A3_1_8187	P69905	P69905;G3V1N2;A0A2R8Y7C0	HBA_HUMAN	HBA1	(Dimethyl-n-8)MFLSFPTTK(Dimethyl-K-8)	MFLSFPTTK	(Dimethyl-n-8)MFLSFPTTK(Dimethyl-K-8)2	2	0.00093794	0.00180099	0.000666489	0.000625	0.000650195	0.000561167	0.000650618	0.00093794	1	522934	494294	0.000792564	0.00061237	0.998272	3.64593	2.07008e-05
C:\Users\marco\Documents\Kai\DimethylDIA\DIA_Quan\Proteome\061524_KAI_Nathaniel_DimethylDIA_EV_Proteome_Quan_DIA_R1_S1-A1_1_8185.d	061524_KAI_Nathaniel_DimethylDIA_EV_Proteome_Quan_DIA_R1_S1-A1_1_8185	Q9NP79	Q9NP79;Q5TGM0;A0A087WY55	VTA1_HUMAN	VTA1	(Dimethyl-n-0)MFLYADNEDR	MFLYADNEDR	(Dimethyl-n-0)MFLYADNEDR2	2	7.52161e-05	7.52161e-05	7.52161e-05	0.00066313	0.00125628	0.000561167	0.00125786	7.62718e-05	1	5089.82	5992.62	2.32989e-05	0.00061237	0.85407	0	0.00902323
C:\Users\marco\Documents\Kai\DimethylDIA\DIA_Quan\Proteome\061524_KAI_Nathaniel_DimethylDIA_EV_Proteome_Quan_DIA_R2_S1-A2_1_8186.d	061524_KAI_Nathaniel_DimethylDIA_EV_Proteome_Quan_DIA_R2_S1-A2_1_8186	Q9NP79	Q9NP79;Q5TGM0;A0A087WY55	VTA1_HUMAN	VTA1	(Dimethyl-n-0)MFLYADNEDR	MFLYADNEDR	(Dimethyl-n-0)MFLYADNEDR2	2	0.00022833	0.00022833	7.52161e-05	0.000614628	0.00103199	0.000561167	0.00103306	0	1	9983.31	9188.75	2.32989e-05	0.00061237	0.93691	0.214659	0.000169542
C:\Users\marco\Documents\Kai\DimethylDIA\DIA_Quan\Proteome\061524_KAI_Nathaniel_DimethylDIA_EV_Proteome_Quan_DIA_R3_S1-A3_1_8187.d	061524_KAI_Nathaniel_DimethylDIA_EV_Proteome_Quan_DIA_R3_S1-A3_1_8187	Q9NP79	Q9NP79;Q5TGM0;A0A087WY55	VTA1_HUMAN	VTA1	(Dimethyl-n-0)MFLYADNEDR	MFLYADNEDR	(Dimethyl-n-0)MFLYADNEDR2	2	0.000666667	0.000807786	7.52161e-05	0.000625	0.00102354	0.000561167	0.00102459	0	1	5198.5	4651.04	2.32989e-05	0.00061237	0.909573	0.112351	0.000827491
C:\Users\marco\Documents\Kai\DimethylDIA\DIA_Quan\Proteome\061524_KAI_Nathaniel_DimethylDIA_EV_Proteome_Quan_DIA_R1_S1-A1_1_8185.d	061524_KAI_Nathaniel_DimethylDIA_EV_Proteome_Quan_DIA_R1_S1-A1_1_8185	Q9NP79	Q9NP79;Q5TGM0;A0A087WY55	VTA1_HUMAN	VTA1	(Dimethyl-n-4)MFLYADNEDR	MFLYADNEDR	(Dimethyl-n-4)MFLYADNEDR2	2	7.52161e-05	7.52161e-05	7.52161e-05	0.00066313	0.000820345	0.000561167	0.000821018	0	1	16082.5	18935.1	2.32989e-05	0.00061237	0.961797	0.100466	6.00913e-05
C:\Users\marco\Documents\Kai\DimethylDIA\DIA_Quan\Proteome\061524_KAI_Nathaniel_DimethylDIA_EV_Proteome_Quan_DIA_R2_S1-A2_1_8186.d	061524_KAI_Nathaniel_DimethylDIA_EV_Proteome_Quan_DIA_R2_S1-A2_1_8186	Q9NP79	Q9NP79;Q5TGM0;A0A087WY55	VTA1_HUMAN	VTA1	(Dimethyl-n-4)MFLYADNEDR	MFLYADNEDR	(Dimethyl-n-4)MFLYADNEDR2	2	0.00022833	0.00022833	7.52161e-05	0.000614628	0.000723066	0.000561167	0.000723589	0.000666489	1	32520.7	29932.4	2.32989e-05	0.00061237	0.970969	0.261269	5.00762e-05
C:\Users\marco\Documents\Kai\DimethylDIA\DIA_Quan\Proteome\061524_KAI_Nathaniel_DimethylDIA_EV_Proteome_Quan_DIA_R3_S1-A3_1_8187.d	061524_KAI_Nathaniel_DimethylDIA_EV_Proteome_Quan_DIA_R3_S1-A3_1_8187	Q9NP79	Q9NP79;Q5TGM0;A0A087WY55	VTA1_HUMAN	VTA1	(Dimethyl-n-4)MFLYADNEDR	MFLYADNEDR	(Dimethyl-n-4)MFLYADNEDR2	2	0.000666667	0.000807786	7.52161e-05	0.000625	0.000751315	0.000561167	0.00075188	0.000666667	1	27045.8	24197.6	2.32989e-05	0.00061237	0.956702	0.244665	5.12473e-05
C:\Users\marco\Documents\Kai\DimethylDIA\DIA_Quan\Proteome\061524_KAI_Nathaniel_DimethylDIA_EV_Proteome_Quan_DIA_R1_S1-A1_1_8185.d	061524_KAI_Nathaniel_DimethylDIA_EV_Proteome_Quan_DIA_R1_S1-A1_1_8185	Q9NP79	Q9NP79;Q5TGM0;A0A087WY55	VTA1_HUMAN	VTA1	(Dimethyl-n-8)MFLYADNEDR	MFLYADNEDR	(Dimethyl-n-8)MFLYADNEDR2	2	7.52161e-05	7.52161e-05	7.52161e-05	0.00066313	0.000701262	0.000561167	0.000701754	7.62718e-05	1	29902.7	35206.6	2.32989e-05	0.00061237	0.94536	0.115063	2.51702e-05
C:\Users\marco\Documents\Kai\DimethylDIA\DIA_Quan\Proteome\061524_KAI_Nathaniel_DimethylDIA_EV_Proteome_Quan_DIA_R2_S1-A2_1_8186.d	061524_KAI_Nathaniel_DimethylDIA_EV_Proteome_Quan_DIA_R2_S1-A2_1_8186	Q9NP79	Q9NP79;Q5TGM0;A0A087WY55	VTA1_HUMAN	VTA1	(Dimethyl-n-8)MFLYADNEDR	MFLYADNEDR	(Dimethyl-n-8)MFLYADNEDR2	2	0.00022833	0.00022833	7.52161e-05	0.000614628	0.000635324	0.000561167	0.000635728	0.000666489	1	61653.6	56746.6	2.32989e-05	0.00061237	0.971395	0.429867	2.03593e-05
C:\Users\marco\Documents\Kai\DimethylDIA\DIA_Quan\Proteome\061524_KAI_Nathaniel_DimethylDIA_EV_Proteome_Quan_DIA_R3_S1-A3_1_8187.d	061524_KAI_Nathaniel_DimethylDIA_EV_Proteome_Quan_DIA_R3_S1-A3_1_8187	Q9NP79	Q9NP79;Q5TGM0;A0A087WY55	VTA1_HUMAN	VTA1	(Dimethyl-n-8)MFLYADNEDR	MFLYADNEDR	(Dimethyl-n-8)MFLYADNEDR2	2	0.000666667	0.000807786	7.52161e-05	0.000625	0.000650195	0.000561167	0.000650618	0.000666667	1	53988.3	48280	2.32989e-05	0.00061237	0.951757	0.421895	2.07008e-05
C:\Users\marco\Documents\Kai\DimethylDIA\DIA_Quan\Proteome\061524_KAI_Nathaniel_DimethylDIA_EV_Proteome_Quan_DIA_R1_S1-A1_1_8185.d	061524_KAI_Nathaniel_DimethylDIA_EV_Proteome_Quan_DIA_R1_S1-A1_1_8185	Q9NP79	Q9NP79;Q5TGM0;A0A087WY55	VTA1_HUMAN	VTA1	(Dimethyl-n-0)MFLYADNEDRAGR	MFLYADNEDRAGR	(Dimethyl-n-0)MFLYADNEDRAGR3	3	0.00207715	0.00854695	0.0039993	0.00066313	0.00125628	0.000561167	0.00125786	0.00207715	1	798.021	817.963	0.00368523	0.00061237	0.563239	0	0.0339168
C:\Users\marco\Documents\Kai\DimethylDIA\DIA_Quan\Proteome\061524_KAI_Nathaniel_DimethylDIA_EV_Proteome_Quan_DIA_R2_S1-A2_1_8186.d	061524_KAI_Nathaniel_DimethylDIA_EV_Proteome_Quan_DIA_R2_S1-A2_1_8186	Q9NP79	Q9NP79;Q5TGM0;A0A087WY55	VTA1_HUMAN	VTA1	(Dimethyl-n-0)MFLYADNEDRAGR	MFLYADNEDRAGR	(Dimethyl-n-0)MFLYADNEDRAGR3	3	0.00114998	0.00261907	0.0039993	0.000614628	0.00103199	0.000561167	0.00103306	0.00114998	1	890.024	823.707	0.00368523	0.00061237	0.762502	0	0.0106758
C:\Users\marco\Documents\Kai\DimethylDIA\DIA_Quan\Proteome\061524_KAI_Nathaniel_DimethylDIA_EV_Proteome_Quan_DIA_R1_S1-A1_1_8185.d	061524_KAI_Nathaniel_DimethylDIA_EV_Proteome_Quan_DIA_R1_S1-A1_1_8185	Q9NP79	Q9NP79;Q5TGM0;A0A087WY55	VTA1_HUMAN	VTA1	(Dimethyl-n-4)MFLYADNEDRAGR	MFLYADNEDRAGR	(Dimethyl-n-4)MFLYADNEDRAGR3	3	0.00207715	0.00854695	0.0039993	0.00066313	0.000820345	0.000561167	0.000821018	0	1	970.894	995.155	0.00368523	0.00061237	0.490251	0	0.0103438
C:\Users\marco\Documents\Kai\DimethylDIA\DIA_Quan\Proteome\061524_KAI_Nathaniel_DimethylDIA_EV_Proteome_Quan_DIA_R2_S1-A2_1_8186.d	061524_KAI_Nathaniel_DimethylDIA_EV_Proteome_Quan_DIA_R2_S1-A2_1_8186	Q9NP79	Q9NP79;Q5TGM0;A0A087WY55	VTA1_HUMAN	VTA1	(Dimethyl-n-4)MFLYADNEDRAGR	MFLYADNEDRAGR	(Dimethyl-n-4)MFLYADNEDRAGR3	3	0.00114998	0.00261907	0.0039993	0.000614628	0.000723066	0.000561167	0.000723589	0	1	1822.05	1686.29	0.00368523	0.00061237	0.870306	0	0.000563361
C:\Users\marco\Documents\Kai\DimethylDIA\DIA_Quan\Proteome\061524_KAI_Nathaniel_DimethylDIA_EV_Proteome_Quan_DIA_R1_S1-A1_1_8185.d	061524_KAI_Nathaniel_DimethylDIA_EV_Proteome_Quan_DIA_R1_S1-A1_1_8185	Q9NP79	Q9NP79;Q5TGM0;A0A087WY55	VTA1_HUMAN	VTA1	(Dimethyl-n-8)MFLYADNEDRAGR	MFLYADNEDRAGR	(Dimethyl-n-8)MFLYADNEDRAGR3	3	0.00207715	0.00854695	0.0039993	0.00066313	0.000701262	0.000561167	0.000701754	0.00207715	1	555.017	568.886	0.00368523	0.00061237	0.415414	0	0.0218513
C:\Users\marco\Documents\Kai\DimethylDIA\DIA_Quan\Proteome\061524_KAI_Nathaniel_DimethylDIA_EV_Proteome_Quan_DIA_R2_S1-A2_1_8186.d	061524_KAI_Nathaniel_DimethylDIA_EV_Proteome_Quan_DIA_R2_S1-A2_1_8186	Q9NP79	Q9NP79;Q5TGM0;A0A087WY55	VTA1_HUMAN	VTA1	(Dimethyl-n-8)MFLYADNEDRAGR	MFLYADNEDRAGR	(Dimethyl-n-8)MFLYADNEDRAGR3	3	0.00114998	0.00261907	0.0039993	0.000614628	0.000635324	0.000561167	0.000635728	0.00114998	1	3459.08	3201.33	0.00368523	0.00061237	0.607759	0	0.00614887
C:\Users\marco\Documents\Kai\DimethylDIA\DIA_Quan\Proteome\061524_KAI_Nathaniel_DimethylDIA_EV_Proteome_Quan_DIA_R1_S1-A1_1_8185.d	061524_KAI_Nathaniel_DimethylDIA_EV_Proteome_Quan_DIA_R1_S1-A1_1_8185	Q13616	Q13616;A0A590UJR3;A0A590UJC4;A0A590UJ56;A0A590UJ50;A0A590UJ21;A0A590UK34;A0A0C4DGX4	CUL1_HUMAN	CUL1	(Dimethyl-n-0)MFQDIGVSK(Dimethyl-K-0)	MFQDIGVSK	(Dimethyl-n-0)MFQDIGVSK(Dimethyl-K-0)2	2	0.00156318	0.00609942	0.00156318	0.00066313	0.00125628	0.000561167	0.00125786	0.00156318	1	17607.5	17528.7	0.0013922	0.00061237	0.340889	0.0102417	0.234881
C:\Users\marco\Documents\Kai\DimethylDIA\DIA_Quan\Proteome\061524_KAI_Nathaniel_DimethylDIA_EV_Proteome_Quan_DIA_R2_S1-A2_1_8186.d	061524_KAI_Nathaniel_DimethylDIA_EV_Proteome_Quan_DIA_R2_S1-A2_1_8186	Q13616	Q13616;A0A590UJR3;A0A590UJC4;A0A590UJ56;A0A590UJ50;A0A590UJ21;A0A590UK34;A0A0C4DGX4	CUL1_HUMAN	CUL1	(Dimethyl-n-0)MFQDIGVSK(Dimethyl-K-0)	MFQDIGVSK	(Dimethyl-n-0)MFQDIGVSK(Dimethyl-K-0)2	2	0.00397979	0.0337097	0.00156318	0.000614628	0.00103199	0.000561167	0.00103306	0.00397979	1	11834.3	10463.3	0.0013922	0.00061237	0.604769	0.299346	0.0637887
C:\Users\marco\Documents\Kai\DimethylDIA\DIA_Quan\Proteome\061524_KAI_Nathaniel_DimethylDIA_EV_Proteome_Quan_DIA_R3_S1-A3_1_8187.d	061524_KAI_Nathaniel_DimethylDIA_EV_Proteome_Quan_DIA_R3_S1-A3_1_8187	Q13616	Q13616;A0A590UJR3;A0A590UJC4;A0A590UJ56;A0A590UJ50;A0A590UJ21;A0A590UK34;A0A0C4DGX4	CUL1_HUMAN	CUL1	(Dimethyl-n-0)MFQDIGVSK(Dimethyl-K-0)	MFQDIGVSK	(Dimethyl-n-0)MFQDIGVSK(Dimethyl-K-0)2	2	0.00262356	0.0158993	0.00156318	0.000625	0.00102354	0.000561167	0.00102459	0.00262356	1	9400.25	8566.88	0.0013922	0.00061237	0.553865	0.3664	0.056218
C:\Users\marco\Documents\Kai\DimethylDIA\DIA_Quan\Proteome\061524_KAI_Nathaniel_DimethylDIA_EV_Proteome_Quan_DIA_R1_S1-A1_1_8185.d	061524_KAI_Nathaniel_DimethylDIA_EV_Proteome_Quan_DIA_R1_S1-A1_1_8185	Q13616	Q13616;A0A590UJR3;A0A590UJC4;A0A590UJ56;A0A590UJ50;A0A590UJ21;A0A590UK34;A0A0C4DGX4	CUL1_HUMAN	CUL1	(Dimethyl-n-4)MFQDIGVSK(Dimethyl-K-4)	MFQDIGVSK	(Dimethyl-n-4)MFQDIGVSK(Dimethyl-K-4)2	2	0.00156318	0.00609942	0.00156318	0.00066313	0.000820345	0.000561167	0.000821018	0.00156318	1	19048.6	18939	0.0013922	0.00061237	0.775282	0.798325	6.00913e-05
C:\Users\marco\Documents\Kai\DimethylDIA\DIA_Quan\Proteome\061524_KAI_Nathaniel_DimethylDIA_EV_Proteome_Quan_DIA_R2_S1-A2_1_8186.d	061524_KAI_Nathaniel_DimethylDIA_EV_Proteome_Quan_DIA_R2_S1-A2_1_8186	Q13616	Q13616;A0A590UJR3;A0A590UJC4;A0A590UJ56;A0A590UJ50;A0A590UJ21;A0A590UK34;A0A0C4DGX4	CUL1_HUMAN	CUL1	(Dimethyl-n-4)MFQDIGVSK(Dimethyl-K-4)	MFQDIGVSK	(Dimethyl-n-4)MFQDIGVSK(Dimethyl-K-4)2	2	0.00397979	0.0337097	0.00156318	0.000614628	0.000723066	0.000561167	0.000723589	0.00397979	1	16437.7	14566	0.0013922	0.00061237	0.466614	0.588485	0.0127914
C:\Users\marco\Documents\Kai\DimethylDIA\DIA_Quan\Proteome\061524_KAI_Nathaniel_DimethylDIA_EV_Proteome_Quan_DIA_R3_S1-A3_1_8187.d	061524_KAI_Nathaniel_DimethylDIA_EV_Proteome_Quan_DIA_R3_S1-A3_1_8187	Q13616	Q13616;A0A590UJR3;A0A590UJC4;A0A590UJ56;A0A590UJ50;A0A590UJ21;A0A590UK34;A0A0C4DGX4	CUL1_HUMAN	CUL1	(Dimethyl-n-4)MFQDIGVSK(Dimethyl-K-4)	MFQDIGVSK	(Dimethyl-n-4)MFQDIGVSK(Dimethyl-K-4)2	2	0.00262356	0.0158993	0.00156318	0.000625	0.000751315	0.000561167	0.00075188	0.00262356	1	16105.2	14392.4	0.0013922	0.00061237	0.775567	0.455968	0.025441
C:\Users\marco\Documents\Kai\DimethylDIA\DIA_Quan\Proteome\061524_KAI_Nathaniel_DimethylDIA_EV_Proteome_Quan_DIA_R1_S1-A1_1_8185.d	061524_KAI_Nathaniel_DimethylDIA_EV_Proteome_Quan_DIA_R1_S1-A1_1_8185	Q13616	Q13616;A0A590UJR3;A0A590UJC4;A0A590UJ56;A0A590UJ50;A0A590UJ21;A0A590UK34;A0A0C4DGX4	CUL1_HUMAN	CUL1	(Dimethyl-n-8)MFQDIGVSK(Dimethyl-K-8)	MFQDIGVSK	(Dimethyl-n-8)MFQDIGVSK(Dimethyl-K-8)2	2	0.00156318	0.00609942	0.00156318	0.00066313	0.000701262	0.000561167	0.000701754	0	1	28665	28500.1	0.0013922	0.00061237	0.729464	1.54555	2.51702e-05
C:\Users\marco\Documents\Kai\DimethylDIA\DIA_Quan\Proteome\061524_KAI_Nathaniel_DimethylDIA_EV_Proteome_Quan_DIA_R2_S1-A2_1_8186.d	061524_KAI_Nathaniel_DimethylDIA_EV_Proteome_Quan_DIA_R2_S1-A2_1_8186	Q13616	Q13616;A0A590UJR3;A0A590UJC4;A0A590UJ56;A0A590UJ50;A0A590UJ21;A0A590UK34;A0A0C4DGX4	CUL1_HUMAN	CUL1	(Dimethyl-n-8)MFQDIGVSK(Dimethyl-K-8)	MFQDIGVSK	(Dimethyl-n-8)MFQDIGVSK(Dimethyl-K-8)2	2	0.00397979	0.0337097	0.00156318	0.000614628	0.000635324	0.000561167	0.000635728	0	1	26892.8	23659.4	0.0013922	0.00061237	0.916915	1.38001	2.03593e-05
C:\Users\marco\Documents\Kai\DimethylDIA\DIA_Quan\Proteome\061524_KAI_Nathaniel_DimethylDIA_EV_Proteome_Quan_DIA_R3_S1-A3_1_8187.d	061524_KAI_Nathaniel_DimethylDIA_EV_Proteome_Quan_DIA_R3_S1-A3_1_8187	Q13616	Q13616;A0A590UJR3;A0A590UJC4;A0A590UJ56;A0A590UJ50;A0A590UJ21;A0A590UK34;A0A0C4DGX4	CUL1_HUMAN	CUL1	(Dimethyl-n-8)MFQDIGVSK(Dimethyl-K-8)	MFQDIGVSK	(Dimethyl-n-8)MFQDIGVSK(Dimethyl-K-8)2	2	0.00262356	0.0158993	0.00156318	0.000625	0.000650195	0.000561167	0.000650618	0	1	26778.5	24404.5	0.0013922	0.00061237	0.801747	1.55496	2.07008e-05
C:\Users\marco\Documents\Kai\DimethylDIA\DIA_Quan\Proteome\061524_KAI_Nathaniel_DimethylDIA_EV_Proteome_Quan_DIA_R2_S1-A2_1_8186.d	061524_KAI_Nathaniel_DimethylDIA_EV_Proteome_Quan_DIA_R2_S1-A2_1_8186	Q92820	Q92820;A0A7I2V5P2;A0A7I2YQQ3;A0A7I2V5M0;A0A7I2V5X9	GGH_HUMAN	GGH	(Dimethyl-n-0)MFQNFPTELLLSLAVEPLTANFHK(Dimethyl-K-0)	MFQNFPTELLLSLAVEPLTANFHK	(Dimethyl-n-0)MFQNFPTELLLSLAVEPLTANFHK(Dimethyl-K-0)2	2	9.90446e-05	9.90446e-05	0.000229078	0.000614628	0.00103199	0.000561167	0.00103306	9.90446e-05	1	2001.1	1364.35	0.000528063	0.00061237	0.610504	0.215682	0.0547758
C:\Users\marco\Documents\Kai\DimethylDIA\DIA_Quan\Proteome\061524_KAI_Nathaniel_DimethylDIA_EV_Proteome_Quan_DIA_R3_S1-A3_1_8187.d	061524_KAI_Nathaniel_DimethylDIA_EV_Proteome_Quan_DIA_R3_S1-A3_1_8187	Q92820	Q92820;A0A7I2V5P2;A0A7I2YQQ3;A0A7I2V5M0;A0A7I2V5X9	GGH_HUMAN	GGH	(Dimethyl-n-0)MFQNFPTELLLSLAVEPLTANFHK(Dimethyl-K-0)	MFQNFPTELLLSLAVEPLTANFHK	(Dimethyl-n-0)MFQNFPTELLLSLAVEPLTANFHK(Dimethyl-K-0)2	2	0.000419757	0.000551743	0.000229078	0.000625	0.00102354	0.000561167	0.00102459	0.000419757	1	2186.1	1575.82	0.000528063	0.00061237	0.595322	0.112252	0.170083
C:\Users\marco\Documents\Kai\DimethylDIA\DIA_Quan\Proteome\061524_KAI_Nathaniel_DimethylDIA_EV_Proteome_Quan_DIA_R2_S1-A2_1_8186.d	061524_KAI_Nathaniel_DimethylDIA_EV_Proteome_Quan_DIA_R2_S1-A2_1_8186	Q92820	Q92820;A0A7I2V5P2;A0A7I2YQQ3;A0A7I2V5M0;A0A7I2V5X9	GGH_HUMAN	GGH	(Dimethyl-n-4)MFQNFPTELLLSLAVEPLTANFHK(Dimethyl-K-4)	MFQNFPTELLLSLAVEPLTANFHK	(Dimethyl-n-4)MFQNFPTELLLSLAVEPLTANFHK(Dimethyl-K-4)2	2	9.90446e-05	9.90446e-05	0.000229078	0.000614628	0.000723066	0.000561167	0.000723589	9.90446e-05	1	2692.14	1835.5	0.000528063	0.00061237	0.312615	0.320423	0.0262408
C:\Users\marco\Documents\Kai\DimethylDIA\DIA_Quan\Proteome\061524_KAI_Nathaniel_DimethylDIA_EV_Proteome_Quan_DIA_R3_S1-A3_1_8187.d	061524_KAI_Nathaniel_DimethylDIA_EV_Proteome_Quan_DIA_R3_S1-A3_1_8187	Q92820	Q92820;A0A7I2V5P2;A0A7I2YQQ3;A0A7I2V5M0;A0A7I2V5X9	GGH_HUMAN	GGH	(Dimethyl-n-4)MFQNFPTELLLSLAVEPLTANFHK(Dimethyl-K-4)	MFQNFPTELLLSLAVEPLTANFHK	(Dimethyl-n-4)MFQNFPTELLLSLAVEPLTANFHK(Dimethyl-K-4)2	2	0.000419757	0.000551743	0.000229078	0.000625	0.000751315	0.000561167	0.00075188	0.000419757	1	2548.13	1836.78	0.000528063	0.00061237	0.525656	0.310604	0.044193
C:\Users\marco\Documents\Kai\DimethylDIA\DIA_Quan\Proteome\061524_KAI_Nathaniel_DimethylDIA_EV_Proteome_Quan_DIA_R2_S1-A2_1_8186.d	061524_KAI_Nathaniel_DimethylDIA_EV_Proteome_Quan_DIA_R2_S1-A2_1_8186	Q92820	Q92820;A0A7I2V5P2;A0A7I2YQQ3;A0A7I2V5M0;A0A7I2V5X9	GGH_HUMAN	GGH	(Dimethyl-n-8)MFQNFPTELLLSLAVEPLTANFHK(Dimethyl-K-8)	MFQNFPTELLLSLAVEPLTANFHK	(Dimethyl-n-8)MFQNFPTELLLSLAVEPLTANFHK(Dimethyl-K-8)2	2	9.90446e-05	9.90446e-05	0.000229078	0.000614628	0.000635324	0.000561167	0.000635728	9.90446e-05	1	1958.1	1335.03	0.000528063	0.00061237	0.512436	0.439594	0.0115965
C:\Users\marco\Documents\Kai\DimethylDIA\DIA_Quan\Proteome\061524_KAI_Nathaniel_DimethylDIA_EV_Proteome_Quan_DIA_R3_S1-A3_1_8187.d	061524_KAI_Nathaniel_DimethylDIA_EV_Proteome_Quan_DIA_R3_S1-A3_1_8187	Q92820	Q92820;A0A7I2V5P2;A0A7I2YQQ3;A0A7I2V5M0;A0A7I2V5X9	GGH_HUMAN	GGH	(Dimethyl-n-8)MFQNFPTELLLSLAVEPLTANFHK(Dimethyl-K-8)	MFQNFPTELLLSLAVEPLTANFHK	(Dimethyl-n-8)MFQNFPTELLLSLAVEPLTANFHK(Dimethyl-K-8)2	2	0.000419757	0.000551743	0.000229078	0.000625	0.000650195	0.000561167	0.000650618	0.000419757	1	1603.09	1155.56	0.000528063	0.00061237	0.731162	0.687113	0.0126315
C:\Users\marco\Documents\Kai\DimethylDIA\DIA_Quan\Proteome\061524_KAI_Nathaniel_DimethylDIA_EV_Proteome_Quan_DIA_R2_S1-A2_1_8186.d	061524_KAI_Nathaniel_DimethylDIA_EV_Proteome_Quan_DIA_R2_S1-A2_1_8186	Q92820	Q92820;A0A7I2V5P2;A0A7I2YQQ3;A0A7I2V5M0;A0A7I2V5X9	GGH_HUMAN	GGH	(Dimethyl-n-0)MFQNFPTELLLSLAVEPLTANFHK(Dimethyl-K-0)	MFQNFPTELLLSLAVEPLTANFHK	(Dimethyl-n-0)MFQNFPTELLLSLAVEPLTANFHK(Dimethyl-K-0)3	3	9.90446e-05	9.90446e-05	0.000229078	0.000614628	0.00103199	0.000561167	0.00103306	9.90446e-05	1	10411.7	7098.69	0.000402156	0.00061237	0.489822	3.84261	0.000169542
C:\Users\marco\Documents\Kai\DimethylDIA\DIA_Quan\Proteome\061524_KAI_Nathaniel_DimethylDIA_EV_Proteome_Quan_DIA_R3_S1-A3_1_8187.d	061524_KAI_Nathaniel_DimethylDIA_EV_Proteome_Quan_DIA_R3_S1-A3_1_8187	Q92820	Q92820;A0A7I2V5P2;A0A7I2YQQ3;A0A7I2V5M0;A0A7I2V5X9	GGH_HUMAN	GGH	(Dimethyl-n-0)MFQNFPTELLLSLAVEPLTANFHK(Dimethyl-K-0)	MFQNFPTELLLSLAVEPLTANFHK	(Dimethyl-n-0)MFQNFPTELLLSLAVEPLTANFHK(Dimethyl-K-0)3	3	0.000419757	0.000551743	0.000229078	0.000625	0.00102354	0.000561167	0.00102459	0.000419757	1	5893.28	4248.09	0.000402156	0.00061237	0.112927	3.99707	0.000161934
C:\Users\marco\Documents\Kai\DimethylDIA\DIA_Quan\Proteome\061524_KAI_Nathaniel_DimethylDIA_EV_Proteome_Quan_DIA_R2_S1-A2_1_8186.d	061524_KAI_Nathaniel_DimethylDIA_EV_Proteome_Quan_DIA_R2_S1-A2_1_8186	Q92820	Q92820;A0A7I2V5P2;A0A7I2YQQ3;A0A7I2V5M0;A0A7I2V5X9	GGH_HUMAN	GGH	(Dimethyl-n-4)MFQNFPTELLLSLAVEPLTANFHK(Dimethyl-K-4)	MFQNFPTELLLSLAVEPLTANFHK	(Dimethyl-n-4)MFQNFPTELLLSLAVEPLTANFHK(Dimethyl-K-4)3	3	9.90446e-05	9.90446e-05	0.000229078	0.000614628	0.000723066	0.000561167	0.000723589	0	1	13758.6	9380.62	0.000402156	0.00061237	0.892257	4.8966	5.00762e-05
C:\Users\marco\Documents\Kai\DimethylDIA\DIA_Quan\Proteome\061524_KAI_Nathaniel_DimethylDIA_EV_Proteome_Quan_DIA_R3_S1-A3_1_8187.d	061524_KAI_Nathaniel_DimethylDIA_EV_Proteome_Quan_DIA_R3_S1-A3_1_8187	Q92820	Q92820;A0A7I2V5P2;A0A7I2YQQ3;A0A7I2V5M0;A0A7I2V5X9	GGH_HUMAN	GGH	(Dimethyl-n-4)MFQNFPTELLLSLAVEPLTANFHK(Dimethyl-K-4)	MFQNFPTELLLSLAVEPLTANFHK	(Dimethyl-n-4)MFQNFPTELLLSLAVEPLTANFHK(Dimethyl-K-4)3	3	0.000419757	0.000551743	0.000229078	0.000625	0.000751315	0.000561167	0.00075188	0	1	11596.4	8359.13	0.000402156	0.00061237	0.350485	4.72346	5.12473e-05
C:\Users\marco\Documents\Kai\DimethylDIA\DIA_Quan\Proteome\061524_KAI_Nathaniel_DimethylDIA_EV_Proteome_Quan_DIA_R2_S1-A2_1_8186.d	061524_KAI_Nathaniel_DimethylDIA_EV_Proteome_Quan_DIA_R2_S1-A2_1_8186	Q92820	Q92820;A0A7I2V5P2;A0A7I2YQQ3;A0A7I2V5M0;A0A7I2V5X9	GGH_HUMAN	GGH	(Dimethyl-n-8)MFQNFPTELLLSLAVEPLTANFHK(Dimethyl-K-8)	MFQNFPTELLLSLAVEPLTANFHK	(Dimethyl-n-8)MFQNFPTELLLSLAVEPLTANFHK(Dimethyl-K-8)3	3	9.90446e-05	9.90446e-05	0.000229078	0.000614628	0.000635324	0.000561167	0.000635728	9.90446e-05	1	35984.8	24534.5	0.000402156	0.00061237	0.849752	6.18949	2.03593e-05
C:\Users\marco\Documents\Kai\DimethylDIA\DIA_Quan\Proteome\061524_KAI_Nathaniel_DimethylDIA_EV_Proteome_Quan_DIA_R3_S1-A3_1_8187.d	061524_KAI_Nathaniel_DimethylDIA_EV_Proteome_Quan_DIA_R3_S1-A3_1_8187	Q92820	Q92820;A0A7I2V5P2;A0A7I2YQQ3;A0A7I2V5M0;A0A7I2V5X9	GGH_HUMAN	GGH	(Dimethyl-n-8)MFQNFPTELLLSLAVEPLTANFHK(Dimethyl-K-8)	MFQNFPTELLLSLAVEPLTANFHK	(Dimethyl-n-8)MFQNFPTELLLSLAVEPLTANFHK(Dimethyl-K-8)3	3	0.000419757	0.000551743	0.000229078	0.000625	0.000650195	0.000561167	0.000650618	0.000419757	1	24516	17672	0.000402156	0.00061237	0.184357	5.6469	2.07008e-05
C:\Users\marco\Documents\Kai\DimethylDIA\DIA_Quan\Proteome\061524_KAI_Nathaniel_DimethylDIA_EV_Proteome_Quan_DIA_R1_S1-A1_1_8185.d	061524_KAI_Nathaniel_DimethylDIA_EV_Proteome_Quan_DIA_R1_S1-A1_1_8185	Q9Y2A7	Q9Y2A7	NCKP1_HUMAN	NCKAP1	(Dimethyl-n-0)MFQQC(Carbamidomethyl)LELPSQSR	MFQQCLELPSQSR	(Dimethyl-n-0)MFQQC(Carbamidomethyl)LELPSQSR2	2	0.000131337	0.000259791	0.000229078	0.00066313	0.00125628	0.000561167	0.00125786	0.000131337	1	3308.15	3344.62	0.000402156	0.00061237	0.529148	0.000357528	0.0976703
C:\Users\marco\Documents\Kai\DimethylDIA\DIA_Quan\Proteome\061524_KAI_Nathaniel_DimethylDIA_EV_Proteome_Quan_DIA_R2_S1-A2_1_8186.d	061524_KAI_Nathaniel_DimethylDIA_EV_Proteome_Quan_DIA_R2_S1-A2_1_8186	Q9Y2A7	Q9Y2A7	NCKP1_HUMAN	NCKAP1	(Dimethyl-n-0)MFQQC(Carbamidomethyl)LELPSQSR	MFQQCLELPSQSR	(Dimethyl-n-0)MFQQC(Carbamidomethyl)LELPSQSR2	2	0.000197589	0.000315232	0.000229078	0.000614628	0.00103199	0.000561167	0.00103306	0.000197589	1	2985.11	2641.92	0.000402156	0.00061237	0.677244	0.0446202	0.152356
C:\Users\marco\Documents\Kai\DimethylDIA\DIA_Quan\Proteome\061524_KAI_Nathaniel_DimethylDIA_EV_Proteome_Quan_DIA_R3_S1-A3_1_8187.d	061524_KAI_Nathaniel_DimethylDIA_EV_Proteome_Quan_DIA_R3_S1-A3_1_8187	Q9Y2A7	Q9Y2A7	NCKP1_HUMAN	NCKAP1	(Dimethyl-n-0)MFQQC(Carbamidomethyl)LELPSQSR	MFQQCLELPSQSR	(Dimethyl-n-0)MFQQC(Carbamidomethyl)LELPSQSR2	2	0.000227972	0.000337888	0.000229078	0.000625	0.00102354	0.000561167	0.00102459	0.000227972	1	3377.15	3051.08	0.000402156	0.00061237	0.443951	0.0836545	0.0661829
C:\Users\marco\Documents\Kai\DimethylDIA\DIA_Quan\Proteome\061524_KAI_Nathaniel_DimethylDIA_EV_Proteome_Quan_DIA_R1_S1-A1_1_8185.d	061524_KAI_Nathaniel_DimethylDIA_EV_Proteome_Quan_DIA_R1_S1-A1_1_8185	Q9Y2A7	Q9Y2A7	NCKP1_HUMAN	NCKAP1	(Dimethyl-n-4)MFQQC(Carbamidomethyl)LELPSQSR	MFQQCLELPSQSR	(Dimethyl-n-4)MFQQC(Carbamidomethyl)LELPSQSR2	2	0.000131337	0.000259791	0.000229078	0.00066313	0.000820345	0.000561167	0.000821018	0.000131337	1	7812.08	7898.19	0.000402156	0.00061237	0.919471	0.0591366	0.00435753
C:\Users\marco\Documents\Kai\DimethylDIA\DIA_Quan\Proteome\061524_KAI_Nathaniel_DimethylDIA_EV_Proteome_Quan_DIA_R2_S1-A2_1_8186.d	061524_KAI_Nathaniel_DimethylDIA_EV_Proteome_Quan_DIA_R2_S1-A2_1_8186	Q9Y2A7	Q9Y2A7	NCKP1_HUMAN	NCKAP1	(Dimethyl-n-4)MFQQC(Carbamidomethyl)LELPSQSR	MFQQCLELPSQSR	(Dimethyl-n-4)MFQQC(Carbamidomethyl)LELPSQSR2	2	0.000197589	0.000315232	0.000229078	0.000614628	0.000723066	0.000561167	0.000723589	0.000197589	1	4436.52	3926.47	0.000402156	0.00061237	0.777077	0.233488	0.0330943
C:\Users\marco\Documents\Kai\DimethylDIA\DIA_Quan\Proteome\061524_KAI_Nathaniel_DimethylDIA_EV_Proteome_Quan_DIA_R3_S1-A3_1_8187.d	061524_KAI_Nathaniel_DimethylDIA_EV_Proteome_Quan_DIA_R3_S1-A3_1_8187	Q9Y2A7	Q9Y2A7	NCKP1_HUMAN	NCKAP1	(Dimethyl-n-4)MFQQC(Carbamidomethyl)LELPSQSR	MFQQCLELPSQSR	(Dimethyl-n-4)MFQQC(Carbamidomethyl)LELPSQSR2	2	0.000227972	0.000337888	0.000229078	0.000625	0.000751315	0.000561167	0.00075188	0.000227972	1	6873.29	6209.66	0.000402156	0.00061237	0.737192	0.119876	0.0144604
C:\Users\marco\Documents\Kai\DimethylDIA\DIA_Quan\Proteome\061524_KAI_Nathaniel_DimethylDIA_EV_Proteome_Quan_DIA_R1_S1-A1_1_8185.d	061524_KAI_Nathaniel_DimethylDIA_EV_Proteome_Quan_DIA_R1_S1-A1_1_8185	Q9Y2A7	Q9Y2A7	NCKP1_HUMAN	NCKAP1	(Dimethyl-n-8)MFQQC(Carbamidomethyl)LELPSQSR	MFQQCLELPSQSR	(Dimethyl-n-8)MFQQC(Carbamidomethyl)LELPSQSR2	2	0.000131337	0.000259791	0.000229078	0.00066313	0.000701262	0.000561167	0.000701754	0	1	13265.8	13412	0.000402156	0.00061237	0.915499	0.127056	0.000355337
C:\Users\marco\Documents\Kai\DimethylDIA\DIA_Quan\Proteome\061524_KAI_Nathaniel_DimethylDIA_EV_Proteome_Quan_DIA_R2_S1-A2_1_8186.d	061524_KAI_Nathaniel_DimethylDIA_EV_Proteome_Quan_DIA_R2_S1-A2_1_8186	Q9Y2A7	Q9Y2A7	NCKP1_HUMAN	NCKAP1	(Dimethyl-n-8)MFQQC(Carbamidomethyl)LELPSQSR	MFQQCLELPSQSR	(Dimethyl-n-8)MFQQC(Carbamidomethyl)LELPSQSR2	2	0.000197589	0.000315232	0.000229078	0.000614628	0.000635324	0.000561167	0.000635728	0	1	11394.2	10084.3	0.000402156	0.00061237	0.896517	0.945348	2.03593e-05
C:\Users\marco\Documents\Kai\DimethylDIA\DIA_Quan\Proteome\061524_KAI_Nathaniel_DimethylDIA_EV_Proteome_Quan_DIA_R3_S1-A3_1_8187.d	061524_KAI_Nathaniel_DimethylDIA_EV_Proteome_Quan_DIA_R3_S1-A3_1_8187	Q9Y2A7	Q9Y2A7	NCKP1_HUMAN	NCKAP1	(Dimethyl-n-8)MFQQC(Carbamidomethyl)LELPSQSR	MFQQCLELPSQSR	(Dimethyl-n-8)MFQQC(Carbamidomethyl)LELPSQSR2	2	0.000227972	0.000337888	0.000229078	0.000625	0.000650195	0.000561167	0.000650618	0	1	12667.3	11444.3	0.000402156	0.00061237	0.877801	0.194554	0.000421929
C:\Users\marco\Documents\Kai\DimethylDIA\DIA_Quan\Proteome\061524_KAI_Nathaniel_DimethylDIA_EV_Proteome_Quan_DIA_R1_S1-A1_1_8185.d	061524_KAI_Nathaniel_DimethylDIA_EV_Proteome_Quan_DIA_R1_S1-A1_1_8185	Q96CX2	Q96CX2	KCD12_HUMAN	KCTD12	(Dimethyl-n-0)MFTQQQPQELAR	MFTQQQPQELAR	(Dimethyl-n-0)MFTQQQPQELAR2	2	0.00904782	0.132972	0.00181761	0.0422323	1	0.0071885	1	0.00904782	1	1764.07	1844.52	0.00240266	0.0197319	0.667158	0.0289383	0.127623
C:\Users\marco\Documents\Kai\DimethylDIA\DIA_Quan\Proteome\061524_KAI_Nathaniel_DimethylDIA_EV_Proteome_Quan_DIA_R2_S1-A2_1_8186.d	061524_KAI_Nathaniel_DimethylDIA_EV_Proteome_Quan_DIA_R2_S1-A2_1_8186	Q96CX2	Q96CX2	KCD12_HUMAN	KCTD12	(Dimethyl-n-0)MFTQQQPQELAR	MFTQQQPQELAR	(Dimethyl-n-0)MFTQQQPQELAR2	2	0.000435208	0.00213032	0.00181761	0.00556507	1	0.0071885	1	0.000435208	1	7261.24	6810.33	0.00240266	0.0197319	0.349838	0.346925	0.099931
C:\Users\marco\Documents\Kai\DimethylDIA\DIA_Quan\Proteome\061524_KAI_Nathaniel_DimethylDIA_EV_Proteome_Quan_DIA_R1_S1-A1_1_8185.d	061524_KAI_Nathaniel_DimethylDIA_EV_Proteome_Quan_DIA_R1_S1-A1_1_8185	Q96CX2	Q96CX2	KCD12_HUMAN	KCTD12	(Dimethyl-n-4)MFTQQQPQELAR	MFTQQQPQELAR	(Dimethyl-n-4)MFTQQQPQELAR2	2	0.00904782	0.132972	0.00181761	0.0422323	1	0.0071885	1	0.00904782	1	3005.12	3142.16	0.00240266	0.0197319	0.467769	0	0.0730082
C:\Users\marco\Documents\Kai\DimethylDIA\DIA_Quan\Proteome\061524_KAI_Nathaniel_DimethylDIA_EV_Proteome_Quan_DIA_R2_S1-A2_1_8186.d	061524_KAI_Nathaniel_DimethylDIA_EV_Proteome_Quan_DIA_R2_S1-A2_1_8186	Q96CX2	Q96CX2	KCD12_HUMAN	KCTD12	(Dimethyl-n-4)MFTQQQPQELAR	MFTQQQPQELAR	(Dimethyl-n-4)MFTQQQPQELAR2	2	0.000435208	0.00213032	0.00181761	0.00556507	0.038912	0.0071885	0.0385779	0.000435208	1	3815.13	3578.22	0.00240266	0.0197319	0.729395	0	0.032938
