## Supplemental Data S2 for "Multiplexed Data-Independent Acquisition (mDIA) to Profile Extracellular Vesicle Proteomes" (part 131 of 164)

### Sheet: LibraryDIA(2)_DIA-NN (continued)
Supplemental Data S2. Quantification evaluation (LibraryDIA(2)_DIA-NN, MBR)
C:\Users\marco\Documents\Kai\DimethylDIA\DIA_Quan\Proteome\061524_KAI_Nathaniel_DimethylDIA_EV_Proteome_Quan_DIA_R1_S1-A1_1_8185.d	061524_KAI_Nathaniel_DimethylDIA_EV_Proteome_Quan_DIA_R1_S1-A1_1_8185	Q96CX2	Q96CX2	KCD12_HUMAN	KCTD12	(Dimethyl-n-8)MFTQQQPQELAR	MFTQQQPQELAR	(Dimethyl-n-8)MFTQQQPQELAR2	2	0.00904782	0.132972	0.00181761	0.0422323	0.0209238	0.0071885	0.0209486	0	1	5426.18	5673.63	0.00240266	0.0197319	0.86251	0.28092	0.00645341
C:\Users\marco\Documents\Kai\DimethylDIA\DIA_Quan\Proteome\061524_KAI_Nathaniel_DimethylDIA_EV_Proteome_Quan_DIA_R2_S1-A2_1_8186.d	061524_KAI_Nathaniel_DimethylDIA_EV_Proteome_Quan_DIA_R2_S1-A2_1_8186	Q96CX2	Q96CX2	KCD12_HUMAN	KCTD12	(Dimethyl-n-8)MFTQQQPQELAR	MFTQQQPQELAR	(Dimethyl-n-8)MFTQQQPQELAR2	2	0.000435208	0.00213032	0.00181761	0.00556507	0.00334588	0.0071885	0.00335008	0	1	19378.8	18175.4	0.00240266	0.0197319	0.786014	0.433361	0.00115981
C:\Users\marco\Documents\Kai\DimethylDIA\DIA_Quan\Proteome\061524_KAI_Nathaniel_DimethylDIA_EV_Proteome_Quan_DIA_R1_S1-A1_1_8185.d	061524_KAI_Nathaniel_DimethylDIA_EV_Proteome_Quan_DIA_R1_S1-A1_1_8185	Q8IXH7	Q8IXH7;H0UI80;X6RLT1	NELFD_HUMAN	NELFCD	(Dimethyl-n-0)MFTSMDPPPVELIR	MFTSMDPPPVELIR	(Dimethyl-n-0)MFTSMDPPPVELIR2	2	0.00358117	0.018634	0.00551359	0.0178716	0.0136816	0.022443	0.0136901	0.00358117	1	3098.53	2979.72	0.00519734	0.0434783	0.154189	0.597542	0.0110335
C:\Users\marco\Documents\Kai\DimethylDIA\DIA_Quan\Proteome\061524_KAI_Nathaniel_DimethylDIA_EV_Proteome_Quan_DIA_R2_S1-A2_1_8186.d	061524_KAI_Nathaniel_DimethylDIA_EV_Proteome_Quan_DIA_R2_S1-A2_1_8186	Q8IXH7	Q8IXH7;H0UI80;X6RLT1	NELFD_HUMAN	NELFCD	(Dimethyl-n-0)MFTSMDPPPVELIR	MFTSMDPPPVELIR	(Dimethyl-n-0)MFTSMDPPPVELIR2	2	0.000666489	0.000797042	0.00551359	0.0107356	0.00722022	0.022443	0.00722892	0	1	3877.23	3320.16	0.00519734	0.0434783	0.56288	0.701029	0.00425504
C:\Users\marco\Documents\Kai\DimethylDIA\DIA_Quan\Proteome\061524_KAI_Nathaniel_DimethylDIA_EV_Proteome_Quan_DIA_R3_S1-A3_1_8187.d	061524_KAI_Nathaniel_DimethylDIA_EV_Proteome_Quan_DIA_R3_S1-A3_1_8187	Q8IXH7	Q8IXH7;H0UI80;X6RLT1	NELFD_HUMAN	NELFCD	(Dimethyl-n-0)MFTSMDPPPVELIR	MFTSMDPPPVELIR	(Dimethyl-n-0)MFTSMDPPPVELIR2	2	0.00354966	0.019496	0.00551359	0.0199531	1	0.022443	1	0.00354966	1	2925.14	2847.3	0.00519734	0.0434783	0.518787	0.108072	0.0827349
C:\Users\marco\Documents\Kai\DimethylDIA\DIA_Quan\Proteome\061524_KAI_Nathaniel_DimethylDIA_EV_Proteome_Quan_DIA_R1_S1-A1_1_8185.d	061524_KAI_Nathaniel_DimethylDIA_EV_Proteome_Quan_DIA_R1_S1-A1_1_8185	Q8IXH7	Q8IXH7;H0UI80;X6RLT1	NELFD_HUMAN	NELFCD	(Dimethyl-n-4)MFTSMDPPPVELIR	MFTSMDPPPVELIR	(Dimethyl-n-4)MFTSMDPPPVELIR2	2	0.00358117	0.018634	0.00551359	0.0178716	0.0103194	0.022443	0.0103296	0	1	9174.18	8822.39	0.00519734	0.0434783	0.424237	0.38921	0.00435753
C:\Users\marco\Documents\Kai\DimethylDIA\DIA_Quan\Proteome\061524_KAI_Nathaniel_DimethylDIA_EV_Proteome_Quan_DIA_R2_S1-A2_1_8186.d	061524_KAI_Nathaniel_DimethylDIA_EV_Proteome_Quan_DIA_R2_S1-A2_1_8186	Q8IXH7	Q8IXH7;H0UI80;X6RLT1	NELFD_HUMAN	NELFCD	(Dimethyl-n-4)MFTSMDPPPVELIR	MFTSMDPPPVELIR	(Dimethyl-n-4)MFTSMDPPPVELIR2	2	0.000666489	0.000797042	0.00551359	0.0107356	0.0306243	0.022443	0.0302673	0.000666489	1	7864.15	6723.52	0.00519734	0.0434783	0.166693	0.339784	0.0165703
C:\Users\marco\Documents\Kai\DimethylDIA\DIA_Quan\Proteome\061524_KAI_Nathaniel_DimethylDIA_EV_Proteome_Quan_DIA_R3_S1-A3_1_8187.d	061524_KAI_Nathaniel_DimethylDIA_EV_Proteome_Quan_DIA_R3_S1-A3_1_8187	Q8IXH7	Q8IXH7;H0UI80;X6RLT1	NELFD_HUMAN	NELFCD	(Dimethyl-n-4)MFTSMDPPPVELIR	MFTSMDPPPVELIR	(Dimethyl-n-4)MFTSMDPPPVELIR2	2	0.00354966	0.019496	0.00551359	0.0199531	0.0201563	0.022443	0.0201812	0.00354966	1	6226.89	6024.55	0.00519734	0.0434783	0.333569	0.200302	0.0111913
C:\Users\marco\Documents\Kai\DimethylDIA\DIA_Quan\Proteome\061524_KAI_Nathaniel_DimethylDIA_EV_Proteome_Quan_DIA_R1_S1-A1_1_8185.d	061524_KAI_Nathaniel_DimethylDIA_EV_Proteome_Quan_DIA_R1_S1-A1_1_8185	Q8IXH7	Q8IXH7;H0UI80;X6RLT1	NELFD_HUMAN	NELFCD	(Dimethyl-n-8)MFTSMDPPPVELIR	MFTSMDPPPVELIR	(Dimethyl-n-8)MFTSMDPPPVELIR2	2	0.00358117	0.018634	0.00551359	0.0178716	0.00705156	0.022443	0.00705779	0.00358117	1	13193.9	12688	0.00519734	0.0434783	0.517478	0.562847	0.00103891
C:\Users\marco\Documents\Kai\DimethylDIA\DIA_Quan\Proteome\061524_KAI_Nathaniel_DimethylDIA_EV_Proteome_Quan_DIA_R2_S1-A2_1_8186.d	061524_KAI_Nathaniel_DimethylDIA_EV_Proteome_Quan_DIA_R2_S1-A2_1_8186	Q8IXH7	Q8IXH7;H0UI80;X6RLT1	NELFD_HUMAN	NELFCD	(Dimethyl-n-8)MFTSMDPPPVELIR	MFTSMDPPPVELIR	(Dimethyl-n-8)MFTSMDPPPVELIR2	2	0.000666489	0.000797042	0.00551359	0.0107356	0.000932836	0.022443	0.000934143	0.000666489	1	14843.9	12711.2	0.00519734	0.0434783	0.724343	0.308909	0.000251617
C:\Users\marco\Documents\Kai\DimethylDIA\DIA_Quan\Proteome\061524_KAI_Nathaniel_DimethylDIA_EV_Proteome_Quan_DIA_R3_S1-A3_1_8187.d	061524_KAI_Nathaniel_DimethylDIA_EV_Proteome_Quan_DIA_R3_S1-A3_1_8187	Q8IXH7	Q8IXH7;H0UI80;X6RLT1	NELFD_HUMAN	NELFCD	(Dimethyl-n-8)MFTSMDPPPVELIR	MFTSMDPPPVELIR	(Dimethyl-n-8)MFTSMDPPPVELIR2	2	0.00354966	0.019496	0.00551359	0.0199531	0.00856095	0.022443	0.00857143	0	1	10092.3	9764.31	0.00519734	0.0434783	0.662658	0.556264	7.74707e-05
C:\Users\marco\Documents\Kai\DimethylDIA\DIA_Quan\Proteome\061524_KAI_Nathaniel_DimethylDIA_EV_Proteome_Quan_DIA_R1_S1-A1_1_8185.d	061524_KAI_Nathaniel_DimethylDIA_EV_Proteome_Quan_DIA_R1_S1-A1_1_8185	Q99729	Q99729;D6R9P3;D6RBZ0;D6RD18	ROAA_HUMAN	HNRNPAB	(Dimethyl-n-0)MFVGGLSWDTSK(Dimethyl-K-0)	MFVGGLSWDTSK	(Dimethyl-n-0)MFVGGLSWDTSK(Dimethyl-K-0)2	2	0.000131337	0.000259791	0.000131337	0.00066313	0.00125628	0.000561167	0.00125786	0.000131337	1	8497.09	7833.18	0.000237812	0.00061237	0.881665	0.196115	0.0241075
C:\Users\marco\Documents\Kai\DimethylDIA\DIA_Quan\Proteome\061524_KAI_Nathaniel_DimethylDIA_EV_Proteome_Quan_DIA_R2_S1-A2_1_8186.d	061524_KAI_Nathaniel_DimethylDIA_EV_Proteome_Quan_DIA_R2_S1-A2_1_8186	Q99729	Q99729;D6R9P3;D6RBZ0;D6RD18	ROAA_HUMAN	HNRNPAB	(Dimethyl-n-0)MFVGGLSWDTSK(Dimethyl-K-0)	MFVGGLSWDTSK	(Dimethyl-n-0)MFVGGLSWDTSK(Dimethyl-K-0)2	2	0.000197589	0.000315232	0.000131337	0.000614628	0.00103199	0.000561167	0.00103306	0.000197589	1	13426.1	11770.1	0.000237812	0.00061237	0.755822	0.771852	0.00608302
C:\Users\marco\Documents\Kai\DimethylDIA\DIA_Quan\Proteome\061524_KAI_Nathaniel_DimethylDIA_EV_Proteome_Quan_DIA_R3_S1-A3_1_8187.d	061524_KAI_Nathaniel_DimethylDIA_EV_Proteome_Quan_DIA_R3_S1-A3_1_8187	Q99729	Q99729;D6R9P3;D6RBZ0;D6RD18	ROAA_HUMAN	HNRNPAB	(Dimethyl-n-0)MFVGGLSWDTSK(Dimethyl-K-0)	MFVGGLSWDTSK	(Dimethyl-n-0)MFVGGLSWDTSK(Dimethyl-K-0)2	2	0.000227972	0.000337888	0.000131337	0.000625	0.00102354	0.000561167	0.00102459	0.000227972	1	9768.46	9196.95	0.000237812	0.00061237	0.867708	1.20403	0.025855
C:\Users\marco\Documents\Kai\DimethylDIA\DIA_Quan\Proteome\061524_KAI_Nathaniel_DimethylDIA_EV_Proteome_Quan_DIA_R1_S1-A1_1_8185.d	061524_KAI_Nathaniel_DimethylDIA_EV_Proteome_Quan_DIA_R1_S1-A1_1_8185	Q99729	Q99729;D6R9P3;D6RBZ0;D6RD18	ROAA_HUMAN	HNRNPAB	(Dimethyl-n-4)MFVGGLSWDTSK(Dimethyl-K-4)	MFVGGLSWDTSK	(Dimethyl-n-4)MFVGGLSWDTSK(Dimethyl-K-4)2	2	0.000131337	0.000259791	0.000131337	0.00066313	0.000820345	0.000561167	0.000821018	0.000131337	1	13893.3	12585.4	0.000237812	0.00061237	0.752305	1.04643	6.00913e-05
C:\Users\marco\Documents\Kai\DimethylDIA\DIA_Quan\Proteome\061524_KAI_Nathaniel_DimethylDIA_EV_Proteome_Quan_DIA_R2_S1-A2_1_8186.d	061524_KAI_Nathaniel_DimethylDIA_EV_Proteome_Quan_DIA_R2_S1-A2_1_8186	Q99729	Q99729;D6R9P3;D6RBZ0;D6RD18	ROAA_HUMAN	HNRNPAB	(Dimethyl-n-4)MFVGGLSWDTSK(Dimethyl-K-4)	MFVGGLSWDTSK	(Dimethyl-n-4)MFVGGLSWDTSK(Dimethyl-K-4)2	2	0.000197589	0.000315232	0.000131337	0.000614628	0.000723066	0.000561167	0.000723589	0.000197589	1	20828.4	18151.1	0.000237812	0.00061237	0.970329	1.74357	5.00762e-05
C:\Users\marco\Documents\Kai\DimethylDIA\DIA_Quan\Proteome\061524_KAI_Nathaniel_DimethylDIA_EV_Proteome_Quan_DIA_R3_S1-A3_1_8187.d	061524_KAI_Nathaniel_DimethylDIA_EV_Proteome_Quan_DIA_R3_S1-A3_1_8187	Q99729	Q99729;D6R9P3;D6RBZ0;D6RD18	ROAA_HUMAN	HNRNPAB	(Dimethyl-n-4)MFVGGLSWDTSK(Dimethyl-K-4)	MFVGGLSWDTSK	(Dimethyl-n-4)MFVGGLSWDTSK(Dimethyl-K-4)2	2	0.000227972	0.000337888	0.000131337	0.000625	0.000751315	0.000561167	0.00075188	0.000227972	1	17559.3	16498.8	0.000237812	0.00061237	0.79256	1.20497	5.12473e-05
C:\Users\marco\Documents\Kai\DimethylDIA\DIA_Quan\Proteome\061524_KAI_Nathaniel_DimethylDIA_EV_Proteome_Quan_DIA_R1_S1-A1_1_8185.d	061524_KAI_Nathaniel_DimethylDIA_EV_Proteome_Quan_DIA_R1_S1-A1_1_8185	Q99729	Q99729;D6R9P3;D6RBZ0;D6RD18	ROAA_HUMAN	HNRNPAB	(Dimethyl-n-8)MFVGGLSWDTSK(Dimethyl-K-8)	MFVGGLSWDTSK	(Dimethyl-n-8)MFVGGLSWDTSK(Dimethyl-K-8)2	2	0.000131337	0.000259791	0.000131337	0.00066313	0.000701262	0.000561167	0.000701754	0	1	24756	22425.5	0.000237812	0.00061237	0.972061	1.40755	2.51702e-05
C:\Users\marco\Documents\Kai\DimethylDIA\DIA_Quan\Proteome\061524_KAI_Nathaniel_DimethylDIA_EV_Proteome_Quan_DIA_R2_S1-A2_1_8186.d	061524_KAI_Nathaniel_DimethylDIA_EV_Proteome_Quan_DIA_R2_S1-A2_1_8186	Q99729	Q99729;D6R9P3;D6RBZ0;D6RD18	ROAA_HUMAN	HNRNPAB	(Dimethyl-n-8)MFVGGLSWDTSK(Dimethyl-K-8)	MFVGGLSWDTSK	(Dimethyl-n-8)MFVGGLSWDTSK(Dimethyl-K-8)2	2	0.000197589	0.000315232	0.000131337	0.000614628	0.000635324	0.000561167	0.000635728	0	1	33176.6	28575.6	0.000237812	0.00061237	0.906935	2.33715	2.03593e-05
C:\Users\marco\Documents\Kai\DimethylDIA\DIA_Quan\Proteome\061524_KAI_Nathaniel_DimethylDIA_EV_Proteome_Quan_DIA_R3_S1-A3_1_8187.d	061524_KAI_Nathaniel_DimethylDIA_EV_Proteome_Quan_DIA_R3_S1-A3_1_8187	Q99729	Q99729;D6R9P3;D6RBZ0;D6RD18	ROAA_HUMAN	HNRNPAB	(Dimethyl-n-8)MFVGGLSWDTSK(Dimethyl-K-8)	MFVGGLSWDTSK	(Dimethyl-n-8)MFVGGLSWDTSK(Dimethyl-K-8)2	2	0.000227972	0.000337888	0.000131337	0.000625	0.000650195	0.000561167	0.000650618	0	1	25904.2	24388.7	0.000237812	0.00061237	0.950992	2.05485	2.07008e-05
C:\Users\marco\Documents\Kai\DimethylDIA\DIA_Quan\Proteome\061524_KAI_Nathaniel_DimethylDIA_EV_Proteome_Quan_DIA_R1_S1-A1_1_8185.d	061524_KAI_Nathaniel_DimethylDIA_EV_Proteome_Quan_DIA_R1_S1-A1_1_8185	Q99729	Q99729;D6R9P3;D6RBZ0;D6RD18	ROAA_HUMAN	HNRNPAB	(Dimethyl-n-0)MFVGGLSWDTSK(Dimethyl-K-0)K(Dimethyl-K-0)	MFVGGLSWDTSKK	(Dimethyl-n-0)MFVGGLSWDTSK(Dimethyl-K-0)K(Dimethyl-K-0)3	3	7.40029e-05	7.40029e-05	2.87556e-05	0.00066313	0.00125628	0.000561167	0.00125786	7.62718e-05	1	4686.38	4791.57	2.50594e-06	0.00061237	0.763919	0.219399	0.108654
C:\Users\marco\Documents\Kai\DimethylDIA\DIA_Quan\Proteome\061524_KAI_Nathaniel_DimethylDIA_EV_Proteome_Quan_DIA_R2_S1-A2_1_8186.d	061524_KAI_Nathaniel_DimethylDIA_EV_Proteome_Quan_DIA_R2_S1-A2_1_8186	Q99729	Q99729;D6R9P3;D6RBZ0;D6RD18	ROAA_HUMAN	HNRNPAB	(Dimethyl-n-0)MFVGGLSWDTSK(Dimethyl-K-0)K(Dimethyl-K-0)	MFVGGLSWDTSKK	(Dimethyl-n-0)MFVGGLSWDTSK(Dimethyl-K-0)K(Dimethyl-K-0)3	3	2.87556e-05	2.87556e-05	2.87556e-05	0.000614628	0.00103199	0.000561167	0.00103306	8.18197e-05	1	11871.2	10393.5	2.50594e-06	0.00061237	0.863582	1.00699	0.000915447
C:\Users\marco\Documents\Kai\DimethylDIA\DIA_Quan\Proteome\061524_KAI_Nathaniel_DimethylDIA_EV_Proteome_Quan_DIA_R3_S1-A3_1_8187.d	061524_KAI_Nathaniel_DimethylDIA_EV_Proteome_Quan_DIA_R3_S1-A3_1_8187	Q99729	Q99729;D6R9P3;D6RBZ0;D6RD18	ROAA_HUMAN	HNRNPAB	(Dimethyl-n-0)MFVGGLSWDTSK(Dimethyl-K-0)K(Dimethyl-K-0)	MFVGGLSWDTSKK	(Dimethyl-n-0)MFVGGLSWDTSK(Dimethyl-K-0)K(Dimethyl-K-0)3	3	0.000227972	0.000337888	2.87556e-05	0.000625	0.00102354	0.000561167	0.00102459	0.000227972	1	8587.06	8110.65	2.50594e-06	0.00061237	0.735752	1.761	0.000161934
C:\Users\marco\Documents\Kai\DimethylDIA\DIA_Quan\Proteome\061524_KAI_Nathaniel_DimethylDIA_EV_Proteome_Quan_DIA_R1_S1-A1_1_8185.d	061524_KAI_Nathaniel_DimethylDIA_EV_Proteome_Quan_DIA_R1_S1-A1_1_8185	Q99729	Q99729;D6R9P3;D6RBZ0;D6RD18	ROAA_HUMAN	HNRNPAB	(Dimethyl-n-4)MFVGGLSWDTSK(Dimethyl-K-4)K(Dimethyl-K-4)	MFVGGLSWDTSKK	(Dimethyl-n-4)MFVGGLSWDTSK(Dimethyl-K-4)K(Dimethyl-K-4)3	3	7.40029e-05	7.40029e-05	2.87556e-05	0.00066313	0.000820345	0.000561167	0.000821018	7.62718e-05	1	16850.2	17205.5	2.50594e-06	0.00061237	0.945655	2.34255	6.00913e-05
C:\Users\marco\Documents\Kai\DimethylDIA\DIA_Quan\Proteome\061524_KAI_Nathaniel_DimethylDIA_EV_Proteome_Quan_DIA_R2_S1-A2_1_8186.d	061524_KAI_Nathaniel_DimethylDIA_EV_Proteome_Quan_DIA_R2_S1-A2_1_8186	Q99729	Q99729;D6R9P3;D6RBZ0;D6RD18	ROAA_HUMAN	HNRNPAB	(Dimethyl-n-4)MFVGGLSWDTSK(Dimethyl-K-4)K(Dimethyl-K-4)	MFVGGLSWDTSKK	(Dimethyl-n-4)MFVGGLSWDTSK(Dimethyl-K-4)K(Dimethyl-K-4)3	3	2.87556e-05	2.87556e-05	2.87556e-05	0.000614628	0.000723066	0.000561167	0.000723589	0	1	19038.3	16569.9	2.50594e-06	0.00061237	0.918362	2.44822	5.00762e-05
C:\Users\marco\Documents\Kai\DimethylDIA\DIA_Quan\Proteome\061524_KAI_Nathaniel_DimethylDIA_EV_Proteome_Quan_DIA_R3_S1-A3_1_8187.d	061524_KAI_Nathaniel_DimethylDIA_EV_Proteome_Quan_DIA_R3_S1-A3_1_8187	Q99729	Q99729;D6R9P3;D6RBZ0;D6RD18	ROAA_HUMAN	HNRNPAB	(Dimethyl-n-4)MFVGGLSWDTSK(Dimethyl-K-4)K(Dimethyl-K-4)	MFVGGLSWDTSKK	(Dimethyl-n-4)MFVGGLSWDTSK(Dimethyl-K-4)K(Dimethyl-K-4)3	3	0.000227972	0.000337888	2.87556e-05	0.000625	0.000751315	0.000561167	0.00075188	0.000227972	1	17412.5	16165.2	2.50594e-06	0.00061237	0.922914	2.41297	5.12473e-05
C:\Users\marco\Documents\Kai\DimethylDIA\DIA_Quan\Proteome\061524_KAI_Nathaniel_DimethylDIA_EV_Proteome_Quan_DIA_R1_S1-A1_1_8185.d	061524_KAI_Nathaniel_DimethylDIA_EV_Proteome_Quan_DIA_R1_S1-A1_1_8185	Q99729	Q99729;D6R9P3;D6RBZ0;D6RD18	ROAA_HUMAN	HNRNPAB	(Dimethyl-n-8)MFVGGLSWDTSK(Dimethyl-K-8)K(Dimethyl-K-8)	MFVGGLSWDTSKK	(Dimethyl-n-8)MFVGGLSWDTSK(Dimethyl-K-8)K(Dimethyl-K-8)3	3	7.40029e-05	7.40029e-05	2.87556e-05	0.00066313	0.000701262	0.000561167	0.000701754	0	1	24519.6	25069.9	2.50594e-06	0.00061237	0.961392	1.79985	2.51702e-05
C:\Users\marco\Documents\Kai\DimethylDIA\DIA_Quan\Proteome\061524_KAI_Nathaniel_DimethylDIA_EV_Proteome_Quan_DIA_R2_S1-A2_1_8186.d	061524_KAI_Nathaniel_DimethylDIA_EV_Proteome_Quan_DIA_R2_S1-A2_1_8186	Q99729	Q99729;D6R9P3;D6RBZ0;D6RD18	ROAA_HUMAN	HNRNPAB	(Dimethyl-n-8)MFVGGLSWDTSK(Dimethyl-K-8)K(Dimethyl-K-8)	MFVGGLSWDTSKK	(Dimethyl-n-8)MFVGGLSWDTSK(Dimethyl-K-8)K(Dimethyl-K-8)3	3	2.87556e-05	2.87556e-05	2.87556e-05	0.000614628	0.000635324	0.000561167	0.000635728	8.18197e-05	1	36312.7	31647.4	2.50594e-06	0.00061237	0.979354	3.52977	2.03593e-05
C:\Users\marco\Documents\Kai\DimethylDIA\DIA_Quan\Proteome\061524_KAI_Nathaniel_DimethylDIA_EV_Proteome_Quan_DIA_R3_S1-A3_1_8187.d	061524_KAI_Nathaniel_DimethylDIA_EV_Proteome_Quan_DIA_R3_S1-A3_1_8187	Q99729	Q99729;D6R9P3;D6RBZ0;D6RD18	ROAA_HUMAN	HNRNPAB	(Dimethyl-n-8)MFVGGLSWDTSK(Dimethyl-K-8)K(Dimethyl-K-8)	MFVGGLSWDTSKK	(Dimethyl-n-8)MFVGGLSWDTSK(Dimethyl-K-8)K(Dimethyl-K-8)3	3	0.000227972	0.000337888	2.87556e-05	0.000625	0.000650195	0.000561167	0.000650618	0	1	29879.9	27739.5	2.50594e-06	0.00061237	0.96834	3.53936	2.07008e-05
C:\Users\marco\Documents\Kai\DimethylDIA\DIA_Quan\Proteome\061524_KAI_Nathaniel_DimethylDIA_EV_Proteome_Quan_DIA_R1_S1-A1_1_8185.d	061524_KAI_Nathaniel_DimethylDIA_EV_Proteome_Quan_DIA_R1_S1-A1_1_8185	P60842	P60842;Q14240;J3KTN0;J3KTB5;J3QL43;E7EQG2;J3QS69;J3QLN6;J3KSZ0;J3QR64;J3KT12	IF4A1_HUMAN	EIF4A1	(Dimethyl-n-0)MFVLDEADEM(Oxidation)LSR	MFVLDEADEMLSR	(Dimethyl-n-0)MFVLDEADEM(Oxidation)LSR2	2	0.0007503	0.00278688	0.000229078	0.00066313	0.00125628	0.000561167	0.00125786	0.0007503	1	6933.28	6639.81	0.000376011	0.00061237	0.882161	0.0636414	0.0180179
C:\Users\marco\Documents\Kai\DimethylDIA\DIA_Quan\Proteome\061524_KAI_Nathaniel_DimethylDIA_EV_Proteome_Quan_DIA_R2_S1-A2_1_8186.d	061524_KAI_Nathaniel_DimethylDIA_EV_Proteome_Quan_DIA_R2_S1-A2_1_8186	P60842	P60842;Q14240;J3KTN0;J3KTB5;J3QL43;E7EQG2;J3QS69;J3QLN6;J3KSZ0;J3QR64;J3KT12	IF4A1_HUMAN	EIF4A1	(Dimethyl-n-0)MFVLDEADEM(Oxidation)LSR	MFVLDEADEMLSR	(Dimethyl-n-0)MFVLDEADEM(Oxidation)LSR2	2	0.000197589	0.000315232	0.000229078	0.000614628	0.00103199	0.000561167	0.00103306	0.000197589	1	5138.2	4349.75	0.000376011	0.00061237	0.862585	3.78036e-05	0.0221331
C:\Users\marco\Documents\Kai\DimethylDIA\DIA_Quan\Proteome\061524_KAI_Nathaniel_DimethylDIA_EV_Proteome_Quan_DIA_R3_S1-A3_1_8187.d	061524_KAI_Nathaniel_DimethylDIA_EV_Proteome_Quan_DIA_R3_S1-A3_1_8187	P60842	P60842;Q14240;J3KTN0;J3KTB5;J3QL43;E7EQG2;J3QS69;J3QLN6;J3KSZ0;J3QR64;J3KT12	IF4A1_HUMAN	EIF4A1	(Dimethyl-n-0)MFVLDEADEM(Oxidation)LSR	MFVLDEADEMLSR	(Dimethyl-n-0)MFVLDEADEM(Oxidation)LSR2	2	0.000227972	0.000337888	0.000229078	0.000625	0.00102354	0.000561167	0.00102459	0.000227972	1	5514.22	5487.29	0.000376011	0.00061237	0.781652	0.00227395	0.0137723
C:\Users\marco\Documents\Kai\DimethylDIA\DIA_Quan\Proteome\061524_KAI_Nathaniel_DimethylDIA_EV_Proteome_Quan_DIA_R1_S1-A1_1_8185.d	061524_KAI_Nathaniel_DimethylDIA_EV_Proteome_Quan_DIA_R1_S1-A1_1_8185	P60842	P60842;Q14240;J3KTN0;J3KTB5;J3QL43;E7EQG2;J3QS69;J3QLN6;J3KSZ0;J3QR64;J3KT12	IF4A1_HUMAN	EIF4A1	(Dimethyl-n-4)MFVLDEADEM(Oxidation)LSR	MFVLDEADEMLSR	(Dimethyl-n-4)MFVLDEADEM(Oxidation)LSR2	2	0.0007503	0.00278688	0.000229078	0.00066313	0.000820345	0.000561167	0.000821018	0	1	7231.32	6652.71	0.000376011	0.00061237	0.875752	0.384125	6.00913e-05
C:\Users\marco\Documents\Kai\DimethylDIA\DIA_Quan\Proteome\061524_KAI_Nathaniel_DimethylDIA_EV_Proteome_Quan_DIA_R2_S1-A2_1_8186.d	061524_KAI_Nathaniel_DimethylDIA_EV_Proteome_Quan_DIA_R2_S1-A2_1_8186	P60842	P60842;Q14240;J3KTN0;J3KTB5;J3QL43;E7EQG2;J3QS69;J3QLN6;J3KSZ0;J3QR64;J3KT12	IF4A1_HUMAN	EIF4A1	(Dimethyl-n-4)MFVLDEADEM(Oxidation)LSR	MFVLDEADEMLSR	(Dimethyl-n-4)MFVLDEADEM(Oxidation)LSR2	2	0.000197589	0.000315232	0.000229078	0.000614628	0.000723066	0.000561167	0.000723589	0.000197589	1	4893.76	4142.83	0.000376011	0.00061237	0.864694	0.0220334	0.00270844
C:\Users\marco\Documents\Kai\DimethylDIA\DIA_Quan\Proteome\061524_KAI_Nathaniel_DimethylDIA_EV_Proteome_Quan_DIA_R3_S1-A3_1_8187.d	061524_KAI_Nathaniel_DimethylDIA_EV_Proteome_Quan_DIA_R3_S1-A3_1_8187	P60842	P60842;Q14240;J3KTN0;J3KTB5;J3QL43;E7EQG2;J3QS69;J3QLN6;J3KSZ0;J3QR64;J3KT12	IF4A1_HUMAN	EIF4A1	(Dimethyl-n-4)MFVLDEADEM(Oxidation)LSR	MFVLDEADEMLSR	(Dimethyl-n-4)MFVLDEADEM(Oxidation)LSR2	2	0.000227972	0.000337888	0.000229078	0.000625	0.000751315	0.000561167	0.00075188	0.000227972	1	6977.52	6943.45	0.000376011	0.00061237	0.927136	0.146655	0.000147086
C:\Users\marco\Documents\Kai\DimethylDIA\DIA_Quan\Proteome\061524_KAI_Nathaniel_DimethylDIA_EV_Proteome_Quan_DIA_R1_S1-A1_1_8185.d	061524_KAI_Nathaniel_DimethylDIA_EV_Proteome_Quan_DIA_R1_S1-A1_1_8185	P60842	P60842;Q14240;J3KTN0;J3KTB5;J3QL43;E7EQG2;J3QS69;J3QLN6;J3KSZ0;J3QR64;J3KT12	IF4A1_HUMAN	EIF4A1	(Dimethyl-n-8)MFVLDEADEM(Oxidation)LSR	MFVLDEADEMLSR	(Dimethyl-n-8)MFVLDEADEM(Oxidation)LSR2	2	0.0007503	0.00278688	0.000229078	0.00066313	0.000701262	0.000561167	0.000701754	0.0007503	1	6521.55	6245.51	0.000376011	0.00061237	0.810204	0.0428384	0.00464016
C:\Users\marco\Documents\Kai\DimethylDIA\DIA_Quan\Proteome\061524_KAI_Nathaniel_DimethylDIA_EV_Proteome_Quan_DIA_R2_S1-A2_1_8186.d	061524_KAI_Nathaniel_DimethylDIA_EV_Proteome_Quan_DIA_R2_S1-A2_1_8186	P60842	P60842;Q14240;J3KTN0;J3KTB5;J3QL43;E7EQG2;J3QS69;J3QLN6;J3KSZ0;J3QR64;J3KT12	IF4A1_HUMAN	EIF4A1	(Dimethyl-n-8)MFVLDEADEM(Oxidation)LSR	MFVLDEADEMLSR	(Dimethyl-n-8)MFVLDEADEM(Oxidation)LSR2	2	0.000197589	0.000315232	0.000229078	0.000614628	0.000635324	0.000561167	0.000635728	0	1	8076.1	6836.85	0.000376011	0.00061237	0.924829	0.371481	2.03593e-05
C:\Users\marco\Documents\Kai\DimethylDIA\DIA_Quan\Proteome\061524_KAI_Nathaniel_DimethylDIA_EV_Proteome_Quan_DIA_R3_S1-A3_1_8187.d	061524_KAI_Nathaniel_DimethylDIA_EV_Proteome_Quan_DIA_R3_S1-A3_1_8187	P60842	P60842;Q14240;J3KTN0;J3KTB5;J3QL43;E7EQG2;J3QS69;J3QLN6;J3KSZ0;J3QR64;J3KT12	IF4A1_HUMAN	EIF4A1	(Dimethyl-n-8)MFVLDEADEM(Oxidation)LSR	MFVLDEADEMLSR	(Dimethyl-n-8)MFVLDEADEM(Oxidation)LSR2	2	0.000227972	0.000337888	0.000229078	0.000625	0.000650195	0.000561167	0.000650618	0	1	6143.27	6113.27	0.000376011	0.00061237	0.97405	0.180833	2.07008e-05
C:\Users\marco\Documents\Kai\DimethylDIA\DIA_Quan\Proteome\061524_KAI_Nathaniel_DimethylDIA_EV_Proteome_Quan_DIA_R1_S1-A1_1_8185.d	061524_KAI_Nathaniel_DimethylDIA_EV_Proteome_Quan_DIA_R1_S1-A1_1_8185	P60842	P60842;Q14240;J3KTN0;J3KTB5;J3QL43;E7EQG2;J3QS69;J3QLN6;J3KSZ0;J3QR64;J3KT12	IF4A1_HUMAN	EIF4A1	(Dimethyl-n-0)MFVLDEADEMLSR	MFVLDEADEMLSR	(Dimethyl-n-0)MFVLDEADEMLSR2	2	3.41101e-05	3.41101e-05	3.41101e-05	0.00066313	0.00125628	0.000561167	0.00125786	0	1	18118.8	16588	2.00149e-06	0.00061237	0.982571	0.329833	0.000194496
C:\Users\marco\Documents\Kai\DimethylDIA\DIA_Quan\Proteome\061524_KAI_Nathaniel_DimethylDIA_EV_Proteome_Quan_DIA_R2_S1-A2_1_8186.d	061524_KAI_Nathaniel_DimethylDIA_EV_Proteome_Quan_DIA_R2_S1-A2_1_8186	P60842	P60842;Q14240;J3KTN0;J3KTB5;J3QL43;E7EQG2;J3QS69;J3QLN6;J3KSZ0;J3QR64;J3KT12	IF4A1_HUMAN	EIF4A1	(Dimethyl-n-0)MFVLDEADEMLSR	MFVLDEADEMLSR	(Dimethyl-n-0)MFVLDEADEMLSR2	2	3.51783e-05	3.51783e-05	3.41101e-05	0.000614628	0.00103199	0.000561167	0.00103306	0	1	24057.4	20601.7	2.00149e-06	0.00061237	0.930427	0.431521	0.000169542
C:\Users\marco\Documents\Kai\DimethylDIA\DIA_Quan\Proteome\061524_KAI_Nathaniel_DimethylDIA_EV_Proteome_Quan_DIA_R3_S1-A3_1_8187.d	061524_KAI_Nathaniel_DimethylDIA_EV_Proteome_Quan_DIA_R3_S1-A3_1_8187	P60842	P60842;Q14240;J3KTN0;J3KTB5;J3QL43;E7EQG2;J3QS69;J3QLN6;J3KSZ0;J3QR64;J3KT12	IF4A1_HUMAN	EIF4A1	(Dimethyl-n-0)MFVLDEADEMLSR	MFVLDEADEMLSR	(Dimethyl-n-0)MFVLDEADEMLSR2	2	0.000666667	0.000807786	3.41101e-05	0.000625	0.00102354	0.000561167	0.00102459	0	1	26946.6	27349.2	2.00149e-06	0.00061237	0.977606	0.500668	0.000161934
C:\Users\marco\Documents\Kai\DimethylDIA\DIA_Quan\Proteome\061524_KAI_Nathaniel_DimethylDIA_EV_Proteome_Quan_DIA_R1_S1-A1_1_8185.d	061524_KAI_Nathaniel_DimethylDIA_EV_Proteome_Quan_DIA_R1_S1-A1_1_8185	P60842	P60842;Q14240;J3KTN0;J3KTB5;J3QL43;E7EQG2;J3QS69;J3QLN6;J3KSZ0;J3QR64;J3KT12	IF4A1_HUMAN	EIF4A1	(Dimethyl-n-4)MFVLDEADEMLSR	MFVLDEADEMLSR	(Dimethyl-n-4)MFVLDEADEMLSR2	2	3.41101e-05	3.41101e-05	3.41101e-05	0.00066313	0.000820345	0.000561167	0.000821018	7.62718e-05	1	41238.8	37754.6	2.00149e-06	0.00061237	0.996502	0.263581	6.00913e-05
C:\Users\marco\Documents\Kai\DimethylDIA\DIA_Quan\Proteome\061524_KAI_Nathaniel_DimethylDIA_EV_Proteome_Quan_DIA_R2_S1-A2_1_8186.d	061524_KAI_Nathaniel_DimethylDIA_EV_Proteome_Quan_DIA_R2_S1-A2_1_8186	P60842	P60842;Q14240;J3KTN0;J3KTB5;J3QL43;E7EQG2;J3QS69;J3QLN6;J3KSZ0;J3QR64;J3KT12	IF4A1_HUMAN	EIF4A1	(Dimethyl-n-4)MFVLDEADEMLSR	MFVLDEADEMLSR	(Dimethyl-n-4)MFVLDEADEMLSR2	2	3.51783e-05	3.51783e-05	3.41101e-05	0.000614628	0.000723066	0.000561167	0.000723589	8.18197e-05	1	57409.1	49162.5	2.00149e-06	0.00061237	0.969399	0.432491	5.00762e-05
C:\Users\marco\Documents\Kai\DimethylDIA\DIA_Quan\Proteome\061524_KAI_Nathaniel_DimethylDIA_EV_Proteome_Quan_DIA_R3_S1-A3_1_8187.d	061524_KAI_Nathaniel_DimethylDIA_EV_Proteome_Quan_DIA_R3_S1-A3_1_8187	P60842	P60842;Q14240;J3KTN0;J3KTB5;J3QL43;E7EQG2;J3QS69;J3QLN6;J3KSZ0;J3QR64;J3KT12	IF4A1_HUMAN	EIF4A1	(Dimethyl-n-4)MFVLDEADEMLSR	MFVLDEADEMLSR	(Dimethyl-n-4)MFVLDEADEMLSR2	2	0.000666667	0.000807786	3.41101e-05	0.000625	0.000751315	0.000561167	0.00075188	0.000666667	1	64506.5	65470.1	2.00149e-06	0.00061237	0.990848	0.673349	5.12473e-05
C:\Users\marco\Documents\Kai\DimethylDIA\DIA_Quan\Proteome\061524_KAI_Nathaniel_DimethylDIA_EV_Proteome_Quan_DIA_R1_S1-A1_1_8185.d	061524_KAI_Nathaniel_DimethylDIA_EV_Proteome_Quan_DIA_R1_S1-A1_1_8185	P60842	P60842;Q14240;J3KTN0;J3KTB5;J3QL43;E7EQG2;J3QS69;J3QLN6;J3KSZ0;J3QR64;J3KT12	IF4A1_HUMAN	EIF4A1	(Dimethyl-n-8)MFVLDEADEMLSR	MFVLDEADEMLSR	(Dimethyl-n-8)MFVLDEADEMLSR2	2	3.41101e-05	3.41101e-05	3.41101e-05	0.00066313	0.000701262	0.000561167	0.000701754	7.62718e-05	1	82098.2	75162	2.00149e-06	0.00061237	0.986418	0.695973	2.51702e-05
C:\Users\marco\Documents\Kai\DimethylDIA\DIA_Quan\Proteome\061524_KAI_Nathaniel_DimethylDIA_EV_Proteome_Quan_DIA_R2_S1-A2_1_8186.d	061524_KAI_Nathaniel_DimethylDIA_EV_Proteome_Quan_DIA_R2_S1-A2_1_8186	P60842	P60842;Q14240;J3KTN0;J3KTB5;J3QL43;E7EQG2;J3QS69;J3QLN6;J3KSZ0;J3QR64;J3KT12	IF4A1_HUMAN	EIF4A1	(Dimethyl-n-8)MFVLDEADEMLSR	MFVLDEADEMLSR	(Dimethyl-n-8)MFVLDEADEMLSR2	2	3.51783e-05	3.51783e-05	3.41101e-05	0.000614628	0.000635324	0.000561167	0.000635728	8.18197e-05	1	105920	90704.7	2.00149e-06	0.00061237	0.977178	0.71141	2.03593e-05
C:\Users\marco\Documents\Kai\DimethylDIA\DIA_Quan\Proteome\061524_KAI_Nathaniel_DimethylDIA_EV_Proteome_Quan_DIA_R3_S1-A3_1_8187.d	061524_KAI_Nathaniel_DimethylDIA_EV_Proteome_Quan_DIA_R3_S1-A3_1_8187	P60842	P60842;Q14240;J3KTN0;J3KTB5;J3QL43;E7EQG2;J3QS69;J3QLN6;J3KSZ0;J3QR64;J3KT12	IF4A1_HUMAN	EIF4A1	(Dimethyl-n-8)MFVLDEADEMLSR	MFVLDEADEMLSR	(Dimethyl-n-8)MFVLDEADEMLSR2	2	0.000666667	0.000807786	3.41101e-05	0.000625	0.000650195	0.000561167	0.000650618	0.000666667	1	111840	113511	2.00149e-06	0.00061237	0.994501	0.569341	2.07008e-05
C:\Users\marco\Documents\Kai\DimethylDIA\DIA_Quan\Proteome\061524_KAI_Nathaniel_DimethylDIA_EV_Proteome_Quan_DIA_R1_S1-A1_1_8185.d	061524_KAI_Nathaniel_DimethylDIA_EV_Proteome_Quan_DIA_R1_S1-A1_1_8185	P52272	P52272;M0QZM1;M0R2T0;A0A087X0X3	HNRPM_HUMAN	HNRNPM	(Dimethyl-n-0)MGAGLGHGMDR	MGAGLGHGMDR	(Dimethyl-n-0)MGAGLGHGMDR2	2	0.000579934	0.00187319	0.000227972	0.00066313	0.00125628	0.000561167	0.00125786	0.000579934	1	2203.06	2169.2	0.000319591	0.00061237	0.202343	0.0481871	1
C:\Users\marco\Documents\Kai\DimethylDIA\DIA_Quan\Proteome\061524_KAI_Nathaniel_DimethylDIA_EV_Proteome_Quan_DIA_R2_S1-A2_1_8186.d	061524_KAI_Nathaniel_DimethylDIA_EV_Proteome_Quan_DIA_R2_S1-A2_1_8186	P52272	P52272;M0QZM1;M0R2T0;A0A087X0X3	HNRPM_HUMAN	HNRNPM	(Dimethyl-n-0)MGAGLGHGMDR	MGAGLGHGMDR	(Dimethyl-n-0)MGAGLGHGMDR2	2	0.000255417	0.000255417	0.000227972	0.000614628	0.00103199	0.000561167	0.00103306	0.000486973	1	22704.5	21020.8	0.000319591	0.00061237	0.502938	0	0.0349976
C:\Users\marco\Documents\Kai\DimethylDIA\DIA_Quan\Proteome\061524_KAI_Nathaniel_DimethylDIA_EV_Proteome_Quan_DIA_R3_S1-A3_1_8187.d	061524_KAI_Nathaniel_DimethylDIA_EV_Proteome_Quan_DIA_R3_S1-A3_1_8187	P52272	P52272;M0QZM1;M0R2T0;A0A087X0X3	HNRPM_HUMAN	HNRNPM	(Dimethyl-n-0)MGAGLGHGMDR	MGAGLGHGMDR	(Dimethyl-n-0)MGAGLGHGMDR2	2	0.000227972	0.000337888	0.000227972	0.000625	0.00102354	0.000561167	0.00102459	0.000227972	1	358.01	316.052	0.000319591	0.00061237	0.931284	0	0.0084063
C:\Users\marco\Documents\Kai\DimethylDIA\DIA_Quan\Proteome\061524_KAI_Nathaniel_DimethylDIA_EV_Proteome_Quan_DIA_R1_S1-A1_1_8185.d	061524_KAI_Nathaniel_DimethylDIA_EV_Proteome_Quan_DIA_R1_S1-A1_1_8185	P52272	P52272;M0QZM1;M0R2T0;A0A087X0X3	HNRPM_HUMAN	HNRNPM	(Dimethyl-n-4)MGAGLGHGMDR	MGAGLGHGMDR	(Dimethyl-n-4)MGAGLGHGMDR2	2	0.000579934	0.00187319	0.000227972	0.00066313	0.000820345	0.000561167	0.000821018	0.000579934	1	4459.13	4390.58	0.000319591	0.00061237	0.262402	0	1
C:\Users\marco\Documents\Kai\DimethylDIA\DIA_Quan\Proteome\061524_KAI_Nathaniel_DimethylDIA_EV_Proteome_Quan_DIA_R2_S1-A2_1_8186.d	061524_KAI_Nathaniel_DimethylDIA_EV_Proteome_Quan_DIA_R2_S1-A2_1_8186	P52272	P52272;M0QZM1;M0R2T0;A0A087X0X3	HNRPM_HUMAN	HNRNPM	(Dimethyl-n-4)MGAGLGHGMDR	MGAGLGHGMDR	(Dimethyl-n-4)MGAGLGHGMDR2	2	0.000255417	0.000255417	0.000227972	0.000614628	0.000723066	0.000561167	0.000723589	0.000486973	1	44010.5	40746.6	0.000319591	0.00061237	0.586055	0	0.00805041
C:\Users\marco\Documents\Kai\DimethylDIA\DIA_Quan\Proteome\061524_KAI_Nathaniel_DimethylDIA_EV_Proteome_Quan_DIA_R3_S1-A3_1_8187.d	061524_KAI_Nathaniel_DimethylDIA_EV_Proteome_Quan_DIA_R3_S1-A3_1_8187	P52272	P52272;M0QZM1;M0R2T0;A0A087X0X3	HNRPM_HUMAN	HNRNPM	(Dimethyl-n-4)MGAGLGHGMDR	MGAGLGHGMDR	(Dimethyl-n-4)MGAGLGHGMDR2	2	0.000227972	0.000337888	0.000227972	0.000625	0.000751315	0.000561167	0.00075188	0.000227972	1	636.021	561.481	0.000319591	0.00061237	0.964586	0	0.00163064
C:\Users\marco\Documents\Kai\DimethylDIA\DIA_Quan\Proteome\061524_KAI_Nathaniel_DimethylDIA_EV_Proteome_Quan_DIA_R1_S1-A1_1_8185.d	061524_KAI_Nathaniel_DimethylDIA_EV_Proteome_Quan_DIA_R1_S1-A1_1_8185	P52272	P52272;M0QZM1;M0R2T0;A0A087X0X3	HNRPM_HUMAN	HNRNPM	(Dimethyl-n-8)MGAGLGHGMDR	MGAGLGHGMDR	(Dimethyl-n-8)MGAGLGHGMDR2	2	0.000579934	0.00187319	0.000227972	0.00066313	0.000701262	0.000561167	0.000701754	0.000579934	1	5916.65	5825.7	0.000319591	0.00061237	0.60993	0.0478772	0.00148144
C:\Users\marco\Documents\Kai\DimethylDIA\DIA_Quan\Proteome\061524_KAI_Nathaniel_DimethylDIA_EV_Proteome_Quan_DIA_R2_S1-A2_1_8186.d	061524_KAI_Nathaniel_DimethylDIA_EV_Proteome_Quan_DIA_R2_S1-A2_1_8186	P52272	P52272;M0QZM1;M0R2T0;A0A087X0X3	HNRPM_HUMAN	HNRNPM	(Dimethyl-n-8)MGAGLGHGMDR	MGAGLGHGMDR	(Dimethyl-n-8)MGAGLGHGMDR2	2	0.000255417	0.000255417	0.000227972	0.000614628	0.000635324	0.000561167	0.000635728	0.000486973	1	6830.28	6356.47	0.000319591	0.00061237	0.57784	0	0.00318545
C:\Users\marco\Documents\Kai\DimethylDIA\DIA_Quan\Proteome\061524_KAI_Nathaniel_DimethylDIA_EV_Proteome_Quan_DIA_R3_S1-A3_1_8187.d	061524_KAI_Nathaniel_DimethylDIA_EV_Proteome_Quan_DIA_R3_S1-A3_1_8187	P52272	P52272;M0QZM1;M0R2T0;A0A087X0X3	HNRPM_HUMAN	HNRNPM	(Dimethyl-n-8)MGAGLGHGMDR	MGAGLGHGMDR	(Dimethyl-n-8)MGAGLGHGMDR2	2	0.000227972	0.000337888	0.000227972	0.000625	0.000650195	0.000561167	0.000650618	0.000227972	1	3616.7	3192.83	0.000319591	0.00061237	0.894945	1.60244e-12	0.0027854
C:\Users\marco\Documents\Kai\DimethylDIA\DIA_Quan\Proteome\061524_KAI_Nathaniel_DimethylDIA_EV_Proteome_Quan_DIA_R1_S1-A1_1_8185.d	061524_KAI_Nathaniel_DimethylDIA_EV_Proteome_Quan_DIA_R1_S1-A1_1_8185	P52272	P52272;M0QZM1;M0R2T0;A0A087X0X3	HNRPM_HUMAN	HNRNPM	(Dimethyl-n-0)MGAGLGHGMDR	MGAGLGHGMDR	(Dimethyl-n-0)MGAGLGHGMDR3	3	0.000579934	0.00187319	0.000227972	0.00066313	0.00125628	0.000561167	0.00125786	0	1	3999.39	3932.68	3.94201e-05	0.00061237	0.947888	0.0523344	0.000830975
C:\Users\marco\Documents\Kai\DimethylDIA\DIA_Quan\Proteome\061524_KAI_Nathaniel_DimethylDIA_EV_Proteome_Quan_DIA_R2_S1-A2_1_8186.d	061524_KAI_Nathaniel_DimethylDIA_EV_Proteome_Quan_DIA_R2_S1-A2_1_8186	P52272	P52272;M0QZM1;M0R2T0;A0A087X0X3	HNRPM_HUMAN	HNRNPM	(Dimethyl-n-0)MGAGLGHGMDR	MGAGLGHGMDR	(Dimethyl-n-0)MGAGLGHGMDR3	3	0.000255417	0.000255417	0.000227972	0.000614628	0.00103199	0.000561167	0.00103306	0.000486973	1	5022.25	4630.8	3.94201e-05	0.00061237	0.942972	0	0.00121829
C:\Users\marco\Documents\Kai\DimethylDIA\DIA_Quan\Proteome\061524_KAI_Nathaniel_DimethylDIA_EV_Proteome_Quan_DIA_R3_S1-A3_1_8187.d	061524_KAI_Nathaniel_DimethylDIA_EV_Proteome_Quan_DIA_R3_S1-A3_1_8187	P52272	P52272;M0QZM1;M0R2T0;A0A087X0X3	HNRPM_HUMAN	HNRNPM	(Dimethyl-n-0)MGAGLGHGMDR	MGAGLGHGMDR	(Dimethyl-n-0)MGAGLGHGMDR3	3	0.000227972	0.000337888	0.000227972	0.000625	0.00102354	0.000561167	0.00102459	0.000227972	1	4737.41	4110.26	3.94201e-05	0.00061237	0.950524	0.0022626	0.00315825
C:\Users\marco\Documents\Kai\DimethylDIA\DIA_Quan\Proteome\061524_KAI_Nathaniel_DimethylDIA_EV_Proteome_Quan_DIA_R1_S1-A1_1_8185.d	061524_KAI_Nathaniel_DimethylDIA_EV_Proteome_Quan_DIA_R1_S1-A1_1_8185	P52272	P52272;M0QZM1;M0R2T0;A0A087X0X3	HNRPM_HUMAN	HNRNPM	(Dimethyl-n-4)MGAGLGHGMDR	MGAGLGHGMDR	(Dimethyl-n-4)MGAGLGHGMDR3	3	0.000579934	0.00187319	0.000227972	0.00066313	0.000820345	0.000561167	0.000821018	0.000579934	1	5062.67	4978.22	3.94201e-05	0.00061237	0.919248	0	0.000779837
C:\Users\marco\Documents\Kai\DimethylDIA\DIA_Quan\Proteome\061524_KAI_Nathaniel_DimethylDIA_EV_Proteome_Quan_DIA_R2_S1-A2_1_8186.d	061524_KAI_Nathaniel_DimethylDIA_EV_Proteome_Quan_DIA_R2_S1-A2_1_8186	P52272	P52272;M0QZM1;M0R2T0;A0A087X0X3	HNRPM_HUMAN	HNRNPM	(Dimethyl-n-4)MGAGLGHGMDR	MGAGLGHGMDR	(Dimethyl-n-4)MGAGLGHGMDR3	3	0.000255417	0.000255417	0.000227972	0.000614628	0.000723066	0.000561167	0.000723589	0	1	9536.65	8793.34	3.94201e-05	0.00061237	0.979575	0.00832581	0.000280481
C:\Users\marco\Documents\Kai\DimethylDIA\DIA_Quan\Proteome\061524_KAI_Nathaniel_DimethylDIA_EV_Proteome_Quan_DIA_R3_S1-A3_1_8187.d	061524_KAI_Nathaniel_DimethylDIA_EV_Proteome_Quan_DIA_R3_S1-A3_1_8187	P52272	P52272;M0QZM1;M0R2T0;A0A087X0X3	HNRPM_HUMAN	HNRNPM	(Dimethyl-n-4)MGAGLGHGMDR	MGAGLGHGMDR	(Dimethyl-n-4)MGAGLGHGMDR3	3	0.000227972	0.000337888	0.000227972	0.000625	0.000751315	0.000561167	0.00075188	0.000227972	1	7531.08	6534.1	3.94201e-05	0.00061237	0.959099	0	0.000792439
C:\Users\marco\Documents\Kai\DimethylDIA\DIA_Quan\Proteome\061524_KAI_Nathaniel_DimethylDIA_EV_Proteome_Quan_DIA_R1_S1-A1_1_8185.d	061524_KAI_Nathaniel_DimethylDIA_EV_Proteome_Quan_DIA_R1_S1-A1_1_8185	P52272	P52272;M0QZM1;M0R2T0;A0A087X0X3	HNRPM_HUMAN	HNRNPM	(Dimethyl-n-8)MGAGLGHGMDR	MGAGLGHGMDR	(Dimethyl-n-8)MGAGLGHGMDR3	3	0.000579934	0.00187319	0.000227972	0.00066313	0.000701262	0.000561167	0.000701754	0.000579934	1	11801.8	11605	3.94201e-05	0.00061237	0.974861	0.000366932	0.000251449
C:\Users\marco\Documents\Kai\DimethylDIA\DIA_Quan\Proteome\061524_KAI_Nathaniel_DimethylDIA_EV_Proteome_Quan_DIA_R2_S1-A2_1_8186.d	061524_KAI_Nathaniel_DimethylDIA_EV_Proteome_Quan_DIA_R2_S1-A2_1_8186	P52272	P52272;M0QZM1;M0R2T0;A0A087X0X3	HNRPM_HUMAN	HNRNPM	(Dimethyl-n-8)MGAGLGHGMDR	MGAGLGHGMDR	(Dimethyl-n-8)MGAGLGHGMDR3	3	0.000255417	0.000255417	0.000227972	0.000614628	0.000635324	0.000561167	0.000635728	0.000486973	1	16828.9	15517.2	3.94201e-05	0.00061237	0.947042	0.00166754	0.000150357
C:\Users\marco\Documents\Kai\DimethylDIA\DIA_Quan\Proteome\061524_KAI_Nathaniel_DimethylDIA_EV_Proteome_Quan_DIA_R3_S1-A3_1_8187.d	061524_KAI_Nathaniel_DimethylDIA_EV_Proteome_Quan_DIA_R3_S1-A3_1_8187	P52272	P52272;M0QZM1;M0R2T0;A0A087X0X3	HNRPM_HUMAN	HNRNPM	(Dimethyl-n-8)MGAGLGHGMDR	MGAGLGHGMDR	(Dimethyl-n-8)MGAGLGHGMDR3	3	0.000227972	0.000337888	0.000227972	0.000625	0.000650195	0.000561167	0.000650618	0	1	19377.1	16811.9	3.94201e-05	0.00061237	0.96267	0.116811	2.07008e-05
C:\Users\marco\Documents\Kai\DimethylDIA\DIA_Quan\Proteome\061524_KAI_Nathaniel_DimethylDIA_EV_Proteome_Quan_DIA_R1_S1-A1_1_8185.d	061524_KAI_Nathaniel_DimethylDIA_EV_Proteome_Quan_DIA_R1_S1-A1_1_8185	P52272	P52272;M0QZM1;M0R2I7;A0A087X0X3;M0QY96	HNRPM_HUMAN	HNRNPM	(Dimethyl-n-0)MGANSLER	MGANSLER	(Dimethyl-n-0)MGANSLER2	2	0.00265741	0.0153631	0.00551359	0.00066313	0.00125628	0.000561167	0.00125786	0.00265741	1	3632.08	3555.63	0.00504147	0.00061237	0.67421	0	0.0751883
C:\Users\marco\Documents\Kai\DimethylDIA\DIA_Quan\Proteome\061524_KAI_Nathaniel_DimethylDIA_EV_Proteome_Quan_DIA_R2_S1-A2_1_8186.d	061524_KAI_Nathaniel_DimethylDIA_EV_Proteome_Quan_DIA_R2_S1-A2_1_8186	P52272	P52272;M0QZM1;M0R2I7;A0A087X0X3;M0QY96	HNRPM_HUMAN	HNRNPM	(Dimethyl-n-0)MGANSLER	MGANSLER	(Dimethyl-n-0)MGANSLER2	2	0.00198577	0.00956321	0.00551359	0.000614628	0.00103199	0.000561167	0.00103306	0.00198577	1	4568.11	4238.84	0.00504147	0.00061237	0.77181	0	0.0315502
C:\Users\marco\Documents\Kai\DimethylDIA\DIA_Quan\Proteome\061524_KAI_Nathaniel_DimethylDIA_EV_Proteome_Quan_DIA_R3_S1-A3_1_8187.d	061524_KAI_Nathaniel_DimethylDIA_EV_Proteome_Quan_DIA_R3_S1-A3_1_8187	P52272	P52272;M0QZM1;M0R2I7;A0A087X0X3;M0QY96	HNRPM_HUMAN	HNRNPM	(Dimethyl-n-0)MGANSLER	MGANSLER	(Dimethyl-n-0)MGANSLER2	2	0.00931488	0.0764324	0.00551359	0.000625	0.00102354	0.000561167	0.00102459	0.00931488	1	6090.14	5239.05	0.00504147	0.00061237	0.931417	0	0.00328247
C:\Users\marco\Documents\Kai\DimethylDIA\DIA_Quan\Proteome\061524_KAI_Nathaniel_DimethylDIA_EV_Proteome_Quan_DIA_R1_S1-A1_1_8185.d	061524_KAI_Nathaniel_DimethylDIA_EV_Proteome_Quan_DIA_R1_S1-A1_1_8185	P52272	P52272;M0QZM1;M0R2I7;A0A087X0X3;M0QY96	HNRPM_HUMAN	HNRNPM	(Dimethyl-n-4)MGANSLER	MGANSLER	(Dimethyl-n-4)MGANSLER2	2	0.00265741	0.0153631	0.00551359	0.00066313	0.000820345	0.000561167	0.000821018	0.00265741	1	10496.5	10275.6	0.00504147	0.00061237	0.932442	0	0.000528912
C:\Users\marco\Documents\Kai\DimethylDIA\DIA_Quan\Proteome\061524_KAI_Nathaniel_DimethylDIA_EV_Proteome_Quan_DIA_R2_S1-A2_1_8186.d	061524_KAI_Nathaniel_DimethylDIA_EV_Proteome_Quan_DIA_R2_S1-A2_1_8186	P52272	P52272;M0QZM1;M0R2I7;A0A087X0X3;M0QY96	HNRPM_HUMAN	HNRNPM	(Dimethyl-n-4)MGANSLER	MGANSLER	(Dimethyl-n-4)MGANSLER2	2	0.00198577	0.00956321	0.00551359	0.000614628	0.000723066	0.000561167	0.000723589	0	1	10182.2	9448.32	0.00504147	0.00061237	0.983251	0	0.000129784
C:\Users\marco\Documents\Kai\DimethylDIA\DIA_Quan\Proteome\061524_KAI_Nathaniel_DimethylDIA_EV_Proteome_Quan_DIA_R3_S1-A3_1_8187.d	061524_KAI_Nathaniel_DimethylDIA_EV_Proteome_Quan_DIA_R3_S1-A3_1_8187	P52272	P52272;M0QZM1;M0R2I7;A0A087X0X3;M0QY96	HNRPM_HUMAN	HNRNPM	(Dimethyl-n-4)MGANSLER	MGANSLER	(Dimethyl-n-4)MGANSLER2	2	0.00931488	0.0764324	0.00551359	0.000625	0.000751315	0.000561167	0.00075188	0	1	10292.9	8854.48	0.00504147	0.00061237	0.976704	0	0.000342085
C:\Users\marco\Documents\Kai\DimethylDIA\DIA_Quan\Proteome\061524_KAI_Nathaniel_DimethylDIA_EV_Proteome_Quan_DIA_R1_S1-A1_1_8185.d	061524_KAI_Nathaniel_DimethylDIA_EV_Proteome_Quan_DIA_R1_S1-A1_1_8185	P52272	P52272;M0QZM1;M0R2I7;A0A087X0X3;M0QY96	HNRPM_HUMAN	HNRNPM	(Dimethyl-n-8)MGANSLER	MGANSLER	(Dimethyl-n-8)MGANSLER2	2	0.00265741	0.0153631	0.00551359	0.00066313	0.000701262	0.000561167	0.000701754	0	1	16645.3	16295	0.00504147	0.00061237	0.949973	0	0.000748548
C:\Users\marco\Documents\Kai\DimethylDIA\DIA_Quan\Proteome\061524_KAI_Nathaniel_DimethylDIA_EV_Proteome_Quan_DIA_R2_S1-A2_1_8186.d	061524_KAI_Nathaniel_DimethylDIA_EV_Proteome_Quan_DIA_R2_S1-A2_1_8186	P52272	P52272;M0QZM1;M0R2I7;A0A087X0X3;M0QY96	HNRPM_HUMAN	HNRNPM	(Dimethyl-n-8)MGANSLER	MGANSLER	(Dimethyl-n-8)MGANSLER2	2	0.00198577	0.00956321	0.00551359	0.000614628	0.000635324	0.000561167	0.000635728	0.00198577	1	19606.1	18192.9	0.00504147	0.00061237	0.992559	0	0.000120667
C:\Users\marco\Documents\Kai\DimethylDIA\DIA_Quan\Proteome\061524_KAI_Nathaniel_DimethylDIA_EV_Proteome_Quan_DIA_R3_S1-A3_1_8187.d	061524_KAI_Nathaniel_DimethylDIA_EV_Proteome_Quan_DIA_R3_S1-A3_1_8187	P52272	P52272;M0QZM1;M0R2I7;A0A087X0X3;M0QY96	HNRPM_HUMAN	HNRNPM	(Dimethyl-n-8)MGANSLER	MGANSLER	(Dimethyl-n-8)MGANSLER2	2	0.00931488	0.0764324	0.00551359	0.000625	0.000650195	0.000561167	0.000650618	0.00931488	1	21589.8	18572.7	0.00504147	0.00061237	0.983364	0	0.000733618
C:\Users\marco\Documents\Kai\DimethylDIA\DIA_Quan\Proteome\061524_KAI_Nathaniel_DimethylDIA_EV_Proteome_Quan_DIA_R1_S1-A1_1_8185.d	061524_KAI_Nathaniel_DimethylDIA_EV_Proteome_Quan_DIA_R1_S1-A1_1_8185	P63220	P63220;Q8WVC2	RS21_HUMAN	RPS21	(Dimethyl-n-0)MGESDDSILR	MGESDDSILR	(Dimethyl-n-0)MGESDDSILR2	2	0.000257931	0.00045439	0.000257931	0.00066313	0.00233463	0.000561167	0.00233645	0	1	4229.75	4483.62	0.000319591	0.00061237	0.598922	0.232862	0.00315357
C:\Users\marco\Documents\Kai\DimethylDIA\DIA_Quan\Proteome\061524_KAI_Nathaniel_DimethylDIA_EV_Proteome_Quan_DIA_R2_S1-A2_1_8186.d	061524_KAI_Nathaniel_DimethylDIA_EV_Proteome_Quan_DIA_R2_S1-A2_1_8186	P63220	P63220;Q8WVC2	RS21_HUMAN	RPS21	(Dimethyl-n-0)MGESDDSILR	MGESDDSILR	(Dimethyl-n-0)MGESDDSILR2	2	0.000666489	0.000797042	0.000257931	0.000614628	0.00144613	0.000561167	0.00144823	0	1	7825.19	7556.11	0.000319591	0.00061237	0.830174	0.000210127	0.00403222
C:\Users\marco\Documents\Kai\DimethylDIA\DIA_Quan\Proteome\061524_KAI_Nathaniel_DimethylDIA_EV_Proteome_Quan_DIA_R3_S1-A3_1_8187.d	061524_KAI_Nathaniel_DimethylDIA_EV_Proteome_Quan_DIA_R3_S1-A3_1_8187	P63220	P63220;Q8WVC2	RS21_HUMAN	RPS21	(Dimethyl-n-0)MGESDDSILR	MGESDDSILR	(Dimethyl-n-0)MGESDDSILR2	2	0.00093794	0.00180099	0.000257931	0.000625	0.00149813	0.000561167	0.00150038	0	1	7140.53	6710.95	0.000319591	0.00061237	0.878283	0.0588922	0.00452655
C:\Users\marco\Documents\Kai\DimethylDIA\DIA_Quan\Proteome\061524_KAI_Nathaniel_DimethylDIA_EV_Proteome_Quan_DIA_R1_S1-A1_1_8185.d	061524_KAI_Nathaniel_DimethylDIA_EV_Proteome_Quan_DIA_R1_S1-A1_1_8185	P63220	P63220;Q8WVC2	RS21_HUMAN	RPS21	(Dimethyl-n-4)MGESDDSILR	MGESDDSILR	(Dimethyl-n-4)MGESDDSILR2	2	0.000257931	0.00045439	0.000257931	0.00066313	0.00115674	0.000561167	0.00115808	0.000257931	1	12071.1	12795.6	0.000319591	0.00061237	0.771145	0.0296152	0.00287413
C:\Users\marco\Documents\Kai\DimethylDIA\DIA_Quan\Proteome\061524_KAI_Nathaniel_DimethylDIA_EV_Proteome_Quan_DIA_R2_S1-A2_1_8186.d	061524_KAI_Nathaniel_DimethylDIA_EV_Proteome_Quan_DIA_R2_S1-A2_1_8186	P63220	P63220;Q8WVC2	RS21_HUMAN	RPS21	(Dimethyl-n-4)MGESDDSILR	MGESDDSILR	(Dimethyl-n-4)MGESDDSILR2	2	0.000666489	0.000797042	0.000257931	0.000614628	0.000723066	0.000561167	0.000723589	0.000666489	1	11462.7	11068.6	0.000319591	0.00061237	0.849681	0	0.000899488
C:\Users\marco\Documents\Kai\DimethylDIA\DIA_Quan\Proteome\061524_KAI_Nathaniel_DimethylDIA_EV_Proteome_Quan_DIA_R3_S1-A3_1_8187.d	061524_KAI_Nathaniel_DimethylDIA_EV_Proteome_Quan_DIA_R3_S1-A3_1_8187	P63220	P63220;Q8WVC2	RS21_HUMAN	RPS21	(Dimethyl-n-4)MGESDDSILR	MGESDDSILR	(Dimethyl-n-4)MGESDDSILR2	2	0.00093794	0.00180099	0.000257931	0.000625	0.00110436	0.000561167	0.00110619	0.00093794	1	14973.4	14072.6	0.000319591	0.00061237	0.720122	0.0473126	0.00217319
C:\Users\marco\Documents\Kai\DimethylDIA\DIA_Quan\Proteome\061524_KAI_Nathaniel_DimethylDIA_EV_Proteome_Quan_DIA_R1_S1-A1_1_8185.d	061524_KAI_Nathaniel_DimethylDIA_EV_Proteome_Quan_DIA_R1_S1-A1_1_8185	P63220	P63220;Q8WVC2	RS21_HUMAN	RPS21	(Dimethyl-n-8)MGESDDSILR	MGESDDSILR	(Dimethyl-n-8)MGESDDSILR2	2	0.000257931	0.00045439	0.000257931	0.00066313	0.000701262	0.000561167	0.000701754	0.000257931	1	24707.3	26190.2	0.000319591	0.00061237	0.895422	0	0.000319566
C:\Users\marco\Documents\Kai\DimethylDIA\DIA_Quan\Proteome\061524_KAI_Nathaniel_DimethylDIA_EV_Proteome_Quan_DIA_R2_S1-A2_1_8186.d	061524_KAI_Nathaniel_DimethylDIA_EV_Proteome_Quan_DIA_R2_S1-A2_1_8186	P63220	P63220;Q8WVC2	RS21_HUMAN	RPS21	(Dimethyl-n-8)MGESDDSILR	MGESDDSILR	(Dimethyl-n-8)MGESDDSILR2	2	0.000666489	0.000797042	0.000257931	0.000614628	0.000635324	0.000561167	0.000635728	0.000666489	1	26227.2	25325.3	0.000319591	0.00061237	0.911003	0	0.000237903
C:\Users\marco\Documents\Kai\DimethylDIA\DIA_Quan\Proteome\061524_KAI_Nathaniel_DimethylDIA_EV_Proteome_Quan_DIA_R3_S1-A3_1_8187.d	061524_KAI_Nathaniel_DimethylDIA_EV_Proteome_Quan_DIA_R3_S1-A3_1_8187	P63220	P63220;Q8WVC2	RS21_HUMAN	RPS21	(Dimethyl-n-8)MGESDDSILR	MGESDDSILR	(Dimethyl-n-8)MGESDDSILR2	2	0.00093794	0.00180099	0.000257931	0.000625	0.00098668	0.000561167	0.000988142	0.00093794	1	25900.4	24342.2	0.000319591	0.00061237	0.952357	0	0.000506988
C:\Users\marco\Documents\Kai\DimethylDIA\DIA_Quan\Proteome\061524_KAI_Nathaniel_DimethylDIA_EV_Proteome_Quan_DIA_R1_S1-A1_1_8185.d	061524_KAI_Nathaniel_DimethylDIA_EV_Proteome_Quan_DIA_R1_S1-A1_1_8185	O43617	O43617;A6NKE1	TPPC3_HUMAN	TRAPPC3	(Dimethyl-n-0)MGFNIGVR	MGFNIGVR	(Dimethyl-n-0)MGFNIGVR2	2	0.0071977	0.0465831	0.00855553	0.00066313	0.00177462	0.000561167	0.0017762	0	1	3336.91	3537.68	0.00662459	0.00061237	0.940948	0	0.00164008
C:\Users\marco\Documents\Kai\DimethylDIA\DIA_Quan\Proteome\061524_KAI_Nathaniel_DimethylDIA_EV_Proteome_Quan_DIA_R3_S1-A3_1_8187.d	061524_KAI_Nathaniel_DimethylDIA_EV_Proteome_Quan_DIA_R3_S1-A3_1_8187	O43617	O43617;A6NKE1	TPPC3_HUMAN	TRAPPC3	(Dimethyl-n-0)MGFNIGVR	MGFNIGVR	(Dimethyl-n-0)MGFNIGVR2	2	0.00656065	0.0571846	0.00855553	0.000625	0.00102354	0.000561167	0.00102459	0.00656065	1	3979.73	3603.97	0.00662459	0.00061237	0.856758	0	0.0138988
C:\Users\marco\Documents\Kai\DimethylDIA\DIA_Quan\Proteome\061524_KAI_Nathaniel_DimethylDIA_EV_Proteome_Quan_DIA_R1_S1-A1_1_8185.d	061524_KAI_Nathaniel_DimethylDIA_EV_Proteome_Quan_DIA_R1_S1-A1_1_8185	O43617	O43617;A6NKE1	TPPC3_HUMAN	TRAPPC3	(Dimethyl-n-4)MGFNIGVR	MGFNIGVR	(Dimethyl-n-4)MGFNIGVR2	2	0.0071977	0.0465831	0.00855553	0.00066313	0.000820345	0.000561167	0.000821018	0.0071977	1	7344.18	7786.05	0.00662459	0.00061237	0.991562	0	0.000900989
C:\Users\marco\Documents\Kai\DimethylDIA\DIA_Quan\Proteome\061524_KAI_Nathaniel_DimethylDIA_EV_Proteome_Quan_DIA_R3_S1-A3_1_8187.d	061524_KAI_Nathaniel_DimethylDIA_EV_Proteome_Quan_DIA_R3_S1-A3_1_8187	O43617	O43617;A6NKE1	TPPC3_HUMAN	TRAPPC3	(Dimethyl-n-4)MGFNIGVR	MGFNIGVR	(Dimethyl-n-4)MGFNIGVR2	2	0.00656065	0.0571846	0.00855553	0.000625	0.000751315	0.000561167	0.00075188	0	1	6589.7	5967.5	0.00662459	0.00061237	0.95211	0	0.000269265
C:\Users\marco\Documents\Kai\DimethylDIA\DIA_Quan\Proteome\061524_KAI_Nathaniel_DimethylDIA_EV_Proteome_Quan_DIA_R1_S1-A1_1_8185.d	061524_KAI_Nathaniel_DimethylDIA_EV_Proteome_Quan_DIA_R1_S1-A1_1_8185	O43617	O43617;A6NKE1	TPPC3_HUMAN	TRAPPC3	(Dimethyl-n-8)MGFNIGVR	MGFNIGVR	(Dimethyl-n-8)MGFNIGVR2	2	0.0071977	0.0465831	0.00855553	0.00066313	0.000701262	0.000561167	0.000701754	0.0071977	1	13491.7	14303.4	0.00662459	0.00061237	0.954673	0	0.000233987
C:\Users\marco\Documents\Kai\DimethylDIA\DIA_Quan\Proteome\061524_KAI_Nathaniel_DimethylDIA_EV_Proteome_Quan_DIA_R3_S1-A3_1_8187.d	061524_KAI_Nathaniel_DimethylDIA_EV_Proteome_Quan_DIA_R3_S1-A3_1_8187	O43617	O43617;A6NKE1	TPPC3_HUMAN	TRAPPC3	(Dimethyl-n-8)MGFNIGVR	MGFNIGVR	(Dimethyl-n-8)MGFNIGVR2	2	0.00656065	0.0571846	0.00855553	0.000625	0.000650195	0.000561167	0.000650618	0.00656065	1	11283.5	10218.1	0.00662459	0.00061237	0.924607	0	0.000854358
C:\Users\marco\Documents\Kai\DimethylDIA\DIA_Quan\Proteome\061524_KAI_Nathaniel_DimethylDIA_EV_Proteome_Quan_DIA_R1_S1-A1_1_8185.d	061524_KAI_Nathaniel_DimethylDIA_EV_Proteome_Quan_DIA_R1_S1-A1_1_8185	Q8IVD9	Q8IVD9	NUDC3_HUMAN	NUDCD3	(Dimethyl-n-0)MGFPPGAAQALVLQVFK(Dimethyl-K-0)	MGFPPGAAQALVLQVFK	(Dimethyl-n-0)MGFPPGAAQALVLQVFK(Dimethyl-K-0)2	2	9.79826e-05	9.79826e-05	0.000115527	0.00100654	0.0186522	0.000860215	0.0186635	9.79826e-05	1	5180.28	3896.91	0.000319591	0.00269542	0.342506	0.676301	0.0136311
C:\Users\marco\Documents\Kai\DimethylDIA\DIA_Quan\Proteome\061524_KAI_Nathaniel_DimethylDIA_EV_Proteome_Quan_DIA_R2_S1-A2_1_8186.d	061524_KAI_Nathaniel_DimethylDIA_EV_Proteome_Quan_DIA_R2_S1-A2_1_8186	Q8IVD9	Q8IVD9	NUDC3_HUMAN	NUDCD3	(Dimethyl-n-0)MGFPPGAAQALVLQVFK(Dimethyl-K-0)	MGFPPGAAQALVLQVFK	(Dimethyl-n-0)MGFPPGAAQALVLQVFK(Dimethyl-K-0)2	2	0.00289989	0.0297659	0.000115527	0.0107356	1	0.000860215	1	0.00289989	1	4035.2	2751.2	0.000319591	0.00269542	0.680876	0.0924465	0.135859
C:\Users\marco\Documents\Kai\DimethylDIA\DIA_Quan\Proteome\061524_KAI_Nathaniel_DimethylDIA_EV_Proteome_Quan_DIA_R3_S1-A3_1_8187.d	061524_KAI_Nathaniel_DimethylDIA_EV_Proteome_Quan_DIA_R3_S1-A3_1_8187	Q8IVD9	Q8IVD9	NUDC3_HUMAN	NUDCD3	(Dimethyl-n-0)MGFPPGAAQALVLQVFK(Dimethyl-K-0)	MGFPPGAAQALVLQVFK	(Dimethyl-n-0)MGFPPGAAQALVLQVFK(Dimethyl-K-0)2	2	0.000227972	0.000337888	0.000115527	0.000915751	1	0.000860215	1	0.000227972	1	3973.21	2864.03	0.000319591	0.00269542	0.52478	0.288444	0.106163
C:\Users\marco\Documents\Kai\DimethylDIA\DIA_Quan\Proteome\061524_KAI_Nathaniel_DimethylDIA_EV_Proteome_Quan_DIA_R1_S1-A1_1_8185.d	061524_KAI_Nathaniel_DimethylDIA_EV_Proteome_Quan_DIA_R1_S1-A1_1_8185	Q8IVD9	Q8IVD9	NUDC3_HUMAN	NUDCD3	(Dimethyl-n-4)MGFPPGAAQALVLQVFK(Dimethyl-K-4)	MGFPPGAAQALVLQVFK	(Dimethyl-n-4)MGFPPGAAQALVLQVFK(Dimethyl-K-4)2	2	9.79826e-05	9.79826e-05	0.000115527	0.00100654	0.00115674	0.000860215	0.00115808	9.79826e-05	1	3289.34	2474.43	0.000319591	0.00269542	0.684074	0.182947	0.0177131
C:\Users\marco\Documents\Kai\DimethylDIA\DIA_Quan\Proteome\061524_KAI_Nathaniel_DimethylDIA_EV_Proteome_Quan_DIA_R2_S1-A2_1_8186.d	061524_KAI_Nathaniel_DimethylDIA_EV_Proteome_Quan_DIA_R2_S1-A2_1_8186	Q8IVD9	Q8IVD9	NUDC3_HUMAN	NUDCD3	(Dimethyl-n-4)MGFPPGAAQALVLQVFK(Dimethyl-K-4)	MGFPPGAAQALVLQVFK	(Dimethyl-n-4)MGFPPGAAQALVLQVFK(Dimethyl-K-4)2	2	0.00289989	0.0297659	0.000115527	0.0107356	0.00588502	0.000860215	0.00589302	0.00289989	1	3741.57	2551	0.000319591	0.00269542	0.59674	0.811262	0.00020808
C:\Users\marco\Documents\Kai\DimethylDIA\DIA_Quan\Proteome\061524_KAI_Nathaniel_DimethylDIA_EV_Proteome_Quan_DIA_R3_S1-A3_1_8187.d	061524_KAI_Nathaniel_DimethylDIA_EV_Proteome_Quan_DIA_R3_S1-A3_1_8187	Q8IVD9	Q8IVD9	NUDC3_HUMAN	NUDCD3	(Dimethyl-n-4)MGFPPGAAQALVLQVFK(Dimethyl-K-4)	MGFPPGAAQALVLQVFK	(Dimethyl-n-4)MGFPPGAAQALVLQVFK(Dimethyl-K-4)2	2	0.000227972	0.000337888	0.000115527	0.000915751	0.00110436	0.000860215	0.00110619	0.000227972	1	2631.38	1896.79	0.000319591	0.00269542	0.399902	0.240688	0.0668637
C:\Users\marco\Documents\Kai\DimethylDIA\DIA_Quan\Proteome\061524_KAI_Nathaniel_DimethylDIA_EV_Proteome_Quan_DIA_R1_S1-A1_1_8185.d	061524_KAI_Nathaniel_DimethylDIA_EV_Proteome_Quan_DIA_R1_S1-A1_1_8185	Q8IVD9	Q8IVD9	NUDC3_HUMAN	NUDCD3	(Dimethyl-n-8)MGFPPGAAQALVLQVFK(Dimethyl-K-8)	MGFPPGAAQALVLQVFK	(Dimethyl-n-8)MGFPPGAAQALVLQVFK(Dimethyl-K-8)2	2	9.79826e-05	9.79826e-05	0.000115527	0.00100654	0.00104712	0.000860215	0.00104822	9.79826e-05	1	7744.36	5825.76	0.000319591	0.00269542	0.890993	0.596234	2.51702e-05
C:\Users\marco\Documents\Kai\DimethylDIA\DIA_Quan\Proteome\061524_KAI_Nathaniel_DimethylDIA_EV_Proteome_Quan_DIA_R2_S1-A2_1_8186.d	061524_KAI_Nathaniel_DimethylDIA_EV_Proteome_Quan_DIA_R2_S1-A2_1_8186	Q8IVD9	Q8IVD9	NUDC3_HUMAN	NUDCD3	(Dimethyl-n-8)MGFPPGAAQALVLQVFK(Dimethyl-K-8)	MGFPPGAAQALVLQVFK	(Dimethyl-n-8)MGFPPGAAQALVLQVFK(Dimethyl-K-8)2	2	0.00289989	0.0297659	0.000115527	0.0107356	0.00642312	0.000860215	0.00643087	0	1	5680.56	3873.01	0.000319591	0.00269542	0.799638	1.08269	2.03593e-05
C:\Users\marco\Documents\Kai\DimethylDIA\DIA_Quan\Proteome\061524_KAI_Nathaniel_DimethylDIA_EV_Proteome_Quan_DIA_R3_S1-A3_1_8187.d	061524_KAI_Nathaniel_DimethylDIA_EV_Proteome_Quan_DIA_R3_S1-A3_1_8187	Q8IVD9	Q8IVD9	NUDC3_HUMAN	NUDCD3	(Dimethyl-n-8)MGFPPGAAQALVLQVFK(Dimethyl-K-8)	MGFPPGAAQALVLQVFK	(Dimethyl-n-8)MGFPPGAAQALVLQVFK(Dimethyl-K-8)2	2	0.000227972	0.000337888	0.000115527	0.000915751	0.00098668	0.000860215	0.000988142	0.000227972	1	7638.22	5505.9	0.000319591	0.00269542	0.820198	1.27723	2.07008e-05
C:\Users\marco\Documents\Kai\DimethylDIA\DIA_Quan\Proteome\061524_KAI_Nathaniel_DimethylDIA_EV_Proteome_Quan_DIA_R1_S1-A1_1_8185.d	061524_KAI_Nathaniel_DimethylDIA_EV_Proteome_Quan_DIA_R1_S1-A1_1_8185	Q8IVD9	Q8IVD9	NUDC3_HUMAN	NUDCD3	(Dimethyl-n-0)MGFPPGAAQALVLQVFK(Dimethyl-K-0)	MGFPPGAAQALVLQVFK	(Dimethyl-n-0)MGFPPGAAQALVLQVFK(Dimethyl-K-0)3	3	9.79826e-05	9.79826e-05	9.79826e-05	0.00100654	0.0186522	0.000860215	0.0186635	9.79826e-05	1	1741.06	1309.73	5.54719e-05	0.00269542	0	0.994697	0.215686
C:\Users\marco\Documents\Kai\DimethylDIA\DIA_Quan\Proteome\061524_KAI_Nathaniel_DimethylDIA_EV_Proteome_Quan_DIA_R3_S1-A3_1_8187.d	061524_KAI_Nathaniel_DimethylDIA_EV_Proteome_Quan_DIA_R3_S1-A3_1_8187	Q8IVD9	Q8IVD9	NUDC3_HUMAN	NUDCD3	(Dimethyl-n-0)MGFPPGAAQALVLQVFK(Dimethyl-K-0)	MGFPPGAAQALVLQVFK	(Dimethyl-n-0)MGFPPGAAQALVLQVFK(Dimethyl-K-0)3	3	0.000227972	0.000337888	9.79826e-05	0.000915751	1	0.000860215	1	0.000227972	1	1989.06	1433.79	5.54719e-05	0.00269542	0	1.62514	0.226278
C:\Users\marco\Documents\Kai\DimethylDIA\DIA_Quan\Proteome\061524_KAI_Nathaniel_DimethylDIA_EV_Proteome_Quan_DIA_R1_S1-A1_1_8185.d	061524_KAI_Nathaniel_DimethylDIA_EV_Proteome_Quan_DIA_R1_S1-A1_1_8185	Q8IVD9	Q8IVD9	NUDC3_HUMAN	NUDCD3	(Dimethyl-n-4)MGFPPGAAQALVLQVFK(Dimethyl-K-4)	MGFPPGAAQALVLQVFK	(Dimethyl-n-4)MGFPPGAAQALVLQVFK(Dimethyl-K-4)3	3	9.79826e-05	9.79826e-05	9.79826e-05	0.00100654	0.00115674	0.000860215	0.00115808	9.79826e-05	1	2620.84	1971.55	5.54719e-05	0.00269542	0.786978	2.2057	6.00913e-05
C:\Users\marco\Documents\Kai\DimethylDIA\DIA_Quan\Proteome\061524_KAI_Nathaniel_DimethylDIA_EV_Proteome_Quan_DIA_R2_S1-A2_1_8186.d	061524_KAI_Nathaniel_DimethylDIA_EV_Proteome_Quan_DIA_R2_S1-A2_1_8186	Q8IVD9	Q8IVD9	NUDC3_HUMAN	NUDCD3	(Dimethyl-n-4)MGFPPGAAQALVLQVFK(Dimethyl-K-4)	MGFPPGAAQALVLQVFK	(Dimethyl-n-4)MGFPPGAAQALVLQVFK(Dimethyl-K-4)3	3	0.00289989	0.0297659	9.79826e-05	0.0107356	0.00588502	0.000860215	0.00589302	0.00289989	1	1427.45	973.234	5.54719e-05	0.00269542	0.649302	1.29878	0.00034535
C:\Users\marco\Documents\Kai\DimethylDIA\DIA_Quan\Proteome\061524_KAI_Nathaniel_DimethylDIA_EV_Proteome_Quan_DIA_R3_S1-A3_1_8187.d	061524_KAI_Nathaniel_DimethylDIA_EV_Proteome_Quan_DIA_R3_S1-A3_1_8187	Q8IVD9	Q8IVD9	NUDC3_HUMAN	NUDCD3	(Dimethyl-n-4)MGFPPGAAQALVLQVFK(Dimethyl-K-4)	MGFPPGAAQALVLQVFK	(Dimethyl-n-4)MGFPPGAAQALVLQVFK(Dimethyl-K-4)3	3	0.000227972	0.000337888	9.79826e-05	0.000915751	0.00110436	0.000860215	0.00110619	0.000227972	1	3739.82	2695.79	5.54719e-05	0.00269542	0.80361	3.80749	5.12473e-05
C:\Users\marco\Documents\Kai\DimethylDIA\DIA_Quan\Proteome\061524_KAI_Nathaniel_DimethylDIA_EV_Proteome_Quan_DIA_R1_S1-A1_1_8185.d	061524_KAI_Nathaniel_DimethylDIA_EV_Proteome_Quan_DIA_R1_S1-A1_1_8185	Q8IVD9	Q8IVD9	NUDC3_HUMAN	NUDCD3	(Dimethyl-n-8)MGFPPGAAQALVLQVFK(Dimethyl-K-8)	MGFPPGAAQALVLQVFK	(Dimethyl-n-8)MGFPPGAAQALVLQVFK(Dimethyl-K-8)3	3	9.79826e-05	9.79826e-05	9.79826e-05	0.00100654	0.00104712	0.000860215	0.00104822	0	1	5393.7	4057.46	5.54719e-05	0.00269542	0.803603	3.36894	2.51702e-05
C:\Users\marco\Documents\Kai\DimethylDIA\DIA_Quan\Proteome\061524_KAI_Nathaniel_DimethylDIA_EV_Proteome_Quan_DIA_R2_S1-A2_1_8186.d	061524_KAI_Nathaniel_DimethylDIA_EV_Proteome_Quan_DIA_R2_S1-A2_1_8186	Q8IVD9	Q8IVD9	NUDC3_HUMAN	NUDCD3	(Dimethyl-n-8)MGFPPGAAQALVLQVFK(Dimethyl-K-8)	MGFPPGAAQALVLQVFK	(Dimethyl-n-8)MGFPPGAAQALVLQVFK(Dimethyl-K-8)3	3	0.00289989	0.0297659	9.79826e-05	0.0107356	0.00642312	0.000860215	0.00643087	0.00289989	1	1725.67	1176.57	5.54719e-05	0.00269542	0.882301	0.398887	0.000320697
C:\Users\marco\Documents\Kai\DimethylDIA\DIA_Quan\Proteome\061524_KAI_Nathaniel_DimethylDIA_EV_Proteome_Quan_DIA_R3_S1-A3_1_8187.d	061524_KAI_Nathaniel_DimethylDIA_EV_Proteome_Quan_DIA_R3_S1-A3_1_8187	Q8IVD9	Q8IVD9	NUDC3_HUMAN	NUDCD3	(Dimethyl-n-8)MGFPPGAAQALVLQVFK(Dimethyl-K-8)	MGFPPGAAQALVLQVFK	(Dimethyl-n-8)MGFPPGAAQALVLQVFK(Dimethyl-K-8)3	3	0.000227972	0.000337888	9.79826e-05	0.000915751	0.00098668	0.000860215	0.000988142	0	1	7090.16	5110.84	5.54719e-05	0.00269542	0.852024	5.32544	2.07008e-05
C:\Users\marco\Documents\Kai\DimethylDIA\DIA_Quan\Proteome\061524_KAI_Nathaniel_DimethylDIA_EV_Proteome_Quan_DIA_R2_S1-A2_1_8186.d	061524_KAI_Nathaniel_DimethylDIA_EV_Proteome_Quan_DIA_R2_S1-A2_1_8186	P55265	P55265;A0A3B3ISU1;A0A7P0Z4F9;A0A7P0Z4K3	DSRAD_HUMAN	ADAR	(Dimethyl-n-0)MGFTEVTPVTGASLR	MGFTEVTPVTGASLR	(Dimethyl-n-0)MGFTEVTPVTGASLR2	2	0.000574988	0.00213032	0.000574988	0.000614628	0.00144613	0.000561167	0.00144823	0.000574988	1	8046.36	6676.97	0.000376011	0.00061237	0.231012	0.0292537	1
C:\Users\marco\Documents\Kai\DimethylDIA\DIA_Quan\Proteome\061524_KAI_Nathaniel_DimethylDIA_EV_Proteome_Quan_DIA_R3_S1-A3_1_8187.d	061524_KAI_Nathaniel_DimethylDIA_EV_Proteome_Quan_DIA_R3_S1-A3_1_8187	P55265	P55265;A0A3B3ISU1;A0A7P0Z4F9;A0A7P0Z4K3	DSRAD_HUMAN	ADAR	(Dimethyl-n-0)MGFTEVTPVTGASLR	MGFTEVTPVTGASLR	(Dimethyl-n-0)MGFTEVTPVTGASLR2	2	0.000583204	0.0031895	0.000574988	0.000625	0.00102354	0.000561167	0.00102459	0.000583204	1	9039.39	8910.71	0.000376011	0.00061237	0.542711	0.0166399	0.044446
C:\Users\marco\Documents\Kai\DimethylDIA\DIA_Quan\Proteome\061524_KAI_Nathaniel_DimethylDIA_EV_Proteome_Quan_DIA_R2_S1-A2_1_8186.d	061524_KAI_Nathaniel_DimethylDIA_EV_Proteome_Quan_DIA_R2_S1-A2_1_8186	P55265	P55265;A0A3B3ISU1;A0A7P0Z4F9;A0A7P0Z4K3	DSRAD_HUMAN	ADAR	(Dimethyl-n-4)MGFTEVTPVTGASLR	MGFTEVTPVTGASLR	(Dimethyl-n-4)MGFTEVTPVTGASLR2	2	0.000574988	0.00213032	0.000574988	0.000614628	0.000723066	0.000561167	0.000723589	0.000574988	1	13197.5	10951.4	0.000376011	0.00061237	0.494212	0.278342	0.0122156
C:\Users\marco\Documents\Kai\DimethylDIA\DIA_Quan\Proteome\061524_KAI_Nathaniel_DimethylDIA_EV_Proteome_Quan_DIA_R3_S1-A3_1_8187.d	061524_KAI_Nathaniel_DimethylDIA_EV_Proteome_Quan_DIA_R3_S1-A3_1_8187	P55265	P55265;A0A3B3ISU1;A0A7P0Z4F9;A0A7P0Z4K3	DSRAD_HUMAN	ADAR	(Dimethyl-n-4)MGFTEVTPVTGASLR	MGFTEVTPVTGASLR	(Dimethyl-n-4)MGFTEVTPVTGASLR2	2	0.000583204	0.0031895	0.000574988	0.000625	0.000751315	0.000561167	0.00075188	0.000583204	1	14663.6	14401.2	0.000376011	0.00061237	0.611292	0.194023	0.00277023
C:\Users\marco\Documents\Kai\DimethylDIA\DIA_Quan\Proteome\061524_KAI_Nathaniel_DimethylDIA_EV_Proteome_Quan_DIA_R2_S1-A2_1_8186.d	061524_KAI_Nathaniel_DimethylDIA_EV_Proteome_Quan_DIA_R2_S1-A2_1_8186	P55265	P55265;A0A3B3ISU1;A0A7P0Z4F9;A0A7P0Z4K3	DSRAD_HUMAN	ADAR	(Dimethyl-n-8)MGFTEVTPVTGASLR	MGFTEVTPVTGASLR	(Dimethyl-n-8)MGFTEVTPVTGASLR2	2	0.000574988	0.00213032	0.000574988	0.000614628	0.000635324	0.000561167	0.000635728	0	1	17200.5	14273.2	0.000376011	0.00061237	0.319423	0.294617	0.00278314
C:\Users\marco\Documents\Kai\DimethylDIA\DIA_Quan\Proteome\061524_KAI_Nathaniel_DimethylDIA_EV_Proteome_Quan_DIA_R3_S1-A3_1_8187.d	061524_KAI_Nathaniel_DimethylDIA_EV_Proteome_Quan_DIA_R3_S1-A3_1_8187	P55265	P55265;A0A3B3ISU1;A0A7P0Z4F9;A0A7P0Z4K3	DSRAD_HUMAN	ADAR	(Dimethyl-n-8)MGFTEVTPVTGASLR	MGFTEVTPVTGASLR	(Dimethyl-n-8)MGFTEVTPVTGASLR2	2	0.000583204	0.0031895	0.000574988	0.000625	0.000650195	0.000561167	0.000650618	0	1	18639.7	18374.4	0.000376011	0.00061237	0.547005	0.0836593	0.00325053
C:\Users\marco\Documents\Kai\DimethylDIA\DIA_Quan\Proteome\061524_KAI_Nathaniel_DimethylDIA_EV_Proteome_Quan_DIA_R1_S1-A1_1_8185.d	061524_KAI_Nathaniel_DimethylDIA_EV_Proteome_Quan_DIA_R1_S1-A1_1_8185	Q9UQ80	Q9UQ80;F8VR77	PA2G4_HUMAN	PA2G4	(Dimethyl-n-0)MGGDIANR	MGGDIANR	(Dimethyl-n-0)MGGDIANR2	2	0.00188299	0.00508565	0.000666489	0.00066313	0.00125628	0.000561167	0.00125786	0	1	22787.3	21007.9	0.000792564	0.00061237	0.94923	0	0.00641189
C:\Users\marco\Documents\Kai\DimethylDIA\DIA_Quan\Proteome\061524_KAI_Nathaniel_DimethylDIA_EV_Proteome_Quan_DIA_R2_S1-A2_1_8186.d	061524_KAI_Nathaniel_DimethylDIA_EV_Proteome_Quan_DIA_R2_S1-A2_1_8186	Q9UQ80	Q9UQ80;F8VR77	PA2G4_HUMAN	PA2G4	(Dimethyl-n-0)MGGDIANR	MGGDIANR	(Dimethyl-n-0)MGGDIANR2	2	0.000666489	0.000797042	0.000666489	0.000614628	0.00103199	0.000561167	0.00103306	0	1	24737.3	25673.3	0.000792564	0.00061237	0.956769	0	0.000686415
C:\Users\marco\Documents\Kai\DimethylDIA\DIA_Quan\Proteome\061524_KAI_Nathaniel_DimethylDIA_EV_Proteome_Quan_DIA_R3_S1-A3_1_8187.d	061524_KAI_Nathaniel_DimethylDIA_EV_Proteome_Quan_DIA_R3_S1-A3_1_8187	Q9UQ80	Q9UQ80;F8VR77	PA2G4_HUMAN	PA2G4	(Dimethyl-n-0)MGGDIANR	MGGDIANR	(Dimethyl-n-0)MGGDIANR2	2	0.000873134	0.00321788	0.000666489	0.000625	0.00102354	0.000561167	0.00102459	0.000873134	1	33849.2	30112.6	0.000792564	0.00061237	0.977159	0	0.000585862
C:\Users\marco\Documents\Kai\DimethylDIA\DIA_Quan\Proteome\061524_KAI_Nathaniel_DimethylDIA_EV_Proteome_Quan_DIA_R1_S1-A1_1_8185.d	061524_KAI_Nathaniel_DimethylDIA_EV_Proteome_Quan_DIA_R1_S1-A1_1_8185	Q9UQ80	Q9UQ80;F8VR77	PA2G4_HUMAN	PA2G4	(Dimethyl-n-4)MGGDIANR	MGGDIANR	(Dimethyl-n-4)MGGDIANR2	2	0.00188299	0.00508565	0.000666489	0.00066313	0.000820345	0.000561167	0.000821018	0.00188299	1	55282.2	50965.2	0.000792564	0.00061237	0.986464	0	0.000263439
C:\Users\marco\Documents\Kai\DimethylDIA\DIA_Quan\Proteome\061524_KAI_Nathaniel_DimethylDIA_EV_Proteome_Quan_DIA_R2_S1-A2_1_8186.d	061524_KAI_Nathaniel_DimethylDIA_EV_Proteome_Quan_DIA_R2_S1-A2_1_8186	Q9UQ80	Q9UQ80;F8VR77	PA2G4_HUMAN	PA2G4	(Dimethyl-n-4)MGGDIANR	MGGDIANR	(Dimethyl-n-4)MGGDIANR2	2	0.000666489	0.000797042	0.000666489	0.000614628	0.000723066	0.000561167	0.000723589	0.000666489	1	47617.7	49419.6	0.000792564	0.00061237	0.952155	0	0.00020808
C:\Users\marco\Documents\Kai\DimethylDIA\DIA_Quan\Proteome\061524_KAI_Nathaniel_DimethylDIA_EV_Proteome_Quan_DIA_R3_S1-A3_1_8187.d	061524_KAI_Nathaniel_DimethylDIA_EV_Proteome_Quan_DIA_R3_S1-A3_1_8187	Q9UQ80	Q9UQ80;F8VR77	PA2G4_HUMAN	PA2G4	(Dimethyl-n-4)MGGDIANR	MGGDIANR	(Dimethyl-n-4)MGGDIANR2	2	0.000873134	0.00321788	0.000666489	0.000625	0.000751315	0.000561167	0.00075188	0.000873134	1	63056.8	56096	0.000792564	0.00061237	0.986247	0	0.000100869
C:\Users\marco\Documents\Kai\DimethylDIA\DIA_Quan\Proteome\061524_KAI_Nathaniel_DimethylDIA_EV_Proteome_Quan_DIA_R1_S1-A1_1_8185.d	061524_KAI_Nathaniel_DimethylDIA_EV_Proteome_Quan_DIA_R1_S1-A1_1_8185	Q9UQ80	Q9UQ80;F8VR77	PA2G4_HUMAN	PA2G4	(Dimethyl-n-8)MGGDIANR	MGGDIANR	(Dimethyl-n-8)MGGDIANR2	2	0.00188299	0.00508565	0.000666489	0.00066313	0.000701262	0.000561167	0.000701754	0.00188299	1	90938.9	83837.5	0.000792564	0.00061237	0.98147	0	0.000156913
C:\Users\marco\Documents\Kai\DimethylDIA\DIA_Quan\Proteome\061524_KAI_Nathaniel_DimethylDIA_EV_Proteome_Quan_DIA_R2_S1-A2_1_8186.d	061524_KAI_Nathaniel_DimethylDIA_EV_Proteome_Quan_DIA_R2_S1-A2_1_8186	Q9UQ80	Q9UQ80;F8VR77	PA2G4_HUMAN	PA2G4	(Dimethyl-n-8)MGGDIANR	MGGDIANR	(Dimethyl-n-8)MGGDIANR2	2	0.000666489	0.000797042	0.000666489	0.000614628	0.000635324	0.000561167	0.000635728	0.000666489	1	86019.4	89274.5	0.000792564	0.00061237	0.975173	0	5.47741e-05
C:\Users\marco\Documents\Kai\DimethylDIA\DIA_Quan\Proteome\061524_KAI_Nathaniel_DimethylDIA_EV_Proteome_Quan_DIA_R3_S1-A3_1_8187.d	061524_KAI_Nathaniel_DimethylDIA_EV_Proteome_Quan_DIA_R3_S1-A3_1_8187	Q9UQ80	Q9UQ80;F8VR77	PA2G4_HUMAN	PA2G4	(Dimethyl-n-8)MGGDIANR	MGGDIANR	(Dimethyl-n-8)MGGDIANR2	2	0.000873134	0.00321788	0.000666489	0.000625	0.000650195	0.000561167	0.000650618	0	1	113787	101226	0.000792564	0.00061237	0.991877	0	2.07008e-05
C:\Users\marco\Documents\Kai\DimethylDIA\DIA_Quan\Proteome\061524_KAI_Nathaniel_DimethylDIA_EV_Proteome_Quan_DIA_R2_S1-A2_1_8186.d	061524_KAI_Nathaniel_DimethylDIA_EV_Proteome_Quan_DIA_R2_S1-A2_1_8186	Q07812	Q07812	BAX_HUMAN	BAX	(Dimethyl-n-0)MGGEAPELALDPVPQDASTK(Dimethyl-K-0)	MGGEAPELALDPVPQDASTK	(Dimethyl-n-0)MGGEAPELALDPVPQDASTK(Dimethyl-K-0)2	2	0.000666489	0.000797042	0.000666489	0.000614628	0.00103199	0.000561167	0.00103306	0.000666489	1	5106.24	4413.05	0.000319591	0.00061237	0.873928	1.59955	0.000169542
C:\Users\marco\Documents\Kai\DimethylDIA\DIA_Quan\Proteome\061524_KAI_Nathaniel_DimethylDIA_EV_Proteome_Quan_DIA_R3_S1-A3_1_8187.d	061524_KAI_Nathaniel_DimethylDIA_EV_Proteome_Quan_DIA_R3_S1-A3_1_8187	Q07812	Q07812	BAX_HUMAN	BAX	(Dimethyl-n-0)MGGEAPELALDPVPQDASTK(Dimethyl-K-0)	MGGEAPELALDPVPQDASTK	(Dimethyl-n-0)MGGEAPELALDPVPQDASTK(Dimethyl-K-0)2	2	0.00158953	0.00877121	0.000666489	0.000625	0.00197889	0.000561167	0.00194301	0.00158953	1	1197.64	1110.55	0.000319591	0.00061237	0.513257	0.312487	0.0821758
C:\Users\marco\Documents\Kai\DimethylDIA\DIA_Quan\Proteome\061524_KAI_Nathaniel_DimethylDIA_EV_Proteome_Quan_DIA_R2_S1-A2_1_8186.d	061524_KAI_Nathaniel_DimethylDIA_EV_Proteome_Quan_DIA_R2_S1-A2_1_8186	Q07812	Q07812	BAX_HUMAN	BAX	(Dimethyl-n-4)MGGEAPELALDPVPQDASTK(Dimethyl-K-4)	MGGEAPELALDPVPQDASTK	(Dimethyl-n-4)MGGEAPELALDPVPQDASTK(Dimethyl-K-4)2	2	0.000666489	0.000797042	0.000666489	0.000614628	0.000723066	0.000561167	0.000723589	0.000666489	1	6638.63	5634.97	0.000319591	0.00061237	0.742588	1.44565	5.00762e-05
C:\Users\marco\Documents\Kai\DimethylDIA\DIA_Quan\Proteome\061524_KAI_Nathaniel_DimethylDIA_EV_Proteome_Quan_DIA_R3_S1-A3_1_8187.d	061524_KAI_Nathaniel_DimethylDIA_EV_Proteome_Quan_DIA_R3_S1-A3_1_8187	Q07812	Q07812	BAX_HUMAN	BAX	(Dimethyl-n-4)MGGEAPELALDPVPQDASTK(Dimethyl-K-4)	MGGEAPELALDPVPQDASTK	(Dimethyl-n-4)MGGEAPELALDPVPQDASTK(Dimethyl-K-4)2	2	0.00158953	0.00877121	0.000666489	0.000625	0.000751315	0.000561167	0.00075188	0	1	11682	10832.5	0.000319591	0.00061237	0.683972	1.3159	5.12473e-05
C:\Users\marco\Documents\Kai\DimethylDIA\DIA_Quan\Proteome\061524_KAI_Nathaniel_DimethylDIA_EV_Proteome_Quan_DIA_R2_S1-A2_1_8186.d	061524_KAI_Nathaniel_DimethylDIA_EV_Proteome_Quan_DIA_R2_S1-A2_1_8186	Q07812	Q07812	BAX_HUMAN	BAX	(Dimethyl-n-8)MGGEAPELALDPVPQDASTK(Dimethyl-K-8)	MGGEAPELALDPVPQDASTK	(Dimethyl-n-8)MGGEAPELALDPVPQDASTK(Dimethyl-K-8)2	2	0.000666489	0.000797042	0.000666489	0.000614628	0.000635324	0.000561167	0.000635728	0.000666489	1	10582.6	9656.1	0.000319591	0.00061237	0.808011	0.227992	0.0106937
C:\Users\marco\Documents\Kai\DimethylDIA\DIA_Quan\Proteome\061524_KAI_Nathaniel_DimethylDIA_EV_Proteome_Quan_DIA_R3_S1-A3_1_8187.d	061524_KAI_Nathaniel_DimethylDIA_EV_Proteome_Quan_DIA_R3_S1-A3_1_8187	Q07812	Q07812	BAX_HUMAN	BAX	(Dimethyl-n-8)MGGEAPELALDPVPQDASTK(Dimethyl-K-8)	MGGEAPELALDPVPQDASTK	(Dimethyl-n-8)MGGEAPELALDPVPQDASTK(Dimethyl-K-8)2	2	0.00158953	0.00877121	0.000666489	0.000625	0.000650195	0.000561167	0.000650618	0.00158953	1	19451.7	18003.6	0.000319591	0.00061237	0.916396	0.440436	0.000325427
C:\Users\marco\Documents\Kai\DimethylDIA\DIA_Quan\Proteome\061524_KAI_Nathaniel_DimethylDIA_EV_Proteome_Quan_DIA_R1_S1-A1_1_8185.d	061524_KAI_Nathaniel_DimethylDIA_EV_Proteome_Quan_DIA_R1_S1-A1_1_8185	Q07812	Q07812	BAX_HUMAN	BAX	(Dimethyl-n-0)MGGEAPELALDPVPQDASTK(Dimethyl-K-0)	MGGEAPELALDPVPQDASTK	(Dimethyl-n-0)MGGEAPELALDPVPQDASTK(Dimethyl-K-0)3	3	0.000131337	0.000259791	0.000131337	0.00066313	0.00233463	0.000561167	0.00233645	0.000131337	1	2497.08	2452.36	0.000237812	0.00061237	0.392799	1.64999	0.00113493
C:\Users\marco\Documents\Kai\DimethylDIA\DIA_Quan\Proteome\061524_KAI_Nathaniel_DimethylDIA_EV_Proteome_Quan_DIA_R2_S1-A2_1_8186.d	061524_KAI_Nathaniel_DimethylDIA_EV_Proteome_Quan_DIA_R2_S1-A2_1_8186	Q07812	Q07812	BAX_HUMAN	BAX	(Dimethyl-n-0)MGGEAPELALDPVPQDASTK(Dimethyl-K-0)	MGGEAPELALDPVPQDASTK	(Dimethyl-n-0)MGGEAPELALDPVPQDASTK(Dimethyl-K-0)3	3	0.000666489	0.000797042	0.000131337	0.000614628	0.00103199	0.000561167	0.00103306	0	1	2788.97	2370.61	0.000237812	0.00061237	0.888709	1.21118	0.000169542
C:\Users\marco\Documents\Kai\DimethylDIA\DIA_Quan\Proteome\061524_KAI_Nathaniel_DimethylDIA_EV_Proteome_Quan_DIA_R1_S1-A1_1_8185.d	061524_KAI_Nathaniel_DimethylDIA_EV_Proteome_Quan_DIA_R1_S1-A1_1_8185	Q07812	Q07812	BAX_HUMAN	BAX	(Dimethyl-n-4)MGGEAPELALDPVPQDASTK(Dimethyl-K-4)	MGGEAPELALDPVPQDASTK	(Dimethyl-n-4)MGGEAPELALDPVPQDASTK(Dimethyl-K-4)3	3	0.000131337	0.000259791	0.000131337	0.00066313	0.000820345	0.000561167	0.000821018	0.000131337	1	4458.94	4348.92	0.000237812	0.00061237	0.839559	1.16602	6.00913e-05
C:\Users\marco\Documents\Kai\DimethylDIA\DIA_Quan\Proteome\061524_KAI_Nathaniel_DimethylDIA_EV_Proteome_Quan_DIA_R2_S1-A2_1_8186.d	061524_KAI_Nathaniel_DimethylDIA_EV_Proteome_Quan_DIA_R2_S1-A2_1_8186	Q07812	Q07812	BAX_HUMAN	BAX	(Dimethyl-n-4)MGGEAPELALDPVPQDASTK(Dimethyl-K-4)	MGGEAPELALDPVPQDASTK	(Dimethyl-n-4)MGGEAPELALDPVPQDASTK(Dimethyl-K-4)3	3	0.000666489	0.000797042	0.000131337	0.000614628	0.000723066	0.000561167	0.000723589	0.000666489	1	1907.38	1607.47	0.000237812	0.00061237	0.111513	0.392665	0.0925123
C:\Users\marco\Documents\Kai\DimethylDIA\DIA_Quan\Proteome\061524_KAI_Nathaniel_DimethylDIA_EV_Proteome_Quan_DIA_R3_S1-A3_1_8187.d	061524_KAI_Nathaniel_DimethylDIA_EV_Proteome_Quan_DIA_R3_S1-A3_1_8187	Q07812	Q07812	BAX_HUMAN	BAX	(Dimethyl-n-4)MGGEAPELALDPVPQDASTK(Dimethyl-K-4)	MGGEAPELALDPVPQDASTK	(Dimethyl-n-4)MGGEAPELALDPVPQDASTK(Dimethyl-K-4)3	3	0.00158953	0.00877121	0.000131337	0.000625	0.000751315	0.000561167	0.00075188	0.00158953	1	1701.28	1520.74	0.000237812	0.00061237	0.411034	0.835106	0.0011522
C:\Users\marco\Documents\Kai\DimethylDIA\DIA_Quan\Proteome\061524_KAI_Nathaniel_DimethylDIA_EV_Proteome_Quan_DIA_R1_S1-A1_1_8185.d	061524_KAI_Nathaniel_DimethylDIA_EV_Proteome_Quan_DIA_R1_S1-A1_1_8185	Q07812	Q07812	BAX_HUMAN	BAX	(Dimethyl-n-8)MGGEAPELALDPVPQDASTK(Dimethyl-K-8)	MGGEAPELALDPVPQDASTK	(Dimethyl-n-8)MGGEAPELALDPVPQDASTK(Dimethyl-K-8)3	3	0.000131337	0.000259791	0.000131337	0.00066313	0.000701262	0.000561167	0.000701754	0	1	19939.2	19278.7	0.000237812	0.00061237	0.893859	1.99431	2.51702e-05
C:\Users\marco\Documents\Kai\DimethylDIA\DIA_Quan\Proteome\061524_KAI_Nathaniel_DimethylDIA_EV_Proteome_Quan_DIA_R2_S1-A2_1_8186.d	061524_KAI_Nathaniel_DimethylDIA_EV_Proteome_Quan_DIA_R2_S1-A2_1_8186	Q07812	Q07812	BAX_HUMAN	BAX	(Dimethyl-n-8)MGGEAPELALDPVPQDASTK(Dimethyl-K-8)	MGGEAPELALDPVPQDASTK	(Dimethyl-n-8)MGGEAPELALDPVPQDASTK(Dimethyl-K-8)3	3	0.000666489	0.000797042	0.000131337	0.000614628	0.000635324	0.000561167	0.000635728	0.000666489	1	8295.26	7011.69	0.000237812	0.00061237	0.442031	1.37734	0.000135901
C:\Users\marco\Documents\Kai\DimethylDIA\DIA_Quan\Proteome\061524_KAI_Nathaniel_DimethylDIA_EV_Proteome_Quan_DIA_R3_S1-A3_1_8187.d	061524_KAI_Nathaniel_DimethylDIA_EV_Proteome_Quan_DIA_R3_S1-A3_1_8187	Q07812	Q07812	BAX_HUMAN	BAX	(Dimethyl-n-8)MGGEAPELALDPVPQDASTK(Dimethyl-K-8)	MGGEAPELALDPVPQDASTK	(Dimethyl-n-8)MGGEAPELALDPVPQDASTK(Dimethyl-K-8)3	3	0.00158953	0.00877121	0.000131337	0.000625	0.000650195	0.000561167	0.000650618	0.00158953	1	16810.4	15026.4	0.000237812	0.00061237	0.382882	0.644821	0.0112478
C:\Users\marco\Documents\Kai\DimethylDIA\DIA_Quan\Proteome\061524_KAI_Nathaniel_DimethylDIA_EV_Proteome_Quan_DIA_R1_S1-A1_1_8185.d	061524_KAI_Nathaniel_DimethylDIA_EV_Proteome_Quan_DIA_R1_S1-A1_1_8185	Q08211	Q08211	DHX9_HUMAN	DHX9	(Dimethyl-n-0)MGGEEAEIRFC(Carbamidomethyl)EHK(Dimethyl-K-0)	MGGEEAEIRFCEHK	(Dimethyl-n-0)MGGEEAEIRFC(Carbamidomethyl)EHK(Dimethyl-K-0)4	4	0.00778477	0.0691661	0.00459992	0.00066313	0.00125628	0.000561167	0.00125786	0.00778477	1	3665.07	3624.9	0.00421286	0.00061237	0.160004	0.38672	0.0902903
C:\Users\marco\Documents\Kai\DimethylDIA\DIA_Quan\Proteome\061524_KAI_Nathaniel_DimethylDIA_EV_Proteome_Quan_DIA_R2_S1-A2_1_8186.d	061524_KAI_Nathaniel_DimethylDIA_EV_Proteome_Quan_DIA_R2_S1-A2_1_8186	Q08211	Q08211	DHX9_HUMAN	DHX9	(Dimethyl-n-0)MGGEEAEIRFC(Carbamidomethyl)EHK(Dimethyl-K-0)	MGGEEAEIRFCEHK	(Dimethyl-n-0)MGGEEAEIRFC(Carbamidomethyl)EHK(Dimethyl-K-0)4	4	0.000574988	0.00213032	0.00459992	0.000614628	0.00103199	0.000561167	0.00103306	0.000574988	1	2586.05	2475.55	0.00421286	0.00061237	0.71828	0.169827	0.121644
C:\Users\marco\Documents\Kai\DimethylDIA\DIA_Quan\Proteome\061524_KAI_Nathaniel_DimethylDIA_EV_Proteome_Quan_DIA_R3_S1-A3_1_8187.d	061524_KAI_Nathaniel_DimethylDIA_EV_Proteome_Quan_DIA_R3_S1-A3_1_8187	Q08211	Q08211	DHX9_HUMAN	DHX9	(Dimethyl-n-0)MGGEEAEIRFC(Carbamidomethyl)EHK(Dimethyl-K-0)	MGGEEAEIRFCEHK	(Dimethyl-n-0)MGGEEAEIRFC(Carbamidomethyl)EHK(Dimethyl-K-0)4	4	0.000227972	0.000337888	0.00459992	0.000625	0.00102354	0.000561167	0.00102459	0.000227972	1	3184.06	2987.67	0.00421286	0.00061237	0.739303	0.347782	0.0827621
C:\Users\marco\Documents\Kai\DimethylDIA\DIA_Quan\Proteome\061524_KAI_Nathaniel_DimethylDIA_EV_Proteome_Quan_DIA_R1_S1-A1_1_8185.d	061524_KAI_Nathaniel_DimethylDIA_EV_Proteome_Quan_DIA_R1_S1-A1_1_8185	Q08211	Q08211	DHX9_HUMAN	DHX9	(Dimethyl-n-4)MGGEEAEIRFC(Carbamidomethyl)EHK(Dimethyl-K-4)	MGGEEAEIRFCEHK	(Dimethyl-n-4)MGGEEAEIRFC(Carbamidomethyl)EHK(Dimethyl-K-4)4	4	0.00778477	0.0691661	0.00459992	0.00066313	0.000820345	0.000561167	0.000821018	0.00778477	1	3017.15	3006.04	0.00421286	0.00061237	0.778067	0.797963	0.000263439
C:\Users\marco\Documents\Kai\DimethylDIA\DIA_Quan\Proteome\061524_KAI_Nathaniel_DimethylDIA_EV_Proteome_Quan_DIA_R2_S1-A2_1_8186.d	061524_KAI_Nathaniel_DimethylDIA_EV_Proteome_Quan_DIA_R2_S1-A2_1_8186	Q08211	Q08211	DHX9_HUMAN	DHX9	(Dimethyl-n-4)MGGEEAEIRFC(Carbamidomethyl)EHK(Dimethyl-K-4)	MGGEEAEIRFCEHK	(Dimethyl-n-4)MGGEEAEIRFC(Carbamidomethyl)EHK(Dimethyl-K-4)4	4	0.000574988	0.00213032	0.00459992	0.000614628	0.000723066	0.000561167	0.000723589	0.000574988	1	5633.52	5426.91	0.00421286	0.00061237	0.794598	1.44014	0.00047843
C:\Users\marco\Documents\Kai\DimethylDIA\DIA_Quan\Proteome\061524_KAI_Nathaniel_DimethylDIA_EV_Proteome_Quan_DIA_R3_S1-A3_1_8187.d	061524_KAI_Nathaniel_DimethylDIA_EV_Proteome_Quan_DIA_R3_S1-A3_1_8187	Q08211	Q08211	DHX9_HUMAN	DHX9	(Dimethyl-n-4)MGGEEAEIRFC(Carbamidomethyl)EHK(Dimethyl-K-4)	MGGEEAEIRFCEHK	(Dimethyl-n-4)MGGEEAEIRFC(Carbamidomethyl)EHK(Dimethyl-K-4)4	4	0.000227972	0.000337888	0.00459992	0.000625	0.000751315	0.000561167	0.00075188	0.000227972	1	5517.13	5176.85	0.00421286	0.00061237	0.827856	0.399595	0.0071755
C:\Users\marco\Documents\Kai\DimethylDIA\DIA_Quan\Proteome\061524_KAI_Nathaniel_DimethylDIA_EV_Proteome_Quan_DIA_R1_S1-A1_1_8185.d	061524_KAI_Nathaniel_DimethylDIA_EV_Proteome_Quan_DIA_R1_S1-A1_1_8185	Q08211	Q08211	DHX9_HUMAN	DHX9	(Dimethyl-n-8)MGGEEAEIRFC(Carbamidomethyl)EHK(Dimethyl-K-8)	MGGEEAEIRFCEHK	(Dimethyl-n-8)MGGEEAEIRFC(Carbamidomethyl)EHK(Dimethyl-K-8)4	4	0.00778477	0.0691661	0.00459992	0.00066313	0.000701262	0.000561167	0.000701754	0	1	4055.16	4035.09	0.00421286	0.00061237	0.773332	0.192463	0.0059393
C:\Users\marco\Documents\Kai\DimethylDIA\DIA_Quan\Proteome\061524_KAI_Nathaniel_DimethylDIA_EV_Proteome_Quan_DIA_R2_S1-A2_1_8186.d	061524_KAI_Nathaniel_DimethylDIA_EV_Proteome_Quan_DIA_R2_S1-A2_1_8186	Q08211	Q08211	DHX9_HUMAN	DHX9	(Dimethyl-n-8)MGGEEAEIRFC(Carbamidomethyl)EHK(Dimethyl-K-8)	MGGEEAEIRFCEHK	(Dimethyl-n-8)MGGEEAEIRFC(Carbamidomethyl)EHK(Dimethyl-K-8)4	4	0.000574988	0.00213032	0.00459992	0.000614628	0.000635324	0.000561167	0.000635728	0	1	10774.9	10314.5	0.00421286	0.00061237	0.938661	2.22503	2.03593e-05
C:\Users\marco\Documents\Kai\DimethylDIA\DIA_Quan\Proteome\061524_KAI_Nathaniel_DimethylDIA_EV_Proteome_Quan_DIA_R3_S1-A3_1_8187.d	061524_KAI_Nathaniel_DimethylDIA_EV_Proteome_Quan_DIA_R3_S1-A3_1_8187	Q08211	Q08211	DHX9_HUMAN	DHX9	(Dimethyl-n-8)MGGEEAEIRFC(Carbamidomethyl)EHK(Dimethyl-K-8)	MGGEEAEIRFCEHK	(Dimethyl-n-8)MGGEEAEIRFC(Carbamidomethyl)EHK(Dimethyl-K-8)4	4	0.000227972	0.000337888	0.00459992	0.000625	0.000650195	0.000561167	0.000650618	0	1	8763.42	8290.86	0.00421286	0.00061237	0.869441	1.26618	2.07008e-05
C:\Users\marco\Documents\Kai\DimethylDIA\DIA_Quan\Proteome\061524_KAI_Nathaniel_DimethylDIA_EV_Proteome_Quan_DIA_R1_S1-A1_1_8185.d	061524_KAI_Nathaniel_DimethylDIA_EV_Proteome_Quan_DIA_R1_S1-A1_1_8185	Q3LXA3	Q3LXA3;I3L252;H0YCY6	TKFC_HUMAN	TKFC	(Dimethyl-n-0)MGGSSGALYGLFLTAAAQPLK(Dimethyl-K-0)	MGGSSGALYGLFLTAAAQPLK	(Dimethyl-n-0)MGGSSGALYGLFLTAAAQPLK(Dimethyl-K-0)3	3	0.000131337	0.000259791	6.91178e-05	0.00066313	0.00125628	0.000561167	0.00125786	0.000131337	1	2171.26	1726.59	9.92824e-05	0.00061237	0.60342	2.72617	0.0172532
C:\Users\marco\Documents\Kai\DimethylDIA\DIA_Quan\Proteome\061524_KAI_Nathaniel_DimethylDIA_EV_Proteome_Quan_DIA_R2_S1-A2_1_8186.d	061524_KAI_Nathaniel_DimethylDIA_EV_Proteome_Quan_DIA_R2_S1-A2_1_8186	Q3LXA3	Q3LXA3;I3L252;H0YCY6	TKFC_HUMAN	TKFC	(Dimethyl-n-0)MGGSSGALYGLFLTAAAQPLK(Dimethyl-K-0)	MGGSSGALYGLFLTAAAQPLK	(Dimethyl-n-0)MGGSSGALYGLFLTAAAQPLK(Dimethyl-K-0)3	3	6.91178e-05	6.91178e-05	6.91178e-05	0.000614628	0.00103199	0.000561167	0.00103306	8.18197e-05	1	1934.19	1410.73	9.92824e-05	0.00061237	0.699743	2.41851	0.000169542
C:\Users\marco\Documents\Kai\DimethylDIA\DIA_Quan\Proteome\061524_KAI_Nathaniel_DimethylDIA_EV_Proteome_Quan_DIA_R3_S1-A3_1_8187.d	061524_KAI_Nathaniel_DimethylDIA_EV_Proteome_Quan_DIA_R3_S1-A3_1_8187	Q3LXA3	Q3LXA3;I3L252;H0YCY6	TKFC_HUMAN	TKFC	(Dimethyl-n-0)MGGSSGALYGLFLTAAAQPLK(Dimethyl-K-0)	MGGSSGALYGLFLTAAAQPLK	(Dimethyl-n-0)MGGSSGALYGLFLTAAAQPLK(Dimethyl-K-0)3	3	0.000419757	0.000551743	6.91178e-05	0.000625	0.00102354	0.000561167	0.00102459	0.000419757	1	2173.22	1844.04	9.92824e-05	0.00061237	0.188714	3.0406	0.000463784
C:\Users\marco\Documents\Kai\DimethylDIA\DIA_Quan\Proteome\061524_KAI_Nathaniel_DimethylDIA_EV_Proteome_Quan_DIA_R1_S1-A1_1_8185.d	061524_KAI_Nathaniel_DimethylDIA_EV_Proteome_Quan_DIA_R1_S1-A1_1_8185	Q3LXA3	Q3LXA3;I3L252;H0YCY6	TKFC_HUMAN	TKFC	(Dimethyl-n-4)MGGSSGALYGLFLTAAAQPLK(Dimethyl-K-4)	MGGSSGALYGLFLTAAAQPLK	(Dimethyl-n-4)MGGSSGALYGLFLTAAAQPLK(Dimethyl-K-4)3	3	0.000131337	0.000259791	6.91178e-05	0.00066313	0.000820345	0.000561167	0.000821018	0.000131337	1	5954.53	4735.04	9.92824e-05	0.00061237	0	3.88084	0.000452354
C:\Users\marco\Documents\Kai\DimethylDIA\DIA_Quan\Proteome\061524_KAI_Nathaniel_DimethylDIA_EV_Proteome_Quan_DIA_R2_S1-A2_1_8186.d	061524_KAI_Nathaniel_DimethylDIA_EV_Proteome_Quan_DIA_R2_S1-A2_1_8186	Q3LXA3	Q3LXA3;I3L252;H0YCY6	TKFC_HUMAN	TKFC	(Dimethyl-n-4)MGGSSGALYGLFLTAAAQPLK(Dimethyl-K-4)	MGGSSGALYGLFLTAAAQPLK	(Dimethyl-n-4)MGGSSGALYGLFLTAAAQPLK(Dimethyl-K-4)3	3	6.91178e-05	6.91178e-05	6.91178e-05	0.000614628	0.000723066	0.000561167	0.000723589	8.18197e-05	1	3071.68	2240.38	9.92824e-05	0.00061237	0	2.93933	0.00118664
C:\Users\marco\Documents\Kai\DimethylDIA\DIA_Quan\Proteome\061524_KAI_Nathaniel_DimethylDIA_EV_Proteome_Quan_DIA_R3_S1-A3_1_8187.d	061524_KAI_Nathaniel_DimethylDIA_EV_Proteome_Quan_DIA_R3_S1-A3_1_8187	Q3LXA3	Q3LXA3;I3L252;H0YCY6	TKFC_HUMAN	TKFC	(Dimethyl-n-4)MGGSSGALYGLFLTAAAQPLK(Dimethyl-K-4)	MGGSSGALYGLFLTAAAQPLK	(Dimethyl-n-4)MGGSSGALYGLFLTAAAQPLK(Dimethyl-K-4)3	3	0.000419757	0.000551743	6.91178e-05	0.000625	0.000751315	0.000561167	0.00075188	0	1	7338.93	6227.31	9.92824e-05	0.00061237	0.0160868	4.63239	5.12473e-05
C:\Users\marco\Documents\Kai\DimethylDIA\DIA_Quan\Proteome\061524_KAI_Nathaniel_DimethylDIA_EV_Proteome_Quan_DIA_R1_S1-A1_1_8185.d	061524_KAI_Nathaniel_DimethylDIA_EV_Proteome_Quan_DIA_R1_S1-A1_1_8185	Q3LXA3	Q3LXA3;I3L252;H0YCY6	TKFC_HUMAN	TKFC	(Dimethyl-n-8)MGGSSGALYGLFLTAAAQPLK(Dimethyl-K-8)	MGGSSGALYGLFLTAAAQPLK	(Dimethyl-n-8)MGGSSGALYGLFLTAAAQPLK(Dimethyl-K-8)3	3	0.000131337	0.000259791	6.91178e-05	0.00066313	0.000701262	0.000561167	0.000701754	0	1	9942.59	7906.35	9.92824e-05	0.00061237	0.833453	5.54925	2.51702e-05
C:\Users\marco\Documents\Kai\DimethylDIA\DIA_Quan\Proteome\061524_KAI_Nathaniel_DimethylDIA_EV_Proteome_Quan_DIA_R2_S1-A2_1_8186.d	061524_KAI_Nathaniel_DimethylDIA_EV_Proteome_Quan_DIA_R2_S1-A2_1_8186	Q3LXA3	Q3LXA3;I3L252;H0YCY6	TKFC_HUMAN	TKFC	(Dimethyl-n-8)MGGSSGALYGLFLTAAAQPLK(Dimethyl-K-8)	MGGSSGALYGLFLTAAAQPLK	(Dimethyl-n-8)MGGSSGALYGLFLTAAAQPLK(Dimethyl-K-8)3	3	6.91178e-05	6.91178e-05	6.91178e-05	0.000614628	0.000635324	0.000561167	0.000635728	0	1	7562.8	5516.04	9.92824e-05	0.00061237	0.904429	4.44253	2.03593e-05
C:\Users\marco\Documents\Kai\DimethylDIA\DIA_Quan\Proteome\061524_KAI_Nathaniel_DimethylDIA_EV_Proteome_Quan_DIA_R3_S1-A3_1_8187.d	061524_KAI_Nathaniel_DimethylDIA_EV_Proteome_Quan_DIA_R3_S1-A3_1_8187	Q3LXA3	Q3LXA3;I3L252;H0YCY6	TKFC_HUMAN	TKFC	(Dimethyl-n-8)MGGSSGALYGLFLTAAAQPLK(Dimethyl-K-8)	MGGSSGALYGLFLTAAAQPLK	(Dimethyl-n-8)MGGSSGALYGLFLTAAAQPLK(Dimethyl-K-8)3	3	0.000419757	0.000551743	6.91178e-05	0.000625	0.000650195	0.000561167	0.000650618	0.000419757	1	13907	11800.5	9.92824e-05	0.00061237	0.570306	5.53559	2.07008e-05
C:\Users\marco\Documents\Kai\DimethylDIA\DIA_Quan\Proteome\061524_KAI_Nathaniel_DimethylDIA_EV_Proteome_Quan_DIA_R1_S1-A1_1_8185.d	061524_KAI_Nathaniel_DimethylDIA_EV_Proteome_Quan_DIA_R1_S1-A1_1_8185	P41252	P41252;A0A0A0MSX9;J3KR24	SYIC_HUMAN	IARS1	(Dimethyl-n-0)MGITEYNNQC(Carbamidomethyl)R	MGITEYNNQCR	(Dimethyl-n-0)MGITEYNNQC(Carbamidomethyl)R2	2	8.72059e-05	8.72059e-05	2.59092e-05	0.00066313	0.00125628	0.000561167	0.00125786	8.72059e-05	1	6512.2	6831.9	1.59972e-05	0.00061237	0.901345	0.0198978	0.00352225
C:\Users\marco\Documents\Kai\DimethylDIA\DIA_Quan\Proteome\061524_KAI_Nathaniel_DimethylDIA_EV_Proteome_Quan_DIA_R2_S1-A2_1_8186.d	061524_KAI_Nathaniel_DimethylDIA_EV_Proteome_Quan_DIA_R2_S1-A2_1_8186	P41252	P41252;A0A0A0MSX9;J3KR24	SYIC_HUMAN	IARS1	(Dimethyl-n-0)MGITEYNNQC(Carbamidomethyl)R	MGITEYNNQCR	(Dimethyl-n-0)MGITEYNNQC(Carbamidomethyl)R2	2	2.59092e-05	2.59092e-05	2.59092e-05	0.000614628	0.00103199	0.000561167	0.00103306	8.18197e-05	1	7973.73	7145.96	1.59972e-05	0.00061237	0.964917	0.647437	0.000169542
C:\Users\marco\Documents\Kai\DimethylDIA\DIA_Quan\Proteome\061524_KAI_Nathaniel_DimethylDIA_EV_Proteome_Quan_DIA_R3_S1-A3_1_8187.d	061524_KAI_Nathaniel_DimethylDIA_EV_Proteome_Quan_DIA_R3_S1-A3_1_8187	P41252	P41252;A0A0A0MSX9;J3KR24	SYIC_HUMAN	IARS1	(Dimethyl-n-0)MGITEYNNQC(Carbamidomethyl)R	MGITEYNNQCR	(Dimethyl-n-0)MGITEYNNQC(Carbamidomethyl)R2	2	0.000666667	0.000807786	2.59092e-05	0.000625	0.00102354	0.000561167	0.00102459	0	1	7875.37	7413.69	1.59972e-05	0.00061237	0.931319	0.824943	0.000161934
C:\Users\marco\Documents\Kai\DimethylDIA\DIA_Quan\Proteome\061524_KAI_Nathaniel_DimethylDIA_EV_Proteome_Quan_DIA_R1_S1-A1_1_8185.d	061524_KAI_Nathaniel_DimethylDIA_EV_Proteome_Quan_DIA_R1_S1-A1_1_8185	P41252	P41252;A0A0A0MSX9;J3KR24	SYIC_HUMAN	IARS1	(Dimethyl-n-4)MGITEYNNQC(Carbamidomethyl)R	MGITEYNNQCR	(Dimethyl-n-4)MGITEYNNQC(Carbamidomethyl)R2	2	8.72059e-05	8.72059e-05	2.59092e-05	0.00066313	0.000820345	0.000561167	0.000821018	8.72059e-05	1	10659.1	10684.9	1.59972e-05	0.00061237	0.898464	0.164334	0.000115757
C:\Users\marco\Documents\Kai\DimethylDIA\DIA_Quan\Proteome\061524_KAI_Nathaniel_DimethylDIA_EV_Proteome_Quan_DIA_R2_S1-A2_1_8186.d	061524_KAI_Nathaniel_DimethylDIA_EV_Proteome_Quan_DIA_R2_S1-A2_1_8186	P41252	P41252;A0A0A0MSX9;J3KR24	SYIC_HUMAN	IARS1	(Dimethyl-n-4)MGITEYNNQC(Carbamidomethyl)R	MGITEYNNQCR	(Dimethyl-n-4)MGITEYNNQC(Carbamidomethyl)R2	2	2.59092e-05	2.59092e-05	2.59092e-05	0.000614628	0.000723066	0.000561167	0.000723589	8.18197e-05	1	15192.3	13615.1	1.59972e-05	0.00061237	0.976946	0.263657	9.16837e-05
C:\Users\marco\Documents\Kai\DimethylDIA\DIA_Quan\Proteome\061524_KAI_Nathaniel_DimethylDIA_EV_Proteome_Quan_DIA_R3_S1-A3_1_8187.d	061524_KAI_Nathaniel_DimethylDIA_EV_Proteome_Quan_DIA_R3_S1-A3_1_8187	P41252	P41252;A0A0A0MSX9;J3KR24	SYIC_HUMAN	IARS1	(Dimethyl-n-4)MGITEYNNQC(Carbamidomethyl)R	MGITEYNNQCR	(Dimethyl-n-4)MGITEYNNQC(Carbamidomethyl)R2	2	0.000666667	0.000807786	2.59092e-05	0.000625	0.000751315	0.000561167	0.00075188	0.000666667	1	14044.5	13221.2	1.59972e-05	0.00061237	0.97551	0.543126	5.12473e-05
C:\Users\marco\Documents\Kai\DimethylDIA\DIA_Quan\Proteome\061524_KAI_Nathaniel_DimethylDIA_EV_Proteome_Quan_DIA_R1_S1-A1_1_8185.d	061524_KAI_Nathaniel_DimethylDIA_EV_Proteome_Quan_DIA_R1_S1-A1_1_8185	P41252	P41252;A0A0A0MSX9;J3KR24	SYIC_HUMAN	IARS1	(Dimethyl-n-8)MGITEYNNQC(Carbamidomethyl)R	MGITEYNNQCR	(Dimethyl-n-8)MGITEYNNQC(Carbamidomethyl)R2	2	8.72059e-05	8.72059e-05	2.59092e-05	0.00066313	0.000701262	0.000561167	0.000701754	0	1	25646.1	26905.1	1.59972e-05	0.00061237	0.960255	0.365166	2.51702e-05
C:\Users\marco\Documents\Kai\DimethylDIA\DIA_Quan\Proteome\061524_KAI_Nathaniel_DimethylDIA_EV_Proteome_Quan_DIA_R2_S1-A2_1_8186.d	061524_KAI_Nathaniel_DimethylDIA_EV_Proteome_Quan_DIA_R2_S1-A2_1_8186	P41252	P41252;A0A0A0MSX9;J3KR24	SYIC_HUMAN	IARS1	(Dimethyl-n-8)MGITEYNNQC(Carbamidomethyl)R	MGITEYNNQCR	(Dimethyl-n-8)MGITEYNNQC(Carbamidomethyl)R2	2	2.59092e-05	2.59092e-05	2.59092e-05	0.000614628	0.000635324	0.000561167	0.000635728	0	1	31914.4	28601.3	1.59972e-05	0.00061237	0.964955	0.48153	2.03593e-05
C:\Users\marco\Documents\Kai\DimethylDIA\DIA_Quan\Proteome\061524_KAI_Nathaniel_DimethylDIA_EV_Proteome_Quan_DIA_R3_S1-A3_1_8187.d	061524_KAI_Nathaniel_DimethylDIA_EV_Proteome_Quan_DIA_R3_S1-A3_1_8187	P41252	P41252;A0A0A0MSX9;J3KR24	SYIC_HUMAN	IARS1	(Dimethyl-n-8)MGITEYNNQC(Carbamidomethyl)R	MGITEYNNQCR	(Dimethyl-n-8)MGITEYNNQC(Carbamidomethyl)R2	2	0.000666667	0.000807786	2.59092e-05	0.000625	0.000650195	0.000561167	0.000650618	0.000666667	1	29782.8	28036.9	1.59972e-05	0.00061237	0.97286	0.661998	2.07008e-05
C:\Users\marco\Documents\Kai\DimethylDIA\DIA_Quan\Proteome\061524_KAI_Nathaniel_DimethylDIA_EV_Proteome_Quan_DIA_R1_S1-A1_1_8185.d	061524_KAI_Nathaniel_DimethylDIA_EV_Proteome_Quan_DIA_R1_S1-A1_1_8185	Q01813	Q01813;P17858;A0A7I2V3Z0;V9GYV7;A0A7I2YQB6;A0A7I2V5S1;Q5VSR5	PFKAP_HUMAN	PFKP	(Dimethyl-n-0)MGIYVGAK(Dimethyl-K-0)	MGIYVGAK	(Dimethyl-n-0)MGIYVGAK(Dimethyl-K-0)2	2	0.00104902	0.00609942	0.0013077	0.00066313	0.00125628	0.000561167	0.00125786	0.00104902	1	30628.8	30997.5	0.00165647	0.00061237	0.638636	0.626864	0.0169133
C:\Users\marco\Documents\Kai\DimethylDIA\DIA_Quan\Proteome\061524_KAI_Nathaniel_DimethylDIA_EV_Proteome_Quan_DIA_R2_S1-A2_1_8186.d	061524_KAI_Nathaniel_DimethylDIA_EV_Proteome_Quan_DIA_R2_S1-A2_1_8186	Q01813	Q01813;P17858;A0A7I2V3Z0;V9GYV7;A0A7I2YQB6;A0A7I2V5S1;Q5VSR5	PFKAP_HUMAN	PFKP	(Dimethyl-n-0)MGIYVGAK(Dimethyl-K-0)	MGIYVGAK	(Dimethyl-n-0)MGIYVGAK(Dimethyl-K-0)2	2	0.000894891	0.0032996	0.0013077	0.000614628	0.00103199	0.000561167	0.00103306	0.000894891	1	11681.3	10718.9	0.00165647	0.00061237	0.706857	0.600962	0.0107373
C:\Users\marco\Documents\Kai\DimethylDIA\DIA_Quan\Proteome\061524_KAI_Nathaniel_DimethylDIA_EV_Proteome_Quan_DIA_R3_S1-A3_1_8187.d	061524_KAI_Nathaniel_DimethylDIA_EV_Proteome_Quan_DIA_R3_S1-A3_1_8187	Q01813	Q01813;P17858;A0A7I2V3Z0;V9GYV7;A0A7I2YQB6;A0A7I2V5S1;Q5VSR5	PFKAP_HUMAN	PFKP	(Dimethyl-n-0)MGIYVGAK(Dimethyl-K-0)	MGIYVGAK	(Dimethyl-n-0)MGIYVGAK(Dimethyl-K-0)2	2	0.00390869	0.0186498	0.0013077	0.000625	0.00102354	0.000561167	0.00102459	0.00390869	1	9172.21	8540.11	0.00165647	0.00061237	0.693773	0.451103	0.0140018
C:\Users\marco\Documents\Kai\DimethylDIA\DIA_Quan\Proteome\061524_KAI_Nathaniel_DimethylDIA_EV_Proteome_Quan_DIA_R1_S1-A1_1_8185.d	061524_KAI_Nathaniel_DimethylDIA_EV_Proteome_Quan_DIA_R1_S1-A1_1_8185	Q01813	Q01813;P17858;A0A7I2V3Z0;V9GYV7;A0A7I2YQB6;A0A7I2V5S1;Q5VSR5	PFKAP_HUMAN	PFKP	(Dimethyl-n-4)MGIYVGAK(Dimethyl-K-4)	MGIYVGAK	(Dimethyl-n-4)MGIYVGAK(Dimethyl-K-4)2	2	0.00104902	0.00609942	0.0013077	0.00066313	0.000820345	0.000561167	0.000821018	0.00104902	1	15942.9	16096.7	0.00165647	0.00061237	0.623549	0.715264	0.00197781
C:\Users\marco\Documents\Kai\DimethylDIA\DIA_Quan\Proteome\061524_KAI_Nathaniel_DimethylDIA_EV_Proteome_Quan_DIA_R2_S1-A2_1_8186.d	061524_KAI_Nathaniel_DimethylDIA_EV_Proteome_Quan_DIA_R2_S1-A2_1_8186	Q01813	Q01813;P17858;A0A7I2V3Z0;V9GYV7;A0A7I2YQB6;A0A7I2V5S1;Q5VSR5	PFKAP_HUMAN	PFKP	(Dimethyl-n-4)MGIYVGAK(Dimethyl-K-4)	MGIYVGAK	(Dimethyl-n-4)MGIYVGAK(Dimethyl-K-4)2	2	0.000894891	0.0032996	0.0013077	0.000614628	0.000723066	0.000561167	0.000723589	0.000894891	1	18795.1	17417	0.00165647	0.00061237	0.724985	0.83335	5.00762e-05
C:\Users\marco\Documents\Kai\DimethylDIA\DIA_Quan\Proteome\061524_KAI_Nathaniel_DimethylDIA_EV_Proteome_Quan_DIA_R3_S1-A3_1_8187.d	061524_KAI_Nathaniel_DimethylDIA_EV_Proteome_Quan_DIA_R3_S1-A3_1_8187	Q01813	Q01813;P17858;A0A7I2V3Z0;V9GYV7;A0A7I2YQB6;A0A7I2V5S1;Q5VSR5	PFKAP_HUMAN	PFKP	(Dimethyl-n-4)MGIYVGAK(Dimethyl-K-4)	MGIYVGAK	(Dimethyl-n-4)MGIYVGAK(Dimethyl-K-4)2	2	0.00390869	0.0186498	0.0013077	0.000625	0.000751315	0.000561167	0.00075188	0	1	17980	16678.6	0.00165647	0.00061237	0.826367	0.853006	5.12473e-05
C:\Users\marco\Documents\Kai\DimethylDIA\DIA_Quan\Proteome\061524_KAI_Nathaniel_DimethylDIA_EV_Proteome_Quan_DIA_R1_S1-A1_1_8185.d	061524_KAI_Nathaniel_DimethylDIA_EV_Proteome_Quan_DIA_R1_S1-A1_1_8185	Q01813	Q01813;P17858;A0A7I2V3Z0;V9GYV7;A0A7I2YQB6;A0A7I2V5S1;Q5VSR5	PFKAP_HUMAN	PFKP	(Dimethyl-n-8)MGIYVGAK(Dimethyl-K-8)	MGIYVGAK	(Dimethyl-n-8)MGIYVGAK(Dimethyl-K-8)2	2	0.00104902	0.00609942	0.0013077	0.00066313	0.000701262	0.000561167	0.000701754	0	1	32197.5	32508.1	0.00165647	0.00061237	0.67376	1.59293	2.51702e-05
C:\Users\marco\Documents\Kai\DimethylDIA\DIA_Quan\Proteome\061524_KAI_Nathaniel_DimethylDIA_EV_Proteome_Quan_DIA_R2_S1-A2_1_8186.d	061524_KAI_Nathaniel_DimethylDIA_EV_Proteome_Quan_DIA_R2_S1-A2_1_8186	Q01813	Q01813;P17858;A0A7I2V3Z0;V9GYV7;A0A7I2YQB6;A0A7I2V5S1;Q5VSR5	PFKAP_HUMAN	PFKP	(Dimethyl-n-8)MGIYVGAK(Dimethyl-K-8)	MGIYVGAK	(Dimethyl-n-8)MGIYVGAK(Dimethyl-K-8)2	2	0.000894891	0.0032996	0.0013077	0.000614628	0.000635324	0.000561167	0.000635728	0	1	23932.6	22177.9	0.00165647	0.00061237	0.883407	1.58013	2.03593e-05
C:\Users\marco\Documents\Kai\DimethylDIA\DIA_Quan\Proteome\061524_KAI_Nathaniel_DimethylDIA_EV_Proteome_Quan_DIA_R3_S1-A3_1_8187.d	061524_KAI_Nathaniel_DimethylDIA_EV_Proteome_Quan_DIA_R3_S1-A3_1_8187	Q01813	Q01813;P17858;A0A7I2V3Z0;V9GYV7;A0A7I2YQB6;A0A7I2V5S1;Q5VSR5	PFKAP_HUMAN	PFKP	(Dimethyl-n-8)MGIYVGAK(Dimethyl-K-8)	MGIYVGAK	(Dimethyl-n-8)MGIYVGAK(Dimethyl-K-8)2	2	0.00390869	0.0186498	0.0013077	0.000625	0.000650195	0.000561167	0.000650618	0.00390869	1	20011.7	18563.3	0.00165647	0.00061237	0.893407	1.28607	2.07008e-05
C:\Users\marco\Documents\Kai\DimethylDIA\DIA_Quan\Proteome\061524_KAI_Nathaniel_DimethylDIA_EV_Proteome_Quan_DIA_R1_S1-A1_1_8185.d	061524_KAI_Nathaniel_DimethylDIA_EV_Proteome_Quan_DIA_R1_S1-A1_1_8185	O43765	O43765;A0A7I2V4T9;A0A7I2V588;A0A7I2V2U2;A0A7I2V5Z3;A0A7I2V697	SGTA_HUMAN	SGTA	(Dimethyl-n-0)MGLALSSLNK(Dimethyl-K-0)	MGLALSSLNK	(Dimethyl-n-0)MGLALSSLNK(Dimethyl-K-0)2	2	2.32632e-05	2.32632e-05	2.32632e-05	0.00066313	0.00125628	0.000561167	0.00125786	7.62718e-05	1	49152.5	55625.3	6.81731e-06	0.00061237	0.983883	2.60263	0.000194496
C:\Users\marco\Documents\Kai\DimethylDIA\DIA_Quan\Proteome\061524_KAI_Nathaniel_DimethylDIA_EV_Proteome_Quan_DIA_R2_S1-A2_1_8186.d	061524_KAI_Nathaniel_DimethylDIA_EV_Proteome_Quan_DIA_R2_S1-A2_1_8186	O43765	O43765;A0A7I2V4T9;A0A7I2V588;A0A7I2V2U2;A0A7I2V5Z3;A0A7I2V697	SGTA_HUMAN	SGTA	(Dimethyl-n-0)MGLALSSLNK(Dimethyl-K-0)	MGLALSSLNK	(Dimethyl-n-0)MGLALSSLNK(Dimethyl-K-0)2	2	7.90446e-05	7.90446e-05	2.32632e-05	0.000614628	0.00103199	0.000561167	0.00103306	8.18197e-05	1	56252.8	49499.7	6.81731e-06	0.00061237	0.976615	3.16573	0.000169542
C:\Users\marco\Documents\Kai\DimethylDIA\DIA_Quan\Proteome\061524_KAI_Nathaniel_DimethylDIA_EV_Proteome_Quan_DIA_R3_S1-A3_1_8187.d	061524_KAI_Nathaniel_DimethylDIA_EV_Proteome_Quan_DIA_R3_S1-A3_1_8187	O43765	O43765;A0A7I2V4T9;A0A7I2V588;A0A7I2V2U2;A0A7I2V5Z3;A0A7I2V697	SGTA_HUMAN	SGTA	(Dimethyl-n-0)MGLALSSLNK(Dimethyl-K-0)	MGLALSSLNK	(Dimethyl-n-0)MGLALSSLNK(Dimethyl-K-0)2	2	0.000419757	0.000551743	2.32632e-05	0.000625	0.00102354	0.000561167	0.00102459	0.000419757	1	40777.9	38521.1	6.81731e-06	0.00061237	0.918506	2.20406	0.000161934
C:\Users\marco\Documents\Kai\DimethylDIA\DIA_Quan\Proteome\061524_KAI_Nathaniel_DimethylDIA_EV_Proteome_Quan_DIA_R1_S1-A1_1_8185.d	061524_KAI_Nathaniel_DimethylDIA_EV_Proteome_Quan_DIA_R1_S1-A1_1_8185	O43765	O43765;A0A7I2V4T9;A0A7I2V588;A0A7I2V2U2;A0A7I2V5Z3;A0A7I2V697	SGTA_HUMAN	SGTA	(Dimethyl-n-4)MGLALSSLNK(Dimethyl-K-4)	MGLALSSLNK	(Dimethyl-n-4)MGLALSSLNK(Dimethyl-K-4)2	2	2.32632e-05	2.32632e-05	2.32632e-05	0.00066313	0.000820345	0.000561167	0.000821018	0	1	91711.6	103018	6.81731e-06	0.00061237	0.983294	4.09889	6.00913e-05
C:\Users\marco\Documents\Kai\DimethylDIA\DIA_Quan\Proteome\061524_KAI_Nathaniel_DimethylDIA_EV_Proteome_Quan_DIA_R2_S1-A2_1_8186.d	061524_KAI_Nathaniel_DimethylDIA_EV_Proteome_Quan_DIA_R2_S1-A2_1_8186	O43765	O43765;A0A7I2V4T9;A0A7I2V588;A0A7I2V2U2;A0A7I2V5Z3;A0A7I2V697	SGTA_HUMAN	SGTA	(Dimethyl-n-4)MGLALSSLNK(Dimethyl-K-4)	MGLALSSLNK	(Dimethyl-n-4)MGLALSSLNK(Dimethyl-K-4)2	2	7.90446e-05	7.90446e-05	2.32632e-05	0.000614628	0.000723066	0.000561167	0.000723589	0	1	91504	75173.1	6.81731e-06	0.00061237	0.992751	4.27265	5.00762e-05
C:\Users\marco\Documents\Kai\DimethylDIA\DIA_Quan\Proteome\061524_KAI_Nathaniel_DimethylDIA_EV_Proteome_Quan_DIA_R3_S1-A3_1_8187.d	061524_KAI_Nathaniel_DimethylDIA_EV_Proteome_Quan_DIA_R3_S1-A3_1_8187	O43765	O43765;A0A7I2V4T9;A0A7I2V588;A0A7I2V2U2;A0A7I2V5Z3;A0A7I2V697	SGTA_HUMAN	SGTA	(Dimethyl-n-4)MGLALSSLNK(Dimethyl-K-4)	MGLALSSLNK	(Dimethyl-n-4)MGLALSSLNK(Dimethyl-K-4)2	2	0.000419757	0.000551743	2.32632e-05	0.000625	0.000751315	0.000561167	0.00075188	0	1	89980.1	83672.6	6.81731e-06	0.00061237	0.990689	4.47045	5.12473e-05
C:\Users\marco\Documents\Kai\DimethylDIA\DIA_Quan\Proteome\061524_KAI_Nathaniel_DimethylDIA_EV_Proteome_Quan_DIA_R1_S1-A1_1_8185.d	061524_KAI_Nathaniel_DimethylDIA_EV_Proteome_Quan_DIA_R1_S1-A1_1_8185	O43765	O43765;A0A7I2V4T9;A0A7I2V588;A0A7I2V2U2;A0A7I2V5Z3;A0A7I2V697	SGTA_HUMAN	SGTA	(Dimethyl-n-8)MGLALSSLNK(Dimethyl-K-8)	MGLALSSLNK	(Dimethyl-n-8)MGLALSSLNK(Dimethyl-K-8)2	2	2.32632e-05	2.32632e-05	2.32632e-05	0.00066313	0.000701262	0.000561167	0.000701754	7.62718e-05	1	155899	178588	6.81731e-06	0.00061237	0.996088	5.0029	2.51702e-05
C:\Users\marco\Documents\Kai\DimethylDIA\DIA_Quan\Proteome\061524_KAI_Nathaniel_DimethylDIA_EV_Proteome_Quan_DIA_R2_S1-A2_1_8186.d	061524_KAI_Nathaniel_DimethylDIA_EV_Proteome_Quan_DIA_R2_S1-A2_1_8186	O43765	O43765;A0A7I2V4T9;A0A7I2V588;A0A7I2V2U2;A0A7I2V5Z3;A0A7I2V697	SGTA_HUMAN	SGTA	(Dimethyl-n-8)MGLALSSLNK(Dimethyl-K-8)	MGLALSSLNK	(Dimethyl-n-8)MGLALSSLNK(Dimethyl-K-8)2	2	7.90446e-05	7.90446e-05	2.32632e-05	0.000614628	0.000635324	0.000561167	0.000635728	8.18197e-05	1	197986	174218	6.81731e-06	0.00061237	0.972002	5.19396	2.03593e-05
C:\Users\marco\Documents\Kai\DimethylDIA\DIA_Quan\Proteome\061524_KAI_Nathaniel_DimethylDIA_EV_Proteome_Quan_DIA_R3_S1-A3_1_8187.d	061524_KAI_Nathaniel_DimethylDIA_EV_Proteome_Quan_DIA_R3_S1-A3_1_8187	O43765	O43765;A0A7I2V4T9;A0A7I2V588;A0A7I2V2U2;A0A7I2V5Z3;A0A7I2V697	SGTA_HUMAN	SGTA	(Dimethyl-n-8)MGLALSSLNK(Dimethyl-K-8)	MGLALSSLNK	(Dimethyl-n-8)MGLALSSLNK(Dimethyl-K-8)2	2	0.000419757	0.000551743	2.32632e-05	0.000625	0.000650195	0.000561167	0.000650618	0.000419757	1	171938	162423	6.81731e-06	0.00061237	0.986466	4.88191	2.07008e-05
C:\Users\marco\Documents\Kai\DimethylDIA\DIA_Quan\Proteome\061524_KAI_Nathaniel_DimethylDIA_EV_Proteome_Quan_DIA_R1_S1-A1_1_8185.d	061524_KAI_Nathaniel_DimethylDIA_EV_Proteome_Quan_DIA_R1_S1-A1_1_8185	P52272	P52272;M0R2I7;A0A087X0X3;M0QY96	HNRPM_HUMAN	HNRNPM	(Dimethyl-n-0)MGLAMGGGGGASFDR	MGLAMGGGGGASFDR	(Dimethyl-n-0)MGLAMGGGGGASFDR2	2	3.52519e-05	3.52519e-05	3.52519e-05	0.00066313	0.00125628	0.000561167	0.00125786	7.62718e-05	1	2952.1	3221.31	2.62868e-05	0.00061237	0.826865	0.027991	0.0255287
C:\Users\marco\Documents\Kai\DimethylDIA\DIA_Quan\Proteome\061524_KAI_Nathaniel_DimethylDIA_EV_Proteome_Quan_DIA_R3_S1-A3_1_8187.d	061524_KAI_Nathaniel_DimethylDIA_EV_Proteome_Quan_DIA_R3_S1-A3_1_8187	P52272	P52272;M0R2I7;A0A087X0X3;M0QY96	HNRPM_HUMAN	HNRNPM	(Dimethyl-n-0)MGLAMGGGGGASFDR	MGLAMGGGGGASFDR	(Dimethyl-n-0)MGLAMGGGGGASFDR2	2	0.000227972	0.000337888	3.52519e-05	0.000625	0.00102354	0.000561167	0.00102459	0.000227972	1	4223.15	3652.87	2.62868e-05	0.00061237	0.61375	0.0591836	0.0178552
C:\Users\marco\Documents\Kai\DimethylDIA\DIA_Quan\Proteome\061524_KAI_Nathaniel_DimethylDIA_EV_Proteome_Quan_DIA_R1_S1-A1_1_8185.d	061524_KAI_Nathaniel_DimethylDIA_EV_Proteome_Quan_DIA_R1_S1-A1_1_8185	P52272	P52272;M0R2I7;A0A087X0X3;M0QY96	HNRPM_HUMAN	HNRNPM	(Dimethyl-n-4)MGLAMGGGGGASFDR	MGLAMGGGGGASFDR	(Dimethyl-n-4)MGLAMGGGGGASFDR2	2	3.52519e-05	3.52519e-05	3.52519e-05	0.00066313	0.000820345	0.000561167	0.000821018	7.62718e-05	1	5781.19	6308.4	2.62868e-05	0.00061237	0.881671	0.359265	0.000263439
C:\Users\marco\Documents\Kai\DimethylDIA\DIA_Quan\Proteome\061524_KAI_Nathaniel_DimethylDIA_EV_Proteome_Quan_DIA_R3_S1-A3_1_8187.d	061524_KAI_Nathaniel_DimethylDIA_EV_Proteome_Quan_DIA_R3_S1-A3_1_8187	P52272	P52272;M0R2I7;A0A087X0X3;M0QY96	HNRPM_HUMAN	HNRNPM	(Dimethyl-n-4)MGLAMGGGGGASFDR	MGLAMGGGGGASFDR	(Dimethyl-n-4)MGLAMGGGGGASFDR2	2	0.000227972	0.000337888	3.52519e-05	0.000625	0.000751315	0.000561167	0.00075188	0.000227972	1	6446.42	5561.75	2.62868e-05	0.00061237	0.705986	0.00672066	0.0149316
C:\Users\marco\Documents\Kai\DimethylDIA\DIA_Quan\Proteome\061524_KAI_Nathaniel_DimethylDIA_EV_Proteome_Quan_DIA_R1_S1-A1_1_8185.d	061524_KAI_Nathaniel_DimethylDIA_EV_Proteome_Quan_DIA_R1_S1-A1_1_8185	P52272	P52272;M0R2I7;A0A087X0X3;M0QY96	HNRPM_HUMAN	HNRNPM	(Dimethyl-n-8)MGLAMGGGGGASFDR	MGLAMGGGGGASFDR	(Dimethyl-n-8)MGLAMGGGGGASFDR2	2	3.52519e-05	3.52519e-05	3.52519e-05	0.00066313	0.000701262	0.000561167	0.000701754	0	1	11737.4	12807.8	2.62868e-05	0.00061237	0.659461	0.829775	2.51702e-05
C:\Users\marco\Documents\Kai\DimethylDIA\DIA_Quan\Proteome\061524_KAI_Nathaniel_DimethylDIA_EV_Proteome_Quan_DIA_R3_S1-A3_1_8187.d	061524_KAI_Nathaniel_DimethylDIA_EV_Proteome_Quan_DIA_R3_S1-A3_1_8187	P52272	P52272;M0R2I7;A0A087X0X3;M0QY96	HNRPM_HUMAN	HNRNPM	(Dimethyl-n-8)MGLAMGGGGGASFDR	MGLAMGGGGGASFDR	(Dimethyl-n-8)MGLAMGGGGGASFDR2	2	0.000227972	0.000337888	3.52519e-05	0.000625	0.000650195	0.000561167	0.000650618	0	1	10479.7	9064.56	2.62868e-05	0.00061237	4.59143e-05	0.46826	0.0035944
C:\Users\marco\Documents\Kai\DimethylDIA\DIA_Quan\Proteome\061524_KAI_Nathaniel_DimethylDIA_EV_Proteome_Quan_DIA_R1_S1-A1_1_8185.d	061524_KAI_Nathaniel_DimethylDIA_EV_Proteome_Quan_DIA_R1_S1-A1_1_8185	A0A0B4J203	Q6UN15;A0A0B4J203	A0A0B4J203_HUMAN		(Dimethyl-n-0)MGLEVIPVTSTTNK(Dimethyl-K-0)	MGLEVIPVTSTTNK	(Dimethyl-n-0)MGLEVIPVTSTTNK(Dimethyl-K-0)2	2	0.00517354	0.0387769	0.000229078	1	1	0.000860215	1	0.00517354	1	808929	785512	0.000402156	0.00833003	0.196381	0.0467831	1
C:\Users\marco\Documents\Kai\DimethylDIA\DIA_Quan\Proteome\061524_KAI_Nathaniel_DimethylDIA_EV_Proteome_Quan_DIA_R2_S1-A2_1_8186.d	061524_KAI_Nathaniel_DimethylDIA_EV_Proteome_Quan_DIA_R2_S1-A2_1_8186	A0A0B4J203	Q6UN15;A0A0B4J203	A0A0B4J203_HUMAN		(Dimethyl-n-0)MGLEVIPVTSTTNK(Dimethyl-K-0)	MGLEVIPVTSTTNK	(Dimethyl-n-0)MGLEVIPVTSTTNK(Dimethyl-K-0)2	2	0.000315209	0.000391712	0.000229078	1	1	0.000860215	1	0.000315209	1	4446.16	3689.47	0.000402156	0.00833003	0.163813	0.905181	0.178489
C:\Users\marco\Documents\Kai\DimethylDIA\DIA_Quan\Proteome\061524_KAI_Nathaniel_DimethylDIA_EV_Proteome_Quan_DIA_R3_S1-A3_1_8187.d	061524_KAI_Nathaniel_DimethylDIA_EV_Proteome_Quan_DIA_R3_S1-A3_1_8187	A0A0B4J203	Q6UN15;A0A0B4J203	A0A0B4J203_HUMAN		(Dimethyl-n-0)MGLEVIPVTSTTNK(Dimethyl-K-0)	MGLEVIPVTSTTNK	(Dimethyl-n-0)MGLEVIPVTSTTNK(Dimethyl-K-0)2	2	0.000227972	0.000337888	0.000229078	1	1	0.000860215	1	0.000227972	1	512402	503231	0.000402156	0.00833003	0.0241279	0.830518	0.147002
C:\Users\marco\Documents\Kai\DimethylDIA\DIA_Quan\Proteome\061524_KAI_Nathaniel_DimethylDIA_EV_Proteome_Quan_DIA_R1_S1-A1_1_8185.d	061524_KAI_Nathaniel_DimethylDIA_EV_Proteome_Quan_DIA_R1_S1-A1_1_8185	A0A0B4J203	Q6UN15;A0A0B4J203	A0A0B4J203_HUMAN		(Dimethyl-n-4)MGLEVIPVTSTTNK(Dimethyl-K-4)	MGLEVIPVTSTTNK	(Dimethyl-n-4)MGLEVIPVTSTTNK(Dimethyl-K-4)2	2	0.00517354	0.0387769	0.000229078	1	0.0136214	0.000860215	1	0.00517354	1	6131.66	5954.16	0.000402156	0.00833003	0.384643	0.296264	0.00664456
C:\Users\marco\Documents\Kai\DimethylDIA\DIA_Quan\Proteome\061524_KAI_Nathaniel_DimethylDIA_EV_Proteome_Quan_DIA_R2_S1-A2_1_8186.d	061524_KAI_Nathaniel_DimethylDIA_EV_Proteome_Quan_DIA_R2_S1-A2_1_8186	A0A0B4J203	Q6UN15;A0A0B4J203	A0A0B4J203_HUMAN		(Dimethyl-n-4)MGLEVIPVTSTTNK(Dimethyl-K-4)	MGLEVIPVTSTTNK	(Dimethyl-n-4)MGLEVIPVTSTTNK(Dimethyl-K-4)2	2	0.000315209	0.000391712	0.000229078	1	0.00111732	0.000860215	1	0.000315209	1	15507.6	12868.4	0.000402156	0.00833003	0.650051	1.458	5.00762e-05
C:\Users\marco\Documents\Kai\DimethylDIA\DIA_Quan\Proteome\061524_KAI_Nathaniel_DimethylDIA_EV_Proteome_Quan_DIA_R3_S1-A3_1_8187.d	061524_KAI_Nathaniel_DimethylDIA_EV_Proteome_Quan_DIA_R3_S1-A3_1_8187	A0A0B4J203	Q6UN15;A0A0B4J203	A0A0B4J203_HUMAN		(Dimethyl-n-4)MGLEVIPVTSTTNK(Dimethyl-K-4)	MGLEVIPVTSTTNK	(Dimethyl-n-4)MGLEVIPVTSTTNK(Dimethyl-K-4)2	2	0.000227972	0.000337888	0.000229078	1	0.00110436	0.000860215	1	0.000227972	1	14171.1	13912.8	0.000402156	0.00833003	0.358431	2.01337	5.12473e-05
C:\Users\marco\Documents\Kai\DimethylDIA\DIA_Quan\Proteome\061524_KAI_Nathaniel_DimethylDIA_EV_Proteome_Quan_DIA_R1_S1-A1_1_8185.d	061524_KAI_Nathaniel_DimethylDIA_EV_Proteome_Quan_DIA_R1_S1-A1_1_8185	A0A0B4J203	Q6UN15;A0A0B4J203	A0A0B4J203_HUMAN		(Dimethyl-n-8)MGLEVIPVTSTTNK(Dimethyl-K-8)	MGLEVIPVTSTTNK	(Dimethyl-n-8)MGLEVIPVTSTTNK(Dimethyl-K-8)2	2	0.00517354	0.0387769	0.000229078	1	0.0130088	0.000860215	1	0	1	10793.1	10578.5	0.000402156	0.00833003	0.570498	0.675178	2.51702e-05
C:\Users\marco\Documents\Kai\DimethylDIA\DIA_Quan\Proteome\061524_KAI_Nathaniel_DimethylDIA_EV_Proteome_Quan_DIA_R2_S1-A2_1_8186.d	061524_KAI_Nathaniel_DimethylDIA_EV_Proteome_Quan_DIA_R2_S1-A2_1_8186	A0A0B4J203	Q6UN15;A0A0B4J203	A0A0B4J203_HUMAN		(Dimethyl-n-8)MGLEVIPVTSTTNK(Dimethyl-K-8)	MGLEVIPVTSTTNK	(Dimethyl-n-8)MGLEVIPVTSTTNK(Dimethyl-K-8)2	2	0.000315209	0.000391712	0.000229078	1	0.000932836	0.000860215	1	0	1	18477.6	15543.7	0.000402156	0.00833003	0.402925	2.79547	2.03593e-05
C:\Users\marco\Documents\Kai\DimethylDIA\DIA_Quan\Proteome\061524_KAI_Nathaniel_DimethylDIA_EV_Proteome_Quan_DIA_R3_S1-A3_1_8187.d	061524_KAI_Nathaniel_DimethylDIA_EV_Proteome_Quan_DIA_R3_S1-A3_1_8187	A0A0B4J203	Q6UN15;A0A0B4J203	A0A0B4J203_HUMAN		(Dimethyl-n-8)MGLEVIPVTSTTNK(Dimethyl-K-8)	MGLEVIPVTSTTNK	(Dimethyl-n-8)MGLEVIPVTSTTNK(Dimethyl-K-8)2	2	0.000227972	0.000337888	0.000229078	1	0.00098668	0.000860215	1	0	1	19844.2	19482.5	0.000402156	0.00833003	0.553994	2.00185	2.07008e-05
C:\Users\marco\Documents\Kai\DimethylDIA\DIA_Quan\Proteome\061524_KAI_Nathaniel_DimethylDIA_EV_Proteome_Quan_DIA_R1_S1-A1_1_8185.d	061524_KAI_Nathaniel_DimethylDIA_EV_Proteome_Quan_DIA_R1_S1-A1_1_8185	Q9UGI8	Q9UGI8;F8WDI4	TES_HUMAN	TES	(Dimethyl-n-0)MGLGHEQGFGAPC(Carbamidomethyl)LK(Dimethyl-K-0)	MGLGHEQGFGAPCLK	(Dimethyl-n-0)MGLGHEQGFGAPC(Carbamidomethyl)LK(Dimethyl-K-0)3	3	0.000131337	0.000259791	0.000627703	0.00066313	0.00125628	0.000561167	0.00125786	0.000131337	1	6932.17	6455.84	0.00128032	0.00061237	0.812881	0.336653	0.0240897
C:\Users\marco\Documents\Kai\DimethylDIA\DIA_Quan\Proteome\061524_KAI_Nathaniel_DimethylDIA_EV_Proteome_Quan_DIA_R2_S1-A2_1_8186.d	061524_KAI_Nathaniel_DimethylDIA_EV_Proteome_Quan_DIA_R2_S1-A2_1_8186	Q9UGI8	Q9UGI8;F8WDI4	TES_HUMAN	TES	(Dimethyl-n-0)MGLGHEQGFGAPC(Carbamidomethyl)LK(Dimethyl-K-0)	MGLGHEQGFGAPCLK	(Dimethyl-n-0)MGLGHEQGFGAPC(Carbamidomethyl)LK(Dimethyl-K-0)3	3	0.00059755	0.00136131	0.000627703	0.000614628	0.00103199	0.000561167	0.00103306	0.00059755	1	3065.08	2773.84	0.00128032	0.00061237	0.424087	0.367178	0.098299
C:\Users\marco\Documents\Kai\DimethylDIA\DIA_Quan\Proteome\061524_KAI_Nathaniel_DimethylDIA_EV_Proteome_Quan_DIA_R3_S1-A3_1_8187.d	061524_KAI_Nathaniel_DimethylDIA_EV_Proteome_Quan_DIA_R3_S1-A3_1_8187	Q9UGI8	Q9UGI8;F8WDI4	TES_HUMAN	TES	(Dimethyl-n-0)MGLGHEQGFGAPC(Carbamidomethyl)LK(Dimethyl-K-0)	MGLGHEQGFGAPCLK	(Dimethyl-n-0)MGLGHEQGFGAPC(Carbamidomethyl)LK(Dimethyl-K-0)3	3	0.00100159	0.00874825	0.000627703	0.000625	0.00102354	0.000561167	0.00102459	0.00100159	1	4201.1	3825.99	0.00128032	0.00061237	0.548972	0.279523	0.131479
C:\Users\marco\Documents\Kai\DimethylDIA\DIA_Quan\Proteome\061524_KAI_Nathaniel_DimethylDIA_EV_Proteome_Quan_DIA_R1_S1-A1_1_8185.d	061524_KAI_Nathaniel_DimethylDIA_EV_Proteome_Quan_DIA_R1_S1-A1_1_8185	Q9UGI8	Q9UGI8;F8WDI4	TES_HUMAN	TES	(Dimethyl-n-4)MGLGHEQGFGAPC(Carbamidomethyl)LK(Dimethyl-K-4)	MGLGHEQGFGAPCLK	(Dimethyl-n-4)MGLGHEQGFGAPC(Carbamidomethyl)LK(Dimethyl-K-4)3	3	0.000131337	0.000259791	0.000627703	0.00066313	0.000820345	0.000561167	0.000821018	0.000131337	1	9609.32	8949.03	0.00128032	0.00061237	0.780811	0.8606	0.000263439
C:\Users\marco\Documents\Kai\DimethylDIA\DIA_Quan\Proteome\061524_KAI_Nathaniel_DimethylDIA_EV_Proteome_Quan_DIA_R2_S1-A2_1_8186.d	061524_KAI_Nathaniel_DimethylDIA_EV_Proteome_Quan_DIA_R2_S1-A2_1_8186	Q9UGI8	Q9UGI8;F8WDI4	TES_HUMAN	TES	(Dimethyl-n-4)MGLGHEQGFGAPC(Carbamidomethyl)LK(Dimethyl-K-4)	MGLGHEQGFGAPCLK	(Dimethyl-n-4)MGLGHEQGFGAPC(Carbamidomethyl)LK(Dimethyl-K-4)3	3	0.00059755	0.00136131	0.000627703	0.000614628	0.000723066	0.000561167	0.000723589	0	1	10205.9	9236.16	0.00128032	0.00061237	0.662806	1.2292	5.00762e-05
C:\Users\marco\Documents\Kai\DimethylDIA\DIA_Quan\Proteome\061524_KAI_Nathaniel_DimethylDIA_EV_Proteome_Quan_DIA_R3_S1-A3_1_8187.d	061524_KAI_Nathaniel_DimethylDIA_EV_Proteome_Quan_DIA_R3_S1-A3_1_8187	Q9UGI8	Q9UGI8;F8WDI4	TES_HUMAN	TES	(Dimethyl-n-4)MGLGHEQGFGAPC(Carbamidomethyl)LK(Dimethyl-K-4)	MGLGHEQGFGAPCLK	(Dimethyl-n-4)MGLGHEQGFGAPC(Carbamidomethyl)LK(Dimethyl-K-4)3	3	0.00100159	0.00874825	0.000627703	0.000625	0.000751315	0.000561167	0.00075188	0.00100159	1	6926.25	6284.03	0.00128032	0.00061237	0.579731	0.606938	0.00141099
C:\Users\marco\Documents\Kai\DimethylDIA\DIA_Quan\Proteome\061524_KAI_Nathaniel_DimethylDIA_EV_Proteome_Quan_DIA_R1_S1-A1_1_8185.d	061524_KAI_Nathaniel_DimethylDIA_EV_Proteome_Quan_DIA_R1_S1-A1_1_8185	Q9UGI8	Q9UGI8;F8WDI4	TES_HUMAN	TES	(Dimethyl-n-8)MGLGHEQGFGAPC(Carbamidomethyl)LK(Dimethyl-K-8)	MGLGHEQGFGAPCLK	(Dimethyl-n-8)MGLGHEQGFGAPC(Carbamidomethyl)LK(Dimethyl-K-8)3	3	0.000131337	0.000259791	0.000627703	0.00066313	0.000701262	0.000561167	0.000701754	0	1	15908.9	14943.4	0.00128032	0.00061237	0.845292	1.76963	2.51702e-05
C:\Users\marco\Documents\Kai\DimethylDIA\DIA_Quan\Proteome\061524_KAI_Nathaniel_DimethylDIA_EV_Proteome_Quan_DIA_R2_S1-A2_1_8186.d	061524_KAI_Nathaniel_DimethylDIA_EV_Proteome_Quan_DIA_R2_S1-A2_1_8186	Q9UGI8	Q9UGI8;F8WDI4	TES_HUMAN	TES	(Dimethyl-n-8)MGLGHEQGFGAPC(Carbamidomethyl)LK(Dimethyl-K-8)	MGLGHEQGFGAPCLK	(Dimethyl-n-8)MGLGHEQGFGAPC(Carbamidomethyl)LK(Dimethyl-K-8)3	3	0.00059755	0.00136131	0.000627703	0.000614628	0.000635324	0.000561167	0.000635728	0.00059755	1	13710.3	12478.1	0.00128032	0.00061237	0.695661	0.922927	2.03593e-05
C:\Users\marco\Documents\Kai\DimethylDIA\DIA_Quan\Proteome\061524_KAI_Nathaniel_DimethylDIA_EV_Proteome_Quan_DIA_R3_S1-A3_1_8187.d	061524_KAI_Nathaniel_DimethylDIA_EV_Proteome_Quan_DIA_R3_S1-A3_1_8187	Q9UGI8	Q9UGI8;F8WDI4	TES_HUMAN	TES	(Dimethyl-n-8)MGLGHEQGFGAPC(Carbamidomethyl)LK(Dimethyl-K-8)	MGLGHEQGFGAPCLK	(Dimethyl-n-8)MGLGHEQGFGAPC(Carbamidomethyl)LK(Dimethyl-K-8)3	3	0.00100159	0.00874825	0.000627703	0.000625	0.000650195	0.000561167	0.000650618	0	1	11921.1	10815.7	0.00128032	0.00061237	0.73652	0.699725	0.000495861
C:\Users\marco\Documents\Kai\DimethylDIA\DIA_Quan\Proteome\061524_KAI_Nathaniel_DimethylDIA_EV_Proteome_Quan_DIA_R1_S1-A1_1_8185.d	061524_KAI_Nathaniel_DimethylDIA_EV_Proteome_Quan_DIA_R1_S1-A1_1_8185	P18031	P18031;B4DSN5	PTN1_HUMAN	PTPN1	(Dimethyl-n-0)MGLIQTADQLR	MGLIQTADQLR	(Dimethyl-n-0)MGLIQTADQLR2	2	0.00139114	0.0055567	0.00430219	0.00731812	0.0196429	0.0190331	0.0196546	0.00139114	1	7669.24	8644.19	0.00379754	0.0409234	0.681699	0.049748	0.0160675
C:\Users\marco\Documents\Kai\DimethylDIA\DIA_Quan\Proteome\061524_KAI_Nathaniel_DimethylDIA_EV_Proteome_Quan_DIA_R2_S1-A2_1_8186.d	061524_KAI_Nathaniel_DimethylDIA_EV_Proteome_Quan_DIA_R2_S1-A2_1_8186	P18031	P18031;B4DSN5	PTN1_HUMAN	PTPN1	(Dimethyl-n-0)MGLIQTADQLR	MGLIQTADQLR	(Dimethyl-n-0)MGLIQTADQLR2	2	0.00153486	0.00840343	0.00430219	0.0096	0.0346399	0.0190331	0.0346715	0.00153486	1	8721.27	7551.88	0.00379754	0.0409234	0.514556	0.0634105	0.0347139
C:\Users\marco\Documents\Kai\DimethylDIA\DIA_Quan\Proteome\061524_KAI_Nathaniel_DimethylDIA_EV_Proteome_Quan_DIA_R3_S1-A3_1_8187.d	061524_KAI_Nathaniel_DimethylDIA_EV_Proteome_Quan_DIA_R3_S1-A3_1_8187	P18031	P18031;B4DSN5	PTN1_HUMAN	PTPN1	(Dimethyl-n-0)MGLIQTADQLR	MGLIQTADQLR	(Dimethyl-n-0)MGLIQTADQLR2	2	0.00280132	0.0158993	0.00430219	0.0141643	1	0.0190331	1	0.00280132	1	4683.14	4402.8	0.00379754	0.0409234	0.584989	0.0151085	0.0546467
C:\Users\marco\Documents\Kai\DimethylDIA\DIA_Quan\Proteome\061524_KAI_Nathaniel_DimethylDIA_EV_Proteome_Quan_DIA_R1_S1-A1_1_8185.d	061524_KAI_Nathaniel_DimethylDIA_EV_Proteome_Quan_DIA_R1_S1-A1_1_8185	P18031	P18031;B4DSN5	PTN1_HUMAN	PTPN1	(Dimethyl-n-4)MGLIQTADQLR	MGLIQTADQLR	(Dimethyl-n-4)MGLIQTADQLR2	2	0.00139114	0.0055567	0.00430219	0.00731812	0.00416233	0.0190331	0.00416667	0	1	5796.17	6533.01	0.00379754	0.0409234	0.650643	0.0808773	0.00159592
C:\Users\marco\Documents\Kai\DimethylDIA\DIA_Quan\Proteome\061524_KAI_Nathaniel_DimethylDIA_EV_Proteome_Quan_DIA_R2_S1-A2_1_8186.d	061524_KAI_Nathaniel_DimethylDIA_EV_Proteome_Quan_DIA_R2_S1-A2_1_8186	P18031	P18031;B4DSN5	PTN1_HUMAN	PTPN1	(Dimethyl-n-4)MGLIQTADQLR	MGLIQTADQLR	(Dimethyl-n-4)MGLIQTADQLR2	2	0.00153486	0.00840343	0.00430219	0.0096	1	0.0190331	1	0.00153486	1	11919.4	10336.2	0.00379754	0.0409234	0.215747	1.22591e-06	1
C:\Users\marco\Documents\Kai\DimethylDIA\DIA_Quan\Proteome\061524_KAI_Nathaniel_DimethylDIA_EV_Proteome_Quan_DIA_R3_S1-A3_1_8187.d	061524_KAI_Nathaniel_DimethylDIA_EV_Proteome_Quan_DIA_R3_S1-A3_1_8187	P18031	P18031;B4DSN5	PTN1_HUMAN	PTPN1	(Dimethyl-n-4)MGLIQTADQLR	MGLIQTADQLR	(Dimethyl-n-4)MGLIQTADQLR2	2	0.00280132	0.0158993	0.00430219	0.0141643	0.0281858	0.0190331	0.0282194	0.00280132	1	9264.3	8709.72	0.00379754	0.0409234	0.336782	0.184457	0.0174207
C:\Users\marco\Documents\Kai\DimethylDIA\DIA_Quan\Proteome\061524_KAI_Nathaniel_DimethylDIA_EV_Proteome_Quan_DIA_R1_S1-A1_1_8185.d	061524_KAI_Nathaniel_DimethylDIA_EV_Proteome_Quan_DIA_R1_S1-A1_1_8185	P18031	P18031;B4DSN5	PTN1_HUMAN	PTPN1	(Dimethyl-n-8)MGLIQTADQLR	MGLIQTADQLR	(Dimethyl-n-8)MGLIQTADQLR2	2	0.00139114	0.0055567	0.00430219	0.00731812	0.0220646	0.0190331	0.0220907	0.00139114	1	6638.22	7482.1	0.00379754	0.0409234	0.514793	0.0638704	0.00787213
C:\Users\marco\Documents\Kai\DimethylDIA\DIA_Quan\Proteome\061524_KAI_Nathaniel_DimethylDIA_EV_Proteome_Quan_DIA_R2_S1-A2_1_8186.d	061524_KAI_Nathaniel_DimethylDIA_EV_Proteome_Quan_DIA_R2_S1-A2_1_8186	P18031	P18031;B4DSN5	PTN1_HUMAN	PTPN1	(Dimethyl-n-8)MGLIQTADQLR	MGLIQTADQLR	(Dimethyl-n-8)MGLIQTADQLR2	2	0.00153486	0.00840343	0.00430219	0.0096	0.0163996	0.0190331	0.0164179	0	1	3279.11	2839.43	0.00379754	0.0409234	0.310447	0.230134	0.00659817
C:\Users\marco\Documents\Kai\DimethylDIA\DIA_Quan\Proteome\061524_KAI_Nathaniel_DimethylDIA_EV_Proteome_Quan_DIA_R3_S1-A3_1_8187.d	061524_KAI_Nathaniel_DimethylDIA_EV_Proteome_Quan_DIA_R3_S1-A3_1_8187	P18031	P18031;B4DSN5	PTN1_HUMAN	PTPN1	(Dimethyl-n-8)MGLIQTADQLR	MGLIQTADQLR	(Dimethyl-n-8)MGLIQTADQLR2	2	0.00280132	0.0158993	0.00430219	0.0141643	0.00632644	0.0190331	0.00633446	0	1	6664.2	6265.27	0.00379754	0.0409234	0.776264	0.107627	0.0015401
C:\Users\marco\Documents\Kai\DimethylDIA\DIA_Quan\Proteome\061524_KAI_Nathaniel_DimethylDIA_EV_Proteome_Quan_DIA_R1_S1-A1_1_8185.d	061524_KAI_Nathaniel_DimethylDIA_EV_Proteome_Quan_DIA_R1_S1-A1_1_8185	P52272	P52272;M0QZM1;M0R2I7;A0A087X0X3;M0QY96	HNRPM_HUMAN	HNRNPM	(Dimethyl-n-0)MGPAMGPALGAGIER	MGPAMGPALGAGIER	(Dimethyl-n-0)MGPAMGPALGAGIER2	2	6.07288e-05	6.07288e-05	2.10192e-05	0.00066313	0.00125628	0.000561167	0.00125786	7.62718e-05	1	5702.61	6217.5	2.84173e-05	0.00061237	0.759433	0.0637215	0.0103906
C:\Users\marco\Documents\Kai\DimethylDIA\DIA_Quan\Proteome\061524_KAI_Nathaniel_DimethylDIA_EV_Proteome_Quan_DIA_R2_S1-A2_1_8186.d	061524_KAI_Nathaniel_DimethylDIA_EV_Proteome_Quan_DIA_R2_S1-A2_1_8186	P52272	P52272;M0QZM1;M0R2I7;A0A087X0X3;M0QY96	HNRPM_HUMAN	HNRNPM	(Dimethyl-n-0)MGPAMGPALGAGIER	MGPAMGPALGAGIER	(Dimethyl-n-0)MGPAMGPALGAGIER2	2	2.10192e-05	2.10192e-05	2.10192e-05	0.000614628	0.00103199	0.000561167	0.00103306	8.18197e-05	1	9992.43	8317.55	2.84173e-05	0.00061237	0.940521	0.347312	0.00111604
C:\Users\marco\Documents\Kai\DimethylDIA\DIA_Quan\Proteome\061524_KAI_Nathaniel_DimethylDIA_EV_Proteome_Quan_DIA_R3_S1-A3_1_8187.d	061524_KAI_Nathaniel_DimethylDIA_EV_Proteome_Quan_DIA_R3_S1-A3_1_8187	P52272	P52272;M0QZM1;M0R2I7;A0A087X0X3;M0QY96	HNRPM_HUMAN	HNRNPM	(Dimethyl-n-0)MGPAMGPALGAGIER	MGPAMGPALGAGIER	(Dimethyl-n-0)MGPAMGPALGAGIER2	2	0.000419757	0.000551743	2.10192e-05	0.000625	0.00102354	0.000561167	0.00102459	0.000419757	1	10988.2	10505.9	2.84173e-05	0.00061237	0.903675	0.148767	0.0030135
C:\Users\marco\Documents\Kai\DimethylDIA\DIA_Quan\Proteome\061524_KAI_Nathaniel_DimethylDIA_EV_Proteome_Quan_DIA_R1_S1-A1_1_8185.d	061524_KAI_Nathaniel_DimethylDIA_EV_Proteome_Quan_DIA_R1_S1-A1_1_8185	P52272	P52272;M0QZM1;M0R2I7;A0A087X0X3;M0QY96	HNRPM_HUMAN	HNRNPM	(Dimethyl-n-4)MGPAMGPALGAGIER	MGPAMGPALGAGIER	(Dimethyl-n-4)MGPAMGPALGAGIER2	2	6.07288e-05	6.07288e-05	2.10192e-05	0.00066313	0.000820345	0.000561167	0.000821018	7.62718e-05	1	31280	34104.3	2.84173e-05	0.00061237	0.804575	0.332951	0.000597959
C:\Users\marco\Documents\Kai\DimethylDIA\DIA_Quan\Proteome\061524_KAI_Nathaniel_DimethylDIA_EV_Proteome_Quan_DIA_R2_S1-A2_1_8186.d	061524_KAI_Nathaniel_DimethylDIA_EV_Proteome_Quan_DIA_R2_S1-A2_1_8186	P52272	P52272;M0QZM1;M0R2I7;A0A087X0X3;M0QY96	HNRPM_HUMAN	HNRNPM	(Dimethyl-n-4)MGPAMGPALGAGIER	MGPAMGPALGAGIER	(Dimethyl-n-4)MGPAMGPALGAGIER2	2	2.10192e-05	2.10192e-05	2.10192e-05	0.000614628	0.000723066	0.000561167	0.000723589	8.18197e-05	1	22335.4	18591.6	2.84173e-05	0.00061237	0.937538	0.0291721	0.00314337
C:\Users\marco\Documents\Kai\DimethylDIA\DIA_Quan\Proteome\061524_KAI_Nathaniel_DimethylDIA_EV_Proteome_Quan_DIA_R3_S1-A3_1_8187.d	061524_KAI_Nathaniel_DimethylDIA_EV_Proteome_Quan_DIA_R3_S1-A3_1_8187	P52272	P52272;M0QZM1;M0R2I7;A0A087X0X3;M0QY96	HNRPM_HUMAN	HNRNPM	(Dimethyl-n-4)MGPAMGPALGAGIER	MGPAMGPALGAGIER	(Dimethyl-n-4)MGPAMGPALGAGIER2	2	0.000419757	0.000551743	2.10192e-05	0.000625	0.000751315	0.000561167	0.00075188	0	1	21087.6	20162.1	2.84173e-05	0.00061237	0.945874	0.765093	5.12473e-05
C:\Users\marco\Documents\Kai\DimethylDIA\DIA_Quan\Proteome\061524_KAI_Nathaniel_DimethylDIA_EV_Proteome_Quan_DIA_R1_S1-A1_1_8185.d	061524_KAI_Nathaniel_DimethylDIA_EV_Proteome_Quan_DIA_R1_S1-A1_1_8185	P52272	P52272;M0QZM1;M0R2I7;A0A087X0X3;M0QY96	HNRPM_HUMAN	HNRNPM	(Dimethyl-n-8)MGPAMGPALGAGIER	MGPAMGPALGAGIER	(Dimethyl-n-8)MGPAMGPALGAGIER2	2	6.07288e-05	6.07288e-05	2.10192e-05	0.00066313	0.000701262	0.000561167	0.000701754	0	1	20276.3	22107	2.84173e-05	0.00061237	0.817593	0.411579	2.51702e-05
C:\Users\marco\Documents\Kai\DimethylDIA\DIA_Quan\Proteome\061524_KAI_Nathaniel_DimethylDIA_EV_Proteome_Quan_DIA_R2_S1-A2_1_8186.d	061524_KAI_Nathaniel_DimethylDIA_EV_Proteome_Quan_DIA_R2_S1-A2_1_8186	P52272	P52272;M0QZM1;M0R2I7;A0A087X0X3;M0QY96	HNRPM_HUMAN	HNRNPM	(Dimethyl-n-8)MGPAMGPALGAGIER	MGPAMGPALGAGIER	(Dimethyl-n-8)MGPAMGPALGAGIER2	2	2.10192e-05	2.10192e-05	2.10192e-05	0.000614628	0.000635324	0.000561167	0.000635728	0	1	29359.6	24438.5	2.84173e-05	0.00061237	0.977697	0.713108	2.03593e-05
C:\Users\marco\Documents\Kai\DimethylDIA\DIA_Quan\Proteome\061524_KAI_Nathaniel_DimethylDIA_EV_Proteome_Quan_DIA_R3_S1-A3_1_8187.d	061524_KAI_Nathaniel_DimethylDIA_EV_Proteome_Quan_DIA_R3_S1-A3_1_8187	P52272	P52272;M0QZM1;M0R2I7;A0A087X0X3;M0QY96	HNRPM_HUMAN	HNRNPM	(Dimethyl-n-8)MGPAMGPALGAGIER	MGPAMGPALGAGIER	(Dimethyl-n-8)MGPAMGPALGAGIER2	2	0.000419757	0.000551743	2.10192e-05	0.000625	0.000650195	0.000561167	0.000650618	0.000419757	1	28032.8	26802.6	2.84173e-05	0.00061237	0.955954	0.403992	2.07008e-05
C:\Users\marco\Documents\Kai\DimethylDIA\DIA_Quan\Proteome\061524_KAI_Nathaniel_DimethylDIA_EV_Proteome_Quan_DIA_R1_S1-A1_1_8185.d	061524_KAI_Nathaniel_DimethylDIA_EV_Proteome_Quan_DIA_R1_S1-A1_1_8185	P52272	P52272;M0QZM1;M0R2I7;A0A087X0X3;M0QY96	HNRPM_HUMAN	HNRNPM	(Dimethyl-n-0)MGPAMGPALGAGIER	MGPAMGPALGAGIER	(Dimethyl-n-0)MGPAMGPALGAGIER3	3	6.07288e-05	6.07288e-05	6.07288e-05	0.00066313	0.00125628	0.000561167	0.00125786	7.62718e-05	1	1161.03	1225.01	5.67783e-05	0.00061237	0.575343	0.0192051	0.0768954
C:\Users\marco\Documents\Kai\DimethylDIA\DIA_Quan\Proteome\061524_KAI_Nathaniel_DimethylDIA_EV_Proteome_Quan_DIA_R2_S1-A2_1_8186.d	061524_KAI_Nathaniel_DimethylDIA_EV_Proteome_Quan_DIA_R2_S1-A2_1_8186	P52272	P52272;M0QZM1;M0R2I7;A0A087X0X3;M0QY96	HNRPM_HUMAN	HNRNPM	(Dimethyl-n-0)MGPAMGPALGAGIER	MGPAMGPALGAGIER	(Dimethyl-n-0)MGPAMGPALGAGIER3	3	2.10192e-05	2.10192e-05	6.07288e-05	0.000614628	0.00103199	0.000561167	0.00103306	8.18197e-05	1	1500.04	1230.62	5.67783e-05	0.00061237	0.364261	0.498518	0.0158414
C:\Users\marco\Documents\Kai\DimethylDIA\DIA_Quan\Proteome\061524_KAI_Nathaniel_DimethylDIA_EV_Proteome_Quan_DIA_R3_S1-A3_1_8187.d	061524_KAI_Nathaniel_DimethylDIA_EV_Proteome_Quan_DIA_R3_S1-A3_1_8187	P52272	P52272;M0QZM1;M0R2I7;A0A087X0X3;M0QY96	HNRPM_HUMAN	HNRNPM	(Dimethyl-n-0)MGPAMGPALGAGIER	MGPAMGPALGAGIER	(Dimethyl-n-0)MGPAMGPALGAGIER3	3	0.000419757	0.000551743	6.07288e-05	0.000625	0.00102354	0.000561167	0.00102459	0.000419757	1	1405.04	1343.37	5.67783e-05	0.00061237	0.750348	0.0437344	0.0668794
C:\Users\marco\Documents\Kai\DimethylDIA\DIA_Quan\Proteome\061524_KAI_Nathaniel_DimethylDIA_EV_Proteome_Quan_DIA_R1_S1-A1_1_8185.d	061524_KAI_Nathaniel_DimethylDIA_EV_Proteome_Quan_DIA_R1_S1-A1_1_8185	P52272	P52272;M0QZM1;M0R2I7;A0A087X0X3;M0QY96	HNRPM_HUMAN	HNRNPM	(Dimethyl-n-4)MGPAMGPALGAGIER	MGPAMGPALGAGIER	(Dimethyl-n-4)MGPAMGPALGAGIER3	3	6.07288e-05	6.07288e-05	6.07288e-05	0.00066313	0.000820345	0.000561167	0.000821018	7.62718e-05	1	1116.43	1177.95	5.67783e-05	0.00061237	0.363456	0.382065	0.00848492
C:\Users\marco\Documents\Kai\DimethylDIA\DIA_Quan\Proteome\061524_KAI_Nathaniel_DimethylDIA_EV_Proteome_Quan_DIA_R2_S1-A2_1_8186.d	061524_KAI_Nathaniel_DimethylDIA_EV_Proteome_Quan_DIA_R2_S1-A2_1_8186	P52272	P52272;M0QZM1;M0R2I7;A0A087X0X3;M0QY96	HNRPM_HUMAN	HNRNPM	(Dimethyl-n-4)MGPAMGPALGAGIER	MGPAMGPALGAGIER	(Dimethyl-n-4)MGPAMGPALGAGIER3	3	2.10192e-05	2.10192e-05	6.07288e-05	0.000614628	0.000723066	0.000561167	0.000723589	8.18197e-05	1	573.416	470.425	5.67783e-05	0.00061237	0.670875	0.0540058	0.0123701
C:\Users\marco\Documents\Kai\DimethylDIA\DIA_Quan\Proteome\061524_KAI_Nathaniel_DimethylDIA_EV_Proteome_Quan_DIA_R3_S1-A3_1_8187.d	061524_KAI_Nathaniel_DimethylDIA_EV_Proteome_Quan_DIA_R3_S1-A3_1_8187	P52272	P52272;M0QZM1;M0R2I7;A0A087X0X3;M0QY96	HNRPM_HUMAN	HNRNPM	(Dimethyl-n-4)MGPAMGPALGAGIER	MGPAMGPALGAGIER	(Dimethyl-n-4)MGPAMGPALGAGIER3	3	0.000419757	0.000551743	6.07288e-05	0.000625	0.000751315	0.000561167	0.00075188	0.000419757	1	557.06	532.612	5.67783e-05	0.00061237	0.752246	0.00598715	0.0416961
C:\Users\marco\Documents\Kai\DimethylDIA\DIA_Quan\Proteome\061524_KAI_Nathaniel_DimethylDIA_EV_Proteome_Quan_DIA_R1_S1-A1_1_8185.d	061524_KAI_Nathaniel_DimethylDIA_EV_Proteome_Quan_DIA_R1_S1-A1_1_8185	P52272	P52272;M0QZM1;M0R2I7;A0A087X0X3;M0QY96	HNRPM_HUMAN	HNRNPM	(Dimethyl-n-8)MGPAMGPALGAGIER	MGPAMGPALGAGIER	(Dimethyl-n-8)MGPAMGPALGAGIER3	3	6.07288e-05	6.07288e-05	6.07288e-05	0.00066313	0.000701262	0.000561167	0.000701754	7.62718e-05	1	1013.3	1104.79	5.67783e-05	0.00061237	0	0.0966093	1
C:\Users\marco\Documents\Kai\DimethylDIA\DIA_Quan\Proteome\061524_KAI_Nathaniel_DimethylDIA_EV_Proteome_Quan_DIA_R2_S1-A2_1_8186.d	061524_KAI_Nathaniel_DimethylDIA_EV_Proteome_Quan_DIA_R2_S1-A2_1_8186	P52272	P52272;M0QZM1;M0R2I7;A0A087X0X3;M0QY96	HNRPM_HUMAN	HNRNPM	(Dimethyl-n-8)MGPAMGPALGAGIER	MGPAMGPALGAGIER	(Dimethyl-n-8)MGPAMGPALGAGIER3	3	2.10192e-05	2.10192e-05	6.07288e-05	0.000614628	0.000635324	0.000561167	0.000635728	8.18197e-05	1	409.21	335.712	5.67783e-05	0.00061237	0.265639	0.0594763	0.0368496
C:\Users\marco\Documents\Kai\DimethylDIA\DIA_Quan\Proteome\061524_KAI_Nathaniel_DimethylDIA_EV_Proteome_Quan_DIA_R3_S1-A3_1_8187.d	061524_KAI_Nathaniel_DimethylDIA_EV_Proteome_Quan_DIA_R3_S1-A3_1_8187	P52272	P52272;M0QZM1;M0R2I7;A0A087X0X3;M0QY96	HNRPM_HUMAN	HNRNPM	(Dimethyl-n-8)MGPAMGPALGAGIER	MGPAMGPALGAGIER	(Dimethyl-n-8)MGPAMGPALGAGIER3	3	0.000419757	0.000551743	6.07288e-05	0.000625	0.000650195	0.000561167	0.000650618	0.000419757	1	2057.93	1967.61	5.67783e-05	0.00061237	0.221068	1.05519	0.00074793
C:\Users\marco\Documents\Kai\DimethylDIA\DIA_Quan\Proteome\061524_KAI_Nathaniel_DimethylDIA_EV_Proteome_Quan_DIA_R1_S1-A1_1_8185.d	061524_KAI_Nathaniel_DimethylDIA_EV_Proteome_Quan_DIA_R1_S1-A1_1_8185	P52272	P52272;M0QZM1;M0R2I7;A0A087X0X3;M0QY96	HNRPM_HUMAN	HNRNPM	(Dimethyl-n-0)MGPAMGPALGAGIER	MGPAMGPALGAGIER	(Dimethyl-n-0)MGPAMGPALGAGIER4	4	6.07288e-05	6.07288e-05	0.000431997	0.00066313	0.00125628	0.000561167	0.00125786	7.62718e-05	1	399.006	436.385	0.00110314	0.00061237	0.304199	0.258113	0.0460378
C:\Users\marco\Documents\Kai\DimethylDIA\DIA_Quan\Proteome\061524_KAI_Nathaniel_DimethylDIA_EV_Proteome_Quan_DIA_R1_S1-A1_1_8185.d	061524_KAI_Nathaniel_DimethylDIA_EV_Proteome_Quan_DIA_R1_S1-A1_1_8185	P52272	P52272;M0QZM1;M0R2I7;A0A087X0X3;M0QY96	HNRPM_HUMAN	HNRNPM	(Dimethyl-n-4)MGPAMGPALGAGIER	MGPAMGPALGAGIER	(Dimethyl-n-4)MGPAMGPALGAGIER4	4	6.07288e-05	6.07288e-05	0.000431997	0.00066313	0.000820345	0.000561167	0.000821018	7.62718e-05	1	434.008	459.679	0.00110314	0.00061237	0.168569	4.48565e-06	1
C:\Users\marco\Documents\Kai\DimethylDIA\DIA_Quan\Proteome\061524_KAI_Nathaniel_DimethylDIA_EV_Proteome_Quan_DIA_R3_S1-A3_1_8187.d	061524_KAI_Nathaniel_DimethylDIA_EV_Proteome_Quan_DIA_R3_S1-A3_1_8187	P52272	P52272;M0QZM1;M0R2I7;A0A087X0X3;M0QY96	HNRPM_HUMAN	HNRNPM	(Dimethyl-n-4)MGPAMGPALGAGIER	MGPAMGPALGAGIER	(Dimethyl-n-4)MGPAMGPALGAGIER4	4	0.000419757	0.000551743	0.000431997	0.000625	0.000751315	0.000561167	0.00075188	0.000419757	1	752.013	717.962	0.00110314	0.00061237	0	0.123532	1
C:\Users\marco\Documents\Kai\DimethylDIA\DIA_Quan\Proteome\061524_KAI_Nathaniel_DimethylDIA_EV_Proteome_Quan_DIA_R3_S1-A3_1_8187.d	061524_KAI_Nathaniel_DimethylDIA_EV_Proteome_Quan_DIA_R3_S1-A3_1_8187	P52272	P52272;M0QZM1;M0R2I7;A0A087X0X3;M0QY96	HNRPM_HUMAN	HNRNPM	(Dimethyl-n-8)MGPAMGPALGAGIER	MGPAMGPALGAGIER	(Dimethyl-n-8)MGPAMGPALGAGIER4	4	0.000419757	0.000551743	0.000431997	0.000625	0.000650195	0.000561167	0.000650618	0.000419757	1	442.009	421.995	0.00110314	0.00061237	0.0429263	6.42294e-05	1
C:\Users\marco\Documents\Kai\DimethylDIA\DIA_Quan\Proteome\061524_KAI_Nathaniel_DimethylDIA_EV_Proteome_Quan_DIA_R1_S1-A1_1_8185.d	061524_KAI_Nathaniel_DimethylDIA_EV_Proteome_Quan_DIA_R1_S1-A1_1_8185	Q9H0U4	Q9H0U4;E9PLD0	RAB1B_HUMAN	RAB1B	(Dimethyl-n-0)MGPGAASGGERPNLK(Dimethyl-K-0)	MGPGAASGGERPNLK	(Dimethyl-n-0)MGPGAASGGERPNLK(Dimethyl-K-0)3	3	0.000378453	0.00321873	0.000227972	0.00066313	0.00177462	0.000561167	0.0017762	0.000378453	1	5962.05	5512.77	0.000319591	0.000951022	0.859196	1.21391	0.000194496
C:\Users\marco\Documents\Kai\DimethylDIA\DIA_Quan\Proteome\061524_KAI_Nathaniel_DimethylDIA_EV_Proteome_Quan_DIA_R2_S1-A2_1_8186.d	061524_KAI_Nathaniel_DimethylDIA_EV_Proteome_Quan_DIA_R2_S1-A2_1_8186	Q9H0U4	Q9H0U4;E9PLD0	RAB1B_HUMAN	RAB1B	(Dimethyl-n-0)MGPGAASGGERPNLK(Dimethyl-K-0)	MGPGAASGGERPNLK	(Dimethyl-n-0)MGPGAASGGERPNLK(Dimethyl-K-0)3	3	0.00485645	0.0477828	0.000227972	0.00097561	0.00103199	0.000561167	0.00103306	0.00485645	1	6663.09	6379.49	0.000319591	0.000951022	0.865622	0.918845	0.000169542
C:\Users\marco\Documents\Kai\DimethylDIA\DIA_Quan\Proteome\061524_KAI_Nathaniel_DimethylDIA_EV_Proteome_Quan_DIA_R3_S1-A3_1_8187.d	061524_KAI_Nathaniel_DimethylDIA_EV_Proteome_Quan_DIA_R3_S1-A3_1_8187	Q9H0U4	Q9H0U4;E9PLD0	RAB1B_HUMAN	RAB1B	(Dimethyl-n-0)MGPGAASGGERPNLK(Dimethyl-K-0)	MGPGAASGGERPNLK	(Dimethyl-n-0)MGPGAASGGERPNLK(Dimethyl-K-0)3	3	0.000227972	0.000337888	0.000227972	0.000625	0.00102354	0.000561167	0.00102459	0.000227972	1	5434.87	5080.54	0.000319591	0.000951022	0.926407	0.738539	0.00148081
C:\Users\marco\Documents\Kai\DimethylDIA\DIA_Quan\Proteome\061524_KAI_Nathaniel_DimethylDIA_EV_Proteome_Quan_DIA_R1_S1-A1_1_8185.d	061524_KAI_Nathaniel_DimethylDIA_EV_Proteome_Quan_DIA_R1_S1-A1_1_8185	Q9H0U4	Q9H0U4;E9PLD0	RAB1B_HUMAN	RAB1B	(Dimethyl-n-4)MGPGAASGGERPNLK(Dimethyl-K-4)	MGPGAASGGERPNLK	(Dimethyl-n-4)MGPGAASGGERPNLK(Dimethyl-K-4)3	3	0.000378453	0.00321873	0.000227972	0.00066313	0.000820345	0.000561167	0.000821018	0.000378453	1	14531.1	13436.1	0.000319591	0.000951022	0.785021	1.72982	6.00913e-05
C:\Users\marco\Documents\Kai\DimethylDIA\DIA_Quan\Proteome\061524_KAI_Nathaniel_DimethylDIA_EV_Proteome_Quan_DIA_R2_S1-A2_1_8186.d	061524_KAI_Nathaniel_DimethylDIA_EV_Proteome_Quan_DIA_R2_S1-A2_1_8186	Q9H0U4	Q9H0U4;E9PLD0	RAB1B_HUMAN	RAB1B	(Dimethyl-n-4)MGPGAASGGERPNLK(Dimethyl-K-4)	MGPGAASGGERPNLK	(Dimethyl-n-4)MGPGAASGGERPNLK(Dimethyl-K-4)3	3	0.00485645	0.0477828	0.000227972	0.00097561	0.00111732	0.000561167	0.00111919	0	1	11210	10732.9	0.000319591	0.000951022	0.905324	1.21108	5.00762e-05
C:\Users\marco\Documents\Kai\DimethylDIA\DIA_Quan\Proteome\061524_KAI_Nathaniel_DimethylDIA_EV_Proteome_Quan_DIA_R3_S1-A3_1_8187.d	061524_KAI_Nathaniel_DimethylDIA_EV_Proteome_Quan_DIA_R3_S1-A3_1_8187	Q9H0U4	Q9H0U4;E9PLD0	RAB1B_HUMAN	RAB1B	(Dimethyl-n-4)MGPGAASGGERPNLK(Dimethyl-K-4)	MGPGAASGGERPNLK	(Dimethyl-n-4)MGPGAASGGERPNLK(Dimethyl-K-4)3	3	0.000227972	0.000337888	0.000227972	0.000625	0.000751315	0.000561167	0.00075188	0.000227972	1	14163.7	13208.7	0.000319591	0.000951022	0.831338	1.49765	5.12473e-05
C:\Users\marco\Documents\Kai\DimethylDIA\DIA_Quan\Proteome\061524_KAI_Nathaniel_DimethylDIA_EV_Proteome_Quan_DIA_R1_S1-A1_1_8185.d	061524_KAI_Nathaniel_DimethylDIA_EV_Proteome_Quan_DIA_R1_S1-A1_1_8185	Q9H0U4	Q9H0U4;E9PLD0	RAB1B_HUMAN	RAB1B	(Dimethyl-n-8)MGPGAASGGERPNLK(Dimethyl-K-8)	MGPGAASGGERPNLK	(Dimethyl-n-8)MGPGAASGGERPNLK(Dimethyl-K-8)3	3	0.000378453	0.00321873	0.000227972	0.00066313	0.000701262	0.000561167	0.000701754	0	1	22723.7	21011.3	0.000319591	0.000951022	0.979793	1.78783	2.51702e-05
C:\Users\marco\Documents\Kai\DimethylDIA\DIA_Quan\Proteome\061524_KAI_Nathaniel_DimethylDIA_EV_Proteome_Quan_DIA_R2_S1-A2_1_8186.d	061524_KAI_Nathaniel_DimethylDIA_EV_Proteome_Quan_DIA_R2_S1-A2_1_8186	Q9H0U4	Q9H0U4;E9PLD0	RAB1B_HUMAN	RAB1B	(Dimethyl-n-8)MGPGAASGGERPNLK(Dimethyl-K-8)	MGPGAASGGERPNLK	(Dimethyl-n-8)MGPGAASGGERPNLK(Dimethyl-K-8)3	3	0.00485645	0.0477828	0.000227972	0.00097561	0.000932836	0.000561167	0.000934143	0.00485645	1	16462.1	15761.4	0.000319591	0.000951022	0.862718	1.28956	2.03593e-05
C:\Users\marco\Documents\Kai\DimethylDIA\DIA_Quan\Proteome\061524_KAI_Nathaniel_DimethylDIA_EV_Proteome_Quan_DIA_R3_S1-A3_1_8187.d	061524_KAI_Nathaniel_DimethylDIA_EV_Proteome_Quan_DIA_R3_S1-A3_1_8187	Q9H0U4	Q9H0U4;E9PLD0	RAB1B_HUMAN	RAB1B	(Dimethyl-n-8)MGPGAASGGERPNLK(Dimethyl-K-8)	MGPGAASGGERPNLK	(Dimethyl-n-8)MGPGAASGGERPNLK(Dimethyl-K-8)3	3	0.000227972	0.000337888	0.000227972	0.000625	0.000650195	0.000561167	0.000650618	0	1	20739.9	19387.7	0.000319591	0.000951022	0.944577	1.79684	2.07008e-05
C:\Users\marco\Documents\Kai\DimethylDIA\DIA_Quan\Proteome\061524_KAI_Nathaniel_DimethylDIA_EV_Proteome_Quan_DIA_R1_S1-A1_1_8185.d	061524_KAI_Nathaniel_DimethylDIA_EV_Proteome_Quan_DIA_R1_S1-A1_1_8185	P62820	P62820;E7END7	RAB1A_HUMAN	RAB1A	(Dimethyl-n-0)MGPGATAGGAEK(Dimethyl-K-0)	MGPGATAGGAEK	(Dimethyl-n-0)MGPGATAGGAEK(Dimethyl-K-0)2	2	0.00717207	0.0691661	0.00115674	0.00066313	0.00125628	0.000561167	0.00125786	0.00717207	1	4028.83	3723.89	0.000376011	0.00061237	0.495766	0.438543	0.215745
C:\Users\marco\Documents\Kai\DimethylDIA\DIA_Quan\Proteome\061524_KAI_Nathaniel_DimethylDIA_EV_Proteome_Quan_DIA_R2_S1-A2_1_8186.d	061524_KAI_Nathaniel_DimethylDIA_EV_Proteome_Quan_DIA_R2_S1-A2_1_8186	P62820	P62820;E7END7	RAB1A_HUMAN	RAB1A	(Dimethyl-n-0)MGPGATAGGAEK(Dimethyl-K-0)	MGPGATAGGAEK	(Dimethyl-n-0)MGPGATAGGAEK(Dimethyl-K-0)2	2	0.00128452	0.00445284	0.00115674	0.000614628	0.00103199	0.000561167	0.00103306	0.00128452	1	4002.87	4181.72	0.000376011	0.00061237	0.850121	0.632999	0.000915447
C:\Users\marco\Documents\Kai\DimethylDIA\DIA_Quan\Proteome\061524_KAI_Nathaniel_DimethylDIA_EV_Proteome_Quan_DIA_R3_S1-A3_1_8187.d	061524_KAI_Nathaniel_DimethylDIA_EV_Proteome_Quan_DIA_R3_S1-A3_1_8187	P62820	P62820;E7END7	RAB1A_HUMAN	RAB1A	(Dimethyl-n-0)MGPGATAGGAEK(Dimethyl-K-0)	MGPGATAGGAEK	(Dimethyl-n-0)MGPGATAGGAEK(Dimethyl-K-0)2	2	0.00115674	0.00892837	0.00115674	0.000625	0.00566394	0.000561167	0.00504096	0.00115674	1	3836.26	3356.69	0.000376011	0.00061237	0.458747	1.00708	0.0894618
C:\Users\marco\Documents\Kai\DimethylDIA\DIA_Quan\Proteome\061524_KAI_Nathaniel_DimethylDIA_EV_Proteome_Quan_DIA_R1_S1-A1_1_8185.d	061524_KAI_Nathaniel_DimethylDIA_EV_Proteome_Quan_DIA_R1_S1-A1_1_8185	P62820	P62820;E7END7	RAB1A_HUMAN	RAB1A	(Dimethyl-n-4)MGPGATAGGAEK(Dimethyl-K-4)	MGPGATAGGAEK	(Dimethyl-n-4)MGPGATAGGAEK(Dimethyl-K-4)2	2	0.00717207	0.0691661	0.00115674	0.00066313	0.000820345	0.000561167	0.000821018	0.00717207	1	8092.78	7761.86	0.000376011	0.00061237	0.442494	0.829283	0.0680935
C:\Users\marco\Documents\Kai\DimethylDIA\DIA_Quan\Proteome\061524_KAI_Nathaniel_DimethylDIA_EV_Proteome_Quan_DIA_R2_S1-A2_1_8186.d	061524_KAI_Nathaniel_DimethylDIA_EV_Proteome_Quan_DIA_R2_S1-A2_1_8186	P62820	P62820;E7END7	RAB1A_HUMAN	RAB1A	(Dimethyl-n-4)MGPGATAGGAEK(Dimethyl-K-4)	MGPGATAGGAEK	(Dimethyl-n-4)MGPGATAGGAEK(Dimethyl-K-4)2	2	0.00128452	0.00445284	0.00115674	0.000614628	0.000723066	0.000561167	0.000723589	0	1	7382.95	7645.46	0.000376011	0.00061237	0.913508	0.725581	5.00762e-05
C:\Users\marco\Documents\Kai\DimethylDIA\DIA_Quan\Proteome\061524_KAI_Nathaniel_DimethylDIA_EV_Proteome_Quan_DIA_R3_S1-A3_1_8187.d	061524_KAI_Nathaniel_DimethylDIA_EV_Proteome_Quan_DIA_R3_S1-A3_1_8187	P62820	P62820;E7END7	RAB1A_HUMAN	RAB1A	(Dimethyl-n-4)MGPGATAGGAEK(Dimethyl-K-4)	MGPGATAGGAEK	(Dimethyl-n-4)MGPGATAGGAEK(Dimethyl-K-4)2	2	0.00115674	0.00892837	0.00115674	0.000625	0.00110436	0.000561167	0.00110619	0.00115674	1	6194.86	5530.82	0.000376011	0.00061237	0.926955	1.38971	5.12473e-05
C:\Users\marco\Documents\Kai\DimethylDIA\DIA_Quan\Proteome\061524_KAI_Nathaniel_DimethylDIA_EV_Proteome_Quan_DIA_R1_S1-A1_1_8185.d	061524_KAI_Nathaniel_DimethylDIA_EV_Proteome_Quan_DIA_R1_S1-A1_1_8185	P62820	P62820;E7END7	RAB1A_HUMAN	RAB1A	(Dimethyl-n-8)MGPGATAGGAEK(Dimethyl-K-8)	MGPGATAGGAEK	(Dimethyl-n-8)MGPGATAGGAEK(Dimethyl-K-8)2	2	0.00717207	0.0691661	0.00115674	0.00066313	0.000701262	0.000561167	0.000701754	0	1	10966	10517.6	0.000376011	0.00061237	0.957396	2.39058	2.51702e-05
C:\Users\marco\Documents\Kai\DimethylDIA\DIA_Quan\Proteome\061524_KAI_Nathaniel_DimethylDIA_EV_Proteome_Quan_DIA_R2_S1-A2_1_8186.d	061524_KAI_Nathaniel_DimethylDIA_EV_Proteome_Quan_DIA_R2_S1-A2_1_8186	P62820	P62820;E7END7	RAB1A_HUMAN	RAB1A	(Dimethyl-n-8)MGPGATAGGAEK(Dimethyl-K-8)	MGPGATAGGAEK	(Dimethyl-n-8)MGPGATAGGAEK(Dimethyl-K-8)2	2	0.00128452	0.00445284	0.00115674	0.000614628	0.000635324	0.000561167	0.000635728	0.00128452	1	8698.25	9007.52	0.000376011	0.00061237	0.877325	1.62706	2.03593e-05
C:\Users\marco\Documents\Kai\DimethylDIA\DIA_Quan\Proteome\061524_KAI_Nathaniel_DimethylDIA_EV_Proteome_Quan_DIA_R3_S1-A3_1_8187.d	061524_KAI_Nathaniel_DimethylDIA_EV_Proteome_Quan_DIA_R3_S1-A3_1_8187	P62820	P62820;E7END7	RAB1A_HUMAN	RAB1A	(Dimethyl-n-8)MGPGATAGGAEK(Dimethyl-K-8)	MGPGATAGGAEK	(Dimethyl-n-8)MGPGATAGGAEK(Dimethyl-K-8)2	2	0.00115674	0.00892837	0.00115674	0.000625	0.000650195	0.000561167	0.000650618	0	1	10497	9368.44	0.000376011	0.00061237	0.937029	2.55904	2.07008e-05
C:\Users\marco\Documents\Kai\DimethylDIA\DIA_Quan\Proteome\061524_KAI_Nathaniel_DimethylDIA_EV_Proteome_Quan_DIA_R1_S1-A1_1_8185.d	061524_KAI_Nathaniel_DimethylDIA_EV_Proteome_Quan_DIA_R1_S1-A1_1_8185	P52272	P52272;M0QZM1;A0A087X0X3	HNRPM_HUMAN	HNRNPM	(Dimethyl-n-0)MGPLGLDHMASSIER	MGPLGLDHMASSIER	(Dimethyl-n-0)MGPLGLDHMASSIER3	3	0.000182849	0.000341734	6.05051e-05	0.00066313	0.00125628	0.000561167	0.00125786	0.000182849	1	2821.08	2833.57	1.79547e-05	0.00061237	0.860685	0.0129189	0.021935
C:\Users\marco\Documents\Kai\DimethylDIA\DIA_Quan\Proteome\061524_KAI_Nathaniel_DimethylDIA_EV_Proteome_Quan_DIA_R2_S1-A2_1_8186.d	061524_KAI_Nathaniel_DimethylDIA_EV_Proteome_Quan_DIA_R2_S1-A2_1_8186	P52272	P52272;M0QZM1;A0A087X0X3	HNRPM_HUMAN	HNRNPM	(Dimethyl-n-0)MGPLGLDHMASSIER	MGPLGLDHMASSIER	(Dimethyl-n-0)MGPLGLDHMASSIER3	3	6.05051e-05	6.05051e-05	6.05051e-05	0.000614628	0.00103199	0.000561167	0.00103306	8.18197e-05	1	2069.05	1772.04	1.79547e-05	0.00061237	0.848918	0.091299	0.0246745
C:\Users\marco\Documents\Kai\DimethylDIA\DIA_Quan\Proteome\061524_KAI_Nathaniel_DimethylDIA_EV_Proteome_Quan_DIA_R3_S1-A3_1_8187.d	061524_KAI_Nathaniel_DimethylDIA_EV_Proteome_Quan_DIA_R3_S1-A3_1_8187	P52272	P52272;M0QZM1;A0A087X0X3	HNRPM_HUMAN	HNRNPM	(Dimethyl-n-0)MGPLGLDHMASSIER	MGPLGLDHMASSIER	(Dimethyl-n-0)MGPLGLDHMASSIER3	3	0.000227972	0.000337888	6.05051e-05	0.000625	0.00102354	0.000561167	0.00102459	0.000227972	1	3488.09	3225.94	1.79547e-05	0.00061237	0.625549	0.000213987	0.0991409
C:\Users\marco\Documents\Kai\DimethylDIA\DIA_Quan\Proteome\061524_KAI_Nathaniel_DimethylDIA_EV_Proteome_Quan_DIA_R1_S1-A1_1_8185.d	061524_KAI_Nathaniel_DimethylDIA_EV_Proteome_Quan_DIA_R1_S1-A1_1_8185	P52272	P52272;M0QZM1;A0A087X0X3	HNRPM_HUMAN	HNRNPM	(Dimethyl-n-4)MGPLGLDHMASSIER	MGPLGLDHMASSIER	(Dimethyl-n-4)MGPLGLDHMASSIER3	3	0.000182849	0.000341734	6.05051e-05	0.00066313	0.000820345	0.000561167	0.000821018	0	1	11196.3	11245.9	1.79547e-05	0.00061237	0.872292	0.0628204	0.00212041
C:\Users\marco\Documents\Kai\DimethylDIA\DIA_Quan\Proteome\061524_KAI_Nathaniel_DimethylDIA_EV_Proteome_Quan_DIA_R2_S1-A2_1_8186.d	061524_KAI_Nathaniel_DimethylDIA_EV_Proteome_Quan_DIA_R2_S1-A2_1_8186	P52272	P52272;M0QZM1;A0A087X0X3	HNRPM_HUMAN	HNRNPM	(Dimethyl-n-4)MGPLGLDHMASSIER	MGPLGLDHMASSIER	(Dimethyl-n-4)MGPLGLDHMASSIER3	3	6.05051e-05	6.05051e-05	6.05051e-05	0.000614628	0.000723066	0.000561167	0.000723589	0	1	17336	14847.3	1.79547e-05	0.00061237	0.948122	0.157329	0.00031372
C:\Users\marco\Documents\Kai\DimethylDIA\DIA_Quan\Proteome\061524_KAI_Nathaniel_DimethylDIA_EV_Proteome_Quan_DIA_R3_S1-A3_1_8187.d	061524_KAI_Nathaniel_DimethylDIA_EV_Proteome_Quan_DIA_R3_S1-A3_1_8187	P52272	P52272;M0QZM1;A0A087X0X3	HNRPM_HUMAN	HNRNPM	(Dimethyl-n-4)MGPLGLDHMASSIER	MGPLGLDHMASSIER	(Dimethyl-n-4)MGPLGLDHMASSIER3	3	0.000227972	0.000337888	6.05051e-05	0.000625	0.000751315	0.000561167	0.00075188	0.000227972	1	11455.7	10594.7	1.79547e-05	0.00061237	0.788675	0.0926987	0.00890127
C:\Users\marco\Documents\Kai\DimethylDIA\DIA_Quan\Proteome\061524_KAI_Nathaniel_DimethylDIA_EV_Proteome_Quan_DIA_R1_S1-A1_1_8185.d	061524_KAI_Nathaniel_DimethylDIA_EV_Proteome_Quan_DIA_R1_S1-A1_1_8185	P52272	P52272;M0QZM1;A0A087X0X3	HNRPM_HUMAN	HNRNPM	(Dimethyl-n-8)MGPLGLDHMASSIER	MGPLGLDHMASSIER	(Dimethyl-n-8)MGPLGLDHMASSIER3	3	0.000182849	0.000341734	6.05051e-05	0.00066313	0.000701262	0.000561167	0.000701754	0.000182849	1	6001.22	6027.8	1.79547e-05	0.00061237	0.732784	0.0598029	0.00142568
C:\Users\marco\Documents\Kai\DimethylDIA\DIA_Quan\Proteome\061524_KAI_Nathaniel_DimethylDIA_EV_Proteome_Quan_DIA_R2_S1-A2_1_8186.d	061524_KAI_Nathaniel_DimethylDIA_EV_Proteome_Quan_DIA_R2_S1-A2_1_8186	P52272	P52272;M0QZM1;A0A087X0X3	HNRPM_HUMAN	HNRNPM	(Dimethyl-n-8)MGPLGLDHMASSIER	MGPLGLDHMASSIER	(Dimethyl-n-8)MGPLGLDHMASSIER3	3	6.05051e-05	6.05051e-05	6.05051e-05	0.000614628	0.000635324	0.000561167	0.000635728	8.18197e-05	1	8940.63	7657.19	1.79547e-05	0.00061237	0.860069	0.299644	0.00021081
C:\Users\marco\Documents\Kai\DimethylDIA\DIA_Quan\Proteome\061524_KAI_Nathaniel_DimethylDIA_EV_Proteome_Quan_DIA_R3_S1-A3_1_8187.d	061524_KAI_Nathaniel_DimethylDIA_EV_Proteome_Quan_DIA_R3_S1-A3_1_8187	P52272	P52272;M0QZM1;A0A087X0X3	HNRPM_HUMAN	HNRNPM	(Dimethyl-n-8)MGPLGLDHMASSIER	MGPLGLDHMASSIER	(Dimethyl-n-8)MGPLGLDHMASSIER3	3	0.000227972	0.000337888	6.05051e-05	0.000625	0.000650195	0.000561167	0.000650618	0	1	6454.9	5969.78	1.79547e-05	0.00061237	0.823474	0.36755	0.000111974
C:\Users\marco\Documents\Kai\DimethylDIA\DIA_Quan\Proteome\061524_KAI_Nathaniel_DimethylDIA_EV_Proteome_Quan_DIA_R1_S1-A1_1_8185.d	061524_KAI_Nathaniel_DimethylDIA_EV_Proteome_Quan_DIA_R1_S1-A1_1_8185	P49189	P49189	AL9A1_HUMAN	ALDH9A1	(Dimethyl-n-0)MGPLINRPHLER	MGPLINRPHLER	(Dimethyl-n-0)MGPLINRPHLER3	3	0.000949307	0.00425606	0.00470175	0.00066313	0.00125628	0.000561167	0.00125786	0.000949307	1	1109.03	1093.23	0.00421286	0.00061237	0.260504	0	1
C:\Users\marco\Documents\Kai\DimethylDIA\DIA_Quan\Proteome\061524_KAI_Nathaniel_DimethylDIA_EV_Proteome_Quan_DIA_R2_S1-A2_1_8186.d	061524_KAI_Nathaniel_DimethylDIA_EV_Proteome_Quan_DIA_R2_S1-A2_1_8186	P49189	P49189	AL9A1_HUMAN	ALDH9A1	(Dimethyl-n-0)MGPLINRPHLER	MGPLINRPHLER	(Dimethyl-n-0)MGPLINRPHLER3	3	0.000666489	0.000797042	0.00470175	0.000614628	0.00103199	0.000561167	0.00103306	0.000666489	1	2123.05	1941.72	0.00421286	0.00061237	0.492741	0	0.0816367
C:\Users\marco\Documents\Kai\DimethylDIA\DIA_Quan\Proteome\061524_KAI_Nathaniel_DimethylDIA_EV_Proteome_Quan_DIA_R3_S1-A3_1_8187.d	061524_KAI_Nathaniel_DimethylDIA_EV_Proteome_Quan_DIA_R3_S1-A3_1_8187	P49189	P49189	AL9A1_HUMAN	ALDH9A1	(Dimethyl-n-0)MGPLINRPHLER	MGPLINRPHLER	(Dimethyl-n-0)MGPLINRPHLER3	3	0.000675295	0.00169823	0.00470175	0.000625	0.00149813	0.000561167	0.00150038	0.000675295	1	1663.04	1541.6	0.00421286	0.00061237	0.0552557	0	1
C:\Users\marco\Documents\Kai\DimethylDIA\DIA_Quan\Proteome\061524_KAI_Nathaniel_DimethylDIA_EV_Proteome_Quan_DIA_R1_S1-A1_1_8185.d	061524_KAI_Nathaniel_DimethylDIA_EV_Proteome_Quan_DIA_R1_S1-A1_1_8185	P49189	P49189	AL9A1_HUMAN	ALDH9A1	(Dimethyl-n-4)MGPLINRPHLER	MGPLINRPHLER	(Dimethyl-n-4)MGPLINRPHLER3	3	0.000949307	0.00425606	0.00470175	0.00066313	0.000820345	0.000561167	0.000821018	0.000949307	1	2935.07	2882.07	0.00421286	0.00061237	0.42455	0	0.0188219
C:\Users\marco\Documents\Kai\DimethylDIA\DIA_Quan\Proteome\061524_KAI_Nathaniel_DimethylDIA_EV_Proteome_Quan_DIA_R2_S1-A2_1_8186.d	061524_KAI_Nathaniel_DimethylDIA_EV_Proteome_Quan_DIA_R2_S1-A2_1_8186	P49189	P49189	AL9A1_HUMAN	ALDH9A1	(Dimethyl-n-4)MGPLINRPHLER	MGPLINRPHLER	(Dimethyl-n-4)MGPLINRPHLER3	3	0.000666489	0.000797042	0.00470175	0.000614628	0.000723066	0.000561167	0.000723589	0.000666489	1	3681.08	3448.88	0.00421286	0.00061237	0.51893	0	0.0126321
C:\Users\marco\Documents\Kai\DimethylDIA\DIA_Quan\Proteome\061524_KAI_Nathaniel_DimethylDIA_EV_Proteome_Quan_DIA_R3_S1-A3_1_8187.d	061524_KAI_Nathaniel_DimethylDIA_EV_Proteome_Quan_DIA_R3_S1-A3_1_8187	P49189	P49189	AL9A1_HUMAN	ALDH9A1	(Dimethyl-n-4)MGPLINRPHLER	MGPLINRPHLER	(Dimethyl-n-4)MGPLINRPHLER3	3	0.000675295	0.00169823	0.00470175	0.000625	0.000751315	0.000561167	0.00075188	0.000675295	1	2938.07	2699.19	0.00421286	0.00061237	0.303883	0	0.0233292
C:\Users\marco\Documents\Kai\DimethylDIA\DIA_Quan\Proteome\061524_KAI_Nathaniel_DimethylDIA_EV_Proteome_Quan_DIA_R1_S1-A1_1_8185.d	061524_KAI_Nathaniel_DimethylDIA_EV_Proteome_Quan_DIA_R1_S1-A1_1_8185	P49189	P49189	AL9A1_HUMAN	ALDH9A1	(Dimethyl-n-8)MGPLINRPHLER	MGPLINRPHLER	(Dimethyl-n-8)MGPLINRPHLER3	3	0.000949307	0.00425606	0.00470175	0.00066313	0.000701262	0.000561167	0.000701754	0.000949307	1	5864.71	5758.8	0.00421286	0.00061237	0.600966	0	0.0018158
C:\Users\marco\Documents\Kai\DimethylDIA\DIA_Quan\Proteome\061524_KAI_Nathaniel_DimethylDIA_EV_Proteome_Quan_DIA_R2_S1-A2_1_8186.d	061524_KAI_Nathaniel_DimethylDIA_EV_Proteome_Quan_DIA_R2_S1-A2_1_8186	P49189	P49189	AL9A1_HUMAN	ALDH9A1	(Dimethyl-n-8)MGPLINRPHLER	MGPLINRPHLER	(Dimethyl-n-8)MGPLINRPHLER3	3	0.000666489	0.000797042	0.00470175	0.000614628	0.000635324	0.000561167	0.000635728	0.000666489	1	3166.71	2966.95	0.00421286	0.00061237	0.809805	0	0.000471706
C:\Users\marco\Documents\Kai\DimethylDIA\DIA_Quan\Proteome\061524_KAI_Nathaniel_DimethylDIA_EV_Proteome_Quan_DIA_R3_S1-A3_1_8187.d	061524_KAI_Nathaniel_DimethylDIA_EV_Proteome_Quan_DIA_R3_S1-A3_1_8187	P49189	P49189	AL9A1_HUMAN	ALDH9A1	(Dimethyl-n-8)MGPLINRPHLER	MGPLINRPHLER	(Dimethyl-n-8)MGPLINRPHLER3	3	0.000675295	0.00169823	0.00470175	0.000625	0.000650195	0.000561167	0.000650618	0.000675295	1	941.567	865.012	0.00421286	0.00061237	0.610511	0	0.00555315
C:\Users\marco\Documents\Kai\DimethylDIA\DIA_Quan\Proteome\061524_KAI_Nathaniel_DimethylDIA_EV_Proteome_Quan_DIA_R1_S1-A1_1_8185.d	061524_KAI_Nathaniel_DimethylDIA_EV_Proteome_Quan_DIA_R1_S1-A1_1_8185	P49189	P49189	AL9A1_HUMAN	ALDH9A1	(Dimethyl-n-0)MGPLINRPHLER	MGPLINRPHLER	(Dimethyl-n-0)MGPLINRPHLER4	4	0.000949307	0.00425606	0.00470175	0.00066313	0.00125628	0.000561167	0.00125786	0	1	3903.39	3893.25	0.00421286	0.00061237	0.857567	0	0.00352225
C:\Users\marco\Documents\Kai\DimethylDIA\DIA_Quan\Proteome\061524_KAI_Nathaniel_DimethylDIA_EV_Proteome_Quan_DIA_R2_S1-A2_1_8186.d	061524_KAI_Nathaniel_DimethylDIA_EV_Proteome_Quan_DIA_R2_S1-A2_1_8186	P49189	P49189	AL9A1_HUMAN	ALDH9A1	(Dimethyl-n-0)MGPLINRPHLER	MGPLINRPHLER	(Dimethyl-n-0)MGPLINRPHLER4	4	0.000666489	0.000797042	0.00470175	0.000614628	0.00103199	0.000561167	0.00103306	0	1	5025.9	4648.31	0.00421286	0.00061237	0.863401	0	0.00222233
C:\Users\marco\Documents\Kai\DimethylDIA\DIA_Quan\Proteome\061524_KAI_Nathaniel_DimethylDIA_EV_Proteome_Quan_DIA_R3_S1-A3_1_8187.d	061524_KAI_Nathaniel_DimethylDIA_EV_Proteome_Quan_DIA_R3_S1-A3_1_8187	P49189	P49189	AL9A1_HUMAN	ALDH9A1	(Dimethyl-n-0)MGPLINRPHLER	MGPLINRPHLER	(Dimethyl-n-0)MGPLINRPHLER4	4	0.000675295	0.00169823	0.00470175	0.000625	0.00149813	0.000561167	0.00150038	0.000675295	1	4549	4193.82	0.00421286	0.00061237	0.679487	0	0.0174931
C:\Users\marco\Documents\Kai\DimethylDIA\DIA_Quan\Proteome\061524_KAI_Nathaniel_DimethylDIA_EV_Proteome_Quan_DIA_R1_S1-A1_1_8185.d	061524_KAI_Nathaniel_DimethylDIA_EV_Proteome_Quan_DIA_R1_S1-A1_1_8185	P49189	P49189	AL9A1_HUMAN	ALDH9A1	(Dimethyl-n-4)MGPLINRPHLER	MGPLINRPHLER	(Dimethyl-n-4)MGPLINRPHLER4	4	0.000949307	0.00425606	0.00470175	0.00066313	0.000820345	0.000561167	0.000821018	0.000949307	1	6726.97	6709.5	0.00421286	0.00061237	0.94764	0	0.00287413
C:\Users\marco\Documents\Kai\DimethylDIA\DIA_Quan\Proteome\061524_KAI_Nathaniel_DimethylDIA_EV_Proteome_Quan_DIA_R2_S1-A2_1_8186.d	061524_KAI_Nathaniel_DimethylDIA_EV_Proteome_Quan_DIA_R2_S1-A2_1_8186	P49189	P49189	AL9A1_HUMAN	ALDH9A1	(Dimethyl-n-4)MGPLINRPHLER	MGPLINRPHLER	(Dimethyl-n-4)MGPLINRPHLER4	4	0.000666489	0.000797042	0.00470175	0.000614628	0.000723066	0.000561167	0.000723589	0.000666489	1	13186.5	12195.9	0.00421286	0.00061237	0.892963	0	0.00161786
C:\Users\marco\Documents\Kai\DimethylDIA\DIA_Quan\Proteome\061524_KAI_Nathaniel_DimethylDIA_EV_Proteome_Quan_DIA_R3_S1-A3_1_8187.d	061524_KAI_Nathaniel_DimethylDIA_EV_Proteome_Quan_DIA_R3_S1-A3_1_8187	P49189	P49189	AL9A1_HUMAN	ALDH9A1	(Dimethyl-n-4)MGPLINRPHLER	MGPLINRPHLER	(Dimethyl-n-4)MGPLINRPHLER4	4	0.000675295	0.00169823	0.00470175	0.000625	0.000751315	0.000561167	0.00075188	0	1	11647.4	10738	0.00421286	0.00061237	0.916015	0	0.00435385
C:\Users\marco\Documents\Kai\DimethylDIA\DIA_Quan\Proteome\061524_KAI_Nathaniel_DimethylDIA_EV_Proteome_Quan_DIA_R1_S1-A1_1_8185.d	061524_KAI_Nathaniel_DimethylDIA_EV_Proteome_Quan_DIA_R1_S1-A1_1_8185	P49189	P49189	AL9A1_HUMAN	ALDH9A1	(Dimethyl-n-8)MGPLINRPHLER	MGPLINRPHLER	(Dimethyl-n-8)MGPLINRPHLER4	4	0.000949307	0.00425606	0.00470175	0.00066313	0.000701262	0.000561167	0.000701754	0.000949307	1	12235.2	12203.4	0.00421286	0.00061237	0.933417	0	0.000319566
C:\Users\marco\Documents\Kai\DimethylDIA\DIA_Quan\Proteome\061524_KAI_Nathaniel_DimethylDIA_EV_Proteome_Quan_DIA_R2_S1-A2_1_8186.d	061524_KAI_Nathaniel_DimethylDIA_EV_Proteome_Quan_DIA_R2_S1-A2_1_8186	P49189	P49189	AL9A1_HUMAN	ALDH9A1	(Dimethyl-n-8)MGPLINRPHLER	MGPLINRPHLER	(Dimethyl-n-8)MGPLINRPHLER4	4	0.000666489	0.000797042	0.00470175	0.000614628	0.000635324	0.000561167	0.000635728	0.000666489	1	16819.3	15555.7	0.00421286	0.00061237	0.935699	0	0.00021081
C:\Users\marco\Documents\Kai\DimethylDIA\DIA_Quan\Proteome\061524_KAI_Nathaniel_DimethylDIA_EV_Proteome_Quan_DIA_R3_S1-A3_1_8187.d	061524_KAI_Nathaniel_DimethylDIA_EV_Proteome_Quan_DIA_R3_S1-A3_1_8187	P49189	P49189	AL9A1_HUMAN	ALDH9A1	(Dimethyl-n-8)MGPLINRPHLER	MGPLINRPHLER	(Dimethyl-n-8)MGPLINRPHLER4	4	0.000675295	0.00169823	0.00470175	0.000625	0.000650195	0.000561167	0.000650618	0.000675295	1	13447.3	12397.4	0.00421286	0.00061237	0.946977	0	0.000227599
C:\Users\marco\Documents\Kai\DimethylDIA\DIA_Quan\Proteome\061524_KAI_Nathaniel_DimethylDIA_EV_Proteome_Quan_DIA_R1_S1-A1_1_8185.d	061524_KAI_Nathaniel_DimethylDIA_EV_Proteome_Quan_DIA_R1_S1-A1_1_8185	P14866	P14866;M0QXS5;A0A3B3ITJ4	HNRPL_HUMAN	HNRNPL	(Dimethyl-n-0)MGPPVGGHR	MGPPVGGHR	(Dimethyl-n-0)MGPPVGGHR2	2	0.000595096	0.00321873	0.00470175	0.00066313	0.00125628	0.000561167	0.00125786	0.000595096	1	4570.13	4386.85	0.00421286	0.00061237	0.711318	0	0.0255287
C:\Users\marco\Documents\Kai\DimethylDIA\DIA_Quan\Proteome\061524_KAI_Nathaniel_DimethylDIA_EV_Proteome_Quan_DIA_R3_S1-A3_1_8187.d	061524_KAI_Nathaniel_DimethylDIA_EV_Proteome_Quan_DIA_R3_S1-A3_1_8187	P14866	P14866;M0QXS5;A0A3B3ITJ4	HNRPL_HUMAN	HNRNPL	(Dimethyl-n-0)MGPPVGGHR	MGPPVGGHR	(Dimethyl-n-0)MGPPVGGHR2	2	0.00142394	0.00892837	0.00470175	0.000625	0.00102354	0.000561167	0.00102459	0.00142394	1	2586.05	2251.55	0.00421286	0.00061237	0.416973	0	0.10488
C:\Users\marco\Documents\Kai\DimethylDIA\DIA_Quan\Proteome\061524_KAI_Nathaniel_DimethylDIA_EV_Proteome_Quan_DIA_R1_S1-A1_1_8185.d	061524_KAI_Nathaniel_DimethylDIA_EV_Proteome_Quan_DIA_R1_S1-A1_1_8185	P14866	P14866;M0QXS5;A0A3B3ITJ4	HNRPL_HUMAN	HNRNPL	(Dimethyl-n-4)MGPPVGGHR	MGPPVGGHR	(Dimethyl-n-4)MGPPVGGHR2	2	0.000595096	0.00321873	0.00470175	0.00066313	0.000820345	0.000561167	0.000821018	0.000595096	1	13164	12151.4	0.00421286	0.00061237	0.685771	0	0.00479203
C:\Users\marco\Documents\Kai\DimethylDIA\DIA_Quan\Proteome\061524_KAI_Nathaniel_DimethylDIA_EV_Proteome_Quan_DIA_R3_S1-A3_1_8187.d	061524_KAI_Nathaniel_DimethylDIA_EV_Proteome_Quan_DIA_R3_S1-A3_1_8187	P14866	P14866;M0QXS5;A0A3B3ITJ4	HNRPL_HUMAN	HNRNPL	(Dimethyl-n-4)MGPPVGGHR	MGPPVGGHR	(Dimethyl-n-4)MGPPVGGHR2	2	0.00142394	0.00892837	0.00470175	0.000625	0.000751315	0.000561167	0.00075188	0.00142394	1	8313.17	7414.65	0.00421286	0.00061237	0.869618	0	0.00233369
C:\Users\marco\Documents\Kai\DimethylDIA\DIA_Quan\Proteome\061524_KAI_Nathaniel_DimethylDIA_EV_Proteome_Quan_DIA_R1_S1-A1_1_8185.d	061524_KAI_Nathaniel_DimethylDIA_EV_Proteome_Quan_DIA_R1_S1-A1_1_8185	P14866	P14866;M0QXS5;A0A3B3ITJ4	HNRPL_HUMAN	HNRNPL	(Dimethyl-n-8)MGPPVGGHR	MGPPVGGHR	(Dimethyl-n-8)MGPPVGGHR2	2	0.000595096	0.00321873	0.00470175	0.00066313	0.000701262	0.000561167	0.000701754	0	1	12451.2	11493.4	0.00421286	0.00061237	0.641331	0	0.00787213
C:\Users\marco\Documents\Kai\DimethylDIA\DIA_Quan\Proteome\061524_KAI_Nathaniel_DimethylDIA_EV_Proteome_Quan_DIA_R3_S1-A3_1_8187.d	061524_KAI_Nathaniel_DimethylDIA_EV_Proteome_Quan_DIA_R3_S1-A3_1_8187	P14866	P14866;M0QXS5;A0A3B3ITJ4	HNRPL_HUMAN	HNRNPL	(Dimethyl-n-8)MGPPVGGHR	MGPPVGGHR	(Dimethyl-n-8)MGPPVGGHR2	2	0.00142394	0.00892837	0.00470175	0.000625	0.000650195	0.000561167	0.000650618	0	1	9900.64	8830.54	0.00421286	0.00061237	0.793792	0	0.00075675
C:\Users\marco\Documents\Kai\DimethylDIA\DIA_Quan\Proteome\061524_KAI_Nathaniel_DimethylDIA_EV_Proteome_Quan_DIA_R1_S1-A1_1_8185.d	061524_KAI_Nathaniel_DimethylDIA_EV_Proteome_Quan_DIA_R1_S1-A1_1_8185	P14866	P14866;M0QXS5;A0A3B3ITJ4	HNRPL_HUMAN	HNRNPL	(Dimethyl-n-0)MGPPVGGHR	MGPPVGGHR	(Dimethyl-n-0)MGPPVGGHR3	3	0.000595096	0.00321873	0.00470175	0.00066313	0.00125628	0.000561167	0.00125786	0.000595096	1	1944.03	1796.89	0.00421286	0.00061237	0.27075	0.0604731	0.0463345
C:\Users\marco\Documents\Kai\DimethylDIA\DIA_Quan\Proteome\061524_KAI_Nathaniel_DimethylDIA_EV_Proteome_Quan_DIA_R3_S1-A3_1_8187.d	061524_KAI_Nathaniel_DimethylDIA_EV_Proteome_Quan_DIA_R3_S1-A3_1_8187	P14866	P14866;M0QXS5;A0A3B3ITJ4	HNRPL_HUMAN	HNRNPL	(Dimethyl-n-0)MGPPVGGHR	MGPPVGGHR	(Dimethyl-n-0)MGPPVGGHR3	3	0.00142394	0.00892837	0.00470175	0.000625	0.00102354	0.000561167	0.00102459	0.00142394	1	1748.03	1526.33	0.00421286	0.00061237	0.113858	0.00563806	1
C:\Users\marco\Documents\Kai\DimethylDIA\DIA_Quan\Proteome\061524_KAI_Nathaniel_DimethylDIA_EV_Proteome_Quan_DIA_R1_S1-A1_1_8185.d	061524_KAI_Nathaniel_DimethylDIA_EV_Proteome_Quan_DIA_R1_S1-A1_1_8185	P14866	P14866;M0QXS5;A0A3B3ITJ4	HNRPL_HUMAN	HNRNPL	(Dimethyl-n-4)MGPPVGGHR	MGPPVGGHR	(Dimethyl-n-4)MGPPVGGHR3	3	0.000595096	0.00321873	0.00470175	0.00066313	0.000820345	0.000561167	0.000821018	0.000595096	1	2311.04	2136.12	0.00421286	0.00061237	0	3.87975e-07	1
C:\Users\marco\Documents\Kai\DimethylDIA\DIA_Quan\Proteome\061524_KAI_Nathaniel_DimethylDIA_EV_Proteome_Quan_DIA_R3_S1-A3_1_8187.d	061524_KAI_Nathaniel_DimethylDIA_EV_Proteome_Quan_DIA_R3_S1-A3_1_8187	P14866	P14866;M0QXS5;A0A3B3ITJ4	HNRPL_HUMAN	HNRNPL	(Dimethyl-n-4)MGPPVGGHR	MGPPVGGHR	(Dimethyl-n-4)MGPPVGGHR3	3	0.00142394	0.00892837	0.00470175	0.000625	0.000751315	0.000561167	0.00075188	0.00142394	1	1993.04	1734.23	0.00421286	0.00061237	0	0.000838987	1
C:\Users\marco\Documents\Kai\DimethylDIA\DIA_Quan\Proteome\061524_KAI_Nathaniel_DimethylDIA_EV_Proteome_Quan_DIA_R1_S1-A1_1_8185.d	061524_KAI_Nathaniel_DimethylDIA_EV_Proteome_Quan_DIA_R1_S1-A1_1_8185	P14866	P14866;M0QXS5;A0A3B3ITJ4	HNRPL_HUMAN	HNRNPL	(Dimethyl-n-8)MGPPVGGHR	MGPPVGGHR	(Dimethyl-n-8)MGPPVGGHR3	3	0.000595096	0.00321873	0.00470175	0.00066313	0.000701262	0.000561167	0.000701754	0.000595096	1	2358.04	2179.56	0.00421286	0.00061237	0.187272	0.0679964	1
C:\Users\marco\Documents\Kai\DimethylDIA\DIA_Quan\Proteome\061524_KAI_Nathaniel_DimethylDIA_EV_Proteome_Quan_DIA_R3_S1-A3_1_8187.d	061524_KAI_Nathaniel_DimethylDIA_EV_Proteome_Quan_DIA_R3_S1-A3_1_8187	P14866	P14866;M0QXS5;A0A3B3ITJ4	HNRPL_HUMAN	HNRNPL	(Dimethyl-n-8)MGPPVGGHR	MGPPVGGHR	(Dimethyl-n-8)MGPPVGGHR3	3	0.00142394	0.00892837	0.00470175	0.000625	0.000650195	0.000561167	0.000650618	0.00142394	1	2703.05	2356.74	0.00421286	0.00061237	0.0466592	0.00436089	1
C:\Users\marco\Documents\Kai\DimethylDIA\DIA_Quan\Proteome\061524_KAI_Nathaniel_DimethylDIA_EV_Proteome_Quan_DIA_R1_S1-A1_1_8185.d	061524_KAI_Nathaniel_DimethylDIA_EV_Proteome_Quan_DIA_R1_S1-A1_1_8185	Q14847	Q14847;C9J9W2	LASP1_HUMAN	LASP1	(Dimethyl-n-0)MGPSGGEGMEPER	MGPSGGEGMEPER	(Dimethyl-n-0)MGPSGGEGMEPER2	2	0.00667182	0.0465831	0.000666667	0.00066313	0.00125628	0.000561167	0.00125786	0	1	2075.48	2037.35	0.000319591	0.00061237	0.613528	0	0.0230845
C:\Users\marco\Documents\Kai\DimethylDIA\DIA_Quan\Proteome\061524_KAI_Nathaniel_DimethylDIA_EV_Proteome_Quan_DIA_R3_S1-A3_1_8187.d	061524_KAI_Nathaniel_DimethylDIA_EV_Proteome_Quan_DIA_R3_S1-A3_1_8187	Q14847	Q14847;C9J9W2	LASP1_HUMAN	LASP1	(Dimethyl-n-0)MGPSGGEGMEPER	MGPSGGEGMEPER	(Dimethyl-n-0)MGPSGGEGMEPER2	2	0.000666667	0.000807786	0.000666667	0.000625	0.00102354	0.000561167	0.00102459	0	1	1519.42	1448.07	0.000319591	0.00061237	0.930846	0	0.00158793
C:\Users\marco\Documents\Kai\DimethylDIA\DIA_Quan\Proteome\061524_KAI_Nathaniel_DimethylDIA_EV_Proteome_Quan_DIA_R1_S1-A1_1_8185.d	061524_KAI_Nathaniel_DimethylDIA_EV_Proteome_Quan_DIA_R1_S1-A1_1_8185	Q14847	Q14847;C9J9W2	LASP1_HUMAN	LASP1	(Dimethyl-n-4)MGPSGGEGMEPER	MGPSGGEGMEPER	(Dimethyl-n-4)MGPSGGEGMEPER2	2	0.00667182	0.0465831	0.000666667	0.00066313	0.000820345	0.000561167	0.000821018	0.00667182	1	2338.8	2295.83	0.000319591	0.00061237	0.654246	0	0.00917984
C:\Users\marco\Documents\Kai\DimethylDIA\DIA_Quan\Proteome\061524_KAI_Nathaniel_DimethylDIA_EV_Proteome_Quan_DIA_R3_S1-A3_1_8187.d	061524_KAI_Nathaniel_DimethylDIA_EV_Proteome_Quan_DIA_R3_S1-A3_1_8187	Q14847	Q14847;C9J9W2	LASP1_HUMAN	LASP1	(Dimethyl-n-4)MGPSGGEGMEPER	MGPSGGEGMEPER	(Dimethyl-n-4)MGPSGGEGMEPER2	2	0.000666667	0.000807786	0.000666667	0.000625	0.000751315	0.000561167	0.00075188	0.000666667	1	2141.11	2040.57	0.000319591	0.00061237	0.77386	0	0.00685826
C:\Users\marco\Documents\Kai\DimethylDIA\DIA_Quan\Proteome\061524_KAI_Nathaniel_DimethylDIA_EV_Proteome_Quan_DIA_R1_S1-A1_1_8185.d	061524_KAI_Nathaniel_DimethylDIA_EV_Proteome_Quan_DIA_R1_S1-A1_1_8185	Q14847	Q14847;C9J9W2	LASP1_HUMAN	LASP1	(Dimethyl-n-8)MGPSGGEGMEPER	MGPSGGEGMEPER	(Dimethyl-n-8)MGPSGGEGMEPER2	2	0.00667182	0.0465831	0.000666667	0.00066313	0.000701262	0.000561167	0.000701754	0.00667182	1	3774.66	3705.3	0.000319591	0.00061237	0.761852	0	0.00146712
C:\Users\marco\Documents\Kai\DimethylDIA\DIA_Quan\Proteome\061524_KAI_Nathaniel_DimethylDIA_EV_Proteome_Quan_DIA_R3_S1-A3_1_8187.d	061524_KAI_Nathaniel_DimethylDIA_EV_Proteome_Quan_DIA_R3_S1-A3_1_8187	Q14847	Q14847;C9J9W2	LASP1_HUMAN	LASP1	(Dimethyl-n-8)MGPSGGEGMEPER	MGPSGGEGMEPER	(Dimethyl-n-8)MGPSGGEGMEPER2	2	0.000666667	0.000807786	0.000666667	0.000625	0.000650195	0.000561167	0.000650618	0.000666667	1	6575.21	6266.45	0.000319591	0.00061237	0.94917	0	0.00012986
C:\Users\marco\Documents\Kai\DimethylDIA\DIA_Quan\Proteome\061524_KAI_Nathaniel_DimethylDIA_EV_Proteome_Quan_DIA_R1_S1-A1_1_8185.d	061524_KAI_Nathaniel_DimethylDIA_EV_Proteome_Quan_DIA_R1_S1-A1_1_8185	Q14847	Q14847;C9J9W2	LASP1_HUMAN	LASP1	(Dimethyl-n-0)MGPSGGEGMEPERR	MGPSGGEGMEPERR	(Dimethyl-n-0)MGPSGGEGMEPERR3	3	0.000131337	0.000259791	0.000131337	0.00066313	0.00125628	0.000561167	0.00125786	0.000131337	1	9928.68	9713.51	9.27361e-06	0.00061237	0.959007	0	0.00140727
C:\Users\marco\Documents\Kai\DimethylDIA\DIA_Quan\Proteome\061524_KAI_Nathaniel_DimethylDIA_EV_Proteome_Quan_DIA_R2_S1-A2_1_8186.d	061524_KAI_Nathaniel_DimethylDIA_EV_Proteome_Quan_DIA_R2_S1-A2_1_8186	Q14847	Q14847;C9J9W2	LASP1_HUMAN	LASP1	(Dimethyl-n-0)MGPSGGEGMEPERR	MGPSGGEGMEPERR	(Dimethyl-n-0)MGPSGGEGMEPERR3	3	0.000197589	0.000315232	0.000131337	0.000614628	0.00103199	0.000561167	0.00103306	0.000197589	1	17599	16689.8	9.27361e-06	0.00061237	0.987652	0	0.00168158
C:\Users\marco\Documents\Kai\DimethylDIA\DIA_Quan\Proteome\061524_KAI_Nathaniel_DimethylDIA_EV_Proteome_Quan_DIA_R3_S1-A3_1_8187.d	061524_KAI_Nathaniel_DimethylDIA_EV_Proteome_Quan_DIA_R3_S1-A3_1_8187	Q14847	Q14847;C9J9W2	LASP1_HUMAN	LASP1	(Dimethyl-n-0)MGPSGGEGMEPERR	MGPSGGEGMEPERR	(Dimethyl-n-0)MGPSGGEGMEPERR3	3	0.000419757	0.000551743	0.000131337	0.000625	0.00102354	0.000561167	0.00102459	0.000419757	1	18316.2	15852	9.27361e-06	0.00061237	0.985469	0	0.00191047
C:\Users\marco\Documents\Kai\DimethylDIA\DIA_Quan\Proteome\061524_KAI_Nathaniel_DimethylDIA_EV_Proteome_Quan_DIA_R1_S1-A1_1_8185.d	061524_KAI_Nathaniel_DimethylDIA_EV_Proteome_Quan_DIA_R1_S1-A1_1_8185	Q14847	Q14847;C9J9W2	LASP1_HUMAN	LASP1	(Dimethyl-n-4)MGPSGGEGMEPERR	MGPSGGEGMEPERR	(Dimethyl-n-4)MGPSGGEGMEPERR3	3	0.000131337	0.000259791	0.000131337	0.00066313	0.000820345	0.000561167	0.000821018	0.000131337	1	23502.4	22993	9.27361e-06	0.00061237	0.979456	0	0.000263439
C:\Users\marco\Documents\Kai\DimethylDIA\DIA_Quan\Proteome\061524_KAI_Nathaniel_DimethylDIA_EV_Proteome_Quan_DIA_R2_S1-A2_1_8186.d	061524_KAI_Nathaniel_DimethylDIA_EV_Proteome_Quan_DIA_R2_S1-A2_1_8186	Q14847	Q14847;C9J9W2	LASP1_HUMAN	LASP1	(Dimethyl-n-4)MGPSGGEGMEPERR	MGPSGGEGMEPERR	(Dimethyl-n-4)MGPSGGEGMEPERR3	3	0.000197589	0.000315232	0.000131337	0.000614628	0.000723066	0.000561167	0.000723589	0.000197589	1	36479.2	34594.5	9.27361e-06	0.00061237	0.995169	0	9.16837e-05
C:\Users\marco\Documents\Kai\DimethylDIA\DIA_Quan\Proteome\061524_KAI_Nathaniel_DimethylDIA_EV_Proteome_Quan_DIA_R3_S1-A3_1_8187.d	061524_KAI_Nathaniel_DimethylDIA_EV_Proteome_Quan_DIA_R3_S1-A3_1_8187	Q14847	Q14847;C9J9W2	LASP1_HUMAN	LASP1	(Dimethyl-n-4)MGPSGGEGMEPERR	MGPSGGEGMEPERR	(Dimethyl-n-4)MGPSGGEGMEPERR3	3	0.000419757	0.000551743	0.000131337	0.000625	0.000751315	0.000561167	0.00075188	0	1	40213.8	34803.6	9.27361e-06	0.00061237	0.985864	0	0.000100869
C:\Users\marco\Documents\Kai\DimethylDIA\DIA_Quan\Proteome\061524_KAI_Nathaniel_DimethylDIA_EV_Proteome_Quan_DIA_R1_S1-A1_1_8185.d	061524_KAI_Nathaniel_DimethylDIA_EV_Proteome_Quan_DIA_R1_S1-A1_1_8185	Q14847	Q14847;C9J9W2	LASP1_HUMAN	LASP1	(Dimethyl-n-8)MGPSGGEGMEPERR	MGPSGGEGMEPERR	(Dimethyl-n-8)MGPSGGEGMEPERR3	3	0.000131337	0.000259791	0.000131337	0.00066313	0.000701262	0.000561167	0.000701754	0	1	36746.2	35691	9.27361e-06	0.00061237	0.984693	0	0.000217756
C:\Users\marco\Documents\Kai\DimethylDIA\DIA_Quan\Proteome\061524_KAI_Nathaniel_DimethylDIA_EV_Proteome_Quan_DIA_R2_S1-A2_1_8186.d	061524_KAI_Nathaniel_DimethylDIA_EV_Proteome_Quan_DIA_R2_S1-A2_1_8186	Q14847	Q14847;C9J9W2	LASP1_HUMAN	LASP1	(Dimethyl-n-8)MGPSGGEGMEPERR	MGPSGGEGMEPERR	(Dimethyl-n-8)MGPSGGEGMEPERR3	3	0.000197589	0.000315232	0.000131337	0.000614628	0.000635324	0.000561167	0.000635728	0	1	66870.8	61470.6	9.27361e-06	0.00061237	0.996507	0	0.00018118
C:\Users\marco\Documents\Kai\DimethylDIA\DIA_Quan\Proteome\061524_KAI_Nathaniel_DimethylDIA_EV_Proteome_Quan_DIA_R3_S1-A3_1_8187.d	061524_KAI_Nathaniel_DimethylDIA_EV_Proteome_Quan_DIA_R3_S1-A3_1_8187	Q14847	Q14847;C9J9W2	LASP1_HUMAN	LASP1	(Dimethyl-n-8)MGPSGGEGMEPERR	MGPSGGEGMEPERR	(Dimethyl-n-8)MGPSGGEGMEPERR3	3	0.000419757	0.000551743	0.000131337	0.000625	0.000650195	0.000561167	0.000650618	0.000419757	1	67309.8	57910.1	9.27361e-06	0.00061237	0.97696	0	0.000572204
C:\Users\marco\Documents\Kai\DimethylDIA\DIA_Quan\Proteome\061524_KAI_Nathaniel_DimethylDIA_EV_Proteome_Quan_DIA_R1_S1-A1_1_8185.d	061524_KAI_Nathaniel_DimethylDIA_EV_Proteome_Quan_DIA_R1_S1-A1_1_8185	Q96AE4	Q96AE4;E9PEB5	FUBP1_HUMAN	FUBP1	(Dimethyl-n-0)MGQAVPAPTGAPPGGQPDYSAAWAEYYR	MGQAVPAPTGAPPGGQPDYSAAWAEYYR	(Dimethyl-n-0)MGQAVPAPTGAPPGGQPDYSAAWAEYYR3	3	8.40657e-05	8.40657e-05	0.000110614	0.00066313	0.00125628	0.000561167	0.00125786	0	1	6308.63	5877.99	0.000237812	0.00061237	0.895718	1.20808	0.000194496
C:\Users\marco\Documents\Kai\DimethylDIA\DIA_Quan\Proteome\061524_KAI_Nathaniel_DimethylDIA_EV_Proteome_Quan_DIA_R2_S1-A2_1_8186.d	061524_KAI_Nathaniel_DimethylDIA_EV_Proteome_Quan_DIA_R2_S1-A2_1_8186	Q96AE4	Q96AE4;E9PEB5	FUBP1_HUMAN	FUBP1	(Dimethyl-n-0)MGQAVPAPTGAPPGGQPDYSAAWAEYYR	MGQAVPAPTGAPPGGQPDYSAAWAEYYR	(Dimethyl-n-0)MGQAVPAPTGAPPGGQPDYSAAWAEYYR3	3	0.000315209	0.000391712	0.000110614	0.000614628	0.00103199	0.000561167	0.00103306	0.000315209	1	7787.45	6336.89	0.000237812	0.00061237	0.827068	0.822994	0.0356971
C:\Users\marco\Documents\Kai\DimethylDIA\DIA_Quan\Proteome\061524_KAI_Nathaniel_DimethylDIA_EV_Proteome_Quan_DIA_R3_S1-A3_1_8187.d	061524_KAI_Nathaniel_DimethylDIA_EV_Proteome_Quan_DIA_R3_S1-A3_1_8187	Q96AE4	Q96AE4;E9PEB5	FUBP1_HUMAN	FUBP1	(Dimethyl-n-0)MGQAVPAPTGAPPGGQPDYSAAWAEYYR	MGQAVPAPTGAPPGGQPDYSAAWAEYYR	(Dimethyl-n-0)MGQAVPAPTGAPPGGQPDYSAAWAEYYR3	3	0.000227972	0.000337888	0.000110614	0.000625	0.00102354	0.000561167	0.00102459	0.000227972	1	8174.64	8069.81	0.000237812	0.00061237	0.624369	1.40752	0.00928018
C:\Users\marco\Documents\Kai\DimethylDIA\DIA_Quan\Proteome\061524_KAI_Nathaniel_DimethylDIA_EV_Proteome_Quan_DIA_R1_S1-A1_1_8185.d	061524_KAI_Nathaniel_DimethylDIA_EV_Proteome_Quan_DIA_R1_S1-A1_1_8185	Q96AE4	Q96AE4;E9PEB5	FUBP1_HUMAN	FUBP1	(Dimethyl-n-4)MGQAVPAPTGAPPGGQPDYSAAWAEYYR	MGQAVPAPTGAPPGGQPDYSAAWAEYYR	(Dimethyl-n-4)MGQAVPAPTGAPPGGQPDYSAAWAEYYR3	3	8.40657e-05	8.40657e-05	0.000110614	0.00066313	0.000820345	0.000561167	0.000821018	8.40657e-05	1	15043.9	13535.4	0.000237812	0.00061237	0.419277	1.89715	0.0141604
C:\Users\marco\Documents\Kai\DimethylDIA\DIA_Quan\Proteome\061524_KAI_Nathaniel_DimethylDIA_EV_Proteome_Quan_DIA_R2_S1-A2_1_8186.d	061524_KAI_Nathaniel_DimethylDIA_EV_Proteome_Quan_DIA_R2_S1-A2_1_8186	Q96AE4	Q96AE4;E9PEB5	FUBP1_HUMAN	FUBP1	(Dimethyl-n-4)MGQAVPAPTGAPPGGQPDYSAAWAEYYR	MGQAVPAPTGAPPGGQPDYSAAWAEYYR	(Dimethyl-n-4)MGQAVPAPTGAPPGGQPDYSAAWAEYYR3	3	0.000315209	0.000391712	0.000110614	0.000614628	0.000723066	0.000561167	0.000723589	0.000315209	1	15528.4	12636	0.000237812	0.00061237	0.819929	1.71728	0.000129784
C:\Users\marco\Documents\Kai\DimethylDIA\DIA_Quan\Proteome\061524_KAI_Nathaniel_DimethylDIA_EV_Proteome_Quan_DIA_R3_S1-A3_1_8187.d	061524_KAI_Nathaniel_DimethylDIA_EV_Proteome_Quan_DIA_R3_S1-A3_1_8187	Q96AE4	Q96AE4;E9PEB5	FUBP1_HUMAN	FUBP1	(Dimethyl-n-4)MGQAVPAPTGAPPGGQPDYSAAWAEYYR	MGQAVPAPTGAPPGGQPDYSAAWAEYYR	(Dimethyl-n-4)MGQAVPAPTGAPPGGQPDYSAAWAEYYR3	3	0.000227972	0.000337888	0.000110614	0.000625	0.000751315	0.000561167	0.00075188	0.000227972	1	16520.4	16308.5	0.000237812	0.00061237	0.840634	2.07386	5.12473e-05
C:\Users\marco\Documents\Kai\DimethylDIA\DIA_Quan\Proteome\061524_KAI_Nathaniel_DimethylDIA_EV_Proteome_Quan_DIA_R1_S1-A1_1_8185.d	061524_KAI_Nathaniel_DimethylDIA_EV_Proteome_Quan_DIA_R1_S1-A1_1_8185	Q96AE4	Q96AE4;E9PEB5	FUBP1_HUMAN	FUBP1	(Dimethyl-n-8)MGQAVPAPTGAPPGGQPDYSAAWAEYYR	MGQAVPAPTGAPPGGQPDYSAAWAEYYR	(Dimethyl-n-8)MGQAVPAPTGAPPGGQPDYSAAWAEYYR3	3	8.40657e-05	8.40657e-05	0.000110614	0.00066313	0.000701262	0.000561167	0.000701754	8.40657e-05	1	25141.6	23425.4	0.000237812	0.00061237	0.556043	1.97637	2.51702e-05
C:\Users\marco\Documents\Kai\DimethylDIA\DIA_Quan\Proteome\061524_KAI_Nathaniel_DimethylDIA_EV_Proteome_Quan_DIA_R2_S1-A2_1_8186.d	061524_KAI_Nathaniel_DimethylDIA_EV_Proteome_Quan_DIA_R2_S1-A2_1_8186	Q96AE4	Q96AE4;E9PEB5	FUBP1_HUMAN	FUBP1	(Dimethyl-n-8)MGQAVPAPTGAPPGGQPDYSAAWAEYYR	MGQAVPAPTGAPPGGQPDYSAAWAEYYR	(Dimethyl-n-8)MGQAVPAPTGAPPGGQPDYSAAWAEYYR3	3	0.000315209	0.000391712	0.000110614	0.000614628	0.000635324	0.000561167	0.000635728	0	1	28453.3	22720.4	0.000237812	0.00061237	0.835375	2.25296	2.03593e-05
C:\Users\marco\Documents\Kai\DimethylDIA\DIA_Quan\Proteome\061524_KAI_Nathaniel_DimethylDIA_EV_Proteome_Quan_DIA_R3_S1-A3_1_8187.d	061524_KAI_Nathaniel_DimethylDIA_EV_Proteome_Quan_DIA_R3_S1-A3_1_8187	Q96AE4	Q96AE4;E9PEB5	FUBP1_HUMAN	FUBP1	(Dimethyl-n-8)MGQAVPAPTGAPPGGQPDYSAAWAEYYR	MGQAVPAPTGAPPGGQPDYSAAWAEYYR	(Dimethyl-n-8)MGQAVPAPTGAPPGGQPDYSAAWAEYYR3	3	0.000227972	0.000337888	0.000110614	0.000625	0.000650195	0.000561167	0.000650618	0	1	25442.9	25038.1	0.000237812	0.00061237	0.499153	2.41314	2.07008e-05
C:\Users\marco\Documents\Kai\DimethylDIA\DIA_Quan\Proteome\061524_KAI_Nathaniel_DimethylDIA_EV_Proteome_Quan_DIA_R1_S1-A1_1_8185.d	061524_KAI_Nathaniel_DimethylDIA_EV_Proteome_Quan_DIA_R1_S1-A1_1_8185	Q9P258	Q9P258	RCC2_HUMAN	RCC2	(Dimethyl-n-0)MGQLGLGNQTDAVPSPAQIMYNGQPITK(Dimethyl-K-0)	MGQLGLGNQTDAVPSPAQIMYNGQPITK	(Dimethyl-n-0)MGQLGLGNQTDAVPSPAQIMYNGQPITK(Dimethyl-K-0)3	3	0.000131337	0.000259791	0.000229078	0.00066313	0.00125628	0.000561167	0.00125786	0.000131337	1	2766.07	2548.93	0.000402156	0.00061237	0.0760385	0.660702	0.252288
C:\Users\marco\Documents\Kai\DimethylDIA\DIA_Quan\Proteome\061524_KAI_Nathaniel_DimethylDIA_EV_Proteome_Quan_DIA_R2_S1-A2_1_8186.d	061524_KAI_Nathaniel_DimethylDIA_EV_Proteome_Quan_DIA_R2_S1-A2_1_8186	Q9P258	Q9P258	RCC2_HUMAN	RCC2	(Dimethyl-n-0)MGQLGLGNQTDAVPSPAQIMYNGQPITK(Dimethyl-K-0)	MGQLGLGNQTDAVPSPAQIMYNGQPITK	(Dimethyl-n-0)MGQLGLGNQTDAVPSPAQIMYNGQPITK(Dimethyl-K-0)3	3	2.94124e-05	2.94124e-05	0.000229078	0.000614628	0.00103199	0.000561167	0.00103306	8.18197e-05	1	9190.58	7963.82	0.000402156	0.00061237	0.527578	1.93107	0.00425504
C:\Users\marco\Documents\Kai\DimethylDIA\DIA_Quan\Proteome\061524_KAI_Nathaniel_DimethylDIA_EV_Proteome_Quan_DIA_R3_S1-A3_1_8187.d	061524_KAI_Nathaniel_DimethylDIA_EV_Proteome_Quan_DIA_R3_S1-A3_1_8187	Q9P258	Q9P258	RCC2_HUMAN	RCC2	(Dimethyl-n-0)MGQLGLGNQTDAVPSPAQIMYNGQPITK(Dimethyl-K-0)	MGQLGLGNQTDAVPSPAQIMYNGQPITK	(Dimethyl-n-0)MGQLGLGNQTDAVPSPAQIMYNGQPITK(Dimethyl-K-0)3	3	0.000227972	0.000337888	0.000229078	0.000625	0.00102354	0.000561167	0.00102459	0.000227972	1	5878.91	5792.96	0.000402156	0.00061237	0.553497	1.23947	0.00592222
C:\Users\marco\Documents\Kai\DimethylDIA\DIA_Quan\Proteome\061524_KAI_Nathaniel_DimethylDIA_EV_Proteome_Quan_DIA_R1_S1-A1_1_8185.d	061524_KAI_Nathaniel_DimethylDIA_EV_Proteome_Quan_DIA_R1_S1-A1_1_8185	Q9P258	Q9P258	RCC2_HUMAN	RCC2	(Dimethyl-n-4)MGQLGLGNQTDAVPSPAQIMYNGQPITK(Dimethyl-K-4)	MGQLGLGNQTDAVPSPAQIMYNGQPITK	(Dimethyl-n-4)MGQLGLGNQTDAVPSPAQIMYNGQPITK(Dimethyl-K-4)3	3	0.000131337	0.000259791	0.000229078	0.00066313	0.000820345	0.000561167	0.000821018	0.000131337	1	18280.5	16786.2	0.000402156	0.00061237	0.845031	4.27434	6.00913e-05
C:\Users\marco\Documents\Kai\DimethylDIA\DIA_Quan\Proteome\061524_KAI_Nathaniel_DimethylDIA_EV_Proteome_Quan_DIA_R2_S1-A2_1_8186.d	061524_KAI_Nathaniel_DimethylDIA_EV_Proteome_Quan_DIA_R2_S1-A2_1_8186	Q9P258	Q9P258	RCC2_HUMAN	RCC2	(Dimethyl-n-4)MGQLGLGNQTDAVPSPAQIMYNGQPITK(Dimethyl-K-4)	MGQLGLGNQTDAVPSPAQIMYNGQPITK	(Dimethyl-n-4)MGQLGLGNQTDAVPSPAQIMYNGQPITK(Dimethyl-K-4)3	3	2.94124e-05	2.94124e-05	0.000229078	0.000614628	0.000723066	0.000561167	0.000723589	0	1	11486.4	9953.23	0.000402156	0.00061237	0.863351	2.10365	5.00762e-05
C:\Users\marco\Documents\Kai\DimethylDIA\DIA_Quan\Proteome\061524_KAI_Nathaniel_DimethylDIA_EV_Proteome_Quan_DIA_R3_S1-A3_1_8187.d	061524_KAI_Nathaniel_DimethylDIA_EV_Proteome_Quan_DIA_R3_S1-A3_1_8187	Q9P258	Q9P258	RCC2_HUMAN	RCC2	(Dimethyl-n-4)MGQLGLGNQTDAVPSPAQIMYNGQPITK(Dimethyl-K-4)	MGQLGLGNQTDAVPSPAQIMYNGQPITK	(Dimethyl-n-4)MGQLGLGNQTDAVPSPAQIMYNGQPITK(Dimethyl-K-4)3	3	0.000227972	0.000337888	0.000229078	0.000625	0.000751315	0.000561167	0.00075188	0.000227972	1	9394.25	9256.9	0.000402156	0.00061237	0.721638	2.30203	5.12473e-05
C:\Users\marco\Documents\Kai\DimethylDIA\DIA_Quan\Proteome\061524_KAI_Nathaniel_DimethylDIA_EV_Proteome_Quan_DIA_R1_S1-A1_1_8185.d	061524_KAI_Nathaniel_DimethylDIA_EV_Proteome_Quan_DIA_R1_S1-A1_1_8185	Q9P258	Q9P258	RCC2_HUMAN	RCC2	(Dimethyl-n-8)MGQLGLGNQTDAVPSPAQIMYNGQPITK(Dimethyl-K-8)	MGQLGLGNQTDAVPSPAQIMYNGQPITK	(Dimethyl-n-8)MGQLGLGNQTDAVPSPAQIMYNGQPITK(Dimethyl-K-8)3	3	0.000131337	0.000259791	0.000229078	0.00066313	0.000701262	0.000561167	0.000701754	0	1	22684.3	20830.1	0.000402156	0.00061237	0.838367	3.16384	2.51702e-05
C:\Users\marco\Documents\Kai\DimethylDIA\DIA_Quan\Proteome\061524_KAI_Nathaniel_DimethylDIA_EV_Proteome_Quan_DIA_R2_S1-A2_1_8186.d	061524_KAI_Nathaniel_DimethylDIA_EV_Proteome_Quan_DIA_R2_S1-A2_1_8186	Q9P258	Q9P258	RCC2_HUMAN	RCC2	(Dimethyl-n-8)MGQLGLGNQTDAVPSPAQIMYNGQPITK(Dimethyl-K-8)	MGQLGLGNQTDAVPSPAQIMYNGQPITK	(Dimethyl-n-8)MGQLGLGNQTDAVPSPAQIMYNGQPITK(Dimethyl-K-8)3	3	2.94124e-05	2.94124e-05	0.000229078	0.000614628	0.000635324	0.000561167	0.000635728	8.18197e-05	1	29252.1	25411.1	0.000402156	0.00061237	0.918693	4.30216	2.03593e-05
C:\Users\marco\Documents\Kai\DimethylDIA\DIA_Quan\Proteome\061524_KAI_Nathaniel_DimethylDIA_EV_Proteome_Quan_DIA_R3_S1-A3_1_8187.d	061524_KAI_Nathaniel_DimethylDIA_EV_Proteome_Quan_DIA_R3_S1-A3_1_8187	Q9P258	Q9P258	RCC2_HUMAN	RCC2	(Dimethyl-n-8)MGQLGLGNQTDAVPSPAQIMYNGQPITK(Dimethyl-K-8)	MGQLGLGNQTDAVPSPAQIMYNGQPITK	(Dimethyl-n-8)MGQLGLGNQTDAVPSPAQIMYNGQPITK(Dimethyl-K-8)3	3	0.000227972	0.000337888	0.000229078	0.000625	0.000650195	0.000561167	0.000650618	0	1	12544.2	12412.7	0.000402156	0.00061237	0.775971	1.724	2.07008e-05
C:\Users\marco\Documents\Kai\DimethylDIA\DIA_Quan\Proteome\061524_KAI_Nathaniel_DimethylDIA_EV_Proteome_Quan_DIA_R1_S1-A1_1_8185.d	061524_KAI_Nathaniel_DimethylDIA_EV_Proteome_Quan_DIA_R1_S1-A1_1_8185	Q15233	Q15233;A0A7I2V5Y7;A0A7I2V4J2;A0A7I2V535;A0A7I2V4K9;A0A7P0MRW0	NONO_HUMAN	NONO	(Dimethyl-n-0)MGQMAMGGAMGINNR	MGQMAMGGAMGINNR	(Dimethyl-n-0)MGQMAMGGAMGINNR2	2	3.56087e-05	3.56087e-05	3.51783e-05	0.00066313	0.00233463	0.000561167	0.00233645	7.62718e-05	1	4372.87	4524.94	1.83597e-05	0.00061237	0.393003	0.00893685	0.191841
C:\Users\marco\Documents\Kai\DimethylDIA\DIA_Quan\Proteome\061524_KAI_Nathaniel_DimethylDIA_EV_Proteome_Quan_DIA_R2_S1-A2_1_8186.d	061524_KAI_Nathaniel_DimethylDIA_EV_Proteome_Quan_DIA_R2_S1-A2_1_8186	Q15233	Q15233;A0A7I2V5Y7;A0A7I2V4J2;A0A7I2V535;A0A7I2V4K9;A0A7P0MRW0	NONO_HUMAN	NONO	(Dimethyl-n-0)MGQMAMGGAMGINNR	MGQMAMGGAMGINNR	(Dimethyl-n-0)MGQMAMGGAMGINNR2	2	3.51783e-05	3.51783e-05	3.51783e-05	0.000614628	0.00103199	0.000561167	0.00103306	8.18197e-05	1	5418.18	4769.18	1.83597e-05	0.00061237	0.84347	0.233988	0.00363034
C:\Users\marco\Documents\Kai\DimethylDIA\DIA_Quan\Proteome\061524_KAI_Nathaniel_DimethylDIA_EV_Proteome_Quan_DIA_R3_S1-A3_1_8187.d	061524_KAI_Nathaniel_DimethylDIA_EV_Proteome_Quan_DIA_R3_S1-A3_1_8187	Q15233	Q15233;A0A7I2V5Y7;A0A7I2V4J2;A0A7I2V535;A0A7I2V4K9;A0A7P0MRW0	NONO_HUMAN	NONO	(Dimethyl-n-0)MGQMAMGGAMGINNR	MGQMAMGGAMGINNR	(Dimethyl-n-0)MGQMAMGGAMGINNR2	2	0.000227972	0.000337888	3.51783e-05	0.000625	0.00102354	0.000561167	0.00102459	0.000227972	1	2157.46	2015.89	1.83597e-05	0.00061237	0.639245	0.626916	0.0374889
C:\Users\marco\Documents\Kai\DimethylDIA\DIA_Quan\Proteome\061524_KAI_Nathaniel_DimethylDIA_EV_Proteome_Quan_DIA_R1_S1-A1_1_8185.d	061524_KAI_Nathaniel_DimethylDIA_EV_Proteome_Quan_DIA_R1_S1-A1_1_8185	Q15233	Q15233;A0A7I2V5Y7;A0A7I2V4J2;A0A7I2V535;A0A7I2V4K9;A0A7P0MRW0	NONO_HUMAN	NONO	(Dimethyl-n-4)MGQMAMGGAMGINNR	MGQMAMGGAMGINNR	(Dimethyl-n-4)MGQMAMGGAMGINNR2	2	3.56087e-05	3.56087e-05	3.51783e-05	0.00066313	0.000820345	0.000561167	0.000821018	7.62718e-05	1	7672.03	7951.29	1.83597e-05	0.00061237	0.605005	0.790857	0.000706803
C:\Users\marco\Documents\Kai\DimethylDIA\DIA_Quan\Proteome\061524_KAI_Nathaniel_DimethylDIA_EV_Proteome_Quan_DIA_R2_S1-A2_1_8186.d	061524_KAI_Nathaniel_DimethylDIA_EV_Proteome_Quan_DIA_R2_S1-A2_1_8186	Q15233	Q15233;A0A7I2V5Y7;A0A7I2V4J2;A0A7I2V535;A0A7I2V4K9;A0A7P0MRW0	NONO_HUMAN	NONO	(Dimethyl-n-4)MGQMAMGGAMGINNR	MGQMAMGGAMGINNR	(Dimethyl-n-4)MGQMAMGGAMGINNR2	2	3.51783e-05	3.51783e-05	3.51783e-05	0.000614628	0.000723066	0.000561167	0.000723589	8.18197e-05	1	8047.9	7083.9	1.83597e-05	0.00061237	0.8924	0.178392	0.00150228
C:\Users\marco\Documents\Kai\DimethylDIA\DIA_Quan\Proteome\061524_KAI_Nathaniel_DimethylDIA_EV_Proteome_Quan_DIA_R3_S1-A3_1_8187.d	061524_KAI_Nathaniel_DimethylDIA_EV_Proteome_Quan_DIA_R3_S1-A3_1_8187	Q15233	Q15233;A0A7I2V5Y7;A0A7I2V4J2;A0A7I2V535;A0A7I2V4K9;A0A7P0MRW0	NONO_HUMAN	NONO	(Dimethyl-n-4)MGQMAMGGAMGINNR	MGQMAMGGAMGINNR	(Dimethyl-n-4)MGQMAMGGAMGINNR2	2	0.000227972	0.000337888	3.51783e-05	0.000625	0.000751315	0.000561167	0.00075188	0.000227972	1	8716.26	8144.32	1.83597e-05	0.00061237	0.967148	0.504408	0.000535604
C:\Users\marco\Documents\Kai\DimethylDIA\DIA_Quan\Proteome\061524_KAI_Nathaniel_DimethylDIA_EV_Proteome_Quan_DIA_R1_S1-A1_1_8185.d	061524_KAI_Nathaniel_DimethylDIA_EV_Proteome_Quan_DIA_R1_S1-A1_1_8185	Q15233	Q15233;A0A7I2V5Y7;A0A7I2V4J2;A0A7I2V535;A0A7I2V4K9;A0A7P0MRW0	NONO_HUMAN	NONO	(Dimethyl-n-8)MGQMAMGGAMGINNR	MGQMAMGGAMGINNR	(Dimethyl-n-8)MGQMAMGGAMGINNR2	2	3.56087e-05	3.56087e-05	3.51783e-05	0.00066313	0.000701262	0.000561167	0.000701754	0	1	13435.6	13924.7	1.83597e-05	0.00061237	0.934102	0.326803	0.000267712
C:\Users\marco\Documents\Kai\DimethylDIA\DIA_Quan\Proteome\061524_KAI_Nathaniel_DimethylDIA_EV_Proteome_Quan_DIA_R2_S1-A2_1_8186.d	061524_KAI_Nathaniel_DimethylDIA_EV_Proteome_Quan_DIA_R2_S1-A2_1_8186	Q15233	Q15233;A0A7I2V5Y7;A0A7I2V4J2;A0A7I2V535;A0A7I2V4K9;A0A7P0MRW0	NONO_HUMAN	NONO	(Dimethyl-n-8)MGQMAMGGAMGINNR	MGQMAMGGAMGINNR	(Dimethyl-n-8)MGQMAMGGAMGINNR2	2	3.51783e-05	3.51783e-05	3.51783e-05	0.000614628	0.000635324	0.000561167	0.000635728	0	1	15566.1	13701.6	1.83597e-05	0.00061237	0.915997	0.613072	3.81884e-05
C:\Users\marco\Documents\Kai\DimethylDIA\DIA_Quan\Proteome\061524_KAI_Nathaniel_DimethylDIA_EV_Proteome_Quan_DIA_R3_S1-A3_1_8187.d	061524_KAI_Nathaniel_DimethylDIA_EV_Proteome_Quan_DIA_R3_S1-A3_1_8187	Q15233	Q15233;A0A7I2V5Y7;A0A7I2V4J2;A0A7I2V535;A0A7I2V4K9;A0A7P0MRW0	NONO_HUMAN	NONO	(Dimethyl-n-8)MGQMAMGGAMGINNR	MGQMAMGGAMGINNR	(Dimethyl-n-8)MGQMAMGGAMGINNR2	2	0.000227972	0.000337888	3.51783e-05	0.000625	0.000650195	0.000561167	0.000650618	0	1	14736.8	13769.8	1.83597e-05	0.00061237	0.95749	1.77772	2.07008e-05
C:\Users\marco\Documents\Kai\DimethylDIA\DIA_Quan\Proteome\061524_KAI_Nathaniel_DimethylDIA_EV_Proteome_Quan_DIA_R1_S1-A1_1_8185.d	061524_KAI_Nathaniel_DimethylDIA_EV_Proteome_Quan_DIA_R1_S1-A1_1_8185	Q15233	Q15233;A0A7I2V5Y7;A0A7I2V4J2;A0A7I2V535;A0A7I2V4K9;A0A7P0MRW0	NONO_HUMAN	NONO	(Dimethyl-n-0)MGQMAMGGAMGINNR	MGQMAMGGAMGINNR	(Dimethyl-n-0)MGQMAMGGAMGINNR3	3	3.56087e-05	3.56087e-05	0.000110227	0.00066313	0.00233463	0.000561167	0.00233645	7.62718e-05	1	1406.03	1440.09	0.000237812	0.00061237	0.360355	0.0948635	0.0416576
C:\Users\marco\Documents\Kai\DimethylDIA\DIA_Quan\Proteome\061524_KAI_Nathaniel_DimethylDIA_EV_Proteome_Quan_DIA_R2_S1-A2_1_8186.d	061524_KAI_Nathaniel_DimethylDIA_EV_Proteome_Quan_DIA_R2_S1-A2_1_8186	Q15233	Q15233;A0A7I2V5Y7;A0A7I2V4J2;A0A7I2V535;A0A7I2V4K9;A0A7P0MRW0	NONO_HUMAN	NONO	(Dimethyl-n-0)MGQMAMGGAMGINNR	MGQMAMGGAMGINNR	(Dimethyl-n-0)MGQMAMGGAMGINNR3	3	3.51783e-05	3.51783e-05	0.000110227	0.000614628	0.00103199	0.000561167	0.00103306	8.18197e-05	1	930.024	814.428	0.000237812	0.00061237	0.607662	0.102638	0.0490423
C:\Users\marco\Documents\Kai\DimethylDIA\DIA_Quan\Proteome\061524_KAI_Nathaniel_DimethylDIA_EV_Proteome_Quan_DIA_R3_S1-A3_1_8187.d	061524_KAI_Nathaniel_DimethylDIA_EV_Proteome_Quan_DIA_R3_S1-A3_1_8187	Q15233	Q15233;A0A7I2V5Y7;A0A7I2V4J2;A0A7I2V535;A0A7I2V4K9;A0A7P0MRW0	NONO_HUMAN	NONO	(Dimethyl-n-0)MGQMAMGGAMGINNR	MGQMAMGGAMGINNR	(Dimethyl-n-0)MGQMAMGGAMGINNR3	3	0.000227972	0.000337888	0.000110227	0.000625	0.00102354	0.000561167	0.00102459	0.000227972	1	1398.03	1305.26	0.000237812	0.00061237	0.566627	6.63762e-05	0.12226
C:\Users\marco\Documents\Kai\DimethylDIA\DIA_Quan\Proteome\061524_KAI_Nathaniel_DimethylDIA_EV_Proteome_Quan_DIA_R1_S1-A1_1_8185.d	061524_KAI_Nathaniel_DimethylDIA_EV_Proteome_Quan_DIA_R1_S1-A1_1_8185	Q15233	Q15233;A0A7I2V5Y7;A0A7I2V4J2;A0A7I2V535;A0A7I2V4K9;A0A7P0MRW0	NONO_HUMAN	NONO	(Dimethyl-n-4)MGQMAMGGAMGINNR	MGQMAMGGAMGINNR	(Dimethyl-n-4)MGQMAMGGAMGINNR3	3	3.56087e-05	3.56087e-05	0.000110227	0.00066313	0.000820345	0.000561167	0.000821018	7.62718e-05	1	2565.92	2659.33	0.000237812	0.00061237	0.630762	0.127773	0.0123441
C:\Users\marco\Documents\Kai\DimethylDIA\DIA_Quan\Proteome\061524_KAI_Nathaniel_DimethylDIA_EV_Proteome_Quan_DIA_R2_S1-A2_1_8186.d	061524_KAI_Nathaniel_DimethylDIA_EV_Proteome_Quan_DIA_R2_S1-A2_1_8186	Q15233	Q15233;A0A7I2V5Y7;A0A7I2V4J2;A0A7I2V535;A0A7I2V4K9;A0A7P0MRW0	NONO_HUMAN	NONO	(Dimethyl-n-4)MGQMAMGGAMGINNR	MGQMAMGGAMGINNR	(Dimethyl-n-4)MGQMAMGGAMGINNR3	3	3.51783e-05	3.51783e-05	0.000110227	0.000614628	0.000723066	0.000561167	0.000723589	8.18197e-05	1	2085.8	1826.55	0.000237812	0.00061237	0.699272	0.289654	0.000780774
C:\Users\marco\Documents\Kai\DimethylDIA\DIA_Quan\Proteome\061524_KAI_Nathaniel_DimethylDIA_EV_Proteome_Quan_DIA_R3_S1-A3_1_8187.d	061524_KAI_Nathaniel_DimethylDIA_EV_Proteome_Quan_DIA_R3_S1-A3_1_8187	Q15233	Q15233;A0A7I2V5Y7;A0A7I2V4J2;A0A7I2V535;A0A7I2V4K9;A0A7P0MRW0	NONO_HUMAN	NONO	(Dimethyl-n-4)MGQMAMGGAMGINNR	MGQMAMGGAMGINNR	(Dimethyl-n-4)MGQMAMGGAMGINNR3	3	0.000227972	0.000337888	0.000110227	0.000625	0.000751315	0.000561167	0.00075188	0.000227972	1	1835.63	1715.18	0.000237812	0.00061237	0.886285	0.00865758	0.0127356
C:\Users\marco\Documents\Kai\DimethylDIA\DIA_Quan\Proteome\061524_KAI_Nathaniel_DimethylDIA_EV_Proteome_Quan_DIA_R1_S1-A1_1_8185.d	061524_KAI_Nathaniel_DimethylDIA_EV_Proteome_Quan_DIA_R1_S1-A1_1_8185	Q15233	Q15233;A0A7I2V5Y7;A0A7I2V4J2;A0A7I2V535;A0A7I2V4K9;A0A7P0MRW0	NONO_HUMAN	NONO	(Dimethyl-n-8)MGQMAMGGAMGINNR	MGQMAMGGAMGINNR	(Dimethyl-n-8)MGQMAMGGAMGINNR3	3	3.56087e-05	3.56087e-05	0.000110227	0.00066313	0.000701262	0.000561167	0.000701754	7.62718e-05	1	2072.39	2122.59	0.000237812	0.00061237	0.667282	0.352874	0.00142568
C:\Users\marco\Documents\Kai\DimethylDIA\DIA_Quan\Proteome\061524_KAI_Nathaniel_DimethylDIA_EV_Proteome_Quan_DIA_R2_S1-A2_1_8186.d	061524_KAI_Nathaniel_DimethylDIA_EV_Proteome_Quan_DIA_R2_S1-A2_1_8186	Q15233	Q15233;A0A7I2V5Y7;A0A7I2V4J2;A0A7I2V535;A0A7I2V4K9;A0A7P0MRW0	NONO_HUMAN	NONO	(Dimethyl-n-8)MGQMAMGGAMGINNR	MGQMAMGGAMGINNR	(Dimethyl-n-8)MGQMAMGGAMGINNR3	3	3.51783e-05	3.51783e-05	0.000110227	0.000614628	0.000635324	0.000561167	0.000635728	8.18197e-05	1	3315.83	2903.69	0.000237812	0.00061237	0.326883	0.0894295	0.0223914
C:\Users\marco\Documents\Kai\DimethylDIA\DIA_Quan\Proteome\061524_KAI_Nathaniel_DimethylDIA_EV_Proteome_Quan_DIA_R3_S1-A3_1_8187.d	061524_KAI_Nathaniel_DimethylDIA_EV_Proteome_Quan_DIA_R3_S1-A3_1_8187	Q15233	Q15233;A0A7I2V5Y7;A0A7I2V4J2;A0A7I2V535;A0A7I2V4K9;A0A7P0MRW0	NONO_HUMAN	NONO	(Dimethyl-n-8)MGQMAMGGAMGINNR	MGQMAMGGAMGINNR	(Dimethyl-n-8)MGQMAMGGAMGINNR3	3	0.000227972	0.000337888	0.000110227	0.000625	0.000650195	0.000561167	0.000650618	0.000227972	1	4783.05	4469.2	0.000237812	0.00061237	0.902207	0.32708	9.47979e-05
C:\Users\marco\Documents\Kai\DimethylDIA\DIA_Quan\Proteome\061524_KAI_Nathaniel_DimethylDIA_EV_Proteome_Quan_DIA_R2_S1-A2_1_8186.d	061524_KAI_Nathaniel_DimethylDIA_EV_Proteome_Quan_DIA_R2_S1-A2_1_8186	Q99700	Q99700;A0A5F9ZHW5;A0A5F9ZHX3;F8VQP2;A0A2R8YDM9;F8VRK6;F8W0B5;A0A5F9ZI57;A0A2R8Y7P6;H0YH87;A0A2R8Y7E6;A0A2R8Y5A6;V9GY86;F8WB06;A0A5F9ZHH4	ATX2_HUMAN	ATXN2	(Dimethyl-n-0)MGQPGSGSMPSR	MGQPGSGSMPSR	(Dimethyl-n-0)MGQPGSGSMPSR2	2	0.00239185	0.015165	0.00976562	0.0283371	0.0307845	0.0361911	0.0308151	0.00239185	1	1471.04	1390.38	0.00838059	0.0187336	0.389626	0.0947466	0.0257713
C:\Users\marco\Documents\Kai\DimethylDIA\DIA_Quan\Proteome\061524_KAI_Nathaniel_DimethylDIA_EV_Proteome_Quan_DIA_R3_S1-A3_1_8187.d	061524_KAI_Nathaniel_DimethylDIA_EV_Proteome_Quan_DIA_R3_S1-A3_1_8187	Q99700	Q99700;A0A5F9ZHW5;A0A5F9ZHX3;F8VQP2;A0A2R8YDM9;F8VRK6;F8W0B5;A0A5F9ZI57;A0A2R8Y7P6;H0YH87;A0A2R8Y7E6;A0A2R8Y5A6;V9GY86;F8WB06;A0A5F9ZHH4	ATX2_HUMAN	ATXN2	(Dimethyl-n-0)MGQPGSGSMPSR	MGQPGSGSMPSR	(Dimethyl-n-0)MGQPGSGSMPSR2	2	0.00760961	0.0571846	0.00976562	0.0398829	0.0281474	0.0361911	0.0276639	0.00760961	1	1283.04	1100.08	0.00838059	0.0187336	0.112344	0.217608	0.025378
C:\Users\marco\Documents\Kai\DimethylDIA\DIA_Quan\Proteome\061524_KAI_Nathaniel_DimethylDIA_EV_Proteome_Quan_DIA_R2_S1-A2_1_8186.d	061524_KAI_Nathaniel_DimethylDIA_EV_Proteome_Quan_DIA_R2_S1-A2_1_8186	Q99700	Q99700;A0A5F9ZHW5;A0A5F9ZHX3;F8VQP2;A0A2R8YDM9;F8VRK6;F8W0B5;A0A5F9ZI57;A0A2R8Y7P6;H0YH87;A0A2R8Y7E6;A0A2R8Y5A6;V9GY86;F8WB06;A0A5F9ZHH4	ATX2_HUMAN	ATXN2	(Dimethyl-n-4)MGQPGSGSMPSR	MGQPGSGSMPSR	(Dimethyl-n-4)MGQPGSGSMPSR2	2	0.00239185	0.015165	0.00976562	0.0283371	0.00713012	0.0361911	0.00713967	0.00239185	1	1866.06	1763.73	0.00838059	0.0187336	0.381046	0.306678	0.00349759
C:\Users\marco\Documents\Kai\DimethylDIA\DIA_Quan\Proteome\061524_KAI_Nathaniel_DimethylDIA_EV_Proteome_Quan_DIA_R3_S1-A3_1_8187.d	061524_KAI_Nathaniel_DimethylDIA_EV_Proteome_Quan_DIA_R3_S1-A3_1_8187	Q99700	Q99700;A0A5F9ZHW5;A0A5F9ZHX3;F8VQP2;A0A2R8YDM9;F8VRK6;F8W0B5;A0A5F9ZI57;A0A2R8Y7P6;H0YH87;A0A2R8Y7E6;A0A2R8Y5A6;V9GY86;F8WB06;A0A5F9ZHH4	ATX2_HUMAN	ATXN2	(Dimethyl-n-4)MGQPGSGSMPSR	MGQPGSGSMPSR	(Dimethyl-n-4)MGQPGSGSMPSR2	2	0.00760961	0.0571846	0.00976562	0.0398829	0.0150732	0.0361911	0.0150927	0	1	5078.33	4347.91	0.00838059	0.0187336	0.204463	0.271726	0.0027251
C:\Users\marco\Documents\Kai\DimethylDIA\DIA_Quan\Proteome\061524_KAI_Nathaniel_DimethylDIA_EV_Proteome_Quan_DIA_R2_S1-A2_1_8186.d	061524_KAI_Nathaniel_DimethylDIA_EV_Proteome_Quan_DIA_R2_S1-A2_1_8186	Q99700	Q99700;A0A5F9ZHW5;A0A5F9ZHX3;F8VQP2;A0A2R8YDM9;F8VRK6;F8W0B5;A0A5F9ZI57;A0A2R8Y7P6;H0YH87;A0A2R8Y7E6;A0A2R8Y5A6;V9GY86;F8WB06;A0A5F9ZHH4	ATX2_HUMAN	ATXN2	(Dimethyl-n-8)MGQPGSGSMPSR	MGQPGSGSMPSR	(Dimethyl-n-8)MGQPGSGSMPSR2	2	0.00239185	0.015165	0.00976562	0.0283371	0.00408998	0.0361911	0.004095	0	1	3593.27	3396.24	0.00838059	0.0187336	0.246622	0.747316	3.81884e-05
C:\Users\marco\Documents\Kai\DimethylDIA\DIA_Quan\Proteome\061524_KAI_Nathaniel_DimethylDIA_EV_Proteome_Quan_DIA_R3_S1-A3_1_8187.d	061524_KAI_Nathaniel_DimethylDIA_EV_Proteome_Quan_DIA_R3_S1-A3_1_8187	Q99700	Q99700;A0A5F9ZHW5;A0A5F9ZHX3;F8VQP2;A0A2R8YDM9;F8VRK6;F8W0B5;A0A5F9ZI57;A0A2R8Y7P6;H0YH87;A0A2R8Y7E6;A0A2R8Y5A6;V9GY86;F8WB06;A0A5F9ZHH4	ATX2_HUMAN	ATXN2	(Dimethyl-n-8)MGQPGSGSMPSR	MGQPGSGSMPSR	(Dimethyl-n-8)MGQPGSGSMPSR2	2	0.00760961	0.0571846	0.00976562	0.0398829	1	0.0361911	1	0.00760961	1	2925.2	2508.08	0.00838059	0.0187336	0.238298	0.0303343	1
C:\Users\marco\Documents\Kai\DimethylDIA\DIA_Quan\Proteome\061524_KAI_Nathaniel_DimethylDIA_EV_Proteome_Quan_DIA_R1_S1-A1_1_8185.d	061524_KAI_Nathaniel_DimethylDIA_EV_Proteome_Quan_DIA_R1_S1-A1_1_8185	P20338	P20338;A0A087WYT5	RAB4A_HUMAN	RAB4A	(Dimethyl-n-0)MGSGIQYGDAALR	MGSGIQYGDAALR	(Dimethyl-n-0)MGSGIQYGDAALR2	2	0.00110687	0.00394228	0.000229078	0.00187705	1	0.000860215	1	0.00110687	1	3521.13	3289.42	0.000402156	0.000951022	0.383629	0.129363	0.111814
C:\Users\marco\Documents\Kai\DimethylDIA\DIA_Quan\Proteome\061524_KAI_Nathaniel_DimethylDIA_EV_Proteome_Quan_DIA_R2_S1-A2_1_8186.d	061524_KAI_Nathaniel_DimethylDIA_EV_Proteome_Quan_DIA_R2_S1-A2_1_8186	P20338	P20338;A0A087WYT5	RAB4A_HUMAN	RAB4A	(Dimethyl-n-0)MGSGIQYGDAALR	MGSGIQYGDAALR	(Dimethyl-n-0)MGSGIQYGDAALR2	2	0.000469746	0.000469746	0.000229078	0.00097561	0.016857	0.000860215	0.0168753	0.000524843	1	3753.12	3511.79	0.000402156	0.000951022	0.817902	0.0193172	0.0122797
C:\Users\marco\Documents\Kai\DimethylDIA\DIA_Quan\Proteome\061524_KAI_Nathaniel_DimethylDIA_EV_Proteome_Quan_DIA_R3_S1-A3_1_8187.d	061524_KAI_Nathaniel_DimethylDIA_EV_Proteome_Quan_DIA_R3_S1-A3_1_8187	P20338	P20338;A0A087WYT5	RAB4A_HUMAN	RAB4A	(Dimethyl-n-0)MGSGIQYGDAALR	MGSGIQYGDAALR	(Dimethyl-n-0)MGSGIQYGDAALR2	2	0.000227972	0.000337888	0.000229078	0.000915751	1	0.000860215	1	0.000227972	1	2865.1	2591.88	0.000402156	0.000951022	0.416461	0.119479	0.0546467
C:\Users\marco\Documents\Kai\DimethylDIA\DIA_Quan\Proteome\061524_KAI_Nathaniel_DimethylDIA_EV_Proteome_Quan_DIA_R1_S1-A1_1_8185.d	061524_KAI_Nathaniel_DimethylDIA_EV_Proteome_Quan_DIA_R1_S1-A1_1_8185	P20338	P20338;A0A087WYT5	RAB4A_HUMAN	RAB4A	(Dimethyl-n-4)MGSGIQYGDAALR	MGSGIQYGDAALR	(Dimethyl-n-4)MGSGIQYGDAALR2	2	0.00110687	0.00394228	0.000229078	0.00187705	0.0341845	0.000860215	0.0338144	0	1	9127.32	8526.7	0.000402156	0.000951022	0.617357	0.00973536	0.0247583
C:\Users\marco\Documents\Kai\DimethylDIA\DIA_Quan\Proteome\061524_KAI_Nathaniel_DimethylDIA_EV_Proteome_Quan_DIA_R2_S1-A2_1_8186.d	061524_KAI_Nathaniel_DimethylDIA_EV_Proteome_Quan_DIA_R2_S1-A2_1_8186	P20338	P20338;A0A087WYT5	RAB4A_HUMAN	RAB4A	(Dimethyl-n-4)MGSGIQYGDAALR	MGSGIQYGDAALR	(Dimethyl-n-4)MGSGIQYGDAALR2	2	0.000469746	0.000469746	0.000229078	0.00097561	0.0239139	0.000860215	0.0235435	0	1	8597.32	8044.51	0.000402156	0.000951022	0.745474	0.0129135	0.0131631
C:\Users\marco\Documents\Kai\DimethylDIA\DIA_Quan\Proteome\061524_KAI_Nathaniel_DimethylDIA_EV_Proteome_Quan_DIA_R3_S1-A3_1_8187.d	061524_KAI_Nathaniel_DimethylDIA_EV_Proteome_Quan_DIA_R3_S1-A3_1_8187	P20338	P20338;A0A087WYT5	RAB4A_HUMAN	RAB4A	(Dimethyl-n-4)MGSGIQYGDAALR	MGSGIQYGDAALR	(Dimethyl-n-4)MGSGIQYGDAALR2	2	0.000227972	0.000337888	0.000229078	0.000915751	0.0335283	0.000860215	0.0335675	0.000227972	1	7586.3	6862.85	0.000402156	0.000951022	0.602077	0	0.0240051
C:\Users\marco\Documents\Kai\DimethylDIA\DIA_Quan\Proteome\061524_KAI_Nathaniel_DimethylDIA_EV_Proteome_Quan_DIA_R1_S1-A1_1_8185.d	061524_KAI_Nathaniel_DimethylDIA_EV_Proteome_Quan_DIA_R1_S1-A1_1_8185	P20338	P20338;A0A087WYT5	RAB4A_HUMAN	RAB4A	(Dimethyl-n-8)MGSGIQYGDAALR	MGSGIQYGDAALR	(Dimethyl-n-8)MGSGIQYGDAALR2	2	0.00110687	0.00394228	0.000229078	0.00187705	0.00422337	0.000860215	0.00422734	0.00110687	1	3306.56	3203.32	0.000402156	0.000951022	0.218703	0.769303	0.00114144
C:\Users\marco\Documents\Kai\DimethylDIA\DIA_Quan\Proteome\061524_KAI_Nathaniel_DimethylDIA_EV_Proteome_Quan_DIA_R2_S1-A2_1_8186.d	061524_KAI_Nathaniel_DimethylDIA_EV_Proteome_Quan_DIA_R2_S1-A2_1_8186	P20338	P20338;A0A087WYT5	RAB4A_HUMAN	RAB4A	(Dimethyl-n-8)MGSGIQYGDAALR	MGSGIQYGDAALR	(Dimethyl-n-8)MGSGIQYGDAALR2	2	0.000469746	0.000469746	0.000229078	0.00097561	0.000932836	0.000860215	0.000934143	0.000524843	1	2636.57	2467.04	0.000402156	0.000951022	0.740771	0.286252	0.000226168
C:\Users\marco\Documents\Kai\DimethylDIA\DIA_Quan\Proteome\061524_KAI_Nathaniel_DimethylDIA_EV_Proteome_Quan_DIA_R3_S1-A3_1_8187.d	061524_KAI_Nathaniel_DimethylDIA_EV_Proteome_Quan_DIA_R3_S1-A3_1_8187	P20338	P20338;A0A087WYT5	RAB4A_HUMAN	RAB4A	(Dimethyl-n-8)MGSGIQYGDAALR	MGSGIQYGDAALR	(Dimethyl-n-8)MGSGIQYGDAALR2	2	0.000227972	0.000337888	0.000229078	0.000915751	0.001443	0.000860215	0.00144509	0	1	1023.01	925.455	0.000402156	0.000951022	0.876293	0.0909376	0.000259804
C:\Users\marco\Documents\Kai\DimethylDIA\DIA_Quan\Proteome\061524_KAI_Nathaniel_DimethylDIA_EV_Proteome_Quan_DIA_R1_S1-A1_1_8185.d	061524_KAI_Nathaniel_DimethylDIA_EV_Proteome_Quan_DIA_R1_S1-A1_1_8185	Q13435	Q13435;E9PJ04;E9PJT3;E9PPJ0;H0YCG1	SF3B2_HUMAN	SF3B2	(Dimethyl-n-0)MGTPVPRPPQDMGQIGVR	MGTPVPRPPQDMGQIGVR	(Dimethyl-n-0)MGTPVPRPPQDMGQIGVR3	3	0.000341705	0.00278688	0.000341705	0.00066313	0.00125628	0.000561167	0.00125786	0.000341705	1	4541.21	4859.1	0.000237812	0.00061237	0.935762	0	0.002239
C:\Users\marco\Documents\Kai\DimethylDIA\DIA_Quan\Proteome\061524_KAI_Nathaniel_DimethylDIA_EV_Proteome_Quan_DIA_R2_S1-A2_1_8186.d	061524_KAI_Nathaniel_DimethylDIA_EV_Proteome_Quan_DIA_R2_S1-A2_1_8186	Q13435	Q13435;E9PJ04;E9PJT3;E9PPJ0;H0YCG1	SF3B2_HUMAN	SF3B2	(Dimethyl-n-0)MGTPVPRPPQDMGQIGVR	MGTPVPRPPQDMGQIGVR	(Dimethyl-n-0)MGTPVPRPPQDMGQIGVR3	3	0.000369108	0.000369108	0.000341705	0.000614628	0.00103199	0.000561167	0.00103306	0	1	4323.62	3699.93	0.000237812	0.00061237	0.787458	0.355734	0.000302634
C:\Users\marco\Documents\Kai\DimethylDIA\DIA_Quan\Proteome\061524_KAI_Nathaniel_DimethylDIA_EV_Proteome_Quan_DIA_R3_S1-A3_1_8187.d	061524_KAI_Nathaniel_DimethylDIA_EV_Proteome_Quan_DIA_R3_S1-A3_1_8187	Q13435	Q13435;E9PJ04;E9PJT3;E9PPJ0;H0YCG1	SF3B2_HUMAN	SF3B2	(Dimethyl-n-0)MGTPVPRPPQDMGQIGVR	MGTPVPRPPQDMGQIGVR	(Dimethyl-n-0)MGTPVPRPPQDMGQIGVR3	3	0.000419757	0.000551743	0.000341705	0.000625	0.00102354	0.000561167	0.00102459	0.000419757	1	4347.11	4002.56	0.000237812	0.00061237	0.785439	0	0.0263231
C:\Users\marco\Documents\Kai\DimethylDIA\DIA_Quan\Proteome\061524_KAI_Nathaniel_DimethylDIA_EV_Proteome_Quan_DIA_R1_S1-A1_1_8185.d	061524_KAI_Nathaniel_DimethylDIA_EV_Proteome_Quan_DIA_R1_S1-A1_1_8185	Q13435	Q13435;E9PJ04;E9PJT3;E9PPJ0;H0YCG1	SF3B2_HUMAN	SF3B2	(Dimethyl-n-4)MGTPVPRPPQDMGQIGVR	MGTPVPRPPQDMGQIGVR	(Dimethyl-n-4)MGTPVPRPPQDMGQIGVR3	3	0.000341705	0.00278688	0.000341705	0.00066313	0.000820345	0.000561167	0.000821018	0	1	8244.14	8821.24	0.000237812	0.00061237	0.812257	0.0400411	0.00188136
C:\Users\marco\Documents\Kai\DimethylDIA\DIA_Quan\Proteome\061524_KAI_Nathaniel_DimethylDIA_EV_Proteome_Quan_DIA_R2_S1-A2_1_8186.d	061524_KAI_Nathaniel_DimethylDIA_EV_Proteome_Quan_DIA_R2_S1-A2_1_8186	Q13435	Q13435;E9PJ04;E9PJT3;E9PPJ0;H0YCG1	SF3B2_HUMAN	SF3B2	(Dimethyl-n-4)MGTPVPRPPQDMGQIGVR	MGTPVPRPPQDMGQIGVR	(Dimethyl-n-4)MGTPVPRPPQDMGQIGVR3	3	0.000369108	0.000369108	0.000341705	0.000614628	0.000723066	0.000561167	0.000723589	0.000666489	1	9262.63	7926.46	0.000237812	0.00061237	0.907388	0.186654	9.16837e-05
C:\Users\marco\Documents\Kai\DimethylDIA\DIA_Quan\Proteome\061524_KAI_Nathaniel_DimethylDIA_EV_Proteome_Quan_DIA_R3_S1-A3_1_8187.d	061524_KAI_Nathaniel_DimethylDIA_EV_Proteome_Quan_DIA_R3_S1-A3_1_8187	Q13435	Q13435;E9PJ04;E9PJT3;E9PPJ0;H0YCG1	SF3B2_HUMAN	SF3B2	(Dimethyl-n-4)MGTPVPRPPQDMGQIGVR	MGTPVPRPPQDMGQIGVR	(Dimethyl-n-4)MGTPVPRPPQDMGQIGVR3	3	0.000419757	0.000551743	0.000341705	0.000625	0.000751315	0.000561167	0.00075188	0	1	7763.14	7147.83	0.000237812	0.00061237	0.887399	0.54866	5.12473e-05
C:\Users\marco\Documents\Kai\DimethylDIA\DIA_Quan\Proteome\061524_KAI_Nathaniel_DimethylDIA_EV_Proteome_Quan_DIA_R1_S1-A1_1_8185.d	061524_KAI_Nathaniel_DimethylDIA_EV_Proteome_Quan_DIA_R1_S1-A1_1_8185	Q13435	Q13435;E9PJ04;E9PJT3;E9PPJ0;H0YCG1	SF3B2_HUMAN	SF3B2	(Dimethyl-n-8)MGTPVPRPPQDMGQIGVR	MGTPVPRPPQDMGQIGVR	(Dimethyl-n-8)MGTPVPRPPQDMGQIGVR3	3	0.000341705	0.00278688	0.000341705	0.00066313	0.000701262	0.000561167	0.000701754	0.000341705	1	13924.1	14898.8	0.000237812	0.00061237	0.948532	0.298615	2.51702e-05
C:\Users\marco\Documents\Kai\DimethylDIA\DIA_Quan\Proteome\061524_KAI_Nathaniel_DimethylDIA_EV_Proteome_Quan_DIA_R2_S1-A2_1_8186.d	061524_KAI_Nathaniel_DimethylDIA_EV_Proteome_Quan_DIA_R2_S1-A2_1_8186	Q13435	Q13435;E9PJ04;E9PJT3;E9PPJ0;H0YCG1	SF3B2_HUMAN	SF3B2	(Dimethyl-n-8)MGTPVPRPPQDMGQIGVR	MGTPVPRPPQDMGQIGVR	(Dimethyl-n-8)MGTPVPRPPQDMGQIGVR3	3	0.000369108	0.000369108	0.000341705	0.000614628	0.000635324	0.000561167	0.000635728	0.000666489	1	17014.8	14560.4	0.000237812	0.00061237	0.943496	0.377292	2.03593e-05
C:\Users\marco\Documents\Kai\DimethylDIA\DIA_Quan\Proteome\061524_KAI_Nathaniel_DimethylDIA_EV_Proteome_Quan_DIA_R3_S1-A3_1_8187.d	061524_KAI_Nathaniel_DimethylDIA_EV_Proteome_Quan_DIA_R3_S1-A3_1_8187	Q13435	Q13435;E9PJ04;E9PJT3;E9PPJ0;H0YCG1	SF3B2_HUMAN	SF3B2	(Dimethyl-n-8)MGTPVPRPPQDMGQIGVR	MGTPVPRPPQDMGQIGVR	(Dimethyl-n-8)MGTPVPRPPQDMGQIGVR3	3	0.000419757	0.000551743	0.000341705	0.000625	0.000650195	0.000561167	0.000650618	0.000419757	1	14304.5	13081.2	0.000237812	0.00061237	0.936131	0.0836115	0.000193821
C:\Users\marco\Documents\Kai\DimethylDIA\DIA_Quan\Proteome\061524_KAI_Nathaniel_DimethylDIA_EV_Proteome_Quan_DIA_R1_S1-A1_1_8185.d	061524_KAI_Nathaniel_DimethylDIA_EV_Proteome_Quan_DIA_R1_S1-A1_1_8185	Q15691	Q15691	MARE1_HUMAN	MAPRE1	(Dimethyl-n-0)MGVDK(Dimethyl-K-0)IIPVDK(Dimethyl-K-0)	MGVDKIIPVDK	(Dimethyl-n-0)MGVDK(Dimethyl-K-0)IIPVDK(Dimethyl-K-0)2	2	0.000486736	0.00321873	0.00491867	0.00066313	0.00125628	0.000561167	0.00125786	0.000486736	1	10274.3	9691.14	0.00459267	0.00061237	0.807972	0.0685004	0.0817952
C:\Users\marco\Documents\Kai\DimethylDIA\DIA_Quan\Proteome\061524_KAI_Nathaniel_DimethylDIA_EV_Proteome_Quan_DIA_R2_S1-A2_1_8186.d	061524_KAI_Nathaniel_DimethylDIA_EV_Proteome_Quan_DIA_R2_S1-A2_1_8186	Q15691	Q15691	MARE1_HUMAN	MAPRE1	(Dimethyl-n-0)MGVDK(Dimethyl-K-0)IIPVDK(Dimethyl-K-0)	MGVDKIIPVDK	(Dimethyl-n-0)MGVDK(Dimethyl-K-0)IIPVDK(Dimethyl-K-0)2	2	0.00190861	0.00842801	0.00491867	0.000614628	0.00103199	0.000561167	0.00103306	0.00190861	1	7093.23	6566.92	0.00459267	0.00061237	0.580738	0.106024	0.10049
C:\Users\marco\Documents\Kai\DimethylDIA\DIA_Quan\Proteome\061524_KAI_Nathaniel_DimethylDIA_EV_Proteome_Quan_DIA_R3_S1-A3_1_8187.d	061524_KAI_Nathaniel_DimethylDIA_EV_Proteome_Quan_DIA_R3_S1-A3_1_8187	Q15691	Q15691	MARE1_HUMAN	MAPRE1	(Dimethyl-n-0)MGVDK(Dimethyl-K-0)IIPVDK(Dimethyl-K-0)	MGVDKIIPVDK	(Dimethyl-n-0)MGVDK(Dimethyl-K-0)IIPVDK(Dimethyl-K-0)2	2	0.00149324	0.0120116	0.00491867	0.000625	0.00102354	0.000561167	0.00102459	0.00149324	1	4125.14	3852.82	0.00459267	0.00061237	0	0.149315	1
C:\Users\marco\Documents\Kai\DimethylDIA\DIA_Quan\Proteome\061524_KAI_Nathaniel_DimethylDIA_EV_Proteome_Quan_DIA_R1_S1-A1_1_8185.d	061524_KAI_Nathaniel_DimethylDIA_EV_Proteome_Quan_DIA_R1_S1-A1_1_8185	Q15691	Q15691	MARE1_HUMAN	MAPRE1	(Dimethyl-n-4)MGVDK(Dimethyl-K-4)IIPVDK(Dimethyl-K-4)	MGVDKIIPVDK	(Dimethyl-n-4)MGVDK(Dimethyl-K-4)IIPVDK(Dimethyl-K-4)2	2	0.000486736	0.00321873	0.00491867	0.00066313	0.000820345	0.000561167	0.000821018	0.000486736	1	9414.19	8879.83	0.00459267	0.00061237	0.879732	0.606507	0.000115757
C:\Users\marco\Documents\Kai\DimethylDIA\DIA_Quan\Proteome\061524_KAI_Nathaniel_DimethylDIA_EV_Proteome_Quan_DIA_R2_S1-A2_1_8186.d	061524_KAI_Nathaniel_DimethylDIA_EV_Proteome_Quan_DIA_R2_S1-A2_1_8186	Q15691	Q15691	MARE1_HUMAN	MAPRE1	(Dimethyl-n-4)MGVDK(Dimethyl-K-4)IIPVDK(Dimethyl-K-4)	MGVDKIIPVDK	(Dimethyl-n-4)MGVDK(Dimethyl-K-4)IIPVDK(Dimethyl-K-4)2	2	0.00190861	0.00842801	0.00491867	0.000614628	0.000723066	0.000561167	0.000723589	0.00190861	1	5364.76	4841.11	0.00459267	0.00061237	0.473379	0.886001	0.00031372
C:\Users\marco\Documents\Kai\DimethylDIA\DIA_Quan\Proteome\061524_KAI_Nathaniel_DimethylDIA_EV_Proteome_Quan_DIA_R3_S1-A3_1_8187.d	061524_KAI_Nathaniel_DimethylDIA_EV_Proteome_Quan_DIA_R3_S1-A3_1_8187	Q15691	Q15691	MARE1_HUMAN	MAPRE1	(Dimethyl-n-4)MGVDK(Dimethyl-K-4)IIPVDK(Dimethyl-K-4)	MGVDKIIPVDK	(Dimethyl-n-4)MGVDK(Dimethyl-K-4)IIPVDK(Dimethyl-K-4)2	2	0.00149324	0.0120116	0.00491867	0.000625	0.000751315	0.000561167	0.00075188	0.00149324	1	4710.24	4321.43	0.00459267	0.00061237	0.840364	0.291467	0.00214513
C:\Users\marco\Documents\Kai\DimethylDIA\DIA_Quan\Proteome\061524_KAI_Nathaniel_DimethylDIA_EV_Proteome_Quan_DIA_R1_S1-A1_1_8185.d	061524_KAI_Nathaniel_DimethylDIA_EV_Proteome_Quan_DIA_R1_S1-A1_1_8185	Q15691	Q15691	MARE1_HUMAN	MAPRE1	(Dimethyl-n-8)MGVDK(Dimethyl-K-8)IIPVDK(Dimethyl-K-8)	MGVDKIIPVDK	(Dimethyl-n-8)MGVDK(Dimethyl-K-8)IIPVDK(Dimethyl-K-8)2	2	0.000486736	0.00321873	0.00491867	0.00066313	0.000701262	0.000561167	0.000701754	0	1	14362.7	13529.4	0.00459267	0.00061237	0.975699	1.23989	2.51702e-05
C:\Users\marco\Documents\Kai\DimethylDIA\DIA_Quan\Proteome\061524_KAI_Nathaniel_DimethylDIA_EV_Proteome_Quan_DIA_R2_S1-A2_1_8186.d	061524_KAI_Nathaniel_DimethylDIA_EV_Proteome_Quan_DIA_R2_S1-A2_1_8186	Q15691	Q15691	MARE1_HUMAN	MAPRE1	(Dimethyl-n-8)MGVDK(Dimethyl-K-8)IIPVDK(Dimethyl-K-8)	MGVDKIIPVDK	(Dimethyl-n-8)MGVDK(Dimethyl-K-8)IIPVDK(Dimethyl-K-8)2	2	0.00190861	0.00842801	0.00491867	0.000614628	0.000635324	0.000561167	0.000635728	0.00190861	1	9200.06	8302.04	0.00459267	0.00061237	0.832344	0.603787	0.00253899
C:\Users\marco\Documents\Kai\DimethylDIA\DIA_Quan\Proteome\061524_KAI_Nathaniel_DimethylDIA_EV_Proteome_Quan_DIA_R3_S1-A3_1_8187.d	061524_KAI_Nathaniel_DimethylDIA_EV_Proteome_Quan_DIA_R3_S1-A3_1_8187	Q15691	Q15691	MARE1_HUMAN	MAPRE1	(Dimethyl-n-8)MGVDK(Dimethyl-K-8)IIPVDK(Dimethyl-K-8)	MGVDKIIPVDK	(Dimethyl-n-8)MGVDK(Dimethyl-K-8)IIPVDK(Dimethyl-K-8)2	2	0.00149324	0.0120116	0.00491867	0.000625	0.000650195	0.000561167	0.000650618	0.00149324	1	3272.72	3002.57	0.00459267	0.00061237	0.363703	0.437281	0.00308365
C:\Users\marco\Documents\Kai\DimethylDIA\DIA_Quan\Proteome\061524_KAI_Nathaniel_DimethylDIA_EV_Proteome_Quan_DIA_R1_S1-A1_1_8185.d	061524_KAI_Nathaniel_DimethylDIA_EV_Proteome_Quan_DIA_R1_S1-A1_1_8185	Q15691	Q15691	MARE1_HUMAN	MAPRE1	(Dimethyl-n-0)MGVDK(Dimethyl-K-0)IIPVDK(Dimethyl-K-0)	MGVDKIIPVDK	(Dimethyl-n-0)MGVDK(Dimethyl-K-0)IIPVDK(Dimethyl-K-0)3	3	0.000486736	0.00321873	0.00231721	0.00066313	0.00125628	0.000561167	0.00125786	0.000486736	1	29271.3	27124.8	0.00286055	0.00061237	0.958855	1.60316	0.000194496
C:\Users\marco\Documents\Kai\DimethylDIA\DIA_Quan\Proteome\061524_KAI_Nathaniel_DimethylDIA_EV_Proteome_Quan_DIA_R2_S1-A2_1_8186.d	061524_KAI_Nathaniel_DimethylDIA_EV_Proteome_Quan_DIA_R2_S1-A2_1_8186	Q15691	Q15691	MARE1_HUMAN	MAPRE1	(Dimethyl-n-0)MGVDK(Dimethyl-K-0)IIPVDK(Dimethyl-K-0)	MGVDKIIPVDK	(Dimethyl-n-0)MGVDK(Dimethyl-K-0)IIPVDK(Dimethyl-K-0)3	3	0.00190861	0.00842801	0.00231721	0.000614628	0.00103199	0.000561167	0.00103306	0	1	19286.2	17465.7	0.00286055	0.00061237	0.897112	1.29645	0.000169542
C:\Users\marco\Documents\Kai\DimethylDIA\DIA_Quan\Proteome\061524_KAI_Nathaniel_DimethylDIA_EV_Proteome_Quan_DIA_R3_S1-A3_1_8187.d	061524_KAI_Nathaniel_DimethylDIA_EV_Proteome_Quan_DIA_R3_S1-A3_1_8187	Q15691	Q15691	MARE1_HUMAN	MAPRE1	(Dimethyl-n-0)MGVDK(Dimethyl-K-0)IIPVDK(Dimethyl-K-0)	MGVDKIIPVDK	(Dimethyl-n-0)MGVDK(Dimethyl-K-0)IIPVDK(Dimethyl-K-0)3	3	0.00149324	0.0120116	0.00231721	0.000625	0.00102354	0.000561167	0.00102459	0.00149324	1	17176.4	15930.6	0.00286055	0.00061237	0.9573	0.619901	0.0718471
C:\Users\marco\Documents\Kai\DimethylDIA\DIA_Quan\Proteome\061524_KAI_Nathaniel_DimethylDIA_EV_Proteome_Quan_DIA_R1_S1-A1_1_8185.d	061524_KAI_Nathaniel_DimethylDIA_EV_Proteome_Quan_DIA_R1_S1-A1_1_8185	Q15691	Q15691	MARE1_HUMAN	MAPRE1	(Dimethyl-n-4)MGVDK(Dimethyl-K-4)IIPVDK(Dimethyl-K-4)	MGVDKIIPVDK	(Dimethyl-n-4)MGVDK(Dimethyl-K-4)IIPVDK(Dimethyl-K-4)3	3	0.000486736	0.00321873	0.00231721	0.00066313	0.000820345	0.000561167	0.000821018	0.000486736	1	68336.8	64433.1	0.00286055	0.00061237	0.983906	2.28264	6.00913e-05
C:\Users\marco\Documents\Kai\DimethylDIA\DIA_Quan\Proteome\061524_KAI_Nathaniel_DimethylDIA_EV_Proteome_Quan_DIA_R2_S1-A2_1_8186.d	061524_KAI_Nathaniel_DimethylDIA_EV_Proteome_Quan_DIA_R2_S1-A2_1_8186	Q15691	Q15691	MARE1_HUMAN	MAPRE1	(Dimethyl-n-4)MGVDK(Dimethyl-K-4)IIPVDK(Dimethyl-K-4)	MGVDKIIPVDK	(Dimethyl-n-4)MGVDK(Dimethyl-K-4)IIPVDK(Dimethyl-K-4)3	3	0.00190861	0.00842801	0.00231721	0.000614628	0.000723066	0.000561167	0.000723589	0.00190861	1	41929.7	37836.9	0.00286055	0.00061237	0.899296	1.20421	5.00762e-05
C:\Users\marco\Documents\Kai\DimethylDIA\DIA_Quan\Proteome\061524_KAI_Nathaniel_DimethylDIA_EV_Proteome_Quan_DIA_R3_S1-A3_1_8187.d	061524_KAI_Nathaniel_DimethylDIA_EV_Proteome_Quan_DIA_R3_S1-A3_1_8187	Q15691	Q15691	MARE1_HUMAN	MAPRE1	(Dimethyl-n-4)MGVDK(Dimethyl-K-4)IIPVDK(Dimethyl-K-4)	MGVDKIIPVDK	(Dimethyl-n-4)MGVDK(Dimethyl-K-4)IIPVDK(Dimethyl-K-4)3	3	0.00149324	0.0120116	0.00231721	0.000625	0.000751315	0.000561167	0.00075188	0.00149324	1	44121.2	40686	0.00286055	0.00061237	0.985736	1.59024	5.12473e-05
C:\Users\marco\Documents\Kai\DimethylDIA\DIA_Quan\Proteome\061524_KAI_Nathaniel_DimethylDIA_EV_Proteome_Quan_DIA_R1_S1-A1_1_8185.d	061524_KAI_Nathaniel_DimethylDIA_EV_Proteome_Quan_DIA_R1_S1-A1_1_8185	Q15691	Q15691	MARE1_HUMAN	MAPRE1	(Dimethyl-n-8)MGVDK(Dimethyl-K-8)IIPVDK(Dimethyl-K-8)	MGVDKIIPVDK	(Dimethyl-n-8)MGVDK(Dimethyl-K-8)IIPVDK(Dimethyl-K-8)3	3	0.000486736	0.00321873	0.00231721	0.00066313	0.000701262	0.000561167	0.000701754	0.000486736	1	105668	99631.7	0.00286055	0.00061237	0.969229	2.60895	2.51702e-05
C:\Users\marco\Documents\Kai\DimethylDIA\DIA_Quan\Proteome\061524_KAI_Nathaniel_DimethylDIA_EV_Proteome_Quan_DIA_R2_S1-A2_1_8186.d	061524_KAI_Nathaniel_DimethylDIA_EV_Proteome_Quan_DIA_R2_S1-A2_1_8186	Q15691	Q15691	MARE1_HUMAN	MAPRE1	(Dimethyl-n-8)MGVDK(Dimethyl-K-8)IIPVDK(Dimethyl-K-8)	MGVDKIIPVDK	(Dimethyl-n-8)MGVDK(Dimethyl-K-8)IIPVDK(Dimethyl-K-8)3	3	0.00190861	0.00842801	0.00231721	0.000614628	0.000635324	0.000561167	0.000635728	0.00190861	1	81465	73513.2	0.00286055	0.00061237	0.939019	2.19334	2.03593e-05
C:\Users\marco\Documents\Kai\DimethylDIA\DIA_Quan\Proteome\061524_KAI_Nathaniel_DimethylDIA_EV_Proteome_Quan_DIA_R3_S1-A3_1_8187.d	061524_KAI_Nathaniel_DimethylDIA_EV_Proteome_Quan_DIA_R3_S1-A3_1_8187	Q15691	Q15691	MARE1_HUMAN	MAPRE1	(Dimethyl-n-8)MGVDK(Dimethyl-K-8)IIPVDK(Dimethyl-K-8)	MGVDKIIPVDK	(Dimethyl-n-8)MGVDK(Dimethyl-K-8)IIPVDK(Dimethyl-K-8)3	3	0.00149324	0.0120116	0.00231721	0.000625	0.000650195	0.000561167	0.000650618	0	1	77116.6	71523.2	0.00286055	0.00061237	0.98381	2.25023	2.07008e-05
C:\Users\marco\Documents\Kai\DimethylDIA\DIA_Quan\Proteome\061524_KAI_Nathaniel_DimethylDIA_EV_Proteome_Quan_DIA_R1_S1-A1_1_8185.d	061524_KAI_Nathaniel_DimethylDIA_EV_Proteome_Quan_DIA_R1_S1-A1_1_8185	Q9NPD3	Q9NPD3;E9PPI9	EXOS4_HUMAN	EXOSC4	(Dimethyl-n-0)MGVFAQADGSAYIEQGNTK(Dimethyl-K-0)	MGVFAQADGSAYIEQGNTK	(Dimethyl-n-0)MGVFAQADGSAYIEQGNTK(Dimethyl-K-0)3	3	0.00778477	0.0691661	0.00870426	0.00066313	0.00177462	0.000561167	0.0017762	0.00778477	1	1570.5	1632.51	0.00765875	0.00061237	0.582555	0.108932	0.0704742
C:\Users\marco\Documents\Kai\DimethylDIA\DIA_Quan\Proteome\061524_KAI_Nathaniel_DimethylDIA_EV_Proteome_Quan_DIA_R2_S1-A2_1_8186.d	061524_KAI_Nathaniel_DimethylDIA_EV_Proteome_Quan_DIA_R2_S1-A2_1_8186	Q9NPD3	Q9NPD3;E9PPI9	EXOS4_HUMAN	EXOSC4	(Dimethyl-n-0)MGVFAQADGSAYIEQGNTK(Dimethyl-K-0)	MGVFAQADGSAYIEQGNTK	(Dimethyl-n-0)MGVFAQADGSAYIEQGNTK(Dimethyl-K-0)3	3	0.000515358	0.00213032	0.00870426	0.000614628	0.00144613	0.000561167	0.00144823	0.000515358	1	1311.46	1071.35	0.00765875	0.00061237	0.481471	0.747811	0.127705
C:\Users\marco\Documents\Kai\DimethylDIA\DIA_Quan\Proteome\061524_KAI_Nathaniel_DimethylDIA_EV_Proteome_Quan_DIA_R3_S1-A3_1_8187.d	061524_KAI_Nathaniel_DimethylDIA_EV_Proteome_Quan_DIA_R3_S1-A3_1_8187	Q9NPD3	Q9NPD3;E9PPI9	EXOS4_HUMAN	EXOSC4	(Dimethyl-n-0)MGVFAQADGSAYIEQGNTK(Dimethyl-K-0)	MGVFAQADGSAYIEQGNTK	(Dimethyl-n-0)MGVFAQADGSAYIEQGNTK(Dimethyl-K-0)3	3	0.001724	0.0120116	0.00870426	0.000625	0.00102354	0.000561167	0.00102459	0.001724	1	1845.94	1732.6	0.00765875	0.00061237	0.702902	0.660395	0.00463223
C:\Users\marco\Documents\Kai\DimethylDIA\DIA_Quan\Proteome\061524_KAI_Nathaniel_DimethylDIA_EV_Proteome_Quan_DIA_R1_S1-A1_1_8185.d	061524_KAI_Nathaniel_DimethylDIA_EV_Proteome_Quan_DIA_R1_S1-A1_1_8185	Q9NPD3	Q9NPD3;E9PPI9	EXOS4_HUMAN	EXOSC4	(Dimethyl-n-4)MGVFAQADGSAYIEQGNTK(Dimethyl-K-4)	MGVFAQADGSAYIEQGNTK	(Dimethyl-n-4)MGVFAQADGSAYIEQGNTK(Dimethyl-K-4)3	3	0.00778477	0.0691661	0.00870426	0.00066313	0.000820345	0.000561167	0.000821018	0.00778477	1	1417.18	1490.2	0.00765875	0.00061237	0.486595	0.453159	0.0132778
C:\Users\marco\Documents\Kai\DimethylDIA\DIA_Quan\Proteome\061524_KAI_Nathaniel_DimethylDIA_EV_Proteome_Quan_DIA_R2_S1-A2_1_8186.d	061524_KAI_Nathaniel_DimethylDIA_EV_Proteome_Quan_DIA_R2_S1-A2_1_8186	Q9NPD3	Q9NPD3;E9PPI9	EXOS4_HUMAN	EXOSC4	(Dimethyl-n-4)MGVFAQADGSAYIEQGNTK(Dimethyl-K-4)	MGVFAQADGSAYIEQGNTK	(Dimethyl-n-4)MGVFAQADGSAYIEQGNTK(Dimethyl-K-4)3	3	0.000515358	0.00213032	0.00870426	0.000614628	0.000723066	0.000561167	0.000723589	0.000515358	1	1736.44	1418.53	0.00765875	0.00061237	0.462356	0.15396	0.103086
C:\Users\marco\Documents\Kai\DimethylDIA\DIA_Quan\Proteome\061524_KAI_Nathaniel_DimethylDIA_EV_Proteome_Quan_DIA_R3_S1-A3_1_8187.d	061524_KAI_Nathaniel_DimethylDIA_EV_Proteome_Quan_DIA_R3_S1-A3_1_8187	Q9NPD3	Q9NPD3;E9PPI9	EXOS4_HUMAN	EXOSC4	(Dimethyl-n-4)MGVFAQADGSAYIEQGNTK(Dimethyl-K-4)	MGVFAQADGSAYIEQGNTK	(Dimethyl-n-4)MGVFAQADGSAYIEQGNTK(Dimethyl-K-4)3	3	0.001724	0.0120116	0.00870426	0.000625	0.000751315	0.000561167	0.00075188	0.001724	1	3442.58	3231.2	0.00765875	0.00061237	0.63046	0.891856	0.00277023
C:\Users\marco\Documents\Kai\DimethylDIA\DIA_Quan\Proteome\061524_KAI_Nathaniel_DimethylDIA_EV_Proteome_Quan_DIA_R1_S1-A1_1_8185.d	061524_KAI_Nathaniel_DimethylDIA_EV_Proteome_Quan_DIA_R1_S1-A1_1_8185	Q9NPD3	Q9NPD3;E9PPI9	EXOS4_HUMAN	EXOSC4	(Dimethyl-n-8)MGVFAQADGSAYIEQGNTK(Dimethyl-K-8)	MGVFAQADGSAYIEQGNTK	(Dimethyl-n-8)MGVFAQADGSAYIEQGNTK(Dimethyl-K-8)3	3	0.00778477	0.0691661	0.00870426	0.00066313	0.000701262	0.000561167	0.000701754	0	1	5428.12	5644.18	0.00765875	0.00061237	0.862024	0.577323	0.00178591
C:\Users\marco\Documents\Kai\DimethylDIA\DIA_Quan\Proteome\061524_KAI_Nathaniel_DimethylDIA_EV_Proteome_Quan_DIA_R2_S1-A2_1_8186.d	061524_KAI_Nathaniel_DimethylDIA_EV_Proteome_Quan_DIA_R2_S1-A2_1_8186	Q9NPD3	Q9NPD3;E9PPI9	EXOS4_HUMAN	EXOSC4	(Dimethyl-n-8)MGVFAQADGSAYIEQGNTK(Dimethyl-K-8)	MGVFAQADGSAYIEQGNTK	(Dimethyl-n-8)MGVFAQADGSAYIEQGNTK(Dimethyl-K-8)3	3	0.000515358	0.00213032	0.00870426	0.000614628	0.000635324	0.000561167	0.000635728	0	1	11611.5	9485.63	0.00765875	0.00061237	0.885988	2.29501	2.03593e-05
C:\Users\marco\Documents\Kai\DimethylDIA\DIA_Quan\Proteome\061524_KAI_Nathaniel_DimethylDIA_EV_Proteome_Quan_DIA_R3_S1-A3_1_8187.d	061524_KAI_Nathaniel_DimethylDIA_EV_Proteome_Quan_DIA_R3_S1-A3_1_8187	Q9NPD3	Q9NPD3;E9PPI9	EXOS4_HUMAN	EXOSC4	(Dimethyl-n-8)MGVFAQADGSAYIEQGNTK(Dimethyl-K-8)	MGVFAQADGSAYIEQGNTK	(Dimethyl-n-8)MGVFAQADGSAYIEQGNTK(Dimethyl-K-8)3	3	0.001724	0.0120116	0.00870426	0.000625	0.000650195	0.000561167	0.000650618	0	1	5802.07	5433.54	0.00765875	0.00061237	0.784588	1.01047	2.07008e-05
C:\Users\marco\Documents\Kai\DimethylDIA\DIA_Quan\Proteome\061524_KAI_Nathaniel_DimethylDIA_EV_Proteome_Quan_DIA_R1_S1-A1_1_8185.d	061524_KAI_Nathaniel_DimethylDIA_EV_Proteome_Quan_DIA_R1_S1-A1_1_8185	P48059	Q7Z4I7;P48059;A0A0J9YXC7;A0A0M3HER1	LIMS1_HUMAN	LIMS1	(Dimethyl-n-0)MGVPIC(Carbamidomethyl)GAC(Carbamidomethyl)R	MGVPICGACR	(Dimethyl-n-0)MGVPIC(Carbamidomethyl)GAC(Carbamidomethyl)R2	2	0.000131337	0.000259791	0.000131337	0.00066313	0.00125628	0.000561167	0.00125786	0.000131337	1	4977.46	4843.44	6.27733e-06	0.00061237	0.928484	0.0592911	0.00164008
C:\Users\marco\Documents\Kai\DimethylDIA\DIA_Quan\Proteome\061524_KAI_Nathaniel_DimethylDIA_EV_Proteome_Quan_DIA_R2_S1-A2_1_8186.d	061524_KAI_Nathaniel_DimethylDIA_EV_Proteome_Quan_DIA_R2_S1-A2_1_8186	P48059	Q7Z4I7;P48059;A0A0J9YXC7;A0A0M3HER1	LIMS1_HUMAN	LIMS1	(Dimethyl-n-0)MGVPIC(Carbamidomethyl)GAC(Carbamidomethyl)R	MGVPICGACR	(Dimethyl-n-0)MGVPIC(Carbamidomethyl)GAC(Carbamidomethyl)R2	2	0.000197589	0.000315232	0.000131337	0.000614628	0.00103199	0.000561167	0.00103306	0.000197589	1	4516.65	4118.1	6.27733e-06	0.00061237	0.935914	0.11107	0.00239224
C:\Users\marco\Documents\Kai\DimethylDIA\DIA_Quan\Proteome\061524_KAI_Nathaniel_DimethylDIA_EV_Proteome_Quan_DIA_R3_S1-A3_1_8187.d	061524_KAI_Nathaniel_DimethylDIA_EV_Proteome_Quan_DIA_R3_S1-A3_1_8187	P48059	Q7Z4I7;P48059;A0A0J9YXC7;A0A0M3HER1	LIMS1_HUMAN	LIMS1	(Dimethyl-n-0)MGVPIC(Carbamidomethyl)GAC(Carbamidomethyl)R	MGVPICGACR	(Dimethyl-n-0)MGVPIC(Carbamidomethyl)GAC(Carbamidomethyl)R2	2	0.000227972	0.000337888	0.000131337	0.000625	0.00102354	0.000561167	0.00102459	0.000227972	1	5935.05	5509.35	6.27733e-06	0.00061237	0.978532	0.536284	0.000161934
C:\Users\marco\Documents\Kai\DimethylDIA\DIA_Quan\Proteome\061524_KAI_Nathaniel_DimethylDIA_EV_Proteome_Quan_DIA_R1_S1-A1_1_8185.d	061524_KAI_Nathaniel_DimethylDIA_EV_Proteome_Quan_DIA_R1_S1-A1_1_8185	P48059	Q7Z4I7;P48059;A0A0J9YXC7;A0A0M3HER1	LIMS1_HUMAN	LIMS1	(Dimethyl-n-4)MGVPIC(Carbamidomethyl)GAC(Carbamidomethyl)R	MGVPICGACR	(Dimethyl-n-4)MGVPIC(Carbamidomethyl)GAC(Carbamidomethyl)R2	2	0.000131337	0.000259791	0.000131337	0.00066313	0.000820345	0.000561167	0.000821018	0.000131337	1	9634.86	9375.43	6.27733e-06	0.00061237	0.920714	0.139127	0.000115757
C:\Users\marco\Documents\Kai\DimethylDIA\DIA_Quan\Proteome\061524_KAI_Nathaniel_DimethylDIA_EV_Proteome_Quan_DIA_R2_S1-A2_1_8186.d	061524_KAI_Nathaniel_DimethylDIA_EV_Proteome_Quan_DIA_R2_S1-A2_1_8186	P48059	Q7Z4I7;P48059;A0A0J9YXC7;A0A0M3HER1	LIMS1_HUMAN	LIMS1	(Dimethyl-n-4)MGVPIC(Carbamidomethyl)GAC(Carbamidomethyl)R	MGVPICGACR	(Dimethyl-n-4)MGVPIC(Carbamidomethyl)GAC(Carbamidomethyl)R2	2	0.000197589	0.000315232	0.000131337	0.000614628	0.000723066	0.000561167	0.000723589	0.000197589	1	11523.2	10506.4	6.27733e-06	0.00061237	0.947268	0.356456	5.00762e-05
C:\Users\marco\Documents\Kai\DimethylDIA\DIA_Quan\Proteome\061524_KAI_Nathaniel_DimethylDIA_EV_Proteome_Quan_DIA_R3_S1-A3_1_8187.d	061524_KAI_Nathaniel_DimethylDIA_EV_Proteome_Quan_DIA_R3_S1-A3_1_8187	P48059	Q7Z4I7;P48059;A0A0J9YXC7;A0A0M3HER1	LIMS1_HUMAN	LIMS1	(Dimethyl-n-4)MGVPIC(Carbamidomethyl)GAC(Carbamidomethyl)R	MGVPICGACR	(Dimethyl-n-4)MGVPIC(Carbamidomethyl)GAC(Carbamidomethyl)R2	2	0.000227972	0.000337888	0.000131337	0.000625	0.000751315	0.000561167	0.00075188	0.000227972	1	11270	10461.6	6.27733e-06	0.00061237	0.943797	0.453095	5.12473e-05
C:\Users\marco\Documents\Kai\DimethylDIA\DIA_Quan\Proteome\061524_KAI_Nathaniel_DimethylDIA_EV_Proteome_Quan_DIA_R1_S1-A1_1_8185.d	061524_KAI_Nathaniel_DimethylDIA_EV_Proteome_Quan_DIA_R1_S1-A1_1_8185	P48059	Q7Z4I7;P48059;A0A0J9YXC7;A0A0M3HER1	LIMS1_HUMAN	LIMS1	(Dimethyl-n-8)MGVPIC(Carbamidomethyl)GAC(Carbamidomethyl)R	MGVPICGACR	(Dimethyl-n-8)MGVPIC(Carbamidomethyl)GAC(Carbamidomethyl)R2	2	0.000131337	0.000259791	0.000131337	0.00066313	0.000701262	0.000561167	0.000701754	0	1	16704.5	16254.7	6.27733e-06	0.00061237	0.963717	0.528297	2.51702e-05
C:\Users\marco\Documents\Kai\DimethylDIA\DIA_Quan\Proteome\061524_KAI_Nathaniel_DimethylDIA_EV_Proteome_Quan_DIA_R2_S1-A2_1_8186.d	061524_KAI_Nathaniel_DimethylDIA_EV_Proteome_Quan_DIA_R2_S1-A2_1_8186	P48059	Q7Z4I7;P48059;A0A0J9YXC7;A0A0M3HER1	LIMS1_HUMAN	LIMS1	(Dimethyl-n-8)MGVPIC(Carbamidomethyl)GAC(Carbamidomethyl)R	MGVPICGACR	(Dimethyl-n-8)MGVPIC(Carbamidomethyl)GAC(Carbamidomethyl)R2	2	0.000197589	0.000315232	0.000131337	0.000614628	0.000635324	0.000561167	0.000635728	0	1	17359.2	16159.1	6.27733e-06	0.00061237	0.986095	0.841241	2.03593e-05
C:\Users\marco\Documents\Kai\DimethylDIA\DIA_Quan\Proteome\061524_KAI_Nathaniel_DimethylDIA_EV_Proteome_Quan_DIA_R3_S1-A3_1_8187.d	061524_KAI_Nathaniel_DimethylDIA_EV_Proteome_Quan_DIA_R3_S1-A3_1_8187	P48059	Q7Z4I7;P48059;A0A0J9YXC7;A0A0M3HER1	LIMS1_HUMAN	LIMS1	(Dimethyl-n-8)MGVPIC(Carbamidomethyl)GAC(Carbamidomethyl)R	MGVPICGACR	(Dimethyl-n-8)MGVPIC(Carbamidomethyl)GAC(Carbamidomethyl)R2	2	0.000227972	0.000337888	0.000131337	0.000625	0.000650195	0.000561167	0.000650618	0	1	17676.9	16409	6.27733e-06	0.00061237	0.97509	0.457353	2.07008e-05
C:\Users\marco\Documents\Kai\DimethylDIA\DIA_Quan\Proteome\061524_KAI_Nathaniel_DimethylDIA_EV_Proteome_Quan_DIA_R1_S1-A1_1_8185.d	061524_KAI_Nathaniel_DimethylDIA_EV_Proteome_Quan_DIA_R1_S1-A1_1_8185	Q9UQ80	Q9UQ80	PA2G4_HUMAN	PA2G4	(Dimethyl-n-0)MGVVEC(Carbamidomethyl)AK(Dimethyl-K-0)	MGVVECAK	(Dimethyl-n-0)MGVVEC(Carbamidomethyl)AK(Dimethyl-K-0)2	2	0.000917792	0.00278688	0.000709119	0.00066313	0.00125628	0.000561167	0.00125786	0.000917792	1	38951.7	39333.2	0.000402156	0.00061237	0.964018	0.987068	0.000194496
C:\Users\marco\Documents\Kai\DimethylDIA\DIA_Quan\Proteome\061524_KAI_Nathaniel_DimethylDIA_EV_Proteome_Quan_DIA_R2_S1-A2_1_8186.d	061524_KAI_Nathaniel_DimethylDIA_EV_Proteome_Quan_DIA_R2_S1-A2_1_8186	Q9UQ80	Q9UQ80	PA2G4_HUMAN	PA2G4	(Dimethyl-n-0)MGVVEC(Carbamidomethyl)AK(Dimethyl-K-0)	MGVVECAK	(Dimethyl-n-0)MGVVEC(Carbamidomethyl)AK(Dimethyl-K-0)2	2	0.000709119	0.00205475	0.000709119	0.000614628	0.00103199	0.000561167	0.00103306	0.000709119	1	41163.2	38422.1	0.000402156	0.00061237	0.983146	2.02452	0.000169542
C:\Users\marco\Documents\Kai\DimethylDIA\DIA_Quan\Proteome\061524_KAI_Nathaniel_DimethylDIA_EV_Proteome_Quan_DIA_R3_S1-A3_1_8187.d	061524_KAI_Nathaniel_DimethylDIA_EV_Proteome_Quan_DIA_R3_S1-A3_1_8187	Q9UQ80	Q9UQ80	PA2G4_HUMAN	PA2G4	(Dimethyl-n-0)MGVVEC(Carbamidomethyl)AK(Dimethyl-K-0)	MGVVECAK	(Dimethyl-n-0)MGVVEC(Carbamidomethyl)AK(Dimethyl-K-0)2	2	0.00093794	0.00180099	0.000709119	0.000625	0.00102354	0.000561167	0.00102459	0	1	41701.7	38062.6	0.000402156	0.00061237	0.972605	1.92762	0.000161934
C:\Users\marco\Documents\Kai\DimethylDIA\DIA_Quan\Proteome\061524_KAI_Nathaniel_DimethylDIA_EV_Proteome_Quan_DIA_R1_S1-A1_1_8185.d	061524_KAI_Nathaniel_DimethylDIA_EV_Proteome_Quan_DIA_R1_S1-A1_1_8185	Q9UQ80	Q9UQ80	PA2G4_HUMAN	PA2G4	(Dimethyl-n-4)MGVVEC(Carbamidomethyl)AK(Dimethyl-K-4)	MGVVECAK	(Dimethyl-n-4)MGVVEC(Carbamidomethyl)AK(Dimethyl-K-4)2	2	0.000917792	0.00278688	0.000709119	0.00066313	0.000820345	0.000561167	0.000821018	0	1	80822.6	81614.3	0.000402156	0.00061237	0.977512	3.01419	6.00913e-05
C:\Users\marco\Documents\Kai\DimethylDIA\DIA_Quan\Proteome\061524_KAI_Nathaniel_DimethylDIA_EV_Proteome_Quan_DIA_R2_S1-A2_1_8186.d	061524_KAI_Nathaniel_DimethylDIA_EV_Proteome_Quan_DIA_R2_S1-A2_1_8186	Q9UQ80	Q9UQ80	PA2G4_HUMAN	PA2G4	(Dimethyl-n-4)MGVVEC(Carbamidomethyl)AK(Dimethyl-K-4)	MGVVECAK	(Dimethyl-n-4)MGVVEC(Carbamidomethyl)AK(Dimethyl-K-4)2	2	0.000709119	0.00205475	0.000709119	0.000614628	0.000723066	0.000561167	0.000723589	0	1	77719.5	72153.5	0.000402156	0.00061237	0.995798	2.88193	5.00762e-05
C:\Users\marco\Documents\Kai\DimethylDIA\DIA_Quan\Proteome\061524_KAI_Nathaniel_DimethylDIA_EV_Proteome_Quan_DIA_R3_S1-A3_1_8187.d	061524_KAI_Nathaniel_DimethylDIA_EV_Proteome_Quan_DIA_R3_S1-A3_1_8187	Q9UQ80	Q9UQ80	PA2G4_HUMAN	PA2G4	(Dimethyl-n-4)MGVVEC(Carbamidomethyl)AK(Dimethyl-K-4)	MGVVECAK	(Dimethyl-n-4)MGVVEC(Carbamidomethyl)AK(Dimethyl-K-4)2	2	0.00093794	0.00180099	0.000709119	0.000625	0.000751315	0.000561167	0.00075188	0.00093794	1	85385.1	77933.9	0.000402156	0.00061237	0.967492	2.44593	5.12473e-05
C:\Users\marco\Documents\Kai\DimethylDIA\DIA_Quan\Proteome\061524_KAI_Nathaniel_DimethylDIA_EV_Proteome_Quan_DIA_R1_S1-A1_1_8185.d	061524_KAI_Nathaniel_DimethylDIA_EV_Proteome_Quan_DIA_R1_S1-A1_1_8185	Q9UQ80	Q9UQ80	PA2G4_HUMAN	PA2G4	(Dimethyl-n-8)MGVVEC(Carbamidomethyl)AK(Dimethyl-K-8)	MGVVECAK	(Dimethyl-n-8)MGVVEC(Carbamidomethyl)AK(Dimethyl-K-8)2	2	0.000917792	0.00278688	0.000709119	0.00066313	0.000701262	0.000561167	0.000701754	0.000917792	1	156761	158297	0.000402156	0.00061237	0.983775	3.4522	2.51702e-05
C:\Users\marco\Documents\Kai\DimethylDIA\DIA_Quan\Proteome\061524_KAI_Nathaniel_DimethylDIA_EV_Proteome_Quan_DIA_R2_S1-A2_1_8186.d	061524_KAI_Nathaniel_DimethylDIA_EV_Proteome_Quan_DIA_R2_S1-A2_1_8186	Q9UQ80	Q9UQ80	PA2G4_HUMAN	PA2G4	(Dimethyl-n-8)MGVVEC(Carbamidomethyl)AK(Dimethyl-K-8)	MGVVECAK	(Dimethyl-n-8)MGVVEC(Carbamidomethyl)AK(Dimethyl-K-8)2	2	0.000709119	0.00205475	0.000709119	0.000614628	0.000635324	0.000561167	0.000635728	0.000709119	1	163042	152185	0.000402156	0.00061237	0.937602	3.19476	2.03593e-05
C:\Users\marco\Documents\Kai\DimethylDIA\DIA_Quan\Proteome\061524_KAI_Nathaniel_DimethylDIA_EV_Proteome_Quan_DIA_R3_S1-A3_1_8187.d	061524_KAI_Nathaniel_DimethylDIA_EV_Proteome_Quan_DIA_R3_S1-A3_1_8187	Q9UQ80	Q9UQ80	PA2G4_HUMAN	PA2G4	(Dimethyl-n-8)MGVVEC(Carbamidomethyl)AK(Dimethyl-K-8)	MGVVECAK	(Dimethyl-n-8)MGVVEC(Carbamidomethyl)AK(Dimethyl-K-8)2	2	0.00093794	0.00180099	0.000709119	0.000625	0.000650195	0.000561167	0.000650618	0.00093794	1	167023	151016	0.000402156	0.00061237	0.977922	3.39475	2.07008e-05
C:\Users\marco\Documents\Kai\DimethylDIA\DIA_Quan\Proteome\061524_KAI_Nathaniel_DimethylDIA_EV_Proteome_Quan_DIA_R2_S1-A2_1_8186.d	061524_KAI_Nathaniel_DimethylDIA_EV_Proteome_Quan_DIA_R2_S1-A2_1_8186	Q9BUQ8	Q9BUQ8	DDX23_HUMAN	DDX23	(Dimethyl-n-0)MGYNAC(Carbamidomethyl)TLHGGK(Dimethyl-K-0)	MGYNACTLHGGK	(Dimethyl-n-0)MGYNAC(Carbamidomethyl)TLHGGK(Dimethyl-K-0)3	3	0.00450845	0.0480113	0.000738751	0.000614628	0.00103199	0.000561167	0.00103306	0.00450845	1	4716.1	4431.24	0.0013922	0.00061237	0.585292	0.114591	0.0981576
C:\Users\marco\Documents\Kai\DimethylDIA\DIA_Quan\Proteome\061524_KAI_Nathaniel_DimethylDIA_EV_Proteome_Quan_DIA_R3_S1-A3_1_8187.d	061524_KAI_Nathaniel_DimethylDIA_EV_Proteome_Quan_DIA_R3_S1-A3_1_8187	Q9BUQ8	Q9BUQ8	DDX23_HUMAN	DDX23	(Dimethyl-n-0)MGYNAC(Carbamidomethyl)TLHGGK(Dimethyl-K-0)	MGYNACTLHGGK	(Dimethyl-n-0)MGYNAC(Carbamidomethyl)TLHGGK(Dimethyl-K-0)3	3	0.000227972	0.000337888	0.000738751	0.000625	0.00102354	0.000561167	0.00102459	0.000227972	1	5629.12	5121.29	0.0013922	0.00061237	0.892406	0.257389	0.0540448
C:\Users\marco\Documents\Kai\DimethylDIA\DIA_Quan\Proteome\061524_KAI_Nathaniel_DimethylDIA_EV_Proteome_Quan_DIA_R2_S1-A2_1_8186.d	061524_KAI_Nathaniel_DimethylDIA_EV_Proteome_Quan_DIA_R2_S1-A2_1_8186	Q9BUQ8	Q9BUQ8	DDX23_HUMAN	DDX23	(Dimethyl-n-4)MGYNAC(Carbamidomethyl)TLHGGK(Dimethyl-K-4)	MGYNACTLHGGK	(Dimethyl-n-4)MGYNAC(Carbamidomethyl)TLHGGK(Dimethyl-K-4)3	3	0.00450845	0.0480113	0.000738751	0.000614628	0.000723066	0.000561167	0.000723589	0.00450845	1	9383.27	8786.93	0.0013922	0.00061237	0.865215	0.490796	0.00849862
C:\Users\marco\Documents\Kai\DimethylDIA\DIA_Quan\Proteome\061524_KAI_Nathaniel_DimethylDIA_EV_Proteome_Quan_DIA_R3_S1-A3_1_8187.d	061524_KAI_Nathaniel_DimethylDIA_EV_Proteome_Quan_DIA_R3_S1-A3_1_8187	Q9BUQ8	Q9BUQ8	DDX23_HUMAN	DDX23	(Dimethyl-n-4)MGYNAC(Carbamidomethyl)TLHGGK(Dimethyl-K-4)	MGYNACTLHGGK	(Dimethyl-n-4)MGYNAC(Carbamidomethyl)TLHGGK(Dimethyl-K-4)3	3	0.000227972	0.000337888	0.000738751	0.000625	0.000751315	0.000561167	0.00075188	0.000227972	1	7143.68	6499.2	0.0013922	0.00061237	0.515842	0.448591	0.00257006
C:\Users\marco\Documents\Kai\DimethylDIA\DIA_Quan\Proteome\061524_KAI_Nathaniel_DimethylDIA_EV_Proteome_Quan_DIA_R2_S1-A2_1_8186.d	061524_KAI_Nathaniel_DimethylDIA_EV_Proteome_Quan_DIA_R2_S1-A2_1_8186	Q9BUQ8	Q9BUQ8	DDX23_HUMAN	DDX23	(Dimethyl-n-8)MGYNAC(Carbamidomethyl)TLHGGK(Dimethyl-K-8)	MGYNACTLHGGK	(Dimethyl-n-8)MGYNAC(Carbamidomethyl)TLHGGK(Dimethyl-K-8)3	3	0.00450845	0.0480113	0.000738751	0.000614628	0.000635324	0.000561167	0.000635728	0	1	25297.9	23554.1	0.0013922	0.00061237	0.936314	1.53631	2.03593e-05
C:\Users\marco\Documents\Kai\DimethylDIA\DIA_Quan\Proteome\061524_KAI_Nathaniel_DimethylDIA_EV_Proteome_Quan_DIA_R3_S1-A3_1_8187.d	061524_KAI_Nathaniel_DimethylDIA_EV_Proteome_Quan_DIA_R3_S1-A3_1_8187	Q9BUQ8	Q9BUQ8	DDX23_HUMAN	DDX23	(Dimethyl-n-8)MGYNAC(Carbamidomethyl)TLHGGK(Dimethyl-K-8)	MGYNACTLHGGK	(Dimethyl-n-8)MGYNAC(Carbamidomethyl)TLHGGK(Dimethyl-K-8)3	3	0.000227972	0.000337888	0.000738751	0.000625	0.000650195	0.000561167	0.000650618	0	1	16263.8	14796.6	0.0013922	0.00061237	0.799431	0.881862	2.07008e-05
C:\Users\marco\Documents\Kai\DimethylDIA\DIA_Quan\Proteome\061524_KAI_Nathaniel_DimethylDIA_EV_Proteome_Quan_DIA_R2_S1-A2_1_8186.d	061524_KAI_Nathaniel_DimethylDIA_EV_Proteome_Quan_DIA_R2_S1-A2_1_8186	Q14566	Q14566	MCM6_HUMAN	MCM6	(Dimethyl-n-0)MHC(Carbamidomethyl)C(Carbamidomethyl)DEVQPK(Dimethyl-K-0)	MHCCDEVQPK	(Dimethyl-n-0)MHC(Carbamidomethyl)C(Carbamidomethyl)DEVQPK(Dimethyl-K-0)3	3	0.000723393	0.0023795	0.000229078	0.000614628	0.00103199	0.000561167	0.00103306	0.000723393	1	2721.62	2758.01	0.000376011	0.00061237	0.211118	0.696333	0.134746
C:\Users\marco\Documents\Kai\DimethylDIA\DIA_Quan\Proteome\061524_KAI_Nathaniel_DimethylDIA_EV_Proteome_Quan_DIA_R3_S1-A3_1_8187.d	061524_KAI_Nathaniel_DimethylDIA_EV_Proteome_Quan_DIA_R3_S1-A3_1_8187	Q14566	Q14566	MCM6_HUMAN	MCM6	(Dimethyl-n-0)MHC(Carbamidomethyl)C(Carbamidomethyl)DEVQPK(Dimethyl-K-0)	MHCCDEVQPK	(Dimethyl-n-0)MHC(Carbamidomethyl)C(Carbamidomethyl)DEVQPK(Dimethyl-K-0)3	3	0.000227972	0.000337888	0.000229078	0.000625	0.00102354	0.000561167	0.00102459	0.000227972	1	4105.16	3590.55	0.000376011	0.00061237	0.904691	2.21211	0.000161934
C:\Users\marco\Documents\Kai\DimethylDIA\DIA_Quan\Proteome\061524_KAI_Nathaniel_DimethylDIA_EV_Proteome_Quan_DIA_R2_S1-A2_1_8186.d	061524_KAI_Nathaniel_DimethylDIA_EV_Proteome_Quan_DIA_R2_S1-A2_1_8186	Q14566	Q14566	MCM6_HUMAN	MCM6	(Dimethyl-n-4)MHC(Carbamidomethyl)C(Carbamidomethyl)DEVQPK(Dimethyl-K-4)	MHCCDEVQPK	(Dimethyl-n-4)MHC(Carbamidomethyl)C(Carbamidomethyl)DEVQPK(Dimethyl-K-4)3	3	0.000723393	0.0023795	0.000229078	0.000614628	0.000723066	0.000561167	0.000723589	0.000723393	1	4824.24	4888.75	0.000376011	0.00061237	0.84843	0.923979	9.16837e-05
C:\Users\marco\Documents\Kai\DimethylDIA\DIA_Quan\Proteome\061524_KAI_Nathaniel_DimethylDIA_EV_Proteome_Quan_DIA_R3_S1-A3_1_8187.d	061524_KAI_Nathaniel_DimethylDIA_EV_Proteome_Quan_DIA_R3_S1-A3_1_8187	Q14566	Q14566	MCM6_HUMAN	MCM6	(Dimethyl-n-4)MHC(Carbamidomethyl)C(Carbamidomethyl)DEVQPK(Dimethyl-K-4)	MHCCDEVQPK	(Dimethyl-n-4)MHC(Carbamidomethyl)C(Carbamidomethyl)DEVQPK(Dimethyl-K-4)3	3	0.000227972	0.000337888	0.000229078	0.000625	0.000751315	0.000561167	0.00075188	0.000227972	1	5202.12	4550	0.000376011	0.00061237	0.879366	1.54414	0.000188162
C:\Users\marco\Documents\Kai\DimethylDIA\DIA_Quan\Proteome\061524_KAI_Nathaniel_DimethylDIA_EV_Proteome_Quan_DIA_R2_S1-A2_1_8186.d	061524_KAI_Nathaniel_DimethylDIA_EV_Proteome_Quan_DIA_R2_S1-A2_1_8186	Q14566	Q14566	MCM6_HUMAN	MCM6	(Dimethyl-n-8)MHC(Carbamidomethyl)C(Carbamidomethyl)DEVQPK(Dimethyl-K-8)	MHCCDEVQPK	(Dimethyl-n-8)MHC(Carbamidomethyl)C(Carbamidomethyl)DEVQPK(Dimethyl-K-8)3	3	0.000723393	0.0023795	0.000229078	0.000614628	0.000635324	0.000561167	0.000635728	0	1	11883.4	12042.3	0.000376011	0.00061237	0.867228	1.93799	2.03593e-05
C:\Users\marco\Documents\Kai\DimethylDIA\DIA_Quan\Proteome\061524_KAI_Nathaniel_DimethylDIA_EV_Proteome_Quan_DIA_R3_S1-A3_1_8187.d	061524_KAI_Nathaniel_DimethylDIA_EV_Proteome_Quan_DIA_R3_S1-A3_1_8187	Q14566	Q14566	MCM6_HUMAN	MCM6	(Dimethyl-n-8)MHC(Carbamidomethyl)C(Carbamidomethyl)DEVQPK(Dimethyl-K-8)	MHCCDEVQPK	(Dimethyl-n-8)MHC(Carbamidomethyl)C(Carbamidomethyl)DEVQPK(Dimethyl-K-8)3	3	0.000227972	0.000337888	0.000229078	0.000625	0.000650195	0.000561167	0.000650618	0	1	13602.3	11897.2	0.000376011	0.00061237	0.949743	1.50535	2.07008e-05
C:\Users\marco\Documents\Kai\DimethylDIA\DIA_Quan\Proteome\061524_KAI_Nathaniel_DimethylDIA_EV_Proteome_Quan_DIA_R1_S1-A1_1_8185.d	061524_KAI_Nathaniel_DimethylDIA_EV_Proteome_Quan_DIA_R1_S1-A1_1_8185	O43684	O43684;J3QT28;J3QSX4	BUB3_HUMAN	BUB3	(Dimethyl-n-0)MHDLNTDQENLVGTHDAPIR	MHDLNTDQENLVGTHDAPIR	(Dimethyl-n-0)MHDLNTDQENLVGTHDAPIR3	3	3.38247e-05	3.38247e-05	3.79287e-05	0.00066313	0.00125628	0.000561167	0.00125786	7.62718e-05	1	7415.78	7192.6	3.63829e-05	0.00061237	0.877813	0.294922	0.00173736
C:\Users\marco\Documents\Kai\DimethylDIA\DIA_Quan\Proteome\061524_KAI_Nathaniel_DimethylDIA_EV_Proteome_Quan_DIA_R2_S1-A2_1_8186.d	061524_KAI_Nathaniel_DimethylDIA_EV_Proteome_Quan_DIA_R2_S1-A2_1_8186	O43684	O43684;J3QT28;J3QSX4	BUB3_HUMAN	BUB3	(Dimethyl-n-0)MHDLNTDQENLVGTHDAPIR	MHDLNTDQENLVGTHDAPIR	(Dimethyl-n-0)MHDLNTDQENLVGTHDAPIR3	3	3.45944e-05	3.45944e-05	3.79287e-05	0.000614628	0.00103199	0.000561167	0.00103306	8.18197e-05	1	5309.87	4673.69	3.63829e-05	0.00061237	0.876711	0.637441	0.000302634
C:\Users\marco\Documents\Kai\DimethylDIA\DIA_Quan\Proteome\061524_KAI_Nathaniel_DimethylDIA_EV_Proteome_Quan_DIA_R3_S1-A3_1_8187.d	061524_KAI_Nathaniel_DimethylDIA_EV_Proteome_Quan_DIA_R3_S1-A3_1_8187	O43684	O43684;J3QT28;J3QSX4	BUB3_HUMAN	BUB3	(Dimethyl-n-0)MHDLNTDQENLVGTHDAPIR	MHDLNTDQENLVGTHDAPIR	(Dimethyl-n-0)MHDLNTDQENLVGTHDAPIR3	3	0.000666667	0.000807786	3.79287e-05	0.000625	0.00102354	0.000561167	0.00102459	0.000666667	1	4668.75	4131.8	3.63829e-05	0.00061237	0.90488	0.427788	0.000463784
C:\Users\marco\Documents\Kai\DimethylDIA\DIA_Quan\Proteome\061524_KAI_Nathaniel_DimethylDIA_EV_Proteome_Quan_DIA_R1_S1-A1_1_8185.d	061524_KAI_Nathaniel_DimethylDIA_EV_Proteome_Quan_DIA_R1_S1-A1_1_8185	O43684	O43684;J3QT28;J3QSX4	BUB3_HUMAN	BUB3	(Dimethyl-n-4)MHDLNTDQENLVGTHDAPIR	MHDLNTDQENLVGTHDAPIR	(Dimethyl-n-4)MHDLNTDQENLVGTHDAPIR3	3	3.38247e-05	3.38247e-05	3.79287e-05	0.00066313	0.000820345	0.000561167	0.000821018	7.62718e-05	1	19466	18880.1	3.63829e-05	0.00061237	0.98766	0.1909	0.000528912
C:\Users\marco\Documents\Kai\DimethylDIA\DIA_Quan\Proteome\061524_KAI_Nathaniel_DimethylDIA_EV_Proteome_Quan_DIA_R2_S1-A2_1_8186.d	061524_KAI_Nathaniel_DimethylDIA_EV_Proteome_Quan_DIA_R2_S1-A2_1_8186	O43684	O43684;J3QT28;J3QSX4	BUB3_HUMAN	BUB3	(Dimethyl-n-4)MHDLNTDQENLVGTHDAPIR	MHDLNTDQENLVGTHDAPIR	(Dimethyl-n-4)MHDLNTDQENLVGTHDAPIR3	3	3.45944e-05	3.45944e-05	3.79287e-05	0.000614628	0.000723066	0.000561167	0.000723589	8.18197e-05	1	13411.9	11805	3.63829e-05	0.00061237	0.975095	0.564421	5.00762e-05
C:\Users\marco\Documents\Kai\DimethylDIA\DIA_Quan\Proteome\061524_KAI_Nathaniel_DimethylDIA_EV_Proteome_Quan_DIA_R3_S1-A3_1_8187.d	061524_KAI_Nathaniel_DimethylDIA_EV_Proteome_Quan_DIA_R3_S1-A3_1_8187	O43684	O43684;J3QT28;J3QSX4	BUB3_HUMAN	BUB3	(Dimethyl-n-4)MHDLNTDQENLVGTHDAPIR	MHDLNTDQENLVGTHDAPIR	(Dimethyl-n-4)MHDLNTDQENLVGTHDAPIR3	3	0.000666667	0.000807786	3.79287e-05	0.000625	0.000751315	0.000561167	0.00075188	0.000666667	1	10738.9	9503.87	3.63829e-05	0.00061237	0.901665	0.429481	5.12473e-05
C:\Users\marco\Documents\Kai\DimethylDIA\DIA_Quan\Proteome\061524_KAI_Nathaniel_DimethylDIA_EV_Proteome_Quan_DIA_R1_S1-A1_1_8185.d	061524_KAI_Nathaniel_DimethylDIA_EV_Proteome_Quan_DIA_R1_S1-A1_1_8185	O43684	O43684;J3QT28;J3QSX4	BUB3_HUMAN	BUB3	(Dimethyl-n-8)MHDLNTDQENLVGTHDAPIR	MHDLNTDQENLVGTHDAPIR	(Dimethyl-n-8)MHDLNTDQENLVGTHDAPIR3	3	3.38247e-05	3.38247e-05	3.79287e-05	0.00066313	0.000701262	0.000561167	0.000701754	7.62718e-05	1	30998.5	30065.6	3.63829e-05	0.00061237	0.991814	0.66118	2.51702e-05
C:\Users\marco\Documents\Kai\DimethylDIA\DIA_Quan\Proteome\061524_KAI_Nathaniel_DimethylDIA_EV_Proteome_Quan_DIA_R2_S1-A2_1_8186.d	061524_KAI_Nathaniel_DimethylDIA_EV_Proteome_Quan_DIA_R2_S1-A2_1_8186	O43684	O43684;J3QT28;J3QSX4	BUB3_HUMAN	BUB3	(Dimethyl-n-8)MHDLNTDQENLVGTHDAPIR	MHDLNTDQENLVGTHDAPIR	(Dimethyl-n-8)MHDLNTDQENLVGTHDAPIR3	3	3.45944e-05	3.45944e-05	3.79287e-05	0.000614628	0.000635324	0.000561167	0.000635728	8.18197e-05	1	24114.3	21225.1	3.63829e-05	0.00061237	0.988175	0.227195	7.16437e-05
C:\Users\marco\Documents\Kai\DimethylDIA\DIA_Quan\Proteome\061524_KAI_Nathaniel_DimethylDIA_EV_Proteome_Quan_DIA_R3_S1-A3_1_8187.d	061524_KAI_Nathaniel_DimethylDIA_EV_Proteome_Quan_DIA_R3_S1-A3_1_8187	O43684	O43684;J3QT28;J3QSX4	BUB3_HUMAN	BUB3	(Dimethyl-n-8)MHDLNTDQENLVGTHDAPIR	MHDLNTDQENLVGTHDAPIR	(Dimethyl-n-8)MHDLNTDQENLVGTHDAPIR3	3	0.000666667	0.000807786	3.79287e-05	0.000625	0.000650195	0.000561167	0.000650618	0.000666667	1	19145.4	16943.5	3.63829e-05	0.00061237	0.990886	0.346329	2.07008e-05
C:\Users\marco\Documents\Kai\DimethylDIA\DIA_Quan\Proteome\061524_KAI_Nathaniel_DimethylDIA_EV_Proteome_Quan_DIA_R1_S1-A1_1_8185.d	061524_KAI_Nathaniel_DimethylDIA_EV_Proteome_Quan_DIA_R1_S1-A1_1_8185	O43684	O43684;J3QT28;J3QSX4	BUB3_HUMAN	BUB3	(Dimethyl-n-0)MHDLNTDQENLVGTHDAPIR	MHDLNTDQENLVGTHDAPIR	(Dimethyl-n-0)MHDLNTDQENLVGTHDAPIR4	4	3.38247e-05	3.38247e-05	3.38247e-05	0.00066313	0.00125628	0.000561167	0.00125786	0	1	6317.86	6127.73	2.02493e-07	0.00061237	0.882036	1.25155	0.000194496
C:\Users\marco\Documents\Kai\DimethylDIA\DIA_Quan\Proteome\061524_KAI_Nathaniel_DimethylDIA_EV_Proteome_Quan_DIA_R2_S1-A2_1_8186.d	061524_KAI_Nathaniel_DimethylDIA_EV_Proteome_Quan_DIA_R2_S1-A2_1_8186	O43684	O43684;J3QT28;J3QSX4	BUB3_HUMAN	BUB3	(Dimethyl-n-0)MHDLNTDQENLVGTHDAPIR	MHDLNTDQENLVGTHDAPIR	(Dimethyl-n-0)MHDLNTDQENLVGTHDAPIR4	4	3.45944e-05	3.45944e-05	3.38247e-05	0.000614628	0.00103199	0.000561167	0.00103306	8.18197e-05	1	10082.6	8868.27	2.02493e-07	0.00061237	0.903079	0.893987	0.00389069
C:\Users\marco\Documents\Kai\DimethylDIA\DIA_Quan\Proteome\061524_KAI_Nathaniel_DimethylDIA_EV_Proteome_Quan_DIA_R3_S1-A3_1_8187.d	061524_KAI_Nathaniel_DimethylDIA_EV_Proteome_Quan_DIA_R3_S1-A3_1_8187	O43684	O43684;J3QT28;J3QSX4	BUB3_HUMAN	BUB3	(Dimethyl-n-0)MHDLNTDQENLVGTHDAPIR	MHDLNTDQENLVGTHDAPIR	(Dimethyl-n-0)MHDLNTDQENLVGTHDAPIR4	4	0.000666667	0.000807786	3.38247e-05	0.000625	0.00102354	0.000561167	0.00102459	0	1	9107.34	8090.59	2.02493e-07	0.00061237	0.923477	1.42052	0.000161934
C:\Users\marco\Documents\Kai\DimethylDIA\DIA_Quan\Proteome\061524_KAI_Nathaniel_DimethylDIA_EV_Proteome_Quan_DIA_R1_S1-A1_1_8185.d	061524_KAI_Nathaniel_DimethylDIA_EV_Proteome_Quan_DIA_R1_S1-A1_1_8185	O43684	O43684;J3QT28;J3QSX4	BUB3_HUMAN	BUB3	(Dimethyl-n-4)MHDLNTDQENLVGTHDAPIR	MHDLNTDQENLVGTHDAPIR	(Dimethyl-n-4)MHDLNTDQENLVGTHDAPIR4	4	3.38247e-05	3.38247e-05	3.38247e-05	0.00066313	0.000820345	0.000561167	0.000821018	7.62718e-05	1	12275.9	11906.5	2.02493e-07	0.00061237	0.930761	1.48561	6.00913e-05
C:\Users\marco\Documents\Kai\DimethylDIA\DIA_Quan\Proteome\061524_KAI_Nathaniel_DimethylDIA_EV_Proteome_Quan_DIA_R2_S1-A2_1_8186.d	061524_KAI_Nathaniel_DimethylDIA_EV_Proteome_Quan_DIA_R2_S1-A2_1_8186	O43684	O43684;J3QT28;J3QSX4	BUB3_HUMAN	BUB3	(Dimethyl-n-4)MHDLNTDQENLVGTHDAPIR	MHDLNTDQENLVGTHDAPIR	(Dimethyl-n-4)MHDLNTDQENLVGTHDAPIR4	4	3.45944e-05	3.45944e-05	3.38247e-05	0.000614628	0.000723066	0.000561167	0.000723589	8.18197e-05	1	19815	17428.6	2.02493e-07	0.00061237	0.964442	2.19676	5.00762e-05
C:\Users\marco\Documents\Kai\DimethylDIA\DIA_Quan\Proteome\061524_KAI_Nathaniel_DimethylDIA_EV_Proteome_Quan_DIA_R3_S1-A3_1_8187.d	061524_KAI_Nathaniel_DimethylDIA_EV_Proteome_Quan_DIA_R3_S1-A3_1_8187	O43684	O43684;J3QT28;J3QSX4	BUB3_HUMAN	BUB3	(Dimethyl-n-4)MHDLNTDQENLVGTHDAPIR	MHDLNTDQENLVGTHDAPIR	(Dimethyl-n-4)MHDLNTDQENLVGTHDAPIR4	4	0.000666667	0.000807786	3.38247e-05	0.000625	0.000751315	0.000561167	0.00075188	0.000666667	1	15298.4	13590.4	2.02493e-07	0.00061237	0.852739	1.34218	5.12473e-05
C:\Users\marco\Documents\Kai\DimethylDIA\DIA_Quan\Proteome\061524_KAI_Nathaniel_DimethylDIA_EV_Proteome_Quan_DIA_R1_S1-A1_1_8185.d	061524_KAI_Nathaniel_DimethylDIA_EV_Proteome_Quan_DIA_R1_S1-A1_1_8185	O43684	O43684;J3QT28;J3QSX4	BUB3_HUMAN	BUB3	(Dimethyl-n-8)MHDLNTDQENLVGTHDAPIR	MHDLNTDQENLVGTHDAPIR	(Dimethyl-n-8)MHDLNTDQENLVGTHDAPIR4	4	3.38247e-05	3.38247e-05	3.38247e-05	0.00066313	0.000701262	0.000561167	0.000701754	7.62718e-05	1	26398.1	25603.7	2.02493e-07	0.00061237	0.864144	1.86735	2.51702e-05
C:\Users\marco\Documents\Kai\DimethylDIA\DIA_Quan\Proteome\061524_KAI_Nathaniel_DimethylDIA_EV_Proteome_Quan_DIA_R2_S1-A2_1_8186.d	061524_KAI_Nathaniel_DimethylDIA_EV_Proteome_Quan_DIA_R2_S1-A2_1_8186	O43684	O43684;J3QT28;J3QSX4	BUB3_HUMAN	BUB3	(Dimethyl-n-8)MHDLNTDQENLVGTHDAPIR	MHDLNTDQENLVGTHDAPIR	(Dimethyl-n-8)MHDLNTDQENLVGTHDAPIR4	4	3.45944e-05	3.45944e-05	3.38247e-05	0.000614628	0.000635324	0.000561167	0.000635728	0	1	36995.5	32540	2.02493e-07	0.00061237	0.960168	1.53162	2.03593e-05
C:\Users\marco\Documents\Kai\DimethylDIA\DIA_Quan\Proteome\061524_KAI_Nathaniel_DimethylDIA_EV_Proteome_Quan_DIA_R3_S1-A3_1_8187.d	061524_KAI_Nathaniel_DimethylDIA_EV_Proteome_Quan_DIA_R3_S1-A3_1_8187	O43684	O43684;J3QT28;J3QSX4	BUB3_HUMAN	BUB3	(Dimethyl-n-8)MHDLNTDQENLVGTHDAPIR	MHDLNTDQENLVGTHDAPIR	(Dimethyl-n-8)MHDLNTDQENLVGTHDAPIR4	4	0.000666667	0.000807786	3.38247e-05	0.000625	0.000650195	0.000561167	0.000650618	0.000666667	1	29138.1	25885.1	2.02493e-07	0.00061237	0.959346	1.37382	2.07008e-05
C:\Users\marco\Documents\Kai\DimethylDIA\DIA_Quan\Proteome\061524_KAI_Nathaniel_DimethylDIA_EV_Proteome_Quan_DIA_R1_S1-A1_1_8185.d	061524_KAI_Nathaniel_DimethylDIA_EV_Proteome_Quan_DIA_R1_S1-A1_1_8185	P11586	P11586;V9GZ78;V9GYY3;A0A494C1T2;F5H2F4	C1TC_HUMAN	MTHFD1	(Dimethyl-n-0)MHGGGPTVTAGLPLPK(Dimethyl-K-0)	MHGGGPTVTAGLPLPK	(Dimethyl-n-0)MHGGGPTVTAGLPLPK(Dimethyl-K-0)3	3	0.00110687	0.00394228	0.000229078	0.00066313	0.00125628	0.000561167	0.00125786	0.00110687	1	5804.56	6325.71	0.000402156	0.00061237	0.296096	0.453215	0.026099
C:\Users\marco\Documents\Kai\DimethylDIA\DIA_Quan\Proteome\061524_KAI_Nathaniel_DimethylDIA_EV_Proteome_Quan_DIA_R2_S1-A2_1_8186.d	061524_KAI_Nathaniel_DimethylDIA_EV_Proteome_Quan_DIA_R2_S1-A2_1_8186	P11586	P11586;V9GZ78;V9GYY3;A0A494C1T2;F5H2F4	C1TC_HUMAN	MTHFD1	(Dimethyl-n-0)MHGGGPTVTAGLPLPK(Dimethyl-K-0)	MHGGGPTVTAGLPLPK	(Dimethyl-n-0)MHGGGPTVTAGLPLPK(Dimethyl-K-0)3	3	0.000656599	0.0023795	0.000229078	0.000614628	0.00103199	0.000561167	0.00103306	0.000656599	1	7194.9	6073.24	0.000402156	0.00061237	0.67488	0.630329	0.00926301
C:\Users\marco\Documents\Kai\DimethylDIA\DIA_Quan\Proteome\061524_KAI_Nathaniel_DimethylDIA_EV_Proteome_Quan_DIA_R3_S1-A3_1_8187.d	061524_KAI_Nathaniel_DimethylDIA_EV_Proteome_Quan_DIA_R3_S1-A3_1_8187	P11586	P11586;V9GZ78;V9GYY3;A0A494C1T2;F5H2F4	C1TC_HUMAN	MTHFD1	(Dimethyl-n-0)MHGGGPTVTAGLPLPK(Dimethyl-K-0)	MHGGGPTVTAGLPLPK	(Dimethyl-n-0)MHGGGPTVTAGLPLPK(Dimethyl-K-0)3	3	0.000227972	0.000337888	0.000229078	0.000625	0.00102354	0.000561167	0.00102459	0.000227972	1	4403.39	4089.47	0.000402156	0.00061237	0.0176315	0.541337	0.0148973
C:\Users\marco\Documents\Kai\DimethylDIA\DIA_Quan\Proteome\061524_KAI_Nathaniel_DimethylDIA_EV_Proteome_Quan_DIA_R1_S1-A1_1_8185.d	061524_KAI_Nathaniel_DimethylDIA_EV_Proteome_Quan_DIA_R1_S1-A1_1_8185	P11586	P11586;V9GZ78;V9GYY3;A0A494C1T2;F5H2F4	C1TC_HUMAN	MTHFD1	(Dimethyl-n-4)MHGGGPTVTAGLPLPK(Dimethyl-K-4)	MHGGGPTVTAGLPLPK	(Dimethyl-n-4)MHGGGPTVTAGLPLPK(Dimethyl-K-4)3	3	0.00110687	0.00394228	0.000229078	0.00066313	0.000820345	0.000561167	0.000821018	0	1	8221.06	9606.98	0.000402156	0.00061237	0.254011	1.16623	0.000170485
C:\Users\marco\Documents\Kai\DimethylDIA\DIA_Quan\Proteome\061524_KAI_Nathaniel_DimethylDIA_EV_Proteome_Quan_DIA_R2_S1-A2_1_8186.d	061524_KAI_Nathaniel_DimethylDIA_EV_Proteome_Quan_DIA_R2_S1-A2_1_8186	P11586	P11586;V9GZ78;V9GYY3;A0A494C1T2;F5H2F4	C1TC_HUMAN	MTHFD1	(Dimethyl-n-4)MHGGGPTVTAGLPLPK(Dimethyl-K-4)	MHGGGPTVTAGLPLPK	(Dimethyl-n-4)MHGGGPTVTAGLPLPK(Dimethyl-K-4)3	3	0.000656599	0.0023795	0.000229078	0.000614628	0.000723066	0.000561167	0.000723589	0.000656599	1	10886.7	9448.52	0.000402156	0.00061237	0.482076	1.37809	5.00762e-05
C:\Users\marco\Documents\Kai\DimethylDIA\DIA_Quan\Proteome\061524_KAI_Nathaniel_DimethylDIA_EV_Proteome_Quan_DIA_R3_S1-A3_1_8187.d	061524_KAI_Nathaniel_DimethylDIA_EV_Proteome_Quan_DIA_R3_S1-A3_1_8187	P11586	P11586;V9GZ78;V9GYY3;A0A494C1T2;F5H2F4	C1TC_HUMAN	MTHFD1	(Dimethyl-n-4)MHGGGPTVTAGLPLPK(Dimethyl-K-4)	MHGGGPTVTAGLPLPK	(Dimethyl-n-4)MHGGGPTVTAGLPLPK(Dimethyl-K-4)3	3	0.000227972	0.000337888	0.000229078	0.000625	0.000751315	0.000561167	0.00075188	0.000227972	1	12025.6	11184.7	0.000402156	0.00061237	0.302593	1.43478	5.12473e-05
C:\Users\marco\Documents\Kai\DimethylDIA\DIA_Quan\Proteome\061524_KAI_Nathaniel_DimethylDIA_EV_Proteome_Quan_DIA_R1_S1-A1_1_8185.d	061524_KAI_Nathaniel_DimethylDIA_EV_Proteome_Quan_DIA_R1_S1-A1_1_8185	P11586	P11586;V9GZ78;V9GYY3;A0A494C1T2;F5H2F4	C1TC_HUMAN	MTHFD1	(Dimethyl-n-8)MHGGGPTVTAGLPLPK(Dimethyl-K-8)	MHGGGPTVTAGLPLPK	(Dimethyl-n-8)MHGGGPTVTAGLPLPK(Dimethyl-K-8)3	3	0.00110687	0.00394228	0.000229078	0.00066313	0.000701262	0.000561167	0.000701754	0.00110687	1	14035.4	16760.5	0.000402156	0.00061237	0.746478	0.857934	2.51702e-05
C:\Users\marco\Documents\Kai\DimethylDIA\DIA_Quan\Proteome\061524_KAI_Nathaniel_DimethylDIA_EV_Proteome_Quan_DIA_R2_S1-A2_1_8186.d	061524_KAI_Nathaniel_DimethylDIA_EV_Proteome_Quan_DIA_R2_S1-A2_1_8186	P11586	P11586;V9GZ78;V9GYY3;A0A494C1T2;F5H2F4	C1TC_HUMAN	MTHFD1	(Dimethyl-n-8)MHGGGPTVTAGLPLPK(Dimethyl-K-8)	MHGGGPTVTAGLPLPK	(Dimethyl-n-8)MHGGGPTVTAGLPLPK(Dimethyl-K-8)3	3	0.000656599	0.0023795	0.000229078	0.000614628	0.000635324	0.000561167	0.000635728	0	1	16949.3	14710.1	0.000402156	0.00061237	0.915538	1.20724	2.03593e-05
C:\Users\marco\Documents\Kai\DimethylDIA\DIA_Quan\Proteome\061524_KAI_Nathaniel_DimethylDIA_EV_Proteome_Quan_DIA_R3_S1-A3_1_8187.d	061524_KAI_Nathaniel_DimethylDIA_EV_Proteome_Quan_DIA_R3_S1-A3_1_8187	P11586	P11586;V9GZ78;V9GYY3;A0A494C1T2;F5H2F4	C1TC_HUMAN	MTHFD1	(Dimethyl-n-8)MHGGGPTVTAGLPLPK(Dimethyl-K-8)	MHGGGPTVTAGLPLPK	(Dimethyl-n-8)MHGGGPTVTAGLPLPK(Dimethyl-K-8)3	3	0.000227972	0.000337888	0.000229078	0.000625	0.000650195	0.000561167	0.000650618	0	1	9976.36	9032.86	0.000402156	0.00061237	0.57251	1.25618	2.07008e-05
C:\Users\marco\Documents\Kai\DimethylDIA\DIA_Quan\Proteome\061524_KAI_Nathaniel_DimethylDIA_EV_Proteome_Quan_DIA_R1_S1-A1_1_8185.d	061524_KAI_Nathaniel_DimethylDIA_EV_Proteome_Quan_DIA_R1_S1-A1_1_8185	P16035	P16035;K7EIX4;B4DFW2	TIMP2_HUMAN	TIMP2	(Dimethyl-n-0)MHITLC(Carbamidomethyl)DFIVPWDTLSTTQK(Dimethyl-K-0)	MHITLCDFIVPWDTLSTTQK	(Dimethyl-n-0)MHITLC(Carbamidomethyl)DFIVPWDTLSTTQK(Dimethyl-K-0)3	3	0.000917792	0.00278688	0.000229078	0.00066313	0.00125628	0.000561167	0.00125786	0.000917792	1	1220.7	979.133	0.000594663	0.00061237	0.815656	0.901672	0.0187738
C:\Users\marco\Documents\Kai\DimethylDIA\DIA_Quan\Proteome\061524_KAI_Nathaniel_DimethylDIA_EV_Proteome_Quan_DIA_R2_S1-A2_1_8186.d	061524_KAI_Nathaniel_DimethylDIA_EV_Proteome_Quan_DIA_R2_S1-A2_1_8186	P16035	P16035;K7EIX4;B4DFW2	TIMP2_HUMAN	TIMP2	(Dimethyl-n-0)MHITLC(Carbamidomethyl)DFIVPWDTLSTTQK(Dimethyl-K-0)	MHITLCDFIVPWDTLSTTQK	(Dimethyl-n-0)MHITLC(Carbamidomethyl)DFIVPWDTLSTTQK(Dimethyl-K-0)3	3	0.000666489	0.000797042	0.000229078	0.000614628	0.00103199	0.000561167	0.00103306	0	1	2865.12	2292.06	0.000594663	0.00061237	0.915183	2.66017	0.000169542
C:\Users\marco\Documents\Kai\DimethylDIA\DIA_Quan\Proteome\061524_KAI_Nathaniel_DimethylDIA_EV_Proteome_Quan_DIA_R3_S1-A3_1_8187.d	061524_KAI_Nathaniel_DimethylDIA_EV_Proteome_Quan_DIA_R3_S1-A3_1_8187	P16035	P16035;K7EIX4;B4DFW2	TIMP2_HUMAN	TIMP2	(Dimethyl-n-0)MHITLC(Carbamidomethyl)DFIVPWDTLSTTQK(Dimethyl-K-0)	MHITLCDFIVPWDTLSTTQK	(Dimethyl-n-0)MHITLC(Carbamidomethyl)DFIVPWDTLSTTQK(Dimethyl-K-0)3	3	0.000227972	0.000337888	0.000229078	0.000625	0.00102354	0.000561167	0.00102459	0.000227972	1	3103.03	2674.95	0.000594663	0.00061237	0.775702	3.97151	0.000161934
C:\Users\marco\Documents\Kai\DimethylDIA\DIA_Quan\Proteome\061524_KAI_Nathaniel_DimethylDIA_EV_Proteome_Quan_DIA_R1_S1-A1_1_8185.d	061524_KAI_Nathaniel_DimethylDIA_EV_Proteome_Quan_DIA_R1_S1-A1_1_8185	P16035	P16035;K7EIX4;B4DFW2	TIMP2_HUMAN	TIMP2	(Dimethyl-n-4)MHITLC(Carbamidomethyl)DFIVPWDTLSTTQK(Dimethyl-K-4)	MHITLCDFIVPWDTLSTTQK	(Dimethyl-n-4)MHITLC(Carbamidomethyl)DFIVPWDTLSTTQK(Dimethyl-K-4)3	3	0.000917792	0.00278688	0.000229078	0.00066313	0.000820345	0.000561167	0.000821018	0	1	3545.3	2843.72	0.000594663	0.00061237	0.931045	1.68174	6.00913e-05
C:\Users\marco\Documents\Kai\DimethylDIA\DIA_Quan\Proteome\061524_KAI_Nathaniel_DimethylDIA_EV_Proteome_Quan_DIA_R2_S1-A2_1_8186.d	061524_KAI_Nathaniel_DimethylDIA_EV_Proteome_Quan_DIA_R2_S1-A2_1_8186	P16035	P16035;K7EIX4;B4DFW2	TIMP2_HUMAN	TIMP2	(Dimethyl-n-4)MHITLC(Carbamidomethyl)DFIVPWDTLSTTQK(Dimethyl-K-4)	MHITLCDFIVPWDTLSTTQK	(Dimethyl-n-4)MHITLC(Carbamidomethyl)DFIVPWDTLSTTQK(Dimethyl-K-4)3	3	0.000666489	0.000797042	0.000229078	0.000614628	0.000723066	0.000561167	0.000723589	0.000666489	1	7309.55	5847.56	0.000594663	0.00061237	0.854037	2.82068	5.00762e-05
C:\Users\marco\Documents\Kai\DimethylDIA\DIA_Quan\Proteome\061524_KAI_Nathaniel_DimethylDIA_EV_Proteome_Quan_DIA_R3_S1-A3_1_8187.d	061524_KAI_Nathaniel_DimethylDIA_EV_Proteome_Quan_DIA_R3_S1-A3_1_8187	P16035	P16035;K7EIX4;B4DFW2	TIMP2_HUMAN	TIMP2	(Dimethyl-n-4)MHITLC(Carbamidomethyl)DFIVPWDTLSTTQK(Dimethyl-K-4)	MHITLCDFIVPWDTLSTTQK	(Dimethyl-n-4)MHITLC(Carbamidomethyl)DFIVPWDTLSTTQK(Dimethyl-K-4)3	3	0.000227972	0.000337888	0.000229078	0.000625	0.000751315	0.000561167	0.00075188	0.000227972	1	6692.09	5768.87	0.000594663	0.00061237	0.769416	3.13639	5.12473e-05
C:\Users\marco\Documents\Kai\DimethylDIA\DIA_Quan\Proteome\061524_KAI_Nathaniel_DimethylDIA_EV_Proteome_Quan_DIA_R1_S1-A1_1_8185.d	061524_KAI_Nathaniel_DimethylDIA_EV_Proteome_Quan_DIA_R1_S1-A1_1_8185	P16035	P16035;K7EIX4;B4DFW2	TIMP2_HUMAN	TIMP2	(Dimethyl-n-8)MHITLC(Carbamidomethyl)DFIVPWDTLSTTQK(Dimethyl-K-8)	MHITLCDFIVPWDTLSTTQK	(Dimethyl-n-8)MHITLC(Carbamidomethyl)DFIVPWDTLSTTQK(Dimethyl-K-8)3	3	0.000917792	0.00278688	0.000229078	0.00066313	0.000701262	0.000561167	0.000701754	0.000917792	1	7258.78	5822.34	0.000594663	0.00061237	0.906897	1.68195	2.51702e-05
C:\Users\marco\Documents\Kai\DimethylDIA\DIA_Quan\Proteome\061524_KAI_Nathaniel_DimethylDIA_EV_Proteome_Quan_DIA_R2_S1-A2_1_8186.d	061524_KAI_Nathaniel_DimethylDIA_EV_Proteome_Quan_DIA_R2_S1-A2_1_8186	P16035	P16035;K7EIX4;B4DFW2	TIMP2_HUMAN	TIMP2	(Dimethyl-n-8)MHITLC(Carbamidomethyl)DFIVPWDTLSTTQK(Dimethyl-K-8)	MHITLCDFIVPWDTLSTTQK	(Dimethyl-n-8)MHITLC(Carbamidomethyl)DFIVPWDTLSTTQK(Dimethyl-K-8)3	3	0.000666489	0.000797042	0.000229078	0.000614628	0.000635324	0.000561167	0.000635728	0.000666489	1	10927.9	8742.19	0.000594663	0.00061237	0.871409	3.38608	2.03593e-05
C:\Users\marco\Documents\Kai\DimethylDIA\DIA_Quan\Proteome\061524_KAI_Nathaniel_DimethylDIA_EV_Proteome_Quan_DIA_R3_S1-A3_1_8187.d	061524_KAI_Nathaniel_DimethylDIA_EV_Proteome_Quan_DIA_R3_S1-A3_1_8187	P16035	P16035;K7EIX4;B4DFW2	TIMP2_HUMAN	TIMP2	(Dimethyl-n-8)MHITLC(Carbamidomethyl)DFIVPWDTLSTTQK(Dimethyl-K-8)	MHITLCDFIVPWDTLSTTQK	(Dimethyl-n-8)MHITLC(Carbamidomethyl)DFIVPWDTLSTTQK(Dimethyl-K-8)3	3	0.000227972	0.000337888	0.000229078	0.000625	0.000650195	0.000561167	0.000650618	0	1	13655.8	11771.9	0.000594663	0.00061237	0.87376	3.47306	2.07008e-05
C:\Users\marco\Documents\Kai\DimethylDIA\DIA_Quan\Proteome\061524_KAI_Nathaniel_DimethylDIA_EV_Proteome_Quan_DIA_R1_S1-A1_1_8185.d	061524_KAI_Nathaniel_DimethylDIA_EV_Proteome_Quan_DIA_R1_S1-A1_1_8185	P16035	P16035;K7EIX4;B4DFW2	TIMP2_HUMAN	TIMP2	(Dimethyl-n-0)MHITLC(Carbamidomethyl)DFIVPWDTLSTTQK(Dimethyl-K-0)K(Dimethyl-K-0)	MHITLCDFIVPWDTLSTTQKK	(Dimethyl-n-0)MHITLC(Carbamidomethyl)DFIVPWDTLSTTQK(Dimethyl-K-0)K(Dimethyl-K-0)4	4	7.02204e-05	7.02204e-05	0.000115527	0.00066313	0.00125628	0.000561167	0.00125786	7.62718e-05	1	2722.05	2506.41	0.000319591	0.00061237	0.770266	1.87969	0.000194496
C:\Users\marco\Documents\Kai\DimethylDIA\DIA_Quan\Proteome\061524_KAI_Nathaniel_DimethylDIA_EV_Proteome_Quan_DIA_R2_S1-A2_1_8186.d	061524_KAI_Nathaniel_DimethylDIA_EV_Proteome_Quan_DIA_R2_S1-A2_1_8186	P16035	P16035;K7EIX4;B4DFW2	TIMP2_HUMAN	TIMP2	(Dimethyl-n-0)MHITLC(Carbamidomethyl)DFIVPWDTLSTTQK(Dimethyl-K-0)K(Dimethyl-K-0)	MHITLCDFIVPWDTLSTTQKK	(Dimethyl-n-0)MHITLC(Carbamidomethyl)DFIVPWDTLSTTQK(Dimethyl-K-0)K(Dimethyl-K-0)4	4	0.000315209	0.000391712	0.000115527	0.000614628	0.00103199	0.000561167	0.00103306	0.000315209	1	3043.68	2640.95	0.000319591	0.00061237	0.665412	3.40581	0.000169542
C:\Users\marco\Documents\Kai\DimethylDIA\DIA_Quan\Proteome\061524_KAI_Nathaniel_DimethylDIA_EV_Proteome_Quan_DIA_R3_S1-A3_1_8187.d	061524_KAI_Nathaniel_DimethylDIA_EV_Proteome_Quan_DIA_R3_S1-A3_1_8187	P16035	P16035;K7EIX4;B4DFW2	TIMP2_HUMAN	TIMP2	(Dimethyl-n-0)MHITLC(Carbamidomethyl)DFIVPWDTLSTTQK(Dimethyl-K-0)K(Dimethyl-K-0)	MHITLCDFIVPWDTLSTTQKK	(Dimethyl-n-0)MHITLC(Carbamidomethyl)DFIVPWDTLSTTQK(Dimethyl-K-0)K(Dimethyl-K-0)4	4	0.000227972	0.000337888	0.000115527	0.000625	0.00102354	0.000561167	0.00102459	0.000227972	1	2897.35	2357.19	0.000319591	0.00061237	0.486186	2.01558	0.000953857
C:\Users\marco\Documents\Kai\DimethylDIA\DIA_Quan\Proteome\061524_KAI_Nathaniel_DimethylDIA_EV_Proteome_Quan_DIA_R1_S1-A1_1_8185.d	061524_KAI_Nathaniel_DimethylDIA_EV_Proteome_Quan_DIA_R1_S1-A1_1_8185	P16035	P16035;K7EIX4;B4DFW2	TIMP2_HUMAN	TIMP2	(Dimethyl-n-4)MHITLC(Carbamidomethyl)DFIVPWDTLSTTQK(Dimethyl-K-4)K(Dimethyl-K-4)	MHITLCDFIVPWDTLSTTQKK	(Dimethyl-n-4)MHITLC(Carbamidomethyl)DFIVPWDTLSTTQK(Dimethyl-K-4)K(Dimethyl-K-4)4	4	7.02204e-05	7.02204e-05	0.000115527	0.00066313	0.000820345	0.000561167	0.000821018	7.62718e-05	1	4855.34	4470.7	0.000319591	0.00061237	0.788478	2.60494	6.00913e-05
C:\Users\marco\Documents\Kai\DimethylDIA\DIA_Quan\Proteome\061524_KAI_Nathaniel_DimethylDIA_EV_Proteome_Quan_DIA_R2_S1-A2_1_8186.d	061524_KAI_Nathaniel_DimethylDIA_EV_Proteome_Quan_DIA_R2_S1-A2_1_8186	P16035	P16035;K7EIX4;B4DFW2	TIMP2_HUMAN	TIMP2	(Dimethyl-n-4)MHITLC(Carbamidomethyl)DFIVPWDTLSTTQK(Dimethyl-K-4)K(Dimethyl-K-4)	MHITLCDFIVPWDTLSTTQKK	(Dimethyl-n-4)MHITLC(Carbamidomethyl)DFIVPWDTLSTTQK(Dimethyl-K-4)K(Dimethyl-K-4)4	4	0.000315209	0.000391712	0.000115527	0.000614628	0.000723066	0.000561167	0.000723589	0.000315209	1	5603.95	4862.46	0.000319591	0.00061237	0.561361	3.10165	5.00762e-05
C:\Users\marco\Documents\Kai\DimethylDIA\DIA_Quan\Proteome\061524_KAI_Nathaniel_DimethylDIA_EV_Proteome_Quan_DIA_R3_S1-A3_1_8187.d	061524_KAI_Nathaniel_DimethylDIA_EV_Proteome_Quan_DIA_R3_S1-A3_1_8187	P16035	P16035;K7EIX4;B4DFW2	TIMP2_HUMAN	TIMP2	(Dimethyl-n-4)MHITLC(Carbamidomethyl)DFIVPWDTLSTTQK(Dimethyl-K-4)K(Dimethyl-K-4)	MHITLCDFIVPWDTLSTTQKK	(Dimethyl-n-4)MHITLC(Carbamidomethyl)DFIVPWDTLSTTQK(Dimethyl-K-4)K(Dimethyl-K-4)4	4	0.000227972	0.000337888	0.000115527	0.000625	0.000751315	0.000561167	0.00075188	0.000227972	1	4610.73	3751.14	0.000319591	0.00061237	0.789323	2.84388	5.12473e-05
C:\Users\marco\Documents\Kai\DimethylDIA\DIA_Quan\Proteome\061524_KAI_Nathaniel_DimethylDIA_EV_Proteome_Quan_DIA_R1_S1-A1_1_8185.d	061524_KAI_Nathaniel_DimethylDIA_EV_Proteome_Quan_DIA_R1_S1-A1_1_8185	P16035	P16035;K7EIX4;B4DFW2	TIMP2_HUMAN	TIMP2	(Dimethyl-n-8)MHITLC(Carbamidomethyl)DFIVPWDTLSTTQK(Dimethyl-K-8)K(Dimethyl-K-8)	MHITLCDFIVPWDTLSTTQKK	(Dimethyl-n-8)MHITLC(Carbamidomethyl)DFIVPWDTLSTTQK(Dimethyl-K-8)K(Dimethyl-K-8)4	4	7.02204e-05	7.02204e-05	0.000115527	0.00066313	0.000701262	0.000561167	0.000701754	0	1	6720.22	6187.85	0.000319591	0.00061237	0.834418	2.28489	2.51702e-05
C:\Users\marco\Documents\Kai\DimethylDIA\DIA_Quan\Proteome\061524_KAI_Nathaniel_DimethylDIA_EV_Proteome_Quan_DIA_R2_S1-A2_1_8186.d	061524_KAI_Nathaniel_DimethylDIA_EV_Proteome_Quan_DIA_R2_S1-A2_1_8186	P16035	P16035;K7EIX4;B4DFW2	TIMP2_HUMAN	TIMP2	(Dimethyl-n-8)MHITLC(Carbamidomethyl)DFIVPWDTLSTTQK(Dimethyl-K-8)K(Dimethyl-K-8)	MHITLCDFIVPWDTLSTTQKK	(Dimethyl-n-8)MHITLC(Carbamidomethyl)DFIVPWDTLSTTQK(Dimethyl-K-8)K(Dimethyl-K-8)4	4	0.000315209	0.000391712	0.000115527	0.000614628	0.000635324	0.000561167	0.000635728	0	1	9842.42	8540.11	0.000319591	0.00061237	0.674826	3.61022	2.03593e-05
C:\Users\marco\Documents\Kai\DimethylDIA\DIA_Quan\Proteome\061524_KAI_Nathaniel_DimethylDIA_EV_Proteome_Quan_DIA_R3_S1-A3_1_8187.d	061524_KAI_Nathaniel_DimethylDIA_EV_Proteome_Quan_DIA_R3_S1-A3_1_8187	P16035	P16035;K7EIX4;B4DFW2	TIMP2_HUMAN	TIMP2	(Dimethyl-n-8)MHITLC(Carbamidomethyl)DFIVPWDTLSTTQK(Dimethyl-K-8)K(Dimethyl-K-8)	MHITLCDFIVPWDTLSTTQKK	(Dimethyl-n-8)MHITLC(Carbamidomethyl)DFIVPWDTLSTTQK(Dimethyl-K-8)K(Dimethyl-K-8)4	4	0.000227972	0.000337888	0.000115527	0.000625	0.000650195	0.000561167	0.000650618	0	1	13661.5	11114.5	0.000319591	0.00061237	0.77433	4.07718	2.07008e-05
C:\Users\marco\Documents\Kai\DimethylDIA\DIA_Quan\Proteome\061524_KAI_Nathaniel_DimethylDIA_EV_Proteome_Quan_DIA_R1_S1-A1_1_8185.d	061524_KAI_Nathaniel_DimethylDIA_EV_Proteome_Quan_DIA_R1_S1-A1_1_8185	Q14152	Q14152	EIF3A_HUMAN	EIF3A	(Dimethyl-n-0)MHLSQIQR	MHLSQIQR	(Dimethyl-n-0)MHLSQIQR2	2	0.00207281	0.00653728	0.00320171	0.00066313	0.00125628	0.000561167	0.00125786	0	1	7275.23	6871.18	0.00308086	0.00061237	0.678532	0	0.072297
C:\Users\marco\Documents\Kai\DimethylDIA\DIA_Quan\Proteome\061524_KAI_Nathaniel_DimethylDIA_EV_Proteome_Quan_DIA_R2_S1-A2_1_8186.d	061524_KAI_Nathaniel_DimethylDIA_EV_Proteome_Quan_DIA_R2_S1-A2_1_8186	Q14152	Q14152	EIF3A_HUMAN	EIF3A	(Dimethyl-n-0)MHLSQIQR	MHLSQIQR	(Dimethyl-n-0)MHLSQIQR2	2	0.00159988	0.00840343	0.00320171	0.000614628	0.00103199	0.000561167	0.00103306	0.00159988	1	7408.17	7082.77	0.00308086	0.00061237	0.714056	0	0.0457465
C:\Users\marco\Documents\Kai\DimethylDIA\DIA_Quan\Proteome\061524_KAI_Nathaniel_DimethylDIA_EV_Proteome_Quan_DIA_R3_S1-A3_1_8187.d	061524_KAI_Nathaniel_DimethylDIA_EV_Proteome_Quan_DIA_R3_S1-A3_1_8187	Q14152	Q14152	EIF3A_HUMAN	EIF3A	(Dimethyl-n-0)MHLSQIQR	MHLSQIQR	(Dimethyl-n-0)MHLSQIQR2	2	0.00158953	0.00877121	0.00320171	0.000625	0.00102354	0.000561167	0.00102459	0.00158953	1	5709.15	5192.29	0.00308086	0.00061237	0.806845	0.00241288	0.0181089
C:\Users\marco\Documents\Kai\DimethylDIA\DIA_Quan\Proteome\061524_KAI_Nathaniel_DimethylDIA_EV_Proteome_Quan_DIA_R1_S1-A1_1_8185.d	061524_KAI_Nathaniel_DimethylDIA_EV_Proteome_Quan_DIA_R1_S1-A1_1_8185	Q14152	Q14152	EIF3A_HUMAN	EIF3A	(Dimethyl-n-4)MHLSQIQR	MHLSQIQR	(Dimethyl-n-4)MHLSQIQR2	2	0.00207281	0.00653728	0.00320171	0.00066313	0.000820345	0.000561167	0.000821018	0.00207281	1	12884.3	12168.7	0.00308086	0.00061237	0.340607	0.165369	0.0269608
C:\Users\marco\Documents\Kai\DimethylDIA\DIA_Quan\Proteome\061524_KAI_Nathaniel_DimethylDIA_EV_Proteome_Quan_DIA_R2_S1-A2_1_8186.d	061524_KAI_Nathaniel_DimethylDIA_EV_Proteome_Quan_DIA_R2_S1-A2_1_8186	Q14152	Q14152	EIF3A_HUMAN	EIF3A	(Dimethyl-n-4)MHLSQIQR	MHLSQIQR	(Dimethyl-n-4)MHLSQIQR2	2	0.00159988	0.00840343	0.00320171	0.000614628	0.000723066	0.000561167	0.000723589	0.00159988	1	17234	16477	0.00308086	0.00061237	0.918619	0	0.00127765
C:\Users\marco\Documents\Kai\DimethylDIA\DIA_Quan\Proteome\061524_KAI_Nathaniel_DimethylDIA_EV_Proteome_Quan_DIA_R3_S1-A3_1_8187.d	061524_KAI_Nathaniel_DimethylDIA_EV_Proteome_Quan_DIA_R3_S1-A3_1_8187	Q14152	Q14152	EIF3A_HUMAN	EIF3A	(Dimethyl-n-4)MHLSQIQR	MHLSQIQR	(Dimethyl-n-4)MHLSQIQR2	2	0.00158953	0.00877121	0.00320171	0.000625	0.000751315	0.000561167	0.00075188	0	1	23301.1	21191.6	0.00308086	0.00061237	0.953359	0	0.00134405
C:\Users\marco\Documents\Kai\DimethylDIA\DIA_Quan\Proteome\061524_KAI_Nathaniel_DimethylDIA_EV_Proteome_Quan_DIA_R1_S1-A1_1_8185.d	061524_KAI_Nathaniel_DimethylDIA_EV_Proteome_Quan_DIA_R1_S1-A1_1_8185	Q14152	Q14152	EIF3A_HUMAN	EIF3A	(Dimethyl-n-8)MHLSQIQR	MHLSQIQR	(Dimethyl-n-8)MHLSQIQR2	2	0.00207281	0.00653728	0.00320171	0.00066313	0.000701262	0.000561167	0.000701754	0.00207281	1	20638.1	19491.9	0.00308086	0.00061237	0.794231	0	0.000748548
C:\Users\marco\Documents\Kai\DimethylDIA\DIA_Quan\Proteome\061524_KAI_Nathaniel_DimethylDIA_EV_Proteome_Quan_DIA_R2_S1-A2_1_8186.d	061524_KAI_Nathaniel_DimethylDIA_EV_Proteome_Quan_DIA_R2_S1-A2_1_8186	Q14152	Q14152	EIF3A_HUMAN	EIF3A	(Dimethyl-n-8)MHLSQIQR	MHLSQIQR	(Dimethyl-n-8)MHLSQIQR2	2	0.00159988	0.00840343	0.00320171	0.000614628	0.000635324	0.000561167	0.000635728	0	1	14362.3	13731.4	0.00308086	0.00061237	0.862317	0.0366874	0.000499398
C:\Users\marco\Documents\Kai\DimethylDIA\DIA_Quan\Proteome\061524_KAI_Nathaniel_DimethylDIA_EV_Proteome_Quan_DIA_R3_S1-A3_1_8187.d	061524_KAI_Nathaniel_DimethylDIA_EV_Proteome_Quan_DIA_R3_S1-A3_1_8187	Q14152	Q14152	EIF3A_HUMAN	EIF3A	(Dimethyl-n-8)MHLSQIQR	MHLSQIQR	(Dimethyl-n-8)MHLSQIQR2	2	0.00158953	0.00877121	0.00320171	0.000625	0.000650195	0.000561167	0.000650618	0.00158953	1	17263.5	15700.6	0.00308086	0.00061237	0.957024	0	0.00014411
C:\Users\marco\Documents\Kai\DimethylDIA\DIA_Quan\Proteome\061524_KAI_Nathaniel_DimethylDIA_EV_Proteome_Quan_DIA_R1_S1-A1_1_8185.d	061524_KAI_Nathaniel_DimethylDIA_EV_Proteome_Quan_DIA_R1_S1-A1_1_8185	Q92499	Q92499;A0A087WZ71;A0A7I2YQ77;A0A7I2V4J3;A0A7I2V4F0;A0A7I2V2M5;A0A7I2V430;A0A087X2G1	DDX1_HUMAN	DDX1	(Dimethyl-n-0)MHNQIPQVTSDGK(Dimethyl-K-0)R	MHNQIPQVTSDGKR	(Dimethyl-n-0)MHNQIPQVTSDGK(Dimethyl-K-0)R3	3	4.65986e-05	4.65986e-05	0.000229078	0.00066313	0.00125628	0.000561167	0.00125786	7.62718e-05	1	8663.24	8511.48	0.000792564	0.00061237	0.537963	0.847538	0.0351533
C:\Users\marco\Documents\Kai\DimethylDIA\DIA_Quan\Proteome\061524_KAI_Nathaniel_DimethylDIA_EV_Proteome_Quan_DIA_R2_S1-A2_1_8186.d	061524_KAI_Nathaniel_DimethylDIA_EV_Proteome_Quan_DIA_R2_S1-A2_1_8186	Q92499	Q92499;A0A087WZ71;A0A7I2YQ77;A0A7I2V4J3;A0A7I2V4F0;A0A7I2V2M5;A0A7I2V430;A0A087X2G1	DDX1_HUMAN	DDX1	(Dimethyl-n-0)MHNQIPQVTSDGK(Dimethyl-K-0)R	MHNQIPQVTSDGKR	(Dimethyl-n-0)MHNQIPQVTSDGK(Dimethyl-K-0)R3	3	0.000315209	0.000391712	0.000229078	0.000614628	0.00103199	0.000561167	0.00103306	0.000315209	1	4057.11	3767.59	0.000792564	0.00061237	0.710803	0.263496	0.135881
C:\Users\marco\Documents\Kai\DimethylDIA\DIA_Quan\Proteome\061524_KAI_Nathaniel_DimethylDIA_EV_Proteome_Quan_DIA_R3_S1-A3_1_8187.d	061524_KAI_Nathaniel_DimethylDIA_EV_Proteome_Quan_DIA_R3_S1-A3_1_8187	Q92499	Q92499;A0A087WZ71;A0A7I2YQ77;A0A7I2V4J3;A0A7I2V4F0;A0A7I2V2M5;A0A7I2V430;A0A087X2G1	DDX1_HUMAN	DDX1	(Dimethyl-n-0)MHNQIPQVTSDGK(Dimethyl-K-0)R	MHNQIPQVTSDGKR	(Dimethyl-n-0)MHNQIPQVTSDGK(Dimethyl-K-0)R3	3	0.000227972	0.000337888	0.000229078	0.000625	0.00102354	0.000561167	0.00102459	0.000227972	1	6114.14	5362.3	0.000792564	0.00061237	0.639365	0.857518	0.154302
C:\Users\marco\Documents\Kai\DimethylDIA\DIA_Quan\Proteome\061524_KAI_Nathaniel_DimethylDIA_EV_Proteome_Quan_DIA_R1_S1-A1_1_8185.d	061524_KAI_Nathaniel_DimethylDIA_EV_Proteome_Quan_DIA_R1_S1-A1_1_8185	Q92499	Q92499;A0A087WZ71;A0A7I2YQ77;A0A7I2V4J3;A0A7I2V4F0;A0A7I2V2M5;A0A7I2V430;A0A087X2G1	DDX1_HUMAN	DDX1	(Dimethyl-n-4)MHNQIPQVTSDGK(Dimethyl-K-4)R	MHNQIPQVTSDGKR	(Dimethyl-n-4)MHNQIPQVTSDGK(Dimethyl-K-4)R3	3	4.65986e-05	4.65986e-05	0.000229078	0.00066313	0.000820345	0.000561167	0.000821018	7.62718e-05	1	5996.62	5936.2	0.000792564	0.00061237	0.810551	1.60947	6.00913e-05
C:\Users\marco\Documents\Kai\DimethylDIA\DIA_Quan\Proteome\061524_KAI_Nathaniel_DimethylDIA_EV_Proteome_Quan_DIA_R2_S1-A2_1_8186.d	061524_KAI_Nathaniel_DimethylDIA_EV_Proteome_Quan_DIA_R2_S1-A2_1_8186	Q92499	Q92499;A0A087WZ71;A0A7I2YQ77;A0A7I2V4J3;A0A7I2V4F0;A0A7I2V2M5;A0A7I2V430;A0A087X2G1	DDX1_HUMAN	DDX1	(Dimethyl-n-4)MHNQIPQVTSDGK(Dimethyl-K-4)R	MHNQIPQVTSDGKR	(Dimethyl-n-4)MHNQIPQVTSDGK(Dimethyl-K-4)R3	3	0.000315209	0.000391712	0.000229078	0.000614628	0.000723066	0.000561167	0.000723589	0.000315209	1	5181.66	4811.89	0.000792564	0.00061237	0.749653	0.884228	0.0026566
C:\Users\marco\Documents\Kai\DimethylDIA\DIA_Quan\Proteome\061524_KAI_Nathaniel_DimethylDIA_EV_Proteome_Quan_DIA_R3_S1-A3_1_8187.d	061524_KAI_Nathaniel_DimethylDIA_EV_Proteome_Quan_DIA_R3_S1-A3_1_8187	Q92499	Q92499;A0A087WZ71;A0A7I2YQ77;A0A7I2V4J3;A0A7I2V4F0;A0A7I2V2M5;A0A7I2V430;A0A087X2G1	DDX1_HUMAN	DDX1	(Dimethyl-n-4)MHNQIPQVTSDGK(Dimethyl-K-4)R	MHNQIPQVTSDGKR	(Dimethyl-n-4)MHNQIPQVTSDGK(Dimethyl-K-4)R3	3	0.000227972	0.000337888	0.000229078	0.000625	0.000751315	0.000561167	0.00075188	0.000227972	1	5795.73	5083.04	0.000792564	0.00061237	0.778821	1.30343	5.12473e-05
C:\Users\marco\Documents\Kai\DimethylDIA\DIA_Quan\Proteome\061524_KAI_Nathaniel_DimethylDIA_EV_Proteome_Quan_DIA_R1_S1-A1_1_8185.d	061524_KAI_Nathaniel_DimethylDIA_EV_Proteome_Quan_DIA_R1_S1-A1_1_8185	Q92499	Q92499;A0A087WZ71;A0A7I2YQ77;A0A7I2V4J3;A0A7I2V4F0;A0A7I2V2M5;A0A7I2V430;A0A087X2G1	DDX1_HUMAN	DDX1	(Dimethyl-n-8)MHNQIPQVTSDGK(Dimethyl-K-8)R	MHNQIPQVTSDGKR	(Dimethyl-n-8)MHNQIPQVTSDGK(Dimethyl-K-8)R3	3	4.65986e-05	4.65986e-05	0.000229078	0.00066313	0.000701262	0.000561167	0.000701754	0	1	12731.8	12466.4	0.000792564	0.00061237	0.865124	2.00162	2.51702e-05
C:\Users\marco\Documents\Kai\DimethylDIA\DIA_Quan\Proteome\061524_KAI_Nathaniel_DimethylDIA_EV_Proteome_Quan_DIA_R2_S1-A2_1_8186.d	061524_KAI_Nathaniel_DimethylDIA_EV_Proteome_Quan_DIA_R2_S1-A2_1_8186	Q92499	Q92499;A0A087WZ71;A0A7I2YQ77;A0A7I2V4J3;A0A7I2V4F0;A0A7I2V2M5;A0A7I2V430;A0A087X2G1	DDX1_HUMAN	DDX1	(Dimethyl-n-8)MHNQIPQVTSDGK(Dimethyl-K-8)R	MHNQIPQVTSDGKR	(Dimethyl-n-8)MHNQIPQVTSDGK(Dimethyl-K-8)R3	3	0.000315209	0.000391712	0.000229078	0.000614628	0.000635324	0.000561167	0.000635728	0.000315209	1	10329.1	9597.56	0.000792564	0.00061237	0.901928	1.61693	2.03593e-05
C:\Users\marco\Documents\Kai\DimethylDIA\DIA_Quan\Proteome\061524_KAI_Nathaniel_DimethylDIA_EV_Proteome_Quan_DIA_R3_S1-A3_1_8187.d	061524_KAI_Nathaniel_DimethylDIA_EV_Proteome_Quan_DIA_R3_S1-A3_1_8187	Q92499	Q92499;A0A087WZ71;A0A7I2YQ77;A0A7I2V4J3;A0A7I2V4F0;A0A7I2V2M5;A0A7I2V430;A0A087X2G1	DDX1_HUMAN	DDX1	(Dimethyl-n-8)MHNQIPQVTSDGK(Dimethyl-K-8)R	MHNQIPQVTSDGKR	(Dimethyl-n-8)MHNQIPQVTSDGK(Dimethyl-K-8)R3	3	0.000227972	0.000337888	0.000229078	0.000625	0.000650195	0.000561167	0.000650618	0.000227972	1	10032.6	8798.96	0.000792564	0.00061237	0.880775	2.36531	2.07008e-05
C:\Users\marco\Documents\Kai\DimethylDIA\DIA_Quan\Proteome\061524_KAI_Nathaniel_DimethylDIA_EV_Proteome_Quan_DIA_R2_S1-A2_1_8186.d	061524_KAI_Nathaniel_DimethylDIA_EV_Proteome_Quan_DIA_R2_S1-A2_1_8186	Q92499	Q92499;A0A087WZ71;A0A7I2YQ77;A0A7I2V4J3;A0A7I2V4F0;A0A7I2V2M5;A0A7I2V430;A0A087X2G1	DDX1_HUMAN	DDX1	(Dimethyl-n-0)MHNQIPQVTSDGK(Dimethyl-K-0)R	MHNQIPQVTSDGKR	(Dimethyl-n-0)MHNQIPQVTSDGK(Dimethyl-K-0)R4	4	0.000315209	0.000391712	0.000229078	0.000614628	0.00103199	0.000561167	0.00103306	0.000315209	1	4888.08	4517.31	0.000792564	0.00061237	0.739084	0.730171	0.0746746
C:\Users\marco\Documents\Kai\DimethylDIA\DIA_Quan\Proteome\061524_KAI_Nathaniel_DimethylDIA_EV_Proteome_Quan_DIA_R3_S1-A3_1_8187.d	061524_KAI_Nathaniel_DimethylDIA_EV_Proteome_Quan_DIA_R3_S1-A3_1_8187	Q92499	Q92499;A0A087WZ71;A0A7I2YQ77;A0A7I2V4J3;A0A7I2V4F0;A0A7I2V2M5;A0A7I2V430;A0A087X2G1	DDX1_HUMAN	DDX1	(Dimethyl-n-0)MHNQIPQVTSDGK(Dimethyl-K-0)R	MHNQIPQVTSDGKR	(Dimethyl-n-0)MHNQIPQVTSDGK(Dimethyl-K-0)R4	4	0.000227972	0.000337888	0.000229078	0.000625	0.00102354	0.000561167	0.00102459	0.000227972	1	14506.2	12804.1	0.000792564	0.00061237	0.773613	0.784254	0.00967964
C:\Users\marco\Documents\Kai\DimethylDIA\DIA_Quan\Proteome\061524_KAI_Nathaniel_DimethylDIA_EV_Proteome_Quan_DIA_R2_S1-A2_1_8186.d	061524_KAI_Nathaniel_DimethylDIA_EV_Proteome_Quan_DIA_R2_S1-A2_1_8186	Q92499	Q92499;A0A087WZ71;A0A7I2YQ77;A0A7I2V4J3;A0A7I2V4F0;A0A7I2V2M5;A0A7I2V430;A0A087X2G1	DDX1_HUMAN	DDX1	(Dimethyl-n-4)MHNQIPQVTSDGK(Dimethyl-K-4)R	MHNQIPQVTSDGKR	(Dimethyl-n-4)MHNQIPQVTSDGK(Dimethyl-K-4)R4	4	0.000315209	0.000391712	0.000229078	0.000614628	0.000723066	0.000561167	0.000723589	0.000315209	1	8599.27	7947	0.000792564	0.00061237	0.580544	1.40059	5.00762e-05
C:\Users\marco\Documents\Kai\DimethylDIA\DIA_Quan\Proteome\061524_KAI_Nathaniel_DimethylDIA_EV_Proteome_Quan_DIA_R3_S1-A3_1_8187.d	061524_KAI_Nathaniel_DimethylDIA_EV_Proteome_Quan_DIA_R3_S1-A3_1_8187	Q92499	Q92499;A0A087WZ71;A0A7I2YQ77;A0A7I2V4J3;A0A7I2V4F0;A0A7I2V2M5;A0A7I2V430;A0A087X2G1	DDX1_HUMAN	DDX1	(Dimethyl-n-4)MHNQIPQVTSDGK(Dimethyl-K-4)R	MHNQIPQVTSDGKR	(Dimethyl-n-4)MHNQIPQVTSDGK(Dimethyl-K-4)R4	4	0.000227972	0.000337888	0.000229078	0.000625	0.000751315	0.000561167	0.00075188	0.000227972	1	12029.7	10437.2	0.000792564	0.00061237	0.917352	1.43421	5.12473e-05
C:\Users\marco\Documents\Kai\DimethylDIA\DIA_Quan\Proteome\061524_KAI_Nathaniel_DimethylDIA_EV_Proteome_Quan_DIA_R1_S1-A1_1_8185.d	061524_KAI_Nathaniel_DimethylDIA_EV_Proteome_Quan_DIA_R1_S1-A1_1_8185	Q92499	Q92499;A0A087WZ71;A0A7I2YQ77;A0A7I2V4J3;A0A7I2V4F0;A0A7I2V2M5;A0A7I2V430;A0A087X2G1	DDX1_HUMAN	DDX1	(Dimethyl-n-8)MHNQIPQVTSDGK(Dimethyl-K-8)R	MHNQIPQVTSDGKR	(Dimethyl-n-8)MHNQIPQVTSDGK(Dimethyl-K-8)R4	4	4.65986e-05	4.65986e-05	0.000229078	0.00066313	0.000701262	0.000561167	0.000701754	7.62718e-05	1	1493.1	1461.16	0.000792564	0.00061237	0.518194	0.0885258	0.0198597
C:\Users\marco\Documents\Kai\DimethylDIA\DIA_Quan\Proteome\061524_KAI_Nathaniel_DimethylDIA_EV_Proteome_Quan_DIA_R2_S1-A2_1_8186.d	061524_KAI_Nathaniel_DimethylDIA_EV_Proteome_Quan_DIA_R2_S1-A2_1_8186	Q92499	Q92499;A0A087WZ71;A0A7I2YQ77;A0A7I2V4J3;A0A7I2V4F0;A0A7I2V2M5;A0A7I2V430;A0A087X2G1	DDX1_HUMAN	DDX1	(Dimethyl-n-8)MHNQIPQVTSDGK(Dimethyl-K-8)R	MHNQIPQVTSDGKR	(Dimethyl-n-8)MHNQIPQVTSDGK(Dimethyl-K-8)R4	4	0.000315209	0.000391712	0.000229078	0.000614628	0.000635324	0.000561167	0.000635728	0	1	19991.6	18505.5	0.000792564	0.00061237	0.887507	2.30808	2.03593e-05
C:\Users\marco\Documents\Kai\DimethylDIA\DIA_Quan\Proteome\061524_KAI_Nathaniel_DimethylDIA_EV_Proteome_Quan_DIA_R3_S1-A3_1_8187.d	061524_KAI_Nathaniel_DimethylDIA_EV_Proteome_Quan_DIA_R3_S1-A3_1_8187	Q92499	Q92499;A0A087WZ71;A0A7I2YQ77;A0A7I2V4J3;A0A7I2V4F0;A0A7I2V2M5;A0A7I2V430;A0A087X2G1	DDX1_HUMAN	DDX1	(Dimethyl-n-8)MHNQIPQVTSDGK(Dimethyl-K-8)R	MHNQIPQVTSDGKR	(Dimethyl-n-8)MHNQIPQVTSDGK(Dimethyl-K-8)R4	4	0.000227972	0.000337888	0.000229078	0.000625	0.000650195	0.000561167	0.000650618	0	1	23615	20488.8	0.000792564	0.00061237	0.948324	2.41199	2.07008e-05
C:\Users\marco\Documents\Kai\DimethylDIA\DIA_Quan\Proteome\061524_KAI_Nathaniel_DimethylDIA_EV_Proteome_Quan_DIA_R1_S1-A1_1_8185.d	061524_KAI_Nathaniel_DimethylDIA_EV_Proteome_Quan_DIA_R1_S1-A1_1_8185	P49588	P49588;A0A6Q8PGN5;A0A6Q8PGE8;A0A6Q8PF33;H3BPK7;A0A6Q8PGB5;A0A6Q8PGR9;A0A6Q8PFY2	SYAC_HUMAN	AARS1	(Dimethyl-n-0)MHSPQTSAMLFTVDNEAGK(Dimethyl-K-0)	MHSPQTSAMLFTVDNEAGK	(Dimethyl-n-0)MHSPQTSAMLFTVDNEAGK(Dimethyl-K-0)3	3	0.000259774	0.00321873	0.00976562	0.00066313	0.00125628	0.000561167	0.00125786	0.000259774	1	923.927	958.969	0.00888667	0.00061237	0.785968	0.231684	0.0525323
C:\Users\marco\Documents\Kai\DimethylDIA\DIA_Quan\Proteome\061524_KAI_Nathaniel_DimethylDIA_EV_Proteome_Quan_DIA_R2_S1-A2_1_8186.d	061524_KAI_Nathaniel_DimethylDIA_EV_Proteome_Quan_DIA_R2_S1-A2_1_8186	P49588	P49588;A0A6Q8PGN5;A0A6Q8PGE8;A0A6Q8PF33;H3BPK7;A0A6Q8PGB5;A0A6Q8PGR9;A0A6Q8PFY2	SYAC_HUMAN	AARS1	(Dimethyl-n-0)MHSPQTSAMLFTVDNEAGK(Dimethyl-K-0)	MHSPQTSAMLFTVDNEAGK	(Dimethyl-n-0)MHSPQTSAMLFTVDNEAGK(Dimethyl-K-0)3	3	2.60551e-05	2.60551e-05	0.00976562	0.000614628	0.00103199	0.000561167	0.00103306	8.18197e-05	1	2227.44	1972.55	0.00888667	0.00061237	0.645599	0.888606	0.00417915
C:\Users\marco\Documents\Kai\DimethylDIA\DIA_Quan\Proteome\061524_KAI_Nathaniel_DimethylDIA_EV_Proteome_Quan_DIA_R3_S1-A3_1_8187.d	061524_KAI_Nathaniel_DimethylDIA_EV_Proteome_Quan_DIA_R3_S1-A3_1_8187	P49588	P49588;A0A6Q8PGN5;A0A6Q8PGE8;A0A6Q8PF33;H3BPK7;A0A6Q8PGB5;A0A6Q8PGR9;A0A6Q8PFY2	SYAC_HUMAN	AARS1	(Dimethyl-n-0)MHSPQTSAMLFTVDNEAGK(Dimethyl-K-0)	MHSPQTSAMLFTVDNEAGK	(Dimethyl-n-0)MHSPQTSAMLFTVDNEAGK(Dimethyl-K-0)3	3	0.000419757	0.000551743	0.00976562	0.000625	0.00102354	0.000561167	0.00102459	0.000419757	1	2364.25	2177.63	0.00888667	0.00061237	0.776931	0.730353	0.0854728
C:\Users\marco\Documents\Kai\DimethylDIA\DIA_Quan\Proteome\061524_KAI_Nathaniel_DimethylDIA_EV_Proteome_Quan_DIA_R1_S1-A1_1_8185.d	061524_KAI_Nathaniel_DimethylDIA_EV_Proteome_Quan_DIA_R1_S1-A1_1_8185	P49588	P49588;A0A6Q8PGN5;A0A6Q8PGE8;A0A6Q8PF33;H3BPK7;A0A6Q8PGB5;A0A6Q8PGR9;A0A6Q8PFY2	SYAC_HUMAN	AARS1	(Dimethyl-n-4)MHSPQTSAMLFTVDNEAGK(Dimethyl-K-4)	MHSPQTSAMLFTVDNEAGK	(Dimethyl-n-4)MHSPQTSAMLFTVDNEAGK(Dimethyl-K-4)3	3	0.000259774	0.00321873	0.00976562	0.00066313	0.000820345	0.000561167	0.000821018	0.000259774	1	1107.86	1134	0.00888667	0.00061237	0.464683	0.190246	0.038499
C:\Users\marco\Documents\Kai\DimethylDIA\DIA_Quan\Proteome\061524_KAI_Nathaniel_DimethylDIA_EV_Proteome_Quan_DIA_R2_S1-A2_1_8186.d	061524_KAI_Nathaniel_DimethylDIA_EV_Proteome_Quan_DIA_R2_S1-A2_1_8186	P49588	P49588;A0A6Q8PGN5;A0A6Q8PGE8;A0A6Q8PF33;H3BPK7;A0A6Q8PGB5;A0A6Q8PGR9;A0A6Q8PFY2	SYAC_HUMAN	AARS1	(Dimethyl-n-4)MHSPQTSAMLFTVDNEAGK(Dimethyl-K-4)	MHSPQTSAMLFTVDNEAGK	(Dimethyl-n-4)MHSPQTSAMLFTVDNEAGK(Dimethyl-K-4)3	3	2.60551e-05	2.60551e-05	0.00976562	0.000614628	0.000723066	0.000561167	0.000723589	8.18197e-05	1	3057.51	2707.63	0.00888667	0.00061237	0.820141	1.40622	5.00762e-05
C:\Users\marco\Documents\Kai\DimethylDIA\DIA_Quan\Proteome\061524_KAI_Nathaniel_DimethylDIA_EV_Proteome_Quan_DIA_R3_S1-A3_1_8187.d	061524_KAI_Nathaniel_DimethylDIA_EV_Proteome_Quan_DIA_R3_S1-A3_1_8187	P49588	P49588;A0A6Q8PGN5;A0A6Q8PGE8;A0A6Q8PF33;H3BPK7;A0A6Q8PGB5;A0A6Q8PGR9;A0A6Q8PFY2	SYAC_HUMAN	AARS1	(Dimethyl-n-4)MHSPQTSAMLFTVDNEAGK(Dimethyl-K-4)	MHSPQTSAMLFTVDNEAGK	(Dimethyl-n-4)MHSPQTSAMLFTVDNEAGK(Dimethyl-K-4)3	3	0.000419757	0.000551743	0.00976562	0.000625	0.000751315	0.000561167	0.00075188	0	1	2707.08	2493.4	0.00888667	0.00061237	0.732477	1.73307	5.12473e-05
C:\Users\marco\Documents\Kai\DimethylDIA\DIA_Quan\Proteome\061524_KAI_Nathaniel_DimethylDIA_EV_Proteome_Quan_DIA_R1_S1-A1_1_8185.d	061524_KAI_Nathaniel_DimethylDIA_EV_Proteome_Quan_DIA_R1_S1-A1_1_8185	P49588	P49588;A0A6Q8PGN5;A0A6Q8PGE8;A0A6Q8PF33;H3BPK7;A0A6Q8PGB5;A0A6Q8PGR9;A0A6Q8PFY2	SYAC_HUMAN	AARS1	(Dimethyl-n-8)MHSPQTSAMLFTVDNEAGK(Dimethyl-K-8)	MHSPQTSAMLFTVDNEAGK	(Dimethyl-n-8)MHSPQTSAMLFTVDNEAGK(Dimethyl-K-8)3	3	0.000259774	0.00321873	0.00976562	0.00066313	0.000701262	0.000561167	0.000701754	0	1	3114.27	3213.8	0.00888667	0.00061237	0.871163	0.58358	2.51702e-05
C:\Users\marco\Documents\Kai\DimethylDIA\DIA_Quan\Proteome\061524_KAI_Nathaniel_DimethylDIA_EV_Proteome_Quan_DIA_R2_S1-A2_1_8186.d	061524_KAI_Nathaniel_DimethylDIA_EV_Proteome_Quan_DIA_R2_S1-A2_1_8186	P49588	P49588;A0A6Q8PGN5;A0A6Q8PGE8;A0A6Q8PF33;H3BPK7;A0A6Q8PGB5;A0A6Q8PGR9;A0A6Q8PFY2	SYAC_HUMAN	AARS1	(Dimethyl-n-8)MHSPQTSAMLFTVDNEAGK(Dimethyl-K-8)	MHSPQTSAMLFTVDNEAGK	(Dimethyl-n-8)MHSPQTSAMLFTVDNEAGK(Dimethyl-K-8)3	3	2.60551e-05	2.60551e-05	0.00976562	0.000614628	0.000635324	0.000561167	0.000635728	0	1	6578.35	5825.57	0.00888667	0.00061237	0.926281	1.57955	2.03593e-05
C:\Users\marco\Documents\Kai\DimethylDIA\DIA_Quan\Proteome\061524_KAI_Nathaniel_DimethylDIA_EV_Proteome_Quan_DIA_R3_S1-A3_1_8187.d	061524_KAI_Nathaniel_DimethylDIA_EV_Proteome_Quan_DIA_R3_S1-A3_1_8187	P49588	P49588;A0A6Q8PGN5;A0A6Q8PGE8;A0A6Q8PF33;H3BPK7;A0A6Q8PGB5;A0A6Q8PGR9;A0A6Q8PFY2	SYAC_HUMAN	AARS1	(Dimethyl-n-8)MHSPQTSAMLFTVDNEAGK(Dimethyl-K-8)	MHSPQTSAMLFTVDNEAGK	(Dimethyl-n-8)MHSPQTSAMLFTVDNEAGK(Dimethyl-K-8)3	3	0.000419757	0.000551743	0.00976562	0.000625	0.000650195	0.000561167	0.000650618	0.000419757	1	5040.67	4599.92	0.00888667	0.00061237	0.844112	0.883341	2.07008e-05
C:\Users\marco\Documents\Kai\DimethylDIA\DIA_Quan\Proteome\061524_KAI_Nathaniel_DimethylDIA_EV_Proteome_Quan_DIA_R1_S1-A1_1_8185.d	061524_KAI_Nathaniel_DimethylDIA_EV_Proteome_Quan_DIA_R1_S1-A1_1_8185	Q00796	Q00796;H0YKB3;A0A6I8PIS1	DHSO_HUMAN	SORD	(Dimethyl-n-0)MHSVGIC(Carbamidomethyl)GSDVHYWEYGR	MHSVGICGSDVHYWEYGR	(Dimethyl-n-0)MHSVGIC(Carbamidomethyl)GSDVHYWEYGR4	4	0.00996561	0.0847419	0.0501419	0.00066313	0.00125628	0.000561167	0.00125786	0.00996561	1	1730.04	1850.43	0.000319591	0.00061237	0.0998081	0.130277	1
C:\Users\marco\Documents\Kai\DimethylDIA\DIA_Quan\Proteome\061524_KAI_Nathaniel_DimethylDIA_EV_Proteome_Quan_DIA_R1_S1-A1_1_8185.d	061524_KAI_Nathaniel_DimethylDIA_EV_Proteome_Quan_DIA_R1_S1-A1_1_8185	Q00796	Q00796;H0YKB3;A0A6I8PIS1	DHSO_HUMAN	SORD	(Dimethyl-n-4)MHSVGIC(Carbamidomethyl)GSDVHYWEYGR	MHSVGICGSDVHYWEYGR	(Dimethyl-n-4)MHSVGIC(Carbamidomethyl)GSDVHYWEYGR4	4	0.00996561	0.0847419	0.0501419	0.00066313	0.000820345	0.000561167	0.000821018	0	1	2434.07	2485.8	0.000319591	0.00061237	0.280886	0.0523371	0.0542609
C:\Users\marco\Documents\Kai\DimethylDIA\DIA_Quan\Proteome\061524_KAI_Nathaniel_DimethylDIA_EV_Proteome_Quan_DIA_R1_S1-A1_1_8185.d	061524_KAI_Nathaniel_DimethylDIA_EV_Proteome_Quan_DIA_R1_S1-A1_1_8185	Q00796	Q00796;H0YKB3;A0A6I8PIS1	DHSO_HUMAN	SORD	(Dimethyl-n-8)MHSVGIC(Carbamidomethyl)GSDVHYWEYGR	MHSVGICGSDVHYWEYGR	(Dimethyl-n-8)MHSVGIC(Carbamidomethyl)GSDVHYWEYGR4	4	0.00996561	0.0847419	0.0501419	0.00066313	0.000701262	0.000561167	0.000701754	0.00996561	1	4898.14	5238.96	0.000319591	0.00061237	0.791196	0.0531492	0.0110129
C:\Users\marco\Documents\Kai\DimethylDIA\DIA_Quan\Proteome\061524_KAI_Nathaniel_DimethylDIA_EV_Proteome_Quan_DIA_R1_S1-A1_1_8185.d	061524_KAI_Nathaniel_DimethylDIA_EV_Proteome_Quan_DIA_R1_S1-A1_1_8185	Q07812	Q07812;I6LPK7;K4JQN1	BAX_HUMAN	BAX	(Dimethyl-n-0)MIAAVDTDSPR	MIAAVDTDSPR	(Dimethyl-n-0)MIAAVDTDSPR2	2	8.1211e-05	8.1211e-05	4.61264e-05	0.00066313	0.00233463	0.000561167	0.00233645	8.1211e-05	1	2133.37	2060.36	3.77989e-06	0.00061237	0.844369	0	0.0239116
C:\Users\marco\Documents\Kai\DimethylDIA\DIA_Quan\Proteome\061524_KAI_Nathaniel_DimethylDIA_EV_Proteome_Quan_DIA_R2_S1-A2_1_8186.d	061524_KAI_Nathaniel_DimethylDIA_EV_Proteome_Quan_DIA_R2_S1-A2_1_8186	Q07812	Q07812;I6LPK7;K4JQN1	BAX_HUMAN	BAX	(Dimethyl-n-0)MIAAVDTDSPR	MIAAVDTDSPR	(Dimethyl-n-0)MIAAVDTDSPR2	2	4.61264e-05	4.61264e-05	4.61264e-05	0.000614628	0.00103199	0.000561167	0.00103306	8.18197e-05	1	3185.17	2929.93	3.77989e-06	0.00061237	0.805553	0.168092	0.00305385
C:\Users\marco\Documents\Kai\DimethylDIA\DIA_Quan\Proteome\061524_KAI_Nathaniel_DimethylDIA_EV_Proteome_Quan_DIA_R3_S1-A3_1_8187.d	061524_KAI_Nathaniel_DimethylDIA_EV_Proteome_Quan_DIA_R3_S1-A3_1_8187	Q07812	Q07812;I6LPK7;K4JQN1	BAX_HUMAN	BAX	(Dimethyl-n-0)MIAAVDTDSPR	MIAAVDTDSPR	(Dimethyl-n-0)MIAAVDTDSPR2	2	0.000227972	0.000337888	4.61264e-05	0.000625	0.00197889	0.000561167	0.00194301	0.000227972	1	2245.09	2102.1	3.77989e-06	0.00061237	0.48509	0.170608	0.053134
C:\Users\marco\Documents\Kai\DimethylDIA\DIA_Quan\Proteome\061524_KAI_Nathaniel_DimethylDIA_EV_Proteome_Quan_DIA_R1_S1-A1_1_8185.d	061524_KAI_Nathaniel_DimethylDIA_EV_Proteome_Quan_DIA_R1_S1-A1_1_8185	Q07812	Q07812;I6LPK7;K4JQN1	BAX_HUMAN	BAX	(Dimethyl-n-4)MIAAVDTDSPR	MIAAVDTDSPR	(Dimethyl-n-4)MIAAVDTDSPR2	2	8.1211e-05	8.1211e-05	4.61264e-05	0.00066313	0.000820345	0.000561167	0.000821018	8.1211e-05	1	6236.25	6112.63	3.77989e-06	0.00061237	0.945032	0.487212	6.00913e-05
C:\Users\marco\Documents\Kai\DimethylDIA\DIA_Quan\Proteome\061524_KAI_Nathaniel_DimethylDIA_EV_Proteome_Quan_DIA_R2_S1-A2_1_8186.d	061524_KAI_Nathaniel_DimethylDIA_EV_Proteome_Quan_DIA_R2_S1-A2_1_8186	Q07812	Q07812;I6LPK7;K4JQN1	BAX_HUMAN	BAX	(Dimethyl-n-4)MIAAVDTDSPR	MIAAVDTDSPR	(Dimethyl-n-4)MIAAVDTDSPR2	2	4.61264e-05	4.61264e-05	4.61264e-05	0.000614628	0.000723066	0.000561167	0.000723589	0	1	6326.1	5805.83	3.77989e-06	0.00061237	0.963745	0.00247152	0.000592583
C:\Users\marco\Documents\Kai\DimethylDIA\DIA_Quan\Proteome\061524_KAI_Nathaniel_DimethylDIA_EV_Proteome_Quan_DIA_R3_S1-A3_1_8187.d	061524_KAI_Nathaniel_DimethylDIA_EV_Proteome_Quan_DIA_R3_S1-A3_1_8187	Q07812	Q07812;I6LPK7;K4JQN1	BAX_HUMAN	BAX	(Dimethyl-n-4)MIAAVDTDSPR	MIAAVDTDSPR	(Dimethyl-n-4)MIAAVDTDSPR2	2	0.000227972	0.000337888	4.61264e-05	0.000625	0.000751315	0.000561167	0.00075188	0.000227972	1	5238.76	4904.21	3.77989e-06	0.00061237	0.980192	0.104164	0.0004578
C:\Users\marco\Documents\Kai\DimethylDIA\DIA_Quan\Proteome\061524_KAI_Nathaniel_DimethylDIA_EV_Proteome_Quan_DIA_R1_S1-A1_1_8185.d	061524_KAI_Nathaniel_DimethylDIA_EV_Proteome_Quan_DIA_R1_S1-A1_1_8185	Q07812	Q07812;I6LPK7;K4JQN1	BAX_HUMAN	BAX	(Dimethyl-n-8)MIAAVDTDSPR	MIAAVDTDSPR	(Dimethyl-n-8)MIAAVDTDSPR2	2	8.1211e-05	8.1211e-05	4.61264e-05	0.00066313	0.000701262	0.000561167	0.000701754	0	1	9273.71	9089.89	3.77989e-06	0.00061237	0.952177	0.0472096	0.000267712
C:\Users\marco\Documents\Kai\DimethylDIA\DIA_Quan\Proteome\061524_KAI_Nathaniel_DimethylDIA_EV_Proteome_Quan_DIA_R2_S1-A2_1_8186.d	061524_KAI_Nathaniel_DimethylDIA_EV_Proteome_Quan_DIA_R2_S1-A2_1_8186	Q07812	Q07812;I6LPK7;K4JQN1	BAX_HUMAN	BAX	(Dimethyl-n-8)MIAAVDTDSPR	MIAAVDTDSPR	(Dimethyl-n-8)MIAAVDTDSPR2	2	4.61264e-05	4.61264e-05	4.61264e-05	0.000614628	0.000635324	0.000561167	0.000635728	8.18197e-05	1	9427.96	8652.58	3.77989e-06	0.00061237	0.926931	0.414529	3.81884e-05
C:\Users\marco\Documents\Kai\DimethylDIA\DIA_Quan\Proteome\061524_KAI_Nathaniel_DimethylDIA_EV_Proteome_Quan_DIA_R3_S1-A3_1_8187.d	061524_KAI_Nathaniel_DimethylDIA_EV_Proteome_Quan_DIA_R3_S1-A3_1_8187	Q07812	Q07812;I6LPK7;K4JQN1	BAX_HUMAN	BAX	(Dimethyl-n-8)MIAAVDTDSPR	MIAAVDTDSPR	(Dimethyl-n-8)MIAAVDTDSPR2	2	0.000227972	0.000337888	4.61264e-05	0.000625	0.000650195	0.000561167	0.000650618	0	1	12912.5	12088	3.77989e-06	0.00061237	0.971013	0.0627527	6.00843e-05
C:\Users\marco\Documents\Kai\DimethylDIA\DIA_Quan\Proteome\061524_KAI_Nathaniel_DimethylDIA_EV_Proteome_Quan_DIA_R1_S1-A1_1_8185.d	061524_KAI_Nathaniel_DimethylDIA_EV_Proteome_Quan_DIA_R1_S1-A1_1_8185	P07910	P07910;G3V2Q1;G3V576;B4DSU6;G3V4C1;G3V251;B4DY08;G3V555;G3V3K6;G3V5X6;B2R5W2;G3V4W0;G3V575	HNRPC_HUMAN	HNRNPC	(Dimethyl-n-0)MIAGQVLDINLAAEPK(Dimethyl-K-0)	MIAGQVLDINLAAEPK	(Dimethyl-n-0)MIAGQVLDINLAAEPK(Dimethyl-K-0)2	2	3.21833e-05	3.21833e-05	3.79287e-05	0.00066313	0.00125628	0.000561167	0.00125786	7.62718e-05	1	61396	58671	2.00149e-06	0.00061237	0.995777	4.65326	0.000194496
C:\Users\marco\Documents\Kai\DimethylDIA\DIA_Quan\Proteome\061524_KAI_Nathaniel_DimethylDIA_EV_Proteome_Quan_DIA_R2_S1-A2_1_8186.d	061524_KAI_Nathaniel_DimethylDIA_EV_Proteome_Quan_DIA_R2_S1-A2_1_8186	P07910	P07910;G3V2Q1;G3V576;B4DSU6;G3V4C1;G3V251;B4DY08;G3V555;G3V3K6;G3V5X6;B2R5W2;G3V4W0;G3V575	HNRPC_HUMAN	HNRNPC	(Dimethyl-n-0)MIAGQVLDINLAAEPK(Dimethyl-K-0)	MIAGQVLDINLAAEPK	(Dimethyl-n-0)MIAGQVLDINLAAEPK(Dimethyl-K-0)2	2	6.61252e-05	6.61252e-05	3.79287e-05	0.000614628	0.00103199	0.000561167	0.00103306	8.18197e-05	1	30071.8	25757.8	2.00149e-06	0.00061237	0.958219	3.10553	0.000169542
C:\Users\marco\Documents\Kai\DimethylDIA\DIA_Quan\Proteome\061524_KAI_Nathaniel_DimethylDIA_EV_Proteome_Quan_DIA_R3_S1-A3_1_8187.d	061524_KAI_Nathaniel_DimethylDIA_EV_Proteome_Quan_DIA_R3_S1-A3_1_8187	P07910	P07910;G3V2Q1;G3V576;B4DSU6;G3V4C1;G3V251;B4DY08;G3V555;G3V3K6;G3V5X6;B2R5W2;G3V4W0;G3V575	HNRPC_HUMAN	HNRNPC	(Dimethyl-n-0)MIAGQVLDINLAAEPK(Dimethyl-K-0)	MIAGQVLDINLAAEPK	(Dimethyl-n-0)MIAGQVLDINLAAEPK(Dimethyl-K-0)2	2	0.000419757	0.000551743	3.79287e-05	0.000625	0.00102354	0.000561167	0.00102459	0.000419757	1	38099.6	38032.5	2.00149e-06	0.00061237	0.952056	4.20412	0.000161934
C:\Users\marco\Documents\Kai\DimethylDIA\DIA_Quan\Proteome\061524_KAI_Nathaniel_DimethylDIA_EV_Proteome_Quan_DIA_R1_S1-A1_1_8185.d	061524_KAI_Nathaniel_DimethylDIA_EV_Proteome_Quan_DIA_R1_S1-A1_1_8185	P07910	P07910;G3V2Q1;G3V576;B4DSU6;G3V4C1;G3V251;B4DY08;G3V555;G3V3K6;G3V5X6;B2R5W2;G3V4W0;G3V575	HNRPC_HUMAN	HNRNPC	(Dimethyl-n-4)MIAGQVLDINLAAEPK(Dimethyl-K-4)	MIAGQVLDINLAAEPK	(Dimethyl-n-4)MIAGQVLDINLAAEPK(Dimethyl-K-4)2	2	3.21833e-05	3.21833e-05	3.79287e-05	0.00066313	0.000820345	0.000561167	0.000821018	7.62718e-05	1	116615	111439	2.00149e-06	0.00061237	0.979116	5.88476	6.00913e-05
C:\Users\marco\Documents\Kai\DimethylDIA\DIA_Quan\Proteome\061524_KAI_Nathaniel_DimethylDIA_EV_Proteome_Quan_DIA_R2_S1-A2_1_8186.d	061524_KAI_Nathaniel_DimethylDIA_EV_Proteome_Quan_DIA_R2_S1-A2_1_8186	P07910	P07910;G3V2Q1;G3V576;B4DSU6;G3V4C1;G3V251;B4DY08;G3V555;G3V3K6;G3V5X6;B2R5W2;G3V4W0;G3V575	HNRPC_HUMAN	HNRNPC	(Dimethyl-n-4)MIAGQVLDINLAAEPK(Dimethyl-K-4)	MIAGQVLDINLAAEPK	(Dimethyl-n-4)MIAGQVLDINLAAEPK(Dimethyl-K-4)2	2	6.61252e-05	6.61252e-05	3.79287e-05	0.000614628	0.000723066	0.000561167	0.000723589	8.18197e-05	1	47001.4	40012.5	2.00149e-06	0.00061237	0.975014	3.84376	5.00762e-05
C:\Users\marco\Documents\Kai\DimethylDIA\DIA_Quan\Proteome\061524_KAI_Nathaniel_DimethylDIA_EV_Proteome_Quan_DIA_R3_S1-A3_1_8187.d	061524_KAI_Nathaniel_DimethylDIA_EV_Proteome_Quan_DIA_R3_S1-A3_1_8187	P07910	P07910;G3V2Q1;G3V576;B4DSU6;G3V4C1;G3V251;B4DY08;G3V555;G3V3K6;G3V5X6;B2R5W2;G3V4W0;G3V575	HNRPC_HUMAN	HNRNPC	(Dimethyl-n-4)MIAGQVLDINLAAEPK(Dimethyl-K-4)	MIAGQVLDINLAAEPK	(Dimethyl-n-4)MIAGQVLDINLAAEPK(Dimethyl-K-4)2	2	0.000419757	0.000551743	3.79287e-05	0.000625	0.000751315	0.000561167	0.00075188	0.000419757	1	74818.4	74686.5	2.00149e-06	0.00061237	0.993415	4.5013	5.12473e-05
C:\Users\marco\Documents\Kai\DimethylDIA\DIA_Quan\Proteome\061524_KAI_Nathaniel_DimethylDIA_EV_Proteome_Quan_DIA_R1_S1-A1_1_8185.d	061524_KAI_Nathaniel_DimethylDIA_EV_Proteome_Quan_DIA_R1_S1-A1_1_8185	P07910	P07910;G3V2Q1;G3V576;B4DSU6;G3V4C1;G3V251;B4DY08;G3V555;G3V3K6;G3V5X6;B2R5W2;G3V4W0;G3V575	HNRPC_HUMAN	HNRNPC	(Dimethyl-n-8)MIAGQVLDINLAAEPK(Dimethyl-K-8)	MIAGQVLDINLAAEPK	(Dimethyl-n-8)MIAGQVLDINLAAEPK(Dimethyl-K-8)2	2	3.21833e-05	3.21833e-05	3.79287e-05	0.00066313	0.000701262	0.000561167	0.000701754	7.62718e-05	1	205542	195961	2.00149e-06	0.00061237	0.992531	6.45888	2.51702e-05
C:\Users\marco\Documents\Kai\DimethylDIA\DIA_Quan\Proteome\061524_KAI_Nathaniel_DimethylDIA_EV_Proteome_Quan_DIA_R2_S1-A2_1_8186.d	061524_KAI_Nathaniel_DimethylDIA_EV_Proteome_Quan_DIA_R2_S1-A2_1_8186	P07910	P07910;G3V2Q1;G3V576;B4DSU6;G3V4C1;G3V251;B4DY08;G3V555;G3V3K6;G3V5X6;B2R5W2;G3V4W0;G3V575	HNRPC_HUMAN	HNRNPC	(Dimethyl-n-8)MIAGQVLDINLAAEPK(Dimethyl-K-8)	MIAGQVLDINLAAEPK	(Dimethyl-n-8)MIAGQVLDINLAAEPK(Dimethyl-K-8)2	2	6.61252e-05	6.61252e-05	3.79287e-05	0.000614628	0.000635324	0.000561167	0.000635728	8.18197e-05	1	91309.7	77997	2.00149e-06	0.00061237	0.965585	3.11507	2.03593e-05
C:\Users\marco\Documents\Kai\DimethylDIA\DIA_Quan\Proteome\061524_KAI_Nathaniel_DimethylDIA_EV_Proteome_Quan_DIA_R3_S1-A3_1_8187.d	061524_KAI_Nathaniel_DimethylDIA_EV_Proteome_Quan_DIA_R3_S1-A3_1_8187	P07910	P07910;G3V2Q1;G3V576;B4DSU6;G3V4C1;G3V251;B4DY08;G3V555;G3V3K6;G3V5X6;B2R5W2;G3V4W0;G3V575	HNRPC_HUMAN	HNRNPC	(Dimethyl-n-8)MIAGQVLDINLAAEPK(Dimethyl-K-8)	MIAGQVLDINLAAEPK	(Dimethyl-n-8)MIAGQVLDINLAAEPK(Dimethyl-K-8)2	2	0.000419757	0.000551743	3.79287e-05	0.000625	0.000650195	0.000561167	0.000650618	0.000419757	1	127449	127724	2.00149e-06	0.00061237	0.984868	5.32598	2.07008e-05
C:\Users\marco\Documents\Kai\DimethylDIA\DIA_Quan\Proteome\061524_KAI_Nathaniel_DimethylDIA_EV_Proteome_Quan_DIA_R1_S1-A1_1_8185.d	061524_KAI_Nathaniel_DimethylDIA_EV_Proteome_Quan_DIA_R1_S1-A1_1_8185	P07910	P07910;G3V2Q1;G3V576;B4DSU6;G3V4C1;G3V251;B4DY08;G3V555;G3V3K6;G3V5X6;B2R5W2;G3V4W0;G3V575	HNRPC_HUMAN	HNRNPC	(Dimethyl-n-0)MIAGQVLDINLAAEPK(Dimethyl-K-0)	MIAGQVLDINLAAEPK	(Dimethyl-n-0)MIAGQVLDINLAAEPK(Dimethyl-K-0)3	3	3.21833e-05	3.21833e-05	3.21833e-05	0.00066313	0.00125628	0.000561167	0.00125786	0	1	58454.1	55859.7	6.36646e-06	0.00061237	0.963484	5.55596	0.000194496
C:\Users\marco\Documents\Kai\DimethylDIA\DIA_Quan\Proteome\061524_KAI_Nathaniel_DimethylDIA_EV_Proteome_Quan_DIA_R2_S1-A2_1_8186.d	061524_KAI_Nathaniel_DimethylDIA_EV_Proteome_Quan_DIA_R2_S1-A2_1_8186	P07910	P07910;G3V2Q1;G3V576;B4DSU6;G3V4C1;G3V251;B4DY08;G3V555;G3V3K6;G3V5X6;B2R5W2;G3V4W0;G3V575	HNRPC_HUMAN	HNRNPC	(Dimethyl-n-0)MIAGQVLDINLAAEPK(Dimethyl-K-0)	MIAGQVLDINLAAEPK	(Dimethyl-n-0)MIAGQVLDINLAAEPK(Dimethyl-K-0)3	3	6.61252e-05	6.61252e-05	3.21833e-05	0.000614628	0.00103199	0.000561167	0.00103306	8.18197e-05	1	42502.4	35939.2	6.36646e-06	0.00061237	0.977019	5.66849	0.000169542
C:\Users\marco\Documents\Kai\DimethylDIA\DIA_Quan\Proteome\061524_KAI_Nathaniel_DimethylDIA_EV_Proteome_Quan_DIA_R3_S1-A3_1_8187.d	061524_KAI_Nathaniel_DimethylDIA_EV_Proteome_Quan_DIA_R3_S1-A3_1_8187	P07910	P07910;G3V2Q1;G3V576;B4DSU6;G3V4C1;G3V251;B4DY08;G3V555;G3V3K6;G3V5X6;B2R5W2;G3V4W0;G3V575	HNRPC_HUMAN	HNRNPC	(Dimethyl-n-0)MIAGQVLDINLAAEPK(Dimethyl-K-0)	MIAGQVLDINLAAEPK	(Dimethyl-n-0)MIAGQVLDINLAAEPK(Dimethyl-K-0)3	3	0.000419757	0.000551743	3.21833e-05	0.000625	0.00102354	0.000561167	0.00102459	0.000419757	1	22970.5	23020.2	6.36646e-06	0.00061237	0.908164	3.66017	0.000161934
C:\Users\marco\Documents\Kai\DimethylDIA\DIA_Quan\Proteome\061524_KAI_Nathaniel_DimethylDIA_EV_Proteome_Quan_DIA_R1_S1-A1_1_8185.d	061524_KAI_Nathaniel_DimethylDIA_EV_Proteome_Quan_DIA_R1_S1-A1_1_8185	P07910	P07910;G3V2Q1;G3V576;B4DSU6;G3V4C1;G3V251;B4DY08;G3V555;G3V3K6;G3V5X6;B2R5W2;G3V4W0;G3V575	HNRPC_HUMAN	HNRNPC	(Dimethyl-n-4)MIAGQVLDINLAAEPK(Dimethyl-K-4)	MIAGQVLDINLAAEPK	(Dimethyl-n-4)MIAGQVLDINLAAEPK(Dimethyl-K-4)3	3	3.21833e-05	3.21833e-05	3.21833e-05	0.00066313	0.000820345	0.000561167	0.000821018	7.62718e-05	1	112457	107215	6.36646e-06	0.00061237	0.988796	6.58827	6.00913e-05
C:\Users\marco\Documents\Kai\DimethylDIA\DIA_Quan\Proteome\061524_KAI_Nathaniel_DimethylDIA_EV_Proteome_Quan_DIA_R2_S1-A2_1_8186.d	061524_KAI_Nathaniel_DimethylDIA_EV_Proteome_Quan_DIA_R2_S1-A2_1_8186	P07910	P07910;G3V2Q1;G3V576;B4DSU6;G3V4C1;G3V251;B4DY08;G3V555;G3V3K6;G3V5X6;B2R5W2;G3V4W0;G3V575	HNRPC_HUMAN	HNRNPC	(Dimethyl-n-4)MIAGQVLDINLAAEPK(Dimethyl-K-4)	MIAGQVLDINLAAEPK	(Dimethyl-n-4)MIAGQVLDINLAAEPK(Dimethyl-K-4)3	3	6.61252e-05	6.61252e-05	3.21833e-05	0.000614628	0.000723066	0.000561167	0.000723589	0	1	64668.8	55252.6	6.36646e-06	0.00061237	0.978689	6.58969	5.00762e-05
C:\Users\marco\Documents\Kai\DimethylDIA\DIA_Quan\Proteome\061524_KAI_Nathaniel_DimethylDIA_EV_Proteome_Quan_DIA_R3_S1-A3_1_8187.d	061524_KAI_Nathaniel_DimethylDIA_EV_Proteome_Quan_DIA_R3_S1-A3_1_8187	P07910	P07910;G3V2Q1;G3V576;B4DSU6;G3V4C1;G3V251;B4DY08;G3V555;G3V3K6;G3V5X6;B2R5W2;G3V4W0;G3V575	HNRPC_HUMAN	HNRNPC	(Dimethyl-n-4)MIAGQVLDINLAAEPK(Dimethyl-K-4)	MIAGQVLDINLAAEPK	(Dimethyl-n-4)MIAGQVLDINLAAEPK(Dimethyl-K-4)3	3	0.000419757	0.000551743	3.21833e-05	0.000625	0.000751315	0.000561167	0.00075188	0	1	44258.4	44353.9	6.36646e-06	0.00061237	0.979978	5.49132	5.12473e-05
C:\Users\marco\Documents\Kai\DimethylDIA\DIA_Quan\Proteome\061524_KAI_Nathaniel_DimethylDIA_EV_Proteome_Quan_DIA_R1_S1-A1_1_8185.d	061524_KAI_Nathaniel_DimethylDIA_EV_Proteome_Quan_DIA_R1_S1-A1_1_8185	P07910	P07910;G3V2Q1;G3V576;B4DSU6;G3V4C1;G3V251;B4DY08;G3V555;G3V3K6;G3V5X6;B2R5W2;G3V4W0;G3V575	HNRPC_HUMAN	HNRNPC	(Dimethyl-n-8)MIAGQVLDINLAAEPK(Dimethyl-K-8)	MIAGQVLDINLAAEPK	(Dimethyl-n-8)MIAGQVLDINLAAEPK(Dimethyl-K-8)3	3	3.21833e-05	3.21833e-05	3.21833e-05	0.00066313	0.000701262	0.000561167	0.000701754	7.62718e-05	1	229738	219645	6.36646e-06	0.00061237	0.980129	7.24487	2.51702e-05
C:\Users\marco\Documents\Kai\DimethylDIA\DIA_Quan\Proteome\061524_KAI_Nathaniel_DimethylDIA_EV_Proteome_Quan_DIA_R2_S1-A2_1_8186.d	061524_KAI_Nathaniel_DimethylDIA_EV_Proteome_Quan_DIA_R2_S1-A2_1_8186	P07910	P07910;G3V2Q1;G3V576;B4DSU6;G3V4C1;G3V251;B4DY08;G3V555;G3V3K6;G3V5X6;B2R5W2;G3V4W0;G3V575	HNRPC_HUMAN	HNRNPC	(Dimethyl-n-8)MIAGQVLDINLAAEPK(Dimethyl-K-8)	MIAGQVLDINLAAEPK	(Dimethyl-n-8)MIAGQVLDINLAAEPK(Dimethyl-K-8)3	3	6.61252e-05	6.61252e-05	3.21833e-05	0.000614628	0.000635324	0.000561167	0.000635728	8.18197e-05	1	148974	127282	6.36646e-06	0.00061237	0.991865	7.05004	2.03593e-05
C:\Users\marco\Documents\Kai\DimethylDIA\DIA_Quan\Proteome\061524_KAI_Nathaniel_DimethylDIA_EV_Proteome_Quan_DIA_R3_S1-A3_1_8187.d	061524_KAI_Nathaniel_DimethylDIA_EV_Proteome_Quan_DIA_R3_S1-A3_1_8187	P07910	P07910;G3V2Q1;G3V576;B4DSU6;G3V4C1;G3V251;B4DY08;G3V555;G3V3K6;G3V5X6;B2R5W2;G3V4W0;G3V575	HNRPC_HUMAN	HNRNPC	(Dimethyl-n-8)MIAGQVLDINLAAEPK(Dimethyl-K-8)	MIAGQVLDINLAAEPK	(Dimethyl-n-8)MIAGQVLDINLAAEPK(Dimethyl-K-8)3	3	0.000419757	0.000551743	3.21833e-05	0.000625	0.000650195	0.000561167	0.000650618	0.000419757	1	90031.8	90226.2	6.36646e-06	0.00061237	0.985468	6.18079	2.07008e-05
C:\Users\marco\Documents\Kai\DimethylDIA\DIA_Quan\Proteome\061524_KAI_Nathaniel_DimethylDIA_EV_Proteome_Quan_DIA_R1_S1-A1_1_8185.d	061524_KAI_Nathaniel_DimethylDIA_EV_Proteome_Quan_DIA_R1_S1-A1_1_8185	P26639	P26639	SYTC_HUMAN	TARS1	(Dimethyl-n-0)MIAILTENYGGK(Dimethyl-K-0)	MIAILTENYGGK	(Dimethyl-n-0)MIAILTENYGGK(Dimethyl-K-0)2	2	0.000108688	0.000108688	4.47396e-05	0.00066313	0.00125628	0.000561167	0.00125786	0.000108688	1	5972.06	5697.11	2.57847e-05	0.00061237	0.784089	0.198415	0.0529971
C:\Users\marco\Documents\Kai\DimethylDIA\DIA_Quan\Proteome\061524_KAI_Nathaniel_DimethylDIA_EV_Proteome_Quan_DIA_R2_S1-A2_1_8186.d	061524_KAI_Nathaniel_DimethylDIA_EV_Proteome_Quan_DIA_R2_S1-A2_1_8186	P26639	P26639	SYTC_HUMAN	TARS1	(Dimethyl-n-0)MIAILTENYGGK(Dimethyl-K-0)	MIAILTENYGGK	(Dimethyl-n-0)MIAILTENYGGK(Dimethyl-K-0)2	2	4.47396e-05	4.47396e-05	4.47396e-05	0.000614628	0.00103199	0.000561167	0.00103306	8.18197e-05	1	17268.8	14759.7	2.57847e-05	0.00061237	0.823484	1.44535	0.000169542
C:\Users\marco\Documents\Kai\DimethylDIA\DIA_Quan\Proteome\061524_KAI_Nathaniel_DimethylDIA_EV_Proteome_Quan_DIA_R3_S1-A3_1_8187.d	061524_KAI_Nathaniel_DimethylDIA_EV_Proteome_Quan_DIA_R3_S1-A3_1_8187	P26639	P26639	SYTC_HUMAN	TARS1	(Dimethyl-n-0)MIAILTENYGGK(Dimethyl-K-0)	MIAILTENYGGK	(Dimethyl-n-0)MIAILTENYGGK(Dimethyl-K-0)2	2	0.000227972	0.000337888	4.47396e-05	0.000625	0.00102354	0.000561167	0.00102459	0.000227972	1	14062.1	13620.6	2.57847e-05	0.00061237	0.913235	1.44897	0.000161934
C:\Users\marco\Documents\Kai\DimethylDIA\DIA_Quan\Proteome\061524_KAI_Nathaniel_DimethylDIA_EV_Proteome_Quan_DIA_R1_S1-A1_1_8185.d	061524_KAI_Nathaniel_DimethylDIA_EV_Proteome_Quan_DIA_R1_S1-A1_1_8185	P26639	P26639	SYTC_HUMAN	TARS1	(Dimethyl-n-4)MIAILTENYGGK(Dimethyl-K-4)	MIAILTENYGGK	(Dimethyl-n-4)MIAILTENYGGK(Dimethyl-K-4)2	2	0.000108688	0.000108688	4.47396e-05	0.00066313	0.000820345	0.000561167	0.000821018	0.000108688	1	16550.1	15788.2	2.57847e-05	0.00061237	0.614507	1.24156	6.00913e-05
C:\Users\marco\Documents\Kai\DimethylDIA\DIA_Quan\Proteome\061524_KAI_Nathaniel_DimethylDIA_EV_Proteome_Quan_DIA_R2_S1-A2_1_8186.d	061524_KAI_Nathaniel_DimethylDIA_EV_Proteome_Quan_DIA_R2_S1-A2_1_8186	P26639	P26639	SYTC_HUMAN	TARS1	(Dimethyl-n-4)MIAILTENYGGK(Dimethyl-K-4)	MIAILTENYGGK	(Dimethyl-n-4)MIAILTENYGGK(Dimethyl-K-4)2	2	4.47396e-05	4.47396e-05	4.47396e-05	0.000614628	0.000723066	0.000561167	0.000723589	8.18197e-05	1	22516.9	19417.4	2.57847e-05	0.00061237	0.783344	2.67533	5.00762e-05
C:\Users\marco\Documents\Kai\DimethylDIA\DIA_Quan\Proteome\061524_KAI_Nathaniel_DimethylDIA_EV_Proteome_Quan_DIA_R3_S1-A3_1_8187.d	061524_KAI_Nathaniel_DimethylDIA_EV_Proteome_Quan_DIA_R3_S1-A3_1_8187	P26639	P26639	SYTC_HUMAN	TARS1	(Dimethyl-n-4)MIAILTENYGGK(Dimethyl-K-4)	MIAILTENYGGK	(Dimethyl-n-4)MIAILTENYGGK(Dimethyl-K-4)2	2	0.000227972	0.000337888	4.47396e-05	0.000625	0.000751315	0.000561167	0.00075188	0.000227972	1	25234.3	24449.3	2.57847e-05	0.00061237	0.818964	2.03052	5.12473e-05
C:\Users\marco\Documents\Kai\DimethylDIA\DIA_Quan\Proteome\061524_KAI_Nathaniel_DimethylDIA_EV_Proteome_Quan_DIA_R1_S1-A1_1_8185.d	061524_KAI_Nathaniel_DimethylDIA_EV_Proteome_Quan_DIA_R1_S1-A1_1_8185	P26639	P26639	SYTC_HUMAN	TARS1	(Dimethyl-n-8)MIAILTENYGGK(Dimethyl-K-8)	MIAILTENYGGK	(Dimethyl-n-8)MIAILTENYGGK(Dimethyl-K-8)2	2	0.000108688	0.000108688	4.47396e-05	0.00066313	0.000701262	0.000561167	0.000701754	0	1	27838.7	26622.5	2.57847e-05	0.00061237	0.754019	1.40613	2.51702e-05
C:\Users\marco\Documents\Kai\DimethylDIA\DIA_Quan\Proteome\061524_KAI_Nathaniel_DimethylDIA_EV_Proteome_Quan_DIA_R2_S1-A2_1_8186.d	061524_KAI_Nathaniel_DimethylDIA_EV_Proteome_Quan_DIA_R2_S1-A2_1_8186	P26639	P26639	SYTC_HUMAN	TARS1	(Dimethyl-n-8)MIAILTENYGGK(Dimethyl-K-8)	MIAILTENYGGK	(Dimethyl-n-8)MIAILTENYGGK(Dimethyl-K-8)2	2	4.47396e-05	4.47396e-05	4.47396e-05	0.000614628	0.000635324	0.000561167	0.000635728	0	1	40990.5	34848.7	2.57847e-05	0.00061237	0.877933	2.77963	2.03593e-05
C:\Users\marco\Documents\Kai\DimethylDIA\DIA_Quan\Proteome\061524_KAI_Nathaniel_DimethylDIA_EV_Proteome_Quan_DIA_R3_S1-A3_1_8187.d	061524_KAI_Nathaniel_DimethylDIA_EV_Proteome_Quan_DIA_R3_S1-A3_1_8187	P26639	P26639	SYTC_HUMAN	TARS1	(Dimethyl-n-8)MIAILTENYGGK(Dimethyl-K-8)	MIAILTENYGGK	(Dimethyl-n-8)MIAILTENYGGK(Dimethyl-K-8)2	2	0.000227972	0.000337888	4.47396e-05	0.000625	0.000650195	0.000561167	0.000650618	0	1	41900.5	40597.1	2.57847e-05	0.00061237	0.940096	2.65395	2.07008e-05
C:\Users\marco\Documents\Kai\DimethylDIA\DIA_Quan\Proteome\061524_KAI_Nathaniel_DimethylDIA_EV_Proteome_Quan_DIA_R1_S1-A1_1_8185.d	061524_KAI_Nathaniel_DimethylDIA_EV_Proteome_Quan_DIA_R1_S1-A1_1_8185	P48739	P48739;A0A0A0MSW4;B3KYB7;B3KYB6	PIPNB_HUMAN	PITPNB	(Dimethyl-n-0)MIAPEGSLVFHEK(Dimethyl-K-0)	MIAPEGSLVFHEK	(Dimethyl-n-0)MIAPEGSLVFHEK(Dimethyl-K-0)2	2	4.18886e-05	4.18886e-05	0.000627703	0.00066313	0.00125628	0.000561167	0.00125786	7.62718e-05	1	1379.06	1492.02	0.00122633	0.00061237	0.670622	0.708048	0.0313418
C:\Users\marco\Documents\Kai\DimethylDIA\DIA_Quan\Proteome\061524_KAI_Nathaniel_DimethylDIA_EV_Proteome_Quan_DIA_R3_S1-A3_1_8187.d	061524_KAI_Nathaniel_DimethylDIA_EV_Proteome_Quan_DIA_R3_S1-A3_1_8187	P48739	P48739;A0A0A0MSW4;B3KYB7;B3KYB6	PIPNB_HUMAN	PITPNB	(Dimethyl-n-0)MIAPEGSLVFHEK(Dimethyl-K-0)	MIAPEGSLVFHEK	(Dimethyl-n-0)MIAPEGSLVFHEK(Dimethyl-K-0)2	2	0.000227972	0.000337888	0.000627703	0.000625	0.00102354	0.000561167	0.00102459	0.000227972	1	658.028	605.333	0.00122633	0.00061237	0.704854	1.29132	0.0405652
C:\Users\marco\Documents\Kai\DimethylDIA\DIA_Quan\Proteome\061524_KAI_Nathaniel_DimethylDIA_EV_Proteome_Quan_DIA_R1_S1-A1_1_8185.d	061524_KAI_Nathaniel_DimethylDIA_EV_Proteome_Quan_DIA_R1_S1-A1_1_8185	P48739	P48739;A0A0A0MSW4;B3KYB7;B3KYB6	PIPNB_HUMAN	PITPNB	(Dimethyl-n-4)MIAPEGSLVFHEK(Dimethyl-K-4)	MIAPEGSLVFHEK	(Dimethyl-n-4)MIAPEGSLVFHEK(Dimethyl-K-4)2	2	4.18886e-05	4.18886e-05	0.000627703	0.00066313	0.000820345	0.000561167	0.000821018	7.62718e-05	1	1926.1	2149.23	0.00122633	0.00061237	0.722767	0.99972	0.000115757
C:\Users\marco\Documents\Kai\DimethylDIA\DIA_Quan\Proteome\061524_KAI_Nathaniel_DimethylDIA_EV_Proteome_Quan_DIA_R2_S1-A2_1_8186.d	061524_KAI_Nathaniel_DimethylDIA_EV_Proteome_Quan_DIA_R2_S1-A2_1_8186	P48739	P48739;A0A0A0MSW4;B3KYB7;B3KYB6	PIPNB_HUMAN	PITPNB	(Dimethyl-n-4)MIAPEGSLVFHEK(Dimethyl-K-4)	MIAPEGSLVFHEK	(Dimethyl-n-4)MIAPEGSLVFHEK(Dimethyl-K-4)2	2	5.12355e-05	5.12355e-05	0.000627703	0.000614628	0.000723066	0.000561167	0.000723589	8.18197e-05	1	1207	1043.22	0.00122633	0.00061237	0.693754	0.503594	0.00741891
C:\Users\marco\Documents\Kai\DimethylDIA\DIA_Quan\Proteome\061524_KAI_Nathaniel_DimethylDIA_EV_Proteome_Quan_DIA_R1_S1-A1_1_8185.d	061524_KAI_Nathaniel_DimethylDIA_EV_Proteome_Quan_DIA_R1_S1-A1_1_8185	P48739	P48739;A0A0A0MSW4;B3KYB7;B3KYB6	PIPNB_HUMAN	PITPNB	(Dimethyl-n-8)MIAPEGSLVFHEK(Dimethyl-K-8)	MIAPEGSLVFHEK	(Dimethyl-n-8)MIAPEGSLVFHEK(Dimethyl-K-8)2	2	4.18886e-05	4.18886e-05	0.000627703	0.00066313	0.000701262	0.000561167	0.000701754	7.62718e-05	1	3097.89	3456.77	0.00122633	0.00061237	0.952252	1.45743	2.51702e-05
C:\Users\marco\Documents\Kai\DimethylDIA\DIA_Quan\Proteome\061524_KAI_Nathaniel_DimethylDIA_EV_Proteome_Quan_DIA_R2_S1-A2_1_8186.d	061524_KAI_Nathaniel_DimethylDIA_EV_Proteome_Quan_DIA_R2_S1-A2_1_8186	P48739	P48739;A0A0A0MSW4;B3KYB7;B3KYB6	PIPNB_HUMAN	PITPNB	(Dimethyl-n-8)MIAPEGSLVFHEK(Dimethyl-K-8)	MIAPEGSLVFHEK	(Dimethyl-n-8)MIAPEGSLVFHEK(Dimethyl-K-8)2	2	5.12355e-05	5.12355e-05	0.000627703	0.000614628	0.000635324	0.000561167	0.000635728	8.18197e-05	1	964.693	800.93	0.00122633	0.00061237	0.77592	1.33469	2.03593e-05
C:\Users\marco\Documents\Kai\DimethylDIA\DIA_Quan\Proteome\061524_KAI_Nathaniel_DimethylDIA_EV_Proteome_Quan_DIA_R3_S1-A3_1_8187.d	061524_KAI_Nathaniel_DimethylDIA_EV_Proteome_Quan_DIA_R3_S1-A3_1_8187	P48739	P48739;A0A0A0MSW4;B3KYB7;B3KYB6	PIPNB_HUMAN	PITPNB	(Dimethyl-n-8)MIAPEGSLVFHEK(Dimethyl-K-8)	MIAPEGSLVFHEK	(Dimethyl-n-8)MIAPEGSLVFHEK(Dimethyl-K-8)2	2	0.000227972	0.000337888	0.000627703	0.000625	0.000650195	0.000561167	0.000650618	0.000227972	1	1192.21	1096.74	0.00122633	0.00061237	0.615596	1.74831	2.07008e-05
C:\Users\marco\Documents\Kai\DimethylDIA\DIA_Quan\Proteome\061524_KAI_Nathaniel_DimethylDIA_EV_Proteome_Quan_DIA_R1_S1-A1_1_8185.d	061524_KAI_Nathaniel_DimethylDIA_EV_Proteome_Quan_DIA_R1_S1-A1_1_8185	P48739	P48739;A0A0A0MSW4;B3KYB7;B3KYB6	PIPNB_HUMAN	PITPNB	(Dimethyl-n-0)MIAPEGSLVFHEK(Dimethyl-K-0)	MIAPEGSLVFHEK	(Dimethyl-n-0)MIAPEGSLVFHEK(Dimethyl-K-0)3	3	4.18886e-05	4.18886e-05	4.18886e-05	0.00066313	0.00125628	0.000561167	0.00125786	7.62718e-05	1	18301.1	19800.1	3.90825e-05	0.00061237	0.9196	2.90427	0.000194496
C:\Users\marco\Documents\Kai\DimethylDIA\DIA_Quan\Proteome\061524_KAI_Nathaniel_DimethylDIA_EV_Proteome_Quan_DIA_R2_S1-A2_1_8186.d	061524_KAI_Nathaniel_DimethylDIA_EV_Proteome_Quan_DIA_R2_S1-A2_1_8186	P48739	P48739;A0A0A0MSW4;B3KYB7;B3KYB6	PIPNB_HUMAN	PITPNB	(Dimethyl-n-0)MIAPEGSLVFHEK(Dimethyl-K-0)	MIAPEGSLVFHEK	(Dimethyl-n-0)MIAPEGSLVFHEK(Dimethyl-K-0)3	3	5.12355e-05	5.12355e-05	4.18886e-05	0.000614628	0.00103199	0.000561167	0.00103306	8.18197e-05	1	25681.1	21688.2	3.90825e-05	0.00061237	0.954673	1.91048	0.000169542
C:\Users\marco\Documents\Kai\DimethylDIA\DIA_Quan\Proteome\061524_KAI_Nathaniel_DimethylDIA_EV_Proteome_Quan_DIA_R3_S1-A3_1_8187.d	061524_KAI_Nathaniel_DimethylDIA_EV_Proteome_Quan_DIA_R3_S1-A3_1_8187	P48739	P48739;A0A0A0MSW4;B3KYB7;B3KYB6	PIPNB_HUMAN	PITPNB	(Dimethyl-n-0)MIAPEGSLVFHEK(Dimethyl-K-0)	MIAPEGSLVFHEK	(Dimethyl-n-0)MIAPEGSLVFHEK(Dimethyl-K-0)3	3	0.000227972	0.000337888	4.18886e-05	0.000625	0.00102354	0.000561167	0.00102459	0.000227972	1	19788.4	18217.9	3.90825e-05	0.00061237	0.932312	1.91778	0.000161934
C:\Users\marco\Documents\Kai\DimethylDIA\DIA_Quan\Proteome\061524_KAI_Nathaniel_DimethylDIA_EV_Proteome_Quan_DIA_R1_S1-A1_1_8185.d	061524_KAI_Nathaniel_DimethylDIA_EV_Proteome_Quan_DIA_R1_S1-A1_1_8185	P48739	P48739;A0A0A0MSW4;B3KYB7;B3KYB6	PIPNB_HUMAN	PITPNB	(Dimethyl-n-4)MIAPEGSLVFHEK(Dimethyl-K-4)	MIAPEGSLVFHEK	(Dimethyl-n-4)MIAPEGSLVFHEK(Dimethyl-K-4)3	3	4.18886e-05	4.18886e-05	4.18886e-05	0.00066313	0.000820345	0.000561167	0.000821018	7.62718e-05	1	37243.3	40187.8	3.90825e-05	0.00061237	0.971554	3.51614	6.00913e-05
C:\Users\marco\Documents\Kai\DimethylDIA\DIA_Quan\Proteome\061524_KAI_Nathaniel_DimethylDIA_EV_Proteome_Quan_DIA_R2_S1-A2_1_8186.d	061524_KAI_Nathaniel_DimethylDIA_EV_Proteome_Quan_DIA_R2_S1-A2_1_8186	P48739	P48739;A0A0A0MSW4;B3KYB7;B3KYB6	PIPNB_HUMAN	PITPNB	(Dimethyl-n-4)MIAPEGSLVFHEK(Dimethyl-K-4)	MIAPEGSLVFHEK	(Dimethyl-n-4)MIAPEGSLVFHEK(Dimethyl-K-4)3	3	5.12355e-05	5.12355e-05	4.18886e-05	0.000614628	0.000723066	0.000561167	0.000723589	0	1	48805.5	41719.4	3.90825e-05	0.00061237	0.985838	3.65536	5.00762e-05
C:\Users\marco\Documents\Kai\DimethylDIA\DIA_Quan\Proteome\061524_KAI_Nathaniel_DimethylDIA_EV_Proteome_Quan_DIA_R3_S1-A3_1_8187.d	061524_KAI_Nathaniel_DimethylDIA_EV_Proteome_Quan_DIA_R3_S1-A3_1_8187	P48739	P48739;A0A0A0MSW4;B3KYB7;B3KYB6	PIPNB_HUMAN	PITPNB	(Dimethyl-n-4)MIAPEGSLVFHEK(Dimethyl-K-4)	MIAPEGSLVFHEK	(Dimethyl-n-4)MIAPEGSLVFHEK(Dimethyl-K-4)3	3	0.000227972	0.000337888	4.18886e-05	0.000625	0.000751315	0.000561167	0.00075188	0.000227972	1	33238.5	30612.8	3.90825e-05	0.00061237	0.990225	3.63812	5.12473e-05
C:\Users\marco\Documents\Kai\DimethylDIA\DIA_Quan\Proteome\061524_KAI_Nathaniel_DimethylDIA_EV_Proteome_Quan_DIA_R1_S1-A1_1_8185.d	061524_KAI_Nathaniel_DimethylDIA_EV_Proteome_Quan_DIA_R1_S1-A1_1_8185	P48739	P48739;A0A0A0MSW4;B3KYB7;B3KYB6	PIPNB_HUMAN	PITPNB	(Dimethyl-n-8)MIAPEGSLVFHEK(Dimethyl-K-8)	MIAPEGSLVFHEK	(Dimethyl-n-8)MIAPEGSLVFHEK(Dimethyl-K-8)3	3	4.18886e-05	4.18886e-05	4.18886e-05	0.00066313	0.000701262	0.000561167	0.000701754	0	1	70922.4	77290.1	3.90825e-05	0.00061237	0.978553	4.2726	2.51702e-05
C:\Users\marco\Documents\Kai\DimethylDIA\DIA_Quan\Proteome\061524_KAI_Nathaniel_DimethylDIA_EV_Proteome_Quan_DIA_R2_S1-A2_1_8186.d	061524_KAI_Nathaniel_DimethylDIA_EV_Proteome_Quan_DIA_R2_S1-A2_1_8186	P48739	P48739;A0A0A0MSW4;B3KYB7;B3KYB6	PIPNB_HUMAN	PITPNB	(Dimethyl-n-8)MIAPEGSLVFHEK(Dimethyl-K-8)	MIAPEGSLVFHEK	(Dimethyl-n-8)MIAPEGSLVFHEK(Dimethyl-K-8)3	3	5.12355e-05	5.12355e-05	4.18886e-05	0.000614628	0.000635324	0.000561167	0.000635728	8.18197e-05	1	90834.5	77541	3.90825e-05	0.00061237	0.97854	5.09688	2.03593e-05
C:\Users\marco\Documents\Kai\DimethylDIA\DIA_Quan\Proteome\061524_KAI_Nathaniel_DimethylDIA_EV_Proteome_Quan_DIA_R3_S1-A3_1_8187.d	061524_KAI_Nathaniel_DimethylDIA_EV_Proteome_Quan_DIA_R3_S1-A3_1_8187	P48739	P48739;A0A0A0MSW4;B3KYB7;B3KYB6	PIPNB_HUMAN	PITPNB	(Dimethyl-n-8)MIAPEGSLVFHEK(Dimethyl-K-8)	MIAPEGSLVFHEK	(Dimethyl-n-8)MIAPEGSLVFHEK(Dimethyl-K-8)3	3	0.000227972	0.000337888	4.18886e-05	0.000625	0.000650195	0.000561167	0.000650618	0	1	64104.6	59040.7	3.90825e-05	0.00061237	0.96259	3.92362	2.07008e-05
C:\Users\marco\Documents\Kai\DimethylDIA\DIA_Quan\Proteome\061524_KAI_Nathaniel_DimethylDIA_EV_Proteome_Quan_DIA_R1_S1-A1_1_8185.d	061524_KAI_Nathaniel_DimethylDIA_EV_Proteome_Quan_DIA_R1_S1-A1_1_8185	P18206	P18206	VINC_HUMAN	VCL	(Dimethyl-n-0)MIDERQQELTHQEHR	MIDERQQELTHQEHR	(Dimethyl-n-0)MIDERQQELTHQEHR3	3	8.18533e-05	8.18533e-05	0.000110504	0.00066313	0.00125628	0.000561167	0.00125786	8.18533e-05	1	2479.48	2228.83	0.000237812	0.00061237	0.936278	0	0.00164008
C:\Users\marco\Documents\Kai\DimethylDIA\DIA_Quan\Proteome\061524_KAI_Nathaniel_DimethylDIA_EV_Proteome_Quan_DIA_R3_S1-A3_1_8187.d	061524_KAI_Nathaniel_DimethylDIA_EV_Proteome_Quan_DIA_R3_S1-A3_1_8187	P18206	P18206	VINC_HUMAN	VCL	(Dimethyl-n-0)MIDERQQELTHQEHR	MIDERQQELTHQEHR	(Dimethyl-n-0)MIDERQQELTHQEHR3	3	0.000419757	0.000551743	0.000110504	0.000625	0.00102354	0.000561167	0.00102459	0.000419757	1	1198.72	1043.06	0.000237812	0.00061237	0.776823	0.43154	0.000161934
C:\Users\marco\Documents\Kai\DimethylDIA\DIA_Quan\Proteome\061524_KAI_Nathaniel_DimethylDIA_EV_Proteome_Quan_DIA_R1_S1-A1_1_8185.d	061524_KAI_Nathaniel_DimethylDIA_EV_Proteome_Quan_DIA_R1_S1-A1_1_8185	P18206	P18206	VINC_HUMAN	VCL	(Dimethyl-n-4)MIDERQQELTHQEHR	MIDERQQELTHQEHR	(Dimethyl-n-4)MIDERQQELTHQEHR3	3	8.18533e-05	8.18533e-05	0.000110504	0.00066313	0.000820345	0.000561167	0.000821018	8.18533e-05	1	4641.26	4172.09	0.000237812	0.00061237	0.743349	0	0.00496939
C:\Users\marco\Documents\Kai\DimethylDIA\DIA_Quan\Proteome\061524_KAI_Nathaniel_DimethylDIA_EV_Proteome_Quan_DIA_R3_S1-A3_1_8187.d	061524_KAI_Nathaniel_DimethylDIA_EV_Proteome_Quan_DIA_R3_S1-A3_1_8187	P18206	P18206	VINC_HUMAN	VCL	(Dimethyl-n-4)MIDERQQELTHQEHR	MIDERQQELTHQEHR	(Dimethyl-n-4)MIDERQQELTHQEHR3	3	0.000419757	0.000551743	0.000110504	0.000625	0.000751315	0.000561167	0.00075188	0.000419757	1	2727.68	2373.48	0.000237812	0.00061237	0.821284	0.0508412	0.00365951
C:\Users\marco\Documents\Kai\DimethylDIA\DIA_Quan\Proteome\061524_KAI_Nathaniel_DimethylDIA_EV_Proteome_Quan_DIA_R1_S1-A1_1_8185.d	061524_KAI_Nathaniel_DimethylDIA_EV_Proteome_Quan_DIA_R1_S1-A1_1_8185	P18206	P18206	VINC_HUMAN	VCL	(Dimethyl-n-8)MIDERQQELTHQEHR	MIDERQQELTHQEHR	(Dimethyl-n-8)MIDERQQELTHQEHR3	3	8.18533e-05	8.18533e-05	0.000110504	0.00066313	0.000701262	0.000561167	0.000701754	8.18533e-05	1	8595.76	7726.83	0.000237812	0.00061237	0.900229	0	0.000304459
C:\Users\marco\Documents\Kai\DimethylDIA\DIA_Quan\Proteome\061524_KAI_Nathaniel_DimethylDIA_EV_Proteome_Quan_DIA_R3_S1-A3_1_8187.d	061524_KAI_Nathaniel_DimethylDIA_EV_Proteome_Quan_DIA_R3_S1-A3_1_8187	P18206	P18206	VINC_HUMAN	VCL	(Dimethyl-n-8)MIDERQQELTHQEHR	MIDERQQELTHQEHR	(Dimethyl-n-8)MIDERQQELTHQEHR3	3	0.000419757	0.000551743	0.000110504	0.000625	0.000650195	0.000561167	0.000650618	0.000419757	1	3856.13	3355.4	0.000237812	0.00061237	0.981428	0	0.000325427
C:\Users\marco\Documents\Kai\DimethylDIA\DIA_Quan\Proteome\061524_KAI_Nathaniel_DimethylDIA_EV_Proteome_Quan_DIA_R1_S1-A1_1_8185.d	061524_KAI_Nathaniel_DimethylDIA_EV_Proteome_Quan_DIA_R1_S1-A1_1_8185	P18206	P18206	VINC_HUMAN	VCL	(Dimethyl-n-0)MIDERQQELTHQEHR	MIDERQQELTHQEHR	(Dimethyl-n-0)MIDERQQELTHQEHR4	4	8.18533e-05	8.18533e-05	8.18533e-05	0.00066313	0.00125628	0.000561167	0.00125786	8.18533e-05	1	6315.43	5755.93	8.14825e-05	0.00061237	0.875482	0	0.0051689
C:\Users\marco\Documents\Kai\DimethylDIA\DIA_Quan\Proteome\061524_KAI_Nathaniel_DimethylDIA_EV_Proteome_Quan_DIA_R2_S1-A2_1_8186.d	061524_KAI_Nathaniel_DimethylDIA_EV_Proteome_Quan_DIA_R2_S1-A2_1_8186	P18206	P18206	VINC_HUMAN	VCL	(Dimethyl-n-0)MIDERQQELTHQEHR	MIDERQQELTHQEHR	(Dimethyl-n-0)MIDERQQELTHQEHR4	4	9.56139e-05	9.56139e-05	8.18533e-05	0.000614628	0.00103199	0.000561167	0.00103306	9.56139e-05	1	7269.44	7684.51	8.14825e-05	0.00061237	0.953548	0	0.000915447
C:\Users\marco\Documents\Kai\DimethylDIA\DIA_Quan\Proteome\061524_KAI_Nathaniel_DimethylDIA_EV_Proteome_Quan_DIA_R3_S1-A3_1_8187.d	061524_KAI_Nathaniel_DimethylDIA_EV_Proteome_Quan_DIA_R3_S1-A3_1_8187	P18206	P18206	VINC_HUMAN	VCL	(Dimethyl-n-0)MIDERQQELTHQEHR	MIDERQQELTHQEHR	(Dimethyl-n-0)MIDERQQELTHQEHR4	4	0.000419757	0.000551743	8.18533e-05	0.000625	0.00102354	0.000561167	0.00102459	0.000419757	1	9824.64	8546.42	8.14825e-05	0.00061237	0.958083	0	0.00168841
C:\Users\marco\Documents\Kai\DimethylDIA\DIA_Quan\Proteome\061524_KAI_Nathaniel_DimethylDIA_EV_Proteome_Quan_DIA_R1_S1-A1_1_8185.d	061524_KAI_Nathaniel_DimethylDIA_EV_Proteome_Quan_DIA_R1_S1-A1_1_8185	P18206	P18206	VINC_HUMAN	VCL	(Dimethyl-n-4)MIDERQQELTHQEHR	MIDERQQELTHQEHR	(Dimethyl-n-4)MIDERQQELTHQEHR4	4	8.18533e-05	8.18533e-05	8.18533e-05	0.00066313	0.000820345	0.000561167	0.000821018	0	1	11742.5	10702.2	8.14825e-05	0.00061237	0.873571	0	0.00126943
C:\Users\marco\Documents\Kai\DimethylDIA\DIA_Quan\Proteome\061524_KAI_Nathaniel_DimethylDIA_EV_Proteome_Quan_DIA_R2_S1-A2_1_8186.d	061524_KAI_Nathaniel_DimethylDIA_EV_Proteome_Quan_DIA_R2_S1-A2_1_8186	P18206	P18206	VINC_HUMAN	VCL	(Dimethyl-n-4)MIDERQQELTHQEHR	MIDERQQELTHQEHR	(Dimethyl-n-4)MIDERQQELTHQEHR4	4	9.56139e-05	9.56139e-05	8.18533e-05	0.000614628	0.000723066	0.000561167	0.000723589	0	1	13194.4	13947.8	8.14825e-05	0.00061237	0.973324	0	0.000168575
C:\Users\marco\Documents\Kai\DimethylDIA\DIA_Quan\Proteome\061524_KAI_Nathaniel_DimethylDIA_EV_Proteome_Quan_DIA_R3_S1-A3_1_8187.d	061524_KAI_Nathaniel_DimethylDIA_EV_Proteome_Quan_DIA_R3_S1-A3_1_8187	P18206	P18206	VINC_HUMAN	VCL	(Dimethyl-n-4)MIDERQQELTHQEHR	MIDERQQELTHQEHR	(Dimethyl-n-4)MIDERQQELTHQEHR4	4	0.000419757	0.000551743	8.18533e-05	0.000625	0.000751315	0.000561167	0.00075188	0	1	18379.8	15988.5	8.14825e-05	0.00061237	0.988781	0	0.000147086
C:\Users\marco\Documents\Kai\DimethylDIA\DIA_Quan\Proteome\061524_KAI_Nathaniel_DimethylDIA_EV_Proteome_Quan_DIA_R1_S1-A1_1_8185.d	061524_KAI_Nathaniel_DimethylDIA_EV_Proteome_Quan_DIA_R1_S1-A1_1_8185	P18206	P18206	VINC_HUMAN	VCL	(Dimethyl-n-8)MIDERQQELTHQEHR	MIDERQQELTHQEHR	(Dimethyl-n-8)MIDERQQELTHQEHR4	4	8.18533e-05	8.18533e-05	8.18533e-05	0.00066313	0.000701262	0.000561167	0.000701754	8.18533e-05	1	24161.9	22021.3	8.14825e-05	0.00061237	0.878828	0	0.000803186
C:\Users\marco\Documents\Kai\DimethylDIA\DIA_Quan\Proteome\061524_KAI_Nathaniel_DimethylDIA_EV_Proteome_Quan_DIA_R2_S1-A2_1_8186.d	061524_KAI_Nathaniel_DimethylDIA_EV_Proteome_Quan_DIA_R2_S1-A2_1_8186	P18206	P18206	VINC_HUMAN	VCL	(Dimethyl-n-8)MIDERQQELTHQEHR	MIDERQQELTHQEHR	(Dimethyl-n-8)MIDERQQELTHQEHR4	4	9.56139e-05	9.56139e-05	8.18533e-05	0.000614628	0.000635324	0.000561167	0.000635728	9.56139e-05	1	27199	28752	8.14825e-05	0.00061237	0.967028	0	7.16437e-05
C:\Users\marco\Documents\Kai\DimethylDIA\DIA_Quan\Proteome\061524_KAI_Nathaniel_DimethylDIA_EV_Proteome_Quan_DIA_R3_S1-A3_1_8187.d	061524_KAI_Nathaniel_DimethylDIA_EV_Proteome_Quan_DIA_R3_S1-A3_1_8187	P18206	P18206	VINC_HUMAN	VCL	(Dimethyl-n-8)MIDERQQELTHQEHR	MIDERQQELTHQEHR	(Dimethyl-n-8)MIDERQQELTHQEHR4	4	0.000419757	0.000551743	8.18533e-05	0.000625	0.000650195	0.000561167	0.000650618	0.000419757	1	32075.7	27902.6	8.14825e-05	0.00061237	0.976529	0	7.74707e-05
C:\Users\marco\Documents\Kai\DimethylDIA\DIA_Quan\Proteome\061524_KAI_Nathaniel_DimethylDIA_EV_Proteome_Quan_DIA_R1_S1-A1_1_8185.d	061524_KAI_Nathaniel_DimethylDIA_EV_Proteome_Quan_DIA_R1_S1-A1_1_8185	Q8TB72	Q8TB72;A0A0C4DG68	PUM2_HUMAN	PUM2	(Dimethyl-n-0)MIDMAEPAQR	MIDMAEPAQR	(Dimethyl-n-0)MIDMAEPAQR2	2	0.00120203	0.00609942	0.000666489	0.00187705	0.0390501	0.000860215	0.0385428	0.00120203	1	2722.08	2881.25	0.000376011	0.00691901	0.433813	0.0167672	0.039205
C:\Users\marco\Documents\Kai\DimethylDIA\DIA_Quan\Proteome\061524_KAI_Nathaniel_DimethylDIA_EV_Proteome_Quan_DIA_R2_S1-A2_1_8186.d	061524_KAI_Nathaniel_DimethylDIA_EV_Proteome_Quan_DIA_R2_S1-A2_1_8186	Q8TB72	Q8TB72;A0A0C4DG68	PUM2_HUMAN	PUM2	(Dimethyl-n-0)MIDMAEPAQR	MIDMAEPAQR	(Dimethyl-n-0)MIDMAEPAQR2	2	0.000666489	0.000797042	0.000666489	0.00137049	0.00448431	0.000860215	0.00449006	0	1	6688.39	6101.24	0.000376011	0.00691901	0.788424	0.104094	0.00163291
C:\Users\marco\Documents\Kai\DimethylDIA\DIA_Quan\Proteome\061524_KAI_Nathaniel_DimethylDIA_EV_Proteome_Quan_DIA_R3_S1-A3_1_8187.d	061524_KAI_Nathaniel_DimethylDIA_EV_Proteome_Quan_DIA_R3_S1-A3_1_8187	Q8TB72	Q8TB72;A0A0C4DG68	PUM2_HUMAN	PUM2	(Dimethyl-n-0)MIDMAEPAQR	MIDMAEPAQR	(Dimethyl-n-0)MIDMAEPAQR2	2	0.00093794	0.00180099	0.000666489	0.00135685	0.0273196	0.000860215	0.0268318	0	1	3887.83	3541.48	0.000376011	0.00691901	0.725705	0.0401518	0.024628
C:\Users\marco\Documents\Kai\DimethylDIA\DIA_Quan\Proteome\061524_KAI_Nathaniel_DimethylDIA_EV_Proteome_Quan_DIA_R1_S1-A1_1_8185.d	061524_KAI_Nathaniel_DimethylDIA_EV_Proteome_Quan_DIA_R1_S1-A1_1_8185	Q8TB72	Q8TB72;A0A0C4DG68	PUM2_HUMAN	PUM2	(Dimethyl-n-4)MIDMAEPAQR	MIDMAEPAQR	(Dimethyl-n-4)MIDMAEPAQR2	2	0.00120203	0.00609942	0.000666489	0.00187705	0.0116279	0.000860215	0.0116392	0.00120203	1	8900.91	9421.4	0.000376011	0.00691901	0.638719	0	0.00496939
C:\Users\marco\Documents\Kai\DimethylDIA\DIA_Quan\Proteome\061524_KAI_Nathaniel_DimethylDIA_EV_Proteome_Quan_DIA_R2_S1-A2_1_8186.d	061524_KAI_Nathaniel_DimethylDIA_EV_Proteome_Quan_DIA_R2_S1-A2_1_8186	Q8TB72	Q8TB72;A0A0C4DG68	PUM2_HUMAN	PUM2	(Dimethyl-n-4)MIDMAEPAQR	MIDMAEPAQR	(Dimethyl-n-4)MIDMAEPAQR2	2	0.000666489	0.000797042	0.000666489	0.00137049	0.0365385	0.000860215	0.0361956	0.000666489	1	12223.1	11150.1	0.000376011	0.00691901	0.436477	0.00206135	0.0228686
C:\Users\marco\Documents\Kai\DimethylDIA\DIA_Quan\Proteome\061524_KAI_Nathaniel_DimethylDIA_EV_Proteome_Quan_DIA_R3_S1-A3_1_8187.d	061524_KAI_Nathaniel_DimethylDIA_EV_Proteome_Quan_DIA_R3_S1-A3_1_8187	Q8TB72	Q8TB72;A0A0C4DG68	PUM2_HUMAN	PUM2	(Dimethyl-n-4)MIDMAEPAQR	MIDMAEPAQR	(Dimethyl-n-4)MIDMAEPAQR2	2	0.00093794	0.00180099	0.000666489	0.00135685	0.00384986	0.000860215	0.00385542	0.00093794	1	10286.3	9369.97	0.000376011	0.00691901	0.784797	0	0.00212021
C:\Users\marco\Documents\Kai\DimethylDIA\DIA_Quan\Proteome\061524_KAI_Nathaniel_DimethylDIA_EV_Proteome_Quan_DIA_R1_S1-A1_1_8185.d	061524_KAI_Nathaniel_DimethylDIA_EV_Proteome_Quan_DIA_R1_S1-A1_1_8185	Q8TB72	Q8TB72;A0A0C4DG68	PUM2_HUMAN	PUM2	(Dimethyl-n-8)MIDMAEPAQR	MIDMAEPAQR	(Dimethyl-n-8)MIDMAEPAQR2	2	0.00120203	0.00609942	0.000666489	0.00187705	0.0163733	0.000860215	0.0163934	0	1	14683.6	15542.3	0.000376011	0.00691901	0.571175	0.00138839	0.00552109
C:\Users\marco\Documents\Kai\DimethylDIA\DIA_Quan\Proteome\061524_KAI_Nathaniel_DimethylDIA_EV_Proteome_Quan_DIA_R2_S1-A2_1_8186.d	061524_KAI_Nathaniel_DimethylDIA_EV_Proteome_Quan_DIA_R2_S1-A2_1_8186	Q8TB72	Q8TB72;A0A0C4DG68	PUM2_HUMAN	PUM2	(Dimethyl-n-8)MIDMAEPAQR	MIDMAEPAQR	(Dimethyl-n-8)MIDMAEPAQR2	2	0.000666489	0.000797042	0.000666489	0.00137049	0.0266132	0.000860215	0.0266423	0.000666489	1	10428.8	9513.3	0.000376011	0.00691901	0.521593	0.119051	0.0111547
C:\Users\marco\Documents\Kai\DimethylDIA\DIA_Quan\Proteome\061524_KAI_Nathaniel_DimethylDIA_EV_Proteome_Quan_DIA_R3_S1-A3_1_8187.d	061524_KAI_Nathaniel_DimethylDIA_EV_Proteome_Quan_DIA_R3_S1-A3_1_8187	Q8TB72	Q8TB72;A0A0C4DG68	PUM2_HUMAN	PUM2	(Dimethyl-n-8)MIDMAEPAQR	MIDMAEPAQR	(Dimethyl-n-8)MIDMAEPAQR2	2	0.00093794	0.00180099	0.000666489	0.00135685	0.00187793	0.000860215	0.00188058	0.00093794	1	12604.8	11482	0.000376011	0.00691901	0.712337	0.185654	0.000193821
C:\Users\marco\Documents\Kai\DimethylDIA\DIA_Quan\Proteome\061524_KAI_Nathaniel_DimethylDIA_EV_Proteome_Quan_DIA_R1_S1-A1_1_8185.d	061524_KAI_Nathaniel_DimethylDIA_EV_Proteome_Quan_DIA_R1_S1-A1_1_8185	Q7L014	Q7L014;A0A0C4DG89	DDX46_HUMAN	DDX46	(Dimethyl-n-0)MIDMLAANSGR	MIDMLAANSGR	(Dimethyl-n-0)MIDMLAANSGR2	2	0.000131337	0.000259791	0.000229078	0.00066313	0.00125628	0.000561167	0.00125786	0.000131337	1	6247.2	6100.94	0.000402156	0.00061237	0.720236	0.000504047	0.0357809
C:\Users\marco\Documents\Kai\DimethylDIA\DIA_Quan\Proteome\061524_KAI_Nathaniel_DimethylDIA_EV_Proteome_Quan_DIA_R2_S1-A2_1_8186.d	061524_KAI_Nathaniel_DimethylDIA_EV_Proteome_Quan_DIA_R2_S1-A2_1_8186	Q7L014	Q7L014;A0A0C4DG89	DDX46_HUMAN	DDX46	(Dimethyl-n-0)MIDMLAANSGR	MIDMLAANSGR	(Dimethyl-n-0)MIDMLAANSGR2	2	0.000144813	0.000144813	0.000229078	0.000614628	0.00103199	0.000561167	0.00103306	0.000144813	1	6650.22	6000.68	0.000402156	0.00061237	0.785436	0.0121661	0.0292548
C:\Users\marco\Documents\Kai\DimethylDIA\DIA_Quan\Proteome\061524_KAI_Nathaniel_DimethylDIA_EV_Proteome_Quan_DIA_R3_S1-A3_1_8187.d	061524_KAI_Nathaniel_DimethylDIA_EV_Proteome_Quan_DIA_R3_S1-A3_1_8187	Q7L014	Q7L014;A0A0C4DG89	DDX46_HUMAN	DDX46	(Dimethyl-n-0)MIDMLAANSGR	MIDMLAANSGR	(Dimethyl-n-0)MIDMLAANSGR2	2	0.000419757	0.000551743	0.000229078	0.000625	0.00102354	0.000561167	0.00102459	0.000419757	1	5707.15	5310.86	0.000402156	0.00061237	0.700891	0	0.110243
C:\Users\marco\Documents\Kai\DimethylDIA\DIA_Quan\Proteome\061524_KAI_Nathaniel_DimethylDIA_EV_Proteome_Quan_DIA_R1_S1-A1_1_8185.d	061524_KAI_Nathaniel_DimethylDIA_EV_Proteome_Quan_DIA_R1_S1-A1_1_8185	Q7L014	Q7L014;A0A0C4DG89	DDX46_HUMAN	DDX46	(Dimethyl-n-4)MIDMLAANSGR	MIDMLAANSGR	(Dimethyl-n-4)MIDMLAANSGR2	2	0.000131337	0.000259791	0.000229078	0.00066313	0.000820345	0.000561167	0.000821018	0.000131337	1	5633.86	5486.51	0.000402156	0.00061237	0.755859	0.035896	0.00386861
C:\Users\marco\Documents\Kai\DimethylDIA\DIA_Quan\Proteome\061524_KAI_Nathaniel_DimethylDIA_EV_Proteome_Quan_DIA_R2_S1-A2_1_8186.d	061524_KAI_Nathaniel_DimethylDIA_EV_Proteome_Quan_DIA_R2_S1-A2_1_8186	Q7L014	Q7L014;A0A0C4DG89	DDX46_HUMAN	DDX46	(Dimethyl-n-4)MIDMLAANSGR	MIDMLAANSGR	(Dimethyl-n-4)MIDMLAANSGR2	2	0.000144813	0.000144813	0.000229078	0.000614628	0.000723066	0.000561167	0.000723589	0.000144813	1	4555.18	4253.12	0.000402156	0.00061237	0.839732	0.0864806	0.000512134
C:\Users\marco\Documents\Kai\DimethylDIA\DIA_Quan\Proteome\061524_KAI_Nathaniel_DimethylDIA_EV_Proteome_Quan_DIA_R3_S1-A3_1_8187.d	061524_KAI_Nathaniel_DimethylDIA_EV_Proteome_Quan_DIA_R3_S1-A3_1_8187	Q7L014	Q7L014;A0A0C4DG89	DDX46_HUMAN	DDX46	(Dimethyl-n-4)MIDMLAANSGR	MIDMLAANSGR	(Dimethyl-n-4)MIDMLAANSGR2	2	0.000419757	0.000551743	0.000229078	0.000625	0.000751315	0.000561167	0.00075188	0	1	7842.86	7181.67	0.000402156	0.00061237	0.896147	0.464544	5.12473e-05
C:\Users\marco\Documents\Kai\DimethylDIA\DIA_Quan\Proteome\061524_KAI_Nathaniel_DimethylDIA_EV_Proteome_Quan_DIA_R1_S1-A1_1_8185.d	061524_KAI_Nathaniel_DimethylDIA_EV_Proteome_Quan_DIA_R1_S1-A1_1_8185	Q7L014	Q7L014;A0A0C4DG89	DDX46_HUMAN	DDX46	(Dimethyl-n-8)MIDMLAANSGR	MIDMLAANSGR	(Dimethyl-n-8)MIDMLAANSGR2	2	0.000131337	0.000259791	0.000229078	0.00066313	0.000701262	0.000561167	0.000701754	0	1	9825.67	9568.7	0.000402156	0.00061237	0.868062	0.207143	7.28122e-05
C:\Users\marco\Documents\Kai\DimethylDIA\DIA_Quan\Proteome\061524_KAI_Nathaniel_DimethylDIA_EV_Proteome_Quan_DIA_R2_S1-A2_1_8186.d	061524_KAI_Nathaniel_DimethylDIA_EV_Proteome_Quan_DIA_R2_S1-A2_1_8186	Q7L014	Q7L014;A0A0C4DG89	DDX46_HUMAN	DDX46	(Dimethyl-n-8)MIDMLAANSGR	MIDMLAANSGR	(Dimethyl-n-8)MIDMLAANSGR2	2	0.000144813	0.000144813	0.000229078	0.000614628	0.000635324	0.000561167	0.000635728	0	1	11650.9	10878.3	0.000402156	0.00061237	0.743402	0.0287698	0.000819009
C:\Users\marco\Documents\Kai\DimethylDIA\DIA_Quan\Proteome\061524_KAI_Nathaniel_DimethylDIA_EV_Proteome_Quan_DIA_R3_S1-A3_1_8187.d	061524_KAI_Nathaniel_DimethylDIA_EV_Proteome_Quan_DIA_R3_S1-A3_1_8187	Q7L014	Q7L014;A0A0C4DG89	DDX46_HUMAN	DDX46	(Dimethyl-n-8)MIDMLAANSGR	MIDMLAANSGR	(Dimethyl-n-8)MIDMLAANSGR2	2	0.000419757	0.000551743	0.000229078	0.000625	0.000650195	0.000561167	0.000650618	0.000419757	1	10748.3	9842.14	0.000402156	0.00061237	0.818409	0.211569	0.000506988
C:\Users\marco\Documents\Kai\DimethylDIA\DIA_Quan\Proteome\061524_KAI_Nathaniel_DimethylDIA_EV_Proteome_Quan_DIA_R1_S1-A1_1_8185.d	061524_KAI_Nathaniel_DimethylDIA_EV_Proteome_Quan_DIA_R1_S1-A1_1_8185	Q14671	Q14671;Q5T1Z4;Q5T1Z8;H0YEH2;E9PR38;H0YDK8	PUM1_HUMAN	PUM1	(Dimethyl-n-0)MIDVAEPGQR	MIDVAEPGQR	(Dimethyl-n-0)MIDVAEPGQR2	2	0.000257931	0.00045439	0.000257931	0.00066313	0.00177462	0.000561167	0.0017762	0	1	3511.09	3523.38	0.000731368	0.00061237	0.502167	0.197869	0.0113476
C:\Users\marco\Documents\Kai\DimethylDIA\DIA_Quan\Proteome\061524_KAI_Nathaniel_DimethylDIA_EV_Proteome_Quan_DIA_R2_S1-A2_1_8186.d	061524_KAI_Nathaniel_DimethylDIA_EV_Proteome_Quan_DIA_R2_S1-A2_1_8186	Q14671	Q14671;Q5T1Z4;Q5T1Z8;H0YEH2;E9PR38;H0YDK8	PUM1_HUMAN	PUM1	(Dimethyl-n-0)MIDVAEPGQR	MIDVAEPGQR	(Dimethyl-n-0)MIDVAEPGQR2	2	0.000723393	0.0023795	0.000257931	0.000614628	0.00930233	0.000561167	0.00931315	0.000723393	1	5050.15	4736.88	0.000731368	0.00061237	0.621086	0.00800213	0.030402
C:\Users\marco\Documents\Kai\DimethylDIA\DIA_Quan\Proteome\061524_KAI_Nathaniel_DimethylDIA_EV_Proteome_Quan_DIA_R3_S1-A3_1_8187.d	061524_KAI_Nathaniel_DimethylDIA_EV_Proteome_Quan_DIA_R3_S1-A3_1_8187	Q14671	Q14671;Q5T1Z4;Q5T1Z8;H0YEH2;E9PR38;H0YDK8	PUM1_HUMAN	PUM1	(Dimethyl-n-0)MIDVAEPGQR	MIDVAEPGQR	(Dimethyl-n-0)MIDVAEPGQR2	2	0.000419757	0.000551743	0.000257931	0.000625	0.0361858	0.000561167	0.0357318	0.000419757	1	2145.06	1916.58	0.000731368	0.00061237	0.365537	0.0510631	0.0698708
C:\Users\marco\Documents\Kai\DimethylDIA\DIA_Quan\Proteome\061524_KAI_Nathaniel_DimethylDIA_EV_Proteome_Quan_DIA_R1_S1-A1_1_8185.d	061524_KAI_Nathaniel_DimethylDIA_EV_Proteome_Quan_DIA_R1_S1-A1_1_8185	Q14671	Q14671;Q5T1Z4;Q5T1Z8;H0YEH2;E9PR38;H0YDK8	PUM1_HUMAN	PUM1	(Dimethyl-n-4)MIDVAEPGQR	MIDVAEPGQR	(Dimethyl-n-4)MIDVAEPGQR2	2	0.000257931	0.00045439	0.000257931	0.00066313	0.00115674	0.000561167	0.00115808	0.000257931	1	4860.84	4877.86	0.000731368	0.00061237	0.484451	0	0.0561867
C:\Users\marco\Documents\Kai\DimethylDIA\DIA_Quan\Proteome\061524_KAI_Nathaniel_DimethylDIA_EV_Proteome_Quan_DIA_R2_S1-A2_1_8186.d	061524_KAI_Nathaniel_DimethylDIA_EV_Proteome_Quan_DIA_R2_S1-A2_1_8186	Q14671	Q14671;Q5T1Z4;Q5T1Z8;H0YEH2;E9PR38;H0YDK8	PUM1_HUMAN	PUM1	(Dimethyl-n-4)MIDVAEPGQR	MIDVAEPGQR	(Dimethyl-n-4)MIDVAEPGQR2	2	0.000723393	0.0023795	0.000257931	0.000614628	0.000723066	0.000561167	0.000723589	0.000723393	1	7134.18	6691.64	0.000731368	0.00061237	0.671659	0	0.00342505
C:\Users\marco\Documents\Kai\DimethylDIA\DIA_Quan\Proteome\061524_KAI_Nathaniel_DimethylDIA_EV_Proteome_Quan_DIA_R3_S1-A3_1_8187.d	061524_KAI_Nathaniel_DimethylDIA_EV_Proteome_Quan_DIA_R3_S1-A3_1_8187	Q14671	Q14671;Q5T1Z4;Q5T1Z8;H0YEH2;E9PR38;H0YDK8	PUM1_HUMAN	PUM1	(Dimethyl-n-4)MIDVAEPGQR	MIDVAEPGQR	(Dimethyl-n-4)MIDVAEPGQR2	2	0.000419757	0.000551743	0.000257931	0.000625	0.00110436	0.000561167	0.00110619	0	1	5245.35	4686.65	0.000731368	0.00061237	0.748169	0.00427823	0.00168598
C:\Users\marco\Documents\Kai\DimethylDIA\DIA_Quan\Proteome\061524_KAI_Nathaniel_DimethylDIA_EV_Proteome_Quan_DIA_R1_S1-A1_1_8185.d	061524_KAI_Nathaniel_DimethylDIA_EV_Proteome_Quan_DIA_R1_S1-A1_1_8185	Q14671	Q14671;Q5T1Z4;Q5T1Z8;H0YEH2;E9PR38;H0YDK8	PUM1_HUMAN	PUM1	(Dimethyl-n-8)MIDVAEPGQR	MIDVAEPGQR	(Dimethyl-n-8)MIDVAEPGQR2	2	0.000257931	0.00045439	0.000257931	0.00066313	0.000701262	0.000561167	0.000701754	0.000257931	1	7873.28	7900.86	0.000731368	0.00061237	0.489047	0.591835	0.000319566
C:\Users\marco\Documents\Kai\DimethylDIA\DIA_Quan\Proteome\061524_KAI_Nathaniel_DimethylDIA_EV_Proteome_Quan_DIA_R2_S1-A2_1_8186.d	061524_KAI_Nathaniel_DimethylDIA_EV_Proteome_Quan_DIA_R2_S1-A2_1_8186	Q14671	Q14671;Q5T1Z4;Q5T1Z8;H0YEH2;E9PR38;H0YDK8	PUM1_HUMAN	PUM1	(Dimethyl-n-8)MIDVAEPGQR	MIDVAEPGQR	(Dimethyl-n-8)MIDVAEPGQR2	2	0.000723393	0.0023795	0.000257931	0.000614628	0.000635324	0.000561167	0.000635728	0	1	5632.42	5283.03	0.000731368	0.00061237	0.727855	0.0568331	0.00119629
C:\Users\marco\Documents\Kai\DimethylDIA\DIA_Quan\Proteome\061524_KAI_Nathaniel_DimethylDIA_EV_Proteome_Quan_DIA_R3_S1-A3_1_8187.d	061524_KAI_Nathaniel_DimethylDIA_EV_Proteome_Quan_DIA_R3_S1-A3_1_8187	Q14671	Q14671;Q5T1Z4;Q5T1Z8;H0YEH2;E9PR38;H0YDK8	PUM1_HUMAN	PUM1	(Dimethyl-n-8)MIDVAEPGQR	MIDVAEPGQR	(Dimethyl-n-8)MIDVAEPGQR2	2	0.000419757	0.000551743	0.000257931	0.000625	0.000650195	0.000561167	0.000650618	0.000419757	1	6955.3	6214.47	0.000731368	0.00061237	0.33645	0.0768897	0.00633899
C:\Users\marco\Documents\Kai\DimethylDIA\DIA_Quan\Proteome\061524_KAI_Nathaniel_DimethylDIA_EV_Proteome_Quan_DIA_R2_S1-A2_1_8186.d	061524_KAI_Nathaniel_DimethylDIA_EV_Proteome_Quan_DIA_R2_S1-A2_1_8186	Q9NRW7	Q9NRW7;A0A2R8YD95;A0A2R8Y7W9;A0A2R8YF01;A0A1B0GXI6;A0A2R8YDP1	VPS45_HUMAN	VPS45	(Dimethyl-n-0)MIEDSGPGMK(Dimethyl-K-0)	MIEDSGPGMK	(Dimethyl-n-0)MIEDSGPGMK(Dimethyl-K-0)2	2	0.00166462	0.00840343	0.0366907	0.000614628	0.00144613	0.000561167	0.00144823	0.00166462	1	6359.55	5863.38	0.00687339	0.00061237	0.617058	0.570207	0.0084387
C:\Users\marco\Documents\Kai\DimethylDIA\DIA_Quan\Proteome\061524_KAI_Nathaniel_DimethylDIA_EV_Proteome_Quan_DIA_R2_S1-A2_1_8186.d	061524_KAI_Nathaniel_DimethylDIA_EV_Proteome_Quan_DIA_R2_S1-A2_1_8186	Q9NRW7	Q9NRW7;A0A2R8YD95;A0A2R8Y7W9;A0A2R8YF01;A0A1B0GXI6;A0A2R8YDP1	VPS45_HUMAN	VPS45	(Dimethyl-n-4)MIEDSGPGMK(Dimethyl-K-4)	MIEDSGPGMK	(Dimethyl-n-4)MIEDSGPGMK(Dimethyl-K-4)2	2	0.00166462	0.00840343	0.0366907	0.000614628	0.00158144	0.000561167	0.00158395	0.00166462	1	7552.22	7058.1	0.00687339	0.00061237	0.798202	0.171367	0.0114196
C:\Users\marco\Documents\Kai\DimethylDIA\DIA_Quan\Proteome\061524_KAI_Nathaniel_DimethylDIA_EV_Proteome_Quan_DIA_R2_S1-A2_1_8186.d	061524_KAI_Nathaniel_DimethylDIA_EV_Proteome_Quan_DIA_R2_S1-A2_1_8186	Q9NRW7	Q9NRW7;A0A2R8YD95;A0A2R8Y7W9;A0A2R8YF01;A0A1B0GXI6;A0A2R8YDP1	VPS45_HUMAN	VPS45	(Dimethyl-n-8)MIEDSGPGMK(Dimethyl-K-8)	MIEDSGPGMK	(Dimethyl-n-8)MIEDSGPGMK(Dimethyl-K-8)2	2	0.00166462	0.00840343	0.0366907	0.000614628	0.000635324	0.000561167	0.000635728	0	1	21393.6	19416.1	0.00687339	0.00061237	0.568853	0.873869	2.03593e-05
C:\Users\marco\Documents\Kai\DimethylDIA\DIA_Quan\Proteome\061524_KAI_Nathaniel_DimethylDIA_EV_Proteome_Quan_DIA_R1_S1-A1_1_8185.d	061524_KAI_Nathaniel_DimethylDIA_EV_Proteome_Quan_DIA_R1_S1-A1_1_8185	O00154	O00154;K7EKP8	BACH_HUMAN	ACOT7	(Dimethyl-n-0)MIEEAGAIISTR	MIEEAGAIISTR	(Dimethyl-n-0)MIEEAGAIISTR2	2	0.00010826	0.00010826	0.00010826	0.00066313	0.00125628	0.000561167	0.00125786	0	1	39235.2	37683.5	5.41826e-06	0.00061237	0.778233	0.285049	0.0506664
C:\Users\marco\Documents\Kai\DimethylDIA\DIA_Quan\Proteome\061524_KAI_Nathaniel_DimethylDIA_EV_Proteome_Quan_DIA_R2_S1-A2_1_8186.d	061524_KAI_Nathaniel_DimethylDIA_EV_Proteome_Quan_DIA_R2_S1-A2_1_8186	O00154	O00154;K7EKP8	BACH_HUMAN	ACOT7	(Dimethyl-n-0)MIEEAGAIISTR	MIEEAGAIISTR	(Dimethyl-n-0)MIEEAGAIISTR2	2	0.000666489	0.000797042	0.00010826	0.000614628	0.00103199	0.000561167	0.00103306	0	1	58771.3	53365.6	5.41826e-06	0.00061237	0.817202	0.846951	0.00168158
C:\Users\marco\Documents\Kai\DimethylDIA\DIA_Quan\Proteome\061524_KAI_Nathaniel_DimethylDIA_EV_Proteome_Quan_DIA_R3_S1-A3_1_8187.d	061524_KAI_Nathaniel_DimethylDIA_EV_Proteome_Quan_DIA_R3_S1-A3_1_8187	O00154	O00154;K7EKP8	BACH_HUMAN	ACOT7	(Dimethyl-n-0)MIEEAGAIISTR	MIEEAGAIISTR	(Dimethyl-n-0)MIEEAGAIISTR2	2	0.000666667	0.000807786	0.00010826	0.000625	0.00102354	0.000561167	0.00102459	0	1	36824.7	33747.5	5.41826e-06	0.00061237	0.881527	0.452264	0.00604523
C:\Users\marco\Documents\Kai\DimethylDIA\DIA_Quan\Proteome\061524_KAI_Nathaniel_DimethylDIA_EV_Proteome_Quan_DIA_R1_S1-A1_1_8185.d	061524_KAI_Nathaniel_DimethylDIA_EV_Proteome_Quan_DIA_R1_S1-A1_1_8185	O00154	O00154;K7EKP8	BACH_HUMAN	ACOT7	(Dimethyl-n-4)MIEEAGAIISTR	MIEEAGAIISTR	(Dimethyl-n-4)MIEEAGAIISTR2	2	0.00010826	0.00010826	0.00010826	0.00066313	0.000820345	0.000561167	0.000821018	0.00010826	1	105294	101129	5.41826e-06	0.00061237	0.909279	1.51305	6.00913e-05
C:\Users\marco\Documents\Kai\DimethylDIA\DIA_Quan\Proteome\061524_KAI_Nathaniel_DimethylDIA_EV_Proteome_Quan_DIA_R2_S1-A2_1_8186.d	061524_KAI_Nathaniel_DimethylDIA_EV_Proteome_Quan_DIA_R2_S1-A2_1_8186	O00154	O00154;K7EKP8	BACH_HUMAN	ACOT7	(Dimethyl-n-4)MIEEAGAIISTR	MIEEAGAIISTR	(Dimethyl-n-4)MIEEAGAIISTR2	2	0.000666489	0.000797042	0.00010826	0.000614628	0.000723066	0.000561167	0.000723589	0.000666489	1	112565	102211	5.41826e-06	0.00061237	0.879544	1.24765	5.00762e-05
C:\Users\marco\Documents\Kai\DimethylDIA\DIA_Quan\Proteome\061524_KAI_Nathaniel_DimethylDIA_EV_Proteome_Quan_DIA_R3_S1-A3_1_8187.d	061524_KAI_Nathaniel_DimethylDIA_EV_Proteome_Quan_DIA_R3_S1-A3_1_8187	O00154	O00154;K7EKP8	BACH_HUMAN	ACOT7	(Dimethyl-n-4)MIEEAGAIISTR	MIEEAGAIISTR	(Dimethyl-n-4)MIEEAGAIISTR2	2	0.000666667	0.000807786	0.00010826	0.000625	0.000751315	0.000561167	0.00075188	0.000666667	1	88677.6	81267.4	5.41826e-06	0.00061237	0.990249	1.17159	5.12473e-05
C:\Users\marco\Documents\Kai\DimethylDIA\DIA_Quan\Proteome\061524_KAI_Nathaniel_DimethylDIA_EV_Proteome_Quan_DIA_R1_S1-A1_1_8185.d	061524_KAI_Nathaniel_DimethylDIA_EV_Proteome_Quan_DIA_R1_S1-A1_1_8185	O00154	O00154;K7EKP8	BACH_HUMAN	ACOT7	(Dimethyl-n-8)MIEEAGAIISTR	MIEEAGAIISTR	(Dimethyl-n-8)MIEEAGAIISTR2	2	0.00010826	0.00010826	0.00010826	0.00066313	0.000701262	0.000561167	0.000701754	0.00010826	1	170696	163945	5.41826e-06	0.00061237	0.926157	1.35768	2.51702e-05
C:\Users\marco\Documents\Kai\DimethylDIA\DIA_Quan\Proteome\061524_KAI_Nathaniel_DimethylDIA_EV_Proteome_Quan_DIA_R2_S1-A2_1_8186.d	061524_KAI_Nathaniel_DimethylDIA_EV_Proteome_Quan_DIA_R2_S1-A2_1_8186	O00154	O00154;K7EKP8	BACH_HUMAN	ACOT7	(Dimethyl-n-8)MIEEAGAIISTR	MIEEAGAIISTR	(Dimethyl-n-8)MIEEAGAIISTR2	2	0.000666489	0.000797042	0.00010826	0.000614628	0.000635324	0.000561167	0.000635728	0.000666489	1	198396	182272	5.41826e-06	0.00061237	0.931809	1.77712	2.03593e-05
C:\Users\marco\Documents\Kai\DimethylDIA\DIA_Quan\Proteome\061524_KAI_Nathaniel_DimethylDIA_EV_Proteome_Quan_DIA_R3_S1-A3_1_8187.d	061524_KAI_Nathaniel_DimethylDIA_EV_Proteome_Quan_DIA_R3_S1-A3_1_8187	O00154	O00154;K7EKP8	BACH_HUMAN	ACOT7	(Dimethyl-n-8)MIEEAGAIISTR	MIEEAGAIISTR	(Dimethyl-n-8)MIEEAGAIISTR2	2	0.000666667	0.000807786	0.00010826	0.000625	0.000650195	0.000561167	0.000650618	0.000666667	1	187783	172091	5.41826e-06	0.00061237	0.962306	1.53451	2.07008e-05
C:\Users\marco\Documents\Kai\DimethylDIA\DIA_Quan\Proteome\061524_KAI_Nathaniel_DimethylDIA_EV_Proteome_Quan_DIA_R1_S1-A1_1_8185.d	061524_KAI_Nathaniel_DimethylDIA_EV_Proteome_Quan_DIA_R1_S1-A1_1_8185	Q9Y223	Q9Y223;A0A7I2SU25	GLCNE_HUMAN	GNE	(Dimethyl-n-0)MIEQDDFDINTR	MIEQDDFDINTR	(Dimethyl-n-0)MIEQDDFDINTR2	2	0.000131337	0.000259791	0.000229078	0.00066313	0.0547814	0.000561167	0.0543531	0.000131337	1	2766.12	2995.93	0.000402156	0.00061237	0.67764	0.0462973	0.0405576
C:\Users\marco\Documents\Kai\DimethylDIA\DIA_Quan\Proteome\061524_KAI_Nathaniel_DimethylDIA_EV_Proteome_Quan_DIA_R2_S1-A2_1_8186.d	061524_KAI_Nathaniel_DimethylDIA_EV_Proteome_Quan_DIA_R2_S1-A2_1_8186	Q9Y223	Q9Y223;A0A7I2SU25	GLCNE_HUMAN	GNE	(Dimethyl-n-0)MIEQDDFDINTR	MIEQDDFDINTR	(Dimethyl-n-0)MIEQDDFDINTR2	2	0.000223658	0.000223658	0.000229078	0.000614628	0.00930233	0.000561167	0.00931315	0.000223658	1	5911.22	5416.94	0.000402156	0.00061237	0.73277	0.00828096	0.0869499
C:\Users\marco\Documents\Kai\DimethylDIA\DIA_Quan\Proteome\061524_KAI_Nathaniel_DimethylDIA_EV_Proteome_Quan_DIA_R3_S1-A3_1_8187.d	061524_KAI_Nathaniel_DimethylDIA_EV_Proteome_Quan_DIA_R3_S1-A3_1_8187	Q9Y223	Q9Y223;A0A7I2SU25	GLCNE_HUMAN	GNE	(Dimethyl-n-0)MIEQDDFDINTR	MIEQDDFDINTR	(Dimethyl-n-0)MIEQDDFDINTR2	2	0.000747245	0.00321788	0.000229078	0.000625	0.00149813	0.000561167	0.00150038	0.000747245	1	2297.08	2113.55	0.000402156	0.00061237	0.732303	0	0.0379399
C:\Users\marco\Documents\Kai\DimethylDIA\DIA_Quan\Proteome\061524_KAI_Nathaniel_DimethylDIA_EV_Proteome_Quan_DIA_R1_S1-A1_1_8185.d	061524_KAI_Nathaniel_DimethylDIA_EV_Proteome_Quan_DIA_R1_S1-A1_1_8185	Q9Y223	Q9Y223;A0A7I2SU25	GLCNE_HUMAN	GNE	(Dimethyl-n-4)MIEQDDFDINTR	MIEQDDFDINTR	(Dimethyl-n-4)MIEQDDFDINTR2	2	0.000131337	0.000259791	0.000229078	0.00066313	0.0252029	0.000561167	0.0252352	0.000131337	1	2482.34	2581.08	0.000402156	0.00061237	0.464346	0	0.0504966
C:\Users\marco\Documents\Kai\DimethylDIA\DIA_Quan\Proteome\061524_KAI_Nathaniel_DimethylDIA_EV_Proteome_Quan_DIA_R2_S1-A2_1_8186.d	061524_KAI_Nathaniel_DimethylDIA_EV_Proteome_Quan_DIA_R2_S1-A2_1_8186	Q9Y223	Q9Y223;A0A7I2SU25	GLCNE_HUMAN	GNE	(Dimethyl-n-4)MIEQDDFDINTR	MIEQDDFDINTR	(Dimethyl-n-4)MIEQDDFDINTR2	2	0.000223658	0.000223658	0.000229078	0.000614628	0.000723066	0.000561167	0.000723589	0	1	9323.9	8544.26	0.000402156	0.00061237	0.95694	0.00681237	0.00150228
C:\Users\marco\Documents\Kai\DimethylDIA\DIA_Quan\Proteome\061524_KAI_Nathaniel_DimethylDIA_EV_Proteome_Quan_DIA_R3_S1-A3_1_8187.d	061524_KAI_Nathaniel_DimethylDIA_EV_Proteome_Quan_DIA_R3_S1-A3_1_8187	Q9Y223	Q9Y223;A0A7I2SU25	GLCNE_HUMAN	GNE	(Dimethyl-n-4)MIEQDDFDINTR	MIEQDDFDINTR	(Dimethyl-n-4)MIEQDDFDINTR2	2	0.000747245	0.00321788	0.000229078	0.000625	0.00110436	0.000561167	0.00110619	0.000747245	1	5813.01	5348.57	0.000402156	0.00061237	0.818663	0	0.00746183
C:\Users\marco\Documents\Kai\DimethylDIA\DIA_Quan\Proteome\061524_KAI_Nathaniel_DimethylDIA_EV_Proteome_Quan_DIA_R1_S1-A1_1_8185.d	061524_KAI_Nathaniel_DimethylDIA_EV_Proteome_Quan_DIA_R1_S1-A1_1_8185	Q9Y223	Q9Y223;A0A7I2SU25	GLCNE_HUMAN	GNE	(Dimethyl-n-8)MIEQDDFDINTR	MIEQDDFDINTR	(Dimethyl-n-8)MIEQDDFDINTR2	2	0.000131337	0.000259791	0.000229078	0.00066313	0.000701262	0.000561167	0.000701754	0	1	8080.15	8751.47	0.000402156	0.00061237	0.930372	0.130009	0.000233987
C:\Users\marco\Documents\Kai\DimethylDIA\DIA_Quan\Proteome\061524_KAI_Nathaniel_DimethylDIA_EV_Proteome_Quan_DIA_R2_S1-A2_1_8186.d	061524_KAI_Nathaniel_DimethylDIA_EV_Proteome_Quan_DIA_R2_S1-A2_1_8186	Q9Y223	Q9Y223;A0A7I2SU25	GLCNE_HUMAN	GNE	(Dimethyl-n-8)MIEQDDFDINTR	MIEQDDFDINTR	(Dimethyl-n-8)MIEQDDFDINTR2	2	0.000223658	0.000223658	0.000229078	0.000614628	0.000635324	0.000561167	0.000635728	0.000223658	1	17418.4	16062.3	0.000402156	0.00061237	0.960852	0.311547	0.000251617
C:\Users\marco\Documents\Kai\DimethylDIA\DIA_Quan\Proteome\061524_KAI_Nathaniel_DimethylDIA_EV_Proteome_Quan_DIA_R3_S1-A3_1_8187.d	061524_KAI_Nathaniel_DimethylDIA_EV_Proteome_Quan_DIA_R3_S1-A3_1_8187	Q9Y223	Q9Y223;A0A7I2SU25	GLCNE_HUMAN	GNE	(Dimethyl-n-8)MIEQDDFDINTR	MIEQDDFDINTR	(Dimethyl-n-8)MIEQDDFDINTR2	2	0.000747245	0.00321788	0.000229078	0.000625	0.000650195	0.000561167	0.000650618	0	1	6113.25	5624.82	0.000402156	0.00061237	0.895509	0.0169367	0.0047681
C:\Users\marco\Documents\Kai\DimethylDIA\DIA_Quan\Proteome\061524_KAI_Nathaniel_DimethylDIA_EV_Proteome_Quan_DIA_R1_S1-A1_1_8185.d	061524_KAI_Nathaniel_DimethylDIA_EV_Proteome_Quan_DIA_R1_S1-A1_1_8185	Q9UL25	Q9UL25	RAB21_HUMAN	RAB21	(Dimethyl-n-0)MIETAQVDER	MIETAQVDER	(Dimethyl-n-0)MIETAQVDER2	2	0.000182849	0.000341734	0.000182849	0.00066313	0.00177462	0.000561167	0.0017762	0.000182849	1	5696.79	5343.83	7.5265e-05	0.000951022	0.768756	0.224802	0.00173736
C:\Users\marco\Documents\Kai\DimethylDIA\DIA_Quan\Proteome\061524_KAI_Nathaniel_DimethylDIA_EV_Proteome_Quan_DIA_R2_S1-A2_1_8186.d	061524_KAI_Nathaniel_DimethylDIA_EV_Proteome_Quan_DIA_R2_S1-A2_1_8186	Q9UL25	Q9UL25	RAB21_HUMAN	RAB21	(Dimethyl-n-0)MIETAQVDER	MIETAQVDER	(Dimethyl-n-0)MIETAQVDER2	2	0.000524843	0.000783182	0.000182849	0.000614628	0.03878	0.000561167	0.0388138	0.000524843	1	8287.07	7595.87	7.5265e-05	0.000951022	0.820658	0	0.0422183
C:\Users\marco\Documents\Kai\DimethylDIA\DIA_Quan\Proteome\061524_KAI_Nathaniel_DimethylDIA_EV_Proteome_Quan_DIA_R3_S1-A3_1_8187.d	061524_KAI_Nathaniel_DimethylDIA_EV_Proteome_Quan_DIA_R3_S1-A3_1_8187	Q9UL25	Q9UL25	RAB21_HUMAN	RAB21	(Dimethyl-n-0)MIETAQVDER	MIETAQVDER	(Dimethyl-n-0)MIETAQVDER2	2	0.000419757	0.000551743	0.000182849	0.000625	0.00655542	0.000561167	0.00596659	0.000419757	1	7977.16	7318.69	7.5265e-05	0.000951022	0.943841	0	0.00404519
C:\Users\marco\Documents\Kai\DimethylDIA\DIA_Quan\Proteome\061524_KAI_Nathaniel_DimethylDIA_EV_Proteome_Quan_DIA_R1_S1-A1_1_8185.d	061524_KAI_Nathaniel_DimethylDIA_EV_Proteome_Quan_DIA_R1_S1-A1_1_8185	Q9UL25	Q9UL25	RAB21_HUMAN	RAB21	(Dimethyl-n-4)MIETAQVDER	MIETAQVDER	(Dimethyl-n-4)MIETAQVDER2	2	0.000182849	0.000341734	0.000182849	0.00066313	0.00115674	0.000561167	0.00115808	0	1	12051	11304.4	7.5265e-05	0.000951022	0.941511	0	0.00152224
C:\Users\marco\Documents\Kai\DimethylDIA\DIA_Quan\Proteome\061524_KAI_Nathaniel_DimethylDIA_EV_Proteome_Quan_DIA_R2_S1-A2_1_8186.d	061524_KAI_Nathaniel_DimethylDIA_EV_Proteome_Quan_DIA_R2_S1-A2_1_8186	Q9UL25	Q9UL25	RAB21_HUMAN	RAB21	(Dimethyl-n-4)MIETAQVDER	MIETAQVDER	(Dimethyl-n-4)MIETAQVDER2	2	0.000524843	0.000783182	0.000182849	0.000614628	0.00111732	0.000561167	0.00111919	0	1	13622.3	12486.1	7.5265e-05	0.000951022	0.829248	0.185295	0.000280481
C:\Users\marco\Documents\Kai\DimethylDIA\DIA_Quan\Proteome\061524_KAI_Nathaniel_DimethylDIA_EV_Proteome_Quan_DIA_R3_S1-A3_1_8187.d	061524_KAI_Nathaniel_DimethylDIA_EV_Proteome_Quan_DIA_R3_S1-A3_1_8187	Q9UL25	Q9UL25	RAB21_HUMAN	RAB21	(Dimethyl-n-4)MIETAQVDER	MIETAQVDER	(Dimethyl-n-4)MIETAQVDER2	2	0.000419757	0.000551743	0.000182849	0.000625	0.00110436	0.000561167	0.00110619	0	1	14689.4	13476.9	7.5265e-05	0.000951022	0.936111	0.504592	5.12473e-05
C:\Users\marco\Documents\Kai\DimethylDIA\DIA_Quan\Proteome\061524_KAI_Nathaniel_DimethylDIA_EV_Proteome_Quan_DIA_R1_S1-A1_1_8185.d	061524_KAI_Nathaniel_DimethylDIA_EV_Proteome_Quan_DIA_R1_S1-A1_1_8185	Q9UL25	Q9UL25	RAB21_HUMAN	RAB21	(Dimethyl-n-8)MIETAQVDER	MIETAQVDER	(Dimethyl-n-8)MIETAQVDER2	2	0.000182849	0.000341734	0.000182849	0.00066313	0.000701262	0.000561167	0.000701754	0.000182849	1	23221.1	21782.4	7.5265e-05	0.000951022	0.860874	0.639962	2.51702e-05
C:\Users\marco\Documents\Kai\DimethylDIA\DIA_Quan\Proteome\061524_KAI_Nathaniel_DimethylDIA_EV_Proteome_Quan_DIA_R2_S1-A2_1_8186.d	061524_KAI_Nathaniel_DimethylDIA_EV_Proteome_Quan_DIA_R2_S1-A2_1_8186	Q9UL25	Q9UL25	RAB21_HUMAN	RAB21	(Dimethyl-n-8)MIETAQVDER	MIETAQVDER	(Dimethyl-n-8)MIETAQVDER2	2	0.000524843	0.000783182	0.000182849	0.000614628	0.000635324	0.000561167	0.000635728	0.000524843	1	24647.7	22591.9	7.5265e-05	0.000951022	0.931253	0.48671	2.03593e-05
C:\Users\marco\Documents\Kai\DimethylDIA\DIA_Quan\Proteome\061524_KAI_Nathaniel_DimethylDIA_EV_Proteome_Quan_DIA_R3_S1-A3_1_8187.d	061524_KAI_Nathaniel_DimethylDIA_EV_Proteome_Quan_DIA_R3_S1-A3_1_8187	Q9UL25	Q9UL25	RAB21_HUMAN	RAB21	(Dimethyl-n-8)MIETAQVDER	MIETAQVDER	(Dimethyl-n-8)MIETAQVDER2	2	0.000419757	0.000551743	0.000182849	0.000625	0.000650195	0.000561167	0.000650618	0.000419757	1	25312.1	23222.7	7.5265e-05	0.000951022	0.971968	0.401785	2.07008e-05
C:\Users\marco\Documents\Kai\DimethylDIA\DIA_Quan\Proteome\061524_KAI_Nathaniel_DimethylDIA_EV_Proteome_Quan_DIA_R1_S1-A1_1_8185.d	061524_KAI_Nathaniel_DimethylDIA_EV_Proteome_Quan_DIA_R1_S1-A1_1_8185	P09874	P09874	PARP1_HUMAN	PARP1	(Dimethyl-n-0)MIFDVESMK(Dimethyl-K-0)K(Dimethyl-K-0)	MIFDVESMKK	(Dimethyl-n-0)MIFDVESMK(Dimethyl-K-0)K(Dimethyl-K-0)3	3	1.35582e-05	1.35582e-05	1.35582e-05	0.00066313	0.00125628	0.000561167	0.00125786	7.62718e-05	1	10691.2	10901.7	5.13716e-06	0.00061237	0.836133	1.25396	0.00955016
C:\Users\marco\Documents\Kai\DimethylDIA\DIA_Quan\Proteome\061524_KAI_Nathaniel_DimethylDIA_EV_Proteome_Quan_DIA_R2_S1-A2_1_8186.d	061524_KAI_Nathaniel_DimethylDIA_EV_Proteome_Quan_DIA_R2_S1-A2_1_8186	P09874	P09874	PARP1_HUMAN	PARP1	(Dimethyl-n-0)MIFDVESMK(Dimethyl-K-0)K(Dimethyl-K-0)	MIFDVESMKK	(Dimethyl-n-0)MIFDVESMK(Dimethyl-K-0)K(Dimethyl-K-0)3	3	2.27708e-05	2.27708e-05	1.35582e-05	0.000614628	0.00103199	0.000561167	0.00103306	8.18197e-05	1	15332.7	12912	5.13716e-06	0.00061237	0.849185	1.44575	0.000169542
C:\Users\marco\Documents\Kai\DimethylDIA\DIA_Quan\Proteome\061524_KAI_Nathaniel_DimethylDIA_EV_Proteome_Quan_DIA_R3_S1-A3_1_8187.d	061524_KAI_Nathaniel_DimethylDIA_EV_Proteome_Quan_DIA_R3_S1-A3_1_8187	P09874	P09874	PARP1_HUMAN	PARP1	(Dimethyl-n-0)MIFDVESMK(Dimethyl-K-0)K(Dimethyl-K-0)	MIFDVESMKK	(Dimethyl-n-0)MIFDVESMK(Dimethyl-K-0)K(Dimethyl-K-0)3	3	0.000227972	0.000337888	1.35582e-05	0.000625	0.00102354	0.000561167	0.00102459	0.000227972	1	8805.65	7952.96	5.13716e-06	0.00061237	0.836273	1.10399	0.000463784
C:\Users\marco\Documents\Kai\DimethylDIA\DIA_Quan\Proteome\061524_KAI_Nathaniel_DimethylDIA_EV_Proteome_Quan_DIA_R1_S1-A1_1_8185.d	061524_KAI_Nathaniel_DimethylDIA_EV_Proteome_Quan_DIA_R1_S1-A1_1_8185	P09874	P09874	PARP1_HUMAN	PARP1	(Dimethyl-n-4)MIFDVESMK(Dimethyl-K-4)K(Dimethyl-K-4)	MIFDVESMKK	(Dimethyl-n-4)MIFDVESMK(Dimethyl-K-4)K(Dimethyl-K-4)3	3	1.35582e-05	1.35582e-05	1.35582e-05	0.00066313	0.000820345	0.000561167	0.000821018	7.62718e-05	1	18602.3	20002.3	5.13716e-06	0.00061237	0.898406	2.74501	6.00913e-05
C:\Users\marco\Documents\Kai\DimethylDIA\DIA_Quan\Proteome\061524_KAI_Nathaniel_DimethylDIA_EV_Proteome_Quan_DIA_R2_S1-A2_1_8186.d	061524_KAI_Nathaniel_DimethylDIA_EV_Proteome_Quan_DIA_R2_S1-A2_1_8186	P09874	P09874	PARP1_HUMAN	PARP1	(Dimethyl-n-4)MIFDVESMK(Dimethyl-K-4)K(Dimethyl-K-4)	MIFDVESMKK	(Dimethyl-n-4)MIFDVESMK(Dimethyl-K-4)K(Dimethyl-K-4)3	3	2.27708e-05	2.27708e-05	1.35582e-05	0.000614628	0.000723066	0.000561167	0.000723589	8.18197e-05	1	26529.3	21747.9	5.13716e-06	0.00061237	0.873625	2.56257	5.00762e-05
C:\Users\marco\Documents\Kai\DimethylDIA\DIA_Quan\Proteome\061524_KAI_Nathaniel_DimethylDIA_EV_Proteome_Quan_DIA_R3_S1-A3_1_8187.d	061524_KAI_Nathaniel_DimethylDIA_EV_Proteome_Quan_DIA_R3_S1-A3_1_8187	P09874	P09874	PARP1_HUMAN	PARP1	(Dimethyl-n-4)MIFDVESMK(Dimethyl-K-4)K(Dimethyl-K-4)	MIFDVESMKK	(Dimethyl-n-4)MIFDVESMK(Dimethyl-K-4)K(Dimethyl-K-4)3	3	0.000227972	0.000337888	1.35582e-05	0.000625	0.000751315	0.000561167	0.00075188	0.000227972	1	18682.6	16931.6	5.13716e-06	0.00061237	0.803317	2.40213	5.12473e-05
C:\Users\marco\Documents\Kai\DimethylDIA\DIA_Quan\Proteome\061524_KAI_Nathaniel_DimethylDIA_EV_Proteome_Quan_DIA_R1_S1-A1_1_8185.d	061524_KAI_Nathaniel_DimethylDIA_EV_Proteome_Quan_DIA_R1_S1-A1_1_8185	P09874	P09874	PARP1_HUMAN	PARP1	(Dimethyl-n-8)MIFDVESMK(Dimethyl-K-8)K(Dimethyl-K-8)	MIFDVESMKK	(Dimethyl-n-8)MIFDVESMK(Dimethyl-K-8)K(Dimethyl-K-8)3	3	1.35582e-05	1.35582e-05	1.35582e-05	0.00066313	0.000701262	0.000561167	0.000701754	0	1	29857.2	32132.7	5.13716e-06	0.00061237	0.950072	3.2369	2.51702e-05
C:\Users\marco\Documents\Kai\DimethylDIA\DIA_Quan\Proteome\061524_KAI_Nathaniel_DimethylDIA_EV_Proteome_Quan_DIA_R2_S1-A2_1_8186.d	061524_KAI_Nathaniel_DimethylDIA_EV_Proteome_Quan_DIA_R2_S1-A2_1_8186	P09874	P09874	PARP1_HUMAN	PARP1	(Dimethyl-n-8)MIFDVESMK(Dimethyl-K-8)K(Dimethyl-K-8)	MIFDVESMKK	(Dimethyl-n-8)MIFDVESMK(Dimethyl-K-8)K(Dimethyl-K-8)3	3	2.27708e-05	2.27708e-05	1.35582e-05	0.000614628	0.000635324	0.000561167	0.000635728	0	1	56533.5	46344.4	5.13716e-06	0.00061237	0.944102	3.6478	2.03593e-05
C:\Users\marco\Documents\Kai\DimethylDIA\DIA_Quan\Proteome\061524_KAI_Nathaniel_DimethylDIA_EV_Proteome_Quan_DIA_R3_S1-A3_1_8187.d	061524_KAI_Nathaniel_DimethylDIA_EV_Proteome_Quan_DIA_R3_S1-A3_1_8187	P09874	P09874	PARP1_HUMAN	PARP1	(Dimethyl-n-8)MIFDVESMK(Dimethyl-K-8)K(Dimethyl-K-8)	MIFDVESMKK	(Dimethyl-n-8)MIFDVESMK(Dimethyl-K-8)K(Dimethyl-K-8)3	3	0.000227972	0.000337888	1.35582e-05	0.000625	0.000650195	0.000561167	0.000650618	0	1	30811.3	28316.8	5.13716e-06	0.00061237	0.93927	2.81179	2.07008e-05
C:\Users\marco\Documents\Kai\DimethylDIA\DIA_Quan\Proteome\061524_KAI_Nathaniel_DimethylDIA_EV_Proteome_Quan_DIA_R1_S1-A1_1_8185.d	061524_KAI_Nathaniel_DimethylDIA_EV_Proteome_Quan_DIA_R1_S1-A1_1_8185	P99999	P99999;C9JFR7	CYC_HUMAN	CYCS	(Dimethyl-n-0)MIFVGIK(Dimethyl-K-0)	MIFVGIK	(Dimethyl-n-0)MIFVGIK(Dimethyl-K-0)2	2	0.00175112	0.0055567	0.00164745	0.00066313	0.00125628	0.000561167	0.00125786	0.00175112	1	21127.2	21014.9	0.00218096	0.00061237	0.814595	0.750455	0.00524447
C:\Users\marco\Documents\Kai\DimethylDIA\DIA_Quan\Proteome\061524_KAI_Nathaniel_DimethylDIA_EV_Proteome_Quan_DIA_R2_S1-A2_1_8186.d	061524_KAI_Nathaniel_DimethylDIA_EV_Proteome_Quan_DIA_R2_S1-A2_1_8186	P99999	P99999;C9JFR7	CYC_HUMAN	CYCS	(Dimethyl-n-0)MIFVGIK(Dimethyl-K-0)	MIFVGIK	(Dimethyl-n-0)MIFVGIK(Dimethyl-K-0)2	2	0.00164331	0.00922273	0.00164745	0.000614628	0.00103199	0.000561167	0.00103306	0.00164331	1	33746.8	27517.2	0.00218096	0.00061237	0.880545	1.7003	0.000169542
C:\Users\marco\Documents\Kai\DimethylDIA\DIA_Quan\Proteome\061524_KAI_Nathaniel_DimethylDIA_EV_Proteome_Quan_DIA_R3_S1-A3_1_8187.d	061524_KAI_Nathaniel_DimethylDIA_EV_Proteome_Quan_DIA_R3_S1-A3_1_8187	P99999	P99999;C9JFR7	CYC_HUMAN	CYCS	(Dimethyl-n-0)MIFVGIK(Dimethyl-K-0)	MIFVGIK	(Dimethyl-n-0)MIFVGIK(Dimethyl-K-0)2	2	0.00263024	0.0184322	0.00164745	0.000625	0.00102354	0.000561167	0.00102459	0.00263024	1	26003.7	25008.4	0.00218096	0.00061237	0.915535	1.65263	0.000161934
C:\Users\marco\Documents\Kai\DimethylDIA\DIA_Quan\Proteome\061524_KAI_Nathaniel_DimethylDIA_EV_Proteome_Quan_DIA_R1_S1-A1_1_8185.d	061524_KAI_Nathaniel_DimethylDIA_EV_Proteome_Quan_DIA_R1_S1-A1_1_8185	P99999	P99999;C9JFR7	CYC_HUMAN	CYCS	(Dimethyl-n-4)MIFVGIK(Dimethyl-K-4)	MIFVGIK	(Dimethyl-n-4)MIFVGIK(Dimethyl-K-4)2	2	0.00175112	0.0055567	0.00164745	0.00066313	0.000820345	0.000561167	0.000821018	0	1	51680	51405.5	0.00218096	0.00061237	0.965415	1.51068	6.00913e-05
C:\Users\marco\Documents\Kai\DimethylDIA\DIA_Quan\Proteome\061524_KAI_Nathaniel_DimethylDIA_EV_Proteome_Quan_DIA_R2_S1-A2_1_8186.d	061524_KAI_Nathaniel_DimethylDIA_EV_Proteome_Quan_DIA_R2_S1-A2_1_8186	P99999	P99999;C9JFR7	CYC_HUMAN	CYCS	(Dimethyl-n-4)MIFVGIK(Dimethyl-K-4)	MIFVGIK	(Dimethyl-n-4)MIFVGIK(Dimethyl-K-4)2	2	0.00164331	0.00922273	0.00164745	0.000614628	0.000723066	0.000561167	0.000723589	0	1	66969.3	54606.9	0.00218096	0.00061237	0.98604	2.28446	5.00762e-05
C:\Users\marco\Documents\Kai\DimethylDIA\DIA_Quan\Proteome\061524_KAI_Nathaniel_DimethylDIA_EV_Proteome_Quan_DIA_R3_S1-A3_1_8187.d	061524_KAI_Nathaniel_DimethylDIA_EV_Proteome_Quan_DIA_R3_S1-A3_1_8187	P99999	P99999;C9JFR7	CYC_HUMAN	CYCS	(Dimethyl-n-4)MIFVGIK(Dimethyl-K-4)	MIFVGIK	(Dimethyl-n-4)MIFVGIK(Dimethyl-K-4)2	2	0.00263024	0.0184322	0.00164745	0.000625	0.000751315	0.000561167	0.00075188	0	1	53547.2	52082.9	0.00218096	0.00061237	0.960524	1.68943	5.12473e-05
C:\Users\marco\Documents\Kai\DimethylDIA\DIA_Quan\Proteome\061524_KAI_Nathaniel_DimethylDIA_EV_Proteome_Quan_DIA_R1_S1-A1_1_8185.d	061524_KAI_Nathaniel_DimethylDIA_EV_Proteome_Quan_DIA_R1_S1-A1_1_8185	P99999	P99999;C9JFR7	CYC_HUMAN	CYCS	(Dimethyl-n-8)MIFVGIK(Dimethyl-K-8)	MIFVGIK	(Dimethyl-n-8)MIFVGIK(Dimethyl-K-8)2	2	0.00175112	0.0055567	0.00164745	0.00066313	0.000701262	0.000561167	0.000701754	0.00175112	1	89363.9	88889.3	0.00218096	0.00061237	0.990335	1.76221	2.51702e-05
C:\Users\marco\Documents\Kai\DimethylDIA\DIA_Quan\Proteome\061524_KAI_Nathaniel_DimethylDIA_EV_Proteome_Quan_DIA_R2_S1-A2_1_8186.d	061524_KAI_Nathaniel_DimethylDIA_EV_Proteome_Quan_DIA_R2_S1-A2_1_8186	P99999	P99999;C9JFR7	CYC_HUMAN	CYCS	(Dimethyl-n-8)MIFVGIK(Dimethyl-K-8)	MIFVGIK	(Dimethyl-n-8)MIFVGIK(Dimethyl-K-8)2	2	0.00164331	0.00922273	0.00164745	0.000614628	0.000635324	0.000561167	0.000635728	0.00164331	1	121152	99629.6	0.00218096	0.00061237	0.991359	2.58006	2.03593e-05
C:\Users\marco\Documents\Kai\DimethylDIA\DIA_Quan\Proteome\061524_KAI_Nathaniel_DimethylDIA_EV_Proteome_Quan_DIA_R3_S1-A3_1_8187.d	061524_KAI_Nathaniel_DimethylDIA_EV_Proteome_Quan_DIA_R3_S1-A3_1_8187	P99999	P99999;C9JFR7	CYC_HUMAN	CYCS	(Dimethyl-n-8)MIFVGIK(Dimethyl-K-8)	MIFVGIK	(Dimethyl-n-8)MIFVGIK(Dimethyl-K-8)2	2	0.00263024	0.0184322	0.00164745	0.000625	0.000650195	0.000561167	0.000650618	0.00263024	1	120519	117223	0.00218096	0.00061237	0.995812	2.20282	2.07008e-05
C:\Users\marco\Documents\Kai\DimethylDIA\DIA_Quan\Proteome\061524_KAI_Nathaniel_DimethylDIA_EV_Proteome_Quan_DIA_R1_S1-A1_1_8185.d	061524_KAI_Nathaniel_DimethylDIA_EV_Proteome_Quan_DIA_R1_S1-A1_1_8185	P49419	P49419;A0A1B0GUY0;A0A1B0GW82;H0YHM6;A0A1B0GUA1;A0A1B0GVU0;F8VVF2;A0A1B0GTY9;A0A1B0GV49;A0A1B0GTJ4;A0A1B0GW77;A0A1B0GTG2;A0A0J9YWF7	AL7A1_HUMAN	ALDH7A1	(Dimethyl-n-0)MIGGPILPSER	MIGGPILPSER	(Dimethyl-n-0)MIGGPILPSER2	2	0.000182849	0.000341734	0.000182849	0.00066313	0.00125628	0.000561167	0.00125786	0.000182849	1	10839.9	11665.6	0.000237812	0.00061237	0.858185	0.00942281	0.0241075
C:\Users\marco\Documents\Kai\DimethylDIA\DIA_Quan\Proteome\061524_KAI_Nathaniel_DimethylDIA_EV_Proteome_Quan_DIA_R2_S1-A2_1_8186.d	061524_KAI_Nathaniel_DimethylDIA_EV_Proteome_Quan_DIA_R2_S1-A2_1_8186	P49419	P49419;A0A1B0GUY0;A0A1B0GW82;H0YHM6;A0A1B0GUA1;A0A1B0GVU0;F8VVF2;A0A1B0GTY9;A0A1B0GV49;A0A1B0GTJ4;A0A1B0GW77;A0A1B0GTG2;A0A0J9YWF7	AL7A1_HUMAN	ALDH7A1	(Dimethyl-n-0)MIGGPILPSER	MIGGPILPSER	(Dimethyl-n-0)MIGGPILPSER2	2	0.000206939	0.000206939	0.000182849	0.000614628	0.00103199	0.000561167	0.00103306	0	1	16443.4	14419.1	0.000237812	0.00061237	0.918936	0.08651	0.00193518
C:\Users\marco\Documents\Kai\DimethylDIA\DIA_Quan\Proteome\061524_KAI_Nathaniel_DimethylDIA_EV_Proteome_Quan_DIA_R3_S1-A3_1_8187.d	061524_KAI_Nathaniel_DimethylDIA_EV_Proteome_Quan_DIA_R3_S1-A3_1_8187	P49419	P49419;A0A1B0GUY0;A0A1B0GW82;H0YHM6;A0A1B0GUA1;A0A1B0GVU0;F8VVF2;A0A1B0GTY9;A0A1B0GV49;A0A1B0GTJ4;A0A1B0GW77;A0A1B0GTG2;A0A0J9YWF7	AL7A1_HUMAN	ALDH7A1	(Dimethyl-n-0)MIGGPILPSER	MIGGPILPSER	(Dimethyl-n-0)MIGGPILPSER2	2	0.000419757	0.000551743	0.000182849	0.000625	0.00102354	0.000561167	0.00102459	0.000419757	1	24481.9	22346.5	0.000237812	0.00061237	0.94144	0.0104442	0.0026254
C:\Users\marco\Documents\Kai\DimethylDIA\DIA_Quan\Proteome\061524_KAI_Nathaniel_DimethylDIA_EV_Proteome_Quan_DIA_R1_S1-A1_1_8185.d	061524_KAI_Nathaniel_DimethylDIA_EV_Proteome_Quan_DIA_R1_S1-A1_1_8185	P49419	P49419;A0A1B0GUY0;A0A1B0GW82;H0YHM6;A0A1B0GUA1;A0A1B0GVU0;F8VVF2;A0A1B0GTY9;A0A1B0GV49;A0A1B0GTJ4;A0A1B0GW77;A0A1B0GTG2;A0A0J9YWF7	AL7A1_HUMAN	ALDH7A1	(Dimethyl-n-4)MIGGPILPSER	MIGGPILPSER	(Dimethyl-n-4)MIGGPILPSER2	2	0.000182849	0.000341734	0.000182849	0.00066313	0.000820345	0.000561167	0.000821018	0	1	24947.4	26847.6	0.000237812	0.00061237	0.8661	0.129863	0.000263439
C:\Users\marco\Documents\Kai\DimethylDIA\DIA_Quan\Proteome\061524_KAI_Nathaniel_DimethylDIA_EV_Proteome_Quan_DIA_R2_S1-A2_1_8186.d	061524_KAI_Nathaniel_DimethylDIA_EV_Proteome_Quan_DIA_R2_S1-A2_1_8186	P49419	P49419;A0A1B0GUY0;A0A1B0GW82;H0YHM6;A0A1B0GUA1;A0A1B0GVU0;F8VVF2;A0A1B0GTY9;A0A1B0GV49;A0A1B0GTJ4;A0A1B0GW77;A0A1B0GTG2;A0A0J9YWF7	AL7A1_HUMAN	ALDH7A1	(Dimethyl-n-4)MIGGPILPSER	MIGGPILPSER	(Dimethyl-n-4)MIGGPILPSER2	2	0.000206939	0.000206939	0.000182849	0.000614628	0.000723066	0.000561167	0.000723589	0.000666489	1	30830.1	27034.6	0.000237812	0.00061237	0.928422	0.506131	5.00762e-05
C:\Users\marco\Documents\Kai\DimethylDIA\DIA_Quan\Proteome\061524_KAI_Nathaniel_DimethylDIA_EV_Proteome_Quan_DIA_R3_S1-A3_1_8187.d	061524_KAI_Nathaniel_DimethylDIA_EV_Proteome_Quan_DIA_R3_S1-A3_1_8187	P49419	P49419;A0A1B0GUY0;A0A1B0GW82;H0YHM6;A0A1B0GUA1;A0A1B0GVU0;F8VVF2;A0A1B0GTY9;A0A1B0GV49;A0A1B0GTJ4;A0A1B0GW77;A0A1B0GTG2;A0A0J9YWF7	AL7A1_HUMAN	ALDH7A1	(Dimethyl-n-4)MIGGPILPSER	MIGGPILPSER	(Dimethyl-n-4)MIGGPILPSER2	2	0.000419757	0.000551743	0.000182849	0.000625	0.000751315	0.000561167	0.00075188	0	1	38838.5	35450.8	0.000237812	0.00061237	0.955284	0.287008	5.12473e-05
C:\Users\marco\Documents\Kai\DimethylDIA\DIA_Quan\Proteome\061524_KAI_Nathaniel_DimethylDIA_EV_Proteome_Quan_DIA_R1_S1-A1_1_8185.d	061524_KAI_Nathaniel_DimethylDIA_EV_Proteome_Quan_DIA_R1_S1-A1_1_8185	P49419	P49419;A0A1B0GUY0;A0A1B0GW82;H0YHM6;A0A1B0GUA1;A0A1B0GVU0;F8VVF2;A0A1B0GTY9;A0A1B0GV49;A0A1B0GTJ4;A0A1B0GW77;A0A1B0GTG2;A0A0J9YWF7	AL7A1_HUMAN	ALDH7A1	(Dimethyl-n-8)MIGGPILPSER	MIGGPILPSER	(Dimethyl-n-8)MIGGPILPSER2	2	0.000182849	0.000341734	0.000182849	0.00066313	0.000701262	0.000561167	0.000701754	0.000182849	1	32917.3	35424.7	0.000237812	0.00061237	0.948617	0.170224	2.51702e-05
C:\Users\marco\Documents\Kai\DimethylDIA\DIA_Quan\Proteome\061524_KAI_Nathaniel_DimethylDIA_EV_Proteome_Quan_DIA_R2_S1-A2_1_8186.d	061524_KAI_Nathaniel_DimethylDIA_EV_Proteome_Quan_DIA_R2_S1-A2_1_8186	P49419	P49419;A0A1B0GUY0;A0A1B0GW82;H0YHM6;A0A1B0GUA1;A0A1B0GVU0;F8VVF2;A0A1B0GTY9;A0A1B0GV49;A0A1B0GTJ4;A0A1B0GW77;A0A1B0GTG2;A0A0J9YWF7	AL7A1_HUMAN	ALDH7A1	(Dimethyl-n-8)MIGGPILPSER	MIGGPILPSER	(Dimethyl-n-8)MIGGPILPSER2	2	0.000206939	0.000206939	0.000182849	0.000614628	0.000635324	0.000561167	0.000635728	0.000666489	1	40161.6	35217.3	0.000237812	0.00061237	0.96253	0.147463	3.81884e-05
C:\Users\marco\Documents\Kai\DimethylDIA\DIA_Quan\Proteome\061524_KAI_Nathaniel_DimethylDIA_EV_Proteome_Quan_DIA_R3_S1-A3_1_8187.d	061524_KAI_Nathaniel_DimethylDIA_EV_Proteome_Quan_DIA_R3_S1-A3_1_8187	P49419	P49419;A0A1B0GUY0;A0A1B0GW82;H0YHM6;A0A1B0GUA1;A0A1B0GVU0;F8VVF2;A0A1B0GTY9;A0A1B0GV49;A0A1B0GTJ4;A0A1B0GW77;A0A1B0GTG2;A0A0J9YWF7	AL7A1_HUMAN	ALDH7A1	(Dimethyl-n-8)MIGGPILPSER	MIGGPILPSER	(Dimethyl-n-8)MIGGPILPSER2	2	0.000419757	0.000551743	0.000182849	0.000625	0.000650195	0.000561167	0.000650618	0.000419757	1	42788.6	39056.3	0.000237812	0.00061237	0.962828	0.108091	2.07008e-05
C:\Users\marco\Documents\Kai\DimethylDIA\DIA_Quan\Proteome\061524_KAI_Nathaniel_DimethylDIA_EV_Proteome_Quan_DIA_R1_S1-A1_1_8185.d	061524_KAI_Nathaniel_DimethylDIA_EV_Proteome_Quan_DIA_R1_S1-A1_1_8185	Q92917	Q92917	GPKOW_HUMAN	GPKOW	(Dimethyl-n-0)MIIEDVLSPDTC(Carbamidomethyl)VC(Carbamidomethyl)R	MIIEDVLSPDTCVCR	(Dimethyl-n-0)MIIEDVLSPDTC(Carbamidomethyl)VC(Carbamidomethyl)R2	2	0.000341705	0.00278688	0.00181761	0.0032066	0.0405195	0.0071885	0.0400208	0.000341705	1	2186.09	1987.07	0.00250428	0.0295389	0.341955	0.0328666	0.0420537
C:\Users\marco\Documents\Kai\DimethylDIA\DIA_Quan\Proteome\061524_KAI_Nathaniel_DimethylDIA_EV_Proteome_Quan_DIA_R2_S1-A2_1_8186.d	061524_KAI_Nathaniel_DimethylDIA_EV_Proteome_Quan_DIA_R2_S1-A2_1_8186	Q92917	Q92917	GPKOW_HUMAN	GPKOW	(Dimethyl-n-0)MIIEDVLSPDTC(Carbamidomethyl)VC(Carbamidomethyl)R	MIIEDVLSPDTCVCR	(Dimethyl-n-0)MIIEDVLSPDTC(Carbamidomethyl)VC(Carbamidomethyl)R2	2	0.00297778	0.0141793	0.00181761	0.0107356	0.031941	0.0071885	0.0319725	0.00297778	1	3082.15	2598.15	0.00250428	0.0295389	0.383612	0.06301	0.0275157
C:\Users\marco\Documents\Kai\DimethylDIA\DIA_Quan\Proteome\061524_KAI_Nathaniel_DimethylDIA_EV_Proteome_Quan_DIA_R3_S1-A3_1_8187.d	061524_KAI_Nathaniel_DimethylDIA_EV_Proteome_Quan_DIA_R3_S1-A3_1_8187	Q92917	Q92917	GPKOW_HUMAN	GPKOW	(Dimethyl-n-0)MIIEDVLSPDTC(Carbamidomethyl)VC(Carbamidomethyl)R	MIIEDVLSPDTCVCR	(Dimethyl-n-0)MIIEDVLSPDTC(Carbamidomethyl)VC(Carbamidomethyl)R2	2	0.00894921	0.124335	0.00181761	0.0439361	0.0258532	0.0071885	0.0253623	0.00894921	1	1663.08	1533.88	0.00250428	0.0295389	0.463507	0.153216	0.0236128
C:\Users\marco\Documents\Kai\DimethylDIA\DIA_Quan\Proteome\061524_KAI_Nathaniel_DimethylDIA_EV_Proteome_Quan_DIA_R1_S1-A1_1_8185.d	061524_KAI_Nathaniel_DimethylDIA_EV_Proteome_Quan_DIA_R1_S1-A1_1_8185	Q92917	Q92917	GPKOW_HUMAN	GPKOW	(Dimethyl-n-4)MIIEDVLSPDTC(Carbamidomethyl)VC(Carbamidomethyl)R	MIIEDVLSPDTCVCR	(Dimethyl-n-4)MIIEDVLSPDTC(Carbamidomethyl)VC(Carbamidomethyl)R2	2	0.000341705	0.00278688	0.00181761	0.0032066	0.00416233	0.0071885	0.00416667	0	1	3029.66	2709.03	0.00250428	0.0295389	0.605017	0.234917	0.00137308
C:\Users\marco\Documents\Kai\DimethylDIA\DIA_Quan\Proteome\061524_KAI_Nathaniel_DimethylDIA_EV_Proteome_Quan_DIA_R2_S1-A2_1_8186.d	061524_KAI_Nathaniel_DimethylDIA_EV_Proteome_Quan_DIA_R2_S1-A2_1_8186	Q92917	Q92917	GPKOW_HUMAN	GPKOW	(Dimethyl-n-4)MIIEDVLSPDTC(Carbamidomethyl)VC(Carbamidomethyl)R	MIIEDVLSPDTCVCR	(Dimethyl-n-4)MIIEDVLSPDTC(Carbamidomethyl)VC(Carbamidomethyl)R2	2	0.00297778	0.0141793	0.00181761	0.0107356	0.00713012	0.0071885	0.00713967	0	1	3975.09	3350.88	0.00250428	0.0295389	0.803926	0.0438118	0.00333095
C:\Users\marco\Documents\Kai\DimethylDIA\DIA_Quan\Proteome\061524_KAI_Nathaniel_DimethylDIA_EV_Proteome_Quan_DIA_R3_S1-A3_1_8187.d	061524_KAI_Nathaniel_DimethylDIA_EV_Proteome_Quan_DIA_R3_S1-A3_1_8187	Q92917	Q92917	GPKOW_HUMAN	GPKOW	(Dimethyl-n-4)MIIEDVLSPDTC(Carbamidomethyl)VC(Carbamidomethyl)R	MIIEDVLSPDTCVCR	(Dimethyl-n-4)MIIEDVLSPDTC(Carbamidomethyl)VC(Carbamidomethyl)R2	2	0.00894921	0.124335	0.00181761	0.0439361	1	0.0071885	1	0.00894921	1	1688.55	1562.05	0.00250428	0.0295389	0.375849	0.0218829	0.0744703
C:\Users\marco\Documents\Kai\DimethylDIA\DIA_Quan\Proteome\061524_KAI_Nathaniel_DimethylDIA_EV_Proteome_Quan_DIA_R1_S1-A1_1_8185.d	061524_KAI_Nathaniel_DimethylDIA_EV_Proteome_Quan_DIA_R1_S1-A1_1_8185	Q92917	Q92917	GPKOW_HUMAN	GPKOW	(Dimethyl-n-8)MIIEDVLSPDTC(Carbamidomethyl)VC(Carbamidomethyl)R	MIIEDVLSPDTCVCR	(Dimethyl-n-8)MIIEDVLSPDTC(Carbamidomethyl)VC(Carbamidomethyl)R2	2	0.000341705	0.00278688	0.00181761	0.0032066	0.00949504	0.0071885	0.00950324	0.000341705	1	8802.41	7870.86	0.00250428	0.0295389	0.651256	0.127435	0.00307911
C:\Users\marco\Documents\Kai\DimethylDIA\DIA_Quan\Proteome\061524_KAI_Nathaniel_DimethylDIA_EV_Proteome_Quan_DIA_R2_S1-A2_1_8186.d	061524_KAI_Nathaniel_DimethylDIA_EV_Proteome_Quan_DIA_R2_S1-A2_1_8186	Q92917	Q92917	GPKOW_HUMAN	GPKOW	(Dimethyl-n-8)MIIEDVLSPDTC(Carbamidomethyl)VC(Carbamidomethyl)R	MIIEDVLSPDTCVCR	(Dimethyl-n-8)MIIEDVLSPDTC(Carbamidomethyl)VC(Carbamidomethyl)R2	2	0.00297778	0.0141793	0.00181761	0.0107356	1	0.0071885	1	0.00297778	1	5544.23	4673.61	0.00250428	0.0295389	0.265942	0.0105129	1
C:\Users\marco\Documents\Kai\DimethylDIA\DIA_Quan\Proteome\061524_KAI_Nathaniel_DimethylDIA_EV_Proteome_Quan_DIA_R3_S1-A3_1_8187.d	061524_KAI_Nathaniel_DimethylDIA_EV_Proteome_Quan_DIA_R3_S1-A3_1_8187	Q92917	Q92917	GPKOW_HUMAN	GPKOW	(Dimethyl-n-8)MIIEDVLSPDTC(Carbamidomethyl)VC(Carbamidomethyl)R	MIIEDVLSPDTCVCR	(Dimethyl-n-8)MIIEDVLSPDTC(Carbamidomethyl)VC(Carbamidomethyl)R2	2	0.00894921	0.124335	0.00181761	0.0439361	0.0183383	0.0071885	0.0183589	0	1	3720.83	3430.18	0.00250428	0.0295389	0.667618	0.123423	0.000962505
C:\Users\marco\Documents\Kai\DimethylDIA\DIA_Quan\Proteome\061524_KAI_Nathaniel_DimethylDIA_EV_Proteome_Quan_DIA_R1_S1-A1_1_8185.d	061524_KAI_Nathaniel_DimethylDIA_EV_Proteome_Quan_DIA_R1_S1-A1_1_8185	P48643	P48643;B7ZAR1;E9PCA1;E7ENZ3	TCPE_HUMAN	CCT5	(Dimethyl-n-0)MIIEEAK(Dimethyl-K-0)R	MIIEEAKR	(Dimethyl-n-0)MIIEEAK(Dimethyl-K-0)R2	2	0.00239946	0.00854695	0.000927957	0.00066313	0.00125628	0.000561167	0.00125786	0.00239946	1	34248.9	35640.4	0.000402156	0.00061237	0.0105485	1.20931	0.0339603
C:\Users\marco\Documents\Kai\DimethylDIA\DIA_Quan\Proteome\061524_KAI_Nathaniel_DimethylDIA_EV_Proteome_Quan_DIA_R2_S1-A2_1_8186.d	061524_KAI_Nathaniel_DimethylDIA_EV_Proteome_Quan_DIA_R2_S1-A2_1_8186	P48643	P48643;B7ZAR1;E9PCA1;E7ENZ3	TCPE_HUMAN	CCT5	(Dimethyl-n-0)MIIEEAK(Dimethyl-K-0)R	MIIEEAKR	(Dimethyl-n-0)MIIEEAK(Dimethyl-K-0)R2	2	0.00114998	0.00261907	0.000927957	0.000614628	0.00103199	0.000561167	0.00103306	0.00114998	1	18673.5	17092.4	0.000402156	0.00061237	0	1.04759	0.0877438
C:\Users\marco\Documents\Kai\DimethylDIA\DIA_Quan\Proteome\061524_KAI_Nathaniel_DimethylDIA_EV_Proteome_Quan_DIA_R3_S1-A3_1_8187.d	061524_KAI_Nathaniel_DimethylDIA_EV_Proteome_Quan_DIA_R3_S1-A3_1_8187	P48643	P48643;B7ZAR1;E9PCA1;E7ENZ3	TCPE_HUMAN	CCT5	(Dimethyl-n-0)MIIEEAK(Dimethyl-K-0)R	MIIEEAKR	(Dimethyl-n-0)MIIEEAK(Dimethyl-K-0)R2	2	0.000927957	0.00321788	0.000927957	0.000625	0.00102354	0.000561167	0.00102459	0.000927957	1	18371.5	16768.3	0.000402156	0.00061237	0	0.949404	0.126992
C:\Users\marco\Documents\Kai\DimethylDIA\DIA_Quan\Proteome\061524_KAI_Nathaniel_DimethylDIA_EV_Proteome_Quan_DIA_R1_S1-A1_1_8185.d	061524_KAI_Nathaniel_DimethylDIA_EV_Proteome_Quan_DIA_R1_S1-A1_1_8185	P48643	P48643;B7ZAR1;E9PCA1;E7ENZ3	TCPE_HUMAN	CCT5	(Dimethyl-n-4)MIIEEAK(Dimethyl-K-4)R	MIIEEAKR	(Dimethyl-n-4)MIIEEAK(Dimethyl-K-4)R2	2	0.00239946	0.00854695	0.000927957	0.00066313	0.000820345	0.000561167	0.000821018	0	1	30191.3	31994.7	0.000402156	0.00061237	0.718891	1.5801	6.00913e-05
C:\Users\marco\Documents\Kai\DimethylDIA\DIA_Quan\Proteome\061524_KAI_Nathaniel_DimethylDIA_EV_Proteome_Quan_DIA_R2_S1-A2_1_8186.d	061524_KAI_Nathaniel_DimethylDIA_EV_Proteome_Quan_DIA_R2_S1-A2_1_8186	P48643	P48643;B7ZAR1;E9PCA1;E7ENZ3	TCPE_HUMAN	CCT5	(Dimethyl-n-4)MIIEEAK(Dimethyl-K-4)R	MIIEEAKR	(Dimethyl-n-4)MIIEEAK(Dimethyl-K-4)R2	2	0.00114998	0.00261907	0.000927957	0.000614628	0.000723066	0.000561167	0.000723589	0	1	20702	18978.4	0.000402156	0.00061237	0.233326	2.00055	5.00762e-05
C:\Users\marco\Documents\Kai\DimethylDIA\DIA_Quan\Proteome\061524_KAI_Nathaniel_DimethylDIA_EV_Proteome_Quan_DIA_R3_S1-A3_1_8187.d	061524_KAI_Nathaniel_DimethylDIA_EV_Proteome_Quan_DIA_R3_S1-A3_1_8187	P48643	P48643;B7ZAR1;E9PCA1;E7ENZ3	TCPE_HUMAN	CCT5	(Dimethyl-n-4)MIIEEAK(Dimethyl-K-4)R	MIIEEAKR	(Dimethyl-n-4)MIIEEAK(Dimethyl-K-4)R2	2	0.000927957	0.00321788	0.000927957	0.000625	0.000751315	0.000561167	0.00075188	0.000927957	1	18781.2	16927.2	0.000402156	0.00061237	0.388318	1.46256	0.00580375
C:\Users\marco\Documents\Kai\DimethylDIA\DIA_Quan\Proteome\061524_KAI_Nathaniel_DimethylDIA_EV_Proteome_Quan_DIA_R1_S1-A1_1_8185.d	061524_KAI_Nathaniel_DimethylDIA_EV_Proteome_Quan_DIA_R1_S1-A1_1_8185	P48643	P48643;B7ZAR1;E9PCA1;E7ENZ3	TCPE_HUMAN	CCT5	(Dimethyl-n-8)MIIEEAK(Dimethyl-K-8)R	MIIEEAKR	(Dimethyl-n-8)MIIEEAK(Dimethyl-K-8)R2	2	0.00239946	0.00854695	0.000927957	0.00066313	0.000701262	0.000561167	0.000701754	0.00239946	1	59740.5	63309.1	0.000402156	0.00061237	0.972848	2.13789	2.51702e-05
C:\Users\marco\Documents\Kai\DimethylDIA\DIA_Quan\Proteome\061524_KAI_Nathaniel_DimethylDIA_EV_Proteome_Quan_DIA_R2_S1-A2_1_8186.d	061524_KAI_Nathaniel_DimethylDIA_EV_Proteome_Quan_DIA_R2_S1-A2_1_8186	P48643	P48643;B7ZAR1;E9PCA1;E7ENZ3	TCPE_HUMAN	CCT5	(Dimethyl-n-8)MIIEEAK(Dimethyl-K-8)R	MIIEEAKR	(Dimethyl-n-8)MIIEEAK(Dimethyl-K-8)R2	2	0.00114998	0.00261907	0.000927957	0.000614628	0.000635324	0.000561167	0.000635728	0.00114998	1	32884.2	30146.3	0.000402156	0.00061237	0.942122	2.56841	2.03593e-05
C:\Users\marco\Documents\Kai\DimethylDIA\DIA_Quan\Proteome\061524_KAI_Nathaniel_DimethylDIA_EV_Proteome_Quan_DIA_R3_S1-A3_1_8187.d	061524_KAI_Nathaniel_DimethylDIA_EV_Proteome_Quan_DIA_R3_S1-A3_1_8187	P48643	P48643;B7ZAR1;E9PCA1;E7ENZ3	TCPE_HUMAN	CCT5	(Dimethyl-n-8)MIIEEAK(Dimethyl-K-8)R	MIIEEAKR	(Dimethyl-n-8)MIIEEAK(Dimethyl-K-8)R2	2	0.000927957	0.00321788	0.000927957	0.000625	0.000650195	0.000561167	0.000650618	0.000927957	1	32064.8	28899.5	0.000402156	0.00061237	0.97613	2.31878	2.07008e-05
C:\Users\marco\Documents\Kai\DimethylDIA\DIA_Quan\Proteome\061524_KAI_Nathaniel_DimethylDIA_EV_Proteome_Quan_DIA_R1_S1-A1_1_8185.d	061524_KAI_Nathaniel_DimethylDIA_EV_Proteome_Quan_DIA_R1_S1-A1_1_8185	P48643	P48643;B7ZAR1;E9PCA1;E7ENZ3	TCPE_HUMAN	CCT5	(Dimethyl-n-0)MIIEEAK(Dimethyl-K-0)R	MIIEEAKR	(Dimethyl-n-0)MIIEEAK(Dimethyl-K-0)R3	3	0.00239946	0.00854695	0.000927957	0.00066313	0.00125628	0.000561167	0.00125786	0.00239946	1	2886.04	2810.27	0.000402156	0.00061237	0.307346	0.298423	0.0553322
C:\Users\marco\Documents\Kai\DimethylDIA\DIA_Quan\Proteome\061524_KAI_Nathaniel_DimethylDIA_EV_Proteome_Quan_DIA_R2_S1-A2_1_8186.d	061524_KAI_Nathaniel_DimethylDIA_EV_Proteome_Quan_DIA_R2_S1-A2_1_8186	P48643	P48643;B7ZAR1;E9PCA1;E7ENZ3	TCPE_HUMAN	CCT5	(Dimethyl-n-0)MIIEEAK(Dimethyl-K-0)R	MIIEEAKR	(Dimethyl-n-0)MIIEEAK(Dimethyl-K-0)R3	3	0.00114998	0.00261907	0.000927957	0.000614628	0.00103199	0.000561167	0.00103306	0.00114998	1	6952.1	6385.67	0.000402156	0.00061237	0.225341	0.365255	0.0985798
C:\Users\marco\Documents\Kai\DimethylDIA\DIA_Quan\Proteome\061524_KAI_Nathaniel_DimethylDIA_EV_Proteome_Quan_DIA_R3_S1-A3_1_8187.d	061524_KAI_Nathaniel_DimethylDIA_EV_Proteome_Quan_DIA_R3_S1-A3_1_8187	P48643	P48643;B7ZAR1;E9PCA1;E7ENZ3	TCPE_HUMAN	CCT5	(Dimethyl-n-0)MIIEEAK(Dimethyl-K-0)R	MIIEEAKR	(Dimethyl-n-0)MIIEEAK(Dimethyl-K-0)R3	3	0.000927957	0.00321788	0.000927957	0.000625	0.00102354	0.000561167	0.00102459	0.000927957	1	5255.08	4748.77	0.000402156	0.00061237	0.142845	0.477295	0.0850122
C:\Users\marco\Documents\Kai\DimethylDIA\DIA_Quan\Proteome\061524_KAI_Nathaniel_DimethylDIA_EV_Proteome_Quan_DIA_R1_S1-A1_1_8185.d	061524_KAI_Nathaniel_DimethylDIA_EV_Proteome_Quan_DIA_R1_S1-A1_1_8185	P48643	P48643;B7ZAR1;E9PCA1;E7ENZ3	TCPE_HUMAN	CCT5	(Dimethyl-n-4)MIIEEAK(Dimethyl-K-4)R	MIIEEAKR	(Dimethyl-n-4)MIIEEAK(Dimethyl-K-4)R3	3	0.00239946	0.00854695	0.000927957	0.00066313	0.000820345	0.000561167	0.000821018	0.00239946	1	24420.3	25741.3	0.000402156	0.00061237	0.353785	0.694637	0.00446929
C:\Users\marco\Documents\Kai\DimethylDIA\DIA_Quan\Proteome\061524_KAI_Nathaniel_DimethylDIA_EV_Proteome_Quan_DIA_R2_S1-A2_1_8186.d	061524_KAI_Nathaniel_DimethylDIA_EV_Proteome_Quan_DIA_R2_S1-A2_1_8186	P48643	P48643;B7ZAR1;E9PCA1;E7ENZ3	TCPE_HUMAN	CCT5	(Dimethyl-n-4)MIIEEAK(Dimethyl-K-4)R	MIIEEAKR	(Dimethyl-n-4)MIIEEAK(Dimethyl-K-4)R3	3	0.00114998	0.00261907	0.000927957	0.000614628	0.000723066	0.000561167	0.000723589	0.00114998	1	33049	30356.3	0.000402156	0.00061237	0.130472	1.88355	0.013123
C:\Users\marco\Documents\Kai\DimethylDIA\DIA_Quan\Proteome\061524_KAI_Nathaniel_DimethylDIA_EV_Proteome_Quan_DIA_R3_S1-A3_1_8187.d	061524_KAI_Nathaniel_DimethylDIA_EV_Proteome_Quan_DIA_R3_S1-A3_1_8187	P48643	P48643;B7ZAR1;E9PCA1;E7ENZ3	TCPE_HUMAN	CCT5	(Dimethyl-n-4)MIIEEAK(Dimethyl-K-4)R	MIIEEAKR	(Dimethyl-n-4)MIIEEAK(Dimethyl-K-4)R3	3	0.000927957	0.00321788	0.000927957	0.000625	0.000751315	0.000561167	0.00075188	0.000927957	1	22378.5	20222.4	0.000402156	0.00061237	0.192271	1.03847	0.0165694
C:\Users\marco\Documents\Kai\DimethylDIA\DIA_Quan\Proteome\061524_KAI_Nathaniel_DimethylDIA_EV_Proteome_Quan_DIA_R1_S1-A1_1_8185.d	061524_KAI_Nathaniel_DimethylDIA_EV_Proteome_Quan_DIA_R1_S1-A1_1_8185	P48643	P48643;B7ZAR1;E9PCA1;E7ENZ3	TCPE_HUMAN	CCT5	(Dimethyl-n-8)MIIEEAK(Dimethyl-K-8)R	MIIEEAKR	(Dimethyl-n-8)MIIEEAK(Dimethyl-K-8)R3	3	0.00239946	0.00854695	0.000927957	0.00066313	0.000701262	0.000561167	0.000701754	0.00239946	1	16851	17762.5	0.000402156	0.00061237	0.202969	0.064446	1
C:\Users\marco\Documents\Kai\DimethylDIA\DIA_Quan\Proteome\061524_KAI_Nathaniel_DimethylDIA_EV_Proteome_Quan_DIA_R2_S1-A2_1_8186.d	061524_KAI_Nathaniel_DimethylDIA_EV_Proteome_Quan_DIA_R2_S1-A2_1_8186	P48643	P48643;B7ZAR1;E9PCA1;E7ENZ3	TCPE_HUMAN	CCT5	(Dimethyl-n-8)MIIEEAK(Dimethyl-K-8)R	MIIEEAKR	(Dimethyl-n-8)MIIEEAK(Dimethyl-K-8)R3	3	0.00114998	0.00261907	0.000927957	0.000614628	0.000635324	0.000561167	0.000635728	0.00114998	1	133618	122731	0.000402156	0.00061237	0.276903	2.00681	0.00165773
C:\Users\marco\Documents\Kai\DimethylDIA\DIA_Quan\Proteome\061524_KAI_Nathaniel_DimethylDIA_EV_Proteome_Quan_DIA_R3_S1-A3_1_8187.d	061524_KAI_Nathaniel_DimethylDIA_EV_Proteome_Quan_DIA_R3_S1-A3_1_8187	P48643	P48643;B7ZAR1;E9PCA1;E7ENZ3	TCPE_HUMAN	CCT5	(Dimethyl-n-8)MIIEEAK(Dimethyl-K-8)R	MIIEEAKR	(Dimethyl-n-8)MIIEEAK(Dimethyl-K-8)R3	3	0.000927957	0.00321788	0.000927957	0.000625	0.000650195	0.000561167	0.000650618	0	1	39628	35809.5	0.000402156	0.00061237	0.28084	0.854264	0.00075675
C:\Users\marco\Documents\Kai\DimethylDIA\DIA_Quan\Proteome\061524_KAI_Nathaniel_DimethylDIA_EV_Proteome_Quan_DIA_R1_S1-A1_1_8185.d	061524_KAI_Nathaniel_DimethylDIA_EV_Proteome_Quan_DIA_R1_S1-A1_1_8185	Q01658	Q01658	NC2B_HUMAN	DR1	(Dimethyl-n-0)MIK(Dimethyl-K-0)ETLPNVR	MIKETLPNVR	(Dimethyl-n-0)MIK(Dimethyl-K-0)ETLPNVR3	3	0.001765	0.00609942	0.000927957	0.00066313	0.00177462	0.000561167	0.0017762	0.001765	1	4258.09	4584.43	0.000528063	0.00061237	0.693137	0.0638284	0.173336
C:\Users\marco\Documents\Kai\DimethylDIA\DIA_Quan\Proteome\061524_KAI_Nathaniel_DimethylDIA_EV_Proteome_Quan_DIA_R2_S1-A2_1_8186.d	061524_KAI_Nathaniel_DimethylDIA_EV_Proteome_Quan_DIA_R2_S1-A2_1_8186	Q01658	Q01658	NC2B_HUMAN	DR1	(Dimethyl-n-0)MIK(Dimethyl-K-0)ETLPNVR	MIKETLPNVR	(Dimethyl-n-0)MIK(Dimethyl-K-0)ETLPNVR3	3	0.00331809	0.0141793	0.000927957	0.000614628	0.00144613	0.000561167	0.00144823	0.00331809	1	13133.3	12481.4	0.000528063	0.00061237	0.710054	0.106885	0.0574163
C:\Users\marco\Documents\Kai\DimethylDIA\DIA_Quan\Proteome\061524_KAI_Nathaniel_DimethylDIA_EV_Proteome_Quan_DIA_R3_S1-A3_1_8187.d	061524_KAI_Nathaniel_DimethylDIA_EV_Proteome_Quan_DIA_R3_S1-A3_1_8187	Q01658	Q01658	NC2B_HUMAN	DR1	(Dimethyl-n-0)MIK(Dimethyl-K-0)ETLPNVR	MIKETLPNVR	(Dimethyl-n-0)MIK(Dimethyl-K-0)ETLPNVR3	3	0.000927957	0.00321788	0.000927957	0.000625	0.00149813	0.000561167	0.00150038	0.000927957	1	9088.2	8554.65	0.000528063	0.00061237	0.648635	0.314364	0.0523196
C:\Users\marco\Documents\Kai\DimethylDIA\DIA_Quan\Proteome\061524_KAI_Nathaniel_DimethylDIA_EV_Proteome_Quan_DIA_R1_S1-A1_1_8185.d	061524_KAI_Nathaniel_DimethylDIA_EV_Proteome_Quan_DIA_R1_S1-A1_1_8185	Q01658	Q01658	NC2B_HUMAN	DR1	(Dimethyl-n-4)MIK(Dimethyl-K-4)ETLPNVR	MIKETLPNVR	(Dimethyl-n-4)MIK(Dimethyl-K-4)ETLPNVR3	3	0.001765	0.00609942	0.000927957	0.00066313	0.000820345	0.000561167	0.000821018	0.001765	1	5568.27	5995.02	0.000528063	0.00061237	0.549343	0.974121	0.000779837
C:\Users\marco\Documents\Kai\DimethylDIA\DIA_Quan\Proteome\061524_KAI_Nathaniel_DimethylDIA_EV_Proteome_Quan_DIA_R2_S1-A2_1_8186.d	061524_KAI_Nathaniel_DimethylDIA_EV_Proteome_Quan_DIA_R2_S1-A2_1_8186	Q01658	Q01658	NC2B_HUMAN	DR1	(Dimethyl-n-4)MIK(Dimethyl-K-4)ETLPNVR	MIKETLPNVR	(Dimethyl-n-4)MIK(Dimethyl-K-4)ETLPNVR3	3	0.00331809	0.0141793	0.000927957	0.000614628	0.000723066	0.000561167	0.000723589	0	1	17266.4	16409.3	0.000528063	0.00061237	0.853603	0.769711	5.00762e-05
C:\Users\marco\Documents\Kai\DimethylDIA\DIA_Quan\Proteome\061524_KAI_Nathaniel_DimethylDIA_EV_Proteome_Quan_DIA_R3_S1-A3_1_8187.d	061524_KAI_Nathaniel_DimethylDIA_EV_Proteome_Quan_DIA_R3_S1-A3_1_8187	Q01658	Q01658	NC2B_HUMAN	DR1	(Dimethyl-n-4)MIK(Dimethyl-K-4)ETLPNVR	MIKETLPNVR	(Dimethyl-n-4)MIK(Dimethyl-K-4)ETLPNVR3	3	0.000927957	0.00321788	0.000927957	0.000625	0.000751315	0.000561167	0.00075188	0.000927957	1	8995.39	8467.29	0.000528063	0.00061237	0.512432	0.331731	0.0240051
C:\Users\marco\Documents\Kai\DimethylDIA\DIA_Quan\Proteome\061524_KAI_Nathaniel_DimethylDIA_EV_Proteome_Quan_DIA_R1_S1-A1_1_8185.d	061524_KAI_Nathaniel_DimethylDIA_EV_Proteome_Quan_DIA_R1_S1-A1_1_8185	Q01658	Q01658	NC2B_HUMAN	DR1	(Dimethyl-n-8)MIK(Dimethyl-K-8)ETLPNVR	MIKETLPNVR	(Dimethyl-n-8)MIK(Dimethyl-K-8)ETLPNVR3	3	0.001765	0.00609942	0.000927957	0.00066313	0.000701262	0.000561167	0.000701754	0	1	11870.8	12715.5	0.000528063	0.00061237	0.8047	1.03451	2.51702e-05
C:\Users\marco\Documents\Kai\DimethylDIA\DIA_Quan\Proteome\061524_KAI_Nathaniel_DimethylDIA_EV_Proteome_Quan_DIA_R2_S1-A2_1_8186.d	061524_KAI_Nathaniel_DimethylDIA_EV_Proteome_Quan_DIA_R2_S1-A2_1_8186	Q01658	Q01658	NC2B_HUMAN	DR1	(Dimethyl-n-8)MIK(Dimethyl-K-8)ETLPNVR	MIKETLPNVR	(Dimethyl-n-8)MIK(Dimethyl-K-8)ETLPNVR3	3	0.00331809	0.0141793	0.000927957	0.000614628	0.000635324	0.000561167	0.000635728	0.00331809	1	10818.6	10332.5	0.000528063	0.00061237	0.740479	0.410333	0.00453328
C:\Users\marco\Documents\Kai\DimethylDIA\DIA_Quan\Proteome\061524_KAI_Nathaniel_DimethylDIA_EV_Proteome_Quan_DIA_R3_S1-A3_1_8187.d	061524_KAI_Nathaniel_DimethylDIA_EV_Proteome_Quan_DIA_R3_S1-A3_1_8187	Q01658	Q01658	NC2B_HUMAN	DR1	(Dimethyl-n-8)MIK(Dimethyl-K-8)ETLPNVR	MIKETLPNVR	(Dimethyl-n-8)MIK(Dimethyl-K-8)ETLPNVR3	3	0.000927957	0.00321788	0.000927957	0.000625	0.000650195	0.000561167	0.000650618	0	1	12034.4	11345.2	0.000528063	0.00061237	0.873649	0.751873	2.07008e-05
C:\Users\marco\Documents\Kai\DimethylDIA\DIA_Quan\Proteome\061524_KAI_Nathaniel_DimethylDIA_EV_Proteome_Quan_DIA_R1_S1-A1_1_8185.d	061524_KAI_Nathaniel_DimethylDIA_EV_Proteome_Quan_DIA_R1_S1-A1_1_8185	Q92945	Q92945;M0R0C6;A0A087WTP3;M0R0I5;M0QYH3	FUBP2_HUMAN	KHSRP	(Dimethyl-n-0)MILIQDGSQNTNVDK(Dimethyl-K-0)PLR	MILIQDGSQNTNVDKPLR	(Dimethyl-n-0)MILIQDGSQNTNVDK(Dimethyl-K-0)PLR3	3	0.00096302	0.00321873	0.000315209	0.00066313	0.00125628	0.000561167	0.00125786	0.00096302	1	4683.86	4893.44	2.55822e-05	0.00061237	0.713293	1.43844	0.000194496
C:\Users\marco\Documents\Kai\DimethylDIA\DIA_Quan\Proteome\061524_KAI_Nathaniel_DimethylDIA_EV_Proteome_Quan_DIA_R2_S1-A2_1_8186.d	061524_KAI_Nathaniel_DimethylDIA_EV_Proteome_Quan_DIA_R2_S1-A2_1_8186	Q92945	Q92945;M0R0C6;A0A087WTP3;M0R0I5;M0QYH3	FUBP2_HUMAN	KHSRP	(Dimethyl-n-0)MILIQDGSQNTNVDK(Dimethyl-K-0)PLR	MILIQDGSQNTNVDKPLR	(Dimethyl-n-0)MILIQDGSQNTNVDK(Dimethyl-K-0)PLR3	3	0.000315209	0.000391712	0.000315209	0.000614628	0.00103199	0.000561167	0.00103306	0.000315209	1	7077.05	6236.08	2.55822e-05	0.00061237	0.837757	1.40237	0.000428897
C:\Users\marco\Documents\Kai\DimethylDIA\DIA_Quan\Proteome\061524_KAI_Nathaniel_DimethylDIA_EV_Proteome_Quan_DIA_R3_S1-A3_1_8187.d	061524_KAI_Nathaniel_DimethylDIA_EV_Proteome_Quan_DIA_R3_S1-A3_1_8187	Q92945	Q92945;M0R0C6;A0A087WTP3;M0R0I5;M0QYH3	FUBP2_HUMAN	KHSRP	(Dimethyl-n-0)MILIQDGSQNTNVDK(Dimethyl-K-0)PLR	MILIQDGSQNTNVDKPLR	(Dimethyl-n-0)MILIQDGSQNTNVDK(Dimethyl-K-0)PLR3	3	0.000419757	0.000551743	0.000315209	0.000625	0.00102354	0.000561167	0.00102459	0.000419757	1	2023.03	1802.34	2.55822e-05	0.00061237	0.8627	1.48314	0.0377772
C:\Users\marco\Documents\Kai\DimethylDIA\DIA_Quan\Proteome\061524_KAI_Nathaniel_DimethylDIA_EV_Proteome_Quan_DIA_R1_S1-A1_1_8185.d	061524_KAI_Nathaniel_DimethylDIA_EV_Proteome_Quan_DIA_R1_S1-A1_1_8185	Q92945	Q92945;M0R0C6;A0A087WTP3;M0R0I5;M0QYH3	FUBP2_HUMAN	KHSRP	(Dimethyl-n-4)MILIQDGSQNTNVDK(Dimethyl-K-4)PLR	MILIQDGSQNTNVDKPLR	(Dimethyl-n-4)MILIQDGSQNTNVDK(Dimethyl-K-4)PLR3	3	0.00096302	0.00321873	0.000315209	0.00066313	0.000820345	0.000561167	0.000821018	0.00096302	1	5209.57	5442.67	2.55822e-05	0.00061237	0.910403	2.08034	6.00913e-05
C:\Users\marco\Documents\Kai\DimethylDIA\DIA_Quan\Proteome\061524_KAI_Nathaniel_DimethylDIA_EV_Proteome_Quan_DIA_R2_S1-A2_1_8186.d	061524_KAI_Nathaniel_DimethylDIA_EV_Proteome_Quan_DIA_R2_S1-A2_1_8186	Q92945	Q92945;M0R0C6;A0A087WTP3;M0R0I5;M0QYH3	FUBP2_HUMAN	KHSRP	(Dimethyl-n-4)MILIQDGSQNTNVDK(Dimethyl-K-4)PLR	MILIQDGSQNTNVDKPLR	(Dimethyl-n-4)MILIQDGSQNTNVDK(Dimethyl-K-4)PLR3	3	0.000315209	0.000391712	0.000315209	0.000614628	0.000723066	0.000561167	0.000723589	0.000315209	1	13923.6	12269	2.55822e-05	0.00061237	0.949343	2.58035	5.00762e-05
C:\Users\marco\Documents\Kai\DimethylDIA\DIA_Quan\Proteome\061524_KAI_Nathaniel_DimethylDIA_EV_Proteome_Quan_DIA_R3_S1-A3_1_8187.d	061524_KAI_Nathaniel_DimethylDIA_EV_Proteome_Quan_DIA_R3_S1-A3_1_8187	Q92945	Q92945;M0R0C6;A0A087WTP3;M0R0I5;M0QYH3	FUBP2_HUMAN	KHSRP	(Dimethyl-n-4)MILIQDGSQNTNVDK(Dimethyl-K-4)PLR	MILIQDGSQNTNVDKPLR	(Dimethyl-n-4)MILIQDGSQNTNVDK(Dimethyl-K-4)PLR3	3	0.000419757	0.000551743	0.000315209	0.000625	0.000751315	0.000561167	0.00075188	0	1	8860.62	7917.46	2.55822e-05	0.00061237	0.920705	2.08842	5.12473e-05
C:\Users\marco\Documents\Kai\DimethylDIA\DIA_Quan\Proteome\061524_KAI_Nathaniel_DimethylDIA_EV_Proteome_Quan_DIA_R1_S1-A1_1_8185.d	061524_KAI_Nathaniel_DimethylDIA_EV_Proteome_Quan_DIA_R1_S1-A1_1_8185	Q92945	Q92945;M0R0C6;A0A087WTP3;M0R0I5;M0QYH3	FUBP2_HUMAN	KHSRP	(Dimethyl-n-8)MILIQDGSQNTNVDK(Dimethyl-K-8)PLR	MILIQDGSQNTNVDKPLR	(Dimethyl-n-8)MILIQDGSQNTNVDK(Dimethyl-K-8)PLR3	3	0.00096302	0.00321873	0.000315209	0.00066313	0.000701262	0.000561167	0.000701754	0	1	18717.7	19066.8	2.55822e-05	0.00061237	0.839216	1.95256	2.51702e-05
C:\Users\marco\Documents\Kai\DimethylDIA\DIA_Quan\Proteome\061524_KAI_Nathaniel_DimethylDIA_EV_Proteome_Quan_DIA_R2_S1-A2_1_8186.d	061524_KAI_Nathaniel_DimethylDIA_EV_Proteome_Quan_DIA_R2_S1-A2_1_8186	Q92945	Q92945;M0R0C6;A0A087WTP3;M0R0I5;M0QYH3	FUBP2_HUMAN	KHSRP	(Dimethyl-n-8)MILIQDGSQNTNVDK(Dimethyl-K-8)PLR	MILIQDGSQNTNVDKPLR	(Dimethyl-n-8)MILIQDGSQNTNVDK(Dimethyl-K-8)PLR3	3	0.000315209	0.000391712	0.000315209	0.000614628	0.000635324	0.000561167	0.000635728	0	1	28498.5	25409.7	2.55822e-05	0.00061237	0.979927	3.30919	2.03593e-05
C:\Users\marco\Documents\Kai\DimethylDIA\DIA_Quan\Proteome\061524_KAI_Nathaniel_DimethylDIA_EV_Proteome_Quan_DIA_R3_S1-A3_1_8187.d	061524_KAI_Nathaniel_DimethylDIA_EV_Proteome_Quan_DIA_R3_S1-A3_1_8187	Q92945	Q92945;M0R0C6;A0A087WTP3;M0R0I5;M0QYH3	FUBP2_HUMAN	KHSRP	(Dimethyl-n-8)MILIQDGSQNTNVDK(Dimethyl-K-8)PLR	MILIQDGSQNTNVDKPLR	(Dimethyl-n-8)MILIQDGSQNTNVDK(Dimethyl-K-8)PLR3	3	0.000419757	0.000551743	0.000315209	0.000625	0.000650195	0.000561167	0.000650618	0.000419757	1	18558.6	16583.1	2.55822e-05	0.00061237	0.95889	2.36861	2.07008e-05
C:\Users\marco\Documents\Kai\DimethylDIA\DIA_Quan\Proteome\061524_KAI_Nathaniel_DimethylDIA_EV_Proteome_Quan_DIA_R1_S1-A1_1_8185.d	061524_KAI_Nathaniel_DimethylDIA_EV_Proteome_Quan_DIA_R1_S1-A1_1_8185	O15144	O15144;G5E9J0;C9JTV5;G5E9S7	ARPC2_HUMAN	ARPC2	(Dimethyl-n-0)MILLEVNNR	MILLEVNNR	(Dimethyl-n-0)MILLEVNNR2	2	0.000131337	0.000259791	0.000131337	0.00066313	0.00125628	0.000561167	0.00125786	0.000131337	1	8858.27	9698.85	0.000129611	0.00061237	0.605836	0.0100084	0.0518952
C:\Users\marco\Documents\Kai\DimethylDIA\DIA_Quan\Proteome\061524_KAI_Nathaniel_DimethylDIA_EV_Proteome_Quan_DIA_R2_S1-A2_1_8186.d	061524_KAI_Nathaniel_DimethylDIA_EV_Proteome_Quan_DIA_R2_S1-A2_1_8186	O15144	O15144;G5E9J0;C9JTV5;G5E9S7	ARPC2_HUMAN	ARPC2	(Dimethyl-n-0)MILLEVNNR	MILLEVNNR	(Dimethyl-n-0)MILLEVNNR2	2	0.000330688	0.000678438	0.000131337	0.000614628	0.00103199	0.000561167	0.00103306	0.000330688	1	11942.3	10336.1	0.000129611	0.00061237	0.33897	0.0880135	0.0661623
C:\Users\marco\Documents\Kai\DimethylDIA\DIA_Quan\Proteome\061524_KAI_Nathaniel_DimethylDIA_EV_Proteome_Quan_DIA_R3_S1-A3_1_8187.d	061524_KAI_Nathaniel_DimethylDIA_EV_Proteome_Quan_DIA_R3_S1-A3_1_8187	O15144	O15144;G5E9J0;C9JTV5;G5E9S7	ARPC2_HUMAN	ARPC2	(Dimethyl-n-0)MILLEVNNR	MILLEVNNR	(Dimethyl-n-0)MILLEVNNR2	2	0.000227972	0.000337888	0.000131337	0.000625	0.00102354	0.000561167	0.00102459	0.000227972	1	9779.28	8886.69	0.000129611	0.00061237	0.445996	0.00938505	0.105568
C:\Users\marco\Documents\Kai\DimethylDIA\DIA_Quan\Proteome\061524_KAI_Nathaniel_DimethylDIA_EV_Proteome_Quan_DIA_R1_S1-A1_1_8185.d	061524_KAI_Nathaniel_DimethylDIA_EV_Proteome_Quan_DIA_R1_S1-A1_1_8185	O15144	O15144;G5E9J0;C9JTV5;G5E9S7	ARPC2_HUMAN	ARPC2	(Dimethyl-n-4)MILLEVNNR	MILLEVNNR	(Dimethyl-n-4)MILLEVNNR2	2	0.000131337	0.000259791	0.000131337	0.00066313	0.000820345	0.000561167	0.000821018	0.000131337	1	23974.8	26249.8	0.000129611	0.00061237	0.520684	0.00312496	0.0349486
C:\Users\marco\Documents\Kai\DimethylDIA\DIA_Quan\Proteome\061524_KAI_Nathaniel_DimethylDIA_EV_Proteome_Quan_DIA_R2_S1-A2_1_8186.d	061524_KAI_Nathaniel_DimethylDIA_EV_Proteome_Quan_DIA_R2_S1-A2_1_8186	O15144	O15144;G5E9J0;C9JTV5;G5E9S7	ARPC2_HUMAN	ARPC2	(Dimethyl-n-4)MILLEVNNR	MILLEVNNR	(Dimethyl-n-4)MILLEVNNR2	2	0.000330688	0.000678438	0.000131337	0.000614628	0.000723066	0.000561167	0.000723589	0.000330688	1	22125.6	19149.7	0.000129611	0.00061237	0.86515	0.107951	0.00031372
C:\Users\marco\Documents\Kai\DimethylDIA\DIA_Quan\Proteome\061524_KAI_Nathaniel_DimethylDIA_EV_Proteome_Quan_DIA_R3_S1-A3_1_8187.d	061524_KAI_Nathaniel_DimethylDIA_EV_Proteome_Quan_DIA_R3_S1-A3_1_8187	O15144	O15144;G5E9J0;C9JTV5;G5E9S7	ARPC2_HUMAN	ARPC2	(Dimethyl-n-4)MILLEVNNR	MILLEVNNR	(Dimethyl-n-4)MILLEVNNR2	2	0.000227972	0.000337888	0.000131337	0.000625	0.000751315	0.000561167	0.00075188	0.000227972	1	19996.4	18171.3	0.000129611	0.00061237	0.873751	0.00821948	0.00126454
C:\Users\marco\Documents\Kai\DimethylDIA\DIA_Quan\Proteome\061524_KAI_Nathaniel_DimethylDIA_EV_Proteome_Quan_DIA_R1_S1-A1_1_8185.d	061524_KAI_Nathaniel_DimethylDIA_EV_Proteome_Quan_DIA_R1_S1-A1_1_8185	O15144	O15144;G5E9J0;C9JTV5;G5E9S7	ARPC2_HUMAN	ARPC2	(Dimethyl-n-8)MILLEVNNR	MILLEVNNR	(Dimethyl-n-8)MILLEVNNR2	2	0.000131337	0.000259791	0.000131337	0.00066313	0.000701262	0.000561167	0.000701754	0	1	18622.2	20389.3	0.000129611	0.00061237	0.728465	0.129291	0.000114097
C:\Users\marco\Documents\Kai\DimethylDIA\DIA_Quan\Proteome\061524_KAI_Nathaniel_DimethylDIA_EV_Proteome_Quan_DIA_R2_S1-A2_1_8186.d	061524_KAI_Nathaniel_DimethylDIA_EV_Proteome_Quan_DIA_R2_S1-A2_1_8186	O15144	O15144;G5E9J0;C9JTV5;G5E9S7	ARPC2_HUMAN	ARPC2	(Dimethyl-n-8)MILLEVNNR	MILLEVNNR	(Dimethyl-n-8)MILLEVNNR2	2	0.000330688	0.000678438	0.000131337	0.000614628	0.000635324	0.000561167	0.000635728	0	1	21503.7	18611.4	0.000129611	0.00061237	0.846256	0.256112	2.03593e-05
C:\Users\marco\Documents\Kai\DimethylDIA\DIA_Quan\Proteome\061524_KAI_Nathaniel_DimethylDIA_EV_Proteome_Quan_DIA_R3_S1-A3_1_8187.d	061524_KAI_Nathaniel_DimethylDIA_EV_Proteome_Quan_DIA_R3_S1-A3_1_8187	O15144	O15144;G5E9J0;C9JTV5;G5E9S7	ARPC2_HUMAN	ARPC2	(Dimethyl-n-8)MILLEVNNR	MILLEVNNR	(Dimethyl-n-8)MILLEVNNR2	2	0.000227972	0.000337888	0.000131337	0.000625	0.000650195	0.000561167	0.000650618	0	1	17252.2	15677.5	0.000129611	0.00061237	0.728737	0.103663	0.000506988
C:\Users\marco\Documents\Kai\DimethylDIA\DIA_Quan\Proteome\061524_KAI_Nathaniel_DimethylDIA_EV_Proteome_Quan_DIA_R1_S1-A1_1_8185.d	061524_KAI_Nathaniel_DimethylDIA_EV_Proteome_Quan_DIA_R1_S1-A1_1_8185	P31483	P31483;C9JTN7;E5RGV5;E5RG67;F8W8I6;H7BY49	TIA1_HUMAN	TIA1	(Dimethyl-n-0)MIMDTAGNDPYC(Carbamidomethyl)FVEFHEHR	MIMDTAGNDPYCFVEFHEHR	(Dimethyl-n-0)MIMDTAGNDPYC(Carbamidomethyl)FVEFHEHR4	4	0.00091417	0.00321873	3.92656e-05	0.00066313	0.00125628	0.000561167	0.00125786	0.00091417	1	238.86	224.502	5.06235e-06	0.00061237	0.597653	0.170562	0.0703087
C:\Users\marco\Documents\Kai\DimethylDIA\DIA_Quan\Proteome\061524_KAI_Nathaniel_DimethylDIA_EV_Proteome_Quan_DIA_R2_S1-A2_1_8186.d	061524_KAI_Nathaniel_DimethylDIA_EV_Proteome_Quan_DIA_R2_S1-A2_1_8186	P31483	P31483;C9JTN7;E5RGV5;E5RG67;F8W8I6;H7BY49	TIA1_HUMAN	TIA1	(Dimethyl-n-0)MIMDTAGNDPYC(Carbamidomethyl)FVEFHEHR	MIMDTAGNDPYCFVEFHEHR	(Dimethyl-n-0)MIMDTAGNDPYC(Carbamidomethyl)FVEFHEHR4	4	3.92656e-05	3.92656e-05	3.92656e-05	0.000614628	0.00103199	0.000561167	0.00103306	8.18197e-05	1	2002.06	1706.61	5.06235e-06	0.00061237	0.505461	0.303629	0.00684091
C:\Users\marco\Documents\Kai\DimethylDIA\DIA_Quan\Proteome\061524_KAI_Nathaniel_DimethylDIA_EV_Proteome_Quan_DIA_R3_S1-A3_1_8187.d	061524_KAI_Nathaniel_DimethylDIA_EV_Proteome_Quan_DIA_R3_S1-A3_1_8187	P31483	P31483;C9JTN7;E5RGV5;E5RG67;F8W8I6;H7BY49	TIA1_HUMAN	TIA1	(Dimethyl-n-0)MIMDTAGNDPYC(Carbamidomethyl)FVEFHEHR	MIMDTAGNDPYCFVEFHEHR	(Dimethyl-n-0)MIMDTAGNDPYC(Carbamidomethyl)FVEFHEHR4	4	0.000419757	0.000551743	3.92656e-05	0.000625	0.00102354	0.000561167	0.00102459	0.000419757	1	252.254	245.728	5.06235e-06	0.00061237	0.636735	0.0130108	0.0379684
C:\Users\marco\Documents\Kai\DimethylDIA\DIA_Quan\Proteome\061524_KAI_Nathaniel_DimethylDIA_EV_Proteome_Quan_DIA_R1_S1-A1_1_8185.d	061524_KAI_Nathaniel_DimethylDIA_EV_Proteome_Quan_DIA_R1_S1-A1_1_8185	P31483	P31483;C9JTN7;E5RGV5;E5RG67;F8W8I6;H7BY49	TIA1_HUMAN	TIA1	(Dimethyl-n-4)MIMDTAGNDPYC(Carbamidomethyl)FVEFHEHR	MIMDTAGNDPYCFVEFHEHR	(Dimethyl-n-4)MIMDTAGNDPYC(Carbamidomethyl)FVEFHEHR4	4	0.00091417	0.00321873	3.92656e-05	0.00066313	0.000820345	0.000561167	0.000821018	0.00091417	1	2379.36	2236.33	5.06235e-06	0.00061237	0.517498	0.113315	0.0103438
C:\Users\marco\Documents\Kai\DimethylDIA\DIA_Quan\Proteome\061524_KAI_Nathaniel_DimethylDIA_EV_Proteome_Quan_DIA_R2_S1-A2_1_8186.d	061524_KAI_Nathaniel_DimethylDIA_EV_Proteome_Quan_DIA_R2_S1-A2_1_8186	P31483	P31483;C9JTN7;E5RGV5;E5RG67;F8W8I6;H7BY49	TIA1_HUMAN	TIA1	(Dimethyl-n-4)MIMDTAGNDPYC(Carbamidomethyl)FVEFHEHR	MIMDTAGNDPYCFVEFHEHR	(Dimethyl-n-4)MIMDTAGNDPYC(Carbamidomethyl)FVEFHEHR4	4	3.92656e-05	3.92656e-05	3.92656e-05	0.000614628	0.000723066	0.000561167	0.000723589	8.18197e-05	1	2818.31	2402.41	5.06235e-06	0.00061237	0.676893	0.0704669	0.0114196
C:\Users\marco\Documents\Kai\DimethylDIA\DIA_Quan\Proteome\061524_KAI_Nathaniel_DimethylDIA_EV_Proteome_Quan_DIA_R3_S1-A3_1_8187.d	061524_KAI_Nathaniel_DimethylDIA_EV_Proteome_Quan_DIA_R3_S1-A3_1_8187	P31483	P31483;C9JTN7;E5RGV5;E5RG67;F8W8I6;H7BY49	TIA1_HUMAN	TIA1	(Dimethyl-n-4)MIMDTAGNDPYC(Carbamidomethyl)FVEFHEHR	MIMDTAGNDPYCFVEFHEHR	(Dimethyl-n-4)MIMDTAGNDPYC(Carbamidomethyl)FVEFHEHR4	4	0.000419757	0.000551743	3.92656e-05	0.000625	0.000751315	0.000561167	0.00075188	0	1	4411.99	4297.85	5.06235e-06	0.00061237	0.758574	0.435519	0.000311179
C:\Users\marco\Documents\Kai\DimethylDIA\DIA_Quan\Proteome\061524_KAI_Nathaniel_DimethylDIA_EV_Proteome_Quan_DIA_R1_S1-A1_1_8185.d	061524_KAI_Nathaniel_DimethylDIA_EV_Proteome_Quan_DIA_R1_S1-A1_1_8185	P31483	P31483;C9JTN7;E5RGV5;E5RG67;F8W8I6;H7BY49	TIA1_HUMAN	TIA1	(Dimethyl-n-8)MIMDTAGNDPYC(Carbamidomethyl)FVEFHEHR	MIMDTAGNDPYCFVEFHEHR	(Dimethyl-n-8)MIMDTAGNDPYC(Carbamidomethyl)FVEFHEHR4	4	0.00091417	0.00321873	3.92656e-05	0.00066313	0.000701262	0.000561167	0.000701754	0	1	4770.95	4484.16	5.06235e-06	0.00061237	0.689851	0.287023	0.000904911
C:\Users\marco\Documents\Kai\DimethylDIA\DIA_Quan\Proteome\061524_KAI_Nathaniel_DimethylDIA_EV_Proteome_Quan_DIA_R2_S1-A2_1_8186.d	061524_KAI_Nathaniel_DimethylDIA_EV_Proteome_Quan_DIA_R2_S1-A2_1_8186	P31483	P31483;C9JTN7;E5RGV5;E5RG67;F8W8I6;H7BY49	TIA1_HUMAN	TIA1	(Dimethyl-n-8)MIMDTAGNDPYC(Carbamidomethyl)FVEFHEHR	MIMDTAGNDPYCFVEFHEHR	(Dimethyl-n-8)MIMDTAGNDPYC(Carbamidomethyl)FVEFHEHR4	4	3.92656e-05	3.92656e-05	3.92656e-05	0.000614628	0.000635324	0.000561167	0.000635728	0	1	7529.75	6418.57	5.06235e-06	0.00061237	0.844445	0.0512482	0.000320697
C:\Users\marco\Documents\Kai\DimethylDIA\DIA_Quan\Proteome\061524_KAI_Nathaniel_DimethylDIA_EV_Proteome_Quan_DIA_R3_S1-A3_1_8187.d	061524_KAI_Nathaniel_DimethylDIA_EV_Proteome_Quan_DIA_R3_S1-A3_1_8187	P31483	P31483;C9JTN7;E5RGV5;E5RG67;F8W8I6;H7BY49	TIA1_HUMAN	TIA1	(Dimethyl-n-8)MIMDTAGNDPYC(Carbamidomethyl)FVEFHEHR	MIMDTAGNDPYCFVEFHEHR	(Dimethyl-n-8)MIMDTAGNDPYC(Carbamidomethyl)FVEFHEHR4	4	0.000419757	0.000551743	3.92656e-05	0.000625	0.000650195	0.000561167	0.000650618	0.000419757	1	7330.46	7140.81	5.06235e-06	0.00061237	0.681072	0.0831962	0.00411455
C:\Users\marco\Documents\Kai\DimethylDIA\DIA_Quan\Proteome\061524_KAI_Nathaniel_DimethylDIA_EV_Proteome_Quan_DIA_R1_S1-A1_1_8185.d	061524_KAI_Nathaniel_DimethylDIA_EV_Proteome_Quan_DIA_R1_S1-A1_1_8185	P34932	P34932;Q92598;O95757;A0A087WYC1;E9PDE8;A0A0A0MSM0	HSP74_HUMAN	HSPA4	(Dimethyl-n-0)MIMQDK(Dimethyl-K-0)LEK(Dimethyl-K-0)	MIMQDKLEK	(Dimethyl-n-0)MIMQDK(Dimethyl-K-0)LEK(Dimethyl-K-0)2	2	0.00169319	0.00609942	0.000115979	0.00066313	0.00125628	0.000561167	0.00125786	0.00169319	1	5776.27	5979.91	0.000319591	0.00061237	0.669834	0.32297	0.121934
C:\Users\marco\Documents\Kai\DimethylDIA\DIA_Quan\Proteome\061524_KAI_Nathaniel_DimethylDIA_EV_Proteome_Quan_DIA_R2_S1-A2_1_8186.d	061524_KAI_Nathaniel_DimethylDIA_EV_Proteome_Quan_DIA_R2_S1-A2_1_8186	P34932	P34932;Q92598;O95757;A0A087WYC1;E9PDE8;A0A0A0MSM0	HSP74_HUMAN	HSPA4	(Dimethyl-n-0)MIMQDK(Dimethyl-K-0)LEK(Dimethyl-K-0)	MIMQDKLEK	(Dimethyl-n-0)MIMQDK(Dimethyl-K-0)LEK(Dimethyl-K-0)2	2	0.000115979	0.000115979	0.000115979	0.000614628	0.00103199	0.000561167	0.00103306	0.000115979	1	5225.54	4729.28	0.000319591	0.00061237	0.491609	0.838521	0.00883136
C:\Users\marco\Documents\Kai\DimethylDIA\DIA_Quan\Proteome\061524_KAI_Nathaniel_DimethylDIA_EV_Proteome_Quan_DIA_R1_S1-A1_1_8185.d	061524_KAI_Nathaniel_DimethylDIA_EV_Proteome_Quan_DIA_R1_S1-A1_1_8185	P34932	P34932;Q92598;O95757;A0A087WYC1;E9PDE8;A0A0A0MSM0	HSP74_HUMAN	HSPA4	(Dimethyl-n-4)MIMQDK(Dimethyl-K-4)LEK(Dimethyl-K-4)	MIMQDKLEK	(Dimethyl-n-4)MIMQDK(Dimethyl-K-4)LEK(Dimethyl-K-4)2	2	0.00169319	0.00609942	0.000115979	0.00066313	0.000820345	0.000561167	0.000821018	0.00169319	1	9469.88	9803.73	0.000319591	0.00061237	0.783247	1.02871	6.00913e-05
C:\Users\marco\Documents\Kai\DimethylDIA\DIA_Quan\Proteome\061524_KAI_Nathaniel_DimethylDIA_EV_Proteome_Quan_DIA_R2_S1-A2_1_8186.d	061524_KAI_Nathaniel_DimethylDIA_EV_Proteome_Quan_DIA_R2_S1-A2_1_8186	P34932	P34932;Q92598;O95757;A0A087WYC1;E9PDE8;A0A0A0MSM0	HSP74_HUMAN	HSPA4	(Dimethyl-n-4)MIMQDK(Dimethyl-K-4)LEK(Dimethyl-K-4)	MIMQDKLEK	(Dimethyl-n-4)MIMQDK(Dimethyl-K-4)LEK(Dimethyl-K-4)2	2	0.000115979	0.000115979	0.000115979	0.000614628	0.000723066	0.000561167	0.000723589	0.000115979	1	2918.26	2638.79	0.000319591	0.00061237	0.647916	0.81812	9.16837e-05
C:\Users\marco\Documents\Kai\DimethylDIA\DIA_Quan\Proteome\061524_KAI_Nathaniel_DimethylDIA_EV_Proteome_Quan_DIA_R3_S1-A3_1_8187.d	061524_KAI_Nathaniel_DimethylDIA_EV_Proteome_Quan_DIA_R3_S1-A3_1_8187	P34932	P34932;Q92598;O95757;A0A087WYC1;E9PDE8;A0A0A0MSM0	HSP74_HUMAN	HSPA4	(Dimethyl-n-4)MIMQDK(Dimethyl-K-4)LEK(Dimethyl-K-4)	MIMQDKLEK	(Dimethyl-n-4)MIMQDK(Dimethyl-K-4)LEK(Dimethyl-K-4)2	2	0.000227972	0.000337888	0.000115979	0.000625	0.000751315	0.000561167	0.00075188	0.000227972	1	3220.39	2991.08	0.000319591	0.00061237	0.523488	0.770019	0.00300165
C:\Users\marco\Documents\Kai\DimethylDIA\DIA_Quan\Proteome\061524_KAI_Nathaniel_DimethylDIA_EV_Proteome_Quan_DIA_R1_S1-A1_1_8185.d	061524_KAI_Nathaniel_DimethylDIA_EV_Proteome_Quan_DIA_R1_S1-A1_1_8185	P34932	P34932;Q92598;O95757;A0A087WYC1;E9PDE8;A0A0A0MSM0	HSP74_HUMAN	HSPA4	(Dimethyl-n-8)MIMQDK(Dimethyl-K-8)LEK(Dimethyl-K-8)	MIMQDKLEK	(Dimethyl-n-8)MIMQDK(Dimethyl-K-8)LEK(Dimethyl-K-8)2	2	0.00169319	0.00609942	0.000115979	0.00066313	0.000701262	0.000561167	0.000701754	0	1	9430.4	9529.48	0.000319591	0.00061237	0.830714	1.71554	2.51702e-05
C:\Users\marco\Documents\Kai\DimethylDIA\DIA_Quan\Proteome\061524_KAI_Nathaniel_DimethylDIA_EV_Proteome_Quan_DIA_R2_S1-A2_1_8186.d	061524_KAI_Nathaniel_DimethylDIA_EV_Proteome_Quan_DIA_R2_S1-A2_1_8186	P34932	P34932;Q92598;O95757;A0A087WYC1;E9PDE8;A0A0A0MSM0	HSP74_HUMAN	HSPA4	(Dimethyl-n-8)MIMQDK(Dimethyl-K-8)LEK(Dimethyl-K-8)	MIMQDKLEK	(Dimethyl-n-8)MIMQDK(Dimethyl-K-8)LEK(Dimethyl-K-8)2	2	0.000115979	0.000115979	0.000115979	0.000614628	0.000635324	0.000561167	0.000635728	0.000115979	1	4524.88	4091.54	0.000319591	0.00061237	0.603715	0.903068	0.00160788
C:\Users\marco\Documents\Kai\DimethylDIA\DIA_Quan\Proteome\061524_KAI_Nathaniel_DimethylDIA_EV_Proteome_Quan_DIA_R3_S1-A3_1_8187.d	061524_KAI_Nathaniel_DimethylDIA_EV_Proteome_Quan_DIA_R3_S1-A3_1_8187	P34932	P34932;Q92598;O95757;A0A087WYC1;E9PDE8;A0A0A0MSM0	HSP74_HUMAN	HSPA4	(Dimethyl-n-8)MIMQDK(Dimethyl-K-8)LEK(Dimethyl-K-8)	MIMQDKLEK	(Dimethyl-n-8)MIMQDK(Dimethyl-K-8)LEK(Dimethyl-K-8)2	2	0.000227972	0.000337888	0.000115979	0.000625	0.000650195	0.000561167	0.000650618	0.000227972	1	3891.92	3647.96	0.000319591	0.00061237	0.550832	1.60198	2.07008e-05
C:\Users\marco\Documents\Kai\DimethylDIA\DIA_Quan\Proteome\061524_KAI_Nathaniel_DimethylDIA_EV_Proteome_Quan_DIA_R2_S1-A2_1_8186.d	061524_KAI_Nathaniel_DimethylDIA_EV_Proteome_Quan_DIA_R2_S1-A2_1_8186	P34932	P34932;Q92598;O95757;A0A087WYC1;E9PDE8;A0A0A0MSM0	HSP74_HUMAN	HSPA4	(Dimethyl-n-0)MIMQDK(Dimethyl-K-0)LEK(Dimethyl-K-0)	MIMQDKLEK	(Dimethyl-n-0)MIMQDK(Dimethyl-K-0)LEK(Dimethyl-K-0)3	3	0.000115979	0.000115979	0.000115979	0.000614628	0.00103199	0.000561167	0.00103306	0.000115979	1	7780.56	7035.44	4.10401e-05	0.00061237	0.755151	0.376055	0.0738349
C:\Users\marco\Documents\Kai\DimethylDIA\DIA_Quan\Proteome\061524_KAI_Nathaniel_DimethylDIA_EV_Proteome_Quan_DIA_R3_S1-A3_1_8187.d	061524_KAI_Nathaniel_DimethylDIA_EV_Proteome_Quan_DIA_R3_S1-A3_1_8187	P34932	P34932;Q92598;O95757;A0A087WYC1;E9PDE8;A0A0A0MSM0	HSP74_HUMAN	HSPA4	(Dimethyl-n-0)MIMQDK(Dimethyl-K-0)LEK(Dimethyl-K-0)	MIMQDKLEK	(Dimethyl-n-0)MIMQDK(Dimethyl-K-0)LEK(Dimethyl-K-0)3	3	0.000227972	0.000337888	0.000115979	0.000625	0.00102354	0.000561167	0.00102459	0.000227972	1	10351.9	9654.52	4.10401e-05	0.00061237	0.831177	1.27304	0.000161934
C:\Users\marco\Documents\Kai\DimethylDIA\DIA_Quan\Proteome\061524_KAI_Nathaniel_DimethylDIA_EV_Proteome_Quan_DIA_R2_S1-A2_1_8186.d	061524_KAI_Nathaniel_DimethylDIA_EV_Proteome_Quan_DIA_R2_S1-A2_1_8186	P34932	P34932;Q92598;O95757;A0A087WYC1;E9PDE8;A0A0A0MSM0	HSP74_HUMAN	HSPA4	(Dimethyl-n-4)MIMQDK(Dimethyl-K-4)LEK(Dimethyl-K-4)	MIMQDKLEK	(Dimethyl-n-4)MIMQDK(Dimethyl-K-4)LEK(Dimethyl-K-4)3	3	0.000115979	0.000115979	0.000115979	0.000614628	0.000723066	0.000561167	0.000723589	0.000115979	1	9511.2	8553.03	4.10401e-05	0.00061237	0.873323	0.809393	0.00316438
C:\Users\marco\Documents\Kai\DimethylDIA\DIA_Quan\Proteome\061524_KAI_Nathaniel_DimethylDIA_EV_Proteome_Quan_DIA_R3_S1-A3_1_8187.d	061524_KAI_Nathaniel_DimethylDIA_EV_Proteome_Quan_DIA_R3_S1-A3_1_8187	P34932	P34932;Q92598;O95757;A0A087WYC1;E9PDE8;A0A0A0MSM0	HSP74_HUMAN	HSPA4	(Dimethyl-n-4)MIMQDK(Dimethyl-K-4)LEK(Dimethyl-K-4)	MIMQDKLEK	(Dimethyl-n-4)MIMQDK(Dimethyl-K-4)LEK(Dimethyl-K-4)3	3	0.000227972	0.000337888	0.000115979	0.000625	0.000751315	0.000561167	0.00075188	0.000227972	1	19979.8	18633.7	4.10401e-05	0.00061237	0.915378	2.95617	5.12473e-05
C:\Users\marco\Documents\Kai\DimethylDIA\DIA_Quan\Proteome\061524_KAI_Nathaniel_DimethylDIA_EV_Proteome_Quan_DIA_R1_S1-A1_1_8185.d	061524_KAI_Nathaniel_DimethylDIA_EV_Proteome_Quan_DIA_R1_S1-A1_1_8185	P34932	P34932;Q92598;O95757;A0A087WYC1;E9PDE8;A0A0A0MSM0	HSP74_HUMAN	HSPA4	(Dimethyl-n-8)MIMQDK(Dimethyl-K-8)LEK(Dimethyl-K-8)	MIMQDKLEK	(Dimethyl-n-8)MIMQDK(Dimethyl-K-8)LEK(Dimethyl-K-8)3	3	0.00169319	0.00609942	0.000115979	0.00066313	0.000701262	0.000561167	0.000701754	0.00169319	1	2820.91	2852.05	4.10401e-05	0.00061237	0.401912	0.137225	0.0200641
C:\Users\marco\Documents\Kai\DimethylDIA\DIA_Quan\Proteome\061524_KAI_Nathaniel_DimethylDIA_EV_Proteome_Quan_DIA_R2_S1-A2_1_8186.d	061524_KAI_Nathaniel_DimethylDIA_EV_Proteome_Quan_DIA_R2_S1-A2_1_8186	P34932	P34932;Q92598;O95757;A0A087WYC1;E9PDE8;A0A0A0MSM0	HSP74_HUMAN	HSPA4	(Dimethyl-n-8)MIMQDK(Dimethyl-K-8)LEK(Dimethyl-K-8)	MIMQDKLEK	(Dimethyl-n-8)MIMQDK(Dimethyl-K-8)LEK(Dimethyl-K-8)3	3	0.000115979	0.000115979	0.000115979	0.000614628	0.000635324	0.000561167	0.000635728	0	1	28434.4	25569.9	4.10401e-05	0.00061237	0.877639	3.45842	2.03593e-05
C:\Users\marco\Documents\Kai\DimethylDIA\DIA_Quan\Proteome\061524_KAI_Nathaniel_DimethylDIA_EV_Proteome_Quan_DIA_R3_S1-A3_1_8187.d	061524_KAI_Nathaniel_DimethylDIA_EV_Proteome_Quan_DIA_R3_S1-A3_1_8187	P34932	P34932;Q92598;O95757;A0A087WYC1;E9PDE8;A0A0A0MSM0	HSP74_HUMAN	HSPA4	(Dimethyl-n-8)MIMQDK(Dimethyl-K-8)LEK(Dimethyl-K-8)	MIMQDKLEK	(Dimethyl-n-8)MIMQDK(Dimethyl-K-8)LEK(Dimethyl-K-8)3	3	0.000227972	0.000337888	0.000115979	0.000625	0.000650195	0.000561167	0.000650618	0	1	28382.2	26568.2	4.10401e-05	0.00061237	0.956921	3.52266	2.07008e-05
C:\Users\marco\Documents\Kai\DimethylDIA\DIA_Quan\Proteome\061524_KAI_Nathaniel_DimethylDIA_EV_Proteome_Quan_DIA_R1_S1-A1_1_8185.d	061524_KAI_Nathaniel_DimethylDIA_EV_Proteome_Quan_DIA_R1_S1-A1_1_8185	Q14651	Q14651;C9JAM8	PLSI_HUMAN	PLS1	(Dimethyl-n-0)MINLSEPDTIDER	MINLSEPDTIDER	(Dimethyl-n-0)MINLSEPDTIDER2	2	7.67148e-05	7.67148e-05	2.80257e-05	0.00066313	0.0725806	0.000561167	0.0721747	7.67148e-05	1	3712.25	3765.82	1.82244e-06	0.00061237	0.562517	0	0.0873088
C:\Users\marco\Documents\Kai\DimethylDIA\DIA_Quan\Proteome\061524_KAI_Nathaniel_DimethylDIA_EV_Proteome_Quan_DIA_R2_S1-A2_1_8186.d	061524_KAI_Nathaniel_DimethylDIA_EV_Proteome_Quan_DIA_R2_S1-A2_1_8186	Q14651	Q14651;C9JAM8	PLSI_HUMAN	PLS1	(Dimethyl-n-0)MINLSEPDTIDER	MINLSEPDTIDER	(Dimethyl-n-0)MINLSEPDTIDER2	2	2.80257e-05	2.80257e-05	2.80257e-05	0.000614628	0.0333494	0.000561167	0.0333817	8.18197e-05	1	4423.46	3991.61	1.82244e-06	0.00061237	0.818316	0.441411	0.00770219
C:\Users\marco\Documents\Kai\DimethylDIA\DIA_Quan\Proteome\061524_KAI_Nathaniel_DimethylDIA_EV_Proteome_Quan_DIA_R3_S1-A3_1_8187.d	061524_KAI_Nathaniel_DimethylDIA_EV_Proteome_Quan_DIA_R3_S1-A3_1_8187	Q14651	Q14651;C9JAM8	PLSI_HUMAN	PLS1	(Dimethyl-n-0)MINLSEPDTIDER	MINLSEPDTIDER	(Dimethyl-n-0)MINLSEPDTIDER2	2	0.000227972	0.000337888	2.80257e-05	0.000625	0.00149813	0.000561167	0.00150038	0.000227972	1	3116.21	2815.34	1.82244e-06	0.00061237	0.889152	0.240077	0.0114501
C:\Users\marco\Documents\Kai\DimethylDIA\DIA_Quan\Proteome\061524_KAI_Nathaniel_DimethylDIA_EV_Proteome_Quan_DIA_R1_S1-A1_1_8185.d	061524_KAI_Nathaniel_DimethylDIA_EV_Proteome_Quan_DIA_R1_S1-A1_1_8185	Q14651	Q14651;C9JAM8	PLSI_HUMAN	PLS1	(Dimethyl-n-4)MINLSEPDTIDER	MINLSEPDTIDER	(Dimethyl-n-4)MINLSEPDTIDER2	2	7.67148e-05	7.67148e-05	2.80257e-05	0.00066313	0.000820345	0.000561167	0.000821018	7.67148e-05	1	4645.27	4692.76	1.82244e-06	0.00061237	0.476103	0.0726805	0.0354929
C:\Users\marco\Documents\Kai\DimethylDIA\DIA_Quan\Proteome\061524_KAI_Nathaniel_DimethylDIA_EV_Proteome_Quan_DIA_R2_S1-A2_1_8186.d	061524_KAI_Nathaniel_DimethylDIA_EV_Proteome_Quan_DIA_R2_S1-A2_1_8186	Q14651	Q14651;C9JAM8	PLSI_HUMAN	PLS1	(Dimethyl-n-4)MINLSEPDTIDER	MINLSEPDTIDER	(Dimethyl-n-4)MINLSEPDTIDER2	2	2.80257e-05	2.80257e-05	2.80257e-05	0.000614628	0.000723066	0.000561167	0.000723589	0	1	6212.01	5537.77	1.82244e-06	0.00061237	0.835085	0.642559	0.00047843
C:\Users\marco\Documents\Kai\DimethylDIA\DIA_Quan\Proteome\061524_KAI_Nathaniel_DimethylDIA_EV_Proteome_Quan_DIA_R3_S1-A3_1_8187.d	061524_KAI_Nathaniel_DimethylDIA_EV_Proteome_Quan_DIA_R3_S1-A3_1_8187	Q14651	Q14651;C9JAM8	PLSI_HUMAN	PLS1	(Dimethyl-n-4)MINLSEPDTIDER	MINLSEPDTIDER	(Dimethyl-n-4)MINLSEPDTIDER2	2	0.000227972	0.000337888	2.80257e-05	0.000625	0.000751315	0.000561167	0.00075188	0.000227972	1	10355.1	9355.29	1.82244e-06	0.00061237	0.816154	0.232417	0.00324476
C:\Users\marco\Documents\Kai\DimethylDIA\DIA_Quan\Proteome\061524_KAI_Nathaniel_DimethylDIA_EV_Proteome_Quan_DIA_R1_S1-A1_1_8185.d	061524_KAI_Nathaniel_DimethylDIA_EV_Proteome_Quan_DIA_R1_S1-A1_1_8185	Q14651	Q14651;C9JAM8	PLSI_HUMAN	PLS1	(Dimethyl-n-8)MINLSEPDTIDER	MINLSEPDTIDER	(Dimethyl-n-8)MINLSEPDTIDER2	2	7.67148e-05	7.67148e-05	2.80257e-05	0.00066313	0.000701262	0.000561167	0.000701754	0	1	9660.97	9759.74	1.82244e-06	0.00061237	0.734059	0.494358	4.92573e-05
C:\Users\marco\Documents\Kai\DimethylDIA\DIA_Quan\Proteome\061524_KAI_Nathaniel_DimethylDIA_EV_Proteome_Quan_DIA_R2_S1-A2_1_8186.d	061524_KAI_Nathaniel_DimethylDIA_EV_Proteome_Quan_DIA_R2_S1-A2_1_8186	Q14651	Q14651;C9JAM8	PLSI_HUMAN	PLS1	(Dimethyl-n-8)MINLSEPDTIDER	MINLSEPDTIDER	(Dimethyl-n-8)MINLSEPDTIDER2	2	2.80257e-05	2.80257e-05	2.80257e-05	0.000614628	0.000635324	0.000561167	0.000635728	8.18197e-05	1	14225.8	12681.8	1.82244e-06	0.00061237	0.95191	1.32423	2.03593e-05
C:\Users\marco\Documents\Kai\DimethylDIA\DIA_Quan\Proteome\061524_KAI_Nathaniel_DimethylDIA_EV_Proteome_Quan_DIA_R3_S1-A3_1_8187.d	061524_KAI_Nathaniel_DimethylDIA_EV_Proteome_Quan_DIA_R3_S1-A3_1_8187	Q14651	Q14651;C9JAM8	PLSI_HUMAN	PLS1	(Dimethyl-n-8)MINLSEPDTIDER	MINLSEPDTIDER	(Dimethyl-n-8)MINLSEPDTIDER2	2	0.000227972	0.000337888	2.80257e-05	0.000625	0.000650195	0.000561167	0.000650618	0	1	15607.1	14100.2	1.82244e-06	0.00061237	0.97281	0.911063	2.07008e-05
C:\Users\marco\Documents\Kai\DimethylDIA\DIA_Quan\Proteome\061524_KAI_Nathaniel_DimethylDIA_EV_Proteome_Quan_DIA_R1_S1-A1_1_8185.d	061524_KAI_Nathaniel_DimethylDIA_EV_Proteome_Quan_DIA_R1_S1-A1_1_8185	Q14651	Q14651;C9JAM8	PLSI_HUMAN	PLS1	(Dimethyl-n-0)MINLSEPDTIDER	MINLSEPDTIDER	(Dimethyl-n-0)MINLSEPDTIDER3	3	7.67148e-05	7.67148e-05	7.67148e-05	0.00066313	0.0725806	0.000561167	0.0721747	7.67148e-05	1	1952.05	2016.64	3.63829e-05	0.00061237	0.258362	0.0614539	0.0712705
C:\Users\marco\Documents\Kai\DimethylDIA\DIA_Quan\Proteome\061524_KAI_Nathaniel_DimethylDIA_EV_Proteome_Quan_DIA_R2_S1-A2_1_8186.d	061524_KAI_Nathaniel_DimethylDIA_EV_Proteome_Quan_DIA_R2_S1-A2_1_8186	Q14651	Q14651;C9JAM8	PLSI_HUMAN	PLS1	(Dimethyl-n-0)MINLSEPDTIDER	MINLSEPDTIDER	(Dimethyl-n-0)MINLSEPDTIDER3	3	2.80257e-05	2.80257e-05	7.67148e-05	0.000614628	0.0333494	0.000561167	0.0333817	8.18197e-05	1	2027.06	1797.96	3.63829e-05	0.00061237	0.0307359	0.217658	1
C:\Users\marco\Documents\Kai\DimethylDIA\DIA_Quan\Proteome\061524_KAI_Nathaniel_DimethylDIA_EV_Proteome_Quan_DIA_R3_S1-A3_1_8187.d	061524_KAI_Nathaniel_DimethylDIA_EV_Proteome_Quan_DIA_R3_S1-A3_1_8187	Q14651	Q14651;C9JAM8	PLSI_HUMAN	PLS1	(Dimethyl-n-0)MINLSEPDTIDER	MINLSEPDTIDER	(Dimethyl-n-0)MINLSEPDTIDER3	3	0.000227972	0.000337888	7.67148e-05	0.000625	0.00149813	0.000561167	0.00150038	0.000227972	1	2065.05	1854.15	3.63829e-05	0.00061237	0.00764528	0.00835259	1
C:\Users\marco\Documents\Kai\DimethylDIA\DIA_Quan\Proteome\061524_KAI_Nathaniel_DimethylDIA_EV_Proteome_Quan_DIA_R1_S1-A1_1_8185.d	061524_KAI_Nathaniel_DimethylDIA_EV_Proteome_Quan_DIA_R1_S1-A1_1_8185	Q14651	Q14651;C9JAM8	PLSI_HUMAN	PLS1	(Dimethyl-n-4)MINLSEPDTIDER	MINLSEPDTIDER	(Dimethyl-n-4)MINLSEPDTIDER3	3	7.67148e-05	7.67148e-05	7.67148e-05	0.00066313	0.000820345	0.000561167	0.000821018	7.67148e-05	1	2322.06	2345.8	3.63829e-05	0.00061237	0.108378	0.147062	1
C:\Users\marco\Documents\Kai\DimethylDIA\DIA_Quan\Proteome\061524_KAI_Nathaniel_DimethylDIA_EV_Proteome_Quan_DIA_R2_S1-A2_1_8186.d	061524_KAI_Nathaniel_DimethylDIA_EV_Proteome_Quan_DIA_R2_S1-A2_1_8186	Q14651	Q14651;C9JAM8	PLSI_HUMAN	PLS1	(Dimethyl-n-4)MINLSEPDTIDER	MINLSEPDTIDER	(Dimethyl-n-4)MINLSEPDTIDER3	3	2.80257e-05	2.80257e-05	7.67148e-05	0.000614628	0.000723066	0.000561167	0.000723589	8.18197e-05	1	1787.05	1585.08	3.63829e-05	0.00061237	0	0	1
C:\Users\marco\Documents\Kai\DimethylDIA\DIA_Quan\Proteome\061524_KAI_Nathaniel_DimethylDIA_EV_Proteome_Quan_DIA_R1_S1-A1_1_8185.d	061524_KAI_Nathaniel_DimethylDIA_EV_Proteome_Quan_DIA_R1_S1-A1_1_8185	Q14651	Q14651;C9JAM8	PLSI_HUMAN	PLS1	(Dimethyl-n-8)MINLSEPDTIDER	MINLSEPDTIDER	(Dimethyl-n-8)MINLSEPDTIDER3	3	7.67148e-05	7.67148e-05	7.67148e-05	0.00066313	0.000701262	0.000561167	0.000701754	7.67148e-05	1	3097.09	3171.36	3.63829e-05	0.00061237	0.647426	0.101132	0.0138972
C:\Users\marco\Documents\Kai\DimethylDIA\DIA_Quan\Proteome\061524_KAI_Nathaniel_DimethylDIA_EV_Proteome_Quan_DIA_R2_S1-A2_1_8186.d	061524_KAI_Nathaniel_DimethylDIA_EV_Proteome_Quan_DIA_R2_S1-A2_1_8186	Q14651	Q14651;C9JAM8	PLSI_HUMAN	PLS1	(Dimethyl-n-8)MINLSEPDTIDER	MINLSEPDTIDER	(Dimethyl-n-8)MINLSEPDTIDER3	3	2.80257e-05	2.80257e-05	7.67148e-05	0.000614628	0.000635324	0.000561167	0.000635728	8.18197e-05	1	1949.05	1728.77	3.63829e-05	0.00061237	0	0.0145586	1
C:\Users\marco\Documents\Kai\DimethylDIA\DIA_Quan\Proteome\061524_KAI_Nathaniel_DimethylDIA_EV_Proteome_Quan_DIA_R1_S1-A1_1_8185.d	061524_KAI_Nathaniel_DimethylDIA_EV_Proteome_Quan_DIA_R1_S1-A1_1_8185	P13797	P13796;P13797;U3KQI3;A0A0A0MSQ0;Q5TBN3	PLST_HUMAN	PLS3	(Dimethyl-n-0)MINLSVPDTIDER	MINLSVPDTIDER	(Dimethyl-n-0)MINLSVPDTIDER2	2	0.00091417	0.00321873	0.000567094	0.00187705	0.0347637	0.00206356	0.0342391	0.00091417	1	6217.24	5704.5	0.00116215	0.0034647	0.865606	0.0724893	0.0341667
C:\Users\marco\Documents\Kai\DimethylDIA\DIA_Quan\Proteome\061524_KAI_Nathaniel_DimethylDIA_EV_Proteome_Quan_DIA_R2_S1-A2_1_8186.d	061524_KAI_Nathaniel_DimethylDIA_EV_Proteome_Quan_DIA_R2_S1-A2_1_8186	P13797	P13796;P13797;U3KQI3;A0A0A0MSQ0;Q5TBN3	PLST_HUMAN	PLS3	(Dimethyl-n-0)MINLSVPDTIDER	MINLSVPDTIDER	(Dimethyl-n-0)MINLSVPDTIDER2	2	0.000330688	0.000678438	0.000567094	0.00137049	1	0.00206356	1	0.000330688	1	4338.17	3610.43	0.00116215	0.0034647	0.757799	0.0219834	0.0694759
C:\Users\marco\Documents\Kai\DimethylDIA\DIA_Quan\Proteome\061524_KAI_Nathaniel_DimethylDIA_EV_Proteome_Quan_DIA_R3_S1-A3_1_8187.d	061524_KAI_Nathaniel_DimethylDIA_EV_Proteome_Quan_DIA_R3_S1-A3_1_8187	P13797	P13796;P13797;U3KQI3;A0A0A0MSQ0;Q5TBN3	PLST_HUMAN	PLS3	(Dimethyl-n-0)MINLSVPDTIDER	MINLSVPDTIDER	(Dimethyl-n-0)MINLSVPDTIDER2	2	0.00588343	0.0500078	0.000567094	0.0290676	1	0.00206356	1	0.00588343	1	4872.21	4818.27	0.00116215	0.0034647	0.416058	0.0807715	0.146544
C:\Users\marco\Documents\Kai\DimethylDIA\DIA_Quan\Proteome\061524_KAI_Nathaniel_DimethylDIA_EV_Proteome_Quan_DIA_R1_S1-A1_1_8185.d	061524_KAI_Nathaniel_DimethylDIA_EV_Proteome_Quan_DIA_R1_S1-A1_1_8185	P13797	P13796;P13797;U3KQI3;A0A0A0MSQ0;Q5TBN3	PLST_HUMAN	PLS3	(Dimethyl-n-4)MINLSVPDTIDER	MINLSVPDTIDER	(Dimethyl-n-4)MINLSVPDTIDER2	2	0.00091417	0.00321873	0.000567094	0.00187705	0.0334711	0.00206356	0.0330989	0.00091417	1	11947.5	10962.2	0.00116215	0.0034647	0.680139	0.103775	0.0239002
C:\Users\marco\Documents\Kai\DimethylDIA\DIA_Quan\Proteome\061524_KAI_Nathaniel_DimethylDIA_EV_Proteome_Quan_DIA_R2_S1-A2_1_8186.d	061524_KAI_Nathaniel_DimethylDIA_EV_Proteome_Quan_DIA_R2_S1-A2_1_8186	P13797	P13796;P13797;U3KQI3;A0A0A0MSQ0;Q5TBN3	PLST_HUMAN	PLS3	(Dimethyl-n-4)MINLSVPDTIDER	MINLSVPDTIDER	(Dimethyl-n-4)MINLSVPDTIDER2	2	0.000330688	0.000678438	0.000567094	0.00137049	0.00382044	0.00206356	0.00382592	0.000330688	1	10141.4	8440.17	0.00116215	0.0034647	0.777394	0.303804	0.00144996
C:\Users\marco\Documents\Kai\DimethylDIA\DIA_Quan\Proteome\061524_KAI_Nathaniel_DimethylDIA_EV_Proteome_Quan_DIA_R3_S1-A3_1_8187.d	061524_KAI_Nathaniel_DimethylDIA_EV_Proteome_Quan_DIA_R3_S1-A3_1_8187	P13797	P13796;P13797;U3KQI3;A0A0A0MSQ0;Q5TBN3	PLST_HUMAN	PLS3	(Dimethyl-n-4)MINLSVPDTIDER	MINLSVPDTIDER	(Dimethyl-n-4)MINLSVPDTIDER2	2	0.00588343	0.0500078	0.000567094	0.0290676	0.013449	0.00206356	0.0134666	0.00588343	1	13324.5	13177	0.00116215	0.0034647	0.889832	0.288778	0.000269265
C:\Users\marco\Documents\Kai\DimethylDIA\DIA_Quan\Proteome\061524_KAI_Nathaniel_DimethylDIA_EV_Proteome_Quan_DIA_R1_S1-A1_1_8185.d	061524_KAI_Nathaniel_DimethylDIA_EV_Proteome_Quan_DIA_R1_S1-A1_1_8185	P13797	P13796;P13797;U3KQI3;A0A0A0MSQ0;Q5TBN3	PLST_HUMAN	PLS3	(Dimethyl-n-8)MINLSVPDTIDER	MINLSVPDTIDER	(Dimethyl-n-8)MINLSVPDTIDER2	2	0.00091417	0.00321873	0.000567094	0.00187705	0.00245942	0.00206356	0.00246184	0	1	14373.2	13187.9	0.00116215	0.0034647	0.896866	0.507505	7.28122e-05
C:\Users\marco\Documents\Kai\DimethylDIA\DIA_Quan\Proteome\061524_KAI_Nathaniel_DimethylDIA_EV_Proteome_Quan_DIA_R2_S1-A2_1_8186.d	061524_KAI_Nathaniel_DimethylDIA_EV_Proteome_Quan_DIA_R2_S1-A2_1_8186	P13797	P13796;P13797;U3KQI3;A0A0A0MSQ0;Q5TBN3	PLST_HUMAN	PLS3	(Dimethyl-n-8)MINLSVPDTIDER	MINLSVPDTIDER	(Dimethyl-n-8)MINLSVPDTIDER2	2	0.000330688	0.000678438	0.000567094	0.00137049	0.00933489	0.00206356	0.00934579	0	1	7846.68	6680.17	0.00116215	0.0034647	0.626544	0.38657	0.003718
C:\Users\marco\Documents\Kai\DimethylDIA\DIA_Quan\Proteome\061524_KAI_Nathaniel_DimethylDIA_EV_Proteome_Quan_DIA_R3_S1-A3_1_8187.d	061524_KAI_Nathaniel_DimethylDIA_EV_Proteome_Quan_DIA_R3_S1-A3_1_8187	P13797	P13796;P13797;U3KQI3;A0A0A0MSQ0;Q5TBN3	PLST_HUMAN	PLS3	(Dimethyl-n-8)MINLSVPDTIDER	MINLSVPDTIDER	(Dimethyl-n-8)MINLSVPDTIDER2	2	0.00588343	0.0500078	0.000567094	0.0290676	0.0286239	0.00206356	0.0286554	0	1	7548.17	7464.6	0.00116215	0.0034647	0.536395	0.0373226	0.0144277
C:\Users\marco\Documents\Kai\DimethylDIA\DIA_Quan\Proteome\061524_KAI_Nathaniel_DimethylDIA_EV_Proteome_Quan_DIA_R1_S1-A1_1_8185.d	061524_KAI_Nathaniel_DimethylDIA_EV_Proteome_Quan_DIA_R1_S1-A1_1_8185	P36578	P36578;H3BM89	RL4_HUMAN	RPL4	(Dimethyl-n-0)MINTDLSR	MINTDLSR	(Dimethyl-n-0)MINTDLSR2	2	0.00188299	0.00508565	0.000675295	0.00066313	0.00177462	0.000561167	0.0017762	0	1	5983.91	5999.17	0.000376011	0.00061237	0.736243	0	0.0339558
C:\Users\marco\Documents\Kai\DimethylDIA\DIA_Quan\Proteome\061524_KAI_Nathaniel_DimethylDIA_EV_Proteome_Quan_DIA_R2_S1-A2_1_8186.d	061524_KAI_Nathaniel_DimethylDIA_EV_Proteome_Quan_DIA_R2_S1-A2_1_8186	P36578	P36578;H3BM89	RL4_HUMAN	RPL4	(Dimethyl-n-0)MINTDLSR	MINTDLSR	(Dimethyl-n-0)MINTDLSR2	2	0.000951588	0.00205475	0.000675295	0.000614628	0.00103199	0.000561167	0.00103306	0.000951588	1	10179.9	9221.82	0.000376011	0.00061237	0.892687	0	0.00389069
C:\Users\marco\Documents\Kai\DimethylDIA\DIA_Quan\Proteome\061524_KAI_Nathaniel_DimethylDIA_EV_Proteome_Quan_DIA_R3_S1-A3_1_8187.d	061524_KAI_Nathaniel_DimethylDIA_EV_Proteome_Quan_DIA_R3_S1-A3_1_8187	P36578	P36578;H3BM89	RL4_HUMAN	RPL4	(Dimethyl-n-0)MINTDLSR	MINTDLSR	(Dimethyl-n-0)MINTDLSR2	2	0.000675295	0.00169823	0.000675295	0.000625	0.00149813	0.000561167	0.00150038	0.000675295	1	8280.59	7848.12	0.000376011	0.00061237	0.819139	0	0.0108264
C:\Users\marco\Documents\Kai\DimethylDIA\DIA_Quan\Proteome\061524_KAI_Nathaniel_DimethylDIA_EV_Proteome_Quan_DIA_R1_S1-A1_1_8185.d	061524_KAI_Nathaniel_DimethylDIA_EV_Proteome_Quan_DIA_R1_S1-A1_1_8185	P36578	P36578;H3BM89	RL4_HUMAN	RPL4	(Dimethyl-n-4)MINTDLSR	MINTDLSR	(Dimethyl-n-4)MINTDLSR2	2	0.00188299	0.00508565	0.000675295	0.00066313	0.000820345	0.000561167	0.000821018	0.00188299	1	15063.2	15101.6	0.000376011	0.00061237	0.926848	0	0.000779837
C:\Users\marco\Documents\Kai\DimethylDIA\DIA_Quan\Proteome\061524_KAI_Nathaniel_DimethylDIA_EV_Proteome_Quan_DIA_R2_S1-A2_1_8186.d	061524_KAI_Nathaniel_DimethylDIA_EV_Proteome_Quan_DIA_R2_S1-A2_1_8186	P36578	P36578;H3BM89	RL4_HUMAN	RPL4	(Dimethyl-n-4)MINTDLSR	MINTDLSR	(Dimethyl-n-4)MINTDLSR2	2	0.000951588	0.00205475	0.000675295	0.000614628	0.000723066	0.000561167	0.000723589	0	1	20204.7	18303.2	0.000376011	0.00061237	0.894547	0	0.000653852
C:\Users\marco\Documents\Kai\DimethylDIA\DIA_Quan\Proteome\061524_KAI_Nathaniel_DimethylDIA_EV_Proteome_Quan_DIA_R3_S1-A3_1_8187.d	061524_KAI_Nathaniel_DimethylDIA_EV_Proteome_Quan_DIA_R3_S1-A3_1_8187	P36578	P36578;H3BM89	RL4_HUMAN	RPL4	(Dimethyl-n-4)MINTDLSR	MINTDLSR	(Dimethyl-n-4)MINTDLSR2	2	0.000675295	0.00169823	0.000675295	0.000625	0.000751315	0.000561167	0.00075188	0	1	20063	19015.2	0.000376011	0.00061237	0.958382	0	0.000311179
C:\Users\marco\Documents\Kai\DimethylDIA\DIA_Quan\Proteome\061524_KAI_Nathaniel_DimethylDIA_EV_Proteome_Quan_DIA_R1_S1-A1_1_8185.d	061524_KAI_Nathaniel_DimethylDIA_EV_Proteome_Quan_DIA_R1_S1-A1_1_8185	P36578	P36578;H3BM89	RL4_HUMAN	RPL4	(Dimethyl-n-8)MINTDLSR	MINTDLSR	(Dimethyl-n-8)MINTDLSR2	2	0.00188299	0.00508565	0.000675295	0.00066313	0.000701262	0.000561167	0.000701754	0.00188299	1	26185.1	26251.8	0.000376011	0.00061237	0.916924	0	0.000267712
C:\Users\marco\Documents\Kai\DimethylDIA\DIA_Quan\Proteome\061524_KAI_Nathaniel_DimethylDIA_EV_Proteome_Quan_DIA_R2_S1-A2_1_8186.d	061524_KAI_Nathaniel_DimethylDIA_EV_Proteome_Quan_DIA_R2_S1-A2_1_8186	P36578	P36578;H3BM89	RL4_HUMAN	RPL4	(Dimethyl-n-8)MINTDLSR	MINTDLSR	(Dimethyl-n-8)MINTDLSR2	2	0.000951588	0.00205475	0.000675295	0.000614628	0.000635324	0.000561167	0.000635728	0.000951588	1	35319.7	31995.6	0.000376011	0.00061237	0.976401	0	3.81884e-05
C:\Users\marco\Documents\Kai\DimethylDIA\DIA_Quan\Proteome\061524_KAI_Nathaniel_DimethylDIA_EV_Proteome_Quan_DIA_R3_S1-A3_1_8187.d	061524_KAI_Nathaniel_DimethylDIA_EV_Proteome_Quan_DIA_R3_S1-A3_1_8187	P36578	P36578;H3BM89	RL4_HUMAN	RPL4	(Dimethyl-n-8)MINTDLSR	MINTDLSR	(Dimethyl-n-8)MINTDLSR2	2	0.000675295	0.00169823	0.000675295	0.000625	0.000650195	0.000561167	0.000650618	0.000675295	1	31433.7	29792	0.000376011	0.00061237	0.925923	0	0.00014411
C:\Users\marco\Documents\Kai\DimethylDIA\DIA_Quan\Proteome\061524_KAI_Nathaniel_DimethylDIA_EV_Proteome_Quan_DIA_R3_S1-A3_1_8187.d	061524_KAI_Nathaniel_DimethylDIA_EV_Proteome_Quan_DIA_R3_S1-A3_1_8187	Q9UHJ6	Q9UHJ6;A0A0B4J2A0	SHPK_HUMAN	SHPK	(Dimethyl-n-0)MIQAAVQQR	MIQAAVQQR	(Dimethyl-n-0)MIQAAVQQR2	2	0.000747245	0.00321788	0.00118945	0.000625	0.00197889	0.000561167	0.00194301	0.000747245	1	7206.17	6495.08	0.00142321	0.00061237	0.779492	0	0.011088
C:\Users\marco\Documents\Kai\DimethylDIA\DIA_Quan\Proteome\061524_KAI_Nathaniel_DimethylDIA_EV_Proteome_Quan_DIA_R3_S1-A3_1_8187.d	061524_KAI_Nathaniel_DimethylDIA_EV_Proteome_Quan_DIA_R3_S1-A3_1_8187	Q9UHJ6	Q9UHJ6;A0A0B4J2A0	SHPK_HUMAN	SHPK	(Dimethyl-n-4)MIQAAVQQR	MIQAAVQQR	(Dimethyl-n-4)MIQAAVQQR2	2	0.000747245	0.00321788	0.00118945	0.000625	0.000751315	0.000561167	0.00075188	0.000747245	1	7500.34	6760.22	0.00142321	0.00061237	0.943049	0	0.00222878
C:\Users\marco\Documents\Kai\DimethylDIA\DIA_Quan\Proteome\061524_KAI_Nathaniel_DimethylDIA_EV_Proteome_Quan_DIA_R3_S1-A3_1_8187.d	061524_KAI_Nathaniel_DimethylDIA_EV_Proteome_Quan_DIA_R3_S1-A3_1_8187	Q9UHJ6	Q9UHJ6;A0A0B4J2A0	SHPK_HUMAN	SHPK	(Dimethyl-n-8)MIQAAVQQR	MIQAAVQQR	(Dimethyl-n-8)MIQAAVQQR2	2	0.000747245	0.00321788	0.00118945	0.000625	0.000650195	0.000561167	0.000650618	0	1	7545.2	6800.66	0.00142321	0.00061237	0.796094	0	0.0013267
C:\Users\marco\Documents\Kai\DimethylDIA\DIA_Quan\Proteome\061524_KAI_Nathaniel_DimethylDIA_EV_Proteome_Quan_DIA_R1_S1-A1_1_8185.d	061524_KAI_Nathaniel_DimethylDIA_EV_Proteome_Quan_DIA_R1_S1-A1_1_8185	P50991	P50991	TCPD_HUMAN	CCT4	(Dimethyl-n-0)MIQDGK(Dimethyl-K-0)GDVTITNDGATILK(Dimethyl-K-0)	MIQDGKGDVTITNDGATILK	(Dimethyl-n-0)MIQDGK(Dimethyl-K-0)GDVTITNDGATILK(Dimethyl-K-0)3	3	6.58671e-05	6.58671e-05	3.35718e-06	0.00066313	0.00125628	0.000561167	0.00125786	7.62718e-05	1	12257.1	12791.6	5.33729e-07	0.00061237	0.889367	2.00731	0.000194496
C:\Users\marco\Documents\Kai\DimethylDIA\DIA_Quan\Proteome\061524_KAI_Nathaniel_DimethylDIA_EV_Proteome_Quan_DIA_R2_S1-A2_1_8186.d	061524_KAI_Nathaniel_DimethylDIA_EV_Proteome_Quan_DIA_R2_S1-A2_1_8186	P50991	P50991	TCPD_HUMAN	CCT4	(Dimethyl-n-0)MIQDGK(Dimethyl-K-0)GDVTITNDGATILK(Dimethyl-K-0)	MIQDGKGDVTITNDGATILK	(Dimethyl-n-0)MIQDGK(Dimethyl-K-0)GDVTITNDGATILK(Dimethyl-K-0)3	3	3.35718e-06	4.87031e-06	3.35718e-06	0.000614628	0.00103199	0.000561167	0.00103306	8.18197e-05	1	15307.9	13064	5.33729e-07	0.00061237	0.904394	1.26007	0.0132676
C:\Users\marco\Documents\Kai\DimethylDIA\DIA_Quan\Proteome\061524_KAI_Nathaniel_DimethylDIA_EV_Proteome_Quan_DIA_R3_S1-A3_1_8187.d	061524_KAI_Nathaniel_DimethylDIA_EV_Proteome_Quan_DIA_R3_S1-A3_1_8187	P50991	P50991	TCPD_HUMAN	CCT4	(Dimethyl-n-0)MIQDGK(Dimethyl-K-0)GDVTITNDGATILK(Dimethyl-K-0)	MIQDGKGDVTITNDGATILK	(Dimethyl-n-0)MIQDGK(Dimethyl-K-0)GDVTITNDGATILK(Dimethyl-K-0)3	3	0.000419757	0.000551743	3.35718e-06	0.000625	0.00102354	0.000561167	0.00102459	0.000419757	1	13203.4	11884.7	5.33729e-07	0.00061237	0.949262	1.94015	0.000161934
C:\Users\marco\Documents\Kai\DimethylDIA\DIA_Quan\Proteome\061524_KAI_Nathaniel_DimethylDIA_EV_Proteome_Quan_DIA_R1_S1-A1_1_8185.d	061524_KAI_Nathaniel_DimethylDIA_EV_Proteome_Quan_DIA_R1_S1-A1_1_8185	P50991	P50991	TCPD_HUMAN	CCT4	(Dimethyl-n-4)MIQDGK(Dimethyl-K-4)GDVTITNDGATILK(Dimethyl-K-4)	MIQDGKGDVTITNDGATILK	(Dimethyl-n-4)MIQDGK(Dimethyl-K-4)GDVTITNDGATILK(Dimethyl-K-4)3	3	6.58671e-05	6.58671e-05	3.35718e-06	0.00066313	0.000820345	0.000561167	0.000821018	7.62718e-05	1	26507.9	27663.9	5.33729e-07	0.00061237	0.87006	2.62381	6.00913e-05
C:\Users\marco\Documents\Kai\DimethylDIA\DIA_Quan\Proteome\061524_KAI_Nathaniel_DimethylDIA_EV_Proteome_Quan_DIA_R2_S1-A2_1_8186.d	061524_KAI_Nathaniel_DimethylDIA_EV_Proteome_Quan_DIA_R2_S1-A2_1_8186	P50991	P50991	TCPD_HUMAN	CCT4	(Dimethyl-n-4)MIQDGK(Dimethyl-K-4)GDVTITNDGATILK(Dimethyl-K-4)	MIQDGKGDVTITNDGATILK	(Dimethyl-n-4)MIQDGK(Dimethyl-K-4)GDVTITNDGATILK(Dimethyl-K-4)3	3	3.35718e-06	4.87031e-06	3.35718e-06	0.000614628	0.000723066	0.000561167	0.000723589	0	1	34456.8	29468.7	5.33729e-07	0.00061237	0.956929	4.97889	5.00762e-05
C:\Users\marco\Documents\Kai\DimethylDIA\DIA_Quan\Proteome\061524_KAI_Nathaniel_DimethylDIA_EV_Proteome_Quan_DIA_R3_S1-A3_1_8187.d	061524_KAI_Nathaniel_DimethylDIA_EV_Proteome_Quan_DIA_R3_S1-A3_1_8187	P50991	P50991	TCPD_HUMAN	CCT4	(Dimethyl-n-4)MIQDGK(Dimethyl-K-4)GDVTITNDGATILK(Dimethyl-K-4)	MIQDGKGDVTITNDGATILK	(Dimethyl-n-4)MIQDGK(Dimethyl-K-4)GDVTITNDGATILK(Dimethyl-K-4)3	3	0.000419757	0.000551743	3.35718e-06	0.000625	0.000751315	0.000561167	0.00075188	0	1	23670.3	21434.3	5.33729e-07	0.00061237	0.934546	3.24113	5.12473e-05
C:\Users\marco\Documents\Kai\DimethylDIA\DIA_Quan\Proteome\061524_KAI_Nathaniel_DimethylDIA_EV_Proteome_Quan_DIA_R1_S1-A1_1_8185.d	061524_KAI_Nathaniel_DimethylDIA_EV_Proteome_Quan_DIA_R1_S1-A1_1_8185	P50991	P50991	TCPD_HUMAN	CCT4	(Dimethyl-n-8)MIQDGK(Dimethyl-K-8)GDVTITNDGATILK(Dimethyl-K-8)	MIQDGKGDVTITNDGATILK	(Dimethyl-n-8)MIQDGK(Dimethyl-K-8)GDVTITNDGATILK(Dimethyl-K-8)3	3	6.58671e-05	6.58671e-05	3.35718e-06	0.00066313	0.000701262	0.000561167	0.000701754	0	1	44357	46932	5.33729e-07	0.00061237	0.971618	4.54417	2.51702e-05
C:\Users\marco\Documents\Kai\DimethylDIA\DIA_Quan\Proteome\061524_KAI_Nathaniel_DimethylDIA_EV_Proteome_Quan_DIA_R2_S1-A2_1_8186.d	061524_KAI_Nathaniel_DimethylDIA_EV_Proteome_Quan_DIA_R2_S1-A2_1_8186	P50991	P50991	TCPD_HUMAN	CCT4	(Dimethyl-n-8)MIQDGK(Dimethyl-K-8)GDVTITNDGATILK(Dimethyl-K-8)	MIQDGKGDVTITNDGATILK	(Dimethyl-n-8)MIQDGK(Dimethyl-K-8)GDVTITNDGATILK(Dimethyl-K-8)3	3	3.35718e-06	4.87031e-06	3.35718e-06	0.000614628	0.000635324	0.000561167	0.000635728	8.18197e-05	1	67560.1	57779.9	5.33729e-07	0.00061237	0.947322	4.99818	2.03593e-05
C:\Users\marco\Documents\Kai\DimethylDIA\DIA_Quan\Proteome\061524_KAI_Nathaniel_DimethylDIA_EV_Proteome_Quan_DIA_R3_S1-A3_1_8187.d	061524_KAI_Nathaniel_DimethylDIA_EV_Proteome_Quan_DIA_R3_S1-A3_1_8187	P50991	P50991	TCPD_HUMAN	CCT4	(Dimethyl-n-8)MIQDGK(Dimethyl-K-8)GDVTITNDGATILK(Dimethyl-K-8)	MIQDGKGDVTITNDGATILK	(Dimethyl-n-8)MIQDGK(Dimethyl-K-8)GDVTITNDGATILK(Dimethyl-K-8)3	3	0.000419757	0.000551743	3.35718e-06	0.000625	0.000650195	0.000561167	0.000650618	0.000419757	1	45989	41644.8	5.33729e-07	0.00061237	0.884215	2.84392	2.07008e-05
C:\Users\marco\Documents\Kai\DimethylDIA\DIA_Quan\Proteome\061524_KAI_Nathaniel_DimethylDIA_EV_Proteome_Quan_DIA_R2_S1-A2_1_8186.d	061524_KAI_Nathaniel_DimethylDIA_EV_Proteome_Quan_DIA_R2_S1-A2_1_8186	Q13952	Q13952;A0A0A0MT00;Q5T6K7;Q5T6K5;E9PI99	NFYC_HUMAN	NFYC	(Dimethyl-n-0)MISAEAPVLFAK(Dimethyl-K-0)	MISAEAPVLFAK	(Dimethyl-n-0)MISAEAPVLFAK(Dimethyl-K-0)2	2	0.000315209	0.000391712	0.000227972	0.000614628	0.0346399	0.000561167	0.0346715	0.000315209	1	8334.16	7361.47	0.000319591	0.00061237	0.710783	0.884841	0.0188864
C:\Users\marco\Documents\Kai\DimethylDIA\DIA_Quan\Proteome\061524_KAI_Nathaniel_DimethylDIA_EV_Proteome_Quan_DIA_R3_S1-A3_1_8187.d	061524_KAI_Nathaniel_DimethylDIA_EV_Proteome_Quan_DIA_R3_S1-A3_1_8187	Q13952	Q13952;A0A0A0MT00;Q5T6K7;Q5T6K5;E9PI99	NFYC_HUMAN	NFYC	(Dimethyl-n-0)MISAEAPVLFAK(Dimethyl-K-0)	MISAEAPVLFAK	(Dimethyl-n-0)MISAEAPVLFAK(Dimethyl-K-0)2	2	0.000227972	0.000337888	0.000227972	0.000625	0.00149813	0.000561167	0.00150038	0.000227972	1	6195.95	5860.69	0.000319591	0.00061237	0.874737	0.407487	0.00902335
C:\Users\marco\Documents\Kai\DimethylDIA\DIA_Quan\Proteome\061524_KAI_Nathaniel_DimethylDIA_EV_Proteome_Quan_DIA_R2_S1-A2_1_8186.d	061524_KAI_Nathaniel_DimethylDIA_EV_Proteome_Quan_DIA_R2_S1-A2_1_8186	Q13952	Q13952;A0A0A0MT00;Q5T6K7;Q5T6K5;E9PI99	NFYC_HUMAN	NFYC	(Dimethyl-n-4)MISAEAPVLFAK(Dimethyl-K-4)	MISAEAPVLFAK	(Dimethyl-n-4)MISAEAPVLFAK(Dimethyl-K-4)2	2	0.000315209	0.000391712	0.000227972	0.000614628	0.00111732	0.000561167	0.00111919	0.000315209	1	14810.7	13082.1	0.000319591	0.00061237	0.850581	1.88958	5.00762e-05
C:\Users\marco\Documents\Kai\DimethylDIA\DIA_Quan\Proteome\061524_KAI_Nathaniel_DimethylDIA_EV_Proteome_Quan_DIA_R3_S1-A3_1_8187.d	061524_KAI_Nathaniel_DimethylDIA_EV_Proteome_Quan_DIA_R3_S1-A3_1_8187	Q13952	Q13952;A0A0A0MT00;Q5T6K7;Q5T6K5;E9PI99	NFYC_HUMAN	NFYC	(Dimethyl-n-4)MISAEAPVLFAK(Dimethyl-K-4)	MISAEAPVLFAK	(Dimethyl-n-4)MISAEAPVLFAK(Dimethyl-K-4)2	2	0.000227972	0.000337888	0.000227972	0.000625	0.00110436	0.000561167	0.00110619	0.000227972	1	10518	9942	0.000319591	0.00061237	0.563789	1.16775	0.00127828
C:\Users\marco\Documents\Kai\DimethylDIA\DIA_Quan\Proteome\061524_KAI_Nathaniel_DimethylDIA_EV_Proteome_Quan_DIA_R2_S1-A2_1_8186.d	061524_KAI_Nathaniel_DimethylDIA_EV_Proteome_Quan_DIA_R2_S1-A2_1_8186	Q13952	Q13952;A0A0A0MT00;Q5T6K7;Q5T6K5;E9PI99	NFYC_HUMAN	NFYC	(Dimethyl-n-8)MISAEAPVLFAK(Dimethyl-K-8)	MISAEAPVLFAK	(Dimethyl-n-8)MISAEAPVLFAK(Dimethyl-K-8)2	2	0.000315209	0.000391712	0.000227972	0.000614628	0.000932836	0.000561167	0.000934143	0	1	26260.5	23195.6	0.000319591	0.00061237	0.918539	2.23351	2.03593e-05
C:\Users\marco\Documents\Kai\DimethylDIA\DIA_Quan\Proteome\061524_KAI_Nathaniel_DimethylDIA_EV_Proteome_Quan_DIA_R3_S1-A3_1_8187.d	061524_KAI_Nathaniel_DimethylDIA_EV_Proteome_Quan_DIA_R3_S1-A3_1_8187	Q13952	Q13952;A0A0A0MT00;Q5T6K7;Q5T6K5;E9PI99	NFYC_HUMAN	NFYC	(Dimethyl-n-8)MISAEAPVLFAK(Dimethyl-K-8)	MISAEAPVLFAK	(Dimethyl-n-8)MISAEAPVLFAK(Dimethyl-K-8)2	2	0.000227972	0.000337888	0.000227972	0.000625	0.001443	0.000561167	0.00144509	0	1	21263.5	19993.4	0.000319591	0.00061237	0.847743	1.95576	2.07008e-05
C:\Users\marco\Documents\Kai\DimethylDIA\DIA_Quan\Proteome\061524_KAI_Nathaniel_DimethylDIA_EV_Proteome_Quan_DIA_R1_S1-A1_1_8185.d	061524_KAI_Nathaniel_DimethylDIA_EV_Proteome_Quan_DIA_R1_S1-A1_1_8185	Q6P9B6	Q6P9B6;H3BM75;H3BUB0	MEAK7_HUMAN	MEAK7	(Dimethyl-n-0)MISATEGPVK(Dimethyl-K-0)	MISATEGPVK	(Dimethyl-n-0)MISATEGPVK(Dimethyl-K-0)2	2	0.00194492	0.00609942	0.000807609	0.00100654	0.00283889	0.000561167	0.00284091	0.00194492	1	11890.3	12227.8	0.000376011	0.000951022	0.505606	0.178104	0.0258919
C:\Users\marco\Documents\Kai\DimethylDIA\DIA_Quan\Proteome\061524_KAI_Nathaniel_DimethylDIA_EV_Proteome_Quan_DIA_R2_S1-A2_1_8186.d	061524_KAI_Nathaniel_DimethylDIA_EV_Proteome_Quan_DIA_R2_S1-A2_1_8186	Q6P9B6	Q6P9B6;H3BM75;H3BUB0	MEAK7_HUMAN	MEAK7	(Dimethyl-n-0)MISATEGPVK(Dimethyl-K-0)	MISATEGPVK	(Dimethyl-n-0)MISATEGPVK(Dimethyl-K-0)2	2	0.00239185	0.015165	0.000807609	0.00097561	0.0390456	0.000561167	0.0390795	0.00239185	1	6541.19	5850.45	0.000376011	0.000951022	0.13248	0.0960808	1
C:\Users\marco\Documents\Kai\DimethylDIA\DIA_Quan\Proteome\061524_KAI_Nathaniel_DimethylDIA_EV_Proteome_Quan_DIA_R3_S1-A3_1_8187.d	061524_KAI_Nathaniel_DimethylDIA_EV_Proteome_Quan_DIA_R3_S1-A3_1_8187	Q6P9B6	Q6P9B6;H3BM75;H3BUB0	MEAK7_HUMAN	MEAK7	(Dimethyl-n-0)MISATEGPVK(Dimethyl-K-0)	MISATEGPVK	(Dimethyl-n-0)MISATEGPVK(Dimethyl-K-0)2	2	0.000807609	0.00321788	0.000807609	0.000915751	1	0.000561167	1	0.000807609	1	12230.3	11499.7	0.000376011	0.000951022	0.753903	0.494149	0.0599219
C:\Users\marco\Documents\Kai\DimethylDIA\DIA_Quan\Proteome\061524_KAI_Nathaniel_DimethylDIA_EV_Proteome_Quan_DIA_R1_S1-A1_1_8185.d	061524_KAI_Nathaniel_DimethylDIA_EV_Proteome_Quan_DIA_R1_S1-A1_1_8185	Q6P9B6	Q6P9B6;H3BM75;H3BUB0	MEAK7_HUMAN	MEAK7	(Dimethyl-n-4)MISATEGPVK(Dimethyl-K-4)	MISATEGPVK	(Dimethyl-n-4)MISATEGPVK(Dimethyl-K-4)2	2	0.00194492	0.00609942	0.000807609	0.00100654	0.00115674	0.000561167	0.00115808	0.00194492	1	9710.52	9757.34	0.000376011	0.000951022	0.370529	1.13227	0.00105844
C:\Users\marco\Documents\Kai\DimethylDIA\DIA_Quan\Proteome\061524_KAI_Nathaniel_DimethylDIA_EV_Proteome_Quan_DIA_R2_S1-A2_1_8186.d	061524_KAI_Nathaniel_DimethylDIA_EV_Proteome_Quan_DIA_R2_S1-A2_1_8186	Q6P9B6	Q6P9B6;H3BM75;H3BUB0	MEAK7_HUMAN	MEAK7	(Dimethyl-n-4)MISATEGPVK(Dimethyl-K-4)	MISATEGPVK	(Dimethyl-n-4)MISATEGPVK(Dimethyl-K-4)2	2	0.00239185	0.015165	0.000807609	0.00097561	0.00111732	0.000561167	0.00111919	0.00239185	1	6023.22	5448.54	0.000376011	0.000951022	0.395045	0.641192	0.00254938
C:\Users\marco\Documents\Kai\DimethylDIA\DIA_Quan\Proteome\061524_KAI_Nathaniel_DimethylDIA_EV_Proteome_Quan_DIA_R3_S1-A3_1_8187.d	061524_KAI_Nathaniel_DimethylDIA_EV_Proteome_Quan_DIA_R3_S1-A3_1_8187	Q6P9B6	Q6P9B6;H3BM75;H3BUB0	MEAK7_HUMAN	MEAK7	(Dimethyl-n-4)MISATEGPVK(Dimethyl-K-4)	MISATEGPVK	(Dimethyl-n-4)MISATEGPVK(Dimethyl-K-4)2	2	0.000807609	0.00321788	0.000807609	0.000915751	0.00110436	0.000561167	0.00110619	0.000807609	1	5884.95	5539.95	0.000376011	0.000951022	0.654768	0.351553	0.00222878
C:\Users\marco\Documents\Kai\DimethylDIA\DIA_Quan\Proteome\061524_KAI_Nathaniel_DimethylDIA_EV_Proteome_Quan_DIA_R1_S1-A1_1_8185.d	061524_KAI_Nathaniel_DimethylDIA_EV_Proteome_Quan_DIA_R1_S1-A1_1_8185	Q6P9B6	Q6P9B6;H3BM75;H3BUB0	MEAK7_HUMAN	MEAK7	(Dimethyl-n-8)MISATEGPVK(Dimethyl-K-8)	MISATEGPVK	(Dimethyl-n-8)MISATEGPVK(Dimethyl-K-8)2	2	0.00194492	0.00609942	0.000807609	0.00100654	0.00104712	0.000561167	0.00104822	0	1	15710.1	15895.2	0.000376011	0.000951022	0.596408	1.03449	0.000156913
C:\Users\marco\Documents\Kai\DimethylDIA\DIA_Quan\Proteome\061524_KAI_Nathaniel_DimethylDIA_EV_Proteome_Quan_DIA_R2_S1-A2_1_8186.d	061524_KAI_Nathaniel_DimethylDIA_EV_Proteome_Quan_DIA_R2_S1-A2_1_8186	Q6P9B6	Q6P9B6;H3BM75;H3BUB0	MEAK7_HUMAN	MEAK7	(Dimethyl-n-8)MISATEGPVK(Dimethyl-K-8)	MISATEGPVK	(Dimethyl-n-8)MISATEGPVK(Dimethyl-K-8)2	2	0.00239185	0.015165	0.000807609	0.00097561	0.000932836	0.000561167	0.000934143	0	1	15910.2	14320.2	0.000376011	0.000951022	0.618023	1.09109	2.03593e-05
C:\Users\marco\Documents\Kai\DimethylDIA\DIA_Quan\Proteome\061524_KAI_Nathaniel_DimethylDIA_EV_Proteome_Quan_DIA_R3_S1-A3_1_8187.d	061524_KAI_Nathaniel_DimethylDIA_EV_Proteome_Quan_DIA_R3_S1-A3_1_8187	Q6P9B6	Q6P9B6;H3BM75;H3BUB0	MEAK7_HUMAN	MEAK7	(Dimethyl-n-8)MISATEGPVK(Dimethyl-K-8)	MISATEGPVK	(Dimethyl-n-8)MISATEGPVK(Dimethyl-K-8)2	2	0.000807609	0.00321788	0.000807609	0.000915751	0.00098668	0.000561167	0.000988142	0	1	17449.3	16426.4	0.000376011	0.000951022	0.693111	1.27091	2.07008e-05
C:\Users\marco\Documents\Kai\DimethylDIA\DIA_Quan\Proteome\061524_KAI_Nathaniel_DimethylDIA_EV_Proteome_Quan_DIA_R1_S1-A1_1_8185.d	061524_KAI_Nathaniel_DimethylDIA_EV_Proteome_Quan_DIA_R1_S1-A1_1_8185	P40926	P40926;G3XAL0	MDHM_HUMAN	MDH2	(Dimethyl-n-0)MISDAIPELK(Dimethyl-K-0)	MISDAIPELK	(Dimethyl-n-0)MISDAIPELK(Dimethyl-K-0)2	2	0.000131337	0.000259791	0.000131337	0.00066313	0.00125628	0.000561167	0.00125786	0.000131337	1	12666.5	12488.9	4.19251e-05	0.00061237	0.53579	0.241356	0.214938
C:\Users\marco\Documents\Kai\DimethylDIA\DIA_Quan\Proteome\061524_KAI_Nathaniel_DimethylDIA_EV_Proteome_Quan_DIA_R2_S1-A2_1_8186.d	061524_KAI_Nathaniel_DimethylDIA_EV_Proteome_Quan_DIA_R2_S1-A2_1_8186	P40926	P40926;G3XAL0	MDHM_HUMAN	MDH2	(Dimethyl-n-0)MISDAIPELK(Dimethyl-K-0)	MISDAIPELK	(Dimethyl-n-0)MISDAIPELK(Dimethyl-K-0)2	2	0.000197589	0.000315232	0.000131337	0.000614628	0.00103199	0.000561167	0.00103306	0.000197589	1	13551.4	12884.9	4.19251e-05	0.00061237	0.708076	0.922882	0.041772
C:\Users\marco\Documents\Kai\DimethylDIA\DIA_Quan\Proteome\061524_KAI_Nathaniel_DimethylDIA_EV_Proteome_Quan_DIA_R3_S1-A3_1_8187.d	061524_KAI_Nathaniel_DimethylDIA_EV_Proteome_Quan_DIA_R3_S1-A3_1_8187	P40926	P40926;G3XAL0	MDHM_HUMAN	MDH2	(Dimethyl-n-0)MISDAIPELK(Dimethyl-K-0)	MISDAIPELK	(Dimethyl-n-0)MISDAIPELK(Dimethyl-K-0)2	2	0.000227972	0.000337888	0.000131337	0.000625	0.00102354	0.000561167	0.00102459	0.000227972	1	16051.5	14335.4	4.19251e-05	0.00061237	0.543657	1.08548	0.00241482
C:\Users\marco\Documents\Kai\DimethylDIA\DIA_Quan\Proteome\061524_KAI_Nathaniel_DimethylDIA_EV_Proteome_Quan_DIA_R1_S1-A1_1_8185.d	061524_KAI_Nathaniel_DimethylDIA_EV_Proteome_Quan_DIA_R1_S1-A1_1_8185	P40926	P40926;G3XAL0	MDHM_HUMAN	MDH2	(Dimethyl-n-4)MISDAIPELK(Dimethyl-K-4)	MISDAIPELK	(Dimethyl-n-4)MISDAIPELK(Dimethyl-K-4)2	2	0.000131337	0.000259791	0.000131337	0.00066313	0.000820345	0.000561167	0.000821018	0.000131337	1	25903.5	25299.6	4.19251e-05	0.00061237	0.603505	1.18197	0.00194793
C:\Users\marco\Documents\Kai\DimethylDIA\DIA_Quan\Proteome\061524_KAI_Nathaniel_DimethylDIA_EV_Proteome_Quan_DIA_R2_S1-A2_1_8186.d	061524_KAI_Nathaniel_DimethylDIA_EV_Proteome_Quan_DIA_R2_S1-A2_1_8186	P40926	P40926;G3XAL0	MDHM_HUMAN	MDH2	(Dimethyl-n-4)MISDAIPELK(Dimethyl-K-4)	MISDAIPELK	(Dimethyl-n-4)MISDAIPELK(Dimethyl-K-4)2	2	0.000197589	0.000315232	0.000131337	0.000614628	0.000723066	0.000561167	0.000723589	0.000197589	1	30126.1	28644.5	4.19251e-05	0.00061237	0.773321	2.48125	5.00762e-05
C:\Users\marco\Documents\Kai\DimethylDIA\DIA_Quan\Proteome\061524_KAI_Nathaniel_DimethylDIA_EV_Proteome_Quan_DIA_R3_S1-A3_1_8187.d	061524_KAI_Nathaniel_DimethylDIA_EV_Proteome_Quan_DIA_R3_S1-A3_1_8187	P40926	P40926;G3XAL0	MDHM_HUMAN	MDH2	(Dimethyl-n-4)MISDAIPELK(Dimethyl-K-4)	MISDAIPELK	(Dimethyl-n-4)MISDAIPELK(Dimethyl-K-4)2	2	0.000227972	0.000337888	0.000131337	0.000625	0.000751315	0.000561167	0.00075188	0.000227972	1	25534.4	22804.5	4.19251e-05	0.00061237	0.773555	2.22811	5.12473e-05
C:\Users\marco\Documents\Kai\DimethylDIA\DIA_Quan\Proteome\061524_KAI_Nathaniel_DimethylDIA_EV_Proteome_Quan_DIA_R1_S1-A1_1_8185.d	061524_KAI_Nathaniel_DimethylDIA_EV_Proteome_Quan_DIA_R1_S1-A1_1_8185	P40926	P40926;G3XAL0	MDHM_HUMAN	MDH2	(Dimethyl-n-8)MISDAIPELK(Dimethyl-K-8)	MISDAIPELK	(Dimethyl-n-8)MISDAIPELK(Dimethyl-K-8)2	2	0.000131337	0.000259791	0.000131337	0.00066313	0.000701262	0.000561167	0.000701754	0	1	51753.9	50547.4	4.19251e-05	0.00061237	0.901861	2.65926	2.51702e-05
C:\Users\marco\Documents\Kai\DimethylDIA\DIA_Quan\Proteome\061524_KAI_Nathaniel_DimethylDIA_EV_Proteome_Quan_DIA_R2_S1-A2_1_8186.d	061524_KAI_Nathaniel_DimethylDIA_EV_Proteome_Quan_DIA_R2_S1-A2_1_8186	P40926	P40926;G3XAL0	MDHM_HUMAN	MDH2	(Dimethyl-n-8)MISDAIPELK(Dimethyl-K-8)	MISDAIPELK	(Dimethyl-n-8)MISDAIPELK(Dimethyl-K-8)2	2	0.000197589	0.000315232	0.000131337	0.000614628	0.000635324	0.000561167	0.000635728	0	1	40688.4	37298.8	4.19251e-05	0.00061237	0.950293	3.67173	2.03593e-05
C:\Users\marco\Documents\Kai\DimethylDIA\DIA_Quan\Proteome\061524_KAI_Nathaniel_DimethylDIA_EV_Proteome_Quan_DIA_R3_S1-A3_1_8187.d	061524_KAI_Nathaniel_DimethylDIA_EV_Proteome_Quan_DIA_R3_S1-A3_1_8187	P40926	P40926;G3XAL0	MDHM_HUMAN	MDH2	(Dimethyl-n-8)MISDAIPELK(Dimethyl-K-8)	MISDAIPELK	(Dimethyl-n-8)MISDAIPELK(Dimethyl-K-8)2	2	0.000227972	0.000337888	0.000131337	0.000625	0.000650195	0.000561167	0.000650618	0	1	47482.7	43340.6	4.19251e-05	0.00061237	0.973882	3.00603	2.07008e-05
C:\Users\marco\Documents\Kai\DimethylDIA\DIA_Quan\Proteome\061524_KAI_Nathaniel_DimethylDIA_EV_Proteome_Quan_DIA_R1_S1-A1_1_8185.d	061524_KAI_Nathaniel_DimethylDIA_EV_Proteome_Quan_DIA_R1_S1-A1_1_8185	O43242	O43242	PSMD3_HUMAN	PSMD3	(Dimethyl-n-0)MISLSYSR	MISLSYSR	(Dimethyl-n-0)MISLSYSR2	2	0.00271303	0.0136515	0.0023665	0.00066313	0.00125628	0.000561167	0.00125786	0	1	2539.92	2511.36	0.00286055	0.00061237	0.839852	0	0.00558423
C:\Users\marco\Documents\Kai\DimethylDIA\DIA_Quan\Proteome\061524_KAI_Nathaniel_DimethylDIA_EV_Proteome_Quan_DIA_R2_S1-A2_1_8186.d	061524_KAI_Nathaniel_DimethylDIA_EV_Proteome_Quan_DIA_R2_S1-A2_1_8186	O43242	O43242	PSMD3_HUMAN	PSMD3	(Dimethyl-n-0)MISLSYSR	MISLSYSR	(Dimethyl-n-0)MISLSYSR2	2	0.00243053	0.0141793	0.0023665	0.000614628	0.00103199	0.000561167	0.00103306	0.00243053	1	3294.66	3137.56	0.00286055	0.00061237	0.921618	0	0.00433033
C:\Users\marco\Documents\Kai\DimethylDIA\DIA_Quan\Proteome\061524_KAI_Nathaniel_DimethylDIA_EV_Proteome_Quan_DIA_R3_S1-A3_1_8187.d	061524_KAI_Nathaniel_DimethylDIA_EV_Proteome_Quan_DIA_R3_S1-A3_1_8187	O43242	O43242	PSMD3_HUMAN	PSMD3	(Dimethyl-n-0)MISLSYSR	MISLSYSR	(Dimethyl-n-0)MISLSYSR2	2	0.0010861	0.00587933	0.0023665	0.000625	0.00102354	0.000561167	0.00102459	0.0010861	1	3599.37	3320.04	0.00286055	0.00061237	0.866594	0	0.00377196
C:\Users\marco\Documents\Kai\DimethylDIA\DIA_Quan\Proteome\061524_KAI_Nathaniel_DimethylDIA_EV_Proteome_Quan_DIA_R1_S1-A1_1_8185.d	061524_KAI_Nathaniel_DimethylDIA_EV_Proteome_Quan_DIA_R1_S1-A1_1_8185	O43242	O43242	PSMD3_HUMAN	PSMD3	(Dimethyl-n-4)MISLSYSR	MISLSYSR	(Dimethyl-n-4)MISLSYSR2	2	0.00271303	0.0136515	0.0023665	0.00066313	0.000820345	0.000561167	0.000821018	0.00271303	1	6047.79	5979.79	0.00286055	0.00061237	0.922088	0	0.0009361
C:\Users\marco\Documents\Kai\DimethylDIA\DIA_Quan\Proteome\061524_KAI_Nathaniel_DimethylDIA_EV_Proteome_Quan_DIA_R2_S1-A2_1_8186.d	061524_KAI_Nathaniel_DimethylDIA_EV_Proteome_Quan_DIA_R2_S1-A2_1_8186	O43242	O43242	PSMD3_HUMAN	PSMD3	(Dimethyl-n-4)MISLSYSR	MISLSYSR	(Dimethyl-n-4)MISLSYSR2	2	0.00243053	0.0141793	0.0023665	0.000614628	0.000723066	0.000561167	0.000723589	0	1	8367.79	7968.77	0.00286055	0.00061237	0.96392	0	0.00031372
C:\Users\marco\Documents\Kai\DimethylDIA\DIA_Quan\Proteome\061524_KAI_Nathaniel_DimethylDIA_EV_Proteome_Quan_DIA_R3_S1-A3_1_8187.d	061524_KAI_Nathaniel_DimethylDIA_EV_Proteome_Quan_DIA_R3_S1-A3_1_8187	O43242	O43242	PSMD3_HUMAN	PSMD3	(Dimethyl-n-4)MISLSYSR	MISLSYSR	(Dimethyl-n-4)MISLSYSR2	2	0.0010861	0.00587933	0.0023665	0.000625	0.000751315	0.000561167	0.00075188	0	1	5908.83	5450.27	0.00286055	0.00061237	0.951222	0	0.000269265
C:\Users\marco\Documents\Kai\DimethylDIA\DIA_Quan\Proteome\061524_KAI_Nathaniel_DimethylDIA_EV_Proteome_Quan_DIA_R1_S1-A1_1_8185.d	061524_KAI_Nathaniel_DimethylDIA_EV_Proteome_Quan_DIA_R1_S1-A1_1_8185	O43242	O43242	PSMD3_HUMAN	PSMD3	(Dimethyl-n-8)MISLSYSR	MISLSYSR	(Dimethyl-n-8)MISLSYSR2	2	0.00271303	0.0136515	0.0023665	0.00066313	0.000701262	0.000561167	0.000701754	0.00271303	1	9692.61	9583.62	0.00286055	0.00061237	0.913546	0	0.00218199
C:\Users\marco\Documents\Kai\DimethylDIA\DIA_Quan\Proteome\061524_KAI_Nathaniel_DimethylDIA_EV_Proteome_Quan_DIA_R2_S1-A2_1_8186.d	061524_KAI_Nathaniel_DimethylDIA_EV_Proteome_Quan_DIA_R2_S1-A2_1_8186	O43242	O43242	PSMD3_HUMAN	PSMD3	(Dimethyl-n-8)MISLSYSR	MISLSYSR	(Dimethyl-n-8)MISLSYSR2	2	0.00243053	0.0141793	0.0023665	0.000614628	0.000635324	0.000561167	0.000635728	0.00243053	1	13616.6	12967.3	0.00286055	0.00061237	0.833186	0	0.00294429
C:\Users\marco\Documents\Kai\DimethylDIA\DIA_Quan\Proteome\061524_KAI_Nathaniel_DimethylDIA_EV_Proteome_Quan_DIA_R3_S1-A3_1_8187.d	061524_KAI_Nathaniel_DimethylDIA_EV_Proteome_Quan_DIA_R3_S1-A3_1_8187	O43242	O43242	PSMD3_HUMAN	PSMD3	(Dimethyl-n-8)MISLSYSR	MISLSYSR	(Dimethyl-n-8)MISLSYSR2	2	0.0010861	0.00587933	0.0023665	0.000625	0.000650195	0.000561167	0.000650618	0.0010861	1	12870	11871.2	0.00286055	0.00061237	0.883345	0	0.00174174
C:\Users\marco\Documents\Kai\DimethylDIA\DIA_Quan\Proteome\061524_KAI_Nathaniel_DimethylDIA_EV_Proteome_Quan_DIA_R1_S1-A1_1_8185.d	061524_KAI_Nathaniel_DimethylDIA_EV_Proteome_Quan_DIA_R1_S1-A1_1_8185	Q99460	Q99460;C9J9M4;F8WCE3;A0A7P0MW50;A0A7I2YQY1;A0A7I2V4X0;A0A7I2YQI9;A0A7I2V2K8;A0A087WW66;A0A7I2V4A5;A0A7I2V5C8;A0A7I2V262;A0A7I2V491;A0A7I2V479;A0A7I2V523	PSMD1_HUMAN	PSMD1	(Dimethyl-n-0)MITSAAGIISLLDEDEPQLK(Dimethyl-K-0)EFALHK(Dimethyl-K-0)	MITSAAGIISLLDEDEPQLKEFALHK	(Dimethyl-n-0)MITSAAGIISLLDEDEPQLK(Dimethyl-K-0)EFALHK(Dimethyl-K-0)4	4	7.77808e-06	7.77808e-06	1.94376e-05	0.00066313	0.00125628	0.000561167	0.00125786	0	1	3931.3	3083.16	4.25665e-05	0.00061237	0.840779	3.38351	0.000194496
C:\Users\marco\Documents\Kai\DimethylDIA\DIA_Quan\Proteome\061524_KAI_Nathaniel_DimethylDIA_EV_Proteome_Quan_DIA_R2_S1-A2_1_8186.d	061524_KAI_Nathaniel_DimethylDIA_EV_Proteome_Quan_DIA_R2_S1-A2_1_8186	Q99460	Q99460;C9J9M4;F8WCE3;A0A7P0MW50;A0A7I2YQY1;A0A7I2V4X0;A0A7I2YQI9;A0A7I2V2K8;A0A087WW66;A0A7I2V4A5;A0A7I2V5C8;A0A7I2V262;A0A7I2V491;A0A7I2V479;A0A7I2V523	PSMD1_HUMAN	PSMD1	(Dimethyl-n-0)MITSAAGIISLLDEDEPQLK(Dimethyl-K-0)EFALHK(Dimethyl-K-0)	MITSAAGIISLLDEDEPQLKEFALHK	(Dimethyl-n-0)MITSAAGIISLLDEDEPQLK(Dimethyl-K-0)EFALHK(Dimethyl-K-0)4	4	0.000197589	0.000315232	1.94376e-05	0.000614628	0.00103199	0.000561167	0.00103306	0.000197589	1	2416.76	2028.43	4.25665e-05	0.00061237	0.844831	2.14705	0.00168158
C:\Users\marco\Documents\Kai\DimethylDIA\DIA_Quan\Proteome\061524_KAI_Nathaniel_DimethylDIA_EV_Proteome_Quan_DIA_R3_S1-A3_1_8187.d	061524_KAI_Nathaniel_DimethylDIA_EV_Proteome_Quan_DIA_R3_S1-A3_1_8187	Q99460	Q99460;C9J9M4;F8WCE3;A0A7P0MW50;A0A7I2YQY1;A0A7I2V4X0;A0A7I2YQI9;A0A7I2V2K8;A0A087WW66;A0A7I2V4A5;A0A7I2V5C8;A0A7I2V262;A0A7I2V491;A0A7I2V479;A0A7I2V523	PSMD1_HUMAN	PSMD1	(Dimethyl-n-0)MITSAAGIISLLDEDEPQLK(Dimethyl-K-0)EFALHK(Dimethyl-K-0)	MITSAAGIISLLDEDEPQLKEFALHK	(Dimethyl-n-0)MITSAAGIISLLDEDEPQLK(Dimethyl-K-0)EFALHK(Dimethyl-K-0)4	4	0.000227972	0.000337888	1.94376e-05	0.000625	0.00102354	0.000561167	0.00102459	0.000227972	1	2025.83	1731.3	4.25665e-05	0.00061237	0.384185	0.807826	0.154438
C:\Users\marco\Documents\Kai\DimethylDIA\DIA_Quan\Proteome\061524_KAI_Nathaniel_DimethylDIA_EV_Proteome_Quan_DIA_R1_S1-A1_1_8185.d	061524_KAI_Nathaniel_DimethylDIA_EV_Proteome_Quan_DIA_R1_S1-A1_1_8185	Q99460	Q99460;C9J9M4;F8WCE3;A0A7P0MW50;A0A7I2YQY1;A0A7I2V4X0;A0A7I2YQI9;A0A7I2V2K8;A0A087WW66;A0A7I2V4A5;A0A7I2V5C8;A0A7I2V262;A0A7I2V491;A0A7I2V479;A0A7I2V523	PSMD1_HUMAN	PSMD1	(Dimethyl-n-4)MITSAAGIISLLDEDEPQLK(Dimethyl-K-4)EFALHK(Dimethyl-K-4)	MITSAAGIISLLDEDEPQLKEFALHK	(Dimethyl-n-4)MITSAAGIISLLDEDEPQLK(Dimethyl-K-4)EFALHK(Dimethyl-K-4)4	4	7.77808e-06	7.77808e-06	1.94376e-05	0.00066313	0.000820345	0.000561167	0.000821018	7.62718e-05	1	6039.89	4736.84	4.25665e-05	0.00061237	0.878898	3.62353	6.00913e-05
C:\Users\marco\Documents\Kai\DimethylDIA\DIA_Quan\Proteome\061524_KAI_Nathaniel_DimethylDIA_EV_Proteome_Quan_DIA_R2_S1-A2_1_8186.d	061524_KAI_Nathaniel_DimethylDIA_EV_Proteome_Quan_DIA_R2_S1-A2_1_8186	Q99460	Q99460;C9J9M4;F8WCE3;A0A7P0MW50;A0A7I2YQY1;A0A7I2V4X0;A0A7I2YQI9;A0A7I2V2K8;A0A087WW66;A0A7I2V4A5;A0A7I2V5C8;A0A7I2V262;A0A7I2V491;A0A7I2V479;A0A7I2V523	PSMD1_HUMAN	PSMD1	(Dimethyl-n-4)MITSAAGIISLLDEDEPQLK(Dimethyl-K-4)EFALHK(Dimethyl-K-4)	MITSAAGIISLLDEDEPQLKEFALHK	(Dimethyl-n-4)MITSAAGIISLLDEDEPQLK(Dimethyl-K-4)EFALHK(Dimethyl-K-4)4	4	0.000197589	0.000315232	1.94376e-05	0.000614628	0.000723066	0.000561167	0.000723589	0.000197589	1	4186.39	3513.71	4.25665e-05	0.00061237	0.553502	2.73582	5.00762e-05
C:\Users\marco\Documents\Kai\DimethylDIA\DIA_Quan\Proteome\061524_KAI_Nathaniel_DimethylDIA_EV_Proteome_Quan_DIA_R3_S1-A3_1_8187.d	061524_KAI_Nathaniel_DimethylDIA_EV_Proteome_Quan_DIA_R3_S1-A3_1_8187	Q99460	Q99460;C9J9M4;F8WCE3;A0A7P0MW50;A0A7I2YQY1;A0A7I2V4X0;A0A7I2YQI9;A0A7I2V2K8;A0A087WW66;A0A7I2V4A5;A0A7I2V5C8;A0A7I2V262;A0A7I2V491;A0A7I2V479;A0A7I2V523	PSMD1_HUMAN	PSMD1	(Dimethyl-n-4)MITSAAGIISLLDEDEPQLK(Dimethyl-K-4)EFALHK(Dimethyl-K-4)	MITSAAGIISLLDEDEPQLKEFALHK	(Dimethyl-n-4)MITSAAGIISLLDEDEPQLK(Dimethyl-K-4)EFALHK(Dimethyl-K-4)4	4	0.000227972	0.000337888	1.94376e-05	0.000625	0.000751315	0.000561167	0.00075188	0.000227972	1	4371.2	3735.69	4.25665e-05	0.00061237	0.788647	1.30586	0.0027251
C:\Users\marco\Documents\Kai\DimethylDIA\DIA_Quan\Proteome\061524_KAI_Nathaniel_DimethylDIA_EV_Proteome_Quan_DIA_R1_S1-A1_1_8185.d	061524_KAI_Nathaniel_DimethylDIA_EV_Proteome_Quan_DIA_R1_S1-A1_1_8185	Q99460	Q99460;C9J9M4;F8WCE3;A0A7P0MW50;A0A7I2YQY1;A0A7I2V4X0;A0A7I2YQI9;A0A7I2V2K8;A0A087WW66;A0A7I2V4A5;A0A7I2V5C8;A0A7I2V262;A0A7I2V491;A0A7I2V479;A0A7I2V523	PSMD1_HUMAN	PSMD1	(Dimethyl-n-8)MITSAAGIISLLDEDEPQLK(Dimethyl-K-8)EFALHK(Dimethyl-K-8)	MITSAAGIISLLDEDEPQLKEFALHK	(Dimethyl-n-8)MITSAAGIISLLDEDEPQLK(Dimethyl-K-8)EFALHK(Dimethyl-K-8)4	4	7.77808e-06	7.77808e-06	1.94376e-05	0.00066313	0.000701262	0.000561167	0.000701754	7.62718e-05	1	10482.7	8221.17	4.25665e-05	0.00061237	0.766911	4.67871	2.51702e-05
C:\Users\marco\Documents\Kai\DimethylDIA\DIA_Quan\Proteome\061524_KAI_Nathaniel_DimethylDIA_EV_Proteome_Quan_DIA_R2_S1-A2_1_8186.d	061524_KAI_Nathaniel_DimethylDIA_EV_Proteome_Quan_DIA_R2_S1-A2_1_8186	Q99460	Q99460;C9J9M4;F8WCE3;A0A7P0MW50;A0A7I2YQY1;A0A7I2V4X0;A0A7I2YQI9;A0A7I2V2K8;A0A087WW66;A0A7I2V4A5;A0A7I2V5C8;A0A7I2V262;A0A7I2V491;A0A7I2V479;A0A7I2V523	PSMD1_HUMAN	PSMD1	(Dimethyl-n-8)MITSAAGIISLLDEDEPQLK(Dimethyl-K-8)EFALHK(Dimethyl-K-8)	MITSAAGIISLLDEDEPQLKEFALHK	(Dimethyl-n-8)MITSAAGIISLLDEDEPQLK(Dimethyl-K-8)EFALHK(Dimethyl-K-8)4	4	0.000197589	0.000315232	1.94376e-05	0.000614628	0.000635324	0.000561167	0.000635728	0	1	8690.43	7294.04	4.25665e-05	0.00061237	0.222126	5.27253	2.03593e-05
C:\Users\marco\Documents\Kai\DimethylDIA\DIA_Quan\Proteome\061524_KAI_Nathaniel_DimethylDIA_EV_Proteome_Quan_DIA_R3_S1-A3_1_8187.d	061524_KAI_Nathaniel_DimethylDIA_EV_Proteome_Quan_DIA_R3_S1-A3_1_8187	Q99460	Q99460;C9J9M4;F8WCE3;A0A7P0MW50;A0A7I2YQY1;A0A7I2V4X0;A0A7I2YQI9;A0A7I2V2K8;A0A087WW66;A0A7I2V4A5;A0A7I2V5C8;A0A7I2V262;A0A7I2V491;A0A7I2V479;A0A7I2V523	PSMD1_HUMAN	PSMD1	(Dimethyl-n-8)MITSAAGIISLLDEDEPQLK(Dimethyl-K-8)EFALHK(Dimethyl-K-8)	MITSAAGIISLLDEDEPQLKEFALHK	(Dimethyl-n-8)MITSAAGIISLLDEDEPQLK(Dimethyl-K-8)EFALHK(Dimethyl-K-8)4	4	0.000227972	0.000337888	1.94376e-05	0.000625	0.000650195	0.000561167	0.000650618	0	1	6227.6	5322.2	4.25665e-05	0.00061237	0.794938	3.2323	2.07008e-05
C:\Users\marco\Documents\Kai\DimethylDIA\DIA_Quan\Proteome\061524_KAI_Nathaniel_DimethylDIA_EV_Proteome_Quan_DIA_R1_S1-A1_1_8185.d	061524_KAI_Nathaniel_DimethylDIA_EV_Proteome_Quan_DIA_R1_S1-A1_1_8185	P49736	P49736;H0Y8E6	MCM2_HUMAN	MCM2	(Dimethyl-n-0)MITSLSK(Dimethyl-K-0)DQQIGEK(Dimethyl-K-0)	MITSLSKDQQIGEK	(Dimethyl-n-0)MITSLSK(Dimethyl-K-0)DQQIGEK(Dimethyl-K-0)3	3	0.0050509	0.0271203	0.000871405	0.00066313	0.00125628	0.000561167	0.00125786	0.0050509	1	11289.7	11155.5	0.000528063	0.00061237	0.641179	0.591058	0.00974676
C:\Users\marco\Documents\Kai\DimethylDIA\DIA_Quan\Proteome\061524_KAI_Nathaniel_DimethylDIA_EV_Proteome_Quan_DIA_R2_S1-A2_1_8186.d	061524_KAI_Nathaniel_DimethylDIA_EV_Proteome_Quan_DIA_R2_S1-A2_1_8186	P49736	P49736;H0Y8E6	MCM2_HUMAN	MCM2	(Dimethyl-n-0)MITSLSK(Dimethyl-K-0)DQQIGEK(Dimethyl-K-0)	MITSLSKDQQIGEK	(Dimethyl-n-0)MITSLSK(Dimethyl-K-0)DQQIGEK(Dimethyl-K-0)3	3	0.000871405	0.00205475	0.000871405	0.000614628	0.00103199	0.000561167	0.00103306	0.000871405	1	5631.7	5374.7	0.000528063	0.00061237	0.535416	0.226126	0.0643612
C:\Users\marco\Documents\Kai\DimethylDIA\DIA_Quan\Proteome\061524_KAI_Nathaniel_DimethylDIA_EV_Proteome_Quan_DIA_R3_S1-A3_1_8187.d	061524_KAI_Nathaniel_DimethylDIA_EV_Proteome_Quan_DIA_R3_S1-A3_1_8187	P49736	P49736;H0Y8E6	MCM2_HUMAN	MCM2	(Dimethyl-n-0)MITSLSK(Dimethyl-K-0)DQQIGEK(Dimethyl-K-0)	MITSLSKDQQIGEK	(Dimethyl-n-0)MITSLSK(Dimethyl-K-0)DQQIGEK(Dimethyl-K-0)3	3	0.00289177	0.0158993	0.000871405	0.000625	0.00102354	0.000561167	0.00102459	0.00289177	1	12364.6	11006.2	0.000528063	0.00061237	0.610566	0.719746	0.00562343
C:\Users\marco\Documents\Kai\DimethylDIA\DIA_Quan\Proteome\061524_KAI_Nathaniel_DimethylDIA_EV_Proteome_Quan_DIA_R1_S1-A1_1_8185.d	061524_KAI_Nathaniel_DimethylDIA_EV_Proteome_Quan_DIA_R1_S1-A1_1_8185	P49736	P49736;H0Y8E6	MCM2_HUMAN	MCM2	(Dimethyl-n-4)MITSLSK(Dimethyl-K-4)DQQIGEK(Dimethyl-K-4)	MITSLSKDQQIGEK	(Dimethyl-n-4)MITSLSK(Dimethyl-K-4)DQQIGEK(Dimethyl-K-4)3	3	0.0050509	0.0271203	0.000871405	0.00066313	0.000820345	0.000561167	0.000821018	0	1	10815.3	10156	0.000528063	0.00061237	0.915217	1.80619	6.00913e-05
C:\Users\marco\Documents\Kai\DimethylDIA\DIA_Quan\Proteome\061524_KAI_Nathaniel_DimethylDIA_EV_Proteome_Quan_DIA_R2_S1-A2_1_8186.d	061524_KAI_Nathaniel_DimethylDIA_EV_Proteome_Quan_DIA_R2_S1-A2_1_8186	P49736	P49736;H0Y8E6	MCM2_HUMAN	MCM2	(Dimethyl-n-4)MITSLSK(Dimethyl-K-4)DQQIGEK(Dimethyl-K-4)	MITSLSKDQQIGEK	(Dimethyl-n-4)MITSLSK(Dimethyl-K-4)DQQIGEK(Dimethyl-K-4)3	3	0.000871405	0.00205475	0.000871405	0.000614628	0.000723066	0.000561167	0.000723589	0	1	8087.1	7718.06	0.000528063	0.00061237	0.786548	1.98686	5.00762e-05
C:\Users\marco\Documents\Kai\DimethylDIA\DIA_Quan\Proteome\061524_KAI_Nathaniel_DimethylDIA_EV_Proteome_Quan_DIA_R3_S1-A3_1_8187.d	061524_KAI_Nathaniel_DimethylDIA_EV_Proteome_Quan_DIA_R3_S1-A3_1_8187	P49736	P49736;H0Y8E6	MCM2_HUMAN	MCM2	(Dimethyl-n-4)MITSLSK(Dimethyl-K-4)DQQIGEK(Dimethyl-K-4)	MITSLSKDQQIGEK	(Dimethyl-n-4)MITSLSK(Dimethyl-K-4)DQQIGEK(Dimethyl-K-4)3	3	0.00289177	0.0158993	0.000871405	0.000625	0.000751315	0.000561167	0.00075188	0.00289177	1	13467.8	12142.5	0.000528063	0.00061237	0.84997	2.14714	5.12473e-05
C:\Users\marco\Documents\Kai\DimethylDIA\DIA_Quan\Proteome\061524_KAI_Nathaniel_DimethylDIA_EV_Proteome_Quan_DIA_R1_S1-A1_1_8185.d	061524_KAI_Nathaniel_DimethylDIA_EV_Proteome_Quan_DIA_R1_S1-A1_1_8185	P49736	P49736;H0Y8E6	MCM2_HUMAN	MCM2	(Dimethyl-n-8)MITSLSK(Dimethyl-K-8)DQQIGEK(Dimethyl-K-8)	MITSLSKDQQIGEK	(Dimethyl-n-8)MITSLSK(Dimethyl-K-8)DQQIGEK(Dimethyl-K-8)3	3	0.0050509	0.0271203	0.000871405	0.00066313	0.000701262	0.000561167	0.000701754	0.0050509	1	10789.5	10131.8	0.000528063	0.00061237	0.871071	1.27573	2.51702e-05
C:\Users\marco\Documents\Kai\DimethylDIA\DIA_Quan\Proteome\061524_KAI_Nathaniel_DimethylDIA_EV_Proteome_Quan_DIA_R2_S1-A2_1_8186.d	061524_KAI_Nathaniel_DimethylDIA_EV_Proteome_Quan_DIA_R2_S1-A2_1_8186	P49736	P49736;H0Y8E6	MCM2_HUMAN	MCM2	(Dimethyl-n-8)MITSLSK(Dimethyl-K-8)DQQIGEK(Dimethyl-K-8)	MITSLSKDQQIGEK	(Dimethyl-n-8)MITSLSK(Dimethyl-K-8)DQQIGEK(Dimethyl-K-8)3	3	0.000871405	0.00205475	0.000871405	0.000614628	0.000635324	0.000561167	0.000635728	0.000871405	1	15876.9	15165.9	0.000528063	0.00061237	0.955872	1.79818	2.03593e-05
C:\Users\marco\Documents\Kai\DimethylDIA\DIA_Quan\Proteome\061524_KAI_Nathaniel_DimethylDIA_EV_Proteome_Quan_DIA_R3_S1-A3_1_8187.d	061524_KAI_Nathaniel_DimethylDIA_EV_Proteome_Quan_DIA_R3_S1-A3_1_8187	P49736	P49736;H0Y8E6	MCM2_HUMAN	MCM2	(Dimethyl-n-8)MITSLSK(Dimethyl-K-8)DQQIGEK(Dimethyl-K-8)	MITSLSKDQQIGEK	(Dimethyl-n-8)MITSLSK(Dimethyl-K-8)DQQIGEK(Dimethyl-K-8)3	3	0.00289177	0.0158993	0.000871405	0.000625	0.000650195	0.000561167	0.000650618	0	1	20121	18141	0.000528063	0.00061237	0.84321	2.43867	2.07008e-05
C:\Users\marco\Documents\Kai\DimethylDIA\DIA_Quan\Proteome\061524_KAI_Nathaniel_DimethylDIA_EV_Proteome_Quan_DIA_R2_S1-A2_1_8186.d	061524_KAI_Nathaniel_DimethylDIA_EV_Proteome_Quan_DIA_R2_S1-A2_1_8186	O43318	O43318;Q9UG54	M3K7_HUMAN	MAP3K7	(Dimethyl-n-0)MITTSGPTSEK(Dimethyl-K-0)PTR	MITTSGPTSEKPTR	(Dimethyl-n-0)MITTSGPTSEK(Dimethyl-K-0)PTR3	3	0.00576946	0.0513644	0.0100405	0.0389942	0.016857	0.0364529	0.0168753	0.00576946	1	333226	308871	0.00843149	0.00457761	0.630451	0.76283	0.0121643
C:\Users\marco\Documents\Kai\DimethylDIA\DIA_Quan\Proteome\061524_KAI_Nathaniel_DimethylDIA_EV_Proteome_Quan_DIA_R2_S1-A2_1_8186.d	061524_KAI_Nathaniel_DimethylDIA_EV_Proteome_Quan_DIA_R2_S1-A2_1_8186	O43318	O43318;Q9UG54	M3K7_HUMAN	MAP3K7	(Dimethyl-n-4)MITTSGPTSEK(Dimethyl-K-4)PTR	MITTSGPTSEKPTR	(Dimethyl-n-4)MITTSGPTSEK(Dimethyl-K-4)PTR3	3	0.00576946	0.0513644	0.0100405	0.0389942	0.0371505	0.0364529	0.0368098	0.00576946	1	5642.16	5206.55	0.00843149	0.00457761	0.106897	0.971311	0.0246705
C:\Users\marco\Documents\Kai\DimethylDIA\DIA_Quan\Proteome\061524_KAI_Nathaniel_DimethylDIA_EV_Proteome_Quan_DIA_R3_S1-A3_1_8187.d	061524_KAI_Nathaniel_DimethylDIA_EV_Proteome_Quan_DIA_R3_S1-A3_1_8187	O43318	O43318;Q9UG54	M3K7_HUMAN	MAP3K7	(Dimethyl-n-4)MITTSGPTSEK(Dimethyl-K-4)PTR	MITTSGPTSEKPTR	(Dimethyl-n-4)MITTSGPTSEK(Dimethyl-K-4)PTR3	3	0.00776161	0.0571846	0.0100405	0.0402194	0.015411	0.0364529	0.0154308	0	1	11013.3	9436.88	0.00843149	0.00457761	0.805253	1.27563	0.000342085
C:\Users\marco\Documents\Kai\DimethylDIA\DIA_Quan\Proteome\061524_KAI_Nathaniel_DimethylDIA_EV_Proteome_Quan_DIA_R2_S1-A2_1_8186.d	061524_KAI_Nathaniel_DimethylDIA_EV_Proteome_Quan_DIA_R2_S1-A2_1_8186	O43318	O43318;Q9UG54	M3K7_HUMAN	MAP3K7	(Dimethyl-n-8)MITTSGPTSEK(Dimethyl-K-8)PTR	MITTSGPTSEKPTR	(Dimethyl-n-8)MITTSGPTSEK(Dimethyl-K-8)PTR3	3	0.00576946	0.0513644	0.0100405	0.0389942	0.0125095	0.0364529	0.0125237	0	1	9343.24	8621.89	0.00843149	0.00457761	0.0752672	1.3899	0.00133408
C:\Users\marco\Documents\Kai\DimethylDIA\DIA_Quan\Proteome\061524_KAI_Nathaniel_DimethylDIA_EV_Proteome_Quan_DIA_R3_S1-A3_1_8187.d	061524_KAI_Nathaniel_DimethylDIA_EV_Proteome_Quan_DIA_R3_S1-A3_1_8187	O43318	O43318;Q9UG54	M3K7_HUMAN	MAP3K7	(Dimethyl-n-8)MITTSGPTSEK(Dimethyl-K-8)PTR	MITTSGPTSEKPTR	(Dimethyl-n-8)MITTSGPTSEK(Dimethyl-K-8)PTR3	3	0.00776161	0.0571846	0.0100405	0.0402194	0.0441709	0.0364529	0.0442189	0.00776161	1	10859.3	9304.9	0.00843149	0.00457761	0	0.799243	0.0391506
C:\Users\marco\Documents\Kai\DimethylDIA\DIA_Quan\Proteome\061524_KAI_Nathaniel_DimethylDIA_EV_Proteome_Quan_DIA_R1_S1-A1_1_8185.d	061524_KAI_Nathaniel_DimethylDIA_EV_Proteome_Quan_DIA_R1_S1-A1_1_8185	Q13263	Q13263;M0R0K9	TIF1B_HUMAN	TRIM28	(Dimethyl-n-0)MIVDPVEPHGEMK(Dimethyl-K-0)	MIVDPVEPHGEMK	(Dimethyl-n-0)MIVDPVEPHGEMK(Dimethyl-K-0)2	2	8.42031e-06	8.42031e-06	3.79287e-05	0.00066313	0.00125628	0.000561167	0.00125786	7.62718e-05	1	3578.38	3554.1	3.63829e-05	0.00061237	0.782995	0.50822	0.00622296
C:\Users\marco\Documents\Kai\DimethylDIA\DIA_Quan\Proteome\061524_KAI_Nathaniel_DimethylDIA_EV_Proteome_Quan_DIA_R2_S1-A2_1_8186.d	061524_KAI_Nathaniel_DimethylDIA_EV_Proteome_Quan_DIA_R2_S1-A2_1_8186	Q13263	Q13263;M0R0K9	TIF1B_HUMAN	TRIM28	(Dimethyl-n-0)MIVDPVEPHGEMK(Dimethyl-K-0)	MIVDPVEPHGEMK	(Dimethyl-n-0)MIVDPVEPHGEMK(Dimethyl-K-0)2	2	1.63482e-05	1.63482e-05	3.79287e-05	0.000614628	0.00103199	0.000561167	0.00103306	8.18197e-05	1	3374.44	3096.28	3.63829e-05	0.00061237	0.00490608	0.226455	1
C:\Users\marco\Documents\Kai\DimethylDIA\DIA_Quan\Proteome\061524_KAI_Nathaniel_DimethylDIA_EV_Proteome_Quan_DIA_R3_S1-A3_1_8187.d	061524_KAI_Nathaniel_DimethylDIA_EV_Proteome_Quan_DIA_R3_S1-A3_1_8187	Q13263	Q13263;M0R0K9	TIF1B_HUMAN	TRIM28	(Dimethyl-n-0)MIVDPVEPHGEMK(Dimethyl-K-0)	MIVDPVEPHGEMK	(Dimethyl-n-0)MIVDPVEPHGEMK(Dimethyl-K-0)2	2	0.000227972	0.000337888	3.79287e-05	0.000625	0.00102354	0.000561167	0.00102459	0.000227972	1	5734.69	5147.69	3.63829e-05	0.00061237	0.427663	0.203587	0.126339
C:\Users\marco\Documents\Kai\DimethylDIA\DIA_Quan\Proteome\061524_KAI_Nathaniel_DimethylDIA_EV_Proteome_Quan_DIA_R1_S1-A1_1_8185.d	061524_KAI_Nathaniel_DimethylDIA_EV_Proteome_Quan_DIA_R1_S1-A1_1_8185	Q13263	Q13263;M0R0K9	TIF1B_HUMAN	TRIM28	(Dimethyl-n-4)MIVDPVEPHGEMK(Dimethyl-K-4)	MIVDPVEPHGEMK	(Dimethyl-n-4)MIVDPVEPHGEMK(Dimethyl-K-4)2	2	8.42031e-06	8.42031e-06	3.79287e-05	0.00066313	0.000820345	0.000561167	0.000821018	7.62718e-05	1	7849.33	7796.07	3.63829e-05	0.00061237	0.524319	0.680517	0.0198459
C:\Users\marco\Documents\Kai\DimethylDIA\DIA_Quan\Proteome\061524_KAI_Nathaniel_DimethylDIA_EV_Proteome_Quan_DIA_R2_S1-A2_1_8186.d	061524_KAI_Nathaniel_DimethylDIA_EV_Proteome_Quan_DIA_R2_S1-A2_1_8186	Q13263	Q13263;M0R0K9	TIF1B_HUMAN	TRIM28	(Dimethyl-n-4)MIVDPVEPHGEMK(Dimethyl-K-4)	MIVDPVEPHGEMK	(Dimethyl-n-4)MIVDPVEPHGEMK(Dimethyl-K-4)2	2	1.63482e-05	1.63482e-05	3.79287e-05	0.000614628	0.000723066	0.000561167	0.000723589	8.18197e-05	1	8612.32	7838.74	3.63829e-05	0.00061237	0.661186	0.209433	0.0135855
C:\Users\marco\Documents\Kai\DimethylDIA\DIA_Quan\Proteome\061524_KAI_Nathaniel_DimethylDIA_EV_Proteome_Quan_DIA_R3_S1-A3_1_8187.d	061524_KAI_Nathaniel_DimethylDIA_EV_Proteome_Quan_DIA_R3_S1-A3_1_8187	Q13263	Q13263;M0R0K9	TIF1B_HUMAN	TRIM28	(Dimethyl-n-4)MIVDPVEPHGEMK(Dimethyl-K-4)	MIVDPVEPHGEMK	(Dimethyl-n-4)MIVDPVEPHGEMK(Dimethyl-K-4)2	2	0.000227972	0.000337888	3.79287e-05	0.000625	0.000751315	0.000561167	0.00075188	0.000227972	1	8418.31	7668.99	3.63829e-05	0.00061237	0.357366	0.299643	0.049486
C:\Users\marco\Documents\Kai\DimethylDIA\DIA_Quan\Proteome\061524_KAI_Nathaniel_DimethylDIA_EV_Proteome_Quan_DIA_R1_S1-A1_1_8185.d	061524_KAI_Nathaniel_DimethylDIA_EV_Proteome_Quan_DIA_R1_S1-A1_1_8185	Q13263	Q13263;M0R0K9	TIF1B_HUMAN	TRIM28	(Dimethyl-n-8)MIVDPVEPHGEMK(Dimethyl-K-8)	MIVDPVEPHGEMK	(Dimethyl-n-8)MIVDPVEPHGEMK(Dimethyl-K-8)2	2	8.42031e-06	8.42031e-06	3.79287e-05	0.00066313	0.000701262	0.000561167	0.000701754	7.62718e-05	1	11349	11270.2	3.63829e-05	0.00061237	0.748128	1.37583	2.51702e-05
C:\Users\marco\Documents\Kai\DimethylDIA\DIA_Quan\Proteome\061524_KAI_Nathaniel_DimethylDIA_EV_Proteome_Quan_DIA_R2_S1-A2_1_8186.d	061524_KAI_Nathaniel_DimethylDIA_EV_Proteome_Quan_DIA_R2_S1-A2_1_8186	Q13263	Q13263;M0R0K9	TIF1B_HUMAN	TRIM28	(Dimethyl-n-8)MIVDPVEPHGEMK(Dimethyl-K-8)	MIVDPVEPHGEMK	(Dimethyl-n-8)MIVDPVEPHGEMK(Dimethyl-K-8)2	2	1.63482e-05	1.63482e-05	3.79287e-05	0.000614628	0.000635324	0.000561167	0.000635728	8.18197e-05	1	7298.74	6648.55	3.63829e-05	0.00061237	0.317721	0.939395	0.000237903
C:\Users\marco\Documents\Kai\DimethylDIA\DIA_Quan\Proteome\061524_KAI_Nathaniel_DimethylDIA_EV_Proteome_Quan_DIA_R3_S1-A3_1_8187.d	061524_KAI_Nathaniel_DimethylDIA_EV_Proteome_Quan_DIA_R3_S1-A3_1_8187	Q13263	Q13263;M0R0K9	TIF1B_HUMAN	TRIM28	(Dimethyl-n-8)MIVDPVEPHGEMK(Dimethyl-K-8)	MIVDPVEPHGEMK	(Dimethyl-n-8)MIVDPVEPHGEMK(Dimethyl-K-8)2	2	0.000227972	0.000337888	3.79287e-05	0.000625	0.000650195	0.000561167	0.000650618	0.000227972	1	9317.34	8487.99	3.63829e-05	0.00061237	0.538133	0.722235	0.00139058
C:\Users\marco\Documents\Kai\DimethylDIA\DIA_Quan\Proteome\061524_KAI_Nathaniel_DimethylDIA_EV_Proteome_Quan_DIA_R1_S1-A1_1_8185.d	061524_KAI_Nathaniel_DimethylDIA_EV_Proteome_Quan_DIA_R1_S1-A1_1_8185	Q13263	Q13263;M0R0K9	TIF1B_HUMAN	TRIM28	(Dimethyl-n-0)MIVDPVEPHGEMK(Dimethyl-K-0)	MIVDPVEPHGEMK	(Dimethyl-n-0)MIVDPVEPHGEMK(Dimethyl-K-0)3	3	8.42031e-06	8.42031e-06	8.42031e-06	0.00066313	0.00125628	0.000561167	0.00125786	7.62718e-05	1	14099.9	13994.3	1.48495e-06	0.00061237	0.934523	2.76291	0.000194496
C:\Users\marco\Documents\Kai\DimethylDIA\DIA_Quan\Proteome\061524_KAI_Nathaniel_DimethylDIA_EV_Proteome_Quan_DIA_R2_S1-A2_1_8186.d	061524_KAI_Nathaniel_DimethylDIA_EV_Proteome_Quan_DIA_R2_S1-A2_1_8186	Q13263	Q13263;M0R0K9	TIF1B_HUMAN	TRIM28	(Dimethyl-n-0)MIVDPVEPHGEMK(Dimethyl-K-0)	MIVDPVEPHGEMK	(Dimethyl-n-0)MIVDPVEPHGEMK(Dimethyl-K-0)3	3	1.63482e-05	1.63482e-05	8.42031e-06	0.000614628	0.00103199	0.000561167	0.00103306	8.18197e-05	1	19742.6	18183.8	1.48495e-06	0.00061237	0.991446	3.75007	0.000169542
C:\Users\marco\Documents\Kai\DimethylDIA\DIA_Quan\Proteome\061524_KAI_Nathaniel_DimethylDIA_EV_Proteome_Quan_DIA_R3_S1-A3_1_8187.d	061524_KAI_Nathaniel_DimethylDIA_EV_Proteome_Quan_DIA_R3_S1-A3_1_8187	Q13263	Q13263;M0R0K9	TIF1B_HUMAN	TRIM28	(Dimethyl-n-0)MIVDPVEPHGEMK(Dimethyl-K-0)	MIVDPVEPHGEMK	(Dimethyl-n-0)MIVDPVEPHGEMK(Dimethyl-K-0)3	3	0.000227972	0.000337888	8.42031e-06	0.000625	0.00102354	0.000561167	0.00102459	0.000227972	1	16214	14566.6	1.48495e-06	0.00061237	0.863696	3.61201	0.000161934
C:\Users\marco\Documents\Kai\DimethylDIA\DIA_Quan\Proteome\061524_KAI_Nathaniel_DimethylDIA_EV_Proteome_Quan_DIA_R1_S1-A1_1_8185.d	061524_KAI_Nathaniel_DimethylDIA_EV_Proteome_Quan_DIA_R1_S1-A1_1_8185	Q13263	Q13263;M0R0K9	TIF1B_HUMAN	TRIM28	(Dimethyl-n-4)MIVDPVEPHGEMK(Dimethyl-K-4)	MIVDPVEPHGEMK	(Dimethyl-n-4)MIVDPVEPHGEMK(Dimethyl-K-4)3	3	8.42031e-06	8.42031e-06	8.42031e-06	0.00066313	0.000820345	0.000561167	0.000821018	7.62718e-05	1	34153.2	33897.4	1.48495e-06	0.00061237	0.97242	3.58362	6.00913e-05
C:\Users\marco\Documents\Kai\DimethylDIA\DIA_Quan\Proteome\061524_KAI_Nathaniel_DimethylDIA_EV_Proteome_Quan_DIA_R2_S1-A2_1_8186.d	061524_KAI_Nathaniel_DimethylDIA_EV_Proteome_Quan_DIA_R2_S1-A2_1_8186	Q13263	Q13263;M0R0K9	TIF1B_HUMAN	TRIM28	(Dimethyl-n-4)MIVDPVEPHGEMK(Dimethyl-K-4)	MIVDPVEPHGEMK	(Dimethyl-n-4)MIVDPVEPHGEMK(Dimethyl-K-4)3	3	1.63482e-05	1.63482e-05	8.42031e-06	0.000614628	0.000723066	0.000561167	0.000723589	0	1	41700.2	38407.7	1.48495e-06	0.00061237	0.96192	5.45281	5.00762e-05
C:\Users\marco\Documents\Kai\DimethylDIA\DIA_Quan\Proteome\061524_KAI_Nathaniel_DimethylDIA_EV_Proteome_Quan_DIA_R3_S1-A3_1_8187.d	061524_KAI_Nathaniel_DimethylDIA_EV_Proteome_Quan_DIA_R3_S1-A3_1_8187	Q13263	Q13263;M0R0K9	TIF1B_HUMAN	TRIM28	(Dimethyl-n-4)MIVDPVEPHGEMK(Dimethyl-K-4)	MIVDPVEPHGEMK	(Dimethyl-n-4)MIVDPVEPHGEMK(Dimethyl-K-4)3	3	0.000227972	0.000337888	8.42031e-06	0.000625	0.000751315	0.000561167	0.00075188	0.000227972	1	36759.3	33024.5	1.48495e-06	0.00061237	0.997008	5.79801	5.12473e-05
C:\Users\marco\Documents\Kai\DimethylDIA\DIA_Quan\Proteome\061524_KAI_Nathaniel_DimethylDIA_EV_Proteome_Quan_DIA_R1_S1-A1_1_8185.d	061524_KAI_Nathaniel_DimethylDIA_EV_Proteome_Quan_DIA_R1_S1-A1_1_8185	Q13263	Q13263;M0R0K9	TIF1B_HUMAN	TRIM28	(Dimethyl-n-8)MIVDPVEPHGEMK(Dimethyl-K-8)	MIVDPVEPHGEMK	(Dimethyl-n-8)MIVDPVEPHGEMK(Dimethyl-K-8)3	3	8.42031e-06	8.42031e-06	8.42031e-06	0.00066313	0.000701262	0.000561167	0.000701754	0	1	62999.5	62527.6	1.48495e-06	0.00061237	0.968149	4.29646	2.51702e-05
C:\Users\marco\Documents\Kai\DimethylDIA\DIA_Quan\Proteome\061524_KAI_Nathaniel_DimethylDIA_EV_Proteome_Quan_DIA_R2_S1-A2_1_8186.d	061524_KAI_Nathaniel_DimethylDIA_EV_Proteome_Quan_DIA_R2_S1-A2_1_8186	Q13263	Q13263;M0R0K9	TIF1B_HUMAN	TRIM28	(Dimethyl-n-8)MIVDPVEPHGEMK(Dimethyl-K-8)	MIVDPVEPHGEMK	(Dimethyl-n-8)MIVDPVEPHGEMK(Dimethyl-K-8)3	3	1.63482e-05	1.63482e-05	8.42031e-06	0.000614628	0.000635324	0.000561167	0.000635728	8.18197e-05	1	69361.5	63293.3	1.48495e-06	0.00061237	0.890653	6.25122	2.03593e-05
C:\Users\marco\Documents\Kai\DimethylDIA\DIA_Quan\Proteome\061524_KAI_Nathaniel_DimethylDIA_EV_Proteome_Quan_DIA_R3_S1-A3_1_8187.d	061524_KAI_Nathaniel_DimethylDIA_EV_Proteome_Quan_DIA_R3_S1-A3_1_8187	Q13263	Q13263;M0R0K9	TIF1B_HUMAN	TRIM28	(Dimethyl-n-8)MIVDPVEPHGEMK(Dimethyl-K-8)	MIVDPVEPHGEMK	(Dimethyl-n-8)MIVDPVEPHGEMK(Dimethyl-K-8)3	3	0.000227972	0.000337888	8.42031e-06	0.000625	0.000650195	0.000561167	0.000650618	0	1	67932.7	61030.5	1.48495e-06	0.00061237	0.945011	5.49075	2.07008e-05
C:\Users\marco\Documents\Kai\DimethylDIA\DIA_Quan\Proteome\061524_KAI_Nathaniel_DimethylDIA_EV_Proteome_Quan_DIA_R1_S1-A1_1_8185.d	061524_KAI_Nathaniel_DimethylDIA_EV_Proteome_Quan_DIA_R1_S1-A1_1_8185	Q9Y4E8	Q9Y4E8	UBP15_HUMAN	USP15	(Dimethyl-n-0)MIVTDIYNHR	MIVTDIYNHR	(Dimethyl-n-0)MIVTDIYNHR3	3	0.00353814	0.018634	0.000229078	0.00066313	0.0627078	0.000561167	0.062292	0.00353814	1	4371.08	4296.62	0.000402156	0.00061237	0.548689	0.0155851	0.0432708
C:\Users\marco\Documents\Kai\DimethylDIA\DIA_Quan\Proteome\061524_KAI_Nathaniel_DimethylDIA_EV_Proteome_Quan_DIA_R2_S1-A2_1_8186.d	061524_KAI_Nathaniel_DimethylDIA_EV_Proteome_Quan_DIA_R2_S1-A2_1_8186	Q9Y4E8	Q9Y4E8	UBP15_HUMAN	USP15	(Dimethyl-n-0)MIVTDIYNHR	MIVTDIYNHR	(Dimethyl-n-0)MIVTDIYNHR3	3	0.000574988	0.00213032	0.000229078	0.000614628	0.00209205	0.000561167	0.00209497	0.000574988	1	3963.08	3583.39	0.000402156	0.00061237	0.660955	3.61808e-05	0.0347139
C:\Users\marco\Documents\Kai\DimethylDIA\DIA_Quan\Proteome\061524_KAI_Nathaniel_DimethylDIA_EV_Proteome_Quan_DIA_R3_S1-A3_1_8187.d	061524_KAI_Nathaniel_DimethylDIA_EV_Proteome_Quan_DIA_R3_S1-A3_1_8187	Q9Y4E8	Q9Y4E8	UBP15_HUMAN	USP15	(Dimethyl-n-0)MIVTDIYNHR	MIVTDIYNHR	(Dimethyl-n-0)MIVTDIYNHR3	3	0.000227972	0.000337888	0.000229078	0.000625	0.0122905	0.000561167	0.011745	0.000227972	1	3469.06	3221.56	0.000402156	0.00061237	0.612764	0.0748809	0.0269158
C:\Users\marco\Documents\Kai\DimethylDIA\DIA_Quan\Proteome\061524_KAI_Nathaniel_DimethylDIA_EV_Proteome_Quan_DIA_R1_S1-A1_1_8185.d	061524_KAI_Nathaniel_DimethylDIA_EV_Proteome_Quan_DIA_R1_S1-A1_1_8185	Q9Y4E8	Q9Y4E8	UBP15_HUMAN	USP15	(Dimethyl-n-4)MIVTDIYNHR	MIVTDIYNHR	(Dimethyl-n-4)MIVTDIYNHR3	3	0.00353814	0.018634	0.000229078	0.00066313	0.000820345	0.000561167	0.000821018	0	1	2395.74	2354.93	0.000402156	0.00061237	0.741964	0.103218	0.00602011
C:\Users\marco\Documents\Kai\DimethylDIA\DIA_Quan\Proteome\061524_KAI_Nathaniel_DimethylDIA_EV_Proteome_Quan_DIA_R2_S1-A2_1_8186.d	061524_KAI_Nathaniel_DimethylDIA_EV_Proteome_Quan_DIA_R2_S1-A2_1_8186	Q9Y4E8	Q9Y4E8	UBP15_HUMAN	USP15	(Dimethyl-n-4)MIVTDIYNHR	MIVTDIYNHR	(Dimethyl-n-4)MIVTDIYNHR3	3	0.000574988	0.00213032	0.000229078	0.000614628	0.000723066	0.000561167	0.000723589	0.000574988	1	4148.25	3750.81	0.000402156	0.00061237	0.659776	0.0135602	0.0272007
C:\Users\marco\Documents\Kai\DimethylDIA\DIA_Quan\Proteome\061524_KAI_Nathaniel_DimethylDIA_EV_Proteome_Quan_DIA_R3_S1-A3_1_8187.d	061524_KAI_Nathaniel_DimethylDIA_EV_Proteome_Quan_DIA_R3_S1-A3_1_8187	Q9Y4E8	Q9Y4E8	UBP15_HUMAN	USP15	(Dimethyl-n-4)MIVTDIYNHR	MIVTDIYNHR	(Dimethyl-n-4)MIVTDIYNHR3	3	0.000227972	0.000337888	0.000229078	0.000625	0.000751315	0.000561167	0.00075188	0.000227972	1	5338.99	4958.07	0.000402156	0.00061237	0.844027	0.00392104	0.00228103
C:\Users\marco\Documents\Kai\DimethylDIA\DIA_Quan\Proteome\061524_KAI_Nathaniel_DimethylDIA_EV_Proteome_Quan_DIA_R1_S1-A1_1_8185.d	061524_KAI_Nathaniel_DimethylDIA_EV_Proteome_Quan_DIA_R1_S1-A1_1_8185	Q9Y4E8	Q9Y4E8	UBP15_HUMAN	USP15	(Dimethyl-n-8)MIVTDIYNHR	MIVTDIYNHR	(Dimethyl-n-8)MIVTDIYNHR3	3	0.00353814	0.018634	0.000229078	0.00066313	0.000701262	0.000561167	0.000701754	0.00353814	1	2878.87	2829.83	0.000402156	0.00061237	0.766763	9.17761e-07	0.00449469
C:\Users\marco\Documents\Kai\DimethylDIA\DIA_Quan\Proteome\061524_KAI_Nathaniel_DimethylDIA_EV_Proteome_Quan_DIA_R2_S1-A2_1_8186.d	061524_KAI_Nathaniel_DimethylDIA_EV_Proteome_Quan_DIA_R2_S1-A2_1_8186	Q9Y4E8	Q9Y4E8	UBP15_HUMAN	USP15	(Dimethyl-n-8)MIVTDIYNHR	MIVTDIYNHR	(Dimethyl-n-8)MIVTDIYNHR3	3	0.000574988	0.00213032	0.000229078	0.000614628	0.000635324	0.000561167	0.000635728	0	1	5749.73	5198.86	0.000402156	0.00061237	0.886234	0.154341	3.81884e-05
C:\Users\marco\Documents\Kai\DimethylDIA\DIA_Quan\Proteome\061524_KAI_Nathaniel_DimethylDIA_EV_Proteome_Quan_DIA_R3_S1-A3_1_8187.d	061524_KAI_Nathaniel_DimethylDIA_EV_Proteome_Quan_DIA_R3_S1-A3_1_8187	Q9Y4E8	Q9Y4E8	UBP15_HUMAN	USP15	(Dimethyl-n-8)MIVTDIYNHR	MIVTDIYNHR	(Dimethyl-n-8)MIVTDIYNHR3	3	0.000227972	0.000337888	0.000229078	0.000625	0.000650195	0.000561167	0.000650618	0	1	4464.73	4146.19	0.000402156	0.00061237	0.895911	0.101819	4.38809e-05
C:\Users\marco\Documents\Kai\DimethylDIA\DIA_Quan\Proteome\061524_KAI_Nathaniel_DimethylDIA_EV_Proteome_Quan_DIA_R1_S1-A1_1_8185.d	061524_KAI_Nathaniel_DimethylDIA_EV_Proteome_Quan_DIA_R1_S1-A1_1_8185	P53396	P53396	ACLY_HUMAN	ACLY	(Dimethyl-n-0)MIVVLGEIGGTEEYK(Dimethyl-K-0)IC(Carbamidomethyl)R	MIVVLGEIGGTEEYKICR	(Dimethyl-n-0)MIVVLGEIGGTEEYK(Dimethyl-K-0)IC(Carbamidomethyl)R3	3	0.00156318	0.00609942	0.00728509	0.00066313	0.00125628	0.000561167	0.00125786	0.00156318	1	673.451	600.134	0.00622133	0.00061237	0.470939	0.538783	0.0754217
C:\Users\marco\Documents\Kai\DimethylDIA\DIA_Quan\Proteome\061524_KAI_Nathaniel_DimethylDIA_EV_Proteome_Quan_DIA_R3_S1-A3_1_8187.d	061524_KAI_Nathaniel_DimethylDIA_EV_Proteome_Quan_DIA_R3_S1-A3_1_8187	P53396	P53396	ACLY_HUMAN	ACLY	(Dimethyl-n-0)MIVVLGEIGGTEEYK(Dimethyl-K-0)IC(Carbamidomethyl)R	MIVVLGEIGGTEEYKICR	(Dimethyl-n-0)MIVVLGEIGGTEEYK(Dimethyl-K-0)IC(Carbamidomethyl)R3	3	0.000501605	0.00238446	0.00728509	0.000625	0.00102354	0.000561167	0.00102459	0.000501605	1	3148.09	2916.8	0.00622133	0.00061237	0.689469	1.16975	0.0026254
C:\Users\marco\Documents\Kai\DimethylDIA\DIA_Quan\Proteome\061524_KAI_Nathaniel_DimethylDIA_EV_Proteome_Quan_DIA_R1_S1-A1_1_8185.d	061524_KAI_Nathaniel_DimethylDIA_EV_Proteome_Quan_DIA_R1_S1-A1_1_8185	P53396	P53396	ACLY_HUMAN	ACLY	(Dimethyl-n-4)MIVVLGEIGGTEEYK(Dimethyl-K-4)IC(Carbamidomethyl)R	MIVVLGEIGGTEEYKICR	(Dimethyl-n-4)MIVVLGEIGGTEEYK(Dimethyl-K-4)IC(Carbamidomethyl)R3	3	0.00156318	0.00609942	0.00728509	0.00066313	0.000820345	0.000561167	0.000821018	0.00156318	1	10381.8	9251.53	0.00622133	0.00061237	0.36905	1.20339	0.00357309
C:\Users\marco\Documents\Kai\DimethylDIA\DIA_Quan\Proteome\061524_KAI_Nathaniel_DimethylDIA_EV_Proteome_Quan_DIA_R3_S1-A3_1_8187.d	061524_KAI_Nathaniel_DimethylDIA_EV_Proteome_Quan_DIA_R3_S1-A3_1_8187	P53396	P53396	ACLY_HUMAN	ACLY	(Dimethyl-n-4)MIVVLGEIGGTEEYK(Dimethyl-K-4)IC(Carbamidomethyl)R	MIVVLGEIGGTEEYKICR	(Dimethyl-n-4)MIVVLGEIGGTEEYK(Dimethyl-K-4)IC(Carbamidomethyl)R3	3	0.000501605	0.00238446	0.00728509	0.000625	0.000751315	0.000561167	0.00075188	0.000501605	1	12706.4	11930.1	0.00622133	0.00061237	0.666722	0.498064	0.060845
C:\Users\marco\Documents\Kai\DimethylDIA\DIA_Quan\Proteome\061524_KAI_Nathaniel_DimethylDIA_EV_Proteome_Quan_DIA_R1_S1-A1_1_8185.d	061524_KAI_Nathaniel_DimethylDIA_EV_Proteome_Quan_DIA_R1_S1-A1_1_8185	P53396	P53396	ACLY_HUMAN	ACLY	(Dimethyl-n-8)MIVVLGEIGGTEEYK(Dimethyl-K-8)IC(Carbamidomethyl)R	MIVVLGEIGGTEEYKICR	(Dimethyl-n-8)MIVVLGEIGGTEEYK(Dimethyl-K-8)IC(Carbamidomethyl)R3	3	0.00156318	0.00609942	0.00728509	0.00066313	0.000701262	0.000561167	0.000701754	0	1	9541.54	8541.6	0.00622133	0.00061237	0.333319	0.840326	0.000429518
C:\Users\marco\Documents\Kai\DimethylDIA\DIA_Quan\Proteome\061524_KAI_Nathaniel_DimethylDIA_EV_Proteome_Quan_DIA_R3_S1-A3_1_8187.d	061524_KAI_Nathaniel_DimethylDIA_EV_Proteome_Quan_DIA_R3_S1-A3_1_8187	P53396	P53396	ACLY_HUMAN	ACLY	(Dimethyl-n-8)MIVVLGEIGGTEEYK(Dimethyl-K-8)IC(Carbamidomethyl)R	MIVVLGEIGGTEEYKICR	(Dimethyl-n-8)MIVVLGEIGGTEEYK(Dimethyl-K-8)IC(Carbamidomethyl)R3	3	0.000501605	0.00238446	0.00728509	0.000625	0.000650195	0.000561167	0.000650618	0	1	14475.7	13412.1	0.00622133	0.00061237	0.718434	0.508453	0.000479826
C:\Users\marco\Documents\Kai\DimethylDIA\DIA_Quan\Proteome\061524_KAI_Nathaniel_DimethylDIA_EV_Proteome_Quan_DIA_R1_S1-A1_1_8185.d	061524_KAI_Nathaniel_DimethylDIA_EV_Proteome_Quan_DIA_R1_S1-A1_1_8185	P23528	P23528;P60981;Q9Y281;G3V1A4;E9PK25;E9PP50;E9PQB7;F6RFD5	COF1_HUMAN	CFL1	(Dimethyl-n-0)MIYASSK(Dimethyl-K-0)	MIYASSK	(Dimethyl-n-0)MIYASSK(Dimethyl-K-0)2	2	0.0050339	0.0314197	0.00430219	0.00066313	0.00125628	0.000561167	0.00125786	0	1	237238	229896	0.00355199	0.00061237	0.995705	2.68272	0.000194496
C:\Users\marco\Documents\Kai\DimethylDIA\DIA_Quan\Proteome\061524_KAI_Nathaniel_DimethylDIA_EV_Proteome_Quan_DIA_R2_S1-A2_1_8186.d	061524_KAI_Nathaniel_DimethylDIA_EV_Proteome_Quan_DIA_R2_S1-A2_1_8186	P23528	P23528;P60981;Q9Y281;G3V1A4;E9PK25;E9PP50;E9PQB7;F6RFD5	COF1_HUMAN	CFL1	(Dimethyl-n-0)MIYASSK(Dimethyl-K-0)	MIYASSK	(Dimethyl-n-0)MIYASSK(Dimethyl-K-0)2	2	0.00323086	0.0144321	0.00430219	0.000614628	0.00103199	0.000561167	0.00103306	0	1	280660	266906	0.00355199	0.00061237	0.991982	2.72127	0.000169542
C:\Users\marco\Documents\Kai\DimethylDIA\DIA_Quan\Proteome\061524_KAI_Nathaniel_DimethylDIA_EV_Proteome_Quan_DIA_R3_S1-A3_1_8187.d	061524_KAI_Nathaniel_DimethylDIA_EV_Proteome_Quan_DIA_R3_S1-A3_1_8187	P23528	P23528;P60981;Q9Y281;G3V1A4;E9PK25;E9PP50;E9PQB7;F6RFD5	COF1_HUMAN	CFL1	(Dimethyl-n-0)MIYASSK(Dimethyl-K-0)	MIYASSK	(Dimethyl-n-0)MIYASSK(Dimethyl-K-0)2	2	0.0054044	0.0298166	0.00430219	0.000625	0.00102354	0.000561167	0.00102459	0	1	314297	265634	0.00355199	0.00061237	0.992018	2.79247	0.000161934
C:\Users\marco\Documents\Kai\DimethylDIA\DIA_Quan\Proteome\061524_KAI_Nathaniel_DimethylDIA_EV_Proteome_Quan_DIA_R1_S1-A1_1_8185.d	061524_KAI_Nathaniel_DimethylDIA_EV_Proteome_Quan_DIA_R1_S1-A1_1_8185	P23528	P23528;P60981;Q9Y281;G3V1A4;E9PK25;E9PP50;E9PQB7;F6RFD5	COF1_HUMAN	CFL1	(Dimethyl-n-4)MIYASSK(Dimethyl-K-4)	MIYASSK	(Dimethyl-n-4)MIYASSK(Dimethyl-K-4)2	2	0.0050339	0.0314197	0.00430219	0.00066313	0.000820345	0.000561167	0.000821018	0.0050339	1	497178	481791	0.00355199	0.00061237	0.992485	2.79229	6.00913e-05
C:\Users\marco\Documents\Kai\DimethylDIA\DIA_Quan\Proteome\061524_KAI_Nathaniel_DimethylDIA_EV_Proteome_Quan_DIA_R2_S1-A2_1_8186.d	061524_KAI_Nathaniel_DimethylDIA_EV_Proteome_Quan_DIA_R2_S1-A2_1_8186	P23528	P23528;P60981;Q9Y281;G3V1A4;E9PK25;E9PP50;E9PQB7;F6RFD5	COF1_HUMAN	CFL1	(Dimethyl-n-4)MIYASSK(Dimethyl-K-4)	MIYASSK	(Dimethyl-n-4)MIYASSK(Dimethyl-K-4)2	2	0.00323086	0.0144321	0.00430219	0.000614628	0.000723066	0.000561167	0.000723589	0.00323086	1	516792	500771	0.00355199	0.00061237	0.994169	2.80569	5.00762e-05
C:\Users\marco\Documents\Kai\DimethylDIA\DIA_Quan\Proteome\061524_KAI_Nathaniel_DimethylDIA_EV_Proteome_Quan_DIA_R3_S1-A3_1_8187.d	061524_KAI_Nathaniel_DimethylDIA_EV_Proteome_Quan_DIA_R3_S1-A3_1_8187	P23528	P23528;P60981;Q9Y281;G3V1A4;E9PK25;E9PP50;E9PQB7;F6RFD5	COF1_HUMAN	CFL1	(Dimethyl-n-4)MIYASSK(Dimethyl-K-4)	MIYASSK	(Dimethyl-n-4)MIYASSK(Dimethyl-K-4)2	2	0.0054044	0.0298166	0.00430219	0.000625	0.000751315	0.000561167	0.00075188	0.0054044	1	556778	483072	0.00355199	0.00061237	0.994275	2.82728	5.12473e-05
C:\Users\marco\Documents\Kai\DimethylDIA\DIA_Quan\Proteome\061524_KAI_Nathaniel_DimethylDIA_EV_Proteome_Quan_DIA_R1_S1-A1_1_8185.d	061524_KAI_Nathaniel_DimethylDIA_EV_Proteome_Quan_DIA_R1_S1-A1_1_8185	P23528	P23528;P60981;Q9Y281;G3V1A4;E9PK25;E9PP50;E9PQB7;F6RFD5	COF1_HUMAN	CFL1	(Dimethyl-n-8)MIYASSK(Dimethyl-K-8)	MIYASSK	(Dimethyl-n-8)MIYASSK(Dimethyl-K-8)2	2	0.0050339	0.0314197	0.00430219	0.00066313	0.000701262	0.000561167	0.000701754	0.0050339	1	984900	954419	0.00355199	0.00061237	0.99394	2.87903	2.51702e-05
C:\Users\marco\Documents\Kai\DimethylDIA\DIA_Quan\Proteome\061524_KAI_Nathaniel_DimethylDIA_EV_Proteome_Quan_DIA_R2_S1-A2_1_8186.d	061524_KAI_Nathaniel_DimethylDIA_EV_Proteome_Quan_DIA_R2_S1-A2_1_8186	P23528	P23528;P60981;Q9Y281;G3V1A4;E9PK25;E9PP50;E9PQB7;F6RFD5	COF1_HUMAN	CFL1	(Dimethyl-n-8)MIYASSK(Dimethyl-K-8)	MIYASSK	(Dimethyl-n-8)MIYASSK(Dimethyl-K-8)2	2	0.00323086	0.0144321	0.00430219	0.000614628	0.000635324	0.000561167	0.000635728	0.00323086	1	972312	942171	0.00355199	0.00061237	0.998146	2.78763	2.03593e-05
C:\Users\marco\Documents\Kai\DimethylDIA\DIA_Quan\Proteome\061524_KAI_Nathaniel_DimethylDIA_EV_Proteome_Quan_DIA_R3_S1-A3_1_8187.d	061524_KAI_Nathaniel_DimethylDIA_EV_Proteome_Quan_DIA_R3_S1-A3_1_8187	P23528	P23528;P60981;Q9Y281;G3V1A4;E9PK25;E9PP50;E9PQB7;F6RFD5	COF1_HUMAN	CFL1	(Dimethyl-n-8)MIYASSK(Dimethyl-K-8)	MIYASSK	(Dimethyl-n-8)MIYASSK(Dimethyl-K-8)2	2	0.0054044	0.0298166	0.00430219	0.000625	0.000650195	0.000561167	0.000650618	0.0054044	1	1.06944e+06	927871	0.00355199	0.00061237	0.996412	2.83132	2.07008e-05
C:\Users\marco\Documents\Kai\DimethylDIA\DIA_Quan\Proteome\061524_KAI_Nathaniel_DimethylDIA_EV_Proteome_Quan_DIA_R1_S1-A1_1_8185.d	061524_KAI_Nathaniel_DimethylDIA_EV_Proteome_Quan_DIA_R1_S1-A1_1_8185	P23528	P23528;P60981;Q9Y281;G3V1A4;E9PK25;E9PP50;E9PQB7;F6RFD5	COF1_HUMAN	CFL1	(Dimethyl-n-4)MIYASSK(Dimethyl-K-4)DAIK(Dimethyl-K-4)	MIYASSKDAIK	(Dimethyl-n-4)MIYASSK(Dimethyl-K-4)DAIK(Dimethyl-K-4)2	2	0.000486736	0.00321873	0.000227972	0.00066313	0.000820345	0.000561167	0.000821018	0.000486736	1	3654.14	3456.31	0.000237812	0.00061237	0.896905	2.53341	6.00913e-05
C:\Users\marco\Documents\Kai\DimethylDIA\DIA_Quan\Proteome\061524_KAI_Nathaniel_DimethylDIA_EV_Proteome_Quan_DIA_R3_S1-A3_1_8187.d	061524_KAI_Nathaniel_DimethylDIA_EV_Proteome_Quan_DIA_R3_S1-A3_1_8187	P23528	P23528;P60981;Q9Y281;G3V1A4;E9PK25;E9PP50;E9PQB7;F6RFD5	COF1_HUMAN	CFL1	(Dimethyl-n-4)MIYASSK(Dimethyl-K-4)DAIK(Dimethyl-K-4)	MIYASSKDAIK	(Dimethyl-n-4)MIYASSK(Dimethyl-K-4)DAIK(Dimethyl-K-4)2	2	0.000227972	0.000337888	0.000227972	0.000625	0.000751315	0.000561167	0.00075188	0.000227972	1	882.378	820.583	0.000237812	0.00061237	0.835801	1.06367	0.0145229
C:\Users\marco\Documents\Kai\DimethylDIA\DIA_Quan\Proteome\061524_KAI_Nathaniel_DimethylDIA_EV_Proteome_Quan_DIA_R1_S1-A1_1_8185.d	061524_KAI_Nathaniel_DimethylDIA_EV_Proteome_Quan_DIA_R1_S1-A1_1_8185	P23528	P23528;P60981;Q9Y281;G3V1A4;E9PK25;E9PP50;E9PQB7;F6RFD5	COF1_HUMAN	CFL1	(Dimethyl-n-8)MIYASSK(Dimethyl-K-8)DAIK(Dimethyl-K-8)	MIYASSKDAIK	(Dimethyl-n-8)MIYASSK(Dimethyl-K-8)DAIK(Dimethyl-K-8)2	2	0.000486736	0.00321873	0.000227972	0.00066313	0.000701262	0.000561167	0.000701754	0.000486736	1	3207.33	3061.1	0.000237812	0.00061237	0.865934	0.963414	2.51702e-05
C:\Users\marco\Documents\Kai\DimethylDIA\DIA_Quan\Proteome\061524_KAI_Nathaniel_DimethylDIA_EV_Proteome_Quan_DIA_R2_S1-A2_1_8186.d	061524_KAI_Nathaniel_DimethylDIA_EV_Proteome_Quan_DIA_R2_S1-A2_1_8186	P23528	P23528;P60981;Q9Y281;G3V1A4;E9PK25;E9PP50;E9PQB7;F6RFD5	COF1_HUMAN	CFL1	(Dimethyl-n-8)MIYASSK(Dimethyl-K-8)DAIK(Dimethyl-K-8)	MIYASSKDAIK	(Dimethyl-n-8)MIYASSK(Dimethyl-K-8)DAIK(Dimethyl-K-8)2	2	0.00481993	0.0296812	0.000227972	0.000614628	0.000635324	0.000561167	0.000635728	0.00481993	1	1601.88	1521.55	0.000237812	0.00061237	0.602731	1.20542	2.03593e-05
C:\Users\marco\Documents\Kai\DimethylDIA\DIA_Quan\Proteome\061524_KAI_Nathaniel_DimethylDIA_EV_Proteome_Quan_DIA_R3_S1-A3_1_8187.d	061524_KAI_Nathaniel_DimethylDIA_EV_Proteome_Quan_DIA_R3_S1-A3_1_8187	P23528	P23528;P60981;Q9Y281;G3V1A4;E9PK25;E9PP50;E9PQB7;F6RFD5	COF1_HUMAN	CFL1	(Dimethyl-n-8)MIYASSK(Dimethyl-K-8)DAIK(Dimethyl-K-8)	MIYASSKDAIK	(Dimethyl-n-8)MIYASSK(Dimethyl-K-8)DAIK(Dimethyl-K-8)2	2	0.000227972	0.000337888	0.000227972	0.000625	0.000650195	0.000561167	0.000650618	0.000227972	1	2108.8	1929.73	0.000237812	0.00061237	0.651724	1.36112	2.07008e-05
C:\Users\marco\Documents\Kai\DimethylDIA\DIA_Quan\Proteome\061524_KAI_Nathaniel_DimethylDIA_EV_Proteome_Quan_DIA_R1_S1-A1_1_8185.d	061524_KAI_Nathaniel_DimethylDIA_EV_Proteome_Quan_DIA_R1_S1-A1_1_8185	P23528	P23528;P60981;Q9Y281;G3V1A4;E9PK25;E9PP50;E9PQB7;F6RFD5	COF1_HUMAN	CFL1	(Dimethyl-n-0)MIYASSK(Dimethyl-K-0)DAIK(Dimethyl-K-0)	MIYASSKDAIK	(Dimethyl-n-0)MIYASSK(Dimethyl-K-0)DAIK(Dimethyl-K-0)3	3	0.000486736	0.00321873	0.000227972	0.00066313	0.00125628	0.000561167	0.00125786	0.000486736	1	3516.04	3325.68	0.000237812	0.00061237	0.27781	0.418679	0.124909
C:\Users\marco\Documents\Kai\DimethylDIA\DIA_Quan\Proteome\061524_KAI_Nathaniel_DimethylDIA_EV_Proteome_Quan_DIA_R2_S1-A2_1_8186.d	061524_KAI_Nathaniel_DimethylDIA_EV_Proteome_Quan_DIA_R2_S1-A2_1_8186	P23528	P23528;P60981;Q9Y281;G3V1A4;E9PK25;E9PP50;E9PQB7;F6RFD5	COF1_HUMAN	CFL1	(Dimethyl-n-0)MIYASSK(Dimethyl-K-0)DAIK(Dimethyl-K-0)	MIYASSKDAIK	(Dimethyl-n-0)MIYASSK(Dimethyl-K-0)DAIK(Dimethyl-K-0)3	3	0.00481993	0.0296812	0.000227972	0.000614628	0.00103199	0.000561167	0.00103306	0	1	5010.96	4759.68	0.000237812	0.00061237	0.563019	1.5369	0.000169542
C:\Users\marco\Documents\Kai\DimethylDIA\DIA_Quan\Proteome\061524_KAI_Nathaniel_DimethylDIA_EV_Proteome_Quan_DIA_R3_S1-A3_1_8187.d	061524_KAI_Nathaniel_DimethylDIA_EV_Proteome_Quan_DIA_R3_S1-A3_1_8187	P23528	P23528;P60981;Q9Y281;G3V1A4;E9PK25;E9PP50;E9PQB7;F6RFD5	COF1_HUMAN	CFL1	(Dimethyl-n-0)MIYASSK(Dimethyl-K-0)DAIK(Dimethyl-K-0)	MIYASSKDAIK	(Dimethyl-n-0)MIYASSK(Dimethyl-K-0)DAIK(Dimethyl-K-0)3	3	0.000227972	0.000337888	0.000227972	0.000625	0.00102354	0.000561167	0.00102459	0.000227972	1	3795.22	3481.89	0.000237812	0.00061237	0.442676	1.12795	0.0313822
C:\Users\marco\Documents\Kai\DimethylDIA\DIA_Quan\Proteome\061524_KAI_Nathaniel_DimethylDIA_EV_Proteome_Quan_DIA_R1_S1-A1_1_8185.d	061524_KAI_Nathaniel_DimethylDIA_EV_Proteome_Quan_DIA_R1_S1-A1_1_8185	P23528	P23528;P60981;Q9Y281;G3V1A4;E9PK25;E9PP50;E9PQB7;F6RFD5	COF1_HUMAN	CFL1	(Dimethyl-n-4)MIYASSK(Dimethyl-K-4)DAIK(Dimethyl-K-4)	MIYASSKDAIK	(Dimethyl-n-4)MIYASSK(Dimethyl-K-4)DAIK(Dimethyl-K-4)3	3	0.000486736	0.00321873	0.000227972	0.00066313	0.000820345	0.000561167	0.000821018	0.000486736	1	11125.2	10522.9	0.000237812	0.00061237	0.314096	1.24502	0.00491894
C:\Users\marco\Documents\Kai\DimethylDIA\DIA_Quan\Proteome\061524_KAI_Nathaniel_DimethylDIA_EV_Proteome_Quan_DIA_R2_S1-A2_1_8186.d	061524_KAI_Nathaniel_DimethylDIA_EV_Proteome_Quan_DIA_R2_S1-A2_1_8186	P23528	P23528;P60981;Q9Y281;G3V1A4;E9PK25;E9PP50;E9PQB7;F6RFD5	COF1_HUMAN	CFL1	(Dimethyl-n-4)MIYASSK(Dimethyl-K-4)DAIK(Dimethyl-K-4)	MIYASSKDAIK	(Dimethyl-n-4)MIYASSK(Dimethyl-K-4)DAIK(Dimethyl-K-4)3	3	0.00481993	0.0296812	0.000227972	0.000614628	0.000723066	0.000561167	0.000723589	0.00481993	1	570.866	538.361	0.000237812	0.00061237	0.0936712	0.183918	1
C:\Users\marco\Documents\Kai\DimethylDIA\DIA_Quan\Proteome\061524_KAI_Nathaniel_DimethylDIA_EV_Proteome_Quan_DIA_R3_S1-A3_1_8187.d	061524_KAI_Nathaniel_DimethylDIA_EV_Proteome_Quan_DIA_R3_S1-A3_1_8187	P23528	P23528;P60981;Q9Y281;G3V1A4;E9PK25;E9PP50;E9PQB7;F6RFD5	COF1_HUMAN	CFL1	(Dimethyl-n-4)MIYASSK(Dimethyl-K-4)DAIK(Dimethyl-K-4)	MIYASSKDAIK	(Dimethyl-n-4)MIYASSK(Dimethyl-K-4)DAIK(Dimethyl-K-4)3	3	0.000227972	0.000337888	0.000227972	0.000625	0.000751315	0.000561167	0.00075188	0.000227972	1	8135.67	7464	0.000237812	0.00061237	0.14992	1.01114	0.0240214
C:\Users\marco\Documents\Kai\DimethylDIA\DIA_Quan\Proteome\061524_KAI_Nathaniel_DimethylDIA_EV_Proteome_Quan_DIA_R1_S1-A1_1_8185.d	061524_KAI_Nathaniel_DimethylDIA_EV_Proteome_Quan_DIA_R1_S1-A1_1_8185	P23528	P23528;P60981;Q9Y281;G3V1A4;E9PK25;E9PP50;E9PQB7;F6RFD5	COF1_HUMAN	CFL1	(Dimethyl-n-8)MIYASSK(Dimethyl-K-8)DAIK(Dimethyl-K-8)	MIYASSKDAIK	(Dimethyl-n-8)MIYASSK(Dimethyl-K-8)DAIK(Dimethyl-K-8)3	3	0.000486736	0.00321873	0.000227972	0.00066313	0.000701262	0.000561167	0.000701754	0	1	18153.4	17170.6	0.000237812	0.00061237	0.931816	1.62679	2.51702e-05
C:\Users\marco\Documents\Kai\DimethylDIA\DIA_Quan\Proteome\061524_KAI_Nathaniel_DimethylDIA_EV_Proteome_Quan_DIA_R2_S1-A2_1_8186.d	061524_KAI_Nathaniel_DimethylDIA_EV_Proteome_Quan_DIA_R2_S1-A2_1_8186	P23528	P23528;P60981;Q9Y281;G3V1A4;E9PK25;E9PP50;E9PQB7;F6RFD5	COF1_HUMAN	CFL1	(Dimethyl-n-8)MIYASSK(Dimethyl-K-8)DAIK(Dimethyl-K-8)	MIYASSKDAIK	(Dimethyl-n-8)MIYASSK(Dimethyl-K-8)DAIK(Dimethyl-K-8)3	3	0.00481993	0.0296812	0.000227972	0.000614628	0.000635324	0.000561167	0.000635728	0.00481993	1	5465.33	5252.64	0.000237812	0.00061237	0.474228	0.713842	0.0128552
C:\Users\marco\Documents\Kai\DimethylDIA\DIA_Quan\Proteome\061524_KAI_Nathaniel_DimethylDIA_EV_Proteome_Quan_DIA_R3_S1-A3_1_8187.d	061524_KAI_Nathaniel_DimethylDIA_EV_Proteome_Quan_DIA_R3_S1-A3_1_8187	P23528	P23528;P60981;Q9Y281;G3V1A4;E9PK25;E9PP50;E9PQB7;F6RFD5	COF1_HUMAN	CFL1	(Dimethyl-n-8)MIYASSK(Dimethyl-K-8)DAIK(Dimethyl-K-8)	MIYASSKDAIK	(Dimethyl-n-8)MIYASSK(Dimethyl-K-8)DAIK(Dimethyl-K-8)3	3	0.000227972	0.000337888	0.000227972	0.000625	0.000650195	0.000561167	0.000650618	0	1	17411.4	15962.3	0.000237812	0.00061237	0.675256	2.72608	2.07008e-05
C:\Users\marco\Documents\Kai\DimethylDIA\DIA_Quan\Proteome\061524_KAI_Nathaniel_DimethylDIA_EV_Proteome_Quan_DIA_R1_S1-A1_1_8185.d	061524_KAI_Nathaniel_DimethylDIA_EV_Proteome_Quan_DIA_R1_S1-A1_1_8185	Q9P2N5	Q9P2N5;U3KPZ7	RBM27_HUMAN	RBM27	(Dimethyl-n-0)MIYSSSNLK(Dimethyl-K-0)	MIYSSSNLK	(Dimethyl-n-0)MIYSSSNLK(Dimethyl-K-0)2	2	0.0085951	0.116335	0.0039993	0.0412098	1	0.0176178	1	0.0085951	1	6998.22	7012.46	0.00286055	0.0438108	0.498152	0.025507	0.0920624
C:\Users\marco\Documents\Kai\DimethylDIA\DIA_Quan\Proteome\061524_KAI_Nathaniel_DimethylDIA_EV_Proteome_Quan_DIA_R2_S1-A2_1_8186.d	061524_KAI_Nathaniel_DimethylDIA_EV_Proteome_Quan_DIA_R2_S1-A2_1_8186	Q9P2N5	Q9P2N5;U3KPZ7	RBM27_HUMAN	RBM27	(Dimethyl-n-0)MIYSSSNLK(Dimethyl-K-0)	MIYSSSNLK	(Dimethyl-n-0)MIYSSSNLK(Dimethyl-K-0)2	2	0.00342621	0.0337097	0.0039993	0.0141176	0.0348837	0.0176178	0.034915	0.00342621	1	8063.23	7523.07	0.00286055	0.0438108	0.705529	0.193087	0.0486307
C:\Users\marco\Documents\Kai\DimethylDIA\DIA_Quan\Proteome\061524_KAI_Nathaniel_DimethylDIA_EV_Proteome_Quan_DIA_R3_S1-A3_1_8187.d	061524_KAI_Nathaniel_DimethylDIA_EV_Proteome_Quan_DIA_R3_S1-A3_1_8187	Q9P2N5	Q9P2N5;U3KPZ7	RBM27_HUMAN	RBM27	(Dimethyl-n-0)MIYSSSNLK(Dimethyl-K-0)	MIYSSSNLK	(Dimethyl-n-0)MIYSSSNLK(Dimethyl-K-0)2	2	0.00356125	0.0184322	0.0039993	0.0168202	1	0.0176178	1	0.00356125	1	11131.3	10311.8	0.00286055	0.0438108	0.284435	0.595963	0.0827952
C:\Users\marco\Documents\Kai\DimethylDIA\DIA_Quan\Proteome\061524_KAI_Nathaniel_DimethylDIA_EV_Proteome_Quan_DIA_R1_S1-A1_1_8185.d	061524_KAI_Nathaniel_DimethylDIA_EV_Proteome_Quan_DIA_R1_S1-A1_1_8185	Q9P2N5	Q9P2N5;U3KPZ7	RBM27_HUMAN	RBM27	(Dimethyl-n-4)MIYSSSNLK(Dimethyl-K-4)	MIYSSSNLK	(Dimethyl-n-4)MIYSSSNLK(Dimethyl-K-4)2	2	0.0085951	0.116335	0.0039993	0.0412098	0.0423216	0.0176178	0.0419693	0.0085951	1	1497.97	1499.5	0.00286055	0.0438108	0.45075	0.133234	0.0360121
C:\Users\marco\Documents\Kai\DimethylDIA\DIA_Quan\Proteome\061524_KAI_Nathaniel_DimethylDIA_EV_Proteome_Quan_DIA_R2_S1-A2_1_8186.d	061524_KAI_Nathaniel_DimethylDIA_EV_Proteome_Quan_DIA_R2_S1-A2_1_8186	Q9P2N5	Q9P2N5;U3KPZ7	RBM27_HUMAN	RBM27	(Dimethyl-n-4)MIYSSSNLK(Dimethyl-K-4)	MIYSSSNLK	(Dimethyl-n-4)MIYSSSNLK(Dimethyl-K-4)2	2	0.00342621	0.0337097	0.0039993	0.0141176	0.00713012	0.0176178	0.00713967	0.00342621	1	6506.96	5922.3	0.00286055	0.0438108	0.725114	0.887188	0.000168575
C:\Users\marco\Documents\Kai\DimethylDIA\DIA_Quan\Proteome\061524_KAI_Nathaniel_DimethylDIA_EV_Proteome_Quan_DIA_R3_S1-A3_1_8187.d	061524_KAI_Nathaniel_DimethylDIA_EV_Proteome_Quan_DIA_R3_S1-A3_1_8187	Q9P2N5	Q9P2N5;U3KPZ7	RBM27_HUMAN	RBM27	(Dimethyl-n-4)MIYSSSNLK(Dimethyl-K-4)	MIYSSSNLK	(Dimethyl-n-4)MIYSSSNLK(Dimethyl-K-4)2	2	0.00356125	0.0184322	0.0039993	0.0168202	0.00652377	0.0176178	0.0065329	0	1	5350.96	4957.03	0.00286055	0.0438108	0.672836	0.973098	0.000828106
C:\Users\marco\Documents\Kai\DimethylDIA\DIA_Quan\Proteome\061524_KAI_Nathaniel_DimethylDIA_EV_Proteome_Quan_DIA_R1_S1-A1_1_8185.d	061524_KAI_Nathaniel_DimethylDIA_EV_Proteome_Quan_DIA_R1_S1-A1_1_8185	Q9P2N5	Q9P2N5;U3KPZ7	RBM27_HUMAN	RBM27	(Dimethyl-n-8)MIYSSSNLK(Dimethyl-K-8)	MIYSSSNLK	(Dimethyl-n-8)MIYSSSNLK(Dimethyl-K-8)2	2	0.0085951	0.116335	0.0039993	0.0412098	0.0209238	0.0176178	0.0209486	0	1	7748.61	7756.51	0.00286055	0.0438108	0.245927	0.687318	0.000233987
C:\Users\marco\Documents\Kai\DimethylDIA\DIA_Quan\Proteome\061524_KAI_Nathaniel_DimethylDIA_EV_Proteome_Quan_DIA_R2_S1-A2_1_8186.d	061524_KAI_Nathaniel_DimethylDIA_EV_Proteome_Quan_DIA_R2_S1-A2_1_8186	Q9P2N5	Q9P2N5;U3KPZ7	RBM27_HUMAN	RBM27	(Dimethyl-n-8)MIYSSSNLK(Dimethyl-K-8)	MIYSSSNLK	(Dimethyl-n-8)MIYSSSNLK(Dimethyl-K-8)2	2	0.00342621	0.0337097	0.0039993	0.0141176	0.00752177	0.0176178	0.00753072	0	1	7329.59	6671.02	0.00286055	0.0438108	0.633831	1.24286	2.03593e-05
C:\Users\marco\Documents\Kai\DimethylDIA\DIA_Quan\Proteome\061524_KAI_Nathaniel_DimethylDIA_EV_Proteome_Quan_DIA_R3_S1-A3_1_8187.d	061524_KAI_Nathaniel_DimethylDIA_EV_Proteome_Quan_DIA_R3_S1-A3_1_8187	Q9P2N5	Q9P2N5;U3KPZ7	RBM27_HUMAN	RBM27	(Dimethyl-n-8)MIYSSSNLK(Dimethyl-K-8)	MIYSSSNLK	(Dimethyl-n-8)MIYSSSNLK(Dimethyl-K-8)2	2	0.00356125	0.0184322	0.0039993	0.0168202	0.00785448	0.0176178	0.00786424	0.00356125	1	6695.26	6139.62	0.00286055	0.0438108	0.638486	0.850249	0.000111974
C:\Users\marco\Documents\Kai\DimethylDIA\DIA_Quan\Proteome\061524_KAI_Nathaniel_DimethylDIA_EV_Proteome_Quan_DIA_R1_S1-A1_1_8185.d	061524_KAI_Nathaniel_DimethylDIA_EV_Proteome_Quan_DIA_R1_S1-A1_1_8185	P11142	P11142;E9PKE3;E9PQK7;E9PLF4;E9PQQ4;E9PK54;E9PN89;E9PI65;E9PPY6	HSP7C_HUMAN	HSPA8	(Dimethyl-n-0)MK(Dimethyl-K-0)EIAEAYLGK(Dimethyl-K-0)	MKEIAEAYLGK	(Dimethyl-n-0)MK(Dimethyl-K-0)EIAEAYLGK(Dimethyl-K-0)2	2	1.19883e-05	1.19883e-05	0.000229078	0.00066313	0.00125628	0.000561167	0.00125786	7.62718e-05	1	27096	26820.3	0.000528063	0.00061237	0.834281	0.966401	0.00998707
C:\Users\marco\Documents\Kai\DimethylDIA\DIA_Quan\Proteome\061524_KAI_Nathaniel_DimethylDIA_EV_Proteome_Quan_DIA_R2_S1-A2_1_8186.d	061524_KAI_Nathaniel_DimethylDIA_EV_Proteome_Quan_DIA_R2_S1-A2_1_8186	P11142	P11142;E9PKE3;E9PQK7;E9PLF4;E9PQQ4;E9PK54;E9PN89;E9PI65;E9PPY6	HSP7C_HUMAN	HSPA8	(Dimethyl-n-0)MK(Dimethyl-K-0)EIAEAYLGK(Dimethyl-K-0)	MKEIAEAYLGK	(Dimethyl-n-0)MK(Dimethyl-K-0)EIAEAYLGK(Dimethyl-K-0)2	2	3.98495e-05	3.98495e-05	0.000229078	0.000614628	0.00103199	0.000561167	0.00103306	8.18197e-05	1	30276.3	27486.8	0.000528063	0.00061237	0.733732	1.83417	0.00121829
C:\Users\marco\Documents\Kai\DimethylDIA\DIA_Quan\Proteome\061524_KAI_Nathaniel_DimethylDIA_EV_Proteome_Quan_DIA_R3_S1-A3_1_8187.d	061524_KAI_Nathaniel_DimethylDIA_EV_Proteome_Quan_DIA_R3_S1-A3_1_8187	P11142	P11142;E9PKE3;E9PQK7;E9PLF4;E9PQQ4;E9PK54;E9PN89;E9PI65;E9PPY6	HSP7C_HUMAN	HSPA8	(Dimethyl-n-0)MK(Dimethyl-K-0)EIAEAYLGK(Dimethyl-K-0)	MKEIAEAYLGK	(Dimethyl-n-0)MK(Dimethyl-K-0)EIAEAYLGK(Dimethyl-K-0)2	2	0.000666667	0.000807786	0.000229078	0.000625	0.00102354	0.000561167	0.00102459	0.000666667	1	15617.2	14192.3	0.000528063	0.00061237	0.873754	1.8983	0.0255119
C:\Users\marco\Documents\Kai\DimethylDIA\DIA_Quan\Proteome\061524_KAI_Nathaniel_DimethylDIA_EV_Proteome_Quan_DIA_R1_S1-A1_1_8185.d	061524_KAI_Nathaniel_DimethylDIA_EV_Proteome_Quan_DIA_R1_S1-A1_1_8185	P11142	P11142;E9PKE3;E9PQK7;E9PLF4;E9PQQ4;E9PK54;E9PN89;E9PI65;E9PPY6	HSP7C_HUMAN	HSPA8	(Dimethyl-n-4)MK(Dimethyl-K-4)EIAEAYLGK(Dimethyl-K-4)	MKEIAEAYLGK	(Dimethyl-n-4)MK(Dimethyl-K-4)EIAEAYLGK(Dimethyl-K-4)2	2	1.19883e-05	1.19883e-05	0.000229078	0.00066313	0.000820345	0.000561167	0.000821018	7.62718e-05	1	56727.6	56310.3	0.000528063	0.00061237	0.985599	1.78817	6.00913e-05
C:\Users\marco\Documents\Kai\DimethylDIA\DIA_Quan\Proteome\061524_KAI_Nathaniel_DimethylDIA_EV_Proteome_Quan_DIA_R2_S1-A2_1_8186.d	061524_KAI_Nathaniel_DimethylDIA_EV_Proteome_Quan_DIA_R2_S1-A2_1_8186	P11142	P11142;E9PKE3;E9PQK7;E9PLF4;E9PQQ4;E9PK54;E9PN89;E9PI65;E9PPY6	HSP7C_HUMAN	HSPA8	(Dimethyl-n-4)MK(Dimethyl-K-4)EIAEAYLGK(Dimethyl-K-4)	MKEIAEAYLGK	(Dimethyl-n-4)MK(Dimethyl-K-4)EIAEAYLGK(Dimethyl-K-4)2	2	3.98495e-05	3.98495e-05	0.000229078	0.000614628	0.000723066	0.000561167	0.000723589	8.18197e-05	1	53115.2	48238.4	0.000528063	0.00061237	0.973865	2.97967	5.00762e-05
C:\Users\marco\Documents\Kai\DimethylDIA\DIA_Quan\Proteome\061524_KAI_Nathaniel_DimethylDIA_EV_Proteome_Quan_DIA_R3_S1-A3_1_8187.d	061524_KAI_Nathaniel_DimethylDIA_EV_Proteome_Quan_DIA_R3_S1-A3_1_8187	P11142	P11142;E9PKE3;E9PQK7;E9PLF4;E9PQQ4;E9PK54;E9PN89;E9PI65;E9PPY6	HSP7C_HUMAN	HSPA8	(Dimethyl-n-4)MK(Dimethyl-K-4)EIAEAYLGK(Dimethyl-K-4)	MKEIAEAYLGK	(Dimethyl-n-4)MK(Dimethyl-K-4)EIAEAYLGK(Dimethyl-K-4)2	2	0.000666667	0.000807786	0.000229078	0.000625	0.000751315	0.000561167	0.00075188	0.000666667	1	57427.9	52326	0.000528063	0.00061237	0.906748	3.03148	5.12473e-05
C:\Users\marco\Documents\Kai\DimethylDIA\DIA_Quan\Proteome\061524_KAI_Nathaniel_DimethylDIA_EV_Proteome_Quan_DIA_R1_S1-A1_1_8185.d	061524_KAI_Nathaniel_DimethylDIA_EV_Proteome_Quan_DIA_R1_S1-A1_1_8185	P11142	P11142;E9PKE3;E9PQK7;E9PLF4;E9PQQ4;E9PK54;E9PN89;E9PI65;E9PPY6	HSP7C_HUMAN	HSPA8	(Dimethyl-n-8)MK(Dimethyl-K-8)EIAEAYLGK(Dimethyl-K-8)	MKEIAEAYLGK	(Dimethyl-n-8)MK(Dimethyl-K-8)EIAEAYLGK(Dimethyl-K-8)2	2	1.19883e-05	1.19883e-05	0.000229078	0.00066313	0.000701262	0.000561167	0.000701754	7.62718e-05	1	84479.8	83801.3	0.000528063	0.00061237	0.879879	1.72242	4.92573e-05
C:\Users\marco\Documents\Kai\DimethylDIA\DIA_Quan\Proteome\061524_KAI_Nathaniel_DimethylDIA_EV_Proteome_Quan_DIA_R2_S1-A2_1_8186.d	061524_KAI_Nathaniel_DimethylDIA_EV_Proteome_Quan_DIA_R2_S1-A2_1_8186	P11142	P11142;E9PKE3;E9PQK7;E9PLF4;E9PQQ4;E9PK54;E9PN89;E9PI65;E9PPY6	HSP7C_HUMAN	HSPA8	(Dimethyl-n-8)MK(Dimethyl-K-8)EIAEAYLGK(Dimethyl-K-8)	MKEIAEAYLGK	(Dimethyl-n-8)MK(Dimethyl-K-8)EIAEAYLGK(Dimethyl-K-8)2	2	3.98495e-05	3.98495e-05	0.000229078	0.000614628	0.000635324	0.000561167	0.000635728	8.18197e-05	1	90199.5	81917.8	0.000528063	0.00061237	0.978351	4.55182	2.03593e-05
C:\Users\marco\Documents\Kai\DimethylDIA\DIA_Quan\Proteome\061524_KAI_Nathaniel_DimethylDIA_EV_Proteome_Quan_DIA_R3_S1-A3_1_8187.d	061524_KAI_Nathaniel_DimethylDIA_EV_Proteome_Quan_DIA_R3_S1-A3_1_8187	P11142	P11142;E9PKE3;E9PQK7;E9PLF4;E9PQQ4;E9PK54;E9PN89;E9PI65;E9PPY6	HSP7C_HUMAN	HSPA8	(Dimethyl-n-8)MK(Dimethyl-K-8)EIAEAYLGK(Dimethyl-K-8)	MKEIAEAYLGK	(Dimethyl-n-8)MK(Dimethyl-K-8)EIAEAYLGK(Dimethyl-K-8)2	2	0.000666667	0.000807786	0.000229078	0.000625	0.000650195	0.000561167	0.000650618	0.000666667	1	82916	73854.8	0.000528063	0.00061237	0.995228	4.55728	2.07008e-05
C:\Users\marco\Documents\Kai\DimethylDIA\DIA_Quan\Proteome\061524_KAI_Nathaniel_DimethylDIA_EV_Proteome_Quan_DIA_R1_S1-A1_1_8185.d	061524_KAI_Nathaniel_DimethylDIA_EV_Proteome_Quan_DIA_R1_S1-A1_1_8185	P11142	P11142;E9PKE3;E9PQK7;E9PLF4;E9PQQ4;E9PK54;E9PN89;E9PI65;E9PPY6	HSP7C_HUMAN	HSPA8	(Dimethyl-n-0)MK(Dimethyl-K-0)EIAEAYLGK(Dimethyl-K-0)	MKEIAEAYLGK	(Dimethyl-n-0)MK(Dimethyl-K-0)EIAEAYLGK(Dimethyl-K-0)3	3	1.19883e-05	1.19883e-05	1.59648e-05	0.00066313	0.00125628	0.000561167	0.00125786	0	1	51181.1	50660.4	3.43391e-05	0.00061237	0.927459	4.2808	0.000194496
C:\Users\marco\Documents\Kai\DimethylDIA\DIA_Quan\Proteome\061524_KAI_Nathaniel_DimethylDIA_EV_Proteome_Quan_DIA_R2_S1-A2_1_8186.d	061524_KAI_Nathaniel_DimethylDIA_EV_Proteome_Quan_DIA_R2_S1-A2_1_8186	P11142	P11142;E9PKE3;E9PQK7;E9PLF4;E9PQQ4;E9PK54;E9PN89;E9PI65;E9PPY6	HSP7C_HUMAN	HSPA8	(Dimethyl-n-0)MK(Dimethyl-K-0)EIAEAYLGK(Dimethyl-K-0)	MKEIAEAYLGK	(Dimethyl-n-0)MK(Dimethyl-K-0)EIAEAYLGK(Dimethyl-K-0)3	3	3.98495e-05	3.98495e-05	1.59648e-05	0.000614628	0.00103199	0.000561167	0.00103306	8.18197e-05	1	53308.3	48287	3.43391e-05	0.00061237	0.95921	4.34161	0.000169542
C:\Users\marco\Documents\Kai\DimethylDIA\DIA_Quan\Proteome\061524_KAI_Nathaniel_DimethylDIA_EV_Proteome_Quan_DIA_R3_S1-A3_1_8187.d	061524_KAI_Nathaniel_DimethylDIA_EV_Proteome_Quan_DIA_R3_S1-A3_1_8187	P11142	P11142;E9PKE3;E9PQK7;E9PLF4;E9PQQ4;E9PK54;E9PN89;E9PI65;E9PPY6	HSP7C_HUMAN	HSPA8	(Dimethyl-n-0)MK(Dimethyl-K-0)EIAEAYLGK(Dimethyl-K-0)	MKEIAEAYLGK	(Dimethyl-n-0)MK(Dimethyl-K-0)EIAEAYLGK(Dimethyl-K-0)3	3	0.000666667	0.000807786	1.59648e-05	0.000625	0.00102354	0.000561167	0.00102459	0	1	52611.4	48104.4	3.43391e-05	0.00061237	0.967219	4.3991	0.000161934
C:\Users\marco\Documents\Kai\DimethylDIA\DIA_Quan\Proteome\061524_KAI_Nathaniel_DimethylDIA_EV_Proteome_Quan_DIA_R1_S1-A1_1_8185.d	061524_KAI_Nathaniel_DimethylDIA_EV_Proteome_Quan_DIA_R1_S1-A1_1_8185	P11142	P11142;E9PKE3;E9PQK7;E9PLF4;E9PQQ4;E9PK54;E9PN89;E9PI65;E9PPY6	HSP7C_HUMAN	HSPA8	(Dimethyl-n-4)MK(Dimethyl-K-4)EIAEAYLGK(Dimethyl-K-4)	MKEIAEAYLGK	(Dimethyl-n-4)MK(Dimethyl-K-4)EIAEAYLGK(Dimethyl-K-4)3	3	1.19883e-05	1.19883e-05	1.59648e-05	0.00066313	0.000820345	0.000561167	0.000821018	7.62718e-05	1	104207	103825	3.43391e-05	0.00061237	0.965805	5.97376	6.00913e-05
C:\Users\marco\Documents\Kai\DimethylDIA\DIA_Quan\Proteome\061524_KAI_Nathaniel_DimethylDIA_EV_Proteome_Quan_DIA_R2_S1-A2_1_8186.d	061524_KAI_Nathaniel_DimethylDIA_EV_Proteome_Quan_DIA_R2_S1-A2_1_8186	P11142	P11142;E9PKE3;E9PQK7;E9PLF4;E9PQQ4;E9PK54;E9PN89;E9PI65;E9PPY6	HSP7C_HUMAN	HSPA8	(Dimethyl-n-4)MK(Dimethyl-K-4)EIAEAYLGK(Dimethyl-K-4)	MKEIAEAYLGK	(Dimethyl-n-4)MK(Dimethyl-K-4)EIAEAYLGK(Dimethyl-K-4)3	3	3.98495e-05	3.98495e-05	1.59648e-05	0.000614628	0.000723066	0.000561167	0.000723589	0	1	111273	101248	3.43391e-05	0.00061237	0.98127	5.43583	5.00762e-05
C:\Users\marco\Documents\Kai\DimethylDIA\DIA_Quan\Proteome\061524_KAI_Nathaniel_DimethylDIA_EV_Proteome_Quan_DIA_R3_S1-A3_1_8187.d	061524_KAI_Nathaniel_DimethylDIA_EV_Proteome_Quan_DIA_R3_S1-A3_1_8187	P11142	P11142;E9PKE3;E9PQK7;E9PLF4;E9PQQ4;E9PK54;E9PN89;E9PI65;E9PPY6	HSP7C_HUMAN	HSPA8	(Dimethyl-n-4)MK(Dimethyl-K-4)EIAEAYLGK(Dimethyl-K-4)	MKEIAEAYLGK	(Dimethyl-n-4)MK(Dimethyl-K-4)EIAEAYLGK(Dimethyl-K-4)3	3	0.000666667	0.000807786	1.59648e-05	0.000625	0.000751315	0.000561167	0.00075188	0.000666667	1	111473	101550	3.43391e-05	0.00061237	0.983001	5.93814	5.12473e-05
C:\Users\marco\Documents\Kai\DimethylDIA\DIA_Quan\Proteome\061524_KAI_Nathaniel_DimethylDIA_EV_Proteome_Quan_DIA_R1_S1-A1_1_8185.d	061524_KAI_Nathaniel_DimethylDIA_EV_Proteome_Quan_DIA_R1_S1-A1_1_8185	P11142	P11142;E9PKE3;E9PQK7;E9PLF4;E9PQQ4;E9PK54;E9PN89;E9PI65;E9PPY6	HSP7C_HUMAN	HSPA8	(Dimethyl-n-8)MK(Dimethyl-K-8)EIAEAYLGK(Dimethyl-K-8)	MKEIAEAYLGK	(Dimethyl-n-8)MK(Dimethyl-K-8)EIAEAYLGK(Dimethyl-K-8)3	3	1.19883e-05	1.19883e-05	1.59648e-05	0.00066313	0.000701262	0.000561167	0.000701754	7.62718e-05	1	108973	108710	3.43391e-05	0.00061237	0.919183	3.63478	2.51702e-05
C:\Users\marco\Documents\Kai\DimethylDIA\DIA_Quan\Proteome\061524_KAI_Nathaniel_DimethylDIA_EV_Proteome_Quan_DIA_R2_S1-A2_1_8186.d	061524_KAI_Nathaniel_DimethylDIA_EV_Proteome_Quan_DIA_R2_S1-A2_1_8186	P11142	P11142;E9PKE3;E9PQK7;E9PLF4;E9PQQ4;E9PK54;E9PN89;E9PI65;E9PPY6	HSP7C_HUMAN	HSPA8	(Dimethyl-n-8)MK(Dimethyl-K-8)EIAEAYLGK(Dimethyl-K-8)	MKEIAEAYLGK	(Dimethyl-n-8)MK(Dimethyl-K-8)EIAEAYLGK(Dimethyl-K-8)3	3	3.98495e-05	3.98495e-05	1.59648e-05	0.000614628	0.000635324	0.000561167	0.000635728	8.18197e-05	1	231894	211003	3.43391e-05	0.00061237	0.985858	6.92861	2.03593e-05
C:\Users\marco\Documents\Kai\DimethylDIA\DIA_Quan\Proteome\061524_KAI_Nathaniel_DimethylDIA_EV_Proteome_Quan_DIA_R3_S1-A3_1_8187.d	061524_KAI_Nathaniel_DimethylDIA_EV_Proteome_Quan_DIA_R3_S1-A3_1_8187	P11142	P11142;E9PKE3;E9PQK7;E9PLF4;E9PQQ4;E9PK54;E9PN89;E9PI65;E9PPY6	HSP7C_HUMAN	HSPA8	(Dimethyl-n-8)MK(Dimethyl-K-8)EIAEAYLGK(Dimethyl-K-8)	MKEIAEAYLGK	(Dimethyl-n-8)MK(Dimethyl-K-8)EIAEAYLGK(Dimethyl-K-8)3	3	0.000666667	0.000807786	1.59648e-05	0.000625	0.000650195	0.000561167	0.000650618	0.000666667	1	210648	187820	3.43391e-05	0.00061237	0.993482	7.12001	2.07008e-05
C:\Users\marco\Documents\Kai\DimethylDIA\DIA_Quan\Proteome\061524_KAI_Nathaniel_DimethylDIA_EV_Proteome_Quan_DIA_R1_S1-A1_1_8185.d	061524_KAI_Nathaniel_DimethylDIA_EV_Proteome_Quan_DIA_R1_S1-A1_1_8185	P52788	P52788;H7C2R7	SPSY_HUMAN	SMS	(Dimethyl-n-0)MK(Dimethyl-K-0)ELSQDSTGR	MKELSQDSTGR	(Dimethyl-n-0)MK(Dimethyl-K-0)ELSQDSTGR2	2	0.000486736	0.00321873	0.000110503	0.00066313	0.00125628	0.000561167	0.00125786	0.000486736	1	4791.16	4385.62	0.000237812	0.00061237	0.790359	0	0.0543381
C:\Users\marco\Documents\Kai\DimethylDIA\DIA_Quan\Proteome\061524_KAI_Nathaniel_DimethylDIA_EV_Proteome_Quan_DIA_R1_S1-A1_1_8185.d	061524_KAI_Nathaniel_DimethylDIA_EV_Proteome_Quan_DIA_R1_S1-A1_1_8185	P52788	P52788;H7C2R7	SPSY_HUMAN	SMS	(Dimethyl-n-4)MK(Dimethyl-K-4)ELSQDSTGR	MKELSQDSTGR	(Dimethyl-n-4)MK(Dimethyl-K-4)ELSQDSTGR2	2	0.000486736	0.00321873	0.000110503	0.00066313	0.000820345	0.000561167	0.000821018	0.000486736	1	8124.24	7436.58	0.000237812	0.00061237	0.676307	0	0.0665967
C:\Users\marco\Documents\Kai\DimethylDIA\DIA_Quan\Proteome\061524_KAI_Nathaniel_DimethylDIA_EV_Proteome_Quan_DIA_R2_S1-A2_1_8186.d	061524_KAI_Nathaniel_DimethylDIA_EV_Proteome_Quan_DIA_R2_S1-A2_1_8186	P52788	P52788;H7C2R7	SPSY_HUMAN	SMS	(Dimethyl-n-4)MK(Dimethyl-K-4)ELSQDSTGR	MKELSQDSTGR	(Dimethyl-n-4)MK(Dimethyl-K-4)ELSQDSTGR2	2	4.47396e-05	4.47396e-05	0.000110503	0.000614628	0.000723066	0.000561167	0.000723589	8.18197e-05	1	4413.13	4472.14	0.000237812	0.00061237	0.859301	0.841343	0.000129784
C:\Users\marco\Documents\Kai\DimethylDIA\DIA_Quan\Proteome\061524_KAI_Nathaniel_DimethylDIA_EV_Proteome_Quan_DIA_R1_S1-A1_1_8185.d	061524_KAI_Nathaniel_DimethylDIA_EV_Proteome_Quan_DIA_R1_S1-A1_1_8185	P52788	P52788;H7C2R7	SPSY_HUMAN	SMS	(Dimethyl-n-8)MK(Dimethyl-K-8)ELSQDSTGR	MKELSQDSTGR	(Dimethyl-n-8)MK(Dimethyl-K-8)ELSQDSTGR2	2	0.000486736	0.00321873	0.000110503	0.00066313	0.000701262	0.000561167	0.000701754	0.000486736	1	4040.71	3698.69	0.000237812	0.00061237	0.721836	0.942346	2.51702e-05
C:\Users\marco\Documents\Kai\DimethylDIA\DIA_Quan\Proteome\061524_KAI_Nathaniel_DimethylDIA_EV_Proteome_Quan_DIA_R2_S1-A2_1_8186.d	061524_KAI_Nathaniel_DimethylDIA_EV_Proteome_Quan_DIA_R2_S1-A2_1_8186	P52788	P52788;H7C2R7	SPSY_HUMAN	SMS	(Dimethyl-n-8)MK(Dimethyl-K-8)ELSQDSTGR	MKELSQDSTGR	(Dimethyl-n-8)MK(Dimethyl-K-8)ELSQDSTGR2	2	4.47396e-05	4.47396e-05	0.000110503	0.000614628	0.000635324	0.000561167	0.000635728	8.18197e-05	1	6849.03	6940.61	0.000237812	0.00061237	0.885742	0.843773	0.000711255
C:\Users\marco\Documents\Kai\DimethylDIA\DIA_Quan\Proteome\061524_KAI_Nathaniel_DimethylDIA_EV_Proteome_Quan_DIA_R1_S1-A1_1_8185.d	061524_KAI_Nathaniel_DimethylDIA_EV_Proteome_Quan_DIA_R1_S1-A1_1_8185	P52788	P52788;H7C2R7	SPSY_HUMAN	SMS	(Dimethyl-n-0)MK(Dimethyl-K-0)ELSQDSTGR	MKELSQDSTGR	(Dimethyl-n-0)MK(Dimethyl-K-0)ELSQDSTGR3	3	0.000486736	0.00321873	4.47396e-05	0.00066313	0.00125628	0.000561167	0.00125786	0.000486736	1	11145.2	10201.9	9.75291e-06	0.00061237	0.0645205	0.0375324	1
C:\Users\marco\Documents\Kai\DimethylDIA\DIA_Quan\Proteome\061524_KAI_Nathaniel_DimethylDIA_EV_Proteome_Quan_DIA_R2_S1-A2_1_8186.d	061524_KAI_Nathaniel_DimethylDIA_EV_Proteome_Quan_DIA_R2_S1-A2_1_8186	P52788	P52788;H7C2R7	SPSY_HUMAN	SMS	(Dimethyl-n-0)MK(Dimethyl-K-0)ELSQDSTGR	MKELSQDSTGR	(Dimethyl-n-0)MK(Dimethyl-K-0)ELSQDSTGR3	3	4.47396e-05	4.47396e-05	4.47396e-05	0.000614628	0.00103199	0.000561167	0.00103306	8.18197e-05	1	13303.3	13481.1	9.75291e-06	0.00061237	0.948152	0.144288	0.0413812
C:\Users\marco\Documents\Kai\DimethylDIA\DIA_Quan\Proteome\061524_KAI_Nathaniel_DimethylDIA_EV_Proteome_Quan_DIA_R3_S1-A3_1_8187.d	061524_KAI_Nathaniel_DimethylDIA_EV_Proteome_Quan_DIA_R3_S1-A3_1_8187	P52788	P52788;H7C2R7	SPSY_HUMAN	SMS	(Dimethyl-n-0)MK(Dimethyl-K-0)ELSQDSTGR	MKELSQDSTGR	(Dimethyl-n-0)MK(Dimethyl-K-0)ELSQDSTGR3	3	0.000227972	0.000337888	4.47396e-05	0.000625	0.00102354	0.000561167	0.00102459	0.000227972	1	11207.2	9802.31	9.75291e-06	0.00061237	0.881803	0.118642	0.0261501
C:\Users\marco\Documents\Kai\DimethylDIA\DIA_Quan\Proteome\061524_KAI_Nathaniel_DimethylDIA_EV_Proteome_Quan_DIA_R1_S1-A1_1_8185.d	061524_KAI_Nathaniel_DimethylDIA_EV_Proteome_Quan_DIA_R1_S1-A1_1_8185	P52788	P52788;H7C2R7	SPSY_HUMAN	SMS	(Dimethyl-n-4)MK(Dimethyl-K-4)ELSQDSTGR	MKELSQDSTGR	(Dimethyl-n-4)MK(Dimethyl-K-4)ELSQDSTGR3	3	0.000486736	0.00321873	4.47396e-05	0.00066313	0.000820345	0.000561167	0.000821018	0.000486736	1	23370.2	21392.1	9.75291e-06	0.00061237	0.0859267	0.282293	0.054246
C:\Users\marco\Documents\Kai\DimethylDIA\DIA_Quan\Proteome\061524_KAI_Nathaniel_DimethylDIA_EV_Proteome_Quan_DIA_R2_S1-A2_1_8186.d	061524_KAI_Nathaniel_DimethylDIA_EV_Proteome_Quan_DIA_R2_S1-A2_1_8186	P52788	P52788;H7C2R7	SPSY_HUMAN	SMS	(Dimethyl-n-4)MK(Dimethyl-K-4)ELSQDSTGR	MKELSQDSTGR	(Dimethyl-n-4)MK(Dimethyl-K-4)ELSQDSTGR3	3	4.47396e-05	4.47396e-05	4.47396e-05	0.000614628	0.000723066	0.000561167	0.000723589	8.18197e-05	1	25429.4	25769.4	9.75291e-06	0.00061237	0.964849	2.32203	5.00762e-05
C:\Users\marco\Documents\Kai\DimethylDIA\DIA_Quan\Proteome\061524_KAI_Nathaniel_DimethylDIA_EV_Proteome_Quan_DIA_R3_S1-A3_1_8187.d	061524_KAI_Nathaniel_DimethylDIA_EV_Proteome_Quan_DIA_R3_S1-A3_1_8187	P52788	P52788;H7C2R7	SPSY_HUMAN	SMS	(Dimethyl-n-4)MK(Dimethyl-K-4)ELSQDSTGR	MKELSQDSTGR	(Dimethyl-n-4)MK(Dimethyl-K-4)ELSQDSTGR3	3	0.000227972	0.000337888	4.47396e-05	0.000625	0.000751315	0.000561167	0.00075188	0.000227972	1	17672.5	15457.2	9.75291e-06	0.00061237	0.957633	0.753063	5.12473e-05
C:\Users\marco\Documents\Kai\DimethylDIA\DIA_Quan\Proteome\061524_KAI_Nathaniel_DimethylDIA_EV_Proteome_Quan_DIA_R1_S1-A1_1_8185.d	061524_KAI_Nathaniel_DimethylDIA_EV_Proteome_Quan_DIA_R1_S1-A1_1_8185	P52788	P52788;H7C2R7	SPSY_HUMAN	SMS	(Dimethyl-n-8)MK(Dimethyl-K-8)ELSQDSTGR	MKELSQDSTGR	(Dimethyl-n-8)MK(Dimethyl-K-8)ELSQDSTGR3	3	0.000486736	0.00321873	4.47396e-05	0.00066313	0.000701262	0.000561167	0.000701754	0	1	26411.1	24175.6	9.75291e-06	0.00061237	0.692441	1.34373	2.51702e-05
C:\Users\marco\Documents\Kai\DimethylDIA\DIA_Quan\Proteome\061524_KAI_Nathaniel_DimethylDIA_EV_Proteome_Quan_DIA_R2_S1-A2_1_8186.d	061524_KAI_Nathaniel_DimethylDIA_EV_Proteome_Quan_DIA_R2_S1-A2_1_8186	P52788	P52788;H7C2R7	SPSY_HUMAN	SMS	(Dimethyl-n-8)MK(Dimethyl-K-8)ELSQDSTGR	MKELSQDSTGR	(Dimethyl-n-8)MK(Dimethyl-K-8)ELSQDSTGR3	3	4.47396e-05	4.47396e-05	4.47396e-05	0.000614628	0.000635324	0.000561167	0.000635728	0	1	28034.6	28409.4	9.75291e-06	0.00061237	0.957473	1.17358	2.03593e-05
C:\Users\marco\Documents\Kai\DimethylDIA\DIA_Quan\Proteome\061524_KAI_Nathaniel_DimethylDIA_EV_Proteome_Quan_DIA_R3_S1-A3_1_8187.d	061524_KAI_Nathaniel_DimethylDIA_EV_Proteome_Quan_DIA_R3_S1-A3_1_8187	P52788	P52788;H7C2R7	SPSY_HUMAN	SMS	(Dimethyl-n-8)MK(Dimethyl-K-8)ELSQDSTGR	MKELSQDSTGR	(Dimethyl-n-8)MK(Dimethyl-K-8)ELSQDSTGR3	3	0.000227972	0.000337888	4.47396e-05	0.000625	0.000650195	0.000561167	0.000650618	0	1	34293	29994.2	9.75291e-06	0.00061237	0.925599	1.85146	2.07008e-05
C:\Users\marco\Documents\Kai\DimethylDIA\DIA_Quan\Proteome\061524_KAI_Nathaniel_DimethylDIA_EV_Proteome_Quan_DIA_R1_S1-A1_1_8185.d	061524_KAI_Nathaniel_DimethylDIA_EV_Proteome_Quan_DIA_R1_S1-A1_1_8185	P11021	P11021;A0A7P0TB36;A0A7P0TAI0	BIP_HUMAN	HSPA5	(Dimethyl-n-0)MK(Dimethyl-K-0)ETAEAYLGK(Dimethyl-K-0)	MKETAEAYLGK	(Dimethyl-n-0)MK(Dimethyl-K-0)ETAEAYLGK(Dimethyl-K-0)3	3	0.00208736	0.0153631	0.00911823	0.00066313	0.00125628	0.000561167	0.00125786	0.00208736	1	18553.4	18736.5	0.00807102	0.00061237	0.527128	0.245645	0.159623
C:\Users\marco\Documents\Kai\DimethylDIA\DIA_Quan\Proteome\061524_KAI_Nathaniel_DimethylDIA_EV_Proteome_Quan_DIA_R2_S1-A2_1_8186.d	061524_KAI_Nathaniel_DimethylDIA_EV_Proteome_Quan_DIA_R2_S1-A2_1_8186	P11021	P11021;A0A7P0TB36;A0A7P0TAI0	BIP_HUMAN	HSPA5	(Dimethyl-n-0)MK(Dimethyl-K-0)ETAEAYLGK(Dimethyl-K-0)	MKETAEAYLGK	(Dimethyl-n-0)MK(Dimethyl-K-0)ETAEAYLGK(Dimethyl-K-0)3	3	0.000574988	0.00213032	0.00911823	0.000614628	0.00103199	0.000561167	0.00103306	0.000574988	1	25416.7	23120.5	0.00807102	0.00061237	0.516252	0.327499	0.131858
C:\Users\marco\Documents\Kai\DimethylDIA\DIA_Quan\Proteome\061524_KAI_Nathaniel_DimethylDIA_EV_Proteome_Quan_DIA_R3_S1-A3_1_8187.d	061524_KAI_Nathaniel_DimethylDIA_EV_Proteome_Quan_DIA_R3_S1-A3_1_8187	P11021	P11021;A0A7P0TB36;A0A7P0TAI0	BIP_HUMAN	HSPA5	(Dimethyl-n-0)MK(Dimethyl-K-0)ETAEAYLGK(Dimethyl-K-0)	MKETAEAYLGK	(Dimethyl-n-0)MK(Dimethyl-K-0)ETAEAYLGK(Dimethyl-K-0)3	3	0.000927957	0.00321788	0.00911823	0.000625	0.00102354	0.000561167	0.00102459	0.000927957	1	23767.6	22583	0.00807102	0.00061237	0.442423	0.179901	0.0459974
C:\Users\marco\Documents\Kai\DimethylDIA\DIA_Quan\Proteome\061524_KAI_Nathaniel_DimethylDIA_EV_Proteome_Quan_DIA_R1_S1-A1_1_8185.d	061524_KAI_Nathaniel_DimethylDIA_EV_Proteome_Quan_DIA_R1_S1-A1_1_8185	P11021	P11021;A0A7P0TB36;A0A7P0TAI0	BIP_HUMAN	HSPA5	(Dimethyl-n-4)MK(Dimethyl-K-4)ETAEAYLGK(Dimethyl-K-4)	MKETAEAYLGK	(Dimethyl-n-4)MK(Dimethyl-K-4)ETAEAYLGK(Dimethyl-K-4)3	3	0.00208736	0.0153631	0.00911823	0.00066313	0.000820345	0.000561167	0.000821018	0.00208736	1	20285.9	20586.3	0.00807102	0.00061237	0.741709	0.162466	0.0114106
C:\Users\marco\Documents\Kai\DimethylDIA\DIA_Quan\Proteome\061524_KAI_Nathaniel_DimethylDIA_EV_Proteome_Quan_DIA_R2_S1-A2_1_8186.d	061524_KAI_Nathaniel_DimethylDIA_EV_Proteome_Quan_DIA_R2_S1-A2_1_8186	P11021	P11021;A0A7P0TB36;A0A7P0TAI0	BIP_HUMAN	HSPA5	(Dimethyl-n-4)MK(Dimethyl-K-4)ETAEAYLGK(Dimethyl-K-4)	MKETAEAYLGK	(Dimethyl-n-4)MK(Dimethyl-K-4)ETAEAYLGK(Dimethyl-K-4)3	3	0.000574988	0.00213032	0.00911823	0.000614628	0.000723066	0.000561167	0.000723589	0.000574988	1	5575.89	5115.33	0.00807102	0.00061237	0.360504	0.162031	0.0626161
C:\Users\marco\Documents\Kai\DimethylDIA\DIA_Quan\Proteome\061524_KAI_Nathaniel_DimethylDIA_EV_Proteome_Quan_DIA_R3_S1-A3_1_8187.d	061524_KAI_Nathaniel_DimethylDIA_EV_Proteome_Quan_DIA_R3_S1-A3_1_8187	P11021	P11021;A0A7P0TB36;A0A7P0TAI0	BIP_HUMAN	HSPA5	(Dimethyl-n-4)MK(Dimethyl-K-4)ETAEAYLGK(Dimethyl-K-4)	MKETAEAYLGK	(Dimethyl-n-4)MK(Dimethyl-K-4)ETAEAYLGK(Dimethyl-K-4)3	3	0.000927957	0.00321788	0.00911823	0.000625	0.000751315	0.000561167	0.00075188	0.000927957	1	11977	11274.9	0.00807102	0.00061237	0.644534	0.646023	0.00212021
C:\Users\marco\Documents\Kai\DimethylDIA\DIA_Quan\Proteome\061524_KAI_Nathaniel_DimethylDIA_EV_Proteome_Quan_DIA_R1_S1-A1_1_8185.d	061524_KAI_Nathaniel_DimethylDIA_EV_Proteome_Quan_DIA_R1_S1-A1_1_8185	P11021	P11021;A0A7P0TB36;A0A7P0TAI0	BIP_HUMAN	HSPA5	(Dimethyl-n-8)MK(Dimethyl-K-8)ETAEAYLGK(Dimethyl-K-8)	MKETAEAYLGK	(Dimethyl-n-8)MK(Dimethyl-K-8)ETAEAYLGK(Dimethyl-K-8)3	3	0.00208736	0.0153631	0.00911823	0.00066313	0.000701262	0.000561167	0.000701754	0	1	6407.86	6522.35	0.00807102	0.00061237	0.434264	1.29263	2.51702e-05
C:\Users\marco\Documents\Kai\DimethylDIA\DIA_Quan\Proteome\061524_KAI_Nathaniel_DimethylDIA_EV_Proteome_Quan_DIA_R2_S1-A2_1_8186.d	061524_KAI_Nathaniel_DimethylDIA_EV_Proteome_Quan_DIA_R2_S1-A2_1_8186	P11021	P11021;A0A7P0TB36;A0A7P0TAI0	BIP_HUMAN	HSPA5	(Dimethyl-n-8)MK(Dimethyl-K-8)ETAEAYLGK(Dimethyl-K-8)	MKETAEAYLGK	(Dimethyl-n-8)MK(Dimethyl-K-8)ETAEAYLGK(Dimethyl-K-8)3	3	0.000574988	0.00213032	0.00911823	0.000614628	0.000635324	0.000561167	0.000635728	0	1	7938.11	7282.44	0.00807102	0.00061237	0.892216	1.72017	2.03593e-05
C:\Users\marco\Documents\Kai\DimethylDIA\DIA_Quan\Proteome\061524_KAI_Nathaniel_DimethylDIA_EV_Proteome_Quan_DIA_R3_S1-A3_1_8187.d	061524_KAI_Nathaniel_DimethylDIA_EV_Proteome_Quan_DIA_R3_S1-A3_1_8187	P11021	P11021;A0A7P0TB36;A0A7P0TAI0	BIP_HUMAN	HSPA5	(Dimethyl-n-8)MK(Dimethyl-K-8)ETAEAYLGK(Dimethyl-K-8)	MKETAEAYLGK	(Dimethyl-n-8)MK(Dimethyl-K-8)ETAEAYLGK(Dimethyl-K-8)3	3	0.000927957	0.00321788	0.00911823	0.000625	0.000650195	0.000561167	0.000650618	0	1	5898.6	5552.8	0.00807102	0.00061237	0.745462	0.800396	2.07008e-05
C:\Users\marco\Documents\Kai\DimethylDIA\DIA_Quan\Proteome\061524_KAI_Nathaniel_DimethylDIA_EV_Proteome_Quan_DIA_R1_S1-A1_1_8185.d	061524_KAI_Nathaniel_DimethylDIA_EV_Proteome_Quan_DIA_R1_S1-A1_1_8185	P38646	P38646;H0Y8K0;A0A7I2V2S7;A0A7I2V2G2;A0A7I2YQB2;A0A7I2V3F7;D6RCD7	GRP75_HUMAN	HSPA9	(Dimethyl-n-0)MK(Dimethyl-K-0)ETAENYLGHTAK(Dimethyl-K-0)	MKETAENYLGHTAK	(Dimethyl-n-0)MK(Dimethyl-K-0)ETAENYLGHTAK(Dimethyl-K-0)3	3	0.000100266	0.000100266	0.00011142	0.00066313	0.00125628	0.000561167	0.00125786	0.000100266	1	6749.18	6357.17	0.000237812	0.00061237	0	0.832616	0.170077
C:\Users\marco\Documents\Kai\DimethylDIA\DIA_Quan\Proteome\061524_KAI_Nathaniel_DimethylDIA_EV_Proteome_Quan_DIA_R2_S1-A2_1_8186.d	061524_KAI_Nathaniel_DimethylDIA_EV_Proteome_Quan_DIA_R2_S1-A2_1_8186	P38646	P38646;H0Y8K0;A0A7I2V2S7;A0A7I2V2G2;A0A7I2YQB2;A0A7I2V3F7;D6RCD7	GRP75_HUMAN	HSPA9	(Dimethyl-n-0)MK(Dimethyl-K-0)ETAENYLGHTAK(Dimethyl-K-0)	MKETAENYLGHTAK	(Dimethyl-n-0)MK(Dimethyl-K-0)ETAENYLGHTAK(Dimethyl-K-0)3	3	0.000515358	0.00213032	0.00011142	0.000614628	0.00103199	0.000561167	0.00103306	0.000515358	1	8144.2	7671.04	0.000237812	0.00061237	0.220073	0.0553933	1
C:\Users\marco\Documents\Kai\DimethylDIA\DIA_Quan\Proteome\061524_KAI_Nathaniel_DimethylDIA_EV_Proteome_Quan_DIA_R3_S1-A3_1_8187.d	061524_KAI_Nathaniel_DimethylDIA_EV_Proteome_Quan_DIA_R3_S1-A3_1_8187	P38646	P38646;H0Y8K0;A0A7I2V2S7;A0A7I2V2G2;A0A7I2YQB2;A0A7I2V3F7;D6RCD7	GRP75_HUMAN	HSPA9	(Dimethyl-n-0)MK(Dimethyl-K-0)ETAENYLGHTAK(Dimethyl-K-0)	MKETAENYLGHTAK	(Dimethyl-n-0)MK(Dimethyl-K-0)ETAENYLGHTAK(Dimethyl-K-0)3	3	0.000227972	0.000337888	0.00011142	0.000625	0.00102354	0.000561167	0.00102459	0.000227972	1	6949.2	6481.41	0.000237812	0.00061237	0	0.193953	1
C:\Users\marco\Documents\Kai\DimethylDIA\DIA_Quan\Proteome\061524_KAI_Nathaniel_DimethylDIA_EV_Proteome_Quan_DIA_R1_S1-A1_1_8185.d	061524_KAI_Nathaniel_DimethylDIA_EV_Proteome_Quan_DIA_R1_S1-A1_1_8185	P38646	P38646;H0Y8K0;A0A7I2V2S7;A0A7I2V2G2;A0A7I2YQB2;A0A7I2V3F7;D6RCD7	GRP75_HUMAN	HSPA9	(Dimethyl-n-4)MK(Dimethyl-K-4)ETAENYLGHTAK(Dimethyl-K-4)	MKETAENYLGHTAK	(Dimethyl-n-4)MK(Dimethyl-K-4)ETAENYLGHTAK(Dimethyl-K-4)3	3	0.000100266	0.000100266	0.00011142	0.00066313	0.000820345	0.000561167	0.000821018	0.000100266	1	7670.68	7225.14	0.000237812	0.00061237	0	1.10265	0.0466212
C:\Users\marco\Documents\Kai\DimethylDIA\DIA_Quan\Proteome\061524_KAI_Nathaniel_DimethylDIA_EV_Proteome_Quan_DIA_R2_S1-A2_1_8186.d	061524_KAI_Nathaniel_DimethylDIA_EV_Proteome_Quan_DIA_R2_S1-A2_1_8186	P38646	P38646;H0Y8K0;A0A7I2V2S7;A0A7I2V2G2;A0A7I2YQB2;A0A7I2V3F7;D6RCD7	GRP75_HUMAN	HSPA9	(Dimethyl-n-4)MK(Dimethyl-K-4)ETAENYLGHTAK(Dimethyl-K-4)	MKETAENYLGHTAK	(Dimethyl-n-4)MK(Dimethyl-K-4)ETAENYLGHTAK(Dimethyl-K-4)3	3	0.000515358	0.00213032	0.00011142	0.000614628	0.000723066	0.000561167	0.000723589	0.000515358	1	4818.34	4554.56	0.000237812	0.00061237	0	0.770279	0.00877787
C:\Users\marco\Documents\Kai\DimethylDIA\DIA_Quan\Proteome\061524_KAI_Nathaniel_DimethylDIA_EV_Proteome_Quan_DIA_R3_S1-A3_1_8187.d	061524_KAI_Nathaniel_DimethylDIA_EV_Proteome_Quan_DIA_R3_S1-A3_1_8187	P38646	P38646;H0Y8K0;A0A7I2V2S7;A0A7I2V2G2;A0A7I2YQB2;A0A7I2V3F7;D6RCD7	GRP75_HUMAN	HSPA9	(Dimethyl-n-4)MK(Dimethyl-K-4)ETAENYLGHTAK(Dimethyl-K-4)	MKETAENYLGHTAK	(Dimethyl-n-4)MK(Dimethyl-K-4)ETAENYLGHTAK(Dimethyl-K-4)3	3	0.000227972	0.000337888	0.00011142	0.000625	0.000751315	0.000561167	0.00075188	0.000227972	1	8198.17	7605.48	0.000237812	0.00061237	0.735385	2.22648	5.12473e-05
C:\Users\marco\Documents\Kai\DimethylDIA\DIA_Quan\Proteome\061524_KAI_Nathaniel_DimethylDIA_EV_Proteome_Quan_DIA_R1_S1-A1_1_8185.d	061524_KAI_Nathaniel_DimethylDIA_EV_Proteome_Quan_DIA_R1_S1-A1_1_8185	P38646	P38646;H0Y8K0;A0A7I2V2S7;A0A7I2V2G2;A0A7I2YQB2;A0A7I2V3F7;D6RCD7	GRP75_HUMAN	HSPA9	(Dimethyl-n-8)MK(Dimethyl-K-8)ETAENYLGHTAK(Dimethyl-K-8)	MKETAENYLGHTAK	(Dimethyl-n-8)MK(Dimethyl-K-8)ETAENYLGHTAK(Dimethyl-K-8)3	3	0.000100266	0.000100266	0.00011142	0.00066313	0.000701262	0.000561167	0.000701754	0	1	14646.7	13795.9	0.000237812	0.00061237	0.88689	3.02352	2.51702e-05
C:\Users\marco\Documents\Kai\DimethylDIA\DIA_Quan\Proteome\061524_KAI_Nathaniel_DimethylDIA_EV_Proteome_Quan_DIA_R2_S1-A2_1_8186.d	061524_KAI_Nathaniel_DimethylDIA_EV_Proteome_Quan_DIA_R2_S1-A2_1_8186	P38646	P38646;H0Y8K0;A0A7I2V2S7;A0A7I2V2G2;A0A7I2YQB2;A0A7I2V3F7;D6RCD7	GRP75_HUMAN	HSPA9	(Dimethyl-n-8)MK(Dimethyl-K-8)ETAENYLGHTAK(Dimethyl-K-8)	MKETAENYLGHTAK	(Dimethyl-n-8)MK(Dimethyl-K-8)ETAENYLGHTAK(Dimethyl-K-8)3	3	0.000515358	0.00213032	0.00011142	0.000614628	0.000635324	0.000561167	0.000635728	0	1	7958.8	7525.03	0.000237812	0.00061237	0.720971	1.52651	2.03593e-05
C:\Users\marco\Documents\Kai\DimethylDIA\DIA_Quan\Proteome\061524_KAI_Nathaniel_DimethylDIA_EV_Proteome_Quan_DIA_R3_S1-A3_1_8187.d	061524_KAI_Nathaniel_DimethylDIA_EV_Proteome_Quan_DIA_R3_S1-A3_1_8187	P38646	P38646;H0Y8K0;A0A7I2V2S7;A0A7I2V2G2;A0A7I2YQB2;A0A7I2V3F7;D6RCD7	GRP75_HUMAN	HSPA9	(Dimethyl-n-8)MK(Dimethyl-K-8)ETAENYLGHTAK(Dimethyl-K-8)	MKETAENYLGHTAK	(Dimethyl-n-8)MK(Dimethyl-K-8)ETAENYLGHTAK(Dimethyl-K-8)3	3	0.000227972	0.000337888	0.00011142	0.000625	0.000650195	0.000561167	0.000650618	0	1	9779.17	9114.62	0.000237812	0.00061237	0.736002	2.40725	2.07008e-05
C:\Users\marco\Documents\Kai\DimethylDIA\DIA_Quan\Proteome\061524_KAI_Nathaniel_DimethylDIA_EV_Proteome_Quan_DIA_R1_S1-A1_1_8185.d	061524_KAI_Nathaniel_DimethylDIA_EV_Proteome_Quan_DIA_R1_S1-A1_1_8185	P38646	P38646;H0Y8K0;A0A7I2V2S7;A0A7I2V2G2;A0A7I2YQB2;A0A7I2V3F7;D6RCD7	GRP75_HUMAN	HSPA9	(Dimethyl-n-0)MK(Dimethyl-K-0)ETAENYLGHTAK(Dimethyl-K-0)	MKETAENYLGHTAK	(Dimethyl-n-0)MK(Dimethyl-K-0)ETAENYLGHTAK(Dimethyl-K-0)4	4	0.000100266	0.000100266	0.00011142	0.00066313	0.00125628	0.000561167	0.00125786	0.000100266	1	6305.14	5885.93	0.000237812	0.00061237	0.739998	0.171144	0.0463345
C:\Users\marco\Documents\Kai\DimethylDIA\DIA_Quan\Proteome\061524_KAI_Nathaniel_DimethylDIA_EV_Proteome_Quan_DIA_R2_S1-A2_1_8186.d	061524_KAI_Nathaniel_DimethylDIA_EV_Proteome_Quan_DIA_R2_S1-A2_1_8186	P38646	P38646;H0Y8K0;A0A7I2V2S7;A0A7I2V2G2;A0A7I2YQB2;A0A7I2V3F7;D6RCD7	GRP75_HUMAN	HSPA9	(Dimethyl-n-0)MK(Dimethyl-K-0)ETAENYLGHTAK(Dimethyl-K-0)	MKETAENYLGHTAK	(Dimethyl-n-0)MK(Dimethyl-K-0)ETAENYLGHTAK(Dimethyl-K-0)4	4	0.000515358	0.00213032	0.00011142	0.000614628	0.00103199	0.000561167	0.00103306	0.000515358	1	6335.13	6072.95	0.000237812	0.00061237	0.59859	0.362767	0.105819
C:\Users\marco\Documents\Kai\DimethylDIA\DIA_Quan\Proteome\061524_KAI_Nathaniel_DimethylDIA_EV_Proteome_Quan_DIA_R3_S1-A3_1_8187.d	061524_KAI_Nathaniel_DimethylDIA_EV_Proteome_Quan_DIA_R3_S1-A3_1_8187	P38646	P38646;H0Y8K0;A0A7I2V2S7;A0A7I2V2G2;A0A7I2YQB2;A0A7I2V3F7;D6RCD7	GRP75_HUMAN	HSPA9	(Dimethyl-n-0)MK(Dimethyl-K-0)ETAENYLGHTAK(Dimethyl-K-0)	MKETAENYLGHTAK	(Dimethyl-n-0)MK(Dimethyl-K-0)ETAENYLGHTAK(Dimethyl-K-0)4	4	0.000227972	0.000337888	0.00011142	0.000625	0.00102354	0.000561167	0.00102459	0.000227972	1	4861.1	4424.81	0.000237812	0.00061237	0.933148	0.268345	0.0300392
C:\Users\marco\Documents\Kai\DimethylDIA\DIA_Quan\Proteome\061524_KAI_Nathaniel_DimethylDIA_EV_Proteome_Quan_DIA_R1_S1-A1_1_8185.d	061524_KAI_Nathaniel_DimethylDIA_EV_Proteome_Quan_DIA_R1_S1-A1_1_8185	P38646	P38646;H0Y8K0;A0A7I2V2S7;A0A7I2V2G2;A0A7I2YQB2;A0A7I2V3F7;D6RCD7	GRP75_HUMAN	HSPA9	(Dimethyl-n-4)MK(Dimethyl-K-4)ETAENYLGHTAK(Dimethyl-K-4)	MKETAENYLGHTAK	(Dimethyl-n-4)MK(Dimethyl-K-4)ETAENYLGHTAK(Dimethyl-K-4)4	4	0.000100266	0.000100266	0.00011142	0.00066313	0.000820345	0.000561167	0.000821018	0.000100266	1	10768	10080.5	0.000237812	0.00061237	0.614529	0.476845	0.0197943
C:\Users\marco\Documents\Kai\DimethylDIA\DIA_Quan\Proteome\061524_KAI_Nathaniel_DimethylDIA_EV_Proteome_Quan_DIA_R2_S1-A2_1_8186.d	061524_KAI_Nathaniel_DimethylDIA_EV_Proteome_Quan_DIA_R2_S1-A2_1_8186	P38646	P38646;H0Y8K0;A0A7I2V2S7;A0A7I2V2G2;A0A7I2YQB2;A0A7I2V3F7;D6RCD7	GRP75_HUMAN	HSPA9	(Dimethyl-n-4)MK(Dimethyl-K-4)ETAENYLGHTAK(Dimethyl-K-4)	MKETAENYLGHTAK	(Dimethyl-n-4)MK(Dimethyl-K-4)ETAENYLGHTAK(Dimethyl-K-4)4	4	0.000515358	0.00213032	0.00011142	0.000614628	0.000723066	0.000561167	0.000723589	0.000515358	1	6304.31	5944.26	0.000237812	0.00061237	0.244755	0.989652	0.0594563
C:\Users\marco\Documents\Kai\DimethylDIA\DIA_Quan\Proteome\061524_KAI_Nathaniel_DimethylDIA_EV_Proteome_Quan_DIA_R3_S1-A3_1_8187.d	061524_KAI_Nathaniel_DimethylDIA_EV_Proteome_Quan_DIA_R3_S1-A3_1_8187	P38646	P38646;H0Y8K0;A0A7I2V2S7;A0A7I2V2G2;A0A7I2YQB2;A0A7I2V3F7;D6RCD7	GRP75_HUMAN	HSPA9	(Dimethyl-n-4)MK(Dimethyl-K-4)ETAENYLGHTAK(Dimethyl-K-4)	MKETAENYLGHTAK	(Dimethyl-n-4)MK(Dimethyl-K-4)ETAENYLGHTAK(Dimethyl-K-4)4	4	0.000227972	0.000337888	0.00011142	0.000625	0.000751315	0.000561167	0.00075188	0.000227972	1	15833.9	14412.8	0.000237812	0.00061237	0.868977	0.490997	0.00641853
C:\Users\marco\Documents\Kai\DimethylDIA\DIA_Quan\Proteome\061524_KAI_Nathaniel_DimethylDIA_EV_Proteome_Quan_DIA_R1_S1-A1_1_8185.d	061524_KAI_Nathaniel_DimethylDIA_EV_Proteome_Quan_DIA_R1_S1-A1_1_8185	P38646	P38646;H0Y8K0;A0A7I2V2S7;A0A7I2V2G2;A0A7I2YQB2;A0A7I2V3F7;D6RCD7	GRP75_HUMAN	HSPA9	(Dimethyl-n-8)MK(Dimethyl-K-8)ETAENYLGHTAK(Dimethyl-K-8)	MKETAENYLGHTAK	(Dimethyl-n-8)MK(Dimethyl-K-8)ETAENYLGHTAK(Dimethyl-K-8)4	4	0.000100266	0.000100266	0.00011142	0.00066313	0.000701262	0.000561167	0.000701754	0.000100266	1	38480.6	35752	0.000237812	0.00061237	0.794193	1.03575	2.51702e-05
C:\Users\marco\Documents\Kai\DimethylDIA\DIA_Quan\Proteome\061524_KAI_Nathaniel_DimethylDIA_EV_Proteome_Quan_DIA_R2_S1-A2_1_8186.d	061524_KAI_Nathaniel_DimethylDIA_EV_Proteome_Quan_DIA_R2_S1-A2_1_8186	P38646	P38646;H0Y8K0;A0A7I2V2S7;A0A7I2V2G2;A0A7I2YQB2;A0A7I2V3F7;D6RCD7	GRP75_HUMAN	HSPA9	(Dimethyl-n-8)MK(Dimethyl-K-8)ETAENYLGHTAK(Dimethyl-K-8)	MKETAENYLGHTAK	(Dimethyl-n-8)MK(Dimethyl-K-8)ETAENYLGHTAK(Dimethyl-K-8)4	4	0.000515358	0.00213032	0.00011142	0.000614628	0.000635324	0.000561167	0.000635728	0.000515358	1	18683	17631.6	0.000237812	0.00061237	0.210031	2.58479	2.03593e-05
C:\Users\marco\Documents\Kai\DimethylDIA\DIA_Quan\Proteome\061524_KAI_Nathaniel_DimethylDIA_EV_Proteome_Quan_DIA_R3_S1-A3_1_8187.d	061524_KAI_Nathaniel_DimethylDIA_EV_Proteome_Quan_DIA_R3_S1-A3_1_8187	P38646	P38646;H0Y8K0;A0A7I2V2S7;A0A7I2V2G2;A0A7I2YQB2;A0A7I2V3F7;D6RCD7	GRP75_HUMAN	HSPA9	(Dimethyl-n-8)MK(Dimethyl-K-8)ETAENYLGHTAK(Dimethyl-K-8)	MKETAENYLGHTAK	(Dimethyl-n-8)MK(Dimethyl-K-8)ETAENYLGHTAK(Dimethyl-K-8)4	4	0.000227972	0.000337888	0.00011142	0.000625	0.000650195	0.000561167	0.000650618	0.000227972	1	20300.2	18762	0.000237812	0.00061237	0.681928	1.49366	2.07008e-05
C:\Users\marco\Documents\Kai\DimethylDIA\DIA_Quan\Proteome\061524_KAI_Nathaniel_DimethylDIA_EV_Proteome_Quan_DIA_R1_S1-A1_1_8185.d	061524_KAI_Nathaniel_DimethylDIA_EV_Proteome_Quan_DIA_R1_S1-A1_1_8185	O95373	O95373	IPO7_HUMAN	IPO7	(Dimethyl-n-0)MK(Dimethyl-K-0)FDVFEDFISPTTAAQTLLFTAC(Carbamidomethyl)SK(Dimethyl-K-0)	MKFDVFEDFISPTTAAQTLLFTACSK	(Dimethyl-n-0)MK(Dimethyl-K-0)FDVFEDFISPTTAAQTLLFTAC(Carbamidomethyl)SK(Dimethyl-K-0)3	3	0.00215033	0.00854695	0.00181761	0.00066313	0.00125628	0.000561167	0.00125786	0.00215033	1	4227.72	3180.34	0.00240266	0.00061237	0.553384	0.461603	0.155844
C:\Users\marco\Documents\Kai\DimethylDIA\DIA_Quan\Proteome\061524_KAI_Nathaniel_DimethylDIA_EV_Proteome_Quan_DIA_R2_S1-A2_1_8186.d	061524_KAI_Nathaniel_DimethylDIA_EV_Proteome_Quan_DIA_R2_S1-A2_1_8186	O95373	O95373	IPO7_HUMAN	IPO7	(Dimethyl-n-0)MK(Dimethyl-K-0)FDVFEDFISPTTAAQTLLFTAC(Carbamidomethyl)SK(Dimethyl-K-0)	MKFDVFEDFISPTTAAQTLLFTACSK	(Dimethyl-n-0)MK(Dimethyl-K-0)FDVFEDFISPTTAAQTLLFTAC(Carbamidomethyl)SK(Dimethyl-K-0)3	3	0.00147678	0.00840343	0.00181761	0.000614628	0.00103199	0.000561167	0.00103306	0.00147678	1	4770.52	3252.54	0.00240266	0.00061237	0.804144	1.27562	0.0471399
C:\Users\marco\Documents\Kai\DimethylDIA\DIA_Quan\Proteome\061524_KAI_Nathaniel_DimethylDIA_EV_Proteome_Quan_DIA_R3_S1-A3_1_8187.d	061524_KAI_Nathaniel_DimethylDIA_EV_Proteome_Quan_DIA_R3_S1-A3_1_8187	O95373	O95373	IPO7_HUMAN	IPO7	(Dimethyl-n-0)MK(Dimethyl-K-0)FDVFEDFISPTTAAQTLLFTAC(Carbamidomethyl)SK(Dimethyl-K-0)	MKFDVFEDFISPTTAAQTLLFTACSK	(Dimethyl-n-0)MK(Dimethyl-K-0)FDVFEDFISPTTAAQTLLFTAC(Carbamidomethyl)SK(Dimethyl-K-0)3	3	0.00211715	0.00930615	0.00181761	0.000625	0.00102354	0.000561167	0.00102459	0	1	8677.04	6254.72	0.00240266	0.00061237	0.573968	1.33231	0.000953857
C:\Users\marco\Documents\Kai\DimethylDIA\DIA_Quan\Proteome\061524_KAI_Nathaniel_DimethylDIA_EV_Proteome_Quan_DIA_R1_S1-A1_1_8185.d	061524_KAI_Nathaniel_DimethylDIA_EV_Proteome_Quan_DIA_R1_S1-A1_1_8185	O95373	O95373	IPO7_HUMAN	IPO7	(Dimethyl-n-4)MK(Dimethyl-K-4)FDVFEDFISPTTAAQTLLFTAC(Carbamidomethyl)SK(Dimethyl-K-4)	MKFDVFEDFISPTTAAQTLLFTACSK	(Dimethyl-n-4)MK(Dimethyl-K-4)FDVFEDFISPTTAAQTLLFTAC(Carbamidomethyl)SK(Dimethyl-K-4)3	3	0.00215033	0.00854695	0.00181761	0.00066313	0.000820345	0.000561167	0.000821018	0	1	6891.37	5184.09	0.00240266	0.00061237	0.493582	2.71324	6.00913e-05
C:\Users\marco\Documents\Kai\DimethylDIA\DIA_Quan\Proteome\061524_KAI_Nathaniel_DimethylDIA_EV_Proteome_Quan_DIA_R2_S1-A2_1_8186.d	061524_KAI_Nathaniel_DimethylDIA_EV_Proteome_Quan_DIA_R2_S1-A2_1_8186	O95373	O95373	IPO7_HUMAN	IPO7	(Dimethyl-n-4)MK(Dimethyl-K-4)FDVFEDFISPTTAAQTLLFTAC(Carbamidomethyl)SK(Dimethyl-K-4)	MKFDVFEDFISPTTAAQTLLFTACSK	(Dimethyl-n-4)MK(Dimethyl-K-4)FDVFEDFISPTTAAQTLLFTAC(Carbamidomethyl)SK(Dimethyl-K-4)3	3	0.00147678	0.00840343	0.00181761	0.000614628	0.000723066	0.000561167	0.000723589	0.00147678	1	7963.04	5429.21	0.00240266	0.00061237	0.745251	2.23648	0.000129784
C:\Users\marco\Documents\Kai\DimethylDIA\DIA_Quan\Proteome\061524_KAI_Nathaniel_DimethylDIA_EV_Proteome_Quan_DIA_R3_S1-A3_1_8187.d	061524_KAI_Nathaniel_DimethylDIA_EV_Proteome_Quan_DIA_R3_S1-A3_1_8187	O95373	O95373	IPO7_HUMAN	IPO7	(Dimethyl-n-4)MK(Dimethyl-K-4)FDVFEDFISPTTAAQTLLFTAC(Carbamidomethyl)SK(Dimethyl-K-4)	MKFDVFEDFISPTTAAQTLLFTACSK	(Dimethyl-n-4)MK(Dimethyl-K-4)FDVFEDFISPTTAAQTLLFTAC(Carbamidomethyl)SK(Dimethyl-K-4)3	3	0.00211715	0.00930615	0.00181761	0.000625	0.000751315	0.000561167	0.00075188	0.00211715	1	3046.25	2195.85	0.00240266	0.00061237	0.584252	1.33746	0.000974164
C:\Users\marco\Documents\Kai\DimethylDIA\DIA_Quan\Proteome\061524_KAI_Nathaniel_DimethylDIA_EV_Proteome_Quan_DIA_R1_S1-A1_1_8185.d	061524_KAI_Nathaniel_DimethylDIA_EV_Proteome_Quan_DIA_R1_S1-A1_1_8185	O95373	O95373	IPO7_HUMAN	IPO7	(Dimethyl-n-8)MK(Dimethyl-K-8)FDVFEDFISPTTAAQTLLFTAC(Carbamidomethyl)SK(Dimethyl-K-8)	MKFDVFEDFISPTTAAQTLLFTACSK	(Dimethyl-n-8)MK(Dimethyl-K-8)FDVFEDFISPTTAAQTLLFTAC(Carbamidomethyl)SK(Dimethyl-K-8)3	3	0.00215033	0.00854695	0.00181761	0.00066313	0.000701262	0.000561167	0.000701754	0.00215033	1	9482.22	7133.08	0.00240266	0.00061237	0.832392	2.8401	2.51702e-05
C:\Users\marco\Documents\Kai\DimethylDIA\DIA_Quan\Proteome\061524_KAI_Nathaniel_DimethylDIA_EV_Proteome_Quan_DIA_R2_S1-A2_1_8186.d	061524_KAI_Nathaniel_DimethylDIA_EV_Proteome_Quan_DIA_R2_S1-A2_1_8186	O95373	O95373	IPO7_HUMAN	IPO7	(Dimethyl-n-8)MK(Dimethyl-K-8)FDVFEDFISPTTAAQTLLFTAC(Carbamidomethyl)SK(Dimethyl-K-8)	MKFDVFEDFISPTTAAQTLLFTACSK	(Dimethyl-n-8)MK(Dimethyl-K-8)FDVFEDFISPTTAAQTLLFTAC(Carbamidomethyl)SK(Dimethyl-K-8)3	3	0.00147678	0.00840343	0.00181761	0.000614628	0.000635324	0.000561167	0.000635728	0	1	16959	11562.6	0.00240266	0.00061237	0.829962	3.28617	2.03593e-05
C:\Users\marco\Documents\Kai\DimethylDIA\DIA_Quan\Proteome\061524_KAI_Nathaniel_DimethylDIA_EV_Proteome_Quan_DIA_R3_S1-A3_1_8187.d	061524_KAI_Nathaniel_DimethylDIA_EV_Proteome_Quan_DIA_R3_S1-A3_1_8187	O95373	O95373	IPO7_HUMAN	IPO7	(Dimethyl-n-8)MK(Dimethyl-K-8)FDVFEDFISPTTAAQTLLFTAC(Carbamidomethyl)SK(Dimethyl-K-8)	MKFDVFEDFISPTTAAQTLLFTACSK	(Dimethyl-n-8)MK(Dimethyl-K-8)FDVFEDFISPTTAAQTLLFTAC(Carbamidomethyl)SK(Dimethyl-K-8)3	3	0.00211715	0.00930615	0.00181761	0.000625	0.000650195	0.000561167	0.000650618	0.00211715	1	6268.61	4518.64	0.00240266	0.00061237	0.71531	1.16474	2.07008e-05
C:\Users\marco\Documents\Kai\DimethylDIA\DIA_Quan\Proteome\061524_KAI_Nathaniel_DimethylDIA_EV_Proteome_Quan_DIA_R1_S1-A1_1_8185.d	061524_KAI_Nathaniel_DimethylDIA_EV_Proteome_Quan_DIA_R1_S1-A1_1_8185	O75475	O75475;Q7Z4V5;P51858;Q9Y3E1;M0R0J3;H3BPQ6	PSIP1_HUMAN	PSIP1	(Dimethyl-n-0)MK(Dimethyl-K-0)GYPHWPAR	MKGYPHWPAR	(Dimethyl-n-0)MK(Dimethyl-K-0)GYPHWPAR3	3	0.000131337	0.000259791	0.000229078	0.00066313	0.0263309	0.000561167	0.0263459	0.000131337	1	7286.12	7291.76	0.000528063	0.00061237	0.761149	0.278987	0.00541079
C:\Users\marco\Documents\Kai\DimethylDIA\DIA_Quan\Proteome\061524_KAI_Nathaniel_DimethylDIA_EV_Proteome_Quan_DIA_R2_S1-A2_1_8186.d	061524_KAI_Nathaniel_DimethylDIA_EV_Proteome_Quan_DIA_R2_S1-A2_1_8186	O75475	O75475;Q7Z4V5;P51858;Q9Y3E1;M0R0J3;H3BPQ6	PSIP1_HUMAN	PSIP1	(Dimethyl-n-0)MK(Dimethyl-K-0)GYPHWPAR	MKGYPHWPAR	(Dimethyl-n-0)MK(Dimethyl-K-0)GYPHWPAR3	3	0.000315209	0.000391712	0.000229078	0.000614628	0.00103199	0.000561167	0.00103306	0.000315209	1	8423.22	8033.69	0.000528063	0.00061237	0.861715	0.216338	0.00865404
C:\Users\marco\Documents\Kai\DimethylDIA\DIA_Quan\Proteome\061524_KAI_Nathaniel_DimethylDIA_EV_Proteome_Quan_DIA_R3_S1-A3_1_8187.d	061524_KAI_Nathaniel_DimethylDIA_EV_Proteome_Quan_DIA_R3_S1-A3_1_8187	O75475	O75475;Q7Z4V5;P51858;Q9Y3E1;M0R0J3;H3BPQ6	PSIP1_HUMAN	PSIP1	(Dimethyl-n-0)MK(Dimethyl-K-0)GYPHWPAR	MKGYPHWPAR	(Dimethyl-n-0)MK(Dimethyl-K-0)GYPHWPAR3	3	0.000227972	0.000337888	0.000229078	0.000625	0.00149813	0.000561167	0.00150038	0.000227972	1	8821.61	8012.24	0.000528063	0.00061237	0.582136	0.184442	0.0549528
C:\Users\marco\Documents\Kai\DimethylDIA\DIA_Quan\Proteome\061524_KAI_Nathaniel_DimethylDIA_EV_Proteome_Quan_DIA_R1_S1-A1_1_8185.d	061524_KAI_Nathaniel_DimethylDIA_EV_Proteome_Quan_DIA_R1_S1-A1_1_8185	O75475	O75475;Q7Z4V5;P51858;Q9Y3E1;M0R0J3;H3BPQ6	PSIP1_HUMAN	PSIP1	(Dimethyl-n-4)MK(Dimethyl-K-4)GYPHWPAR	MKGYPHWPAR	(Dimethyl-n-4)MK(Dimethyl-K-4)GYPHWPAR3	3	0.000131337	0.000259791	0.000229078	0.00066313	0.000820345	0.000561167	0.000821018	0.000131337	1	22409.9	22189.5	0.000528063	0.00061237	0.910057	0.41085	6.00913e-05
C:\Users\marco\Documents\Kai\DimethylDIA\DIA_Quan\Proteome\061524_KAI_Nathaniel_DimethylDIA_EV_Proteome_Quan_DIA_R2_S1-A2_1_8186.d	061524_KAI_Nathaniel_DimethylDIA_EV_Proteome_Quan_DIA_R2_S1-A2_1_8186	O75475	O75475;Q7Z4V5;P51858;Q9Y3E1;M0R0J3;H3BPQ6	PSIP1_HUMAN	PSIP1	(Dimethyl-n-4)MK(Dimethyl-K-4)GYPHWPAR	MKGYPHWPAR	(Dimethyl-n-4)MK(Dimethyl-K-4)GYPHWPAR3	3	0.000315209	0.000391712	0.000229078	0.000614628	0.000723066	0.000561167	0.000723589	0.000315209	1	24632.4	23493.3	0.000528063	0.00061237	0.838498	0.355308	0.00174883
C:\Users\marco\Documents\Kai\DimethylDIA\DIA_Quan\Proteome\061524_KAI_Nathaniel_DimethylDIA_EV_Proteome_Quan_DIA_R3_S1-A3_1_8187.d	061524_KAI_Nathaniel_DimethylDIA_EV_Proteome_Quan_DIA_R3_S1-A3_1_8187	O75475	O75475;Q7Z4V5;P51858;Q9Y3E1;M0R0J3;H3BPQ6	PSIP1_HUMAN	PSIP1	(Dimethyl-n-4)MK(Dimethyl-K-4)GYPHWPAR	MKGYPHWPAR	(Dimethyl-n-4)MK(Dimethyl-K-4)GYPHWPAR3	3	0.000227972	0.000337888	0.000229078	0.000625	0.000751315	0.000561167	0.00075188	0.000227972	1	17089.4	15521.5	0.000528063	0.00061237	0.710846	0.571142	0.00390217
C:\Users\marco\Documents\Kai\DimethylDIA\DIA_Quan\Proteome\061524_KAI_Nathaniel_DimethylDIA_EV_Proteome_Quan_DIA_R1_S1-A1_1_8185.d	061524_KAI_Nathaniel_DimethylDIA_EV_Proteome_Quan_DIA_R1_S1-A1_1_8185	O75475	O75475;Q7Z4V5;P51858;Q9Y3E1;M0R0J3;H3BPQ6	PSIP1_HUMAN	PSIP1	(Dimethyl-n-8)MK(Dimethyl-K-8)GYPHWPAR	MKGYPHWPAR	(Dimethyl-n-8)MK(Dimethyl-K-8)GYPHWPAR3	3	0.000131337	0.000259791	0.000229078	0.00066313	0.000701262	0.000561167	0.000701754	0	1	35818.6	35466.4	0.000528063	0.00061237	0.902723	0.378597	2.51702e-05
C:\Users\marco\Documents\Kai\DimethylDIA\DIA_Quan\Proteome\061524_KAI_Nathaniel_DimethylDIA_EV_Proteome_Quan_DIA_R2_S1-A2_1_8186.d	061524_KAI_Nathaniel_DimethylDIA_EV_Proteome_Quan_DIA_R2_S1-A2_1_8186	O75475	O75475;Q7Z4V5;P51858;Q9Y3E1;M0R0J3;H3BPQ6	PSIP1_HUMAN	PSIP1	(Dimethyl-n-8)MK(Dimethyl-K-8)GYPHWPAR	MKGYPHWPAR	(Dimethyl-n-8)MK(Dimethyl-K-8)GYPHWPAR3	3	0.000315209	0.000391712	0.000229078	0.000614628	0.000635324	0.000561167	0.000635728	0	1	29278.3	27893.5	0.000528063	0.00061237	0.976139	1.07653	2.03593e-05
C:\Users\marco\Documents\Kai\DimethylDIA\DIA_Quan\Proteome\061524_KAI_Nathaniel_DimethylDIA_EV_Proteome_Quan_DIA_R3_S1-A3_1_8187.d	061524_KAI_Nathaniel_DimethylDIA_EV_Proteome_Quan_DIA_R3_S1-A3_1_8187	O75475	O75475;Q7Z4V5;P51858;Q9Y3E1;M0R0J3;H3BPQ6	PSIP1_HUMAN	PSIP1	(Dimethyl-n-8)MK(Dimethyl-K-8)GYPHWPAR	MKGYPHWPAR	(Dimethyl-n-8)MK(Dimethyl-K-8)GYPHWPAR3	3	0.000227972	0.000337888	0.000229078	0.000625	0.000650195	0.000561167	0.000650618	0	1	29297.7	26609.7	0.000528063	0.00061237	0.972632	0.664036	2.07008e-05
C:\Users\marco\Documents\Kai\DimethylDIA\DIA_Quan\Proteome\061524_KAI_Nathaniel_DimethylDIA_EV_Proteome_Quan_DIA_R1_S1-A1_1_8185.d	061524_KAI_Nathaniel_DimethylDIA_EV_Proteome_Quan_DIA_R1_S1-A1_1_8185	Q9NR50	Q9NR50;A0A0D9SEN0	EI2BG_HUMAN	EIF2B3	(Dimethyl-n-0)MK(Dimethyl-K-0)PDIVC(Carbamidomethyl)IPDDADMGTADSLR	MKPDIVCIPDDADMGTADSLR	(Dimethyl-n-0)MK(Dimethyl-K-0)PDIVC(Carbamidomethyl)IPDDADMGTADSLR3	3	0.000131337	0.000259791	0.000131337	0.00066313	0.00125628	0.000561167	0.00125786	0.000131337	1	1486.85	1354.5	0.000237812	0.00061237	0.896574	0.303542	0.00442228
C:\Users\marco\Documents\Kai\DimethylDIA\DIA_Quan\Proteome\061524_KAI_Nathaniel_DimethylDIA_EV_Proteome_Quan_DIA_R2_S1-A2_1_8186.d	061524_KAI_Nathaniel_DimethylDIA_EV_Proteome_Quan_DIA_R2_S1-A2_1_8186	Q9NR50	Q9NR50;A0A0D9SEN0	EI2BG_HUMAN	EIF2B3	(Dimethyl-n-0)MK(Dimethyl-K-0)PDIVC(Carbamidomethyl)IPDDADMGTADSLR	MKPDIVCIPDDADMGTADSLR	(Dimethyl-n-0)MK(Dimethyl-K-0)PDIVC(Carbamidomethyl)IPDDADMGTADSLR3	3	0.000330688	0.000678438	0.000131337	0.000614628	0.00144613	0.000561167	0.00144823	0.000330688	1	1984.79	1690.82	0.000237812	0.00061237	0.529556	0.274665	0.0813122
C:\Users\marco\Documents\Kai\DimethylDIA\DIA_Quan\Proteome\061524_KAI_Nathaniel_DimethylDIA_EV_Proteome_Quan_DIA_R3_S1-A3_1_8187.d	061524_KAI_Nathaniel_DimethylDIA_EV_Proteome_Quan_DIA_R3_S1-A3_1_8187	Q9NR50	Q9NR50;A0A0D9SEN0	EI2BG_HUMAN	EIF2B3	(Dimethyl-n-0)MK(Dimethyl-K-0)PDIVC(Carbamidomethyl)IPDDADMGTADSLR	MKPDIVCIPDDADMGTADSLR	(Dimethyl-n-0)MK(Dimethyl-K-0)PDIVC(Carbamidomethyl)IPDDADMGTADSLR3	3	0.00151918	0.00877121	0.000131337	0.000625	0.0394674	0.000561167	0.039029	0.00151918	1	592.824	578.663	0.000237812	0.00061237	0.314923	0.139753	0.0735582
C:\Users\marco\Documents\Kai\DimethylDIA\DIA_Quan\Proteome\061524_KAI_Nathaniel_DimethylDIA_EV_Proteome_Quan_DIA_R1_S1-A1_1_8185.d	061524_KAI_Nathaniel_DimethylDIA_EV_Proteome_Quan_DIA_R1_S1-A1_1_8185	Q9NR50	Q9NR50;A0A0D9SEN0	EI2BG_HUMAN	EIF2B3	(Dimethyl-n-4)MK(Dimethyl-K-4)PDIVC(Carbamidomethyl)IPDDADMGTADSLR	MKPDIVCIPDDADMGTADSLR	(Dimethyl-n-4)MK(Dimethyl-K-4)PDIVC(Carbamidomethyl)IPDDADMGTADSLR3	3	0.000131337	0.000259791	0.000131337	0.00066313	0.000820345	0.000561167	0.000821018	0.000131337	1	6513.19	5935.21	0.000237812	0.00061237	0	0.753088	0.0262865
C:\Users\marco\Documents\Kai\DimethylDIA\DIA_Quan\Proteome\061524_KAI_Nathaniel_DimethylDIA_EV_Proteome_Quan_DIA_R2_S1-A2_1_8186.d	061524_KAI_Nathaniel_DimethylDIA_EV_Proteome_Quan_DIA_R2_S1-A2_1_8186	Q9NR50	Q9NR50;A0A0D9SEN0	EI2BG_HUMAN	EIF2B3	(Dimethyl-n-4)MK(Dimethyl-K-4)PDIVC(Carbamidomethyl)IPDDADMGTADSLR	MKPDIVCIPDDADMGTADSLR	(Dimethyl-n-4)MK(Dimethyl-K-4)PDIVC(Carbamidomethyl)IPDDADMGTADSLR3	3	0.000330688	0.000678438	0.000131337	0.000614628	0.000723066	0.000561167	0.000723589	0.000330688	1	9035.3	7643.23	0.000237812	0.00061237	0.351375	0.479302	0.0374551
C:\Users\marco\Documents\Kai\DimethylDIA\DIA_Quan\Proteome\061524_KAI_Nathaniel_DimethylDIA_EV_Proteome_Quan_DIA_R3_S1-A3_1_8187.d	061524_KAI_Nathaniel_DimethylDIA_EV_Proteome_Quan_DIA_R3_S1-A3_1_8187	Q9NR50	Q9NR50;A0A0D9SEN0	EI2BG_HUMAN	EIF2B3	(Dimethyl-n-4)MK(Dimethyl-K-4)PDIVC(Carbamidomethyl)IPDDADMGTADSLR	MKPDIVCIPDDADMGTADSLR	(Dimethyl-n-4)MK(Dimethyl-K-4)PDIVC(Carbamidomethyl)IPDDADMGTADSLR3	3	0.00151918	0.00877121	0.000131337	0.000625	0.000751315	0.000561167	0.00075188	0	1	5968.19	5825.62	0.000237812	0.00061237	0	0.375996	0.0176619
C:\Users\marco\Documents\Kai\DimethylDIA\DIA_Quan\Proteome\061524_KAI_Nathaniel_DimethylDIA_EV_Proteome_Quan_DIA_R1_S1-A1_1_8185.d	061524_KAI_Nathaniel_DimethylDIA_EV_Proteome_Quan_DIA_R1_S1-A1_1_8185	Q9NR50	Q9NR50;A0A0D9SEN0	EI2BG_HUMAN	EIF2B3	(Dimethyl-n-8)MK(Dimethyl-K-8)PDIVC(Carbamidomethyl)IPDDADMGTADSLR	MKPDIVCIPDDADMGTADSLR	(Dimethyl-n-8)MK(Dimethyl-K-8)PDIVC(Carbamidomethyl)IPDDADMGTADSLR3	3	0.000131337	0.000259791	0.000131337	0.00066313	0.000701262	0.000561167	0.000701754	0	1	6553.99	5970.59	0.000237812	0.00061237	0.549411	0.545289	0.0010048
C:\Users\marco\Documents\Kai\DimethylDIA\DIA_Quan\Proteome\061524_KAI_Nathaniel_DimethylDIA_EV_Proteome_Quan_DIA_R2_S1-A2_1_8186.d	061524_KAI_Nathaniel_DimethylDIA_EV_Proteome_Quan_DIA_R2_S1-A2_1_8186	Q9NR50	Q9NR50;A0A0D9SEN0	EI2BG_HUMAN	EIF2B3	(Dimethyl-n-8)MK(Dimethyl-K-8)PDIVC(Carbamidomethyl)IPDDADMGTADSLR	MKPDIVCIPDDADMGTADSLR	(Dimethyl-n-8)MK(Dimethyl-K-8)PDIVC(Carbamidomethyl)IPDDADMGTADSLR3	3	0.000330688	0.000678438	0.000131337	0.000614628	0.000635324	0.000561167	0.000635728	0	1	7510.95	6353.74	0.000237812	0.00061237	0.713747	1.45173	2.03593e-05
C:\Users\marco\Documents\Kai\DimethylDIA\DIA_Quan\Proteome\061524_KAI_Nathaniel_DimethylDIA_EV_Proteome_Quan_DIA_R3_S1-A3_1_8187.d	061524_KAI_Nathaniel_DimethylDIA_EV_Proteome_Quan_DIA_R3_S1-A3_1_8187	Q9NR50	Q9NR50;A0A0D9SEN0	EI2BG_HUMAN	EIF2B3	(Dimethyl-n-8)MK(Dimethyl-K-8)PDIVC(Carbamidomethyl)IPDDADMGTADSLR	MKPDIVCIPDDADMGTADSLR	(Dimethyl-n-8)MK(Dimethyl-K-8)PDIVC(Carbamidomethyl)IPDDADMGTADSLR3	3	0.00151918	0.00877121	0.000131337	0.000625	0.000650195	0.000561167	0.000650618	0.00151918	1	5327.74	5200.47	0.000237812	0.00061237	0.557321	0.423881	0.00171362
C:\Users\marco\Documents\Kai\DimethylDIA\DIA_Quan\Proteome\061524_KAI_Nathaniel_DimethylDIA_EV_Proteome_Quan_DIA_R1_S1-A1_1_8185.d	061524_KAI_Nathaniel_DimethylDIA_EV_Proteome_Quan_DIA_R1_S1-A1_1_8185	P12111	P12111;E7ENL6;C9JNG9	CO6A3_HUMAN	COL6A3	(Dimethyl-n-0)MK(Dimethyl-K-0)PLDGSALYTGSALDFVR	MKPLDGSALYTGSALDFVR	(Dimethyl-n-0)MK(Dimethyl-K-0)PLDGSALYTGSALDFVR3	3	0.00363661	0.0387769	0.0103508	0.00066313	0.00125628	0.000561167	0.00125786	0.00363661	1	3509.12	3051.79	0.00954369	0.00061237	0.3758	0.124161	0.0658359
C:\Users\marco\Documents\Kai\DimethylDIA\DIA_Quan\Proteome\061524_KAI_Nathaniel_DimethylDIA_EV_Proteome_Quan_DIA_R2_S1-A2_1_8186.d	061524_KAI_Nathaniel_DimethylDIA_EV_Proteome_Quan_DIA_R2_S1-A2_1_8186	P12111	P12111;E7ENL6;C9JNG9	CO6A3_HUMAN	COL6A3	(Dimethyl-n-0)MK(Dimethyl-K-0)PLDGSALYTGSALDFVR	MKPLDGSALYTGSALDFVR	(Dimethyl-n-0)MK(Dimethyl-K-0)PLDGSALYTGSALDFVR3	3	0.000197589	0.000315232	0.0103508	0.000614628	0.00103199	0.000561167	0.00103306	0.000197589	1	2381.09	2116.94	0.00954369	0.00061237	0.441328	0.0253101	0.109761
C:\Users\marco\Documents\Kai\DimethylDIA\DIA_Quan\Proteome\061524_KAI_Nathaniel_DimethylDIA_EV_Proteome_Quan_DIA_R3_S1-A3_1_8187.d	061524_KAI_Nathaniel_DimethylDIA_EV_Proteome_Quan_DIA_R3_S1-A3_1_8187	P12111	P12111;E7ENL6;C9JNG9	CO6A3_HUMAN	COL6A3	(Dimethyl-n-0)MK(Dimethyl-K-0)PLDGSALYTGSALDFVR	MKPLDGSALYTGSALDFVR	(Dimethyl-n-0)MK(Dimethyl-K-0)PLDGSALYTGSALDFVR3	3	0.0013073	0.00892837	0.0103508	0.000625	0.00102354	0.000561167	0.00102459	0.0013073	1	3081.1	3074.5	0.00954369	0.00061237	0.519493	0.530158	0.031328
C:\Users\marco\Documents\Kai\DimethylDIA\DIA_Quan\Proteome\061524_KAI_Nathaniel_DimethylDIA_EV_Proteome_Quan_DIA_R1_S1-A1_1_8185.d	061524_KAI_Nathaniel_DimethylDIA_EV_Proteome_Quan_DIA_R1_S1-A1_1_8185	P12111	P12111;E7ENL6;C9JNG9	CO6A3_HUMAN	COL6A3	(Dimethyl-n-4)MK(Dimethyl-K-4)PLDGSALYTGSALDFVR	MKPLDGSALYTGSALDFVR	(Dimethyl-n-4)MK(Dimethyl-K-4)PLDGSALYTGSALDFVR3	3	0.00363661	0.0387769	0.0103508	0.00066313	0.000820345	0.000561167	0.000821018	0.00363661	1	3001.12	2554.42	0.00954369	0.00061237	0.356194	0.273506	0.0201008
C:\Users\marco\Documents\Kai\DimethylDIA\DIA_Quan\Proteome\061524_KAI_Nathaniel_DimethylDIA_EV_Proteome_Quan_DIA_R2_S1-A2_1_8186.d	061524_KAI_Nathaniel_DimethylDIA_EV_Proteome_Quan_DIA_R2_S1-A2_1_8186	P12111	P12111;E7ENL6;C9JNG9	CO6A3_HUMAN	COL6A3	(Dimethyl-n-4)MK(Dimethyl-K-4)PLDGSALYTGSALDFVR	MKPLDGSALYTGSALDFVR	(Dimethyl-n-4)MK(Dimethyl-K-4)PLDGSALYTGSALDFVR3	3	0.000197589	0.000315232	0.0103508	0.000614628	0.000723066	0.000561167	0.000723589	0.000197589	1	4914.18	4369.02	0.00954369	0.00061237	0.460595	0.0689045	0.0216753
C:\Users\marco\Documents\Kai\DimethylDIA\DIA_Quan\Proteome\061524_KAI_Nathaniel_DimethylDIA_EV_Proteome_Quan_DIA_R3_S1-A3_1_8187.d	061524_KAI_Nathaniel_DimethylDIA_EV_Proteome_Quan_DIA_R3_S1-A3_1_8187	P12111	P12111;E7ENL6;C9JNG9	CO6A3_HUMAN	COL6A3	(Dimethyl-n-4)MK(Dimethyl-K-4)PLDGSALYTGSALDFVR	MKPLDGSALYTGSALDFVR	(Dimethyl-n-4)MK(Dimethyl-K-4)PLDGSALYTGSALDFVR3	3	0.0013073	0.00892837	0.0103508	0.000625	0.000751315	0.000561167	0.00075188	0.0013073	1	3817.14	3808.97	0.00954369	0.00061237	0.670658	0.185818	0.0128469
C:\Users\marco\Documents\Kai\DimethylDIA\DIA_Quan\Proteome\061524_KAI_Nathaniel_DimethylDIA_EV_Proteome_Quan_DIA_R1_S1-A1_1_8185.d	061524_KAI_Nathaniel_DimethylDIA_EV_Proteome_Quan_DIA_R1_S1-A1_1_8185	P12111	P12111;E7ENL6;C9JNG9	CO6A3_HUMAN	COL6A3	(Dimethyl-n-8)MK(Dimethyl-K-8)PLDGSALYTGSALDFVR	MKPLDGSALYTGSALDFVR	(Dimethyl-n-8)MK(Dimethyl-K-8)PLDGSALYTGSALDFVR3	3	0.00363661	0.0387769	0.0103508	0.00066313	0.000701262	0.000561167	0.000701754	0	1	3831.51	3457.99	0.00954369	0.00061237	0.568425	0.395976	0.00488822
C:\Users\marco\Documents\Kai\DimethylDIA\DIA_Quan\Proteome\061524_KAI_Nathaniel_DimethylDIA_EV_Proteome_Quan_DIA_R2_S1-A2_1_8186.d	061524_KAI_Nathaniel_DimethylDIA_EV_Proteome_Quan_DIA_R2_S1-A2_1_8186	P12111	P12111;E7ENL6;C9JNG9	CO6A3_HUMAN	COL6A3	(Dimethyl-n-8)MK(Dimethyl-K-8)PLDGSALYTGSALDFVR	MKPLDGSALYTGSALDFVR	(Dimethyl-n-8)MK(Dimethyl-K-8)PLDGSALYTGSALDFVR3	3	0.000197589	0.000315232	0.0103508	0.000614628	0.000635324	0.000561167	0.000635728	0	1	4422.11	3931.54	0.00954369	0.00061237	0.779359	0.272927	0.00010637
C:\Users\marco\Documents\Kai\DimethylDIA\DIA_Quan\Proteome\061524_KAI_Nathaniel_DimethylDIA_EV_Proteome_Quan_DIA_R3_S1-A3_1_8187.d	061524_KAI_Nathaniel_DimethylDIA_EV_Proteome_Quan_DIA_R3_S1-A3_1_8187	P12111	P12111;E7ENL6;C9JNG9	CO6A3_HUMAN	COL6A3	(Dimethyl-n-8)MK(Dimethyl-K-8)PLDGSALYTGSALDFVR	MKPLDGSALYTGSALDFVR	(Dimethyl-n-8)MK(Dimethyl-K-8)PLDGSALYTGSALDFVR3	3	0.0013073	0.00892837	0.0103508	0.000625	0.000650195	0.000561167	0.000650618	0	1	5305.62	5243.5	0.00954369	0.00061237	0.869916	0.595957	2.07008e-05
C:\Users\marco\Documents\Kai\DimethylDIA\DIA_Quan\Proteome\061524_KAI_Nathaniel_DimethylDIA_EV_Proteome_Quan_DIA_R1_S1-A1_1_8185.d	061524_KAI_Nathaniel_DimethylDIA_EV_Proteome_Quan_DIA_R1_S1-A1_1_8185	P19823	P19823;Q5T985	ITIH2_HUMAN	ITIH2	(Dimethyl-n-0)MK(Dimethyl-K-0)QTVEAMK(Dimethyl-K-0)	MKQTVEAMK	(Dimethyl-n-0)MK(Dimethyl-K-0)QTVEAMK(Dimethyl-K-0)3	3	0.00096302	0.00321873	0.000723393	0.00066313	0.00125628	0.000561167	0.00125786	0.00096302	1	17816.4	16395	0.000528063	0.00061237	0.83004	0.127703	0.13345
C:\Users\marco\Documents\Kai\DimethylDIA\DIA_Quan\Proteome\061524_KAI_Nathaniel_DimethylDIA_EV_Proteome_Quan_DIA_R2_S1-A2_1_8186.d	061524_KAI_Nathaniel_DimethylDIA_EV_Proteome_Quan_DIA_R2_S1-A2_1_8186	P19823	P19823;Q5T985	ITIH2_HUMAN	ITIH2	(Dimethyl-n-0)MK(Dimethyl-K-0)QTVEAMK(Dimethyl-K-0)	MKQTVEAMK	(Dimethyl-n-0)MK(Dimethyl-K-0)QTVEAMK(Dimethyl-K-0)3	3	0.000723393	0.0023795	0.000723393	0.000614628	0.00103199	0.000561167	0.00103306	0.000723393	1	18618.4	19119.1	0.000528063	0.00061237	0.803289	0.160387	0.0513432
C:\Users\marco\Documents\Kai\DimethylDIA\DIA_Quan\Proteome\061524_KAI_Nathaniel_DimethylDIA_EV_Proteome_Quan_DIA_R3_S1-A3_1_8187.d	061524_KAI_Nathaniel_DimethylDIA_EV_Proteome_Quan_DIA_R3_S1-A3_1_8187	P19823	P19823;Q5T985	ITIH2_HUMAN	ITIH2	(Dimethyl-n-0)MK(Dimethyl-K-0)QTVEAMK(Dimethyl-K-0)	MKQTVEAMK	(Dimethyl-n-0)MK(Dimethyl-K-0)QTVEAMK(Dimethyl-K-0)3	3	0.00149324	0.0120116	0.000723393	0.000625	0.00102354	0.000561167	0.00102459	0.00149324	1	15702.3	13639.9	0.000528063	0.00061237	0.959642	0.227239	0.0273401
C:\Users\marco\Documents\Kai\DimethylDIA\DIA_Quan\Proteome\061524_KAI_Nathaniel_DimethylDIA_EV_Proteome_Quan_DIA_R1_S1-A1_1_8185.d	061524_KAI_Nathaniel_DimethylDIA_EV_Proteome_Quan_DIA_R1_S1-A1_1_8185	P19823	P19823;Q5T985	ITIH2_HUMAN	ITIH2	(Dimethyl-n-4)MK(Dimethyl-K-4)QTVEAMK(Dimethyl-K-4)	MKQTVEAMK	(Dimethyl-n-4)MK(Dimethyl-K-4)QTVEAMK(Dimethyl-K-4)3	3	0.00096302	0.00321873	0.000723393	0.00066313	0.000820345	0.000561167	0.000821018	0.00096302	1	22617	20812.6	0.000528063	0.00061237	0.89249	0.90784	6.00913e-05
C:\Users\marco\Documents\Kai\DimethylDIA\DIA_Quan\Proteome\061524_KAI_Nathaniel_DimethylDIA_EV_Proteome_Quan_DIA_R2_S1-A2_1_8186.d	061524_KAI_Nathaniel_DimethylDIA_EV_Proteome_Quan_DIA_R2_S1-A2_1_8186	P19823	P19823;Q5T985	ITIH2_HUMAN	ITIH2	(Dimethyl-n-4)MK(Dimethyl-K-4)QTVEAMK(Dimethyl-K-4)	MKQTVEAMK	(Dimethyl-n-4)MK(Dimethyl-K-4)QTVEAMK(Dimethyl-K-4)3	3	0.000723393	0.0023795	0.000723393	0.000614628	0.000723066	0.000561167	0.000723589	0.000723393	1	25775	26468.2	0.000528063	0.00061237	0.955131	0.856346	5.00762e-05
C:\Users\marco\Documents\Kai\DimethylDIA\DIA_Quan\Proteome\061524_KAI_Nathaniel_DimethylDIA_EV_Proteome_Quan_DIA_R3_S1-A3_1_8187.d	061524_KAI_Nathaniel_DimethylDIA_EV_Proteome_Quan_DIA_R3_S1-A3_1_8187	P19823	P19823;Q5T985	ITIH2_HUMAN	ITIH2	(Dimethyl-n-4)MK(Dimethyl-K-4)QTVEAMK(Dimethyl-K-4)	MKQTVEAMK	(Dimethyl-n-4)MK(Dimethyl-K-4)QTVEAMK(Dimethyl-K-4)3	3	0.00149324	0.0120116	0.000723393	0.000625	0.000751315	0.000561167	0.00075188	0.00149324	1	22591.4	19647.4	0.000528063	0.00061237	0.951664	1.20714	5.12473e-05
C:\Users\marco\Documents\Kai\DimethylDIA\DIA_Quan\Proteome\061524_KAI_Nathaniel_DimethylDIA_EV_Proteome_Quan_DIA_R1_S1-A1_1_8185.d	061524_KAI_Nathaniel_DimethylDIA_EV_Proteome_Quan_DIA_R1_S1-A1_1_8185	P19823	P19823;Q5T985	ITIH2_HUMAN	ITIH2	(Dimethyl-n-8)MK(Dimethyl-K-8)QTVEAMK(Dimethyl-K-8)	MKQTVEAMK	(Dimethyl-n-8)MK(Dimethyl-K-8)QTVEAMK(Dimethyl-K-8)3	3	0.00096302	0.00321873	0.000723393	0.00066313	0.000701262	0.000561167	0.000701754	0	1	35283.8	32528.5	0.000528063	0.00061237	0.960606	2.05226	2.51702e-05
C:\Users\marco\Documents\Kai\DimethylDIA\DIA_Quan\Proteome\061524_KAI_Nathaniel_DimethylDIA_EV_Proteome_Quan_DIA_R2_S1-A2_1_8186.d	061524_KAI_Nathaniel_DimethylDIA_EV_Proteome_Quan_DIA_R2_S1-A2_1_8186	P19823	P19823;Q5T985	ITIH2_HUMAN	ITIH2	(Dimethyl-n-8)MK(Dimethyl-K-8)QTVEAMK(Dimethyl-K-8)	MKQTVEAMK	(Dimethyl-n-8)MK(Dimethyl-K-8)QTVEAMK(Dimethyl-K-8)3	3	0.000723393	0.0023795	0.000723393	0.000614628	0.000635324	0.000561167	0.000635728	0	1	34755.1	35819.2	0.000528063	0.00061237	0.922	1.33652	2.03593e-05
C:\Users\marco\Documents\Kai\DimethylDIA\DIA_Quan\Proteome\061524_KAI_Nathaniel_DimethylDIA_EV_Proteome_Quan_DIA_R3_S1-A3_1_8187.d	061524_KAI_Nathaniel_DimethylDIA_EV_Proteome_Quan_DIA_R3_S1-A3_1_8187	P19823	P19823;Q5T985	ITIH2_HUMAN	ITIH2	(Dimethyl-n-8)MK(Dimethyl-K-8)QTVEAMK(Dimethyl-K-8)	MKQTVEAMK	(Dimethyl-n-8)MK(Dimethyl-K-8)QTVEAMK(Dimethyl-K-8)3	3	0.00149324	0.0120116	0.000723393	0.000625	0.000650195	0.000561167	0.000650618	0	1	41656.4	36224.7	0.000528063	0.00061237	0.944504	1.98497	2.07008e-05
C:\Users\marco\Documents\Kai\DimethylDIA\DIA_Quan\Proteome\061524_KAI_Nathaniel_DimethylDIA_EV_Proteome_Quan_DIA_R1_S1-A1_1_8185.d	061524_KAI_Nathaniel_DimethylDIA_EV_Proteome_Quan_DIA_R1_S1-A1_1_8185	Q15149	Q15149	PLEC_HUMAN	PLEC	(Dimethyl-n-0)MK(Dimethyl-K-0)QVAEEAAR	MKQVAEEAAR	(Dimethyl-n-0)MK(Dimethyl-K-0)QVAEEAAR3	3	0.00650044	0.0465831	0.00252571	0.00066313	0.00125628	0.000561167	0.00125786	0	1	5234.1	4791.07	0.00291458	0.00061237	0.0518652	0.0859181	1
C:\Users\marco\Documents\Kai\DimethylDIA\DIA_Quan\Proteome\061524_KAI_Nathaniel_DimethylDIA_EV_Proteome_Quan_DIA_R2_S1-A2_1_8186.d	061524_KAI_Nathaniel_DimethylDIA_EV_Proteome_Quan_DIA_R2_S1-A2_1_8186	Q15149	Q15149	PLEC_HUMAN	PLEC	(Dimethyl-n-0)MK(Dimethyl-K-0)QVAEEAAR	MKQVAEEAAR	(Dimethyl-n-0)MK(Dimethyl-K-0)QVAEEAAR3	3	0.00565524	0.0477828	0.00252571	0.000614628	0.00103199	0.000561167	0.00103306	0.00565524	1	4421.09	4480.2	0.00291458	0.00061237	0.0788626	0.478251	0.145444
C:\Users\marco\Documents\Kai\DimethylDIA\DIA_Quan\Proteome\061524_KAI_Nathaniel_DimethylDIA_EV_Proteome_Quan_DIA_R3_S1-A3_1_8187.d	061524_KAI_Nathaniel_DimethylDIA_EV_Proteome_Quan_DIA_R3_S1-A3_1_8187	Q15149	Q15149	PLEC_HUMAN	PLEC	(Dimethyl-n-0)MK(Dimethyl-K-0)QVAEEAAR	MKQVAEEAAR	(Dimethyl-n-0)MK(Dimethyl-K-0)QVAEEAAR3	3	0.00123092	0.00892837	0.00252571	0.000625	0.00102354	0.000561167	0.00102459	0.00123092	1	3504.07	3064.81	0.00291458	0.00061237	0.234633	0.105358	0.096159
C:\Users\marco\Documents\Kai\DimethylDIA\DIA_Quan\Proteome\061524_KAI_Nathaniel_DimethylDIA_EV_Proteome_Quan_DIA_R1_S1-A1_1_8185.d	061524_KAI_Nathaniel_DimethylDIA_EV_Proteome_Quan_DIA_R1_S1-A1_1_8185	Q15149	Q15149	PLEC_HUMAN	PLEC	(Dimethyl-n-4)MK(Dimethyl-K-4)QVAEEAAR	MKQVAEEAAR	(Dimethyl-n-4)MK(Dimethyl-K-4)QVAEEAAR3	3	0.00650044	0.0465831	0.00252571	0.00066313	0.000820345	0.000561167	0.000821018	0.00650044	1	3736.08	3419.84	0.00291458	0.00061237	0.482739	0.464354	0.0147647
C:\Users\marco\Documents\Kai\DimethylDIA\DIA_Quan\Proteome\061524_KAI_Nathaniel_DimethylDIA_EV_Proteome_Quan_DIA_R2_S1-A2_1_8186.d	061524_KAI_Nathaniel_DimethylDIA_EV_Proteome_Quan_DIA_R2_S1-A2_1_8186	Q15149	Q15149	PLEC_HUMAN	PLEC	(Dimethyl-n-4)MK(Dimethyl-K-4)QVAEEAAR	MKQVAEEAAR	(Dimethyl-n-4)MK(Dimethyl-K-4)QVAEEAAR3	3	0.00565524	0.0477828	0.00252571	0.000614628	0.000723066	0.000561167	0.000723589	0	1	4048.06	4102.19	0.00291458	0.00061237	0.722408	0.411855	0.0106377
C:\Users\marco\Documents\Kai\DimethylDIA\DIA_Quan\Proteome\061524_KAI_Nathaniel_DimethylDIA_EV_Proteome_Quan_DIA_R3_S1-A3_1_8187.d	061524_KAI_Nathaniel_DimethylDIA_EV_Proteome_Quan_DIA_R3_S1-A3_1_8187	Q15149	Q15149	PLEC_HUMAN	PLEC	(Dimethyl-n-4)MK(Dimethyl-K-4)QVAEEAAR	MKQVAEEAAR	(Dimethyl-n-4)MK(Dimethyl-K-4)QVAEEAAR3	3	0.00123092	0.00892837	0.00252571	0.000625	0.000751315	0.000561167	0.00075188	0.00123092	1	3804.07	3327.21	0.00291458	0.00061237	0.490027	0.476565	0.0113887
C:\Users\marco\Documents\Kai\DimethylDIA\DIA_Quan\Proteome\061524_KAI_Nathaniel_DimethylDIA_EV_Proteome_Quan_DIA_R1_S1-A1_1_8185.d	061524_KAI_Nathaniel_DimethylDIA_EV_Proteome_Quan_DIA_R1_S1-A1_1_8185	Q15149	Q15149	PLEC_HUMAN	PLEC	(Dimethyl-n-8)MK(Dimethyl-K-8)QVAEEAAR	MKQVAEEAAR	(Dimethyl-n-8)MK(Dimethyl-K-8)QVAEEAAR3	3	0.00650044	0.0465831	0.00252571	0.00066313	0.000701262	0.000561167	0.000701754	0.00650044	1	1912.68	1750.79	0.00291458	0.00061237	0.14296	0.255281	0.0364881
C:\Users\marco\Documents\Kai\DimethylDIA\DIA_Quan\Proteome\061524_KAI_Nathaniel_DimethylDIA_EV_Proteome_Quan_DIA_R2_S1-A2_1_8186.d	061524_KAI_Nathaniel_DimethylDIA_EV_Proteome_Quan_DIA_R2_S1-A2_1_8186	Q15149	Q15149	PLEC_HUMAN	PLEC	(Dimethyl-n-8)MK(Dimethyl-K-8)QVAEEAAR	MKQVAEEAAR	(Dimethyl-n-8)MK(Dimethyl-K-8)QVAEEAAR3	3	0.00565524	0.0477828	0.00252571	0.000614628	0.000635324	0.000561167	0.000635728	0.00565524	1	2505.34	2538.84	0.00291458	0.00061237	0.543809	0.869887	0.000294764
C:\Users\marco\Documents\Kai\DimethylDIA\DIA_Quan\Proteome\061524_KAI_Nathaniel_DimethylDIA_EV_Proteome_Quan_DIA_R3_S1-A3_1_8187.d	061524_KAI_Nathaniel_DimethylDIA_EV_Proteome_Quan_DIA_R3_S1-A3_1_8187	Q15149	Q15149	PLEC_HUMAN	PLEC	(Dimethyl-n-8)MK(Dimethyl-K-8)QVAEEAAR	MKQVAEEAAR	(Dimethyl-n-8)MK(Dimethyl-K-8)QVAEEAAR3	3	0.00123092	0.00892837	0.00252571	0.000625	0.000650195	0.000561167	0.000650618	0	1	3538.32	3094.77	0.00291458	0.00061237	0	0.791532	0.00512382
C:\Users\marco\Documents\Kai\DimethylDIA\DIA_Quan\Proteome\061524_KAI_Nathaniel_DimethylDIA_EV_Proteome_Quan_DIA_R1_S1-A1_1_8185.d	061524_KAI_Nathaniel_DimethylDIA_EV_Proteome_Quan_DIA_R1_S1-A1_1_8185	Q96T23	Q96T23;H0YCN2;H0YER1	RSF1_HUMAN	RSF1	(Dimethyl-n-0)MK(Dimethyl-K-0)SEEQPMDLENR	MKSEEQPMDLENR	(Dimethyl-n-0)MK(Dimethyl-K-0)SEEQPMDLENR3	3	0.000182849	0.000341734	0.000229078	0.00066313	0.0196429	0.000561167	0.0196546	0.000182849	1	768.994	769.105	0.000402156	0.00061237	0.659956	0.0205102	0.103046
C:\Users\marco\Documents\Kai\DimethylDIA\DIA_Quan\Proteome\061524_KAI_Nathaniel_DimethylDIA_EV_Proteome_Quan_DIA_R2_S1-A2_1_8186.d	061524_KAI_Nathaniel_DimethylDIA_EV_Proteome_Quan_DIA_R2_S1-A2_1_8186	Q96T23	Q96T23;H0YCN2;H0YER1	RSF1_HUMAN	RSF1	(Dimethyl-n-0)MK(Dimethyl-K-0)SEEQPMDLENR	MKSEEQPMDLENR	(Dimethyl-n-0)MK(Dimethyl-K-0)SEEQPMDLENR3	3	2.72959e-05	2.72959e-05	0.000229078	0.000614628	0.00144613	0.000561167	0.00144823	8.18197e-05	1	1397.55	1344.51	0.000402156	0.00061237	0.857856	0.633816	0.00222233
C:\Users\marco\Documents\Kai\DimethylDIA\DIA_Quan\Proteome\061524_KAI_Nathaniel_DimethylDIA_EV_Proteome_Quan_DIA_R3_S1-A3_1_8187.d	061524_KAI_Nathaniel_DimethylDIA_EV_Proteome_Quan_DIA_R3_S1-A3_1_8187	Q96T23	Q96T23;H0YCN2;H0YER1	RSF1_HUMAN	RSF1	(Dimethyl-n-0)MK(Dimethyl-K-0)SEEQPMDLENR	MKSEEQPMDLENR	(Dimethyl-n-0)MK(Dimethyl-K-0)SEEQPMDLENR3	3	0.000227972	0.000337888	0.000229078	0.000625	0.00598086	0.000561167	0.00538922	0.000227972	1	1200.36	1106.52	0.000402156	0.00061237	0.854997	0.261609	0.0357919
C:\Users\marco\Documents\Kai\DimethylDIA\DIA_Quan\Proteome\061524_KAI_Nathaniel_DimethylDIA_EV_Proteome_Quan_DIA_R1_S1-A1_1_8185.d	061524_KAI_Nathaniel_DimethylDIA_EV_Proteome_Quan_DIA_R1_S1-A1_1_8185	Q96T23	Q96T23;H0YCN2;H0YER1	RSF1_HUMAN	RSF1	(Dimethyl-n-4)MK(Dimethyl-K-4)SEEQPMDLENR	MKSEEQPMDLENR	(Dimethyl-n-4)MK(Dimethyl-K-4)SEEQPMDLENR3	3	0.000182849	0.000341734	0.000229078	0.00066313	0.00115674	0.000561167	0.00115808	0	1	2260.46	2260.79	0.000402156	0.00061237	0.756241	0.362147	0.0023253
C:\Users\marco\Documents\Kai\DimethylDIA\DIA_Quan\Proteome\061524_KAI_Nathaniel_DimethylDIA_EV_Proteome_Quan_DIA_R2_S1-A2_1_8186.d	061524_KAI_Nathaniel_DimethylDIA_EV_Proteome_Quan_DIA_R2_S1-A2_1_8186	Q96T23	Q96T23;H0YCN2;H0YER1	RSF1_HUMAN	RSF1	(Dimethyl-n-4)MK(Dimethyl-K-4)SEEQPMDLENR	MKSEEQPMDLENR	(Dimethyl-n-4)MK(Dimethyl-K-4)SEEQPMDLENR3	3	2.72959e-05	2.72959e-05	0.000229078	0.000614628	0.000723066	0.000561167	0.000723589	0	1	1603.26	1509.42	0.000402156	0.00061237	0.837366	0.806581	5.00762e-05
C:\Users\marco\Documents\Kai\DimethylDIA\DIA_Quan\Proteome\061524_KAI_Nathaniel_DimethylDIA_EV_Proteome_Quan_DIA_R3_S1-A3_1_8187.d	061524_KAI_Nathaniel_DimethylDIA_EV_Proteome_Quan_DIA_R3_S1-A3_1_8187	Q96T23	Q96T23;H0YCN2;H0YER1	RSF1_HUMAN	RSF1	(Dimethyl-n-4)MK(Dimethyl-K-4)SEEQPMDLENR	MKSEEQPMDLENR	(Dimethyl-n-4)MK(Dimethyl-K-4)SEEQPMDLENR3	3	0.000227972	0.000337888	0.000229078	0.000625	0.00110436	0.000561167	0.00110619	0.000227972	1	2663.43	2455.21	0.000402156	0.00061237	0.783155	0.243954	0.0211554
C:\Users\marco\Documents\Kai\DimethylDIA\DIA_Quan\Proteome\061524_KAI_Nathaniel_DimethylDIA_EV_Proteome_Quan_DIA_R1_S1-A1_1_8185.d	061524_KAI_Nathaniel_DimethylDIA_EV_Proteome_Quan_DIA_R1_S1-A1_1_8185	Q96T23	Q96T23;H0YCN2;H0YER1	RSF1_HUMAN	RSF1	(Dimethyl-n-8)MK(Dimethyl-K-8)SEEQPMDLENR	MKSEEQPMDLENR	(Dimethyl-n-8)MK(Dimethyl-K-8)SEEQPMDLENR3	3	0.000182849	0.000341734	0.000229078	0.00066313	0.00104712	0.000561167	0.00104822	0.000182849	1	2933.43	2933.85	0.000402156	0.00061237	0.594278	0.115027	0.00233462
C:\Users\marco\Documents\Kai\DimethylDIA\DIA_Quan\Proteome\061524_KAI_Nathaniel_DimethylDIA_EV_Proteome_Quan_DIA_R2_S1-A2_1_8186.d	061524_KAI_Nathaniel_DimethylDIA_EV_Proteome_Quan_DIA_R2_S1-A2_1_8186	Q96T23	Q96T23;H0YCN2;H0YER1	RSF1_HUMAN	RSF1	(Dimethyl-n-8)MK(Dimethyl-K-8)SEEQPMDLENR	MKSEEQPMDLENR	(Dimethyl-n-8)MK(Dimethyl-K-8)SEEQPMDLENR3	3	2.72959e-05	2.72959e-05	0.000229078	0.000614628	0.000932836	0.000561167	0.000934143	8.18197e-05	1	2097.2	2017.6	0.000402156	0.00061237	0.15695	0.288064	0.0128903
C:\Users\marco\Documents\Kai\DimethylDIA\DIA_Quan\Proteome\061524_KAI_Nathaniel_DimethylDIA_EV_Proteome_Quan_DIA_R3_S1-A3_1_8187.d	061524_KAI_Nathaniel_DimethylDIA_EV_Proteome_Quan_DIA_R3_S1-A3_1_8187	Q96T23	Q96T23;H0YCN2;H0YER1	RSF1_HUMAN	RSF1	(Dimethyl-n-8)MK(Dimethyl-K-8)SEEQPMDLENR	MKSEEQPMDLENR	(Dimethyl-n-8)MK(Dimethyl-K-8)SEEQPMDLENR3	3	0.000227972	0.000337888	0.000229078	0.000625	0.000650195	0.000561167	0.000650618	0	1	5037.98	4644.12	0.000402156	0.00061237	0.319344	1.14862	2.07008e-05
C:\Users\marco\Documents\Kai\DimethylDIA\DIA_Quan\Proteome\061524_KAI_Nathaniel_DimethylDIA_EV_Proteome_Quan_DIA_R1_S1-A1_1_8185.d	061524_KAI_Nathaniel_DimethylDIA_EV_Proteome_Quan_DIA_R1_S1-A1_1_8185	P61204;P84077	P61204;P84077;F5H423	ARF1_HUMAN;ARF3_HUMAN	ARF1;ARF3	(Dimethyl-n-0)MLAEDELRDAVLLVFANK(Dimethyl-K-0)	MLAEDELRDAVLLVFANK	(Dimethyl-n-0)MLAEDELRDAVLLVFANK(Dimethyl-K-0)3	3	0.00103395	0.00425606	0.000330688	1	0.00125628	0.000561167	0.00125786	0	0	2383.97	1793.36	0.000402156	0.00061237	0.517991	2.17407	0.000194496
C:\Users\marco\Documents\Kai\DimethylDIA\DIA_Quan\Proteome\061524_KAI_Nathaniel_DimethylDIA_EV_Proteome_Quan_DIA_R2_S1-A2_1_8186.d	061524_KAI_Nathaniel_DimethylDIA_EV_Proteome_Quan_DIA_R2_S1-A2_1_8186	P61204;P84077	P61204;P84077;F5H423	ARF1_HUMAN;ARF3_HUMAN	ARF1;ARF3	(Dimethyl-n-0)MLAEDELRDAVLLVFANK(Dimethyl-K-0)	MLAEDELRDAVLLVFANK	(Dimethyl-n-0)MLAEDELRDAVLLVFANK(Dimethyl-K-0)3	3	0.000330688	0.000678438	0.000330688	1	0.00103199	0.000561167	0.00103306	0.000330688	0	2771.45	1889.58	0.000402156	0.00061237	0.336037	0.952314	0.196291
C:\Users\marco\Documents\Kai\DimethylDIA\DIA_Quan\Proteome\061524_KAI_Nathaniel_DimethylDIA_EV_Proteome_Quan_DIA_R3_S1-A3_1_8187.d	061524_KAI_Nathaniel_DimethylDIA_EV_Proteome_Quan_DIA_R3_S1-A3_1_8187	P61204;P84077	P61204;P84077;F5H423	ARF1_HUMAN;ARF3_HUMAN	ARF1;ARF3	(Dimethyl-n-0)MLAEDELRDAVLLVFANK(Dimethyl-K-0)	MLAEDELRDAVLLVFANK	(Dimethyl-n-0)MLAEDELRDAVLLVFANK(Dimethyl-K-0)3	3	0.00185782	0.00930615	0.000330688	1	0.00102354	0.000561167	0.00102459	0	0	4154.83	2994.95	0.000402156	0.00061237	0.863871	1.41085	0.000161934
C:\Users\marco\Documents\Kai\DimethylDIA\DIA_Quan\Proteome\061524_KAI_Nathaniel_DimethylDIA_EV_Proteome_Quan_DIA_R1_S1-A1_1_8185.d	061524_KAI_Nathaniel_DimethylDIA_EV_Proteome_Quan_DIA_R1_S1-A1_1_8185	P61204;P84077	P61204;P84077;F5H423	ARF1_HUMAN;ARF3_HUMAN	ARF1;ARF3	(Dimethyl-n-4)MLAEDELRDAVLLVFANK(Dimethyl-K-4)	MLAEDELRDAVLLVFANK	(Dimethyl-n-4)MLAEDELRDAVLLVFANK(Dimethyl-K-4)3	3	0.00103395	0.00425606	0.000330688	1	0.000820345	0.000561167	0.000821018	0.00103395	0	4511.01	3393.45	0.000402156	0.00061237	0.655632	1.1322	0.00256666
C:\Users\marco\Documents\Kai\DimethylDIA\DIA_Quan\Proteome\061524_KAI_Nathaniel_DimethylDIA_EV_Proteome_Quan_DIA_R2_S1-A2_1_8186.d	061524_KAI_Nathaniel_DimethylDIA_EV_Proteome_Quan_DIA_R2_S1-A2_1_8186	P61204;P84077	P61204;P84077;F5H423	ARF1_HUMAN;ARF3_HUMAN	ARF1;ARF3	(Dimethyl-n-4)MLAEDELRDAVLLVFANK(Dimethyl-K-4)	MLAEDELRDAVLLVFANK	(Dimethyl-n-4)MLAEDELRDAVLLVFANK(Dimethyl-K-4)3	3	0.000330688	0.000678438	0.000330688	1	0.000723066	0.000561167	0.000723589	0.000330688	0	5981.81	4078.4	0.000402156	0.00061237	0.590049	2.32823	5.00762e-05
C:\Users\marco\Documents\Kai\DimethylDIA\DIA_Quan\Proteome\061524_KAI_Nathaniel_DimethylDIA_EV_Proteome_Quan_DIA_R3_S1-A3_1_8187.d	061524_KAI_Nathaniel_DimethylDIA_EV_Proteome_Quan_DIA_R3_S1-A3_1_8187	P61204;P84077	P61204;P84077;F5H423	ARF1_HUMAN;ARF3_HUMAN	ARF1;ARF3	(Dimethyl-n-4)MLAEDELRDAVLLVFANK(Dimethyl-K-4)	MLAEDELRDAVLLVFANK	(Dimethyl-n-4)MLAEDELRDAVLLVFANK(Dimethyl-K-4)3	3	0.00185782	0.00930615	0.000330688	1	0.000751315	0.000561167	0.00075188	0.00185782	0	5457.82	3934.19	0.000402156	0.00061237	0.902268	1.21907	5.12473e-05
C:\Users\marco\Documents\Kai\DimethylDIA\DIA_Quan\Proteome\061524_KAI_Nathaniel_DimethylDIA_EV_Proteome_Quan_DIA_R1_S1-A1_1_8185.d	061524_KAI_Nathaniel_DimethylDIA_EV_Proteome_Quan_DIA_R1_S1-A1_1_8185	P61204;P84077	P61204;P84077;F5H423	ARF1_HUMAN;ARF3_HUMAN	ARF1;ARF3	(Dimethyl-n-8)MLAEDELRDAVLLVFANK(Dimethyl-K-8)	MLAEDELRDAVLLVFANK	(Dimethyl-n-8)MLAEDELRDAVLLVFANK(Dimethyl-K-8)3	3	0.00103395	0.00425606	0.000330688	1	0.000701262	0.000561167	0.000701754	0.00103395	0	8351.69	6282.63	0.000402156	0.00061237	0.890841	3.0175	2.51702e-05
C:\Users\marco\Documents\Kai\DimethylDIA\DIA_Quan\Proteome\061524_KAI_Nathaniel_DimethylDIA_EV_Proteome_Quan_DIA_R2_S1-A2_1_8186.d	061524_KAI_Nathaniel_DimethylDIA_EV_Proteome_Quan_DIA_R2_S1-A2_1_8186	P61204;P84077	P61204;P84077;F5H423	ARF1_HUMAN;ARF3_HUMAN	ARF1;ARF3	(Dimethyl-n-8)MLAEDELRDAVLLVFANK(Dimethyl-K-8)	MLAEDELRDAVLLVFANK	(Dimethyl-n-8)MLAEDELRDAVLLVFANK(Dimethyl-K-8)3	3	0.000330688	0.000678438	0.000330688	1	0.000635324	0.000561167	0.000635728	0	0	8969.72	6115.56	0.000402156	0.00061237	0.945476	4.28394	2.03593e-05
C:\Users\marco\Documents\Kai\DimethylDIA\DIA_Quan\Proteome\061524_KAI_Nathaniel_DimethylDIA_EV_Proteome_Quan_DIA_R3_S1-A3_1_8187.d	061524_KAI_Nathaniel_DimethylDIA_EV_Proteome_Quan_DIA_R3_S1-A3_1_8187	P61204;P84077	P61204;P84077;F5H423	ARF1_HUMAN;ARF3_HUMAN	ARF1;ARF3	(Dimethyl-n-8)MLAEDELRDAVLLVFANK(Dimethyl-K-8)	MLAEDELRDAVLLVFANK	(Dimethyl-n-8)MLAEDELRDAVLLVFANK(Dimethyl-K-8)3	3	0.00185782	0.00930615	0.000330688	1	0.000650195	0.000561167	0.000650618	0.00185782	0	9077.43	6543.33	0.000402156	0.00061237	0.911864	2.12144	2.07008e-05
C:\Users\marco\Documents\Kai\DimethylDIA\DIA_Quan\Proteome\061524_KAI_Nathaniel_DimethylDIA_EV_Proteome_Quan_DIA_R1_S1-A1_1_8185.d	061524_KAI_Nathaniel_DimethylDIA_EV_Proteome_Quan_DIA_R1_S1-A1_1_8185	O60313	O60313;E5KLJ9;C9JMB8;A0A2R8Y3X5;H7C141;A0A2R8YE78;A0A2R8YDM2;A0A2R8YFD1	OPA1_HUMAN	OPA1	(Dimethyl-n-0)MLAITANTLR	MLAITANTLR	(Dimethyl-n-0)MLAITANTLR2	2	0.000917792	0.00278688	0.000229078	0.00066313	0.00177462	0.000561167	0.0017762	0.000917792	1	3644.75	3690.29	0.000402156	0.00061237	0.698175	0.0946722	0.00442228
C:\Users\marco\Documents\Kai\DimethylDIA\DIA_Quan\Proteome\061524_KAI_Nathaniel_DimethylDIA_EV_Proteome_Quan_DIA_R2_S1-A2_1_8186.d	061524_KAI_Nathaniel_DimethylDIA_EV_Proteome_Quan_DIA_R2_S1-A2_1_8186	O60313	O60313;E5KLJ9;C9JMB8;A0A2R8Y3X5;H7C141;A0A2R8YE78;A0A2R8YDM2;A0A2R8YFD1	OPA1_HUMAN	OPA1	(Dimethyl-n-0)MLAITANTLR	MLAITANTLR	(Dimethyl-n-0)MLAITANTLR2	2	0.000871405	0.00205475	0.000229078	0.000614628	0.00103199	0.000561167	0.00103306	0.000871405	1	4175.65	3722.71	0.000402156	0.00061237	0.852292	0.00116237	0.00501353
C:\Users\marco\Documents\Kai\DimethylDIA\DIA_Quan\Proteome\061524_KAI_Nathaniel_DimethylDIA_EV_Proteome_Quan_DIA_R3_S1-A3_1_8187.d	061524_KAI_Nathaniel_DimethylDIA_EV_Proteome_Quan_DIA_R3_S1-A3_1_8187	O60313	O60313;E5KLJ9;C9JMB8;A0A2R8Y3X5;H7C141;A0A2R8YE78;A0A2R8YDM2;A0A2R8YFD1	OPA1_HUMAN	OPA1	(Dimethyl-n-0)MLAITANTLR	MLAITANTLR	(Dimethyl-n-0)MLAITANTLR2	2	0.000227972	0.000337888	0.000229078	0.000625	0.00149813	0.000561167	0.00150038	0.000227972	1	4176.3	3651.92	0.000402156	0.00061237	0.832739	0	0.00782158
C:\Users\marco\Documents\Kai\DimethylDIA\DIA_Quan\Proteome\061524_KAI_Nathaniel_DimethylDIA_EV_Proteome_Quan_DIA_R1_S1-A1_1_8185.d	061524_KAI_Nathaniel_DimethylDIA_EV_Proteome_Quan_DIA_R1_S1-A1_1_8185	O60313	O60313;E5KLJ9;C9JMB8;A0A2R8Y3X5;H7C141;A0A2R8YE78;A0A2R8YDM2;A0A2R8YFD1	OPA1_HUMAN	OPA1	(Dimethyl-n-4)MLAITANTLR	MLAITANTLR	(Dimethyl-n-4)MLAITANTLR2	2	0.000917792	0.00278688	0.000229078	0.00066313	0.000820345	0.000561167	0.000821018	0	1	3863.63	3911.89	0.000402156	0.00061237	0.84928	0.0315023	0.000900989
C:\Users\marco\Documents\Kai\DimethylDIA\DIA_Quan\Proteome\061524_KAI_Nathaniel_DimethylDIA_EV_Proteome_Quan_DIA_R2_S1-A2_1_8186.d	061524_KAI_Nathaniel_DimethylDIA_EV_Proteome_Quan_DIA_R2_S1-A2_1_8186	O60313	O60313;E5KLJ9;C9JMB8;A0A2R8Y3X5;H7C141;A0A2R8YE78;A0A2R8YDM2;A0A2R8YFD1	OPA1_HUMAN	OPA1	(Dimethyl-n-4)MLAITANTLR	MLAITANTLR	(Dimethyl-n-4)MLAITANTLR2	2	0.000871405	0.00205475	0.000229078	0.000614628	0.000723066	0.000561167	0.000723589	0	1	4476.16	3990.62	0.000402156	0.00061237	0.936091	0.144327	9.16837e-05
C:\Users\marco\Documents\Kai\DimethylDIA\DIA_Quan\Proteome\061524_KAI_Nathaniel_DimethylDIA_EV_Proteome_Quan_DIA_R3_S1-A3_1_8187.d	061524_KAI_Nathaniel_DimethylDIA_EV_Proteome_Quan_DIA_R3_S1-A3_1_8187	O60313	O60313;E5KLJ9;C9JMB8;A0A2R8Y3X5;H7C141;A0A2R8YE78;A0A2R8YDM2;A0A2R8YFD1	OPA1_HUMAN	OPA1	(Dimethyl-n-4)MLAITANTLR	MLAITANTLR	(Dimethyl-n-4)MLAITANTLR2	2	0.000227972	0.000337888	0.000229078	0.000625	0.000751315	0.000561167	0.00075188	0.000227972	1	6349.37	5552.14	0.000402156	0.00061237	0.916614	0	0.00300165
C:\Users\marco\Documents\Kai\DimethylDIA\DIA_Quan\Proteome\061524_KAI_Nathaniel_DimethylDIA_EV_Proteome_Quan_DIA_R1_S1-A1_1_8185.d	061524_KAI_Nathaniel_DimethylDIA_EV_Proteome_Quan_DIA_R1_S1-A1_1_8185	O60313	O60313;E5KLJ9;C9JMB8;A0A2R8Y3X5;H7C141;A0A2R8YE78;A0A2R8YDM2;A0A2R8YFD1	OPA1_HUMAN	OPA1	(Dimethyl-n-8)MLAITANTLR	MLAITANTLR	(Dimethyl-n-8)MLAITANTLR2	2	0.000917792	0.00278688	0.000229078	0.00066313	0.000701262	0.000561167	0.000701754	0.000917792	1	8625.74	8733.5	0.000402156	0.00061237	0.815239	0.193608	2.51702e-05
C:\Users\marco\Documents\Kai\DimethylDIA\DIA_Quan\Proteome\061524_KAI_Nathaniel_DimethylDIA_EV_Proteome_Quan_DIA_R2_S1-A2_1_8186.d	061524_KAI_Nathaniel_DimethylDIA_EV_Proteome_Quan_DIA_R2_S1-A2_1_8186	O60313	O60313;E5KLJ9;C9JMB8;A0A2R8Y3X5;H7C141;A0A2R8YE78;A0A2R8YDM2;A0A2R8YFD1	OPA1_HUMAN	OPA1	(Dimethyl-n-8)MLAITANTLR	MLAITANTLR	(Dimethyl-n-8)MLAITANTLR2	2	0.000871405	0.00205475	0.000229078	0.000614628	0.000635324	0.000561167	0.000635728	0.000871405	1	11447.4	10205.7	0.000402156	0.00061237	0.933843	0.155042	3.81884e-05
C:\Users\marco\Documents\Kai\DimethylDIA\DIA_Quan\Proteome\061524_KAI_Nathaniel_DimethylDIA_EV_Proteome_Quan_DIA_R3_S1-A3_1_8187.d	061524_KAI_Nathaniel_DimethylDIA_EV_Proteome_Quan_DIA_R3_S1-A3_1_8187	O60313	O60313;E5KLJ9;C9JMB8;A0A2R8Y3X5;H7C141;A0A2R8YE78;A0A2R8YDM2;A0A2R8YFD1	OPA1_HUMAN	OPA1	(Dimethyl-n-8)MLAITANTLR	MLAITANTLR	(Dimethyl-n-8)MLAITANTLR2	2	0.000227972	0.000337888	0.000229078	0.000625	0.000650195	0.000561167	0.000650618	0	1	11424.1	9989.66	0.000402156	0.00061237	0.957693	0.103216	2.07008e-05
C:\Users\marco\Documents\Kai\DimethylDIA\DIA_Quan\Proteome\061524_KAI_Nathaniel_DimethylDIA_EV_Proteome_Quan_DIA_R1_S1-A1_1_8185.d	061524_KAI_Nathaniel_DimethylDIA_EV_Proteome_Quan_DIA_R1_S1-A1_1_8185	Q01813	Q01813;A0A7I2V3Z0;B1APP6;H0Y3Y3	PFKAP_HUMAN	PFKP	(Dimethyl-n-0)MLAIYDGFDGFAK(Dimethyl-K-0)	MLAIYDGFDGFAK	(Dimethyl-n-0)MLAIYDGFDGFAK(Dimethyl-K-0)2	2	4.15318e-05	4.15318e-05	1.37938e-05	0.00066313	0.00125628	0.000561167	0.00125786	7.62718e-05	1	8802.61	8061.69	1.14747e-05	0.00061237	0.959234	1.3187	0.000194496
C:\Users\marco\Documents\Kai\DimethylDIA\DIA_Quan\Proteome\061524_KAI_Nathaniel_DimethylDIA_EV_Proteome_Quan_DIA_R2_S1-A2_1_8186.d	061524_KAI_Nathaniel_DimethylDIA_EV_Proteome_Quan_DIA_R2_S1-A2_1_8186	Q01813	Q01813;A0A7I2V3Z0;B1APP6;H0Y3Y3	PFKAP_HUMAN	PFKP	(Dimethyl-n-0)MLAIYDGFDGFAK(Dimethyl-K-0)	MLAIYDGFDGFAK	(Dimethyl-n-0)MLAIYDGFDGFAK(Dimethyl-K-0)2	2	1.37938e-05	1.37938e-05	1.37938e-05	0.000614628	0.00103199	0.000561167	0.00103306	8.18197e-05	1	10836.4	9398.84	1.14747e-05	0.00061237	0.91221	1.52342	0.000686415
C:\Users\marco\Documents\Kai\DimethylDIA\DIA_Quan\Proteome\061524_KAI_Nathaniel_DimethylDIA_EV_Proteome_Quan_DIA_R3_S1-A3_1_8187.d	061524_KAI_Nathaniel_DimethylDIA_EV_Proteome_Quan_DIA_R3_S1-A3_1_8187	Q01813	Q01813;A0A7I2V3Z0;B1APP6;H0Y3Y3	PFKAP_HUMAN	PFKP	(Dimethyl-n-0)MLAIYDGFDGFAK(Dimethyl-K-0)	MLAIYDGFDGFAK	(Dimethyl-n-0)MLAIYDGFDGFAK(Dimethyl-K-0)2	2	0.000227972	0.000337888	1.37938e-05	0.000625	0.00102354	0.000561167	0.00102459	0.000227972	1	8839.85	8800.77	1.14747e-05	0.00061237	0.964107	1.33168	0.000161934
C:\Users\marco\Documents\Kai\DimethylDIA\DIA_Quan\Proteome\061524_KAI_Nathaniel_DimethylDIA_EV_Proteome_Quan_DIA_R1_S1-A1_1_8185.d	061524_KAI_Nathaniel_DimethylDIA_EV_Proteome_Quan_DIA_R1_S1-A1_1_8185	Q01813	Q01813;A0A7I2V3Z0;B1APP6;H0Y3Y3	PFKAP_HUMAN	PFKP	(Dimethyl-n-4)MLAIYDGFDGFAK(Dimethyl-K-4)	MLAIYDGFDGFAK	(Dimethyl-n-4)MLAIYDGFDGFAK(Dimethyl-K-4)2	2	4.15318e-05	4.15318e-05	1.37938e-05	0.00066313	0.000820345	0.000561167	0.000821018	7.62718e-05	1	16734.8	15489	1.14747e-05	0.00061237	0.861792	1.83723	6.00913e-05
C:\Users\marco\Documents\Kai\DimethylDIA\DIA_Quan\Proteome\061524_KAI_Nathaniel_DimethylDIA_EV_Proteome_Quan_DIA_R2_S1-A2_1_8186.d	061524_KAI_Nathaniel_DimethylDIA_EV_Proteome_Quan_DIA_R2_S1-A2_1_8186	Q01813	Q01813;A0A7I2V3Z0;B1APP6;H0Y3Y3	PFKAP_HUMAN	PFKP	(Dimethyl-n-4)MLAIYDGFDGFAK(Dimethyl-K-4)	MLAIYDGFDGFAK	(Dimethyl-n-4)MLAIYDGFDGFAK(Dimethyl-K-4)2	2	1.37938e-05	1.37938e-05	1.37938e-05	0.000614628	0.000723066	0.000561167	0.000723589	0	1	26139.5	22671.7	1.14747e-05	0.00061237	0.952338	3.74345	5.00762e-05
C:\Users\marco\Documents\Kai\DimethylDIA\DIA_Quan\Proteome\061524_KAI_Nathaniel_DimethylDIA_EV_Proteome_Quan_DIA_R3_S1-A3_1_8187.d	061524_KAI_Nathaniel_DimethylDIA_EV_Proteome_Quan_DIA_R3_S1-A3_1_8187	Q01813	Q01813;A0A7I2V3Z0;B1APP6;H0Y3Y3	PFKAP_HUMAN	PFKP	(Dimethyl-n-4)MLAIYDGFDGFAK(Dimethyl-K-4)	MLAIYDGFDGFAK	(Dimethyl-n-4)MLAIYDGFDGFAK(Dimethyl-K-4)2	2	0.000227972	0.000337888	1.37938e-05	0.000625	0.000751315	0.000561167	0.00075188	0.000227972	1	21195.2	21101.5	1.14747e-05	0.00061237	0.961147	2.00892	5.12473e-05
C:\Users\marco\Documents\Kai\DimethylDIA\DIA_Quan\Proteome\061524_KAI_Nathaniel_DimethylDIA_EV_Proteome_Quan_DIA_R1_S1-A1_1_8185.d	061524_KAI_Nathaniel_DimethylDIA_EV_Proteome_Quan_DIA_R1_S1-A1_1_8185	Q01813	Q01813;A0A7I2V3Z0;B1APP6;H0Y3Y3	PFKAP_HUMAN	PFKP	(Dimethyl-n-8)MLAIYDGFDGFAK(Dimethyl-K-8)	MLAIYDGFDGFAK	(Dimethyl-n-8)MLAIYDGFDGFAK(Dimethyl-K-8)2	2	4.15318e-05	4.15318e-05	1.37938e-05	0.00066313	0.000701262	0.000561167	0.000701754	0	1	33577.4	30751.2	1.14747e-05	0.00061237	0.972899	1.79266	2.51702e-05
C:\Users\marco\Documents\Kai\DimethylDIA\DIA_Quan\Proteome\061524_KAI_Nathaniel_DimethylDIA_EV_Proteome_Quan_DIA_R2_S1-A2_1_8186.d	061524_KAI_Nathaniel_DimethylDIA_EV_Proteome_Quan_DIA_R2_S1-A2_1_8186	Q01813	Q01813;A0A7I2V3Z0;B1APP6;H0Y3Y3	PFKAP_HUMAN	PFKP	(Dimethyl-n-8)MLAIYDGFDGFAK(Dimethyl-K-8)	MLAIYDGFDGFAK	(Dimethyl-n-8)MLAIYDGFDGFAK(Dimethyl-K-8)2	2	1.37938e-05	1.37938e-05	1.37938e-05	0.000614628	0.000635324	0.000561167	0.000635728	8.18197e-05	1	41994	36517.5	1.14747e-05	0.00061237	0.853263	2.52203	2.03593e-05
C:\Users\marco\Documents\Kai\DimethylDIA\DIA_Quan\Proteome\061524_KAI_Nathaniel_DimethylDIA_EV_Proteome_Quan_DIA_R3_S1-A3_1_8187.d	061524_KAI_Nathaniel_DimethylDIA_EV_Proteome_Quan_DIA_R3_S1-A3_1_8187	Q01813	Q01813;A0A7I2V3Z0;B1APP6;H0Y3Y3	PFKAP_HUMAN	PFKP	(Dimethyl-n-8)MLAIYDGFDGFAK(Dimethyl-K-8)	MLAIYDGFDGFAK	(Dimethyl-n-8)MLAIYDGFDGFAK(Dimethyl-K-8)2	2	0.000227972	0.000337888	1.37938e-05	0.000625	0.000650195	0.000561167	0.000650618	0	1	33753.6	33604.4	1.14747e-05	0.00061237	0.948069	3.25033	2.07008e-05
C:\Users\marco\Documents\Kai\DimethylDIA\DIA_Quan\Proteome\061524_KAI_Nathaniel_DimethylDIA_EV_Proteome_Quan_DIA_R1_S1-A1_1_8185.d	061524_KAI_Nathaniel_DimethylDIA_EV_Proteome_Quan_DIA_R1_S1-A1_1_8185	Q00169	Q00169;I3L459;I3L3W1;I3L4U7;I3L2X8;F5GWE5;I3L4H1;I3L471;I3L4C0	PIPNA_HUMAN	PITPNA	(Dimethyl-n-0)MLAPEGALNIHEK(Dimethyl-K-0)	MLAPEGALNIHEK	(Dimethyl-n-0)MLAPEGALNIHEK(Dimethyl-K-0)3	3	1.37009e-05	1.37009e-05	1.37009e-05	0.00100654	0.00177462	0.000860215	0.0017762	7.62718e-05	1	13288.8	15203	8.84227e-06	0.00184928	0.884871	1.85698	0.000194496
C:\Users\marco\Documents\Kai\DimethylDIA\DIA_Quan\Proteome\061524_KAI_Nathaniel_DimethylDIA_EV_Proteome_Quan_DIA_R2_S1-A2_1_8186.d	061524_KAI_Nathaniel_DimethylDIA_EV_Proteome_Quan_DIA_R2_S1-A2_1_8186	Q00169	Q00169;I3L459;I3L3W1;I3L4U7;I3L2X8;F5GWE5;I3L4H1;I3L471;I3L4C0	PIPNA_HUMAN	PITPNA	(Dimethyl-n-0)MLAPEGALNIHEK(Dimethyl-K-0)	MLAPEGALNIHEK	(Dimethyl-n-0)MLAPEGALNIHEK(Dimethyl-K-0)3	3	1.7151e-05	1.7151e-05	1.37009e-05	0.00097561	0.0209864	0.000860215	0.0210084	8.18197e-05	1	13044.5	11732.6	8.84227e-06	0.00184928	0.909349	1.22736	0.0163513
C:\Users\marco\Documents\Kai\DimethylDIA\DIA_Quan\Proteome\061524_KAI_Nathaniel_DimethylDIA_EV_Proteome_Quan_DIA_R3_S1-A3_1_8187.d	061524_KAI_Nathaniel_DimethylDIA_EV_Proteome_Quan_DIA_R3_S1-A3_1_8187	Q00169	Q00169;I3L459;I3L3W1;I3L4U7;I3L2X8;F5GWE5;I3L4H1;I3L471;I3L4C0	PIPNA_HUMAN	PITPNA	(Dimethyl-n-0)MLAPEGALNIHEK(Dimethyl-K-0)	MLAPEGALNIHEK	(Dimethyl-n-0)MLAPEGALNIHEK(Dimethyl-K-0)3	3	0.000419757	0.000551743	1.37009e-05	0.000915751	0.0408444	0.000860215	0.0404226	0.000419757	1	11026.8	9756.54	8.84227e-06	0.00184928	0.919068	1.09548	0.0482405
C:\Users\marco\Documents\Kai\DimethylDIA\DIA_Quan\Proteome\061524_KAI_Nathaniel_DimethylDIA_EV_Proteome_Quan_DIA_R1_S1-A1_1_8185.d	061524_KAI_Nathaniel_DimethylDIA_EV_Proteome_Quan_DIA_R1_S1-A1_1_8185	Q00169	Q00169;I3L459;I3L3W1;I3L4U7;I3L2X8;F5GWE5;I3L4H1;I3L471;I3L4C0	PIPNA_HUMAN	PITPNA	(Dimethyl-n-4)MLAPEGALNIHEK(Dimethyl-K-4)	MLAPEGALNIHEK	(Dimethyl-n-4)MLAPEGALNIHEK(Dimethyl-K-4)3	3	1.37009e-05	1.37009e-05	1.37009e-05	0.00100654	0.00115674	0.000860215	0.00115808	7.62718e-05	1	25926.4	29661.2	8.84227e-06	0.00184928	0.94519	2.52758	6.00913e-05
C:\Users\marco\Documents\Kai\DimethylDIA\DIA_Quan\Proteome\061524_KAI_Nathaniel_DimethylDIA_EV_Proteome_Quan_DIA_R2_S1-A2_1_8186.d	061524_KAI_Nathaniel_DimethylDIA_EV_Proteome_Quan_DIA_R2_S1-A2_1_8186	Q00169	Q00169;I3L459;I3L3W1;I3L4U7;I3L2X8;F5GWE5;I3L4H1;I3L471;I3L4C0	PIPNA_HUMAN	PITPNA	(Dimethyl-n-4)MLAPEGALNIHEK(Dimethyl-K-4)	MLAPEGALNIHEK	(Dimethyl-n-4)MLAPEGALNIHEK(Dimethyl-K-4)3	3	1.7151e-05	1.7151e-05	1.37009e-05	0.00097561	0.00111732	0.000860215	0.00111919	8.18197e-05	1	31241.3	28099.4	8.84227e-06	0.00184928	0.9847	3.3635	5.00762e-05
C:\Users\marco\Documents\Kai\DimethylDIA\DIA_Quan\Proteome\061524_KAI_Nathaniel_DimethylDIA_EV_Proteome_Quan_DIA_R3_S1-A3_1_8187.d	061524_KAI_Nathaniel_DimethylDIA_EV_Proteome_Quan_DIA_R3_S1-A3_1_8187	Q00169	Q00169;I3L459;I3L3W1;I3L4U7;I3L2X8;F5GWE5;I3L4H1;I3L471;I3L4C0	PIPNA_HUMAN	PITPNA	(Dimethyl-n-4)MLAPEGALNIHEK(Dimethyl-K-4)	MLAPEGALNIHEK	(Dimethyl-n-4)MLAPEGALNIHEK(Dimethyl-K-4)3	3	0.000419757	0.000551743	1.37009e-05	0.000915751	0.00110436	0.000860215	0.00110619	0	1	25605.9	22656.3	8.84227e-06	0.00184928	0.919383	4.04177	5.12473e-05
C:\Users\marco\Documents\Kai\DimethylDIA\DIA_Quan\Proteome\061524_KAI_Nathaniel_DimethylDIA_EV_Proteome_Quan_DIA_R1_S1-A1_1_8185.d	061524_KAI_Nathaniel_DimethylDIA_EV_Proteome_Quan_DIA_R1_S1-A1_1_8185	Q00169	Q00169;I3L459;I3L3W1;I3L4U7;I3L2X8;F5GWE5;I3L4H1;I3L471;I3L4C0	PIPNA_HUMAN	PITPNA	(Dimethyl-n-8)MLAPEGALNIHEK(Dimethyl-K-8)	MLAPEGALNIHEK	(Dimethyl-n-8)MLAPEGALNIHEK(Dimethyl-K-8)3	3	1.37009e-05	1.37009e-05	1.37009e-05	0.00100654	0.00104712	0.000860215	0.00104822	0	1	38884.1	45404.5	8.84227e-06	0.00184928	0.939688	4.81485	2.51702e-05
C:\Users\marco\Documents\Kai\DimethylDIA\DIA_Quan\Proteome\061524_KAI_Nathaniel_DimethylDIA_EV_Proteome_Quan_DIA_R2_S1-A2_1_8186.d	061524_KAI_Nathaniel_DimethylDIA_EV_Proteome_Quan_DIA_R2_S1-A2_1_8186	Q00169	Q00169;I3L459;I3L3W1;I3L4U7;I3L2X8;F5GWE5;I3L4H1;I3L471;I3L4C0	PIPNA_HUMAN	PITPNA	(Dimethyl-n-8)MLAPEGALNIHEK(Dimethyl-K-8)	MLAPEGALNIHEK	(Dimethyl-n-8)MLAPEGALNIHEK(Dimethyl-K-8)3	3	1.7151e-05	1.7151e-05	1.37009e-05	0.00097561	0.000932836	0.000860215	0.000934143	0	1	45017.1	40827.5	8.84227e-06	0.00184928	0.957749	4.57506	2.03593e-05
C:\Users\marco\Documents\Kai\DimethylDIA\DIA_Quan\Proteome\061524_KAI_Nathaniel_DimethylDIA_EV_Proteome_Quan_DIA_R3_S1-A3_1_8187.d	061524_KAI_Nathaniel_DimethylDIA_EV_Proteome_Quan_DIA_R3_S1-A3_1_8187	Q00169	Q00169;I3L459;I3L3W1;I3L4U7;I3L2X8;F5GWE5;I3L4H1;I3L471;I3L4C0	PIPNA_HUMAN	PITPNA	(Dimethyl-n-8)MLAPEGALNIHEK(Dimethyl-K-8)	MLAPEGALNIHEK	(Dimethyl-n-8)MLAPEGALNIHEK(Dimethyl-K-8)3	3	0.000419757	0.000551743	1.37009e-05	0.000915751	0.00098668	0.000860215	0.000988142	0.000419757	1	42793.4	37846.1	8.84227e-06	0.00184928	0.969752	5.05727	2.07008e-05
C:\Users\marco\Documents\Kai\DimethylDIA\DIA_Quan\Proteome\061524_KAI_Nathaniel_DimethylDIA_EV_Proteome_Quan_DIA_R1_S1-A1_1_8185.d	061524_KAI_Nathaniel_DimethylDIA_EV_Proteome_Quan_DIA_R1_S1-A1_1_8185	P00749	P00749;E7ET40	UROK_HUMAN	PLAU	(Dimethyl-n-0)MLC(Carbamidomethyl)AADPQWK(Dimethyl-K-0)	MLCAADPQWK	(Dimethyl-n-0)MLC(Carbamidomethyl)AADPQWK(Dimethyl-K-0)2	2	0.000886034	0.00321873	0.00136576	0.00066313	0.00283889	0.000561167	0.00284091	0.000886034	1	18617.9	20262.4	0.00183417	0.00061237	0.691261	0.340453	0.0229541
C:\Users\marco\Documents\Kai\DimethylDIA\DIA_Quan\Proteome\061524_KAI_Nathaniel_DimethylDIA_EV_Proteome_Quan_DIA_R2_S1-A2_1_8186.d	061524_KAI_Nathaniel_DimethylDIA_EV_Proteome_Quan_DIA_R2_S1-A2_1_8186	P00749	P00749;E7ET40	UROK_HUMAN	PLAU	(Dimethyl-n-0)MLC(Carbamidomethyl)AADPQWK(Dimethyl-K-0)	MLCAADPQWK	(Dimethyl-n-0)MLC(Carbamidomethyl)AADPQWK(Dimethyl-K-0)2	2	0.000330688	0.000678438	0.00136576	0.000614628	0.00144613	0.000561167	0.00144823	0.000330688	1	27559.5	25513.4	0.00183417	0.00061237	0.718093	1.10359	0.000428897
C:\Users\marco\Documents\Kai\DimethylDIA\DIA_Quan\Proteome\061524_KAI_Nathaniel_DimethylDIA_EV_Proteome_Quan_DIA_R3_S1-A3_1_8187.d	061524_KAI_Nathaniel_DimethylDIA_EV_Proteome_Quan_DIA_R3_S1-A3_1_8187	P00749	P00749;E7ET40	UROK_HUMAN	PLAU	(Dimethyl-n-0)MLC(Carbamidomethyl)AADPQWK(Dimethyl-K-0)	MLCAADPQWK	(Dimethyl-n-0)MLC(Carbamidomethyl)AADPQWK(Dimethyl-K-0)2	2	0.000419757	0.000551743	0.00136576	0.000625	0.00149813	0.000561167	0.00150038	0.000419757	1	15237.6	13839.5	0.00183417	0.00061237	0.605844	0.959844	0.00283593
C:\Users\marco\Documents\Kai\DimethylDIA\DIA_Quan\Proteome\061524_KAI_Nathaniel_DimethylDIA_EV_Proteome_Quan_DIA_R1_S1-A1_1_8185.d	061524_KAI_Nathaniel_DimethylDIA_EV_Proteome_Quan_DIA_R1_S1-A1_1_8185	P00749	P00749;E7ET40	UROK_HUMAN	PLAU	(Dimethyl-n-4)MLC(Carbamidomethyl)AADPQWK(Dimethyl-K-4)	MLCAADPQWK	(Dimethyl-n-4)MLC(Carbamidomethyl)AADPQWK(Dimethyl-K-4)2	2	0.000886034	0.00321873	0.00136576	0.00066313	0.000820345	0.000561167	0.000821018	0.000886034	1	27453.4	28489.8	0.00183417	0.00061237	0.57027	1.04717	0.000115757
C:\Users\marco\Documents\Kai\DimethylDIA\DIA_Quan\Proteome\061524_KAI_Nathaniel_DimethylDIA_EV_Proteome_Quan_DIA_R2_S1-A2_1_8186.d	061524_KAI_Nathaniel_DimethylDIA_EV_Proteome_Quan_DIA_R2_S1-A2_1_8186	P00749	P00749;E7ET40	UROK_HUMAN	PLAU	(Dimethyl-n-4)MLC(Carbamidomethyl)AADPQWK(Dimethyl-K-4)	MLCAADPQWK	(Dimethyl-n-4)MLC(Carbamidomethyl)AADPQWK(Dimethyl-K-4)2	2	0.000330688	0.000678438	0.00136576	0.000614628	0.000723066	0.000561167	0.000723589	0.000330688	1	24004.5	22352.6	0.00183417	0.00061237	0.834478	1.60106	5.00762e-05
C:\Users\marco\Documents\Kai\DimethylDIA\DIA_Quan\Proteome\061524_KAI_Nathaniel_DimethylDIA_EV_Proteome_Quan_DIA_R3_S1-A3_1_8187.d	061524_KAI_Nathaniel_DimethylDIA_EV_Proteome_Quan_DIA_R3_S1-A3_1_8187	P00749	P00749;E7ET40	UROK_HUMAN	PLAU	(Dimethyl-n-4)MLC(Carbamidomethyl)AADPQWK(Dimethyl-K-4)	MLCAADPQWK	(Dimethyl-n-4)MLC(Carbamidomethyl)AADPQWK(Dimethyl-K-4)2	2	0.000419757	0.000551743	0.00136576	0.000625	0.000751315	0.000561167	0.00075188	0	1	31848.5	28926.2	0.00183417	0.00061237	0.778444	1.67406	5.12473e-05
C:\Users\marco\Documents\Kai\DimethylDIA\DIA_Quan\Proteome\061524_KAI_Nathaniel_DimethylDIA_EV_Proteome_Quan_DIA_R1_S1-A1_1_8185.d	061524_KAI_Nathaniel_DimethylDIA_EV_Proteome_Quan_DIA_R1_S1-A1_1_8185	P00749	P00749;E7ET40	UROK_HUMAN	PLAU	(Dimethyl-n-8)MLC(Carbamidomethyl)AADPQWK(Dimethyl-K-8)	MLCAADPQWK	(Dimethyl-n-8)MLC(Carbamidomethyl)AADPQWK(Dimethyl-K-8)2	2	0.000886034	0.00321873	0.00136576	0.00066313	0.000701262	0.000561167	0.000701754	0	1	33416.3	34677.8	0.00183417	0.00061237	0.623904	1.3291	2.51702e-05
C:\Users\marco\Documents\Kai\DimethylDIA\DIA_Quan\Proteome\061524_KAI_Nathaniel_DimethylDIA_EV_Proteome_Quan_DIA_R2_S1-A2_1_8186.d	061524_KAI_Nathaniel_DimethylDIA_EV_Proteome_Quan_DIA_R2_S1-A2_1_8186	P00749	P00749;E7ET40	UROK_HUMAN	PLAU	(Dimethyl-n-8)MLC(Carbamidomethyl)AADPQWK(Dimethyl-K-8)	MLCAADPQWK	(Dimethyl-n-8)MLC(Carbamidomethyl)AADPQWK(Dimethyl-K-8)2	2	0.000330688	0.000678438	0.00136576	0.000614628	0.000635324	0.000561167	0.000635728	0	1	42050.6	39156.7	0.00183417	0.00061237	0.856687	1.76062	2.03593e-05
C:\Users\marco\Documents\Kai\DimethylDIA\DIA_Quan\Proteome\061524_KAI_Nathaniel_DimethylDIA_EV_Proteome_Quan_DIA_R3_S1-A3_1_8187.d	061524_KAI_Nathaniel_DimethylDIA_EV_Proteome_Quan_DIA_R3_S1-A3_1_8187	P00749	P00749;E7ET40	UROK_HUMAN	PLAU	(Dimethyl-n-8)MLC(Carbamidomethyl)AADPQWK(Dimethyl-K-8)	MLCAADPQWK	(Dimethyl-n-8)MLC(Carbamidomethyl)AADPQWK(Dimethyl-K-8)2	2	0.000419757	0.000551743	0.00136576	0.000625	0.000650195	0.000561167	0.000650618	0.000419757	1	51357.9	48869.9	0.00183417	0.00061237	0.809523	2.06559	2.07008e-05
C:\Users\marco\Documents\Kai\DimethylDIA\DIA_Quan\Proteome\061524_KAI_Nathaniel_DimethylDIA_EV_Proteome_Quan_DIA_R2_S1-A2_1_8186.d	061524_KAI_Nathaniel_DimethylDIA_EV_Proteome_Quan_DIA_R2_S1-A2_1_8186	Q9BXP5	Q9BXP5	SRRT_HUMAN	SRRT	(Dimethyl-n-0)MLDAAVIK(Dimethyl-K-0)	MLDAAVIK	(Dimethyl-n-0)MLDAAVIK(Dimethyl-K-0)2	2	0.00142664	0.00840343	0.00142664	0.000614628	0.00103199	0.000561167	0.00103306	0.00142664	1	10476.2	9692.82	0.00142321	0.00061237	0.28824	0.275978	0.0485776
C:\Users\marco\Documents\Kai\DimethylDIA\DIA_Quan\Proteome\061524_KAI_Nathaniel_DimethylDIA_EV_Proteome_Quan_DIA_R3_S1-A3_1_8187.d	061524_KAI_Nathaniel_DimethylDIA_EV_Proteome_Quan_DIA_R3_S1-A3_1_8187	Q9BXP5	Q9BXP5	SRRT_HUMAN	SRRT	(Dimethyl-n-0)MLDAAVIK(Dimethyl-K-0)	MLDAAVIK	(Dimethyl-n-0)MLDAAVIK(Dimethyl-K-0)2	2	0.00407135	0.0246404	0.00142664	0.000625	0.00102354	0.000561167	0.00102459	0.00407135	1	6943.18	6586.41	0.00142321	0.00061237	0.592992	0.491046	0.081358
C:\Users\marco\Documents\Kai\DimethylDIA\DIA_Quan\Proteome\061524_KAI_Nathaniel_DimethylDIA_EV_Proteome_Quan_DIA_R2_S1-A2_1_8186.d	061524_KAI_Nathaniel_DimethylDIA_EV_Proteome_Quan_DIA_R2_S1-A2_1_8186	Q9BXP5	Q9BXP5	SRRT_HUMAN	SRRT	(Dimethyl-n-4)MLDAAVIK(Dimethyl-K-4)	MLDAAVIK	(Dimethyl-n-4)MLDAAVIK(Dimethyl-K-4)2	2	0.00142664	0.00840343	0.00142664	0.000614628	0.000723066	0.000561167	0.000723589	0.00142664	1	18834.7	17426.3	0.00142321	0.00061237	0.55739	0.595076	0.00665415
C:\Users\marco\Documents\Kai\DimethylDIA\DIA_Quan\Proteome\061524_KAI_Nathaniel_DimethylDIA_EV_Proteome_Quan_DIA_R3_S1-A3_1_8187.d	061524_KAI_Nathaniel_DimethylDIA_EV_Proteome_Quan_DIA_R3_S1-A3_1_8187	Q9BXP5	Q9BXP5	SRRT_HUMAN	SRRT	(Dimethyl-n-4)MLDAAVIK(Dimethyl-K-4)	MLDAAVIK	(Dimethyl-n-4)MLDAAVIK(Dimethyl-K-4)2	2	0.00407135	0.0246404	0.00142664	0.000625	0.000751315	0.000561167	0.00075188	0.00407135	1	13664.9	12430.6	0.00142321	0.00061237	0.504141	0.54797	0.00558399
C:\Users\marco\Documents\Kai\DimethylDIA\DIA_Quan\Proteome\061524_KAI_Nathaniel_DimethylDIA_EV_Proteome_Quan_DIA_R2_S1-A2_1_8186.d	061524_KAI_Nathaniel_DimethylDIA_EV_Proteome_Quan_DIA_R2_S1-A2_1_8186	Q9BXP5	Q9BXP5	SRRT_HUMAN	SRRT	(Dimethyl-n-8)MLDAAVIK(Dimethyl-K-8)	MLDAAVIK	(Dimethyl-n-8)MLDAAVIK(Dimethyl-K-8)2	2	0.00142664	0.00840343	0.00142664	0.000614628	0.000635324	0.000561167	0.000635728	0	1	16759.7	15521.6	0.00142321	0.00061237	0.924012	0.914958	2.03593e-05
C:\Users\marco\Documents\Kai\DimethylDIA\DIA_Quan\Proteome\061524_KAI_Nathaniel_DimethylDIA_EV_Proteome_Quan_DIA_R3_S1-A3_1_8187.d	061524_KAI_Nathaniel_DimethylDIA_EV_Proteome_Quan_DIA_R3_S1-A3_1_8187	Q9BXP5	Q9BXP5	SRRT_HUMAN	SRRT	(Dimethyl-n-8)MLDAAVIK(Dimethyl-K-8)	MLDAAVIK	(Dimethyl-n-8)MLDAAVIK(Dimethyl-K-8)2	2	0.00407135	0.0246404	0.00142664	0.000625	0.000650195	0.000561167	0.000650618	0	1	22533.9	21574.5	0.00142321	0.00061237	0.869801	1.0054	2.07008e-05
C:\Users\marco\Documents\Kai\DimethylDIA\DIA_Quan\Proteome\061524_KAI_Nathaniel_DimethylDIA_EV_Proteome_Quan_DIA_R1_S1-A1_1_8185.d	061524_KAI_Nathaniel_DimethylDIA_EV_Proteome_Quan_DIA_R1_S1-A1_1_8185	P12814	P12814;G3V2W4;G3V2N5;A0A7I2V4Y4;H9KV75	ACTN1_HUMAN	ACTN1	(Dimethyl-n-0)MLDAEDIVGTARPDEK(Dimethyl-K-0)	MLDAEDIVGTARPDEK	(Dimethyl-n-0)MLDAEDIVGTARPDEK(Dimethyl-K-0)3	3	0.00128928	0.00508565	0.00105652	0.00066313	0.00125628	0.000561167	0.00125786	0	1	13002	12895.3	0.000402156	0.00061237	0.926432	1.22858	0.000194496
C:\Users\marco\Documents\Kai\DimethylDIA\DIA_Quan\Proteome\061524_KAI_Nathaniel_DimethylDIA_EV_Proteome_Quan_DIA_R2_S1-A2_1_8186.d	061524_KAI_Nathaniel_DimethylDIA_EV_Proteome_Quan_DIA_R2_S1-A2_1_8186	P12814	P12814;G3V2W4;G3V2N5;A0A7I2V4Y4;H9KV75	ACTN1_HUMAN	ACTN1	(Dimethyl-n-0)MLDAEDIVGTARPDEK(Dimethyl-K-0)	MLDAEDIVGTARPDEK	(Dimethyl-n-0)MLDAEDIVGTARPDEK(Dimethyl-K-0)3	3	0.00105652	0.00212164	0.00105652	0.000614628	0.00103199	0.000561167	0.00103306	0.00105652	1	8499.18	7563.58	0.000402156	0.00061237	0.928668	1.00664	0.000169542
C:\Users\marco\Documents\Kai\DimethylDIA\DIA_Quan\Proteome\061524_KAI_Nathaniel_DimethylDIA_EV_Proteome_Quan_DIA_R3_S1-A3_1_8187.d	061524_KAI_Nathaniel_DimethylDIA_EV_Proteome_Quan_DIA_R3_S1-A3_1_8187	P12814	P12814;G3V2W4;G3V2N5;A0A7I2V4Y4;H9KV75	ACTN1_HUMAN	ACTN1	(Dimethyl-n-0)MLDAEDIVGTARPDEK(Dimethyl-K-0)	MLDAEDIVGTARPDEK	(Dimethyl-n-0)MLDAEDIVGTARPDEK(Dimethyl-K-0)3	3	0.00191865	0.0120116	0.00105652	0.000625	0.00102354	0.000561167	0.00102459	0.00191865	1	6795.01	6119.96	0.000402156	0.00061237	0.836963	1.28168	0.000161934
C:\Users\marco\Documents\Kai\DimethylDIA\DIA_Quan\Proteome\061524_KAI_Nathaniel_DimethylDIA_EV_Proteome_Quan_DIA_R1_S1-A1_1_8185.d	061524_KAI_Nathaniel_DimethylDIA_EV_Proteome_Quan_DIA_R1_S1-A1_1_8185	P12814	P12814;G3V2W4;G3V2N5;A0A7I2V4Y4;H9KV75	ACTN1_HUMAN	ACTN1	(Dimethyl-n-4)MLDAEDIVGTARPDEK(Dimethyl-K-4)	MLDAEDIVGTARPDEK	(Dimethyl-n-4)MLDAEDIVGTARPDEK(Dimethyl-K-4)3	3	0.00128928	0.00508565	0.00105652	0.00066313	0.000820345	0.000561167	0.000821018	0.00128928	1	13579.1	13454.6	0.000402156	0.00061237	0.77228	1.1504	6.00913e-05
C:\Users\marco\Documents\Kai\DimethylDIA\DIA_Quan\Proteome\061524_KAI_Nathaniel_DimethylDIA_EV_Proteome_Quan_DIA_R2_S1-A2_1_8186.d	061524_KAI_Nathaniel_DimethylDIA_EV_Proteome_Quan_DIA_R2_S1-A2_1_8186	P12814	P12814;G3V2W4;G3V2N5;A0A7I2V4Y4;H9KV75	ACTN1_HUMAN	ACTN1	(Dimethyl-n-4)MLDAEDIVGTARPDEK(Dimethyl-K-4)	MLDAEDIVGTARPDEK	(Dimethyl-n-4)MLDAEDIVGTARPDEK(Dimethyl-K-4)3	3	0.00105652	0.00212164	0.00105652	0.000614628	0.000723066	0.000561167	0.000723589	0	1	17638.2	15907.2	0.000402156	0.00061237	0.93302	1.59239	5.00762e-05
C:\Users\marco\Documents\Kai\DimethylDIA\DIA_Quan\Proteome\061524_KAI_Nathaniel_DimethylDIA_EV_Proteome_Quan_DIA_R3_S1-A3_1_8187.d	061524_KAI_Nathaniel_DimethylDIA_EV_Proteome_Quan_DIA_R3_S1-A3_1_8187	P12814	P12814;G3V2W4;G3V2N5;A0A7I2V4Y4;H9KV75	ACTN1_HUMAN	ACTN1	(Dimethyl-n-4)MLDAEDIVGTARPDEK(Dimethyl-K-4)	MLDAEDIVGTARPDEK	(Dimethyl-n-4)MLDAEDIVGTARPDEK(Dimethyl-K-4)3	3	0.00191865	0.0120116	0.00105652	0.000625	0.000751315	0.000561167	0.00075188	0.00191865	1	11338.7	10212.3	0.000402156	0.00061237	0.860419	0.813627	5.12473e-05
C:\Users\marco\Documents\Kai\DimethylDIA\DIA_Quan\Proteome\061524_KAI_Nathaniel_DimethylDIA_EV_Proteome_Quan_DIA_R1_S1-A1_1_8185.d	061524_KAI_Nathaniel_DimethylDIA_EV_Proteome_Quan_DIA_R1_S1-A1_1_8185	P12814	P12814;G3V2W4;G3V2N5;A0A7I2V4Y4;H9KV75	ACTN1_HUMAN	ACTN1	(Dimethyl-n-8)MLDAEDIVGTARPDEK(Dimethyl-K-8)	MLDAEDIVGTARPDEK	(Dimethyl-n-8)MLDAEDIVGTARPDEK(Dimethyl-K-8)3	3	0.00128928	0.00508565	0.00105652	0.00066313	0.000701262	0.000561167	0.000701754	0.00128928	1	33153.8	32849.8	0.000402156	0.00061237	0.831452	1.35249	2.51702e-05
C:\Users\marco\Documents\Kai\DimethylDIA\DIA_Quan\Proteome\061524_KAI_Nathaniel_DimethylDIA_EV_Proteome_Quan_DIA_R2_S1-A2_1_8186.d	061524_KAI_Nathaniel_DimethylDIA_EV_Proteome_Quan_DIA_R2_S1-A2_1_8186	P12814	P12814;G3V2W4;G3V2N5;A0A7I2V4Y4;H9KV75	ACTN1_HUMAN	ACTN1	(Dimethyl-n-8)MLDAEDIVGTARPDEK(Dimethyl-K-8)	MLDAEDIVGTARPDEK	(Dimethyl-n-8)MLDAEDIVGTARPDEK(Dimethyl-K-8)3	3	0.00105652	0.00212164	0.00105652	0.000614628	0.000635324	0.000561167	0.000635728	0.00105652	1	28597	25790.6	0.000402156	0.00061237	0.776532	1.25303	2.03593e-05
C:\Users\marco\Documents\Kai\DimethylDIA\DIA_Quan\Proteome\061524_KAI_Nathaniel_DimethylDIA_EV_Proteome_Quan_DIA_R3_S1-A3_1_8187.d	061524_KAI_Nathaniel_DimethylDIA_EV_Proteome_Quan_DIA_R3_S1-A3_1_8187	P12814	P12814;G3V2W4;G3V2N5;A0A7I2V4Y4;H9KV75	ACTN1_HUMAN	ACTN1	(Dimethyl-n-8)MLDAEDIVGTARPDEK(Dimethyl-K-8)	MLDAEDIVGTARPDEK	(Dimethyl-n-8)MLDAEDIVGTARPDEK(Dimethyl-K-8)3	3	0.00191865	0.0120116	0.00105652	0.000625	0.000650195	0.000561167	0.000650618	0	1	27165.4	24515.9	0.000402156	0.00061237	0.842654	1.98795	2.07008e-05
C:\Users\marco\Documents\Kai\DimethylDIA\DIA_Quan\Proteome\061524_KAI_Nathaniel_DimethylDIA_EV_Proteome_Quan_DIA_R1_S1-A1_1_8185.d	061524_KAI_Nathaniel_DimethylDIA_EV_Proteome_Quan_DIA_R1_S1-A1_1_8185	O43707	O43707	ACTN4_HUMAN	ACTN4	(Dimethyl-n-0)MLDAEDIVNTARPDEK(Dimethyl-K-0)	MLDAEDIVNTARPDEK	(Dimethyl-n-0)MLDAEDIVNTARPDEK(Dimethyl-K-0)3	3	0.00091417	0.00321873	0.000675295	0.00066313	0.00125628	0.000561167	0.00125786	0.00091417	1	7506.54	8460.8	0.000528063	0.00061237	0.846235	0.4868	0.00352225
C:\Users\marco\Documents\Kai\DimethylDIA\DIA_Quan\Proteome\061524_KAI_Nathaniel_DimethylDIA_EV_Proteome_Quan_DIA_R2_S1-A2_1_8186.d	061524_KAI_Nathaniel_DimethylDIA_EV_Proteome_Quan_DIA_R2_S1-A2_1_8186	O43707	O43707	ACTN4_HUMAN	ACTN4	(Dimethyl-n-0)MLDAEDIVNTARPDEK(Dimethyl-K-0)	MLDAEDIVNTARPDEK	(Dimethyl-n-0)MLDAEDIVNTARPDEK(Dimethyl-K-0)3	3	0.00541529	0.0477828	0.000675295	0.000614628	0.00103199	0.000561167	0.00103306	0.00541529	1	8353.24	7309.31	0.000528063	0.00061237	0.759105	0.415765	0.0606444
C:\Users\marco\Documents\Kai\DimethylDIA\DIA_Quan\Proteome\061524_KAI_Nathaniel_DimethylDIA_EV_Proteome_Quan_DIA_R3_S1-A3_1_8187.d	061524_KAI_Nathaniel_DimethylDIA_EV_Proteome_Quan_DIA_R3_S1-A3_1_8187	O43707	O43707	ACTN4_HUMAN	ACTN4	(Dimethyl-n-0)MLDAEDIVNTARPDEK(Dimethyl-K-0)	MLDAEDIVNTARPDEK	(Dimethyl-n-0)MLDAEDIVNTARPDEK(Dimethyl-K-0)3	3	0.000675295	0.00169823	0.000675295	0.000625	0.00102354	0.000561167	0.00102459	0.000675295	1	8633.51	7817.15	0.000528063	0.00061237	0.836586	1.23455	0.000161934
C:\Users\marco\Documents\Kai\DimethylDIA\DIA_Quan\Proteome\061524_KAI_Nathaniel_DimethylDIA_EV_Proteome_Quan_DIA_R1_S1-A1_1_8185.d	061524_KAI_Nathaniel_DimethylDIA_EV_Proteome_Quan_DIA_R1_S1-A1_1_8185	O43707	O43707	ACTN4_HUMAN	ACTN4	(Dimethyl-n-4)MLDAEDIVNTARPDEK(Dimethyl-K-4)	MLDAEDIVNTARPDEK	(Dimethyl-n-4)MLDAEDIVNTARPDEK(Dimethyl-K-4)3	3	0.00091417	0.00321873	0.000675295	0.00066313	0.000820345	0.000561167	0.000821018	0.00091417	1	12870.4	14321.8	0.000528063	0.00061237	0.704412	1.14817	6.00913e-05
C:\Users\marco\Documents\Kai\DimethylDIA\DIA_Quan\Proteome\061524_KAI_Nathaniel_DimethylDIA_EV_Proteome_Quan_DIA_R2_S1-A2_1_8186.d	061524_KAI_Nathaniel_DimethylDIA_EV_Proteome_Quan_DIA_R2_S1-A2_1_8186	O43707	O43707	ACTN4_HUMAN	ACTN4	(Dimethyl-n-4)MLDAEDIVNTARPDEK(Dimethyl-K-4)	MLDAEDIVNTARPDEK	(Dimethyl-n-4)MLDAEDIVNTARPDEK(Dimethyl-K-4)3	3	0.00541529	0.0477828	0.000675295	0.000614628	0.000723066	0.000561167	0.000723589	0	1	13724	11810.3	0.000528063	0.00061237	0.938617	1.38855	5.00762e-05
C:\Users\marco\Documents\Kai\DimethylDIA\DIA_Quan\Proteome\061524_KAI_Nathaniel_DimethylDIA_EV_Proteome_Quan_DIA_R3_S1-A3_1_8187.d	061524_KAI_Nathaniel_DimethylDIA_EV_Proteome_Quan_DIA_R3_S1-A3_1_8187	O43707	O43707	ACTN4_HUMAN	ACTN4	(Dimethyl-n-4)MLDAEDIVNTARPDEK(Dimethyl-K-4)	MLDAEDIVNTARPDEK	(Dimethyl-n-4)MLDAEDIVNTARPDEK(Dimethyl-K-4)3	3	0.000675295	0.00169823	0.000675295	0.000625	0.000751315	0.000561167	0.00075188	0	1	21982.8	19885.7	0.000528063	0.00061237	0.909223	2.08817	5.12473e-05
C:\Users\marco\Documents\Kai\DimethylDIA\DIA_Quan\Proteome\061524_KAI_Nathaniel_DimethylDIA_EV_Proteome_Quan_DIA_R1_S1-A1_1_8185.d	061524_KAI_Nathaniel_DimethylDIA_EV_Proteome_Quan_DIA_R1_S1-A1_1_8185	O43707	O43707	ACTN4_HUMAN	ACTN4	(Dimethyl-n-8)MLDAEDIVNTARPDEK(Dimethyl-K-8)	MLDAEDIVNTARPDEK	(Dimethyl-n-8)MLDAEDIVNTARPDEK(Dimethyl-K-8)3	3	0.00091417	0.00321873	0.000675295	0.00066313	0.000701262	0.000561167	0.000701754	0	1	32100.2	36180.9	0.000528063	0.00061237	0.88848	1.71827	2.51702e-05
C:\Users\marco\Documents\Kai\DimethylDIA\DIA_Quan\Proteome\061524_KAI_Nathaniel_DimethylDIA_EV_Proteome_Quan_DIA_R2_S1-A2_1_8186.d	061524_KAI_Nathaniel_DimethylDIA_EV_Proteome_Quan_DIA_R2_S1-A2_1_8186	O43707	O43707	ACTN4_HUMAN	ACTN4	(Dimethyl-n-8)MLDAEDIVNTARPDEK(Dimethyl-K-8)	MLDAEDIVNTARPDEK	(Dimethyl-n-8)MLDAEDIVNTARPDEK(Dimethyl-K-8)3	3	0.00541529	0.0477828	0.000675295	0.000614628	0.000635324	0.000561167	0.000635728	0.00541529	1	34022.9	29278.6	0.000528063	0.00061237	0.92465	2.31336	2.03593e-05
C:\Users\marco\Documents\Kai\DimethylDIA\DIA_Quan\Proteome\061524_KAI_Nathaniel_DimethylDIA_EV_Proteome_Quan_DIA_R3_S1-A3_1_8187.d	061524_KAI_Nathaniel_DimethylDIA_EV_Proteome_Quan_DIA_R3_S1-A3_1_8187	O43707	O43707	ACTN4_HUMAN	ACTN4	(Dimethyl-n-8)MLDAEDIVNTARPDEK(Dimethyl-K-8)	MLDAEDIVNTARPDEK	(Dimethyl-n-8)MLDAEDIVNTARPDEK(Dimethyl-K-8)3	3	0.000675295	0.00169823	0.000675295	0.000625	0.000650195	0.000561167	0.000650618	0.000675295	1	32279.4	29199.9	0.000528063	0.00061237	0.865522	1.28399	2.07008e-05
C:\Users\marco\Documents\Kai\DimethylDIA\DIA_Quan\Proteome\061524_KAI_Nathaniel_DimethylDIA_EV_Proteome_Quan_DIA_R1_S1-A1_1_8185.d	061524_KAI_Nathaniel_DimethylDIA_EV_Proteome_Quan_DIA_R1_S1-A1_1_8185	P54136	P54136	SYRC_HUMAN	RARS1	(Dimethyl-n-0)MLDDRGNTAAYLLYAFTR	MLDDRGNTAAYLLYAFTR	(Dimethyl-n-0)MLDDRGNTAAYLLYAFTR3	3	0.000182849	0.000341734	0.000182849	0.00066313	0.00125628	0.000561167	0.00125786	0.000182849	1	3380.49	3056.49	2.25538e-05	0.00061237	0.904081	0.776397	0.000194496
C:\Users\marco\Documents\Kai\DimethylDIA\DIA_Quan\Proteome\061524_KAI_Nathaniel_DimethylDIA_EV_Proteome_Quan_DIA_R3_S1-A3_1_8187.d	061524_KAI_Nathaniel_DimethylDIA_EV_Proteome_Quan_DIA_R3_S1-A3_1_8187	P54136	P54136	SYRC_HUMAN	RARS1	(Dimethyl-n-0)MLDDRGNTAAYLLYAFTR	MLDDRGNTAAYLLYAFTR	(Dimethyl-n-0)MLDDRGNTAAYLLYAFTR3	3	0.000419757	0.000551743	0.000182849	0.000625	0.00102354	0.000561167	0.00102459	0.000419757	1	2724.96	2270.43	2.25538e-05	0.00061237	0.930397	1.38187	0.000161934
C:\Users\marco\Documents\Kai\DimethylDIA\DIA_Quan\Proteome\061524_KAI_Nathaniel_DimethylDIA_EV_Proteome_Quan_DIA_R1_S1-A1_1_8185.d	061524_KAI_Nathaniel_DimethylDIA_EV_Proteome_Quan_DIA_R1_S1-A1_1_8185	P54136	P54136	SYRC_HUMAN	RARS1	(Dimethyl-n-4)MLDDRGNTAAYLLYAFTR	MLDDRGNTAAYLLYAFTR	(Dimethyl-n-4)MLDDRGNTAAYLLYAFTR3	3	0.000182849	0.000341734	0.000182849	0.00066313	0.000820345	0.000561167	0.000821018	0	1	7204.68	6497.57	2.25538e-05	0.00061237	0.923228	1.29083	6.00913e-05
C:\Users\marco\Documents\Kai\DimethylDIA\DIA_Quan\Proteome\061524_KAI_Nathaniel_DimethylDIA_EV_Proteome_Quan_DIA_R3_S1-A3_1_8187.d	061524_KAI_Nathaniel_DimethylDIA_EV_Proteome_Quan_DIA_R3_S1-A3_1_8187	P54136	P54136	SYRC_HUMAN	RARS1	(Dimethyl-n-4)MLDDRGNTAAYLLYAFTR	MLDDRGNTAAYLLYAFTR	(Dimethyl-n-4)MLDDRGNTAAYLLYAFTR3	3	0.000419757	0.000551743	0.000182849	0.000625	0.000751315	0.000561167	0.00075188	0	1	6307.59	5174.71	2.25538e-05	0.00061237	0.979777	2.39608	5.12473e-05
C:\Users\marco\Documents\Kai\DimethylDIA\DIA_Quan\Proteome\061524_KAI_Nathaniel_DimethylDIA_EV_Proteome_Quan_DIA_R1_S1-A1_1_8185.d	061524_KAI_Nathaniel_DimethylDIA_EV_Proteome_Quan_DIA_R1_S1-A1_1_8185	P54136	P54136	SYRC_HUMAN	RARS1	(Dimethyl-n-8)MLDDRGNTAAYLLYAFTR	MLDDRGNTAAYLLYAFTR	(Dimethyl-n-8)MLDDRGNTAAYLLYAFTR3	3	0.000182849	0.000341734	0.000182849	0.00066313	0.000701262	0.000561167	0.000701754	0.000182849	1	8961.17	8081.68	2.25538e-05	0.00061237	0.95831	1.22227	2.51702e-05
C:\Users\marco\Documents\Kai\DimethylDIA\DIA_Quan\Proteome\061524_KAI_Nathaniel_DimethylDIA_EV_Proteome_Quan_DIA_R3_S1-A3_1_8187.d	061524_KAI_Nathaniel_DimethylDIA_EV_Proteome_Quan_DIA_R3_S1-A3_1_8187	P54136	P54136	SYRC_HUMAN	RARS1	(Dimethyl-n-8)MLDDRGNTAAYLLYAFTR	MLDDRGNTAAYLLYAFTR	(Dimethyl-n-8)MLDDRGNTAAYLLYAFTR3	3	0.000419757	0.000551743	0.000182849	0.000625	0.000650195	0.000561167	0.000650618	0.000419757	1	11328.1	9293.48	2.25538e-05	0.00061237	0.945723	2.15765	2.07008e-05
C:\Users\marco\Documents\Kai\DimethylDIA\DIA_Quan\Proteome\061524_KAI_Nathaniel_DimethylDIA_EV_Proteome_Quan_DIA_R1_S1-A1_1_8185.d	061524_KAI_Nathaniel_DimethylDIA_EV_Proteome_Quan_DIA_R1_S1-A1_1_8185	Q13098	Q13098;A8K070;C9JFE4;A0A096LP07;A0A096LPJ3	CSN1_HUMAN	GPS1	(Dimethyl-n-0)MLDEMK(Dimethyl-K-0)DNLLLDMYLAPHVR	MLDEMKDNLLLDMYLAPHVR	(Dimethyl-n-0)MLDEMK(Dimethyl-K-0)DNLLLDMYLAPHVR3	3	0.00644174	0.0649283	0.000315209	0.00066313	0.00125628	0.000561167	0.00125786	0.00644174	1	2040.09	1841.24	0.000319591	0.00061237	0.65843	0.0523207	0.168721
C:\Users\marco\Documents\Kai\DimethylDIA\DIA_Quan\Proteome\061524_KAI_Nathaniel_DimethylDIA_EV_Proteome_Quan_DIA_R2_S1-A2_1_8186.d	061524_KAI_Nathaniel_DimethylDIA_EV_Proteome_Quan_DIA_R2_S1-A2_1_8186	Q13098	Q13098;A8K070;C9JFE4;A0A096LP07;A0A096LPJ3	CSN1_HUMAN	GPS1	(Dimethyl-n-0)MLDEMK(Dimethyl-K-0)DNLLLDMYLAPHVR	MLDEMKDNLLLDMYLAPHVR	(Dimethyl-n-0)MLDEMK(Dimethyl-K-0)DNLLLDMYLAPHVR3	3	0.000315209	0.000391712	0.000315209	0.000614628	0.00103199	0.000561167	0.00103306	0.000315209	1	2943.13	2508.83	0.000319591	0.00061237	0.654566	0.000934972	0.0349021
C:\Users\marco\Documents\Kai\DimethylDIA\DIA_Quan\Proteome\061524_KAI_Nathaniel_DimethylDIA_EV_Proteome_Quan_DIA_R3_S1-A3_1_8187.d	061524_KAI_Nathaniel_DimethylDIA_EV_Proteome_Quan_DIA_R3_S1-A3_1_8187	Q13098	Q13098;A8K070;C9JFE4;A0A096LP07;A0A096LPJ3	CSN1_HUMAN	GPS1	(Dimethyl-n-0)MLDEMK(Dimethyl-K-0)DNLLLDMYLAPHVR	MLDEMKDNLLLDMYLAPHVR	(Dimethyl-n-0)MLDEMK(Dimethyl-K-0)DNLLLDMYLAPHVR3	3	0.00042163	0.00238446	0.000315209	0.000625	0.00102354	0.000561167	0.00102459	0.00042163	1	2123.09	1730.2	0.000319591	0.00061237	0.352031	0.0306912	0.0438984
C:\Users\marco\Documents\Kai\DimethylDIA\DIA_Quan\Proteome\061524_KAI_Nathaniel_DimethylDIA_EV_Proteome_Quan_DIA_R1_S1-A1_1_8185.d	061524_KAI_Nathaniel_DimethylDIA_EV_Proteome_Quan_DIA_R1_S1-A1_1_8185	Q13098	Q13098;A8K070;C9JFE4;A0A096LP07;A0A096LPJ3	CSN1_HUMAN	GPS1	(Dimethyl-n-4)MLDEMK(Dimethyl-K-4)DNLLLDMYLAPHVR	MLDEMKDNLLLDMYLAPHVR	(Dimethyl-n-4)MLDEMK(Dimethyl-K-4)DNLLLDMYLAPHVR3	3	0.00644174	0.0649283	0.000315209	0.00066313	0.000820345	0.000561167	0.000821018	0.00644174	1	2521.1	2275.36	0.000319591	0.00061237	0.41056	0.25455	0.080988
C:\Users\marco\Documents\Kai\DimethylDIA\DIA_Quan\Proteome\061524_KAI_Nathaniel_DimethylDIA_EV_Proteome_Quan_DIA_R2_S1-A2_1_8186.d	061524_KAI_Nathaniel_DimethylDIA_EV_Proteome_Quan_DIA_R2_S1-A2_1_8186	Q13098	Q13098;A8K070;C9JFE4;A0A096LP07;A0A096LPJ3	CSN1_HUMAN	GPS1	(Dimethyl-n-4)MLDEMK(Dimethyl-K-4)DNLLLDMYLAPHVR	MLDEMKDNLLLDMYLAPHVR	(Dimethyl-n-4)MLDEMK(Dimethyl-K-4)DNLLLDMYLAPHVR3	3	0.000315209	0.000391712	0.000315209	0.000614628	0.000723066	0.000561167	0.000723589	0.000315209	1	2662.11	2269.28	0.000319591	0.00061237	0	0.00413258	1
C:\Users\marco\Documents\Kai\DimethylDIA\DIA_Quan\Proteome\061524_KAI_Nathaniel_DimethylDIA_EV_Proteome_Quan_DIA_R3_S1-A3_1_8187.d	061524_KAI_Nathaniel_DimethylDIA_EV_Proteome_Quan_DIA_R3_S1-A3_1_8187	Q13098	Q13098;A8K070;C9JFE4;A0A096LP07;A0A096LPJ3	CSN1_HUMAN	GPS1	(Dimethyl-n-4)MLDEMK(Dimethyl-K-4)DNLLLDMYLAPHVR	MLDEMKDNLLLDMYLAPHVR	(Dimethyl-n-4)MLDEMK(Dimethyl-K-4)DNLLLDMYLAPHVR3	3	0.00042163	0.00238446	0.000315209	0.000625	0.000751315	0.000561167	0.00075188	0.00042163	1	3024.12	2464.49	0.000319591	0.00061237	0	0.364407	0.0121175
C:\Users\marco\Documents\Kai\DimethylDIA\DIA_Quan\Proteome\061524_KAI_Nathaniel_DimethylDIA_EV_Proteome_Quan_DIA_R1_S1-A1_1_8185.d	061524_KAI_Nathaniel_DimethylDIA_EV_Proteome_Quan_DIA_R1_S1-A1_1_8185	Q13098	Q13098;A8K070;C9JFE4;A0A096LP07;A0A096LPJ3	CSN1_HUMAN	GPS1	(Dimethyl-n-8)MLDEMK(Dimethyl-K-8)DNLLLDMYLAPHVR	MLDEMKDNLLLDMYLAPHVR	(Dimethyl-n-8)MLDEMK(Dimethyl-K-8)DNLLLDMYLAPHVR3	3	0.00644174	0.0649283	0.000315209	0.00066313	0.000701262	0.000561167	0.000701754	0.00644174	1	3646.76	3291.3	0.000319591	0.00061237	0.818083	1.23571	2.51702e-05
C:\Users\marco\Documents\Kai\DimethylDIA\DIA_Quan\Proteome\061524_KAI_Nathaniel_DimethylDIA_EV_Proteome_Quan_DIA_R2_S1-A2_1_8186.d	061524_KAI_Nathaniel_DimethylDIA_EV_Proteome_Quan_DIA_R2_S1-A2_1_8186	Q13098	Q13098;A8K070;C9JFE4;A0A096LP07;A0A096LPJ3	CSN1_HUMAN	GPS1	(Dimethyl-n-8)MLDEMK(Dimethyl-K-8)DNLLLDMYLAPHVR	MLDEMKDNLLLDMYLAPHVR	(Dimethyl-n-8)MLDEMK(Dimethyl-K-8)DNLLLDMYLAPHVR3	3	0.000315209	0.000391712	0.000315209	0.000614628	0.000635324	0.000561167	0.000635728	0.000315209	1	2467.09	2103.04	0.000319591	0.00061237	0.300902	0.645839	0.00549867
C:\Users\marco\Documents\Kai\DimethylDIA\DIA_Quan\Proteome\061524_KAI_Nathaniel_DimethylDIA_EV_Proteome_Quan_DIA_R3_S1-A3_1_8187.d	061524_KAI_Nathaniel_DimethylDIA_EV_Proteome_Quan_DIA_R3_S1-A3_1_8187	Q13098	Q13098;A8K070;C9JFE4;A0A096LP07;A0A096LPJ3	CSN1_HUMAN	GPS1	(Dimethyl-n-8)MLDEMK(Dimethyl-K-8)DNLLLDMYLAPHVR	MLDEMKDNLLLDMYLAPHVR	(Dimethyl-n-8)MLDEMK(Dimethyl-K-8)DNLLLDMYLAPHVR3	3	0.00042163	0.00238446	0.000315209	0.000625	0.000650195	0.000561167	0.000650618	0.00042163	1	6409.01	5339.04	0.000319591	0.00061237	0.273536	0.187282	0.00514283
C:\Users\marco\Documents\Kai\DimethylDIA\DIA_Quan\Proteome\061524_KAI_Nathaniel_DimethylDIA_EV_Proteome_Quan_DIA_R1_S1-A1_1_8185.d	061524_KAI_Nathaniel_DimethylDIA_EV_Proteome_Quan_DIA_R1_S1-A1_1_8185	Q13098	Q13098;A8K070;C9JFE4;A0A096LP07;A0A096LPJ3	CSN1_HUMAN	GPS1	(Dimethyl-n-0)MLDEMK(Dimethyl-K-0)DNLLLDMYLAPHVR	MLDEMKDNLLLDMYLAPHVR	(Dimethyl-n-0)MLDEMK(Dimethyl-K-0)DNLLLDMYLAPHVR4	4	0.00644174	0.0649283	0.000315209	0.00066313	0.00125628	0.000561167	0.00125786	0.00644174	1	1278.2	1155.7	2.84848e-05	0.00061237	0.777637	0.92189	0.000830975
C:\Users\marco\Documents\Kai\DimethylDIA\DIA_Quan\Proteome\061524_KAI_Nathaniel_DimethylDIA_EV_Proteome_Quan_DIA_R2_S1-A2_1_8186.d	061524_KAI_Nathaniel_DimethylDIA_EV_Proteome_Quan_DIA_R2_S1-A2_1_8186	Q13098	Q13098;A8K070;C9JFE4;A0A096LP07;A0A096LPJ3	CSN1_HUMAN	GPS1	(Dimethyl-n-0)MLDEMK(Dimethyl-K-0)DNLLLDMYLAPHVR	MLDEMKDNLLLDMYLAPHVR	(Dimethyl-n-0)MLDEMK(Dimethyl-K-0)DNLLLDMYLAPHVR4	4	0.000315209	0.000391712	0.000315209	0.000614628	0.00103199	0.000561167	0.00103306	0.000315209	1	951.964	818.679	2.84848e-05	0.00061237	0.909823	0.723159	0.00111604
C:\Users\marco\Documents\Kai\DimethylDIA\DIA_Quan\Proteome\061524_KAI_Nathaniel_DimethylDIA_EV_Proteome_Quan_DIA_R3_S1-A3_1_8187.d	061524_KAI_Nathaniel_DimethylDIA_EV_Proteome_Quan_DIA_R3_S1-A3_1_8187	Q13098	Q13098;A8K070;C9JFE4;A0A096LP07;A0A096LPJ3	CSN1_HUMAN	GPS1	(Dimethyl-n-0)MLDEMK(Dimethyl-K-0)DNLLLDMYLAPHVR	MLDEMKDNLLLDMYLAPHVR	(Dimethyl-n-0)MLDEMK(Dimethyl-K-0)DNLLLDMYLAPHVR4	4	0.00042163	0.00238446	0.000315209	0.000625	0.00102354	0.000561167	0.00102459	0.00042163	1	1157.68	954.281	2.84848e-05	0.00061237	0.431281	0.73702	0.0190025
C:\Users\marco\Documents\Kai\DimethylDIA\DIA_Quan\Proteome\061524_KAI_Nathaniel_DimethylDIA_EV_Proteome_Quan_DIA_R1_S1-A1_1_8185.d	061524_KAI_Nathaniel_DimethylDIA_EV_Proteome_Quan_DIA_R1_S1-A1_1_8185	Q13098	Q13098;A8K070;C9JFE4;A0A096LP07;A0A096LPJ3	CSN1_HUMAN	GPS1	(Dimethyl-n-4)MLDEMK(Dimethyl-K-4)DNLLLDMYLAPHVR	MLDEMKDNLLLDMYLAPHVR	(Dimethyl-n-4)MLDEMK(Dimethyl-K-4)DNLLLDMYLAPHVR4	4	0.00644174	0.0649283	0.000315209	0.00066313	0.000820345	0.000561167	0.000821018	0.00644174	1	1506.5	1362.11	2.84848e-05	0.00061237	0.37511	0.937647	0.0108718
C:\Users\marco\Documents\Kai\DimethylDIA\DIA_Quan\Proteome\061524_KAI_Nathaniel_DimethylDIA_EV_Proteome_Quan_DIA_R2_S1-A2_1_8186.d	061524_KAI_Nathaniel_DimethylDIA_EV_Proteome_Quan_DIA_R2_S1-A2_1_8186	Q13098	Q13098;A8K070;C9JFE4;A0A096LP07;A0A096LPJ3	CSN1_HUMAN	GPS1	(Dimethyl-n-4)MLDEMK(Dimethyl-K-4)DNLLLDMYLAPHVR	MLDEMKDNLLLDMYLAPHVR	(Dimethyl-n-4)MLDEMK(Dimethyl-K-4)DNLLLDMYLAPHVR4	4	0.000315209	0.000391712	0.000315209	0.000614628	0.000723066	0.000561167	0.000723589	0.000315209	1	2004.85	1724.15	2.84848e-05	0.00061237	0.809436	1.74293	5.00762e-05
C:\Users\marco\Documents\Kai\DimethylDIA\DIA_Quan\Proteome\061524_KAI_Nathaniel_DimethylDIA_EV_Proteome_Quan_DIA_R3_S1-A3_1_8187.d	061524_KAI_Nathaniel_DimethylDIA_EV_Proteome_Quan_DIA_R3_S1-A3_1_8187	Q13098	Q13098;A8K070;C9JFE4;A0A096LP07;A0A096LPJ3	CSN1_HUMAN	GPS1	(Dimethyl-n-4)MLDEMK(Dimethyl-K-4)DNLLLDMYLAPHVR	MLDEMKDNLLLDMYLAPHVR	(Dimethyl-n-4)MLDEMK(Dimethyl-K-4)DNLLLDMYLAPHVR4	4	0.00042163	0.00238446	0.000315209	0.000625	0.000751315	0.000561167	0.00075188	0.00042163	1	1694.89	1397.1	2.84848e-05	0.00061237	0.817605	0.946772	0.000147086
C:\Users\marco\Documents\Kai\DimethylDIA\DIA_Quan\Proteome\061524_KAI_Nathaniel_DimethylDIA_EV_Proteome_Quan_DIA_R1_S1-A1_1_8185.d	061524_KAI_Nathaniel_DimethylDIA_EV_Proteome_Quan_DIA_R1_S1-A1_1_8185	Q13098	Q13098;A8K070;C9JFE4;A0A096LP07;A0A096LPJ3	CSN1_HUMAN	GPS1	(Dimethyl-n-8)MLDEMK(Dimethyl-K-8)DNLLLDMYLAPHVR	MLDEMKDNLLLDMYLAPHVR	(Dimethyl-n-8)MLDEMK(Dimethyl-K-8)DNLLLDMYLAPHVR4	4	0.00644174	0.0649283	0.000315209	0.00066313	0.000701262	0.000561167	0.000701754	0	1	1727.86	1562.73	2.84848e-05	0.00061237	0.590663	0.677573	0.0103194
C:\Users\marco\Documents\Kai\DimethylDIA\DIA_Quan\Proteome\061524_KAI_Nathaniel_DimethylDIA_EV_Proteome_Quan_DIA_R2_S1-A2_1_8186.d	061524_KAI_Nathaniel_DimethylDIA_EV_Proteome_Quan_DIA_R2_S1-A2_1_8186	Q13098	Q13098;A8K070;C9JFE4;A0A096LP07;A0A096LPJ3	CSN1_HUMAN	GPS1	(Dimethyl-n-8)MLDEMK(Dimethyl-K-8)DNLLLDMYLAPHVR	MLDEMKDNLLLDMYLAPHVR	(Dimethyl-n-8)MLDEMK(Dimethyl-K-8)DNLLLDMYLAPHVR4	4	0.000315209	0.000391712	0.000315209	0.000614628	0.000635324	0.000561167	0.000635728	0	1	5094.29	4381.03	2.84848e-05	0.00061237	0.898303	1.35259	2.03593e-05
C:\Users\marco\Documents\Kai\DimethylDIA\DIA_Quan\Proteome\061524_KAI_Nathaniel_DimethylDIA_EV_Proteome_Quan_DIA_R3_S1-A3_1_8187.d	061524_KAI_Nathaniel_DimethylDIA_EV_Proteome_Quan_DIA_R3_S1-A3_1_8187	Q13098	Q13098;A8K070;C9JFE4;A0A096LP07;A0A096LPJ3	CSN1_HUMAN	GPS1	(Dimethyl-n-8)MLDEMK(Dimethyl-K-8)DNLLLDMYLAPHVR	MLDEMKDNLLLDMYLAPHVR	(Dimethyl-n-8)MLDEMK(Dimethyl-K-8)DNLLLDMYLAPHVR4	4	0.00042163	0.00238446	0.000315209	0.000625	0.000650195	0.000561167	0.000650618	0	1	6030.38	4970.88	2.84848e-05	0.00061237	0.801318	1.21899	2.07008e-05
C:\Users\marco\Documents\Kai\DimethylDIA\DIA_Quan\Proteome\061524_KAI_Nathaniel_DimethylDIA_EV_Proteome_Quan_DIA_R2_S1-A2_1_8186.d	061524_KAI_Nathaniel_DimethylDIA_EV_Proteome_Quan_DIA_R2_S1-A2_1_8186	P11387	P11387;Q969P6;E5RFS0;E5RFE3;E5RGR2;E5RGR4;E5RIC7;E5RJ95;H0YC03;H0YBR3;E5RGE7;E5RJ33	TOP1_HUMAN	TOP1	(Dimethyl-n-0)MLDHEYTTK(Dimethyl-K-0)	MLDHEYTTK	(Dimethyl-n-0)MLDHEYTTK(Dimethyl-K-0)2	2	0.000515358	0.00213032	0.00833597	0.000614628	0.00103199	0.000561167	0.00103306	0.000515358	1	4690.13	4564.57	0.00710608	0.00061237	0.450655	0.243843	0.0473617
C:\Users\marco\Documents\Kai\DimethylDIA\DIA_Quan\Proteome\061524_KAI_Nathaniel_DimethylDIA_EV_Proteome_Quan_DIA_R3_S1-A3_1_8187.d	061524_KAI_Nathaniel_DimethylDIA_EV_Proteome_Quan_DIA_R3_S1-A3_1_8187	P11387	P11387;Q969P6;E5RFS0;E5RFE3;E5RGR2;E5RGR4;E5RIC7;E5RJ95;H0YC03;H0YBR3;E5RGE7;E5RJ33	TOP1_HUMAN	TOP1	(Dimethyl-n-0)MLDHEYTTK(Dimethyl-K-0)	MLDHEYTTK	(Dimethyl-n-0)MLDHEYTTK(Dimethyl-K-0)2	2	0.00195695	0.0120116	0.00833597	0.000625	0.00102354	0.000561167	0.00102459	0.00195695	1	6802.2	5950.27	0.00710608	0.00061237	0.727396	0.222876	0.0588777
C:\Users\marco\Documents\Kai\DimethylDIA\DIA_Quan\Proteome\061524_KAI_Nathaniel_DimethylDIA_EV_Proteome_Quan_DIA_R1_S1-A1_1_8185.d	061524_KAI_Nathaniel_DimethylDIA_EV_Proteome_Quan_DIA_R1_S1-A1_1_8185	P11387	P11387;Q969P6;E5RFS0;E5RFE3;E5RGR2;E5RGR4;E5RIC7;E5RJ95;H0YC03;H0YBR3;E5RGE7;E5RJ33	TOP1_HUMAN	TOP1	(Dimethyl-n-4)MLDHEYTTK(Dimethyl-K-4)	MLDHEYTTK	(Dimethyl-n-4)MLDHEYTTK(Dimethyl-K-4)2	2	0.00443013	0.0387769	0.00833597	0.00066313	0.000820345	0.000561167	0.000821018	0.00443013	1	11098.5	10493.8	0.00710608	0.00061237	0.112216	0.540893	0.0171347
C:\Users\marco\Documents\Kai\DimethylDIA\DIA_Quan\Proteome\061524_KAI_Nathaniel_DimethylDIA_EV_Proteome_Quan_DIA_R3_S1-A3_1_8187.d	061524_KAI_Nathaniel_DimethylDIA_EV_Proteome_Quan_DIA_R3_S1-A3_1_8187	P11387	P11387;Q969P6;E5RFS0;E5RFE3;E5RGR2;E5RGR4;E5RIC7;E5RJ95;H0YC03;H0YBR3;E5RGE7;E5RJ33	TOP1_HUMAN	TOP1	(Dimethyl-n-4)MLDHEYTTK(Dimethyl-K-4)	MLDHEYTTK	(Dimethyl-n-4)MLDHEYTTK(Dimethyl-K-4)2	2	0.00195695	0.0120116	0.00833597	0.000625	0.000751315	0.000561167	0.00075188	0.00195695	1	8856.27	7752.23	0.00710608	0.00061237	0	1.04893	0.00121576
C:\Users\marco\Documents\Kai\DimethylDIA\DIA_Quan\Proteome\061524_KAI_Nathaniel_DimethylDIA_EV_Proteome_Quan_DIA_R1_S1-A1_1_8185.d	061524_KAI_Nathaniel_DimethylDIA_EV_Proteome_Quan_DIA_R1_S1-A1_1_8185	P11387	P11387;Q969P6;E5RFS0;E5RFE3;E5RGR2;E5RGR4;E5RIC7;E5RJ95;H0YC03;H0YBR3;E5RGE7;E5RJ33	TOP1_HUMAN	TOP1	(Dimethyl-n-8)MLDHEYTTK(Dimethyl-K-8)	MLDHEYTTK	(Dimethyl-n-8)MLDHEYTTK(Dimethyl-K-8)2	2	0.00443013	0.0387769	0.00833597	0.00066313	0.000701262	0.000561167	0.000701754	0.00443013	1	6747.26	6287.2	0.00710608	0.00061237	0.847029	0.815611	9.61771e-05
C:\Users\marco\Documents\Kai\DimethylDIA\DIA_Quan\Proteome\061524_KAI_Nathaniel_DimethylDIA_EV_Proteome_Quan_DIA_R2_S1-A2_1_8186.d	061524_KAI_Nathaniel_DimethylDIA_EV_Proteome_Quan_DIA_R2_S1-A2_1_8186	P11387	P11387;Q969P6;E5RFS0;E5RFE3;E5RGR2;E5RGR4;E5RIC7;E5RJ95;H0YC03;H0YBR3;E5RGE7;E5RJ33	TOP1_HUMAN	TOP1	(Dimethyl-n-8)MLDHEYTTK(Dimethyl-K-8)	MLDHEYTTK	(Dimethyl-n-8)MLDHEYTTK(Dimethyl-K-8)2	2	0.000515358	0.00213032	0.00833597	0.000614628	0.000635324	0.000561167	0.000635728	0.000515358	1	3174.33	3089.35	0.00710608	0.00061237	0.703186	0.261847	0.000373697
C:\Users\marco\Documents\Kai\DimethylDIA\DIA_Quan\Proteome\061524_KAI_Nathaniel_DimethylDIA_EV_Proteome_Quan_DIA_R3_S1-A3_1_8187.d	061524_KAI_Nathaniel_DimethylDIA_EV_Proteome_Quan_DIA_R3_S1-A3_1_8187	P11387	P11387;Q969P6;E5RFS0;E5RFE3;E5RGR2;E5RGR4;E5RIC7;E5RJ95;H0YC03;H0YBR3;E5RGE7;E5RJ33	TOP1_HUMAN	TOP1	(Dimethyl-n-8)MLDHEYTTK(Dimethyl-K-8)	MLDHEYTTK	(Dimethyl-n-8)MLDHEYTTK(Dimethyl-K-8)2	2	0.00195695	0.0120116	0.00833597	0.000625	0.000650195	0.000561167	0.000650618	0.00195695	1	4557.94	3989.23	0.00710608	0.00061237	0.718488	0.59706	0.000436123
C:\Users\marco\Documents\Kai\DimethylDIA\DIA_Quan\Proteome\061524_KAI_Nathaniel_DimethylDIA_EV_Proteome_Quan_DIA_R1_S1-A1_1_8185.d	061524_KAI_Nathaniel_DimethylDIA_EV_Proteome_Quan_DIA_R1_S1-A1_1_8185	P11387	P11387;Q969P6;E5RFS0;E5RFE3;E5RGR2;E5RGR4;E5RIC7;E5RJ95;H0YC03;H0YBR3;E5RGE7;E5RJ33	TOP1_HUMAN	TOP1	(Dimethyl-n-0)MLDHEYTTK(Dimethyl-K-0)	MLDHEYTTK	(Dimethyl-n-0)MLDHEYTTK(Dimethyl-K-0)3	3	0.00443013	0.0387769	0.0037462	0.00066313	0.00125628	0.000561167	0.00125786	0.00443013	1	6965.15	6383.35	0.00355199	0.00061237	0.720471	0.0537456	0.0199869
C:\Users\marco\Documents\Kai\DimethylDIA\DIA_Quan\Proteome\061524_KAI_Nathaniel_DimethylDIA_EV_Proteome_Quan_DIA_R3_S1-A3_1_8187.d	061524_KAI_Nathaniel_DimethylDIA_EV_Proteome_Quan_DIA_R3_S1-A3_1_8187	P11387	P11387;Q969P6;E5RFS0;E5RFE3;E5RGR2;E5RGR4;E5RIC7;E5RJ95;H0YC03;H0YBR3;E5RGE7;E5RJ33	TOP1_HUMAN	TOP1	(Dimethyl-n-0)MLDHEYTTK(Dimethyl-K-0)	MLDHEYTTK	(Dimethyl-n-0)MLDHEYTTK(Dimethyl-K-0)3	3	0.00195695	0.0120116	0.0037462	0.000625	0.00102354	0.000561167	0.00102459	0.00195695	1	7237.15	6311.02	0.00355199	0.00061237	0.824954	0.366252	0.0490621
C:\Users\marco\Documents\Kai\DimethylDIA\DIA_Quan\Proteome\061524_KAI_Nathaniel_DimethylDIA_EV_Proteome_Quan_DIA_R1_S1-A1_1_8185.d	061524_KAI_Nathaniel_DimethylDIA_EV_Proteome_Quan_DIA_R1_S1-A1_1_8185	P11387	P11387;Q969P6;E5RFS0;E5RFE3;E5RGR2;E5RGR4;E5RIC7;E5RJ95;H0YC03;H0YBR3;E5RGE7;E5RJ33	TOP1_HUMAN	TOP1	(Dimethyl-n-4)MLDHEYTTK(Dimethyl-K-4)	MLDHEYTTK	(Dimethyl-n-4)MLDHEYTTK(Dimethyl-K-4)3	3	0.00443013	0.0387769	0.0037462	0.00066313	0.000820345	0.000561167	0.000821018	0.00443013	1	6494.13	5951.68	0.00355199	0.00061237	0.185167	0.0341325	1
C:\Users\marco\Documents\Kai\DimethylDIA\DIA_Quan\Proteome\061524_KAI_Nathaniel_DimethylDIA_EV_Proteome_Quan_DIA_R2_S1-A2_1_8186.d	061524_KAI_Nathaniel_DimethylDIA_EV_Proteome_Quan_DIA_R2_S1-A2_1_8186	P11387	P11387;Q969P6;E5RFS0;E5RFE3;E5RGR2;E5RGR4;E5RIC7;E5RJ95;H0YC03;H0YBR3;E5RGE7;E5RJ33	TOP1_HUMAN	TOP1	(Dimethyl-n-4)MLDHEYTTK(Dimethyl-K-4)	MLDHEYTTK	(Dimethyl-n-4)MLDHEYTTK(Dimethyl-K-4)3	3	0.000515358	0.00213032	0.0037462	0.000614628	0.000723066	0.000561167	0.000723589	0.000515358	1	12922.3	12613.8	0.00355199	0.00061237	0.24676	0.156014	0.117807
C:\Users\marco\Documents\Kai\DimethylDIA\DIA_Quan\Proteome\061524_KAI_Nathaniel_DimethylDIA_EV_Proteome_Quan_DIA_R3_S1-A3_1_8187.d	061524_KAI_Nathaniel_DimethylDIA_EV_Proteome_Quan_DIA_R3_S1-A3_1_8187	P11387	P11387;Q969P6;E5RFS0;E5RFE3;E5RGR2;E5RGR4;E5RIC7;E5RJ95;H0YC03;H0YBR3;E5RGE7;E5RJ33	TOP1_HUMAN	TOP1	(Dimethyl-n-4)MLDHEYTTK(Dimethyl-K-4)	MLDHEYTTK	(Dimethyl-n-4)MLDHEYTTK(Dimethyl-K-4)3	3	0.00195695	0.0120116	0.0037462	0.000625	0.000751315	0.000561167	0.00075188	0.00195695	1	9062.19	7980.94	0.00355199	0.00061237	0.698033	0.415011	0.029015
C:\Users\marco\Documents\Kai\DimethylDIA\DIA_Quan\Proteome\061524_KAI_Nathaniel_DimethylDIA_EV_Proteome_Quan_DIA_R1_S1-A1_1_8185.d	061524_KAI_Nathaniel_DimethylDIA_EV_Proteome_Quan_DIA_R1_S1-A1_1_8185	P11387	P11387;Q969P6;E5RFS0;E5RFE3;E5RGR2;E5RGR4;E5RIC7;E5RJ95;H0YC03;H0YBR3;E5RGE7;E5RJ33	TOP1_HUMAN	TOP1	(Dimethyl-n-8)MLDHEYTTK(Dimethyl-K-8)	MLDHEYTTK	(Dimethyl-n-8)MLDHEYTTK(Dimethyl-K-8)3	3	0.00443013	0.0387769	0.0037462	0.00066313	0.000701262	0.000561167	0.000701754	0	1	10365.5	9917.59	0.00355199	0.00061237	0.90064	0.446057	0.000429518
C:\Users\marco\Documents\Kai\DimethylDIA\DIA_Quan\Proteome\061524_KAI_Nathaniel_DimethylDIA_EV_Proteome_Quan_DIA_R2_S1-A2_1_8186.d	061524_KAI_Nathaniel_DimethylDIA_EV_Proteome_Quan_DIA_R2_S1-A2_1_8186	P11387	P11387;Q969P6;E5RFS0;E5RFE3;E5RGR2;E5RGR4;E5RIC7;E5RJ95;H0YC03;H0YBR3;E5RGE7;E5RJ33	TOP1_HUMAN	TOP1	(Dimethyl-n-8)MLDHEYTTK(Dimethyl-K-8)	MLDHEYTTK	(Dimethyl-n-8)MLDHEYTTK(Dimethyl-K-8)3	3	0.000515358	0.00213032	0.0037462	0.000614628	0.000635324	0.000561167	0.000635728	0	1	14902.5	14744	0.00355199	0.00061237	0.955821	2.15355	2.03593e-05
C:\Users\marco\Documents\Kai\DimethylDIA\DIA_Quan\Proteome\061524_KAI_Nathaniel_DimethylDIA_EV_Proteome_Quan_DIA_R3_S1-A3_1_8187.d	061524_KAI_Nathaniel_DimethylDIA_EV_Proteome_Quan_DIA_R3_S1-A3_1_8187	P11387	P11387;Q969P6;E5RFS0;E5RFE3;E5RGR2;E5RGR4;E5RIC7;E5RJ95;H0YC03;H0YBR3;E5RGE7;E5RJ33	TOP1_HUMAN	TOP1	(Dimethyl-n-8)MLDHEYTTK(Dimethyl-K-8)	MLDHEYTTK	(Dimethyl-n-8)MLDHEYTTK(Dimethyl-K-8)3	3	0.00195695	0.0120116	0.0037462	0.000625	0.000650195	0.000561167	0.000650618	0	1	9201.86	8024.3	0.00355199	0.00061237	0.925265	1.48512	2.07008e-05
C:\Users\marco\Documents\Kai\DimethylDIA\DIA_Quan\Proteome\061524_KAI_Nathaniel_DimethylDIA_EV_Proteome_Quan_DIA_R1_S1-A1_1_8185.d	061524_KAI_Nathaniel_DimethylDIA_EV_Proteome_Quan_DIA_R1_S1-A1_1_8185	Q14839	Q14839;A0A2R8Y8C1;A0A2R8Y5J0;F5GWX5;A0A2R8Y685;A0A2R8YD40;A0A2R8YFK9;A0A2R8YDW2;A0A2R8Y425;A0A2R8YER1;A0A2R8Y212;A0A2R8YFD8;A0A2R8Y8B3;A0A2R8Y4X2;A0A2R8Y5Z7;A0A2R8YDJ9;A0A0C4DGG9;A0A2R8Y445;A0A2R8Y521;A0A2U3TZM0	CHD4_HUMAN	CHD4	(Dimethyl-n-0)MLDLLEDFLEHEGYK(Dimethyl-K-0)YER	MLDLLEDFLEHEGYKYER	(Dimethyl-n-0)MLDLLEDFLEHEGYK(Dimethyl-K-0)YER3	3	0.000486736	0.00321873	0.000229078	0.00066313	0.00177462	0.000561167	0.0017762	0.000486736	1	1597.99	1354.32	0.000402156	0.00061237	0.369657	1.08998	0.0357809
C:\Users\marco\Documents\Kai\DimethylDIA\DIA_Quan\Proteome\061524_KAI_Nathaniel_DimethylDIA_EV_Proteome_Quan_DIA_R2_S1-A2_1_8186.d	061524_KAI_Nathaniel_DimethylDIA_EV_Proteome_Quan_DIA_R2_S1-A2_1_8186	Q14839	Q14839;A0A2R8Y8C1;A0A2R8Y5J0;F5GWX5;A0A2R8Y685;A0A2R8YD40;A0A2R8YFK9;A0A2R8YDW2;A0A2R8Y425;A0A2R8YER1;A0A2R8Y212;A0A2R8YFD8;A0A2R8Y8B3;A0A2R8Y4X2;A0A2R8Y5Z7;A0A2R8YDJ9;A0A0C4DGG9;A0A2R8Y445;A0A2R8Y521;A0A2U3TZM0	CHD4_HUMAN	CHD4	(Dimethyl-n-0)MLDLLEDFLEHEGYK(Dimethyl-K-0)YER	MLDLLEDFLEHEGYKYER	(Dimethyl-n-0)MLDLLEDFLEHEGYK(Dimethyl-K-0)YER3	3	0.000315209	0.000391712	0.000229078	0.000614628	0.00103199	0.000561167	0.00103306	0.000315209	1	552.021	478.841	0.000402156	0.00061237	0.909181	1.46781	0.000686415
C:\Users\marco\Documents\Kai\DimethylDIA\DIA_Quan\Proteome\061524_KAI_Nathaniel_DimethylDIA_EV_Proteome_Quan_DIA_R3_S1-A3_1_8187.d	061524_KAI_Nathaniel_DimethylDIA_EV_Proteome_Quan_DIA_R3_S1-A3_1_8187	Q14839	Q14839;A0A2R8Y8C1;A0A2R8Y5J0;F5GWX5;A0A2R8Y685;A0A2R8YD40;A0A2R8YFK9;A0A2R8YDW2;A0A2R8Y425;A0A2R8YER1;A0A2R8Y212;A0A2R8YFD8;A0A2R8Y8B3;A0A2R8Y4X2;A0A2R8Y5Z7;A0A2R8YDJ9;A0A0C4DGG9;A0A2R8Y445;A0A2R8Y521;A0A2U3TZM0	CHD4_HUMAN	CHD4	(Dimethyl-n-0)MLDLLEDFLEHEGYK(Dimethyl-K-0)YER	MLDLLEDFLEHEGYKYER	(Dimethyl-n-0)MLDLLEDFLEHEGYK(Dimethyl-K-0)YER3	3	0.000227972	0.000337888	0.000229078	0.000625	0.00102354	0.000561167	0.00102459	0.000227972	1	831.944	686.642	0.000402156	0.00061237	0.142635	1.26537	0.0265152
C:\Users\marco\Documents\Kai\DimethylDIA\DIA_Quan\Proteome\061524_KAI_Nathaniel_DimethylDIA_EV_Proteome_Quan_DIA_R2_S1-A2_1_8186.d	061524_KAI_Nathaniel_DimethylDIA_EV_Proteome_Quan_DIA_R2_S1-A2_1_8186	Q14839	Q14839;A0A2R8Y8C1;A0A2R8Y5J0;F5GWX5;A0A2R8Y685;A0A2R8YD40;A0A2R8YFK9;A0A2R8YDW2;A0A2R8Y425;A0A2R8YER1;A0A2R8Y212;A0A2R8YFD8;A0A2R8Y8B3;A0A2R8Y4X2;A0A2R8Y5Z7;A0A2R8YDJ9;A0A0C4DGG9;A0A2R8Y445;A0A2R8Y521;A0A2U3TZM0	CHD4_HUMAN	CHD4	(Dimethyl-n-4)MLDLLEDFLEHEGYK(Dimethyl-K-4)YER	MLDLLEDFLEHEGYKYER	(Dimethyl-n-4)MLDLLEDFLEHEGYK(Dimethyl-K-4)YER3	3	0.000315209	0.000391712	0.000229078	0.000614628	0.000723066	0.000561167	0.000723589	0.000315209	1	894.036	763.675	0.000402156	0.00061237	0.0660049	0.198059	1
C:\Users\marco\Documents\Kai\DimethylDIA\DIA_Quan\Proteome\061524_KAI_Nathaniel_DimethylDIA_EV_Proteome_Quan_DIA_R3_S1-A3_1_8187.d	061524_KAI_Nathaniel_DimethylDIA_EV_Proteome_Quan_DIA_R3_S1-A3_1_8187	Q14839	Q14839;A0A2R8Y8C1;A0A2R8Y5J0;F5GWX5;A0A2R8Y685;A0A2R8YD40;A0A2R8YFK9;A0A2R8YDW2;A0A2R8Y425;A0A2R8YER1;A0A2R8Y212;A0A2R8YFD8;A0A2R8Y8B3;A0A2R8Y4X2;A0A2R8Y5Z7;A0A2R8YDJ9;A0A0C4DGG9;A0A2R8Y445;A0A2R8Y521;A0A2U3TZM0	CHD4_HUMAN	CHD4	(Dimethyl-n-4)MLDLLEDFLEHEGYK(Dimethyl-K-4)YER	MLDLLEDFLEHEGYKYER	(Dimethyl-n-4)MLDLLEDFLEHEGYK(Dimethyl-K-4)YER3	3	0.000227972	0.000337888	0.000229078	0.000625	0.000751315	0.000561167	0.00075188	0.000227972	1	1202.04	979.627	0.000402156	0.00061237	0.396146	0.503282	0.0990524
C:\Users\marco\Documents\Kai\DimethylDIA\DIA_Quan\Proteome\061524_KAI_Nathaniel_DimethylDIA_EV_Proteome_Quan_DIA_R1_S1-A1_1_8185.d	061524_KAI_Nathaniel_DimethylDIA_EV_Proteome_Quan_DIA_R1_S1-A1_1_8185	Q14839	Q14839;A0A2R8Y8C1;A0A2R8Y5J0;F5GWX5;A0A2R8Y685;A0A2R8YD40;A0A2R8YFK9;A0A2R8YDW2;A0A2R8Y425;A0A2R8YER1;A0A2R8Y212;A0A2R8YFD8;A0A2R8Y8B3;A0A2R8Y4X2;A0A2R8Y5Z7;A0A2R8YDJ9;A0A0C4DGG9;A0A2R8Y445;A0A2R8Y521;A0A2U3TZM0	CHD4_HUMAN	CHD4	(Dimethyl-n-8)MLDLLEDFLEHEGYK(Dimethyl-K-8)YER	MLDLLEDFLEHEGYKYER	(Dimethyl-n-8)MLDLLEDFLEHEGYK(Dimethyl-K-8)YER3	3	0.000486736	0.00321873	0.000229078	0.00066313	0.000701262	0.000561167	0.000701754	0.000486736	1	3465.54	2839.53	0.000402156	0.00061237	0.207544	0.602438	0.00610264
C:\Users\marco\Documents\Kai\DimethylDIA\DIA_Quan\Proteome\061524_KAI_Nathaniel_DimethylDIA_EV_Proteome_Quan_DIA_R2_S1-A2_1_8186.d	061524_KAI_Nathaniel_DimethylDIA_EV_Proteome_Quan_DIA_R2_S1-A2_1_8186	Q14839	Q14839;A0A2R8Y8C1;A0A2R8Y5J0;F5GWX5;A0A2R8Y685;A0A2R8YD40;A0A2R8YFK9;A0A2R8YDW2;A0A2R8Y425;A0A2R8YER1;A0A2R8Y212;A0A2R8YFD8;A0A2R8Y8B3;A0A2R8Y4X2;A0A2R8Y5Z7;A0A2R8YDJ9;A0A0C4DGG9;A0A2R8Y445;A0A2R8Y521;A0A2U3TZM0	CHD4_HUMAN	CHD4	(Dimethyl-n-8)MLDLLEDFLEHEGYK(Dimethyl-K-8)YER	MLDLLEDFLEHEGYKYER	(Dimethyl-n-8)MLDLLEDFLEHEGYK(Dimethyl-K-8)YER3	3	0.000315209	0.000391712	0.000229078	0.000614628	0.000635324	0.000561167	0.000635728	0.000315209	1	3048.9	2604.33	0.000402156	0.00061237	0.635198	0.189825	0.0336168
C:\Users\marco\Documents\Kai\DimethylDIA\DIA_Quan\Proteome\061524_KAI_Nathaniel_DimethylDIA_EV_Proteome_Quan_DIA_R3_S1-A3_1_8187.d	061524_KAI_Nathaniel_DimethylDIA_EV_Proteome_Quan_DIA_R3_S1-A3_1_8187	Q14839	Q14839;A0A2R8Y8C1;A0A2R8Y5J0;F5GWX5;A0A2R8Y685;A0A2R8YD40;A0A2R8YFK9;A0A2R8YDW2;A0A2R8Y425;A0A2R8YER1;A0A2R8Y212;A0A2R8YFD8;A0A2R8Y8B3;A0A2R8Y4X2;A0A2R8Y5Z7;A0A2R8YDJ9;A0A0C4DGG9;A0A2R8Y445;A0A2R8Y521;A0A2U3TZM0	CHD4_HUMAN	CHD4	(Dimethyl-n-8)MLDLLEDFLEHEGYK(Dimethyl-K-8)YER	MLDLLEDFLEHEGYKYER	(Dimethyl-n-8)MLDLLEDFLEHEGYK(Dimethyl-K-8)YER3	3	0.000227972	0.000337888	0.000229078	0.000625	0.000650195	0.000561167	0.000650618	0.000227972	1	1939.23	1664.01	0.000402156	0.00061237	0.692937	0.0459121	0.0494875
C:\Users\marco\Documents\Kai\DimethylDIA\DIA_Quan\Proteome\061524_KAI_Nathaniel_DimethylDIA_EV_Proteome_Quan_DIA_R1_S1-A1_1_8185.d	061524_KAI_Nathaniel_DimethylDIA_EV_Proteome_Quan_DIA_R1_S1-A1_1_8185	Q14839	Q14839;A0A2R8Y8C1;A0A2R8Y5J0;F5GWX5;A0A2R8Y685;A0A2R8YD40;A0A2R8YFK9;A0A2R8YDW2;A0A2R8Y425;A0A2R8YER1;A0A2R8Y212;A0A2R8YFD8;A0A2R8Y8B3;A0A2R8Y4X2;A0A2R8Y5Z7;A0A2R8YDJ9;A0A0C4DGG9;A0A2R8Y445;A0A2R8Y521;A0A2U3TZM0	CHD4_HUMAN	CHD4	(Dimethyl-n-0)MLDLLEDFLEHEGYK(Dimethyl-K-0)YER	MLDLLEDFLEHEGYKYER	(Dimethyl-n-0)MLDLLEDFLEHEGYK(Dimethyl-K-0)YER4	4	0.000486736	0.00321873	0.000229078	0.00066313	0.00177462	0.000561167	0.0017762	0.000486736	1	874.024	723.63	0.000402156	0.00061237	0.308655	1.70077	0.0861685
C:\Users\marco\Documents\Kai\DimethylDIA\DIA_Quan\Proteome\061524_KAI_Nathaniel_DimethylDIA_EV_Proteome_Quan_DIA_R1_S1-A1_1_8185.d	061524_KAI_Nathaniel_DimethylDIA_EV_Proteome_Quan_DIA_R1_S1-A1_1_8185	Q14839	Q14839;A0A2R8Y8C1;A0A2R8Y5J0;F5GWX5;A0A2R8Y685;A0A2R8YD40;A0A2R8YFK9;A0A2R8YDW2;A0A2R8Y425;A0A2R8YER1;A0A2R8Y212;A0A2R8YFD8;A0A2R8Y8B3;A0A2R8Y4X2;A0A2R8Y5Z7;A0A2R8YDJ9;A0A0C4DGG9;A0A2R8Y445;A0A2R8Y521;A0A2U3TZM0	CHD4_HUMAN	CHD4	(Dimethyl-n-4)MLDLLEDFLEHEGYK(Dimethyl-K-4)YER	MLDLLEDFLEHEGYKYER	(Dimethyl-n-4)MLDLLEDFLEHEGYK(Dimethyl-K-4)YER4	4	0.000486736	0.00321873	0.000229078	0.00066313	0.000820345	0.000561167	0.000821018	0.000486736	1	2661.84	2248.68	0.000402156	0.00061237	0.708161	1.91037	0.000115757
C:\Users\marco\Documents\Kai\DimethylDIA\DIA_Quan\Proteome\061524_KAI_Nathaniel_DimethylDIA_EV_Proteome_Quan_DIA_R2_S1-A2_1_8186.d	061524_KAI_Nathaniel_DimethylDIA_EV_Proteome_Quan_DIA_R2_S1-A2_1_8186	Q14839	Q14839;A0A2R8Y8C1;A0A2R8Y5J0;F5GWX5;A0A2R8Y685;A0A2R8YD40;A0A2R8YFK9;A0A2R8YDW2;A0A2R8Y425;A0A2R8YER1;A0A2R8Y212;A0A2R8YFD8;A0A2R8Y8B3;A0A2R8Y4X2;A0A2R8Y5Z7;A0A2R8YDJ9;A0A0C4DGG9;A0A2R8Y445;A0A2R8Y521;A0A2U3TZM0	CHD4_HUMAN	CHD4	(Dimethyl-n-4)MLDLLEDFLEHEGYK(Dimethyl-K-4)YER	MLDLLEDFLEHEGYKYER	(Dimethyl-n-4)MLDLLEDFLEHEGYK(Dimethyl-K-4)YER4	4	0.000315209	0.000391712	0.000229078	0.000614628	0.000723066	0.000561167	0.000723589	0.000315209	1	2345.95	2039.18	0.000402156	0.00061237	0.818712	3.79271	5.00762e-05
C:\Users\marco\Documents\Kai\DimethylDIA\DIA_Quan\Proteome\061524_KAI_Nathaniel_DimethylDIA_EV_Proteome_Quan_DIA_R3_S1-A3_1_8187.d	061524_KAI_Nathaniel_DimethylDIA_EV_Proteome_Quan_DIA_R3_S1-A3_1_8187	Q14839	Q14839;A0A2R8Y8C1;A0A2R8Y5J0;F5GWX5;A0A2R8Y685;A0A2R8YD40;A0A2R8YFK9;A0A2R8YDW2;A0A2R8Y425;A0A2R8YER1;A0A2R8Y212;A0A2R8YFD8;A0A2R8Y8B3;A0A2R8Y4X2;A0A2R8Y5Z7;A0A2R8YDJ9;A0A0C4DGG9;A0A2R8Y445;A0A2R8Y521;A0A2U3TZM0	CHD4_HUMAN	CHD4	(Dimethyl-n-4)MLDLLEDFLEHEGYK(Dimethyl-K-4)YER	MLDLLEDFLEHEGYKYER	(Dimethyl-n-4)MLDLLEDFLEHEGYK(Dimethyl-K-4)YER4	4	0.000227972	0.000337888	0.000229078	0.000625	0.000751315	0.000561167	0.00075188	0.000227972	1	2250.38	1842.2	0.000402156	0.00061237	0.331915	2.15899	0.0107014
C:\Users\marco\Documents\Kai\DimethylDIA\DIA_Quan\Proteome\061524_KAI_Nathaniel_DimethylDIA_EV_Proteome_Quan_DIA_R1_S1-A1_1_8185.d	061524_KAI_Nathaniel_DimethylDIA_EV_Proteome_Quan_DIA_R1_S1-A1_1_8185	Q14839	Q14839;A0A2R8Y8C1;A0A2R8Y5J0;F5GWX5;A0A2R8Y685;A0A2R8YD40;A0A2R8YFK9;A0A2R8YDW2;A0A2R8Y425;A0A2R8YER1;A0A2R8Y212;A0A2R8YFD8;A0A2R8Y8B3;A0A2R8Y4X2;A0A2R8Y5Z7;A0A2R8YDJ9;A0A0C4DGG9;A0A2R8Y445;A0A2R8Y521;A0A2U3TZM0	CHD4_HUMAN	CHD4	(Dimethyl-n-8)MLDLLEDFLEHEGYK(Dimethyl-K-8)YER	MLDLLEDFLEHEGYKYER	(Dimethyl-n-8)MLDLLEDFLEHEGYK(Dimethyl-K-8)YER4	4	0.000486736	0.00321873	0.000229078	0.00066313	0.000701262	0.000561167	0.000701754	0	1	2002.42	1691.62	0.000402156	0.00061237	0.839371	2.22445	2.51702e-05
C:\Users\marco\Documents\Kai\DimethylDIA\DIA_Quan\Proteome\061524_KAI_Nathaniel_DimethylDIA_EV_Proteome_Quan_DIA_R2_S1-A2_1_8186.d	061524_KAI_Nathaniel_DimethylDIA_EV_Proteome_Quan_DIA_R2_S1-A2_1_8186	Q14839	Q14839;A0A2R8Y8C1;A0A2R8Y5J0;F5GWX5;A0A2R8Y685;A0A2R8YD40;A0A2R8YFK9;A0A2R8YDW2;A0A2R8Y425;A0A2R8YER1;A0A2R8Y212;A0A2R8YFD8;A0A2R8Y8B3;A0A2R8Y4X2;A0A2R8Y5Z7;A0A2R8YDJ9;A0A0C4DGG9;A0A2R8Y445;A0A2R8Y521;A0A2U3TZM0	CHD4_HUMAN	CHD4	(Dimethyl-n-8)MLDLLEDFLEHEGYK(Dimethyl-K-8)YER	MLDLLEDFLEHEGYKYER	(Dimethyl-n-8)MLDLLEDFLEHEGYK(Dimethyl-K-8)YER4	4	0.000315209	0.000391712	0.000229078	0.000614628	0.000635324	0.000561167	0.000635728	0	1	5283.92	4592.97	0.000402156	0.00061237	0.881855	3.39676	2.03593e-05
C:\Users\marco\Documents\Kai\DimethylDIA\DIA_Quan\Proteome\061524_KAI_Nathaniel_DimethylDIA_EV_Proteome_Quan_DIA_R3_S1-A3_1_8187.d	061524_KAI_Nathaniel_DimethylDIA_EV_Proteome_Quan_DIA_R3_S1-A3_1_8187	Q14839	Q14839;A0A2R8Y8C1;A0A2R8Y5J0;F5GWX5;A0A2R8Y685;A0A2R8YD40;A0A2R8YFK9;A0A2R8YDW2;A0A2R8Y425;A0A2R8YER1;A0A2R8Y212;A0A2R8YFD8;A0A2R8Y8B3;A0A2R8Y4X2;A0A2R8Y5Z7;A0A2R8YDJ9;A0A0C4DGG9;A0A2R8Y445;A0A2R8Y521;A0A2U3TZM0	CHD4_HUMAN	CHD4	(Dimethyl-n-8)MLDLLEDFLEHEGYK(Dimethyl-K-8)YER	MLDLLEDFLEHEGYKYER	(Dimethyl-n-8)MLDLLEDFLEHEGYK(Dimethyl-K-8)YER4	4	0.000227972	0.000337888	0.000229078	0.000625	0.000650195	0.000561167	0.000650618	0	1	4332.77	3546.89	0.000402156	0.00061237	0.839623	2.86393	2.07008e-05
C:\Users\marco\Documents\Kai\DimethylDIA\DIA_Quan\Proteome\061524_KAI_Nathaniel_DimethylDIA_EV_Proteome_Quan_DIA_R1_S1-A1_1_8185.d	061524_KAI_Nathaniel_DimethylDIA_EV_Proteome_Quan_DIA_R1_S1-A1_1_8185	Q92841	P17844;Q92841;O00571;O15523;A0A2R8Y4A4;A0A0D9SFB3;A0A2R8YFR4;A0A2U3TZJ9;A0A1X7SBZ2;A0A7I2V5F5;A0A2R8YDH3;A0A7I2V507;A0A0G2JLI4;A0A2R8Y5G6;A0A0D9SF53;J3KTA4;A0A7I2V2S0;A0A2R8Y7T2;A0A5H1ZRQ2;A0A2R8YCW1;F6S8Q4;J3QSF1;A0A2R8YDT5;J3KRZ1;A0A2R8YFS5;A0A2R8Y645;A0A2R8YF78;A0A0D9SG12	DDX17_HUMAN	DDX17	(Dimethyl-n-0)MLDMGFEPQIR	MLDMGFEPQIR	(Dimethyl-n-0)MLDMGFEPQIR2	2	0.000917792	0.00278688	0.000524843	0.00066313	0.00125628	0.000561167	0.00125786	0.000917792	1	6404.29	5634.81	9.71976e-06	0.00061237	0.826907	9.99319e-06	0.0203191
C:\Users\marco\Documents\Kai\DimethylDIA\DIA_Quan\Proteome\061524_KAI_Nathaniel_DimethylDIA_EV_Proteome_Quan_DIA_R2_S1-A2_1_8186.d	061524_KAI_Nathaniel_DimethylDIA_EV_Proteome_Quan_DIA_R2_S1-A2_1_8186	Q92841	P17844;Q92841;O00571;O15523;A0A2R8Y4A4;A0A0D9SFB3;A0A2R8YFR4;A0A2U3TZJ9;A0A1X7SBZ2;A0A7I2V5F5;A0A2R8YDH3;A0A7I2V507;A0A0G2JLI4;A0A2R8Y5G6;A0A0D9SF53;J3KTA4;A0A7I2V2S0;A0A2R8Y7T2;A0A5H1ZRQ2;A0A2R8YCW1;F6S8Q4;J3QSF1;A0A2R8YDT5;J3KRZ1;A0A2R8YFS5;A0A2R8Y645;A0A2R8YF78;A0A0D9SG12	DDX17_HUMAN	DDX17	(Dimethyl-n-0)MLDMGFEPQIR	MLDMGFEPQIR	(Dimethyl-n-0)MLDMGFEPQIR2	2	0.000524843	0.000783182	0.000524843	0.000614628	0.00103199	0.000561167	0.00103306	0.000524843	1	9835.21	8521.4	9.71976e-06	0.00061237	0.95093	0.358232	0.00168158
C:\Users\marco\Documents\Kai\DimethylDIA\DIA_Quan\Proteome\061524_KAI_Nathaniel_DimethylDIA_EV_Proteome_Quan_DIA_R3_S1-A3_1_8187.d	061524_KAI_Nathaniel_DimethylDIA_EV_Proteome_Quan_DIA_R3_S1-A3_1_8187	Q92841	P17844;Q92841;O00571;O15523;A0A2R8Y4A4;A0A0D9SFB3;A0A2R8YFR4;A0A2U3TZJ9;A0A1X7SBZ2;A0A7I2V5F5;A0A2R8YDH3;A0A7I2V507;A0A0G2JLI4;A0A2R8Y5G6;A0A0D9SF53;J3KTA4;A0A7I2V2S0;A0A2R8Y7T2;A0A5H1ZRQ2;A0A2R8YCW1;F6S8Q4;J3QSF1;A0A2R8YDT5;J3KRZ1;A0A2R8YFS5;A0A2R8Y645;A0A2R8YF78;A0A0D9SG12	DDX17_HUMAN	DDX17	(Dimethyl-n-0)MLDMGFEPQIR	MLDMGFEPQIR	(Dimethyl-n-0)MLDMGFEPQIR2	2	0.000666667	0.000807786	0.000524843	0.000625	0.00102354	0.000561167	0.00102459	0	1	5807.48	5417.42	9.71976e-06	0.00061237	0.872044	0.134677	0.00358808
C:\Users\marco\Documents\Kai\DimethylDIA\DIA_Quan\Proteome\061524_KAI_Nathaniel_DimethylDIA_EV_Proteome_Quan_DIA_R1_S1-A1_1_8185.d	061524_KAI_Nathaniel_DimethylDIA_EV_Proteome_Quan_DIA_R1_S1-A1_1_8185	Q92841	P17844;Q92841;O00571;O15523;A0A2R8Y4A4;A0A0D9SFB3;A0A2R8YFR4;A0A2U3TZJ9;A0A1X7SBZ2;A0A7I2V5F5;A0A2R8YDH3;A0A7I2V507;A0A0G2JLI4;A0A2R8Y5G6;A0A0D9SF53;J3KTA4;A0A7I2V2S0;A0A2R8Y7T2;A0A5H1ZRQ2;A0A2R8YCW1;F6S8Q4;J3QSF1;A0A2R8YDT5;J3KRZ1;A0A2R8YFS5;A0A2R8Y645;A0A2R8YF78;A0A0D9SG12	DDX17_HUMAN	DDX17	(Dimethyl-n-4)MLDMGFEPQIR	MLDMGFEPQIR	(Dimethyl-n-4)MLDMGFEPQIR2	2	0.000917792	0.00278688	0.000524843	0.00066313	0.000820345	0.000561167	0.000821018	0	1	14045.8	12443.5	9.71976e-06	0.00061237	0.858831	0.275701	6.00913e-05
C:\Users\marco\Documents\Kai\DimethylDIA\DIA_Quan\Proteome\061524_KAI_Nathaniel_DimethylDIA_EV_Proteome_Quan_DIA_R2_S1-A2_1_8186.d	061524_KAI_Nathaniel_DimethylDIA_EV_Proteome_Quan_DIA_R2_S1-A2_1_8186	Q92841	P17844;Q92841;O00571;O15523;A0A2R8Y4A4;A0A0D9SFB3;A0A2R8YFR4;A0A2U3TZJ9;A0A1X7SBZ2;A0A7I2V5F5;A0A2R8YDH3;A0A7I2V507;A0A0G2JLI4;A0A2R8Y5G6;A0A0D9SF53;J3KTA4;A0A7I2V2S0;A0A2R8Y7T2;A0A5H1ZRQ2;A0A2R8YCW1;F6S8Q4;J3QSF1;A0A2R8YDT5;J3KRZ1;A0A2R8YFS5;A0A2R8Y645;A0A2R8YF78;A0A0D9SG12	DDX17_HUMAN	DDX17	(Dimethyl-n-4)MLDMGFEPQIR	MLDMGFEPQIR	(Dimethyl-n-4)MLDMGFEPQIR2	2	0.000524843	0.000783182	0.000524843	0.000614628	0.000723066	0.000561167	0.000723589	0	1	19792.7	17148.7	9.71976e-06	0.00061237	0.687461	0.15684	0.00369662
C:\Users\marco\Documents\Kai\DimethylDIA\DIA_Quan\Proteome\061524_KAI_Nathaniel_DimethylDIA_EV_Proteome_Quan_DIA_R3_S1-A3_1_8187.d	061524_KAI_Nathaniel_DimethylDIA_EV_Proteome_Quan_DIA_R3_S1-A3_1_8187	Q92841	P17844;Q92841;O00571;O15523;A0A2R8Y4A4;A0A0D9SFB3;A0A2R8YFR4;A0A2U3TZJ9;A0A1X7SBZ2;A0A7I2V5F5;A0A2R8YDH3;A0A7I2V507;A0A0G2JLI4;A0A2R8Y5G6;A0A0D9SF53;J3KTA4;A0A7I2V2S0;A0A2R8Y7T2;A0A5H1ZRQ2;A0A2R8YCW1;F6S8Q4;J3QSF1;A0A2R8YDT5;J3KRZ1;A0A2R8YFS5;A0A2R8Y645;A0A2R8YF78;A0A0D9SG12	DDX17_HUMAN	DDX17	(Dimethyl-n-4)MLDMGFEPQIR	MLDMGFEPQIR	(Dimethyl-n-4)MLDMGFEPQIR2	2	0.000666667	0.000807786	0.000524843	0.000625	0.000751315	0.000561167	0.00075188	0.000666667	1	41037.1	38280.9	9.71976e-06	0.00061237	0.900824	0	0.00259726
C:\Users\marco\Documents\Kai\DimethylDIA\DIA_Quan\Proteome\061524_KAI_Nathaniel_DimethylDIA_EV_Proteome_Quan_DIA_R1_S1-A1_1_8185.d	061524_KAI_Nathaniel_DimethylDIA_EV_Proteome_Quan_DIA_R1_S1-A1_1_8185	Q92841	P17844;Q92841;O00571;O15523;A0A2R8Y4A4;A0A0D9SFB3;A0A2R8YFR4;A0A2U3TZJ9;A0A1X7SBZ2;A0A7I2V5F5;A0A2R8YDH3;A0A7I2V507;A0A0G2JLI4;A0A2R8Y5G6;A0A0D9SF53;J3KTA4;A0A7I2V2S0;A0A2R8Y7T2;A0A5H1ZRQ2;A0A2R8YCW1;F6S8Q4;J3QSF1;A0A2R8YDT5;J3KRZ1;A0A2R8YFS5;A0A2R8Y645;A0A2R8YF78;A0A0D9SG12	DDX17_HUMAN	DDX17	(Dimethyl-n-8)MLDMGFEPQIR	MLDMGFEPQIR	(Dimethyl-n-8)MLDMGFEPQIR2	2	0.000917792	0.00278688	0.000524843	0.00066313	0.000701262	0.000561167	0.000701754	0.000917792	1	24033.7	21146	9.71976e-06	0.00061237	0.976153	0.0143658	0.000156913
C:\Users\marco\Documents\Kai\DimethylDIA\DIA_Quan\Proteome\061524_KAI_Nathaniel_DimethylDIA_EV_Proteome_Quan_DIA_R2_S1-A2_1_8186.d	061524_KAI_Nathaniel_DimethylDIA_EV_Proteome_Quan_DIA_R2_S1-A2_1_8186	Q92841	P17844;Q92841;O00571;O15523;A0A2R8Y4A4;A0A0D9SFB3;A0A2R8YFR4;A0A2U3TZJ9;A0A1X7SBZ2;A0A7I2V5F5;A0A2R8YDH3;A0A7I2V507;A0A0G2JLI4;A0A2R8Y5G6;A0A0D9SF53;J3KTA4;A0A7I2V2S0;A0A2R8Y7T2;A0A5H1ZRQ2;A0A2R8YCW1;F6S8Q4;J3QSF1;A0A2R8YDT5;J3KRZ1;A0A2R8YFS5;A0A2R8Y645;A0A2R8YF78;A0A0D9SG12	DDX17_HUMAN	DDX17	(Dimethyl-n-8)MLDMGFEPQIR	MLDMGFEPQIR	(Dimethyl-n-8)MLDMGFEPQIR2	2	0.000524843	0.000783182	0.000524843	0.000614628	0.000635324	0.000561167	0.000635728	0.000524843	1	42979.5	37238.2	9.71976e-06	0.00061237	0.941423	0.514897	2.03593e-05
C:\Users\marco\Documents\Kai\DimethylDIA\DIA_Quan\Proteome\061524_KAI_Nathaniel_DimethylDIA_EV_Proteome_Quan_DIA_R3_S1-A3_1_8187.d	061524_KAI_Nathaniel_DimethylDIA_EV_Proteome_Quan_DIA_R3_S1-A3_1_8187	Q92841	P17844;Q92841;O00571;O15523;A0A2R8Y4A4;A0A0D9SFB3;A0A2R8YFR4;A0A2U3TZJ9;A0A1X7SBZ2;A0A7I2V5F5;A0A2R8YDH3;A0A7I2V507;A0A0G2JLI4;A0A2R8Y5G6;A0A0D9SF53;J3KTA4;A0A7I2V2S0;A0A2R8Y7T2;A0A5H1ZRQ2;A0A2R8YCW1;F6S8Q4;J3QSF1;A0A2R8YDT5;J3KRZ1;A0A2R8YFS5;A0A2R8Y645;A0A2R8YF78;A0A0D9SG12	DDX17_HUMAN	DDX17	(Dimethyl-n-8)MLDMGFEPQIR	MLDMGFEPQIR	(Dimethyl-n-8)MLDMGFEPQIR2	2	0.000666667	0.000807786	0.000524843	0.000625	0.000650195	0.000561167	0.000650618	0.000666667	1	31386.5	29278.5	9.71976e-06	0.00061237	0.953578	0.480333	2.07008e-05
C:\Users\marco\Documents\Kai\DimethylDIA\DIA_Quan\Proteome\061524_KAI_Nathaniel_DimethylDIA_EV_Proteome_Quan_DIA_R2_S1-A2_1_8186.d	061524_KAI_Nathaniel_DimethylDIA_EV_Proteome_Quan_DIA_R2_S1-A2_1_8186	Q92841	P17844;Q92841;A0A1X7SBZ2;A0A7I2V5F5;A0A7I2V507;A0A0G2JLI4;J3KTA4;A0A7I2V2S0;A0A5H1ZRQ2;J3QSF1;J3KRZ1	DDX17_HUMAN	DDX17	(Dimethyl-n-0)MLDMGFEPQIRK(Dimethyl-K-0)	MLDMGFEPQIRK	(Dimethyl-n-0)MLDMGFEPQIRK(Dimethyl-K-0)3	3	0.000330688	0.000678438	0.00181761	0.000614628	0.00103199	0.000561167	0.00103306	0.000330688	1	4808.11	3967.63	0.00240266	0.00061237	0.236129	0.619752	0.154936
C:\Users\marco\Documents\Kai\DimethylDIA\DIA_Quan\Proteome\061524_KAI_Nathaniel_DimethylDIA_EV_Proteome_Quan_DIA_R3_S1-A3_1_8187.d	061524_KAI_Nathaniel_DimethylDIA_EV_Proteome_Quan_DIA_R3_S1-A3_1_8187	Q92841	P17844;Q92841;A0A1X7SBZ2;A0A7I2V5F5;A0A7I2V507;A0A0G2JLI4;J3KTA4;A0A7I2V2S0;A0A5H1ZRQ2;J3QSF1;J3KRZ1	DDX17_HUMAN	DDX17	(Dimethyl-n-0)MLDMGFEPQIRK(Dimethyl-K-0)	MLDMGFEPQIRK	(Dimethyl-n-0)MLDMGFEPQIRK(Dimethyl-K-0)3	3	0.00370321	0.019496	0.00181761	0.000625	0.00102354	0.000561167	0.00102459	0.00370321	1	3533.08	3275.22	0.00240266	0.00061237	0.450813	0.788577	0.0297027
C:\Users\marco\Documents\Kai\DimethylDIA\DIA_Quan\Proteome\061524_KAI_Nathaniel_DimethylDIA_EV_Proteome_Quan_DIA_R2_S1-A2_1_8186.d	061524_KAI_Nathaniel_DimethylDIA_EV_Proteome_Quan_DIA_R2_S1-A2_1_8186	Q92841	P17844;Q92841;A0A1X7SBZ2;A0A7I2V5F5;A0A7I2V507;A0A0G2JLI4;J3KTA4;A0A7I2V2S0;A0A5H1ZRQ2;J3QSF1;J3KRZ1	DDX17_HUMAN	DDX17	(Dimethyl-n-4)MLDMGFEPQIRK(Dimethyl-K-4)	MLDMGFEPQIRK	(Dimethyl-n-4)MLDMGFEPQIRK(Dimethyl-K-4)3	3	0.000330688	0.000678438	0.00181761	0.000614628	0.000723066	0.000561167	0.000723589	0.000330688	1	3612.57	2951.29	0.00240266	0.00061237	0.826003	1.22062	5.00762e-05
C:\Users\marco\Documents\Kai\DimethylDIA\DIA_Quan\Proteome\061524_KAI_Nathaniel_DimethylDIA_EV_Proteome_Quan_DIA_R3_S1-A3_1_8187.d	061524_KAI_Nathaniel_DimethylDIA_EV_Proteome_Quan_DIA_R3_S1-A3_1_8187	Q92841	P17844;Q92841;A0A1X7SBZ2;A0A7I2V5F5;A0A7I2V507;A0A0G2JLI4;J3KTA4;A0A7I2V2S0;A0A5H1ZRQ2;J3QSF1;J3KRZ1	DDX17_HUMAN	DDX17	(Dimethyl-n-4)MLDMGFEPQIRK(Dimethyl-K-4)	MLDMGFEPQIRK	(Dimethyl-n-4)MLDMGFEPQIRK(Dimethyl-K-4)3	3	0.00370321	0.019496	0.00181761	0.000625	0.000751315	0.000561167	0.00075188	0.00370321	1	3495.39	3379.57	0.00240266	0.00061237	0.644829	0.215371	0.0061987
C:\Users\marco\Documents\Kai\DimethylDIA\DIA_Quan\Proteome\061524_KAI_Nathaniel_DimethylDIA_EV_Proteome_Quan_DIA_R2_S1-A2_1_8186.d	061524_KAI_Nathaniel_DimethylDIA_EV_Proteome_Quan_DIA_R2_S1-A2_1_8186	Q92841	P17844;Q92841;A0A1X7SBZ2;A0A7I2V5F5;A0A7I2V507;A0A0G2JLI4;J3KTA4;A0A7I2V2S0;A0A5H1ZRQ2;J3QSF1;J3KRZ1	DDX17_HUMAN	DDX17	(Dimethyl-n-8)MLDMGFEPQIRK(Dimethyl-K-8)	MLDMGFEPQIRK	(Dimethyl-n-8)MLDMGFEPQIRK(Dimethyl-K-8)3	3	0.000330688	0.000678438	0.00181761	0.000614628	0.000635324	0.000561167	0.000635728	0	1	8842.77	7294.55	0.00240266	0.00061237	0.672396	1.60872	2.03593e-05
C:\Users\marco\Documents\Kai\DimethylDIA\DIA_Quan\Proteome\061524_KAI_Nathaniel_DimethylDIA_EV_Proteome_Quan_DIA_R3_S1-A3_1_8187.d	061524_KAI_Nathaniel_DimethylDIA_EV_Proteome_Quan_DIA_R3_S1-A3_1_8187	Q92841	P17844;Q92841;A0A1X7SBZ2;A0A7I2V5F5;A0A7I2V507;A0A0G2JLI4;J3KTA4;A0A7I2V2S0;A0A5H1ZRQ2;J3QSF1;J3KRZ1	DDX17_HUMAN	DDX17	(Dimethyl-n-8)MLDMGFEPQIRK(Dimethyl-K-8)	MLDMGFEPQIRK	(Dimethyl-n-8)MLDMGFEPQIRK(Dimethyl-K-8)3	3	0.00370321	0.019496	0.00181761	0.000625	0.000650195	0.000561167	0.000650618	0	1	5711.41	5374.19	0.00240266	0.00061237	0.223862	0.990617	0.000950644
C:\Users\marco\Documents\Kai\DimethylDIA\DIA_Quan\Proteome\061524_KAI_Nathaniel_DimethylDIA_EV_Proteome_Quan_DIA_R1_S1-A1_1_8185.d	061524_KAI_Nathaniel_DimethylDIA_EV_Proteome_Quan_DIA_R1_S1-A1_1_8185	O75175	O75175;B7Z6J7;H7C3F5;A0A2R8Y6N5;A0A2H2FJL5;H7C148;A0A0G2JNJ7	CNOT3_HUMAN	CNOT3	(Dimethyl-n-0)MLDNDSILVDAIR	MLDNDSILVDAIR	(Dimethyl-n-0)MLDNDSILVDAIR2	2	0.00193019	0.00609942	0.000229078	0.00530739	1	0.000860215	1	0.00193019	1	2175.4	1945.76	0.000376011	0.000951022	0.599421	0	0.11502
C:\Users\marco\Documents\Kai\DimethylDIA\DIA_Quan\Proteome\061524_KAI_Nathaniel_DimethylDIA_EV_Proteome_Quan_DIA_R2_S1-A2_1_8186.d	061524_KAI_Nathaniel_DimethylDIA_EV_Proteome_Quan_DIA_R2_S1-A2_1_8186	O75175	O75175;B7Z6J7;H7C3F5;A0A2R8Y6N5;A0A2H2FJL5;H7C148;A0A0G2JNJ7	CNOT3_HUMAN	CNOT3	(Dimethyl-n-0)MLDNDSILVDAIR	MLDNDSILVDAIR	(Dimethyl-n-0)MLDNDSILVDAIR2	2	0.000951588	0.00205475	0.000229078	0.0021901	0.00930233	0.000860215	0.00931315	0.000951588	1	2647	2255.68	0.000376011	0.000951022	0.846822	0	0.00691967
C:\Users\marco\Documents\Kai\DimethylDIA\DIA_Quan\Proteome\061524_KAI_Nathaniel_DimethylDIA_EV_Proteome_Quan_DIA_R3_S1-A3_1_8187.d	061524_KAI_Nathaniel_DimethylDIA_EV_Proteome_Quan_DIA_R3_S1-A3_1_8187	O75175	O75175;B7Z6J7;H7C3F5;A0A2R8Y6N5;A0A2H2FJL5;H7C148;A0A0G2JNJ7	CNOT3_HUMAN	CNOT3	(Dimethyl-n-0)MLDNDSILVDAIR	MLDNDSILVDAIR	(Dimethyl-n-0)MLDNDSILVDAIR2	2	0.000227972	0.000337888	0.000229078	0.000915751	0.0382775	0.000860215	0.0378352	0.000227972	1	4098.19	4148.44	0.000376011	0.000951022	0.6925	0	0.0376718
C:\Users\marco\Documents\Kai\DimethylDIA\DIA_Quan\Proteome\061524_KAI_Nathaniel_DimethylDIA_EV_Proteome_Quan_DIA_R1_S1-A1_1_8185.d	061524_KAI_Nathaniel_DimethylDIA_EV_Proteome_Quan_DIA_R1_S1-A1_1_8185	O75175	O75175;B7Z6J7;H7C3F5;A0A2R8Y6N5;A0A2H2FJL5;H7C148;A0A0G2JNJ7	CNOT3_HUMAN	CNOT3	(Dimethyl-n-4)MLDNDSILVDAIR	MLDNDSILVDAIR	(Dimethyl-n-4)MLDNDSILVDAIR2	2	0.00193019	0.00609942	0.000229078	0.00530739	0.0129683	0.000860215	0.0129808	0.00193019	1	15196.6	13592.4	0.000376011	0.000951022	0.834665	0	0.00547678
C:\Users\marco\Documents\Kai\DimethylDIA\DIA_Quan\Proteome\061524_KAI_Nathaniel_DimethylDIA_EV_Proteome_Quan_DIA_R2_S1-A2_1_8186.d	061524_KAI_Nathaniel_DimethylDIA_EV_Proteome_Quan_DIA_R2_S1-A2_1_8186	O75175	O75175;B7Z6J7;H7C3F5;A0A2R8Y6N5;A0A2H2FJL5;H7C148;A0A0G2JNJ7	CNOT3_HUMAN	CNOT3	(Dimethyl-n-4)MLDNDSILVDAIR	MLDNDSILVDAIR	(Dimethyl-n-4)MLDNDSILVDAIR2	2	0.000951588	0.00205475	0.000229078	0.0021901	0.00545703	0.000860215	0.00546448	0	1	16574.6	14124.3	0.000376011	0.000951022	0.842532	0	0.00240947
C:\Users\marco\Documents\Kai\DimethylDIA\DIA_Quan\Proteome\061524_KAI_Nathaniel_DimethylDIA_EV_Proteome_Quan_DIA_R3_S1-A3_1_8187.d	061524_KAI_Nathaniel_DimethylDIA_EV_Proteome_Quan_DIA_R3_S1-A3_1_8187	O75175	O75175;B7Z6J7;H7C3F5;A0A2R8Y6N5;A0A2H2FJL5;H7C148;A0A0G2JNJ7	CNOT3_HUMAN	CNOT3	(Dimethyl-n-4)MLDNDSILVDAIR	MLDNDSILVDAIR	(Dimethyl-n-4)MLDNDSILVDAIR2	2	0.000227972	0.000337888	0.000229078	0.000915751	0.00898473	0.000860215	0.00899685	0.000227972	1	12232.5	12382.5	0.000376011	0.000951022	0.770116	0	0.00471806
C:\Users\marco\Documents\Kai\DimethylDIA\DIA_Quan\Proteome\061524_KAI_Nathaniel_DimethylDIA_EV_Proteome_Quan_DIA_R1_S1-A1_1_8185.d	061524_KAI_Nathaniel_DimethylDIA_EV_Proteome_Quan_DIA_R1_S1-A1_1_8185	O75175	O75175;B7Z6J7;H7C3F5;A0A2R8Y6N5;A0A2H2FJL5;H7C148;A0A0G2JNJ7	CNOT3_HUMAN	CNOT3	(Dimethyl-n-8)MLDNDSILVDAIR	MLDNDSILVDAIR	(Dimethyl-n-8)MLDNDSILVDAIR2	2	0.00193019	0.00609942	0.000229078	0.00530739	0.00586114	0.000860215	0.00586643	0	1	21232.7	18991.3	0.000376011	0.000951022	0.838649	0	0.00194339
C:\Users\marco\Documents\Kai\DimethylDIA\DIA_Quan\Proteome\061524_KAI_Nathaniel_DimethylDIA_EV_Proteome_Quan_DIA_R2_S1-A2_1_8186.d	061524_KAI_Nathaniel_DimethylDIA_EV_Proteome_Quan_DIA_R2_S1-A2_1_8186	O75175	O75175;B7Z6J7;H7C3F5;A0A2R8Y6N5;A0A2H2FJL5;H7C148;A0A0G2JNJ7	CNOT3_HUMAN	CNOT3	(Dimethyl-n-8)MLDNDSILVDAIR	MLDNDSILVDAIR	(Dimethyl-n-8)MLDNDSILVDAIR2	2	0.000951588	0.00205475	0.000229078	0.0021901	0.00225632	0.000860215	0.00225938	0.000951588	1	25056.9	21352.7	0.000376011	0.000951022	0.912265	0	0.000637177
C:\Users\marco\Documents\Kai\DimethylDIA\DIA_Quan\Proteome\061524_KAI_Nathaniel_DimethylDIA_EV_Proteome_Quan_DIA_R3_S1-A3_1_8187.d	061524_KAI_Nathaniel_DimethylDIA_EV_Proteome_Quan_DIA_R3_S1-A3_1_8187	O75175	O75175;B7Z6J7;H7C3F5;A0A2R8Y6N5;A0A2H2FJL5;H7C148;A0A0G2JNJ7	CNOT3_HUMAN	CNOT3	(Dimethyl-n-8)MLDNDSILVDAIR	MLDNDSILVDAIR	(Dimethyl-n-8)MLDNDSILVDAIR2	2	0.000227972	0.000337888	0.000229078	0.000915751	0.0186359	0.000860215	0.0186567	0	1	32383.8	32780.9	0.000376011	0.000951022	0.668082	0	0.00886226
C:\Users\marco\Documents\Kai\DimethylDIA\DIA_Quan\Proteome\061524_KAI_Nathaniel_DimethylDIA_EV_Proteome_Quan_DIA_R1_S1-A1_1_8185.d	061524_KAI_Nathaniel_DimethylDIA_EV_Proteome_Quan_DIA_R1_S1-A1_1_8185	O75155	O75155	CAND2_HUMAN	CAND2	(Dimethyl-n-0)MLDPEPYVGEMSAVTLAR	MLDPEPYVGEMSAVTLAR	(Dimethyl-n-0)MLDPEPYVGEMSAVTLAR3	3	0.00301847	0.018634	0.000229078	0.00066313	0.00283889	0.000561167	0.00284091	0.00301847	1	1060.03	987.014	0.000402156	0.00061237	0.755018	0.134955	0.0479141
C:\Users\marco\Documents\Kai\DimethylDIA\DIA_Quan\Proteome\061524_KAI_Nathaniel_DimethylDIA_EV_Proteome_Quan_DIA_R2_S1-A2_1_8186.d	061524_KAI_Nathaniel_DimethylDIA_EV_Proteome_Quan_DIA_R2_S1-A2_1_8186	O75155	O75155	CAND2_HUMAN	CAND2	(Dimethyl-n-0)MLDPEPYVGEMSAVTLAR	MLDPEPYVGEMSAVTLAR	(Dimethyl-n-0)MLDPEPYVGEMSAVTLAR3	3	0.000171532	0.000171532	0.000229078	0.000614628	0.00103199	0.000561167	0.00103306	0.000171532	1	1797.06	1559.78	0.000402156	0.00061237	0.348821	0.186753	0.127253
C:\Users\marco\Documents\Kai\DimethylDIA\DIA_Quan\Proteome\061524_KAI_Nathaniel_DimethylDIA_EV_Proteome_Quan_DIA_R3_S1-A3_1_8187.d	061524_KAI_Nathaniel_DimethylDIA_EV_Proteome_Quan_DIA_R3_S1-A3_1_8187	O75155	O75155	CAND2_HUMAN	CAND2	(Dimethyl-n-0)MLDPEPYVGEMSAVTLAR	MLDPEPYVGEMSAVTLAR	(Dimethyl-n-0)MLDPEPYVGEMSAVTLAR3	3	0.00172617	0.00972494	0.000229078	0.000625	0.00380711	0.000561167	0.00317662	0.00172617	1	726.026	732.678	0.000402156	0.00061237	0.053213	0.0996675	1
C:\Users\marco\Documents\Kai\DimethylDIA\DIA_Quan\Proteome\061524_KAI_Nathaniel_DimethylDIA_EV_Proteome_Quan_DIA_R1_S1-A1_1_8185.d	061524_KAI_Nathaniel_DimethylDIA_EV_Proteome_Quan_DIA_R1_S1-A1_1_8185	O75155	O75155	CAND2_HUMAN	CAND2	(Dimethyl-n-4)MLDPEPYVGEMSAVTLAR	MLDPEPYVGEMSAVTLAR	(Dimethyl-n-4)MLDPEPYVGEMSAVTLAR3	3	0.00301847	0.018634	0.000229078	0.00066313	0.00115674	0.000561167	0.00115808	0	1	2149.7	1973.28	0.000402156	0.00061237	0.528638	0.358703	0.00306241
C:\Users\marco\Documents\Kai\DimethylDIA\DIA_Quan\Proteome\061524_KAI_Nathaniel_DimethylDIA_EV_Proteome_Quan_DIA_R2_S1-A2_1_8186.d	061524_KAI_Nathaniel_DimethylDIA_EV_Proteome_Quan_DIA_R2_S1-A2_1_8186	O75155	O75155	CAND2_HUMAN	CAND2	(Dimethyl-n-4)MLDPEPYVGEMSAVTLAR	MLDPEPYVGEMSAVTLAR	(Dimethyl-n-4)MLDPEPYVGEMSAVTLAR3	3	0.000171532	0.000171532	0.000229078	0.000614628	0.000723066	0.000561167	0.000723589	0.000171532	1	2477.95	2150.76	0.000402156	0.00061237	0.253871	0.295109	0.0447466
C:\Users\marco\Documents\Kai\DimethylDIA\DIA_Quan\Proteome\061524_KAI_Nathaniel_DimethylDIA_EV_Proteome_Quan_DIA_R3_S1-A3_1_8187.d	061524_KAI_Nathaniel_DimethylDIA_EV_Proteome_Quan_DIA_R3_S1-A3_1_8187	O75155	O75155	CAND2_HUMAN	CAND2	(Dimethyl-n-4)MLDPEPYVGEMSAVTLAR	MLDPEPYVGEMSAVTLAR	(Dimethyl-n-4)MLDPEPYVGEMSAVTLAR3	3	0.00172617	0.00972494	0.000229078	0.000625	0.00110436	0.000561167	0.00110619	0	1	4507.59	4548.46	0.000402156	0.00061237	0.412593	0.62901	0.007682
C:\Users\marco\Documents\Kai\DimethylDIA\DIA_Quan\Proteome\061524_KAI_Nathaniel_DimethylDIA_EV_Proteome_Quan_DIA_R1_S1-A1_1_8185.d	061524_KAI_Nathaniel_DimethylDIA_EV_Proteome_Quan_DIA_R1_S1-A1_1_8185	O75155	O75155	CAND2_HUMAN	CAND2	(Dimethyl-n-8)MLDPEPYVGEMSAVTLAR	MLDPEPYVGEMSAVTLAR	(Dimethyl-n-8)MLDPEPYVGEMSAVTLAR3	3	0.00301847	0.018634	0.000229078	0.00066313	0.000701262	0.000561167	0.000701754	0.00301847	1	3634.79	3384.41	0.000402156	0.00061237	0.749867	0.0407411	0.0053969
C:\Users\marco\Documents\Kai\DimethylDIA\DIA_Quan\Proteome\061524_KAI_Nathaniel_DimethylDIA_EV_Proteome_Quan_DIA_R2_S1-A2_1_8186.d	061524_KAI_Nathaniel_DimethylDIA_EV_Proteome_Quan_DIA_R2_S1-A2_1_8186	O75155	O75155	CAND2_HUMAN	CAND2	(Dimethyl-n-8)MLDPEPYVGEMSAVTLAR	MLDPEPYVGEMSAVTLAR	(Dimethyl-n-8)MLDPEPYVGEMSAVTLAR3	3	0.000171532	0.000171532	0.000229078	0.000614628	0.000635324	0.000561167	0.000635728	0	1	3991.58	3486.69	0.000402156	0.00061237	0.774792	0.923253	2.03593e-05
C:\Users\marco\Documents\Kai\DimethylDIA\DIA_Quan\Proteome\061524_KAI_Nathaniel_DimethylDIA_EV_Proteome_Quan_DIA_R3_S1-A3_1_8187.d	061524_KAI_Nathaniel_DimethylDIA_EV_Proteome_Quan_DIA_R3_S1-A3_1_8187	O75155	O75155	CAND2_HUMAN	CAND2	(Dimethyl-n-8)MLDPEPYVGEMSAVTLAR	MLDPEPYVGEMSAVTLAR	(Dimethyl-n-8)MLDPEPYVGEMSAVTLAR3	3	0.00172617	0.00972494	0.000229078	0.000625	0.00098668	0.000561167	0.000988142	0.00172617	1	4397.26	4437.12	0.000402156	0.00061237	0.669097	0.401066	0.000506988
C:\Users\marco\Documents\Kai\DimethylDIA\DIA_Quan\Proteome\061524_KAI_Nathaniel_DimethylDIA_EV_Proteome_Quan_DIA_R1_S1-A1_1_8185.d	061524_KAI_Nathaniel_DimethylDIA_EV_Proteome_Quan_DIA_R1_S1-A1_1_8185	Q14152	Q14152	EIF3A_HUMAN	EIF3A	(Dimethyl-n-0)MLEDRDLFVMR	MLEDRDLFVMR	(Dimethyl-n-0)MLEDRDLFVMR3	3	0.00763025	0.0691661	0.000229078	0.00066313	0.00125628	0.000561167	0.00125786	0.00763025	1	1876.48	1838.75	0.000402156	0.00061237	0.508909	0	0.02876
C:\Users\marco\Documents\Kai\DimethylDIA\DIA_Quan\Proteome\061524_KAI_Nathaniel_DimethylDIA_EV_Proteome_Quan_DIA_R2_S1-A2_1_8186.d	061524_KAI_Nathaniel_DimethylDIA_EV_Proteome_Quan_DIA_R2_S1-A2_1_8186	Q14152	Q14152	EIF3A_HUMAN	EIF3A	(Dimethyl-n-0)MLEDRDLFVMR	MLEDRDLFVMR	(Dimethyl-n-0)MLEDRDLFVMR3	3	0.000197589	0.000315232	0.000229078	0.000614628	0.00103199	0.000561167	0.00103306	0.000197589	1	3847.28	3625.32	0.000402156	0.00061237	0.9157	0	0.00193518
C:\Users\marco\Documents\Kai\DimethylDIA\DIA_Quan\Proteome\061524_KAI_Nathaniel_DimethylDIA_EV_Proteome_Quan_DIA_R3_S1-A3_1_8187.d	061524_KAI_Nathaniel_DimethylDIA_EV_Proteome_Quan_DIA_R3_S1-A3_1_8187	Q14152	Q14152	EIF3A_HUMAN	EIF3A	(Dimethyl-n-0)MLEDRDLFVMR	MLEDRDLFVMR	(Dimethyl-n-0)MLEDRDLFVMR3	3	0.00552246	0.0500078	0.000229078	0.000625	0.00102354	0.000561167	0.00102459	0.00552246	1	4420.49	4059.71	0.000402156	0.00061237	0.836226	0	0.0061109
C:\Users\marco\Documents\Kai\DimethylDIA\DIA_Quan\Proteome\061524_KAI_Nathaniel_DimethylDIA_EV_Proteome_Quan_DIA_R1_S1-A1_1_8185.d	061524_KAI_Nathaniel_DimethylDIA_EV_Proteome_Quan_DIA_R1_S1-A1_1_8185	Q14152	Q14152	EIF3A_HUMAN	EIF3A	(Dimethyl-n-4)MLEDRDLFVMR	MLEDRDLFVMR	(Dimethyl-n-4)MLEDRDLFVMR3	3	0.00763025	0.0691661	0.000229078	0.00066313	0.000820345	0.000561167	0.000821018	0.00763025	1	3597.64	3525.31	0.000402156	0.00061237	0.571697	0	0.0250838
C:\Users\marco\Documents\Kai\DimethylDIA\DIA_Quan\Proteome\061524_KAI_Nathaniel_DimethylDIA_EV_Proteome_Quan_DIA_R2_S1-A2_1_8186.d	061524_KAI_Nathaniel_DimethylDIA_EV_Proteome_Quan_DIA_R2_S1-A2_1_8186	Q14152	Q14152	EIF3A_HUMAN	EIF3A	(Dimethyl-n-4)MLEDRDLFVMR	MLEDRDLFVMR	(Dimethyl-n-4)MLEDRDLFVMR3	3	0.000197589	0.000315232	0.000229078	0.000614628	0.000723066	0.000561167	0.000723589	0.000197589	1	7064.16	6656.61	0.000402156	0.00061237	0.950709	0	0.000451016
C:\Users\marco\Documents\Kai\DimethylDIA\DIA_Quan\Proteome\061524_KAI_Nathaniel_DimethylDIA_EV_Proteome_Quan_DIA_R3_S1-A3_1_8187.d	061524_KAI_Nathaniel_DimethylDIA_EV_Proteome_Quan_DIA_R3_S1-A3_1_8187	Q14152	Q14152	EIF3A_HUMAN	EIF3A	(Dimethyl-n-4)MLEDRDLFVMR	MLEDRDLFVMR	(Dimethyl-n-4)MLEDRDLFVMR3	3	0.00552246	0.0500078	0.000229078	0.000625	0.000751315	0.000561167	0.00075188	0.00552246	1	7697.98	7069.71	0.000402156	0.00061237	0.863561	0	0.00127828
C:\Users\marco\Documents\Kai\DimethylDIA\DIA_Quan\Proteome\061524_KAI_Nathaniel_DimethylDIA_EV_Proteome_Quan_DIA_R1_S1-A1_1_8185.d	061524_KAI_Nathaniel_DimethylDIA_EV_Proteome_Quan_DIA_R1_S1-A1_1_8185	Q14152	Q14152	EIF3A_HUMAN	EIF3A	(Dimethyl-n-8)MLEDRDLFVMR	MLEDRDLFVMR	(Dimethyl-n-8)MLEDRDLFVMR3	3	0.00763025	0.0691661	0.000229078	0.00066313	0.000701262	0.000561167	0.000701754	0	1	5822.03	5704.98	0.000402156	0.00061237	0.667762	0	0.0053969
C:\Users\marco\Documents\Kai\DimethylDIA\DIA_Quan\Proteome\061524_KAI_Nathaniel_DimethylDIA_EV_Proteome_Quan_DIA_R2_S1-A2_1_8186.d	061524_KAI_Nathaniel_DimethylDIA_EV_Proteome_Quan_DIA_R2_S1-A2_1_8186	Q14152	Q14152	EIF3A_HUMAN	EIF3A	(Dimethyl-n-8)MLEDRDLFVMR	MLEDRDLFVMR	(Dimethyl-n-8)MLEDRDLFVMR3	3	0.000197589	0.000315232	0.000229078	0.000614628	0.000635324	0.000561167	0.000635728	0	1	13888.9	13087.6	0.000402156	0.00061237	0.971807	0	7.16437e-05
C:\Users\marco\Documents\Kai\DimethylDIA\DIA_Quan\Proteome\061524_KAI_Nathaniel_DimethylDIA_EV_Proteome_Quan_DIA_R3_S1-A3_1_8187.d	061524_KAI_Nathaniel_DimethylDIA_EV_Proteome_Quan_DIA_R3_S1-A3_1_8187	Q14152	Q14152	EIF3A_HUMAN	EIF3A	(Dimethyl-n-8)MLEDRDLFVMR	MLEDRDLFVMR	(Dimethyl-n-8)MLEDRDLFVMR3	3	0.00552246	0.0500078	0.000229078	0.000625	0.000650195	0.000561167	0.000650618	0	1	10382	9534.67	0.000402156	0.00061237	0.897958	0	0.00104353
C:\Users\marco\Documents\Kai\DimethylDIA\DIA_Quan\Proteome\061524_KAI_Nathaniel_DimethylDIA_EV_Proteome_Quan_DIA_R2_S1-A2_1_8186.d	061524_KAI_Nathaniel_DimethylDIA_EV_Proteome_Quan_DIA_R2_S1-A2_1_8186	Q9NYL9	Q9NYL9;H0YKU1;H0YNJ8	TMOD3_HUMAN	TMOD3	(Dimethyl-n-0)MLEENTNILK(Dimethyl-K-0)	MLEENTNILK	(Dimethyl-n-0)MLEENTNILK(Dimethyl-K-0)2	2	0.000871405	0.00205475	0.00728509	0.00097561	1	0.000860215	1	0.000871405	1	7599.25	6932.27	0.0061872	0.000951022	0.433931	0.285448	0.0919104
C:\Users\marco\Documents\Kai\DimethylDIA\DIA_Quan\Proteome\061524_KAI_Nathaniel_DimethylDIA_EV_Proteome_Quan_DIA_R3_S1-A3_1_8187.d	061524_KAI_Nathaniel_DimethylDIA_EV_Proteome_Quan_DIA_R3_S1-A3_1_8187	Q9NYL9	Q9NYL9;H0YKU1;H0YNJ8	TMOD3_HUMAN	TMOD3	(Dimethyl-n-0)MLEENTNILK(Dimethyl-K-0)	MLEENTNILK	(Dimethyl-n-0)MLEENTNILK(Dimethyl-K-0)2	2	0.00377358	0.0186498	0.00728509	0.000915751	0.0431034	0.000860215	0.0426885	0.00377358	1	9066.32	7946.05	0.0061872	0.000951022	0.690955	0.211286	0.0334092
C:\Users\marco\Documents\Kai\DimethylDIA\DIA_Quan\Proteome\061524_KAI_Nathaniel_DimethylDIA_EV_Proteome_Quan_DIA_R2_S1-A2_1_8186.d	061524_KAI_Nathaniel_DimethylDIA_EV_Proteome_Quan_DIA_R2_S1-A2_1_8186	Q9NYL9	Q9NYL9;H0YKU1;H0YNJ8	TMOD3_HUMAN	TMOD3	(Dimethyl-n-4)MLEENTNILK(Dimethyl-K-4)	MLEENTNILK	(Dimethyl-n-4)MLEENTNILK(Dimethyl-K-4)2	2	0.000871405	0.00205475	0.00728509	0.00097561	0.00111732	0.000860215	0.00111919	0	1	14540.9	13264.6	0.0061872	0.000951022	0.909715	1.81353	5.00762e-05
C:\Users\marco\Documents\Kai\DimethylDIA\DIA_Quan\Proteome\061524_KAI_Nathaniel_DimethylDIA_EV_Proteome_Quan_DIA_R3_S1-A3_1_8187.d	061524_KAI_Nathaniel_DimethylDIA_EV_Proteome_Quan_DIA_R3_S1-A3_1_8187	Q9NYL9	Q9NYL9;H0YKU1;H0YNJ8	TMOD3_HUMAN	TMOD3	(Dimethyl-n-4)MLEENTNILK(Dimethyl-K-4)	MLEENTNILK	(Dimethyl-n-4)MLEENTNILK(Dimethyl-K-4)2	2	0.00377358	0.0186498	0.00728509	0.000915751	0.013449	0.000860215	0.0134666	0	1	10306.9	9033.38	0.0061872	0.000951022	0.900083	0.987065	5.12473e-05
C:\Users\marco\Documents\Kai\DimethylDIA\DIA_Quan\Proteome\061524_KAI_Nathaniel_DimethylDIA_EV_Proteome_Quan_DIA_R2_S1-A2_1_8186.d	061524_KAI_Nathaniel_DimethylDIA_EV_Proteome_Quan_DIA_R2_S1-A2_1_8186	Q9NYL9	Q9NYL9;H0YKU1;H0YNJ8	TMOD3_HUMAN	TMOD3	(Dimethyl-n-8)MLEENTNILK(Dimethyl-K-8)	MLEENTNILK	(Dimethyl-n-8)MLEENTNILK(Dimethyl-K-8)2	2	0.000871405	0.00205475	0.00728509	0.00097561	0.000932836	0.000860215	0.000934143	0.000871405	1	19544.4	17653.4	0.0061872	0.000951022	0.616042	0.945148	3.81884e-05
C:\Users\marco\Documents\Kai\DimethylDIA\DIA_Quan\Proteome\061524_KAI_Nathaniel_DimethylDIA_EV_Proteome_Quan_DIA_R3_S1-A3_1_8187.d	061524_KAI_Nathaniel_DimethylDIA_EV_Proteome_Quan_DIA_R3_S1-A3_1_8187	Q9NYL9	Q9NYL9;H0YKU1;H0YNJ8	TMOD3_HUMAN	TMOD3	(Dimethyl-n-8)MLEENTNILK(Dimethyl-K-8)	MLEENTNILK	(Dimethyl-n-8)MLEENTNILK(Dimethyl-K-8)2	2	0.00377358	0.0186498	0.00728509	0.000915751	0.00098668	0.000860215	0.000988142	0.00377358	1	18047	15817.1	0.0061872	0.000951022	0.802996	1.11506	2.07008e-05
C:\Users\marco\Documents\Kai\DimethylDIA\DIA_Quan\Proteome\061524_KAI_Nathaniel_DimethylDIA_EV_Proteome_Quan_DIA_R2_S1-A2_1_8186.d	061524_KAI_Nathaniel_DimethylDIA_EV_Proteome_Quan_DIA_R2_S1-A2_1_8186	Q04323	Q04323;E9PJ81;E9PRQ7	UBXN1_HUMAN	UBXN1	(Dimethyl-n-0)MLELVAQK(Dimethyl-K-0)	MLELVAQK	(Dimethyl-n-0)MLELVAQK(Dimethyl-K-0)2	2	0.00491507	0.0480113	0.0366907	0.023702	0.0333494	0.0405968	0.0333817	0.00491507	1	40486.9	36211.7	0.00387793	0.0273025	0.578997	0.260126	0.0290994
C:\Users\marco\Documents\Kai\DimethylDIA\DIA_Quan\Proteome\061524_KAI_Nathaniel_DimethylDIA_EV_Proteome_Quan_DIA_R2_S1-A2_1_8186.d	061524_KAI_Nathaniel_DimethylDIA_EV_Proteome_Quan_DIA_R2_S1-A2_1_8186	Q04323	Q04323;E9PJ81;E9PRQ7	UBXN1_HUMAN	UBXN1	(Dimethyl-n-4)MLELVAQK(Dimethyl-K-4)	MLELVAQK	(Dimethyl-n-4)MLELVAQK(Dimethyl-K-4)2	2	0.00491507	0.0480113	0.0366907	0.023702	0.0112994	0.0405968	0.0113142	0.00491507	1	6434.36	5835.53	0.00387793	0.0273025	0.489459	0.899718	0.00172275
C:\Users\marco\Documents\Kai\DimethylDIA\DIA_Quan\Proteome\061524_KAI_Nathaniel_DimethylDIA_EV_Proteome_Quan_DIA_R2_S1-A2_1_8186.d	061524_KAI_Nathaniel_DimethylDIA_EV_Proteome_Quan_DIA_R2_S1-A2_1_8186	Q04323	Q04323;E9PJ81;E9PRQ7	UBXN1_HUMAN	UBXN1	(Dimethyl-n-8)MLELVAQK(Dimethyl-K-8)	MLELVAQK	(Dimethyl-n-8)MLELVAQK(Dimethyl-K-8)2	2	0.00491507	0.0480113	0.0366907	0.023702	0.0111538	0.0405968	0.0111667	0	1	9849.96	8859.37	0.00387793	0.0273025	0.928468	0.700822	2.03593e-05
C:\Users\marco\Documents\Kai\DimethylDIA\DIA_Quan\Proteome\061524_KAI_Nathaniel_DimethylDIA_EV_Proteome_Quan_DIA_R1_S1-A1_1_8185.d	061524_KAI_Nathaniel_DimethylDIA_EV_Proteome_Quan_DIA_R1_S1-A1_1_8185	Q13838	Q13838;O00148;F6TRA5;Q5STU3;F6S4E6;A0A0A0MT12;A0A140T996;K7EQN7;A0A140T9X9;A0A140TA18;F6WLT2;F6UJC5;A0A140T9L4;K7EPJ3;A0A0G2JJZ9;A0A140T973;A0A140T9K1;A0A140T9X3	DX39B_HUMAN	DDX39B	(Dimethyl-n-0)MLEQLDMR	MLEQLDMR	(Dimethyl-n-0)MLEQLDMR2	2	0.00430582	0.0232818	0.00252571	0.00066313	0.00125628	0.000561167	0.00125786	0	1	1884.06	1805.43	0.00298473	0.00061237	0.715385	0	0.0545036
C:\Users\marco\Documents\Kai\DimethylDIA\DIA_Quan\Proteome\061524_KAI_Nathaniel_DimethylDIA_EV_Proteome_Quan_DIA_R2_S1-A2_1_8186.d	061524_KAI_Nathaniel_DimethylDIA_EV_Proteome_Quan_DIA_R2_S1-A2_1_8186	Q13838	Q13838;O00148;F6TRA5;Q5STU3;F6S4E6;A0A0A0MT12;A0A140T996;K7EQN7;A0A140T9X9;A0A140TA18;F6WLT2;F6UJC5;A0A140T9L4;K7EPJ3;A0A0G2JJZ9;A0A140T973;A0A140T9K1;A0A140T9X3	DX39B_HUMAN	DDX39B	(Dimethyl-n-0)MLEQLDMR	MLEQLDMR	(Dimethyl-n-0)MLEQLDMR2	2	0.000769823	0.0023795	0.00252571	0.000614628	0.00103199	0.000561167	0.00103306	0.000769823	1	3438.09	3202.77	0.00298473	0.00061237	0.727535	0	0.0132676
C:\Users\marco\Documents\Kai\DimethylDIA\DIA_Quan\Proteome\061524_KAI_Nathaniel_DimethylDIA_EV_Proteome_Quan_DIA_R3_S1-A3_1_8187.d	061524_KAI_Nathaniel_DimethylDIA_EV_Proteome_Quan_DIA_R3_S1-A3_1_8187	Q13838	Q13838;O00148;F6TRA5;Q5STU3;F6S4E6;A0A0A0MT12;A0A140T996;K7EQN7;A0A140T9X9;A0A140TA18;F6WLT2;F6UJC5;A0A140T9L4;K7EPJ3;A0A0G2JJZ9;A0A140T973;A0A140T9K1;A0A140T9X3	DX39B_HUMAN	DDX39B	(Dimethyl-n-0)MLEQLDMR	MLEQLDMR	(Dimethyl-n-0)MLEQLDMR2	2	0.00428608	0.0246404	0.00252571	0.000625	0.00102354	0.000561167	0.00102459	0.00428608	1	1960.05	1776.87	0.00298473	0.00061237	0.239725	0	1
C:\Users\marco\Documents\Kai\DimethylDIA\DIA_Quan\Proteome\061524_KAI_Nathaniel_DimethylDIA_EV_Proteome_Quan_DIA_R1_S1-A1_1_8185.d	061524_KAI_Nathaniel_DimethylDIA_EV_Proteome_Quan_DIA_R1_S1-A1_1_8185	Q13838	Q13838;O00148;F6TRA5;Q5STU3;F6S4E6;A0A0A0MT12;A0A140T996;K7EQN7;A0A140T9X9;A0A140TA18;F6WLT2;F6UJC5;A0A140T9L4;K7EPJ3;A0A0G2JJZ9;A0A140T973;A0A140T9K1;A0A140T9X3	DX39B_HUMAN	DDX39B	(Dimethyl-n-4)MLEQLDMR	MLEQLDMR	(Dimethyl-n-4)MLEQLDMR2	2	0.00430582	0.0232818	0.00252571	0.00066313	0.000820345	0.000561167	0.000821018	0.00430582	1	5994.18	5744.02	0.00298473	0.00061237	0.614532	0	0.0541449
C:\Users\marco\Documents\Kai\DimethylDIA\DIA_Quan\Proteome\061524_KAI_Nathaniel_DimethylDIA_EV_Proteome_Quan_DIA_R2_S1-A2_1_8186.d	061524_KAI_Nathaniel_DimethylDIA_EV_Proteome_Quan_DIA_R2_S1-A2_1_8186	Q13838	Q13838;O00148;F6TRA5;Q5STU3;F6S4E6;A0A0A0MT12;A0A140T996;K7EQN7;A0A140T9X9;A0A140TA18;F6WLT2;F6UJC5;A0A140T9L4;K7EPJ3;A0A0G2JJZ9;A0A140T973;A0A140T9K1;A0A140T9X3	DX39B_HUMAN	DDX39B	(Dimethyl-n-4)MLEQLDMR	MLEQLDMR	(Dimethyl-n-4)MLEQLDMR2	2	0.000769823	0.0023795	0.00252571	0.000614628	0.000723066	0.000561167	0.000723589	0.000769823	1	7749.21	7218.81	0.00298473	0.00061237	0.733389	0	0.0109494
C:\Users\marco\Documents\Kai\DimethylDIA\DIA_Quan\Proteome\061524_KAI_Nathaniel_DimethylDIA_EV_Proteome_Quan_DIA_R3_S1-A3_1_8187.d	061524_KAI_Nathaniel_DimethylDIA_EV_Proteome_Quan_DIA_R3_S1-A3_1_8187	Q13838	Q13838;O00148;F6TRA5;Q5STU3;F6S4E6;A0A0A0MT12;A0A140T996;K7EQN7;A0A140T9X9;A0A140TA18;F6WLT2;F6UJC5;A0A140T9L4;K7EPJ3;A0A0G2JJZ9;A0A140T973;A0A140T9K1;A0A140T9X3	DX39B_HUMAN	DDX39B	(Dimethyl-n-4)MLEQLDMR	MLEQLDMR	(Dimethyl-n-4)MLEQLDMR2	2	0.00428608	0.0246404	0.00252571	0.000625	0.000751315	0.000561167	0.00075188	0.00428608	1	7263.23	6584.42	0.00298473	0.00061237	0.336008	0	0.0740728
C:\Users\marco\Documents\Kai\DimethylDIA\DIA_Quan\Proteome\061524_KAI_Nathaniel_DimethylDIA_EV_Proteome_Quan_DIA_R1_S1-A1_1_8185.d	061524_KAI_Nathaniel_DimethylDIA_EV_Proteome_Quan_DIA_R1_S1-A1_1_8185	Q13838	Q13838;O00148;F6TRA5;Q5STU3;F6S4E6;A0A0A0MT12;A0A140T996;K7EQN7;A0A140T9X9;A0A140TA18;F6WLT2;F6UJC5;A0A140T9L4;K7EPJ3;A0A0G2JJZ9;A0A140T973;A0A140T9K1;A0A140T9X3	DX39B_HUMAN	DDX39B	(Dimethyl-n-8)MLEQLDMR	MLEQLDMR	(Dimethyl-n-8)MLEQLDMR2	2	0.00430582	0.0232818	0.00252571	0.00066313	0.000701262	0.000561167	0.000701754	0.00430582	1	10846	10393.3	0.00298473	0.00061237	0.903318	0	0.000156913
C:\Users\marco\Documents\Kai\DimethylDIA\DIA_Quan\Proteome\061524_KAI_Nathaniel_DimethylDIA_EV_Proteome_Quan_DIA_R2_S1-A2_1_8186.d	061524_KAI_Nathaniel_DimethylDIA_EV_Proteome_Quan_DIA_R2_S1-A2_1_8186	Q13838	Q13838;O00148;F6TRA5;Q5STU3;F6S4E6;A0A0A0MT12;A0A140T996;K7EQN7;A0A140T9X9;A0A140TA18;F6WLT2;F6UJC5;A0A140T9L4;K7EPJ3;A0A0G2JJZ9;A0A140T973;A0A140T9K1;A0A140T9X3	DX39B_HUMAN	DDX39B	(Dimethyl-n-8)MLEQLDMR	MLEQLDMR	(Dimethyl-n-8)MLEQLDMR2	2	0.000769823	0.0023795	0.00252571	0.000614628	0.000635324	0.000561167	0.000635728	0	1	10094.1	9403.21	0.00298473	0.00061237	0.869622	0	0.000819009
C:\Users\marco\Documents\Kai\DimethylDIA\DIA_Quan\Proteome\061524_KAI_Nathaniel_DimethylDIA_EV_Proteome_Quan_DIA_R3_S1-A3_1_8187.d	061524_KAI_Nathaniel_DimethylDIA_EV_Proteome_Quan_DIA_R3_S1-A3_1_8187	Q13838	Q13838;O00148;F6TRA5;Q5STU3;F6S4E6;A0A0A0MT12;A0A140T996;K7EQN7;A0A140T9X9;A0A140TA18;F6WLT2;F6UJC5;A0A140T9L4;K7EPJ3;A0A0G2JJZ9;A0A140T973;A0A140T9K1;A0A140T9X3	DX39B_HUMAN	DDX39B	(Dimethyl-n-8)MLEQLDMR	MLEQLDMR	(Dimethyl-n-8)MLEQLDMR2	2	0.00428608	0.0246404	0.00252571	0.000625	0.000650195	0.000561167	0.000650618	0	1	9265.4	8399.46	0.00298473	0.00061237	0.92742	0	7.74707e-05
C:\Users\marco\Documents\Kai\DimethylDIA\DIA_Quan\Proteome\061524_KAI_Nathaniel_DimethylDIA_EV_Proteome_Quan_DIA_R1_S1-A1_1_8185.d	061524_KAI_Nathaniel_DimethylDIA_EV_Proteome_Quan_DIA_R1_S1-A1_1_8185	Q13838	Q13838;O00148;F6TRA5;Q5STU3;F6S4E6;A0A0A0MT12;A0A140T996;K7EQN7;A0A140T9X9;A0A140TA18;F6WLT2;F6UJC5;A0A140T9L4;K7EPJ3;A0A0G2JJZ9;A0A140T973;A0A140T9K1;A0A140T9X3	DX39B_HUMAN	DDX39B	(Dimethyl-n-0)MLEQLDMRR	MLEQLDMRR	(Dimethyl-n-0)MLEQLDMRR3	3	0.00188299	0.00508565	0.00111201	0.00066313	0.00125628	0.000561167	0.00125786	0	1	5043.2	5179.03	0.00142321	0.00061237	0.887746	0	0.00234032
C:\Users\marco\Documents\Kai\DimethylDIA\DIA_Quan\Proteome\061524_KAI_Nathaniel_DimethylDIA_EV_Proteome_Quan_DIA_R2_S1-A2_1_8186.d	061524_KAI_Nathaniel_DimethylDIA_EV_Proteome_Quan_DIA_R2_S1-A2_1_8186	Q13838	Q13838;O00148;F6TRA5;Q5STU3;F6S4E6;A0A0A0MT12;A0A140T996;K7EQN7;A0A140T9X9;A0A140TA18;F6WLT2;F6UJC5;A0A140T9L4;K7EPJ3;A0A0G2JJZ9;A0A140T973;A0A140T9K1;A0A140T9X3	DX39B_HUMAN	DDX39B	(Dimethyl-n-0)MLEQLDMRR	MLEQLDMRR	(Dimethyl-n-0)MLEQLDMRR3	3	0.00111201	0.00212164	0.00111201	0.000614628	0.00103199	0.000561167	0.00103306	0.00111201	1	5313.68	4978.49	0.00142321	0.00061237	0.697116	0	0.0244091
C:\Users\marco\Documents\Kai\DimethylDIA\DIA_Quan\Proteome\061524_KAI_Nathaniel_DimethylDIA_EV_Proteome_Quan_DIA_R3_S1-A3_1_8187.d	061524_KAI_Nathaniel_DimethylDIA_EV_Proteome_Quan_DIA_R3_S1-A3_1_8187	Q13838	Q13838;O00148;F6TRA5;Q5STU3;F6S4E6;A0A0A0MT12;A0A140T996;K7EQN7;A0A140T9X9;A0A140TA18;F6WLT2;F6UJC5;A0A140T9L4;K7EPJ3;A0A0G2JJZ9;A0A140T973;A0A140T9K1;A0A140T9X3	DX39B_HUMAN	DDX39B	(Dimethyl-n-0)MLEQLDMRR	MLEQLDMRR	(Dimethyl-n-0)MLEQLDMRR3	3	0.00280132	0.0158993	0.00111201	0.000625	0.00102354	0.000561167	0.00102459	0.00280132	1	6738.93	6177.55	0.00142321	0.00061237	0.811483	0	0.00544557
C:\Users\marco\Documents\Kai\DimethylDIA\DIA_Quan\Proteome\061524_KAI_Nathaniel_DimethylDIA_EV_Proteome_Quan_DIA_R1_S1-A1_1_8185.d	061524_KAI_Nathaniel_DimethylDIA_EV_Proteome_Quan_DIA_R1_S1-A1_1_8185	Q13838	Q13838;O00148;F6TRA5;Q5STU3;F6S4E6;A0A0A0MT12;A0A140T996;K7EQN7;A0A140T9X9;A0A140TA18;F6WLT2;F6UJC5;A0A140T9L4;K7EPJ3;A0A0G2JJZ9;A0A140T973;A0A140T9K1;A0A140T9X3	DX39B_HUMAN	DDX39B	(Dimethyl-n-4)MLEQLDMRR	MLEQLDMRR	(Dimethyl-n-4)MLEQLDMRR3	3	0.00188299	0.00508565	0.00111201	0.00066313	0.000820345	0.000561167	0.000821018	0.00188299	1	9262.59	9512.05	0.00142321	0.00061237	0.893394	0	0.000706803
C:\Users\marco\Documents\Kai\DimethylDIA\DIA_Quan\Proteome\061524_KAI_Nathaniel_DimethylDIA_EV_Proteome_Quan_DIA_R2_S1-A2_1_8186.d	061524_KAI_Nathaniel_DimethylDIA_EV_Proteome_Quan_DIA_R2_S1-A2_1_8186	Q13838	Q13838;O00148;F6TRA5;Q5STU3;F6S4E6;A0A0A0MT12;A0A140T996;K7EQN7;A0A140T9X9;A0A140TA18;F6WLT2;F6UJC5;A0A140T9L4;K7EPJ3;A0A0G2JJZ9;A0A140T973;A0A140T9K1;A0A140T9X3	DX39B_HUMAN	DDX39B	(Dimethyl-n-4)MLEQLDMRR	MLEQLDMRR	(Dimethyl-n-4)MLEQLDMRR3	3	0.00111201	0.00212164	0.00111201	0.000614628	0.000723066	0.000561167	0.000723589	0	1	12620	11823.9	0.00142321	0.00061237	0.93813	0	0.000723846
C:\Users\marco\Documents\Kai\DimethylDIA\DIA_Quan\Proteome\061524_KAI_Nathaniel_DimethylDIA_EV_Proteome_Quan_DIA_R3_S1-A3_1_8187.d	061524_KAI_Nathaniel_DimethylDIA_EV_Proteome_Quan_DIA_R3_S1-A3_1_8187	Q13838	Q13838;O00148;F6TRA5;Q5STU3;F6S4E6;A0A0A0MT12;A0A140T996;K7EQN7;A0A140T9X9;A0A140TA18;F6WLT2;F6UJC5;A0A140T9L4;K7EPJ3;A0A0G2JJZ9;A0A140T973;A0A140T9K1;A0A140T9X3	DX39B_HUMAN	DDX39B	(Dimethyl-n-4)MLEQLDMRR	MLEQLDMRR	(Dimethyl-n-4)MLEQLDMRR3	3	0.00280132	0.0158993	0.00111201	0.000625	0.000751315	0.000561167	0.00075188	0.00280132	1	14130.2	12953.1	0.00142321	0.00061237	0.981952	0	0.000342085
C:\Users\marco\Documents\Kai\DimethylDIA\DIA_Quan\Proteome\061524_KAI_Nathaniel_DimethylDIA_EV_Proteome_Quan_DIA_R1_S1-A1_1_8185.d	061524_KAI_Nathaniel_DimethylDIA_EV_Proteome_Quan_DIA_R1_S1-A1_1_8185	Q13838	Q13838;O00148;F6TRA5;Q5STU3;F6S4E6;A0A0A0MT12;A0A140T996;K7EQN7;A0A140T9X9;A0A140TA18;F6WLT2;F6UJC5;A0A140T9L4;K7EPJ3;A0A0G2JJZ9;A0A140T973;A0A140T9K1;A0A140T9X3	DX39B_HUMAN	DDX39B	(Dimethyl-n-8)MLEQLDMRR	MLEQLDMRR	(Dimethyl-n-8)MLEQLDMRR3	3	0.00188299	0.00508565	0.00111201	0.00066313	0.000701262	0.000561167	0.000701754	0.00188299	1	10600	10885.5	0.00142321	0.00061237	0.931811	0	0.000178099
C:\Users\marco\Documents\Kai\DimethylDIA\DIA_Quan\Proteome\061524_KAI_Nathaniel_DimethylDIA_EV_Proteome_Quan_DIA_R2_S1-A2_1_8186.d	061524_KAI_Nathaniel_DimethylDIA_EV_Proteome_Quan_DIA_R2_S1-A2_1_8186	Q13838	Q13838;O00148;F6TRA5;Q5STU3;F6S4E6;A0A0A0MT12;A0A140T996;K7EQN7;A0A140T9X9;A0A140TA18;F6WLT2;F6UJC5;A0A140T9L4;K7EPJ3;A0A0G2JJZ9;A0A140T973;A0A140T9K1;A0A140T9X3	DX39B_HUMAN	DDX39B	(Dimethyl-n-8)MLEQLDMRR	MLEQLDMRR	(Dimethyl-n-8)MLEQLDMRR3	3	0.00111201	0.00212164	0.00111201	0.000614628	0.000635324	0.000561167	0.000635728	0.00111201	1	25027.9	23449.1	0.00142321	0.00061237	0.984213	0	0.000120667
C:\Users\marco\Documents\Kai\DimethylDIA\DIA_Quan\Proteome\061524_KAI_Nathaniel_DimethylDIA_EV_Proteome_Quan_DIA_R3_S1-A3_1_8187.d	061524_KAI_Nathaniel_DimethylDIA_EV_Proteome_Quan_DIA_R3_S1-A3_1_8187	Q13838	Q13838;O00148;F6TRA5;Q5STU3;F6S4E6;A0A0A0MT12;A0A140T996;K7EQN7;A0A140T9X9;A0A140TA18;F6WLT2;F6UJC5;A0A140T9L4;K7EPJ3;A0A0G2JJZ9;A0A140T973;A0A140T9K1;A0A140T9X3	DX39B_HUMAN	DDX39B	(Dimethyl-n-8)MLEQLDMRR	MLEQLDMRR	(Dimethyl-n-8)MLEQLDMRR3	3	0.00280132	0.0158993	0.00111201	0.000625	0.000650195	0.000561167	0.000650618	0	1	26603.7	24387.5	0.00142321	0.00061237	0.95269	0	9.47979e-05
C:\Users\marco\Documents\Kai\DimethylDIA\DIA_Quan\Proteome\061524_KAI_Nathaniel_DimethylDIA_EV_Proteome_Quan_DIA_R1_S1-A1_1_8185.d	061524_KAI_Nathaniel_DimethylDIA_EV_Proteome_Quan_DIA_R1_S1-A1_1_8185	Q86X55	Q86X55;K7EQA8	CARM1_HUMAN	CARM1	(Dimethyl-n-0)MLESYLHAK(Dimethyl-K-0)	MLESYLHAK	(Dimethyl-n-0)MLESYLHAK(Dimethyl-K-0)3	3	0.00517354	0.0387769	0.0039574	0.00100654	0.00283889	0.000561167	0.00284091	0.00517354	1	4067.07	3934.36	0.00368523	0.000951022	0.68901	0.216465	0.13791
C:\Users\marco\Documents\Kai\DimethylDIA\DIA_Quan\Proteome\061524_KAI_Nathaniel_DimethylDIA_EV_Proteome_Quan_DIA_R2_S1-A2_1_8186.d	061524_KAI_Nathaniel_DimethylDIA_EV_Proteome_Quan_DIA_R2_S1-A2_1_8186	Q86X55	Q86X55;K7EQA8	CARM1_HUMAN	CARM1	(Dimethyl-n-0)MLESYLHAK(Dimethyl-K-0)	MLESYLHAK	(Dimethyl-n-0)MLESYLHAK(Dimethyl-K-0)3	3	0.000515358	0.00213032	0.0039574	0.00097561	0.00343879	0.000561167	0.00344353	0.000515358	1	12006.2	11372.4	0.00368523	0.000951022	0.890835	0.425688	0.0287607
C:\Users\marco\Documents\Kai\DimethylDIA\DIA_Quan\Proteome\061524_KAI_Nathaniel_DimethylDIA_EV_Proteome_Quan_DIA_R3_S1-A3_1_8187.d	061524_KAI_Nathaniel_DimethylDIA_EV_Proteome_Quan_DIA_R3_S1-A3_1_8187	Q86X55	Q86X55;K7EQA8	CARM1_HUMAN	CARM1	(Dimethyl-n-0)MLESYLHAK(Dimethyl-K-0)	MLESYLHAK	(Dimethyl-n-0)MLESYLHAK(Dimethyl-K-0)3	3	0.00157072	0.0120116	0.0039574	0.000915751	0.00197889	0.000561167	0.00194301	0.00157072	1	5167.09	4637.59	0.00368523	0.000951022	0.821665	0.171828	0.043595
C:\Users\marco\Documents\Kai\DimethylDIA\DIA_Quan\Proteome\061524_KAI_Nathaniel_DimethylDIA_EV_Proteome_Quan_DIA_R1_S1-A1_1_8185.d	061524_KAI_Nathaniel_DimethylDIA_EV_Proteome_Quan_DIA_R1_S1-A1_1_8185	Q86X55	Q86X55;K7EQA8	CARM1_HUMAN	CARM1	(Dimethyl-n-4)MLESYLHAK(Dimethyl-K-4)	MLESYLHAK	(Dimethyl-n-4)MLESYLHAK(Dimethyl-K-4)3	3	0.00517354	0.0387769	0.0039574	0.00100654	0.00115674	0.000561167	0.00115808	0.00517354	1	7862.64	7593.2	0.00368523	0.000951022	0.546983	0.220614	0.0402386
C:\Users\marco\Documents\Kai\DimethylDIA\DIA_Quan\Proteome\061524_KAI_Nathaniel_DimethylDIA_EV_Proteome_Quan_DIA_R2_S1-A2_1_8186.d	061524_KAI_Nathaniel_DimethylDIA_EV_Proteome_Quan_DIA_R2_S1-A2_1_8186	Q86X55	Q86X55;K7EQA8	CARM1_HUMAN	CARM1	(Dimethyl-n-4)MLESYLHAK(Dimethyl-K-4)	MLESYLHAK	(Dimethyl-n-4)MLESYLHAK(Dimethyl-K-4)3	3	0.000515358	0.00213032	0.0039574	0.00097561	0.00111732	0.000561167	0.00111919	0.000515358	1	15855.9	15018.9	0.00368523	0.000951022	0.785975	1.43071	5.00762e-05
C:\Users\marco\Documents\Kai\DimethylDIA\DIA_Quan\Proteome\061524_KAI_Nathaniel_DimethylDIA_EV_Proteome_Quan_DIA_R3_S1-A3_1_8187.d	061524_KAI_Nathaniel_DimethylDIA_EV_Proteome_Quan_DIA_R3_S1-A3_1_8187	Q86X55	Q86X55;K7EQA8	CARM1_HUMAN	CARM1	(Dimethyl-n-4)MLESYLHAK(Dimethyl-K-4)	MLESYLHAK	(Dimethyl-n-4)MLESYLHAK(Dimethyl-K-4)3	3	0.00157072	0.0120116	0.0039574	0.000915751	0.00110436	0.000561167	0.00110619	0.00157072	1	10117.6	9080.82	0.00368523	0.000951022	0.876194	1.02529	5.12473e-05
C:\Users\marco\Documents\Kai\DimethylDIA\DIA_Quan\Proteome\061524_KAI_Nathaniel_DimethylDIA_EV_Proteome_Quan_DIA_R1_S1-A1_1_8185.d	061524_KAI_Nathaniel_DimethylDIA_EV_Proteome_Quan_DIA_R1_S1-A1_1_8185	Q86X55	Q86X55;K7EQA8	CARM1_HUMAN	CARM1	(Dimethyl-n-8)MLESYLHAK(Dimethyl-K-8)	MLESYLHAK	(Dimethyl-n-8)MLESYLHAK(Dimethyl-K-8)3	3	0.00517354	0.0387769	0.0039574	0.00100654	0.00104712	0.000561167	0.00104822	0	1	10618	9885.27	0.00368523	0.000951022	0.870562	1.21457	2.51702e-05
C:\Users\marco\Documents\Kai\DimethylDIA\DIA_Quan\Proteome\061524_KAI_Nathaniel_DimethylDIA_EV_Proteome_Quan_DIA_R2_S1-A2_1_8186.d	061524_KAI_Nathaniel_DimethylDIA_EV_Proteome_Quan_DIA_R2_S1-A2_1_8186	Q86X55	Q86X55;K7EQA8	CARM1_HUMAN	CARM1	(Dimethyl-n-8)MLESYLHAK(Dimethyl-K-8)	MLESYLHAK	(Dimethyl-n-8)MLESYLHAK(Dimethyl-K-8)3	3	0.000515358	0.00213032	0.0039574	0.00097561	0.000635324	0.000561167	0.000635728	0	1	20216.6	19336.4	0.00368523	0.000951022	0.946852	1.26127	2.03593e-05
C:\Users\marco\Documents\Kai\DimethylDIA\DIA_Quan\Proteome\061524_KAI_Nathaniel_DimethylDIA_EV_Proteome_Quan_DIA_R3_S1-A3_1_8187.d	061524_KAI_Nathaniel_DimethylDIA_EV_Proteome_Quan_DIA_R3_S1-A3_1_8187	Q86X55	Q86X55;K7EQA8	CARM1_HUMAN	CARM1	(Dimethyl-n-8)MLESYLHAK(Dimethyl-K-8)	MLESYLHAK	(Dimethyl-n-8)MLESYLHAK(Dimethyl-K-8)3	3	0.00157072	0.0120116	0.0039574	0.000915751	0.00098668	0.000561167	0.000988142	0	1	21425.3	19058.7	0.00368523	0.000951022	0.9329	1.05808	2.07008e-05
C:\Users\marco\Documents\Kai\DimethylDIA\DIA_Quan\Proteome\061524_KAI_Nathaniel_DimethylDIA_EV_Proteome_Quan_DIA_R1_S1-A1_1_8185.d	061524_KAI_Nathaniel_DimethylDIA_EV_Proteome_Quan_DIA_R1_S1-A1_1_8185	P00742	P00742	FA10_HUMAN	F10	(Dimethyl-n-0)MLEVPYVDR	MLEVPYVDR	(Dimethyl-n-0)MLEVPYVDR2	2	0.000131337	0.000259791	0.000131337	0.00066313	0.00177462	0.000561167	0.0017762	0.000131337	1	3645.57	3619.51	0.000237812	0.000951022	0.92692	0.0739594	0.000715639
C:\Users\marco\Documents\Kai\DimethylDIA\DIA_Quan\Proteome\061524_KAI_Nathaniel_DimethylDIA_EV_Proteome_Quan_DIA_R2_S1-A2_1_8186.d	061524_KAI_Nathaniel_DimethylDIA_EV_Proteome_Quan_DIA_R2_S1-A2_1_8186	P00742	P00742	FA10_HUMAN	F10	(Dimethyl-n-0)MLEVPYVDR	MLEVPYVDR	(Dimethyl-n-0)MLEVPYVDR2	2	0.000666489	0.000797042	0.000131337	0.000614628	0.00448431	0.000561167	0.00449006	0	1	4373.01	3766.83	0.000237812	0.000951022	0.915355	0.184687	0.000915447
C:\Users\marco\Documents\Kai\DimethylDIA\DIA_Quan\Proteome\061524_KAI_Nathaniel_DimethylDIA_EV_Proteome_Quan_DIA_R3_S1-A3_1_8187.d	061524_KAI_Nathaniel_DimethylDIA_EV_Proteome_Quan_DIA_R3_S1-A3_1_8187	P00742	P00742	FA10_HUMAN	F10	(Dimethyl-n-0)MLEVPYVDR	MLEVPYVDR	(Dimethyl-n-0)MLEVPYVDR2	2	0.000419757	0.000551743	0.000131337	0.000625	0.00197889	0.000561167	0.00194301	0.000419757	1	4191.34	3857.88	0.000237812	0.000951022	0.882625	0.173296	0.00158793
C:\Users\marco\Documents\Kai\DimethylDIA\DIA_Quan\Proteome\061524_KAI_Nathaniel_DimethylDIA_EV_Proteome_Quan_DIA_R1_S1-A1_1_8185.d	061524_KAI_Nathaniel_DimethylDIA_EV_Proteome_Quan_DIA_R1_S1-A1_1_8185	P00742	P00742	FA10_HUMAN	F10	(Dimethyl-n-4)MLEVPYVDR	MLEVPYVDR	(Dimethyl-n-4)MLEVPYVDR2	2	0.000131337	0.000259791	0.000131337	0.00066313	0.00115674	0.000561167	0.00115808	0.000131337	1	8430.84	8370.56	0.000237812	0.000951022	0.943271	0.202435	6.00913e-05
C:\Users\marco\Documents\Kai\DimethylDIA\DIA_Quan\Proteome\061524_KAI_Nathaniel_DimethylDIA_EV_Proteome_Quan_DIA_R2_S1-A2_1_8186.d	061524_KAI_Nathaniel_DimethylDIA_EV_Proteome_Quan_DIA_R2_S1-A2_1_8186	P00742	P00742	FA10_HUMAN	F10	(Dimethyl-n-4)MLEVPYVDR	MLEVPYVDR	(Dimethyl-n-4)MLEVPYVDR2	2	0.000666489	0.000797042	0.000131337	0.000614628	0.000723066	0.000561167	0.000723589	0.000666489	1	11040.1	9509.76	0.000237812	0.000951022	0.960734	0.190419	9.16837e-05
C:\Users\marco\Documents\Kai\DimethylDIA\DIA_Quan\Proteome\061524_KAI_Nathaniel_DimethylDIA_EV_Proteome_Quan_DIA_R3_S1-A3_1_8187.d	061524_KAI_Nathaniel_DimethylDIA_EV_Proteome_Quan_DIA_R3_S1-A3_1_8187	P00742	P00742	FA10_HUMAN	F10	(Dimethyl-n-4)MLEVPYVDR	MLEVPYVDR	(Dimethyl-n-4)MLEVPYVDR2	2	0.000419757	0.000551743	0.000131337	0.000625	0.00110436	0.000561167	0.00110619	0	1	8752.37	8056.04	0.000237812	0.000951022	0.96827	0.143656	0.000229267
C:\Users\marco\Documents\Kai\DimethylDIA\DIA_Quan\Proteome\061524_KAI_Nathaniel_DimethylDIA_EV_Proteome_Quan_DIA_R1_S1-A1_1_8185.d	061524_KAI_Nathaniel_DimethylDIA_EV_Proteome_Quan_DIA_R1_S1-A1_1_8185	P00742	P00742	FA10_HUMAN	F10	(Dimethyl-n-8)MLEVPYVDR	MLEVPYVDR	(Dimethyl-n-8)MLEVPYVDR2	2	0.000131337	0.000259791	0.000131337	0.00066313	0.00104712	0.000561167	0.00104822	0	1	17069.2	16947.2	0.000237812	0.000951022	0.978838	0.250198	2.51702e-05
C:\Users\marco\Documents\Kai\DimethylDIA\DIA_Quan\Proteome\061524_KAI_Nathaniel_DimethylDIA_EV_Proteome_Quan_DIA_R2_S1-A2_1_8186.d	061524_KAI_Nathaniel_DimethylDIA_EV_Proteome_Quan_DIA_R2_S1-A2_1_8186	P00742	P00742	FA10_HUMAN	F10	(Dimethyl-n-8)MLEVPYVDR	MLEVPYVDR	(Dimethyl-n-8)MLEVPYVDR2	2	0.000666489	0.000797042	0.000131337	0.000614628	0.000635324	0.000561167	0.000635728	0.000666489	1	20180.2	17581	0.000237812	0.000951022	0.9513	0.494314	2.03593e-05
C:\Users\marco\Documents\Kai\DimethylDIA\DIA_Quan\Proteome\061524_KAI_Nathaniel_DimethylDIA_EV_Proteome_Quan_DIA_R3_S1-A3_1_8187.d	061524_KAI_Nathaniel_DimethylDIA_EV_Proteome_Quan_DIA_R3_S1-A3_1_8187	P00742	P00742	FA10_HUMAN	F10	(Dimethyl-n-8)MLEVPYVDR	MLEVPYVDR	(Dimethyl-n-8)MLEVPYVDR2	2	0.000419757	0.000551743	0.000131337	0.000625	0.000650195	0.000561167	0.000650618	0.000419757	1	18585.5	17106.8	0.000237812	0.000951022	0.986847	0.759716	2.07008e-05
C:\Users\marco\Documents\Kai\DimethylDIA\DIA_Quan\Proteome\061524_KAI_Nathaniel_DimethylDIA_EV_Proteome_Quan_DIA_R2_S1-A2_1_8186.d	061524_KAI_Nathaniel_DimethylDIA_EV_Proteome_Quan_DIA_R2_S1-A2_1_8186	Q96DB5	Q96DB5;H0YBD9;H0YB83;H0YC67;H0YC27;E5RH53;H0YB03	RMD1_HUMAN	RMDN1	(Dimethyl-n-0)MLFATPPSSTYEK(Dimethyl-K-0)	MLFATPPSSTYEK	(Dimethyl-n-0)MLFATPPSSTYEK(Dimethyl-K-0)2	2	0.00313336	0.0297659	0.00479955	0.00097561	0.00144613	0.000561167	0.00144823	0.00313336	1	5809.21	5090.56	0.0043132	0.00061237	0.630813	0.0273017	0.0380394
C:\Users\marco\Documents\Kai\DimethylDIA\DIA_Quan\Proteome\061524_KAI_Nathaniel_DimethylDIA_EV_Proteome_Quan_DIA_R3_S1-A3_1_8187.d	061524_KAI_Nathaniel_DimethylDIA_EV_Proteome_Quan_DIA_R3_S1-A3_1_8187	Q96DB5	Q96DB5;H0YBD9;H0YB83;H0YC67;H0YC27;E5RH53;H0YB03	RMD1_HUMAN	RMDN1	(Dimethyl-n-0)MLFATPPSSTYEK(Dimethyl-K-0)	MLFATPPSSTYEK	(Dimethyl-n-0)MLFATPPSSTYEK(Dimethyl-K-0)2	2	0.000227972	0.000337888	0.00479955	0.000915751	0.00149813	0.000561167	0.00150038	0.000227972	1	12186.4	10951.4	0.0043132	0.00061237	0.420496	0.122818	0.0873525
C:\Users\marco\Documents\Kai\DimethylDIA\DIA_Quan\Proteome\061524_KAI_Nathaniel_DimethylDIA_EV_Proteome_Quan_DIA_R2_S1-A2_1_8186.d	061524_KAI_Nathaniel_DimethylDIA_EV_Proteome_Quan_DIA_R2_S1-A2_1_8186	Q96DB5	Q96DB5;H0YBD9;H0YB83;H0YC67;H0YC27;E5RH53;H0YB03	RMD1_HUMAN	RMDN1	(Dimethyl-n-4)MLFATPPSSTYEK(Dimethyl-K-4)	MLFATPPSSTYEK	(Dimethyl-n-4)MLFATPPSSTYEK(Dimethyl-K-4)2	2	0.00313336	0.0297659	0.00479955	0.00097561	0.00111732	0.000561167	0.00111919	0.00313336	1	9731.36	8511.11	0.0043132	0.00061237	0.542427	0.31972	0.010326
C:\Users\marco\Documents\Kai\DimethylDIA\DIA_Quan\Proteome\061524_KAI_Nathaniel_DimethylDIA_EV_Proteome_Quan_DIA_R3_S1-A3_1_8187.d	061524_KAI_Nathaniel_DimethylDIA_EV_Proteome_Quan_DIA_R3_S1-A3_1_8187	Q96DB5	Q96DB5;H0YBD9;H0YB83;H0YC67;H0YC27;E5RH53;H0YB03	RMD1_HUMAN	RMDN1	(Dimethyl-n-4)MLFATPPSSTYEK(Dimethyl-K-4)	MLFATPPSSTYEK	(Dimethyl-n-4)MLFATPPSSTYEK(Dimethyl-K-4)2	2	0.000227972	0.000337888	0.00479955	0.000915751	0.00200501	0.000561167	0.00200803	0.000227972	1	5601.21	5055.65	0.0043132	0.00061237	0.539584	0.284043	0.0431542
C:\Users\marco\Documents\Kai\DimethylDIA\DIA_Quan\Proteome\061524_KAI_Nathaniel_DimethylDIA_EV_Proteome_Quan_DIA_R2_S1-A2_1_8186.d	061524_KAI_Nathaniel_DimethylDIA_EV_Proteome_Quan_DIA_R2_S1-A2_1_8186	Q96DB5	Q96DB5;H0YBD9;H0YB83;H0YC67;H0YC27;E5RH53;H0YB03	RMD1_HUMAN	RMDN1	(Dimethyl-n-8)MLFATPPSSTYEK(Dimethyl-K-8)	MLFATPPSSTYEK	(Dimethyl-n-8)MLFATPPSSTYEK(Dimethyl-K-8)2	2	0.00313336	0.0297659	0.00479955	0.00097561	0.000932836	0.000561167	0.000934143	0	1	12172.1	10673.1	0.0043132	0.00061237	0.757334	0.3906	0.000251617
C:\Users\marco\Documents\Kai\DimethylDIA\DIA_Quan\Proteome\061524_KAI_Nathaniel_DimethylDIA_EV_Proteome_Quan_DIA_R3_S1-A3_1_8187.d	061524_KAI_Nathaniel_DimethylDIA_EV_Proteome_Quan_DIA_R3_S1-A3_1_8187	Q96DB5	Q96DB5;H0YBD9;H0YB83;H0YC67;H0YC27;E5RH53;H0YB03	RMD1_HUMAN	RMDN1	(Dimethyl-n-8)MLFATPPSSTYEK(Dimethyl-K-8)	MLFATPPSSTYEK	(Dimethyl-n-8)MLFATPPSSTYEK(Dimethyl-K-8)2	2	0.000227972	0.000337888	0.00479955	0.000915751	0.000650195	0.000561167	0.000650618	0	1	15305.6	13754.4	0.0043132	0.00061237	0.847974	1.0505	4.38809e-05
C:\Users\marco\Documents\Kai\DimethylDIA\DIA_Quan\Proteome\061524_KAI_Nathaniel_DimethylDIA_EV_Proteome_Quan_DIA_R1_S1-A1_1_8185.d	061524_KAI_Nathaniel_DimethylDIA_EV_Proteome_Quan_DIA_R1_S1-A1_1_8185	P63279	P63279;H3BPC4;B0QYN7;H3BQQ9	UBC9_HUMAN	UBE2I	(Dimethyl-n-0)MLFK(Dimethyl-K-0)DDYPSSPPK(Dimethyl-K-0)	MLFKDDYPSSPPK	(Dimethyl-n-0)MLFK(Dimethyl-K-0)DDYPSSPPK(Dimethyl-K-0)3	3	6.13682e-06	6.13682e-06	6.13682e-06	0.00066313	0.00125628	0.000561167	0.00125786	7.62718e-05	1	42227	42593.8	2.66865e-06	0.00061237	0.986742	3.18593	0.000194496
C:\Users\marco\Documents\Kai\DimethylDIA\DIA_Quan\Proteome\061524_KAI_Nathaniel_DimethylDIA_EV_Proteome_Quan_DIA_R2_S1-A2_1_8186.d	061524_KAI_Nathaniel_DimethylDIA_EV_Proteome_Quan_DIA_R2_S1-A2_1_8186	P63279	P63279;H3BPC4;B0QYN7;H3BQQ9	UBC9_HUMAN	UBE2I	(Dimethyl-n-0)MLFK(Dimethyl-K-0)DDYPSSPPK(Dimethyl-K-0)	MLFKDDYPSSPPK	(Dimethyl-n-0)MLFK(Dimethyl-K-0)DDYPSSPPK(Dimethyl-K-0)3	3	1.24071e-05	1.24071e-05	6.13682e-06	0.000614628	0.00103199	0.000561167	0.00103306	0	1	43017.5	41032	2.66865e-06	0.00061237	0.986493	3.7187	0.000169542
C:\Users\marco\Documents\Kai\DimethylDIA\DIA_Quan\Proteome\061524_KAI_Nathaniel_DimethylDIA_EV_Proteome_Quan_DIA_R3_S1-A3_1_8187.d	061524_KAI_Nathaniel_DimethylDIA_EV_Proteome_Quan_DIA_R3_S1-A3_1_8187	P63279	P63279;H3BPC4;B0QYN7;H3BQQ9	UBC9_HUMAN	UBE2I	(Dimethyl-n-0)MLFK(Dimethyl-K-0)DDYPSSPPK(Dimethyl-K-0)	MLFKDDYPSSPPK	(Dimethyl-n-0)MLFK(Dimethyl-K-0)DDYPSSPPK(Dimethyl-K-0)3	3	0.000666667	0.000807786	6.13682e-06	0.000625	0.00102354	0.000561167	0.00102459	0	1	33708.2	30516.9	2.66865e-06	0.00061237	0.954112	3.40256	0.000161934
C:\Users\marco\Documents\Kai\DimethylDIA\DIA_Quan\Proteome\061524_KAI_Nathaniel_DimethylDIA_EV_Proteome_Quan_DIA_R1_S1-A1_1_8185.d	061524_KAI_Nathaniel_DimethylDIA_EV_Proteome_Quan_DIA_R1_S1-A1_1_8185	P63279	P63279;H3BPC4;B0QYN7;H3BQQ9	UBC9_HUMAN	UBE2I	(Dimethyl-n-4)MLFK(Dimethyl-K-4)DDYPSSPPK(Dimethyl-K-4)	MLFKDDYPSSPPK	(Dimethyl-n-4)MLFK(Dimethyl-K-4)DDYPSSPPK(Dimethyl-K-4)3	3	6.13682e-06	6.13682e-06	6.13682e-06	0.00066313	0.000820345	0.000561167	0.000821018	0	1	76977.2	77645.8	2.66865e-06	0.00061237	0.972806	4.52061	6.00913e-05
C:\Users\marco\Documents\Kai\DimethylDIA\DIA_Quan\Proteome\061524_KAI_Nathaniel_DimethylDIA_EV_Proteome_Quan_DIA_R2_S1-A2_1_8186.d	061524_KAI_Nathaniel_DimethylDIA_EV_Proteome_Quan_DIA_R2_S1-A2_1_8186	P63279	P63279;H3BPC4;B0QYN7;H3BQQ9	UBC9_HUMAN	UBE2I	(Dimethyl-n-4)MLFK(Dimethyl-K-4)DDYPSSPPK(Dimethyl-K-4)	MLFKDDYPSSPPK	(Dimethyl-n-4)MLFK(Dimethyl-K-4)DDYPSSPPK(Dimethyl-K-4)3	3	1.24071e-05	1.24071e-05	6.13682e-06	0.000614628	0.000723066	0.000561167	0.000723589	8.18197e-05	1	74725.4	70619	2.66865e-06	0.00061237	0.969783	5.42256	5.00762e-05
C:\Users\marco\Documents\Kai\DimethylDIA\DIA_Quan\Proteome\061524_KAI_Nathaniel_DimethylDIA_EV_Proteome_Quan_DIA_R3_S1-A3_1_8187.d	061524_KAI_Nathaniel_DimethylDIA_EV_Proteome_Quan_DIA_R3_S1-A3_1_8187	P63279	P63279;H3BPC4;B0QYN7;H3BQQ9	UBC9_HUMAN	UBE2I	(Dimethyl-n-4)MLFK(Dimethyl-K-4)DDYPSSPPK(Dimethyl-K-4)	MLFKDDYPSSPPK	(Dimethyl-n-4)MLFK(Dimethyl-K-4)DDYPSSPPK(Dimethyl-K-4)3	3	0.000666667	0.000807786	6.13682e-06	0.000625	0.000751315	0.000561167	0.00075188	0.000666667	1	78110	70715	2.66865e-06	0.00061237	0.991022	5.26889	5.12473e-05
C:\Users\marco\Documents\Kai\DimethylDIA\DIA_Quan\Proteome\061524_KAI_Nathaniel_DimethylDIA_EV_Proteome_Quan_DIA_R1_S1-A1_1_8185.d	061524_KAI_Nathaniel_DimethylDIA_EV_Proteome_Quan_DIA_R1_S1-A1_1_8185	P63279	P63279;H3BPC4;B0QYN7;H3BQQ9	UBC9_HUMAN	UBE2I	(Dimethyl-n-8)MLFK(Dimethyl-K-8)DDYPSSPPK(Dimethyl-K-8)	MLFKDDYPSSPPK	(Dimethyl-n-8)MLFK(Dimethyl-K-8)DDYPSSPPK(Dimethyl-K-8)3	3	6.13682e-06	6.13682e-06	6.13682e-06	0.00066313	0.000701262	0.000561167	0.000701754	7.62718e-05	1	132973	134128	2.66865e-06	0.00061237	0.970526	5.50047	2.51702e-05
C:\Users\marco\Documents\Kai\DimethylDIA\DIA_Quan\Proteome\061524_KAI_Nathaniel_DimethylDIA_EV_Proteome_Quan_DIA_R2_S1-A2_1_8186.d	061524_KAI_Nathaniel_DimethylDIA_EV_Proteome_Quan_DIA_R2_S1-A2_1_8186	P63279	P63279;H3BPC4;B0QYN7;H3BQQ9	UBC9_HUMAN	UBE2I	(Dimethyl-n-8)MLFK(Dimethyl-K-8)DDYPSSPPK(Dimethyl-K-8)	MLFKDDYPSSPPK	(Dimethyl-n-8)MLFK(Dimethyl-K-8)DDYPSSPPK(Dimethyl-K-8)3	3	1.24071e-05	1.24071e-05	6.13682e-06	0.000614628	0.000635324	0.000561167	0.000635728	8.18197e-05	1	122069	115361	2.66865e-06	0.00061237	0.976036	6.32742	2.03593e-05
C:\Users\marco\Documents\Kai\DimethylDIA\DIA_Quan\Proteome\061524_KAI_Nathaniel_DimethylDIA_EV_Proteome_Quan_DIA_R3_S1-A3_1_8187.d	061524_KAI_Nathaniel_DimethylDIA_EV_Proteome_Quan_DIA_R3_S1-A3_1_8187	P63279	P63279;H3BPC4;B0QYN7;H3BQQ9	UBC9_HUMAN	UBE2I	(Dimethyl-n-8)MLFK(Dimethyl-K-8)DDYPSSPPK(Dimethyl-K-8)	MLFKDDYPSSPPK	(Dimethyl-n-8)MLFK(Dimethyl-K-8)DDYPSSPPK(Dimethyl-K-8)3	3	0.000666667	0.000807786	6.13682e-06	0.000625	0.000650195	0.000561167	0.000650618	0.000666667	1	129285	117045	2.66865e-06	0.00061237	0.903253	6.44216	2.07008e-05
C:\Users\marco\Documents\Kai\DimethylDIA\DIA_Quan\Proteome\061524_KAI_Nathaniel_DimethylDIA_EV_Proteome_Quan_DIA_R1_S1-A1_1_8185.d	061524_KAI_Nathaniel_DimethylDIA_EV_Proteome_Quan_DIA_R1_S1-A1_1_8185	P18206	P18206	VINC_HUMAN	VCL	(Dimethyl-n-0)MLGQM(Oxidation)TDQVADLR	MLGQMTDQVADLR	(Dimethyl-n-0)MLGQM(Oxidation)TDQVADLR2	2	0.000341705	0.00278688	0.000341705	0.00066313	0.00125628	0.000561167	0.00125786	0.000341705	1	3302.97	3083.65	0.000237812	0.00061237	0.707411	0.00101372	0.0950691
C:\Users\marco\Documents\Kai\DimethylDIA\DIA_Quan\Proteome\061524_KAI_Nathaniel_DimethylDIA_EV_Proteome_Quan_DIA_R2_S1-A2_1_8186.d	061524_KAI_Nathaniel_DimethylDIA_EV_Proteome_Quan_DIA_R2_S1-A2_1_8186	P18206	P18206	VINC_HUMAN	VCL	(Dimethyl-n-0)MLGQM(Oxidation)TDQVADLR	MLGQMTDQVADLR	(Dimethyl-n-0)MLGQM(Oxidation)TDQVADLR2	2	0.000343184	0.000343184	0.000341705	0.000614628	0.00103199	0.000561167	0.00103306	0.000486973	1	5528.09	5110.88	0.000237812	0.00061237	0.912986	0.0499907	0.00425504
C:\Users\marco\Documents\Kai\DimethylDIA\DIA_Quan\Proteome\061524_KAI_Nathaniel_DimethylDIA_EV_Proteome_Quan_DIA_R3_S1-A3_1_8187.d	061524_KAI_Nathaniel_DimethylDIA_EV_Proteome_Quan_DIA_R3_S1-A3_1_8187	P18206	P18206	VINC_HUMAN	VCL	(Dimethyl-n-0)MLGQM(Oxidation)TDQVADLR	MLGQMTDQVADLR	(Dimethyl-n-0)MLGQM(Oxidation)TDQVADLR2	2	0.000419757	0.000551743	0.000341705	0.000625	0.00102354	0.000561167	0.00102459	0.000419757	1	8918.93	8062.49	0.000237812	0.00061237	0.964398	0.348159	0.000161934
C:\Users\marco\Documents\Kai\DimethylDIA\DIA_Quan\Proteome\061524_KAI_Nathaniel_DimethylDIA_EV_Proteome_Quan_DIA_R1_S1-A1_1_8185.d	061524_KAI_Nathaniel_DimethylDIA_EV_Proteome_Quan_DIA_R1_S1-A1_1_8185	P18206	P18206	VINC_HUMAN	VCL	(Dimethyl-n-4)MLGQM(Oxidation)TDQVADLR	MLGQMTDQVADLR	(Dimethyl-n-4)MLGQM(Oxidation)TDQVADLR2	2	0.000341705	0.00278688	0.000341705	0.00066313	0.000820345	0.000561167	0.000821018	0	1	11918.1	11126.7	0.000237812	0.00061237	0.939275	0.00580102	0.00253881
C:\Users\marco\Documents\Kai\DimethylDIA\DIA_Quan\Proteome\061524_KAI_Nathaniel_DimethylDIA_EV_Proteome_Quan_DIA_R2_S1-A2_1_8186.d	061524_KAI_Nathaniel_DimethylDIA_EV_Proteome_Quan_DIA_R2_S1-A2_1_8186	P18206	P18206	VINC_HUMAN	VCL	(Dimethyl-n-4)MLGQM(Oxidation)TDQVADLR	MLGQMTDQVADLR	(Dimethyl-n-4)MLGQM(Oxidation)TDQVADLR2	2	0.000343184	0.000343184	0.000341705	0.000614628	0.000723066	0.000561167	0.000723589	0	1	16629	15374	0.000237812	0.00061237	0.970138	0.0222451	0.000280481
C:\Users\marco\Documents\Kai\DimethylDIA\DIA_Quan\Proteome\061524_KAI_Nathaniel_DimethylDIA_EV_Proteome_Quan_DIA_R3_S1-A3_1_8187.d	061524_KAI_Nathaniel_DimethylDIA_EV_Proteome_Quan_DIA_R3_S1-A3_1_8187	P18206	P18206	VINC_HUMAN	VCL	(Dimethyl-n-4)MLGQM(Oxidation)TDQVADLR	MLGQMTDQVADLR	(Dimethyl-n-4)MLGQM(Oxidation)TDQVADLR2	2	0.000419757	0.000551743	0.000341705	0.000625	0.000751315	0.000561167	0.00075188	0	1	19117.5	17281.7	0.000237812	0.00061237	0.976257	0.164173	0.000188162
C:\Users\marco\Documents\Kai\DimethylDIA\DIA_Quan\Proteome\061524_KAI_Nathaniel_DimethylDIA_EV_Proteome_Quan_DIA_R1_S1-A1_1_8185.d	061524_KAI_Nathaniel_DimethylDIA_EV_Proteome_Quan_DIA_R1_S1-A1_1_8185	P18206	P18206	VINC_HUMAN	VCL	(Dimethyl-n-8)MLGQM(Oxidation)TDQVADLR	MLGQMTDQVADLR	(Dimethyl-n-8)MLGQM(Oxidation)TDQVADLR2	2	0.000341705	0.00278688	0.000341705	0.00066313	0.000701262	0.000561167	0.000701754	0.000341705	1	21135.9	19732.4	0.000237812	0.00061237	0.872484	0.569038	2.51702e-05
C:\Users\marco\Documents\Kai\DimethylDIA\DIA_Quan\Proteome\061524_KAI_Nathaniel_DimethylDIA_EV_Proteome_Quan_DIA_R2_S1-A2_1_8186.d	061524_KAI_Nathaniel_DimethylDIA_EV_Proteome_Quan_DIA_R2_S1-A2_1_8186	P18206	P18206	VINC_HUMAN	VCL	(Dimethyl-n-8)MLGQM(Oxidation)TDQVADLR	MLGQMTDQVADLR	(Dimethyl-n-8)MLGQM(Oxidation)TDQVADLR2	2	0.000343184	0.000343184	0.000341705	0.000614628	0.000635324	0.000561167	0.000635728	0.000486973	1	31352	28985.8	0.000237812	0.00061237	0.918595	5.02824e-05	0.000685129
C:\Users\marco\Documents\Kai\DimethylDIA\DIA_Quan\Proteome\061524_KAI_Nathaniel_DimethylDIA_EV_Proteome_Quan_DIA_R3_S1-A3_1_8187.d	061524_KAI_Nathaniel_DimethylDIA_EV_Proteome_Quan_DIA_R3_S1-A3_1_8187	P18206	P18206	VINC_HUMAN	VCL	(Dimethyl-n-8)MLGQM(Oxidation)TDQVADLR	MLGQMTDQVADLR	(Dimethyl-n-8)MLGQM(Oxidation)TDQVADLR2	2	0.000419757	0.000551743	0.000341705	0.000625	0.000650195	0.000561167	0.000650618	0.000419757	1	34766.4	31428	0.000237812	0.00061237	0.976407	0.386499	2.07008e-05
C:\Users\marco\Documents\Kai\DimethylDIA\DIA_Quan\Proteome\061524_KAI_Nathaniel_DimethylDIA_EV_Proteome_Quan_DIA_R1_S1-A1_1_8185.d	061524_KAI_Nathaniel_DimethylDIA_EV_Proteome_Quan_DIA_R1_S1-A1_1_8185	P18206	P18206	VINC_HUMAN	VCL	(Dimethyl-n-0)MLGQMTDQVADLR	MLGQMTDQVADLR	(Dimethyl-n-0)MLGQMTDQVADLR2	2	0.000257931	0.00045439	6.23298e-05	0.00066313	0.00125628	0.000561167	0.00125786	0	1	37653.2	41474.3	5.2828e-06	0.00061237	0.910203	0.883408	0.000194496
C:\Users\marco\Documents\Kai\DimethylDIA\DIA_Quan\Proteome\061524_KAI_Nathaniel_DimethylDIA_EV_Proteome_Quan_DIA_R2_S1-A2_1_8186.d	061524_KAI_Nathaniel_DimethylDIA_EV_Proteome_Quan_DIA_R2_S1-A2_1_8186	P18206	P18206	VINC_HUMAN	VCL	(Dimethyl-n-0)MLGQMTDQVADLR	MLGQMTDQVADLR	(Dimethyl-n-0)MLGQMTDQVADLR2	2	6.23298e-05	6.23298e-05	6.23298e-05	0.000614628	0.00103199	0.000561167	0.00103306	0	1	69481.7	60003.4	5.2828e-06	0.00061237	0.929039	0.521703	0.00168158
C:\Users\marco\Documents\Kai\DimethylDIA\DIA_Quan\Proteome\061524_KAI_Nathaniel_DimethylDIA_EV_Proteome_Quan_DIA_R3_S1-A3_1_8187.d	061524_KAI_Nathaniel_DimethylDIA_EV_Proteome_Quan_DIA_R3_S1-A3_1_8187	P18206	P18206	VINC_HUMAN	VCL	(Dimethyl-n-0)MLGQMTDQVADLR	MLGQMTDQVADLR	(Dimethyl-n-0)MLGQMTDQVADLR2	2	0.000666667	0.000807786	6.23298e-05	0.000625	0.00102354	0.000561167	0.00102459	0	1	77115.5	72008.2	5.2828e-06	0.00061237	0.904666	0.714457	0.000161934
C:\Users\marco\Documents\Kai\DimethylDIA\DIA_Quan\Proteome\061524_KAI_Nathaniel_DimethylDIA_EV_Proteome_Quan_DIA_R1_S1-A1_1_8185.d	061524_KAI_Nathaniel_DimethylDIA_EV_Proteome_Quan_DIA_R1_S1-A1_1_8185	P18206	P18206	VINC_HUMAN	VCL	(Dimethyl-n-4)MLGQMTDQVADLR	MLGQMTDQVADLR	(Dimethyl-n-4)MLGQMTDQVADLR2	2	0.000257931	0.00045439	6.23298e-05	0.00066313	0.000820345	0.000561167	0.000821018	0.000257931	1	102633	113048	5.2828e-06	0.00061237	0.990533	1.38395	6.00913e-05
C:\Users\marco\Documents\Kai\DimethylDIA\DIA_Quan\Proteome\061524_KAI_Nathaniel_DimethylDIA_EV_Proteome_Quan_DIA_R2_S1-A2_1_8186.d	061524_KAI_Nathaniel_DimethylDIA_EV_Proteome_Quan_DIA_R2_S1-A2_1_8186	P18206	P18206	VINC_HUMAN	VCL	(Dimethyl-n-4)MLGQMTDQVADLR	MLGQMTDQVADLR	(Dimethyl-n-4)MLGQMTDQVADLR2	2	6.23298e-05	6.23298e-05	6.23298e-05	0.000614628	0.000723066	0.000561167	0.000723589	8.18197e-05	1	150521	129988	5.2828e-06	0.00061237	0.994443	1.65549	5.00762e-05
C:\Users\marco\Documents\Kai\DimethylDIA\DIA_Quan\Proteome\061524_KAI_Nathaniel_DimethylDIA_EV_Proteome_Quan_DIA_R3_S1-A3_1_8187.d	061524_KAI_Nathaniel_DimethylDIA_EV_Proteome_Quan_DIA_R3_S1-A3_1_8187	P18206	P18206	VINC_HUMAN	VCL	(Dimethyl-n-4)MLGQMTDQVADLR	MLGQMTDQVADLR	(Dimethyl-n-4)MLGQMTDQVADLR2	2	0.000666667	0.000807786	6.23298e-05	0.000625	0.000751315	0.000561167	0.00075188	0.000666667	1	158506	148008	5.2828e-06	0.00061237	0.974276	1.4972	5.12473e-05
C:\Users\marco\Documents\Kai\DimethylDIA\DIA_Quan\Proteome\061524_KAI_Nathaniel_DimethylDIA_EV_Proteome_Quan_DIA_R1_S1-A1_1_8185.d	061524_KAI_Nathaniel_DimethylDIA_EV_Proteome_Quan_DIA_R1_S1-A1_1_8185	P18206	P18206	VINC_HUMAN	VCL	(Dimethyl-n-8)MLGQMTDQVADLR	MLGQMTDQVADLR	(Dimethyl-n-8)MLGQMTDQVADLR2	2	0.000257931	0.00045439	6.23298e-05	0.00066313	0.000701262	0.000561167	0.000701754	0.000257931	1	195499	215339	5.2828e-06	0.00061237	0.995464	1.57235	2.51702e-05
C:\Users\marco\Documents\Kai\DimethylDIA\DIA_Quan\Proteome\061524_KAI_Nathaniel_DimethylDIA_EV_Proteome_Quan_DIA_R2_S1-A2_1_8186.d	061524_KAI_Nathaniel_DimethylDIA_EV_Proteome_Quan_DIA_R2_S1-A2_1_8186	P18206	P18206	VINC_HUMAN	VCL	(Dimethyl-n-8)MLGQMTDQVADLR	MLGQMTDQVADLR	(Dimethyl-n-8)MLGQMTDQVADLR2	2	6.23298e-05	6.23298e-05	6.23298e-05	0.000614628	0.000635324	0.000561167	0.000635728	8.18197e-05	1	300613	259605	5.2828e-06	0.00061237	0.988089	1.67816	2.03593e-05
C:\Users\marco\Documents\Kai\DimethylDIA\DIA_Quan\Proteome\061524_KAI_Nathaniel_DimethylDIA_EV_Proteome_Quan_DIA_R3_S1-A3_1_8187.d	061524_KAI_Nathaniel_DimethylDIA_EV_Proteome_Quan_DIA_R3_S1-A3_1_8187	P18206	P18206	VINC_HUMAN	VCL	(Dimethyl-n-8)MLGQMTDQVADLR	MLGQMTDQVADLR	(Dimethyl-n-8)MLGQMTDQVADLR2	2	0.000666667	0.000807786	6.23298e-05	0.000625	0.000650195	0.000561167	0.000650618	0.000666667	1	302830	282774	5.2828e-06	0.00061237	0.969398	1.60238	2.07008e-05
C:\Users\marco\Documents\Kai\DimethylDIA\DIA_Quan\Proteome\061524_KAI_Nathaniel_DimethylDIA_EV_Proteome_Quan_DIA_R1_S1-A1_1_8185.d	061524_KAI_Nathaniel_DimethylDIA_EV_Proteome_Quan_DIA_R1_S1-A1_1_8185	P18206	P18206	VINC_HUMAN	VCL	(Dimethyl-n-0)MLGQMTDQVADLR	MLGQMTDQVADLR	(Dimethyl-n-0)MLGQMTDQVADLR3	3	0.000257931	0.00045439	6.23298e-05	0.00066313	0.00125628	0.000561167	0.00125786	0.000257931	1	1143.03	1312.58	3.68642e-05	0.00061237	0.111474	0.031328	1
C:\Users\marco\Documents\Kai\DimethylDIA\DIA_Quan\Proteome\061524_KAI_Nathaniel_DimethylDIA_EV_Proteome_Quan_DIA_R2_S1-A2_1_8186.d	061524_KAI_Nathaniel_DimethylDIA_EV_Proteome_Quan_DIA_R2_S1-A2_1_8186	P18206	P18206	VINC_HUMAN	VCL	(Dimethyl-n-0)MLGQMTDQVADLR	MLGQMTDQVADLR	(Dimethyl-n-0)MLGQMTDQVADLR3	3	6.23298e-05	6.23298e-05	6.23298e-05	0.000614628	0.00103199	0.000561167	0.00103306	8.18197e-05	1	698.018	606.382	3.68642e-05	0.00061237	0.306096	0.0503415	0.112276
C:\Users\marco\Documents\Kai\DimethylDIA\DIA_Quan\Proteome\061524_KAI_Nathaniel_DimethylDIA_EV_Proteome_Quan_DIA_R3_S1-A3_1_8187.d	061524_KAI_Nathaniel_DimethylDIA_EV_Proteome_Quan_DIA_R3_S1-A3_1_8187	P18206	P18206	VINC_HUMAN	VCL	(Dimethyl-n-0)MLGQMTDQVADLR	MLGQMTDQVADLR	(Dimethyl-n-0)MLGQMTDQVADLR3	3	0.000666667	0.000807786	6.23298e-05	0.000625	0.00102354	0.000561167	0.00102459	0.000666667	1	1166.03	1091.97	3.68642e-05	0.00061237	0.0234931	0.386479	0.0170412
C:\Users\marco\Documents\Kai\DimethylDIA\DIA_Quan\Proteome\061524_KAI_Nathaniel_DimethylDIA_EV_Proteome_Quan_DIA_R1_S1-A1_1_8185.d	061524_KAI_Nathaniel_DimethylDIA_EV_Proteome_Quan_DIA_R1_S1-A1_1_8185	P18206	P18206	VINC_HUMAN	VCL	(Dimethyl-n-4)MLGQMTDQVADLR	MLGQMTDQVADLR	(Dimethyl-n-4)MLGQMTDQVADLR3	3	0.000257931	0.00045439	6.23298e-05	0.00066313	0.000820345	0.000561167	0.000821018	0.000257931	1	1246.03	1368.1	3.68642e-05	0.00061237	0	8.16169e-07	1
C:\Users\marco\Documents\Kai\DimethylDIA\DIA_Quan\Proteome\061524_KAI_Nathaniel_DimethylDIA_EV_Proteome_Quan_DIA_R2_S1-A2_1_8186.d	061524_KAI_Nathaniel_DimethylDIA_EV_Proteome_Quan_DIA_R2_S1-A2_1_8186	P18206	P18206	VINC_HUMAN	VCL	(Dimethyl-n-4)MLGQMTDQVADLR	MLGQMTDQVADLR	(Dimethyl-n-4)MLGQMTDQVADLR3	3	6.23298e-05	6.23298e-05	6.23298e-05	0.000614628	0.000723066	0.000561167	0.000723589	8.18197e-05	1	2457.07	2008.25	3.68642e-05	0.00061237	0.706995	0.0175181	0.0347978
C:\Users\marco\Documents\Kai\DimethylDIA\DIA_Quan\Proteome\061524_KAI_Nathaniel_DimethylDIA_EV_Proteome_Quan_DIA_R3_S1-A3_1_8187.d	061524_KAI_Nathaniel_DimethylDIA_EV_Proteome_Quan_DIA_R3_S1-A3_1_8187	P18206	P18206	VINC_HUMAN	VCL	(Dimethyl-n-4)MLGQMTDQVADLR	MLGQMTDQVADLR	(Dimethyl-n-4)MLGQMTDQVADLR3	3	0.000666667	0.000807786	6.23298e-05	0.000625	0.000751315	0.000561167	0.00075188	0.000666667	1	1665.04	1559.28	3.68642e-05	0.00061237	0	0.0153951	1
C:\Users\marco\Documents\Kai\DimethylDIA\DIA_Quan\Proteome\061524_KAI_Nathaniel_DimethylDIA_EV_Proteome_Quan_DIA_R1_S1-A1_1_8185.d	061524_KAI_Nathaniel_DimethylDIA_EV_Proteome_Quan_DIA_R1_S1-A1_1_8185	P18206	P18206	VINC_HUMAN	VCL	(Dimethyl-n-8)MLGQMTDQVADLR	MLGQMTDQVADLR	(Dimethyl-n-8)MLGQMTDQVADLR3	3	0.000257931	0.00045439	6.23298e-05	0.00066313	0.000701262	0.000561167	0.000701754	0.000257931	1	2351.06	2699.8	3.68642e-05	0.00061237	0.513701	0.0362624	0.0166855
C:\Users\marco\Documents\Kai\DimethylDIA\DIA_Quan\Proteome\061524_KAI_Nathaniel_DimethylDIA_EV_Proteome_Quan_DIA_R2_S1-A2_1_8186.d	061524_KAI_Nathaniel_DimethylDIA_EV_Proteome_Quan_DIA_R2_S1-A2_1_8186	P18206	P18206	VINC_HUMAN	VCL	(Dimethyl-n-8)MLGQMTDQVADLR	MLGQMTDQVADLR	(Dimethyl-n-8)MLGQMTDQVADLR3	3	6.23298e-05	6.23298e-05	6.23298e-05	0.000614628	0.000635324	0.000561167	0.000635728	8.18197e-05	1	2999.07	2605.35	3.68642e-05	0.00061237	0.736462	0.00849583	0.0193606
C:\Users\marco\Documents\Kai\DimethylDIA\DIA_Quan\Proteome\061524_KAI_Nathaniel_DimethylDIA_EV_Proteome_Quan_DIA_R3_S1-A3_1_8187.d	061524_KAI_Nathaniel_DimethylDIA_EV_Proteome_Quan_DIA_R3_S1-A3_1_8187	P18206	P18206	VINC_HUMAN	VCL	(Dimethyl-n-8)MLGQMTDQVADLR	MLGQMTDQVADLR	(Dimethyl-n-8)MLGQMTDQVADLR3	3	0.000666667	0.000807786	6.23298e-05	0.000625	0.000650195	0.000561167	0.000650618	0.000666667	1	1877.05	1741.85	3.68642e-05	0.00061237	0.272361	0.00509521	1
C:\Users\marco\Documents\Kai\DimethylDIA\DIA_Quan\Proteome\061524_KAI_Nathaniel_DimethylDIA_EV_Proteome_Quan_DIA_R1_S1-A1_1_8185.d	061524_KAI_Nathaniel_DimethylDIA_EV_Proteome_Quan_DIA_R1_S1-A1_1_8185	Q9Y262	Q9Y262;B0QY89;B0QY90	EIF3L_HUMAN	EIF3L	(Dimethyl-n-0)MLGYFSLVGLLR	MLGYFSLVGLLR	(Dimethyl-n-0)MLGYFSLVGLLR2	2	0.000131337	0.000259791	0.000131337	0.00066313	0.00125628	0.000561167	0.00125786	0.000131337	1	2841.1	2137.24	0.000237812	0.00061237	0.187335	0	1
C:\Users\marco\Documents\Kai\DimethylDIA\DIA_Quan\Proteome\061524_KAI_Nathaniel_DimethylDIA_EV_Proteome_Quan_DIA_R2_S1-A2_1_8186.d	061524_KAI_Nathaniel_DimethylDIA_EV_Proteome_Quan_DIA_R2_S1-A2_1_8186	Q9Y262	Q9Y262;B0QY89;B0QY90	EIF3L_HUMAN	EIF3L	(Dimethyl-n-0)MLGYFSLVGLLR	MLGYFSLVGLLR	(Dimethyl-n-0)MLGYFSLVGLLR2	2	0.00895328	0.0920869	0.000131337	0.000614628	0.00103199	0.000561167	0.00103306	0	1	2347.09	1600.24	0.000237812	0.00061237	0.00637853	0.249745	1
C:\Users\marco\Documents\Kai\DimethylDIA\DIA_Quan\Proteome\061524_KAI_Nathaniel_DimethylDIA_EV_Proteome_Quan_DIA_R1_S1-A1_1_8185.d	061524_KAI_Nathaniel_DimethylDIA_EV_Proteome_Quan_DIA_R1_S1-A1_1_8185	Q9Y262	Q9Y262;B0QY89;B0QY90	EIF3L_HUMAN	EIF3L	(Dimethyl-n-4)MLGYFSLVGLLR	MLGYFSLVGLLR	(Dimethyl-n-4)MLGYFSLVGLLR2	2	0.000131337	0.000259791	0.000131337	0.00066313	0.000820345	0.000561167	0.000821018	0.000131337	1	2189.09	1646.76	0.000237812	0.00061237	0.0939594	0.14415	1
C:\Users\marco\Documents\Kai\DimethylDIA\DIA_Quan\Proteome\061524_KAI_Nathaniel_DimethylDIA_EV_Proteome_Quan_DIA_R2_S1-A2_1_8186.d	061524_KAI_Nathaniel_DimethylDIA_EV_Proteome_Quan_DIA_R2_S1-A2_1_8186	Q9Y262	Q9Y262;B0QY89;B0QY90	EIF3L_HUMAN	EIF3L	(Dimethyl-n-4)MLGYFSLVGLLR	MLGYFSLVGLLR	(Dimethyl-n-4)MLGYFSLVGLLR2	2	0.00895328	0.0920869	0.000131337	0.000614628	0.000723066	0.000561167	0.000723589	0.00895328	1	2793.1	1904.34	0.000237812	0.00061237	0.112592	0.00804577	1
C:\Users\marco\Documents\Kai\DimethylDIA\DIA_Quan\Proteome\061524_KAI_Nathaniel_DimethylDIA_EV_Proteome_Quan_DIA_R1_S1-A1_1_8185.d	061524_KAI_Nathaniel_DimethylDIA_EV_Proteome_Quan_DIA_R1_S1-A1_1_8185	Q9Y262	Q9Y262;B0QY89;B0QY90	EIF3L_HUMAN	EIF3L	(Dimethyl-n-8)MLGYFSLVGLLR	MLGYFSLVGLLR	(Dimethyl-n-8)MLGYFSLVGLLR2	2	0.000131337	0.000259791	0.000131337	0.00066313	0.000701262	0.000561167	0.000701754	0	1	5578.18	4196.23	0.000237812	0.00061237	0.881778	0.127282	9.61771e-05
C:\Users\marco\Documents\Kai\DimethylDIA\DIA_Quan\Proteome\061524_KAI_Nathaniel_DimethylDIA_EV_Proteome_Quan_DIA_R2_S1-A2_1_8186.d	061524_KAI_Nathaniel_DimethylDIA_EV_Proteome_Quan_DIA_R2_S1-A2_1_8186	Q9Y262	Q9Y262;B0QY89;B0QY90	EIF3L_HUMAN	EIF3L	(Dimethyl-n-8)MLGYFSLVGLLR	MLGYFSLVGLLR	(Dimethyl-n-8)MLGYFSLVGLLR2	2	0.00895328	0.0920869	0.000131337	0.000614628	0.000635324	0.000561167	0.000635728	0.00895328	1	726.463	495.303	0.000237812	0.00061237	0.145869	0.00196676	1
C:\Users\marco\Documents\Kai\DimethylDIA\DIA_Quan\Proteome\061524_KAI_Nathaniel_DimethylDIA_EV_Proteome_Quan_DIA_R3_S1-A3_1_8187.d	061524_KAI_Nathaniel_DimethylDIA_EV_Proteome_Quan_DIA_R3_S1-A3_1_8187	P22087	P22087;M0R299;M0R0P1;M0QXL5;M0R2Q4	FBRL_HUMAN	FBL	(Dimethyl-n-0)MLIAMVDVIFADVAQPDQTR	MLIAMVDVIFADVAQPDQTR	(Dimethyl-n-0)MLIAMVDVIFADVAQPDQTR3	3	0.000227972	0.000337888	0.000227972	0.000625	0.00102354	0.000561167	0.00102459	0.000227972	1	21546.7	15531.6	0.000319591	0.00061237	0.200204	0.700542	0.111447
C:\Users\marco\Documents\Kai\DimethylDIA\DIA_Quan\Proteome\061524_KAI_Nathaniel_DimethylDIA_EV_Proteome_Quan_DIA_R3_S1-A3_1_8187.d	061524_KAI_Nathaniel_DimethylDIA_EV_Proteome_Quan_DIA_R3_S1-A3_1_8187	P22087	P22087;M0R299;M0R0P1;M0QXL5;M0R2Q4	FBRL_HUMAN	FBL	(Dimethyl-n-4)MLIAMVDVIFADVAQPDQTR	MLIAMVDVIFADVAQPDQTR	(Dimethyl-n-4)MLIAMVDVIFADVAQPDQTR3	3	0.000227972	0.000337888	0.000227972	0.000625	0.000751315	0.000561167	0.00075188	0.000227972	1	3936.17	2837.33	0.000319591	0.00061237	0.0220703	1.2357	0.0197554
C:\Users\marco\Documents\Kai\DimethylDIA\DIA_Quan\Proteome\061524_KAI_Nathaniel_DimethylDIA_EV_Proteome_Quan_DIA_R3_S1-A3_1_8187.d	061524_KAI_Nathaniel_DimethylDIA_EV_Proteome_Quan_DIA_R3_S1-A3_1_8187	P22087	P22087;M0R299;M0R0P1;M0QXL5;M0R2Q4	FBRL_HUMAN	FBL	(Dimethyl-n-8)MLIAMVDVIFADVAQPDQTR	MLIAMVDVIFADVAQPDQTR	(Dimethyl-n-8)MLIAMVDVIFADVAQPDQTR3	3	0.000227972	0.000337888	0.000227972	0.000625	0.000650195	0.000561167	0.000650618	0	1	41043.9	29585.9	0.000319591	0.00061237	0.156253	2.19602	2.07008e-05
C:\Users\marco\Documents\Kai\DimethylDIA\DIA_Quan\Proteome\061524_KAI_Nathaniel_DimethylDIA_EV_Proteome_Quan_DIA_R1_S1-A1_1_8185.d	061524_KAI_Nathaniel_DimethylDIA_EV_Proteome_Quan_DIA_R1_S1-A1_1_8185	P0DN79;P35520	P35520;P0DN79	CBSL_HUMAN;CBS_HUMAN	CBS;CBSL	(Dimethyl-n-0)MLIAQEGLLC(Carbamidomethyl)GGSAGSTVAVAVK(Dimethyl-K-0)	MLIAQEGLLCGGSAGSTVAVAVK	(Dimethyl-n-0)MLIAQEGLLC(Carbamidomethyl)GGSAGSTVAVAVK(Dimethyl-K-0)3	3	0.000486736	0.00321873	0.00153639	1	0.00283889	0.000561167	0.00284091	0.000486736	0	8254.36	7493.99	0.00212288	0.00061237	0.426597	0.68698	0.235985
C:\Users\marco\Documents\Kai\DimethylDIA\DIA_Quan\Proteome\061524_KAI_Nathaniel_DimethylDIA_EV_Proteome_Quan_DIA_R2_S1-A2_1_8186.d	061524_KAI_Nathaniel_DimethylDIA_EV_Proteome_Quan_DIA_R2_S1-A2_1_8186	P0DN79;P35520	P35520;P0DN79	CBSL_HUMAN;CBS_HUMAN	CBS;CBSL	(Dimethyl-n-0)MLIAQEGLLC(Carbamidomethyl)GGSAGSTVAVAVK(Dimethyl-K-0)	MLIAQEGLLCGGSAGSTVAVAVK	(Dimethyl-n-0)MLIAQEGLLC(Carbamidomethyl)GGSAGSTVAVAVK(Dimethyl-K-0)3	3	0.000894891	0.0032996	0.00153639	1	0.00103199	0.000561167	0.00103306	0.000894891	0	4132.16	3588.31	0.00212288	0.00061237	0.34411	0.406495	0.168898
C:\Users\marco\Documents\Kai\DimethylDIA\DIA_Quan\Proteome\061524_KAI_Nathaniel_DimethylDIA_EV_Proteome_Quan_DIA_R3_S1-A3_1_8187.d	061524_KAI_Nathaniel_DimethylDIA_EV_Proteome_Quan_DIA_R3_S1-A3_1_8187	P0DN79;P35520	P35520;P0DN79	CBSL_HUMAN;CBS_HUMAN	CBS;CBSL	(Dimethyl-n-0)MLIAQEGLLC(Carbamidomethyl)GGSAGSTVAVAVK(Dimethyl-K-0)	MLIAQEGLLCGGSAGSTVAVAVK	(Dimethyl-n-0)MLIAQEGLLC(Carbamidomethyl)GGSAGSTVAVAVK(Dimethyl-K-0)3	3	0.000227972	0.000337888	0.00153639	1	0.00149813	0.000561167	0.00150038	0.000227972	0	5214.21	5217.8	0.00212288	0.00061237	0.0496898	0.173748	1
C:\Users\marco\Documents\Kai\DimethylDIA\DIA_Quan\Proteome\061524_KAI_Nathaniel_DimethylDIA_EV_Proteome_Quan_DIA_R1_S1-A1_1_8185.d	061524_KAI_Nathaniel_DimethylDIA_EV_Proteome_Quan_DIA_R1_S1-A1_1_8185	P0DN79;P35520	P35520;P0DN79	CBSL_HUMAN;CBS_HUMAN	CBS;CBSL	(Dimethyl-n-4)MLIAQEGLLC(Carbamidomethyl)GGSAGSTVAVAVK(Dimethyl-K-4)	MLIAQEGLLCGGSAGSTVAVAVK	(Dimethyl-n-4)MLIAQEGLLC(Carbamidomethyl)GGSAGSTVAVAVK(Dimethyl-K-4)3	3	0.000486736	0.00321873	0.00153639	1	0.000820345	0.000561167	0.000821018	0.000486736	0	6072.72	5509.25	0.00212288	0.00061237	0.961259	1.68961	6.00913e-05
C:\Users\marco\Documents\Kai\DimethylDIA\DIA_Quan\Proteome\061524_KAI_Nathaniel_DimethylDIA_EV_Proteome_Quan_DIA_R2_S1-A2_1_8186.d	061524_KAI_Nathaniel_DimethylDIA_EV_Proteome_Quan_DIA_R2_S1-A2_1_8186	P0DN79;P35520	P35520;P0DN79	CBSL_HUMAN;CBS_HUMAN	CBS;CBSL	(Dimethyl-n-4)MLIAQEGLLC(Carbamidomethyl)GGSAGSTVAVAVK(Dimethyl-K-4)	MLIAQEGLLCGGSAGSTVAVAVK	(Dimethyl-n-4)MLIAQEGLLC(Carbamidomethyl)GGSAGSTVAVAVK(Dimethyl-K-4)3	3	0.000894891	0.0032996	0.00153639	1	0.000723066	0.000561167	0.000723589	0.000894891	0	2382.26	2068.99	0.00212288	0.00061237	0.734746	1.41626	5.00762e-05
C:\Users\marco\Documents\Kai\DimethylDIA\DIA_Quan\Proteome\061524_KAI_Nathaniel_DimethylDIA_EV_Proteome_Quan_DIA_R3_S1-A3_1_8187.d	061524_KAI_Nathaniel_DimethylDIA_EV_Proteome_Quan_DIA_R3_S1-A3_1_8187	P0DN79;P35520	P35520;P0DN79	CBSL_HUMAN;CBS_HUMAN	CBS;CBSL	(Dimethyl-n-4)MLIAQEGLLC(Carbamidomethyl)GGSAGSTVAVAVK(Dimethyl-K-4)	MLIAQEGLLCGGSAGSTVAVAVK	(Dimethyl-n-4)MLIAQEGLLC(Carbamidomethyl)GGSAGSTVAVAVK(Dimethyl-K-4)3	3	0.000227972	0.000337888	0.00153639	1	0.000751315	0.000561167	0.00075188	0.000227972	0	2391.49	2380.94	0.00212288	0.00061237	0.814345	0.764675	0.00381937
C:\Users\marco\Documents\Kai\DimethylDIA\DIA_Quan\Proteome\061524_KAI_Nathaniel_DimethylDIA_EV_Proteome_Quan_DIA_R1_S1-A1_1_8185.d	061524_KAI_Nathaniel_DimethylDIA_EV_Proteome_Quan_DIA_R1_S1-A1_1_8185	P0DN79;P35520	P35520;P0DN79	CBSL_HUMAN;CBS_HUMAN	CBS;CBSL	(Dimethyl-n-8)MLIAQEGLLC(Carbamidomethyl)GGSAGSTVAVAVK(Dimethyl-K-8)	MLIAQEGLLCGGSAGSTVAVAVK	(Dimethyl-n-8)MLIAQEGLLC(Carbamidomethyl)GGSAGSTVAVAVK(Dimethyl-K-8)3	3	0.000486736	0.00321873	0.00153639	1	0.000701262	0.000561167	0.000701754	0	0	10653	9664.58	0.00212288	0.00061237	0.963372	4.08807	2.51702e-05
C:\Users\marco\Documents\Kai\DimethylDIA\DIA_Quan\Proteome\061524_KAI_Nathaniel_DimethylDIA_EV_Proteome_Quan_DIA_R2_S1-A2_1_8186.d	061524_KAI_Nathaniel_DimethylDIA_EV_Proteome_Quan_DIA_R2_S1-A2_1_8186	P0DN79;P35520	P35520;P0DN79	CBSL_HUMAN;CBS_HUMAN	CBS;CBSL	(Dimethyl-n-8)MLIAQEGLLC(Carbamidomethyl)GGSAGSTVAVAVK(Dimethyl-K-8)	MLIAQEGLLCGGSAGSTVAVAVK	(Dimethyl-n-8)MLIAQEGLLC(Carbamidomethyl)GGSAGSTVAVAVK(Dimethyl-K-8)3	3	0.000894891	0.0032996	0.00153639	1	0.000635324	0.000561167	0.000635728	0	0	5567.95	4835.76	0.00212288	0.00061237	0.896462	1.9623	2.03593e-05
C:\Users\marco\Documents\Kai\DimethylDIA\DIA_Quan\Proteome\061524_KAI_Nathaniel_DimethylDIA_EV_Proteome_Quan_DIA_R3_S1-A3_1_8187.d	061524_KAI_Nathaniel_DimethylDIA_EV_Proteome_Quan_DIA_R3_S1-A3_1_8187	P0DN79;P35520	P35520;P0DN79	CBSL_HUMAN;CBS_HUMAN	CBS;CBSL	(Dimethyl-n-8)MLIAQEGLLC(Carbamidomethyl)GGSAGSTVAVAVK(Dimethyl-K-8)	MLIAQEGLLCGGSAGSTVAVAVK	(Dimethyl-n-8)MLIAQEGLLC(Carbamidomethyl)GGSAGSTVAVAVK(Dimethyl-K-8)3	3	0.000227972	0.000337888	0.00153639	1	0.000650195	0.000561167	0.000650618	0	0	4786.28	4776.02	0.00212288	0.00061237	0.733802	1.61795	2.07008e-05
C:\Users\marco\Documents\Kai\DimethylDIA\DIA_Quan\Proteome\061524_KAI_Nathaniel_DimethylDIA_EV_Proteome_Quan_DIA_R3_S1-A3_1_8187.d	061524_KAI_Nathaniel_DimethylDIA_EV_Proteome_Quan_DIA_R3_S1-A3_1_8187	P52306	P52306;H0Y8M2	GDS1_HUMAN	RAP1GDS1	(Dimethyl-n-0)MLIDAQAEAAEQLGK(Dimethyl-K-0)	MLIDAQAEAAEQLGK	(Dimethyl-n-0)MLIDAQAEAAEQLGK(Dimethyl-K-0)2	2	0.000227972	0.000337888	0.000227972	0.000625	0.00102354	0.000561167	0.00102459	0.000227972	1	5989.27	5313.39	0.000319591	0.00061237	0.906228	0.862168	0.174009
C:\Users\marco\Documents\Kai\DimethylDIA\DIA_Quan\Proteome\061524_KAI_Nathaniel_DimethylDIA_EV_Proteome_Quan_DIA_R3_S1-A3_1_8187.d	061524_KAI_Nathaniel_DimethylDIA_EV_Proteome_Quan_DIA_R3_S1-A3_1_8187	P52306	P52306;H0Y8M2	GDS1_HUMAN	RAP1GDS1	(Dimethyl-n-4)MLIDAQAEAAEQLGK(Dimethyl-K-4)	MLIDAQAEAAEQLGK	(Dimethyl-n-4)MLIDAQAEAAEQLGK(Dimethyl-K-4)2	2	0.000227972	0.000337888	0.000227972	0.000625	0.000751315	0.000561167	0.00075188	0.000227972	1	6465.58	5735.95	0.000319591	0.00061237	0.890064	2.72321	5.12473e-05
C:\Users\marco\Documents\Kai\DimethylDIA\DIA_Quan\Proteome\061524_KAI_Nathaniel_DimethylDIA_EV_Proteome_Quan_DIA_R3_S1-A3_1_8187.d	061524_KAI_Nathaniel_DimethylDIA_EV_Proteome_Quan_DIA_R3_S1-A3_1_8187	P52306	P52306;H0Y8M2	GDS1_HUMAN	RAP1GDS1	(Dimethyl-n-8)MLIDAQAEAAEQLGK(Dimethyl-K-8)	MLIDAQAEAAEQLGK	(Dimethyl-n-8)MLIDAQAEAAEQLGK(Dimethyl-K-8)2	2	0.000227972	0.000337888	0.000227972	0.000625	0.000650195	0.000561167	0.000650618	0	1	12260.3	10766.6	0.000319591	0.00061237	0.892284	4.32716	2.07008e-05
C:\Users\marco\Documents\Kai\DimethylDIA\DIA_Quan\Proteome\061524_KAI_Nathaniel_DimethylDIA_EV_Proteome_Quan_DIA_R3_S1-A3_1_8187.d	061524_KAI_Nathaniel_DimethylDIA_EV_Proteome_Quan_DIA_R3_S1-A3_1_8187	P52306	P52306;H0Y8M2	GDS1_HUMAN	RAP1GDS1	(Dimethyl-n-0)MLIDAQAEAAEQLGK(Dimethyl-K-0)	MLIDAQAEAAEQLGK	(Dimethyl-n-0)MLIDAQAEAAEQLGK(Dimethyl-K-0)3	3	0.000227972	0.000337888	0.000227972	0.000625	0.00102354	0.000561167	0.00102459	0.000227972	1	2425.07	2134.34	0.000319591	0.00061237	0.216792	0.0431537	1
C:\Users\marco\Documents\Kai\DimethylDIA\DIA_Quan\Proteome\061524_KAI_Nathaniel_DimethylDIA_EV_Proteome_Quan_DIA_R3_S1-A3_1_8187.d	061524_KAI_Nathaniel_DimethylDIA_EV_Proteome_Quan_DIA_R3_S1-A3_1_8187	P52306	P52306;H0Y8M2	GDS1_HUMAN	RAP1GDS1	(Dimethyl-n-4)MLIDAQAEAAEQLGK(Dimethyl-K-4)	MLIDAQAEAAEQLGK	(Dimethyl-n-4)MLIDAQAEAAEQLGK(Dimethyl-K-4)3	3	0.000227972	0.000337888	0.000227972	0.000625	0.000751315	0.000561167	0.00075188	0.000227972	1	3998.14	3546.95	0.000319591	0.00061237	0.691227	0.058367	0.0557624
C:\Users\marco\Documents\Kai\DimethylDIA\DIA_Quan\Proteome\061524_KAI_Nathaniel_DimethylDIA_EV_Proteome_Quan_DIA_R3_S1-A3_1_8187.d	061524_KAI_Nathaniel_DimethylDIA_EV_Proteome_Quan_DIA_R3_S1-A3_1_8187	P52306	P52306;H0Y8M2	GDS1_HUMAN	RAP1GDS1	(Dimethyl-n-8)MLIDAQAEAAEQLGK(Dimethyl-K-8)	MLIDAQAEAAEQLGK	(Dimethyl-n-8)MLIDAQAEAAEQLGK(Dimethyl-K-8)3	3	0.000227972	0.000337888	0.000227972	0.000625	0.000650195	0.000561167	0.000650618	0.000227972	1	5196.14	4726.39	0.000319591	0.00061237	0.734359	0.489183	0.000193821
C:\Users\marco\Documents\Kai\DimethylDIA\DIA_Quan\Proteome\061524_KAI_Nathaniel_DimethylDIA_EV_Proteome_Quan_DIA_R1_S1-A1_1_8185.d	061524_KAI_Nathaniel_DimethylDIA_EV_Proteome_Quan_DIA_R1_S1-A1_1_8185	Q15007	Q15007	FL2D_HUMAN	WTAP	(Dimethyl-n-0)MLIQENQELGR	MLIQENQELGR	(Dimethyl-n-0)MLIQENQELGR2	2	0.000131337	0.000259791	0.000131337	0.00066313	0.00350631	0.000561167	0.00350877	0.000131337	1	6073.81	6304.77	1.47822e-05	0.00061237	0.954514	0	0.00749291
C:\Users\marco\Documents\Kai\DimethylDIA\DIA_Quan\Proteome\061524_KAI_Nathaniel_DimethylDIA_EV_Proteome_Quan_DIA_R2_S1-A2_1_8186.d	061524_KAI_Nathaniel_DimethylDIA_EV_Proteome_Quan_DIA_R2_S1-A2_1_8186	Q15007	Q15007	FL2D_HUMAN	WTAP	(Dimethyl-n-0)MLIQENQELGR	MLIQENQELGR	(Dimethyl-n-0)MLIQENQELGR2	2	0.000505025	0.000505025	0.000131337	0.000614628	0.00103199	0.000561167	0.00103306	0	1	8796.86	7967.98	1.47822e-05	0.00061237	0.95396	0.205029	0.000302634
C:\Users\marco\Documents\Kai\DimethylDIA\DIA_Quan\Proteome\061524_KAI_Nathaniel_DimethylDIA_EV_Proteome_Quan_DIA_R3_S1-A3_1_8187.d	061524_KAI_Nathaniel_DimethylDIA_EV_Proteome_Quan_DIA_R3_S1-A3_1_8187	Q15007	Q15007	FL2D_HUMAN	WTAP	(Dimethyl-n-0)MLIQENQELGR	MLIQENQELGR	(Dimethyl-n-0)MLIQENQELGR2	2	0.000419757	0.000551743	0.000131337	0.000625	0.00102354	0.000561167	0.00102459	0.000419757	1	9068.93	8292.04	1.47822e-05	0.00061237	0.975099	0.0105351	0.00544557
C:\Users\marco\Documents\Kai\DimethylDIA\DIA_Quan\Proteome\061524_KAI_Nathaniel_DimethylDIA_EV_Proteome_Quan_DIA_R1_S1-A1_1_8185.d	061524_KAI_Nathaniel_DimethylDIA_EV_Proteome_Quan_DIA_R1_S1-A1_1_8185	Q15007	Q15007	FL2D_HUMAN	WTAP	(Dimethyl-n-4)MLIQENQELGR	MLIQENQELGR	(Dimethyl-n-4)MLIQENQELGR2	2	0.000131337	0.000259791	0.000131337	0.00066313	0.000820345	0.000561167	0.000821018	0.000131337	1	14738.3	15298.8	1.47822e-05	0.00061237	0.983871	0.496151	6.00913e-05
C:\Users\marco\Documents\Kai\DimethylDIA\DIA_Quan\Proteome\061524_KAI_Nathaniel_DimethylDIA_EV_Proteome_Quan_DIA_R2_S1-A2_1_8186.d	061524_KAI_Nathaniel_DimethylDIA_EV_Proteome_Quan_DIA_R2_S1-A2_1_8186	Q15007	Q15007	FL2D_HUMAN	WTAP	(Dimethyl-n-4)MLIQENQELGR	MLIQENQELGR	(Dimethyl-n-4)MLIQENQELGR2	2	0.000505025	0.000505025	0.000131337	0.000614628	0.000723066	0.000561167	0.000723589	0.000666489	1	18203.7	16488.5	1.47822e-05	0.00061237	0.989336	0.505989	5.00762e-05
C:\Users\marco\Documents\Kai\DimethylDIA\DIA_Quan\Proteome\061524_KAI_Nathaniel_DimethylDIA_EV_Proteome_Quan_DIA_R3_S1-A3_1_8187.d	061524_KAI_Nathaniel_DimethylDIA_EV_Proteome_Quan_DIA_R3_S1-A3_1_8187	Q15007	Q15007	FL2D_HUMAN	WTAP	(Dimethyl-n-4)MLIQENQELGR	MLIQENQELGR	(Dimethyl-n-4)MLIQENQELGR2	2	0.000419757	0.000551743	0.000131337	0.000625	0.000751315	0.000561167	0.00075188	0	1	19000	17372.3	1.47822e-05	0.00061237	0.967087	0.763162	5.12473e-05
C:\Users\marco\Documents\Kai\DimethylDIA\DIA_Quan\Proteome\061524_KAI_Nathaniel_DimethylDIA_EV_Proteome_Quan_DIA_R1_S1-A1_1_8185.d	061524_KAI_Nathaniel_DimethylDIA_EV_Proteome_Quan_DIA_R1_S1-A1_1_8185	Q15007	Q15007	FL2D_HUMAN	WTAP	(Dimethyl-n-8)MLIQENQELGR	MLIQENQELGR	(Dimethyl-n-8)MLIQENQELGR2	2	0.000131337	0.000259791	0.000131337	0.00066313	0.000701262	0.000561167	0.000701754	0	1	26516.1	26064.4	1.47822e-05	0.00061237	0.96562	0.644373	2.51702e-05
C:\Users\marco\Documents\Kai\DimethylDIA\DIA_Quan\Proteome\061524_KAI_Nathaniel_DimethylDIA_EV_Proteome_Quan_DIA_R2_S1-A2_1_8186.d	061524_KAI_Nathaniel_DimethylDIA_EV_Proteome_Quan_DIA_R2_S1-A2_1_8186	Q15007	Q15007	FL2D_HUMAN	WTAP	(Dimethyl-n-8)MLIQENQELGR	MLIQENQELGR	(Dimethyl-n-8)MLIQENQELGR2	2	0.000505025	0.000505025	0.000131337	0.000614628	0.000635324	0.000561167	0.000635728	0.000666489	1	35340.7	32010.8	1.47822e-05	0.00061237	0.986096	0.730696	2.03593e-05
C:\Users\marco\Documents\Kai\DimethylDIA\DIA_Quan\Proteome\061524_KAI_Nathaniel_DimethylDIA_EV_Proteome_Quan_DIA_R3_S1-A3_1_8187.d	061524_KAI_Nathaniel_DimethylDIA_EV_Proteome_Quan_DIA_R3_S1-A3_1_8187	Q15007	Q15007	FL2D_HUMAN	WTAP	(Dimethyl-n-8)MLIQENQELGR	MLIQENQELGR	(Dimethyl-n-8)MLIQENQELGR2	2	0.000419757	0.000551743	0.000131337	0.000625	0.000650195	0.000561167	0.000650618	0.000419757	1	38094.8	34831.4	1.47822e-05	0.00061237	0.971454	0.627753	2.07008e-05
C:\Users\marco\Documents\Kai\DimethylDIA\DIA_Quan\Proteome\061524_KAI_Nathaniel_DimethylDIA_EV_Proteome_Quan_DIA_R1_S1-A1_1_8185.d	061524_KAI_Nathaniel_DimethylDIA_EV_Proteome_Quan_DIA_R1_S1-A1_1_8185	Q15007	Q15007	FL2D_HUMAN	WTAP	(Dimethyl-n-0)MLIQENQELGR	MLIQENQELGR	(Dimethyl-n-0)MLIQENQELGR3	3	0.000131337	0.000259791	0.000229078	0.00066313	0.00350631	0.000561167	0.00350877	0.000131337	1	4586.1	4420.59	0.000478774	0.00061237	0.387422	0.00014523	0.0666448
C:\Users\marco\Documents\Kai\DimethylDIA\DIA_Quan\Proteome\061524_KAI_Nathaniel_DimethylDIA_EV_Proteome_Quan_DIA_R3_S1-A3_1_8187.d	061524_KAI_Nathaniel_DimethylDIA_EV_Proteome_Quan_DIA_R3_S1-A3_1_8187	Q15007	Q15007	FL2D_HUMAN	WTAP	(Dimethyl-n-0)MLIQENQELGR	MLIQENQELGR	(Dimethyl-n-0)MLIQENQELGR3	3	0.000419757	0.000551743	0.000229078	0.000625	0.00102354	0.000561167	0.00102459	0.000419757	1	1364.02	1260.26	0.000478774	0.00061237	0	0.00397899	1
C:\Users\marco\Documents\Kai\DimethylDIA\DIA_Quan\Proteome\061524_KAI_Nathaniel_DimethylDIA_EV_Proteome_Quan_DIA_R2_S1-A2_1_8186.d	061524_KAI_Nathaniel_DimethylDIA_EV_Proteome_Quan_DIA_R2_S1-A2_1_8186	Q15007	Q15007	FL2D_HUMAN	WTAP	(Dimethyl-n-4)MLIQENQELGR	MLIQENQELGR	(Dimethyl-n-4)MLIQENQELGR3	3	0.000505025	0.000505025	0.000229078	0.000614628	0.000723066	0.000561167	0.000723589	0.000666489	1	3949.08	3577.26	0.000478774	0.00061237	0.438977	0.000481857	0.0497987
C:\Users\marco\Documents\Kai\DimethylDIA\DIA_Quan\Proteome\061524_KAI_Nathaniel_DimethylDIA_EV_Proteome_Quan_DIA_R3_S1-A3_1_8187.d	061524_KAI_Nathaniel_DimethylDIA_EV_Proteome_Quan_DIA_R3_S1-A3_1_8187	Q15007	Q15007	FL2D_HUMAN	WTAP	(Dimethyl-n-4)MLIQENQELGR	MLIQENQELGR	(Dimethyl-n-4)MLIQENQELGR3	3	0.000419757	0.000551743	0.000229078	0.000625	0.000751315	0.000561167	0.00075188	0.000419757	1	2502.05	2290.13	0.000478774	0.00061237	0.0357975	0.357271	0.0539769
C:\Users\marco\Documents\Kai\DimethylDIA\DIA_Quan\Proteome\061524_KAI_Nathaniel_DimethylDIA_EV_Proteome_Quan_DIA_R2_S1-A2_1_8186.d	061524_KAI_Nathaniel_DimethylDIA_EV_Proteome_Quan_DIA_R2_S1-A2_1_8186	Q15007	Q15007	FL2D_HUMAN	WTAP	(Dimethyl-n-8)MLIQENQELGR	MLIQENQELGR	(Dimethyl-n-8)MLIQENQELGR3	3	0.000505025	0.000505025	0.000229078	0.000614628	0.000635324	0.000561167	0.000635728	0.000666489	1	11188.2	10134.8	0.000478774	0.00061237	0.790172	0.017519	0.0106937
C:\Users\marco\Documents\Kai\DimethylDIA\DIA_Quan\Proteome\061524_KAI_Nathaniel_DimethylDIA_EV_Proteome_Quan_DIA_R3_S1-A3_1_8187.d	061524_KAI_Nathaniel_DimethylDIA_EV_Proteome_Quan_DIA_R3_S1-A3_1_8187	Q15007	Q15007	FL2D_HUMAN	WTAP	(Dimethyl-n-8)MLIQENQELGR	MLIQENQELGR	(Dimethyl-n-8)MLIQENQELGR3	3	0.000419757	0.000551743	0.000229078	0.000625	0.000650195	0.000561167	0.000650618	0.000419757	1	8613.2	7846.52	0.000478774	0.00061237	0.147999	0.165664	0.0244384
C:\Users\marco\Documents\Kai\DimethylDIA\DIA_Quan\Proteome\061524_KAI_Nathaniel_DimethylDIA_EV_Proteome_Quan_DIA_R1_S1-A1_1_8185.d	061524_KAI_Nathaniel_DimethylDIA_EV_Proteome_Quan_DIA_R1_S1-A1_1_8185	P06493	P06493;A0A024QZP7	CDK1_HUMAN	CDK1	(Dimethyl-n-0)MLIYDPAK(Dimethyl-K-0)	MLIYDPAK	(Dimethyl-n-0)MLIYDPAK(Dimethyl-K-0)2	2	0.00156318	0.00609942	0.00136576	0.00066313	0.00125628	0.000561167	0.00125786	0.00156318	1	4095.12	3788.31	0.00183417	0.00061237	0.307012	0.410386	0.0961256
C:\Users\marco\Documents\Kai\DimethylDIA\DIA_Quan\Proteome\061524_KAI_Nathaniel_DimethylDIA_EV_Proteome_Quan_DIA_R2_S1-A2_1_8186.d	061524_KAI_Nathaniel_DimethylDIA_EV_Proteome_Quan_DIA_R2_S1-A2_1_8186	P06493	P06493;A0A024QZP7	CDK1_HUMAN	CDK1	(Dimethyl-n-0)MLIYDPAK(Dimethyl-K-0)	MLIYDPAK	(Dimethyl-n-0)MLIYDPAK(Dimethyl-K-0)2	2	0.000435208	0.00213032	0.00136576	0.000614628	0.00103199	0.000561167	0.00103306	0.000435208	1	5908.17	5415.17	0.00183417	0.00061237	0.86233	0.226934	0.115233
C:\Users\marco\Documents\Kai\DimethylDIA\DIA_Quan\Proteome\061524_KAI_Nathaniel_DimethylDIA_EV_Proteome_Quan_DIA_R3_S1-A3_1_8187.d	061524_KAI_Nathaniel_DimethylDIA_EV_Proteome_Quan_DIA_R3_S1-A3_1_8187	P06493	P06493;A0A024QZP7	CDK1_HUMAN	CDK1	(Dimethyl-n-0)MLIYDPAK(Dimethyl-K-0)	MLIYDPAK	(Dimethyl-n-0)MLIYDPAK(Dimethyl-K-0)2	2	0.000227972	0.000337888	0.00136576	0.000625	0.00102354	0.000561167	0.00102459	0.000227972	1	5188.14	4744.42	0.00183417	0.00061237	0.833266	0.512803	0.0662758
C:\Users\marco\Documents\Kai\DimethylDIA\DIA_Quan\Proteome\061524_KAI_Nathaniel_DimethylDIA_EV_Proteome_Quan_DIA_R1_S1-A1_1_8185.d	061524_KAI_Nathaniel_DimethylDIA_EV_Proteome_Quan_DIA_R1_S1-A1_1_8185	P06493	P06493;A0A024QZP7	CDK1_HUMAN	CDK1	(Dimethyl-n-8)MLIYDPAK(Dimethyl-K-8)	MLIYDPAK	(Dimethyl-n-8)MLIYDPAK(Dimethyl-K-8)2	2	0.00156318	0.00609942	0.00136576	0.00066313	0.000701262	0.000561167	0.000701754	0	1	19266.4	17664.6	0.00183417	0.00061237	0.743281	1.35192	2.51702e-05
C:\Users\marco\Documents\Kai\DimethylDIA\DIA_Quan\Proteome\061524_KAI_Nathaniel_DimethylDIA_EV_Proteome_Quan_DIA_R2_S1-A2_1_8186.d	061524_KAI_Nathaniel_DimethylDIA_EV_Proteome_Quan_DIA_R2_S1-A2_1_8186	P06493	P06493;A0A024QZP7	CDK1_HUMAN	CDK1	(Dimethyl-n-8)MLIYDPAK(Dimethyl-K-8)	MLIYDPAK	(Dimethyl-n-8)MLIYDPAK(Dimethyl-K-8)2	2	0.000435208	0.00213032	0.00136576	0.000614628	0.000635324	0.000561167	0.000635728	0	1	21425.1	19637.3	0.00183417	0.00061237	0.905137	2.282	2.03593e-05
C:\Users\marco\Documents\Kai\DimethylDIA\DIA_Quan\Proteome\061524_KAI_Nathaniel_DimethylDIA_EV_Proteome_Quan_DIA_R3_S1-A3_1_8187.d	061524_KAI_Nathaniel_DimethylDIA_EV_Proteome_Quan_DIA_R3_S1-A3_1_8187	P06493	P06493;A0A024QZP7	CDK1_HUMAN	CDK1	(Dimethyl-n-8)MLIYDPAK(Dimethyl-K-8)	MLIYDPAK	(Dimethyl-n-8)MLIYDPAK(Dimethyl-K-8)2	2	0.000227972	0.000337888	0.00136576	0.000625	0.000650195	0.000561167	0.000650618	0	1	19329.8	17607.1	0.00183417	0.00061237	0.944537	1.66228	2.07008e-05
C:\Users\marco\Documents\Kai\DimethylDIA\DIA_Quan\Proteome\061524_KAI_Nathaniel_DimethylDIA_EV_Proteome_Quan_DIA_R1_S1-A1_1_8185.d	061524_KAI_Nathaniel_DimethylDIA_EV_Proteome_Quan_DIA_R1_S1-A1_1_8185	P06493	P06493;A0A024QZP7	CDK1_HUMAN	CDK1	(Dimethyl-n-0)MLIYDPAK(Dimethyl-K-0)R	MLIYDPAKR	(Dimethyl-n-0)MLIYDPAK(Dimethyl-K-0)R3	3	0.00091417	0.00321873	0.000229078	0.00066313	0.00125628	0.000561167	0.00125786	0.00091417	1	9452.84	9198.31	0.000376011	0.00061237	0.173269	0.431928	0.198719
C:\Users\marco\Documents\Kai\DimethylDIA\DIA_Quan\Proteome\061524_KAI_Nathaniel_DimethylDIA_EV_Proteome_Quan_DIA_R2_S1-A2_1_8186.d	061524_KAI_Nathaniel_DimethylDIA_EV_Proteome_Quan_DIA_R2_S1-A2_1_8186	P06493	P06493;A0A024QZP7	CDK1_HUMAN	CDK1	(Dimethyl-n-0)MLIYDPAK(Dimethyl-K-0)R	MLIYDPAKR	(Dimethyl-n-0)MLIYDPAK(Dimethyl-K-0)R3	3	0.000315209	0.000391712	0.000229078	0.000614628	0.00103199	0.000561167	0.00103306	0.000315209	1	24420.1	22001.3	0.000376011	0.00061237	0.878746	0.93864	0.000915447
C:\Users\marco\Documents\Kai\DimethylDIA\DIA_Quan\Proteome\061524_KAI_Nathaniel_DimethylDIA_EV_Proteome_Quan_DIA_R3_S1-A3_1_8187.d	061524_KAI_Nathaniel_DimethylDIA_EV_Proteome_Quan_DIA_R3_S1-A3_1_8187	P06493	P06493;A0A024QZP7	CDK1_HUMAN	CDK1	(Dimethyl-n-0)MLIYDPAK(Dimethyl-K-0)R	MLIYDPAKR	(Dimethyl-n-0)MLIYDPAK(Dimethyl-K-0)R3	3	0.000227972	0.000337888	0.000229078	0.000625	0.00102354	0.000561167	0.00102459	0.000227972	1	17563	15544.1	0.000376011	0.00061237	0.717826	0.60299	0.0268027
C:\Users\marco\Documents\Kai\DimethylDIA\DIA_Quan\Proteome\061524_KAI_Nathaniel_DimethylDIA_EV_Proteome_Quan_DIA_R1_S1-A1_1_8185.d	061524_KAI_Nathaniel_DimethylDIA_EV_Proteome_Quan_DIA_R1_S1-A1_1_8185	P06493	P06493;A0A024QZP7	CDK1_HUMAN	CDK1	(Dimethyl-n-4)MLIYDPAK(Dimethyl-K-4)R	MLIYDPAKR	(Dimethyl-n-4)MLIYDPAK(Dimethyl-K-4)R3	3	0.00091417	0.00321873	0.000229078	0.00066313	0.000820345	0.000561167	0.000821018	0.00091417	1	22123.2	21450	0.000376011	0.00061237	0.899852	1.0807	0.00494503
C:\Users\marco\Documents\Kai\DimethylDIA\DIA_Quan\Proteome\061524_KAI_Nathaniel_DimethylDIA_EV_Proteome_Quan_DIA_R2_S1-A2_1_8186.d	061524_KAI_Nathaniel_DimethylDIA_EV_Proteome_Quan_DIA_R2_S1-A2_1_8186	P06493	P06493;A0A024QZP7	CDK1_HUMAN	CDK1	(Dimethyl-n-4)MLIYDPAK(Dimethyl-K-4)R	MLIYDPAKR	(Dimethyl-n-4)MLIYDPAK(Dimethyl-K-4)R3	3	0.000315209	0.000391712	0.000229078	0.000614628	0.000723066	0.000561167	0.000723589	0.000315209	1	26846.1	24187	0.000376011	0.00061237	0.800745	1.10103	5.00762e-05
C:\Users\marco\Documents\Kai\DimethylDIA\DIA_Quan\Proteome\061524_KAI_Nathaniel_DimethylDIA_EV_Proteome_Quan_DIA_R3_S1-A3_1_8187.d	061524_KAI_Nathaniel_DimethylDIA_EV_Proteome_Quan_DIA_R3_S1-A3_1_8187	P06493	P06493;A0A024QZP7	CDK1_HUMAN	CDK1	(Dimethyl-n-4)MLIYDPAK(Dimethyl-K-4)R	MLIYDPAKR	(Dimethyl-n-4)MLIYDPAK(Dimethyl-K-4)R3	3	0.000227972	0.000337888	0.000229078	0.000625	0.000751315	0.000561167	0.00075188	0.000227972	1	26423.4	23576.8	0.000376011	0.00061237	0.939206	1.69186	5.12473e-05
C:\Users\marco\Documents\Kai\DimethylDIA\DIA_Quan\Proteome\061524_KAI_Nathaniel_DimethylDIA_EV_Proteome_Quan_DIA_R1_S1-A1_1_8185.d	061524_KAI_Nathaniel_DimethylDIA_EV_Proteome_Quan_DIA_R1_S1-A1_1_8185	P06493	P06493;A0A024QZP7	CDK1_HUMAN	CDK1	(Dimethyl-n-8)MLIYDPAK(Dimethyl-K-8)R	MLIYDPAKR	(Dimethyl-n-8)MLIYDPAK(Dimethyl-K-8)R3	3	0.00091417	0.00321873	0.000229078	0.00066313	0.000701262	0.000561167	0.000701754	0	1	46406.1	45163.3	0.000376011	0.00061237	0.88754	1.62967	2.51702e-05
C:\Users\marco\Documents\Kai\DimethylDIA\DIA_Quan\Proteome\061524_KAI_Nathaniel_DimethylDIA_EV_Proteome_Quan_DIA_R2_S1-A2_1_8186.d	061524_KAI_Nathaniel_DimethylDIA_EV_Proteome_Quan_DIA_R2_S1-A2_1_8186	P06493	P06493;A0A024QZP7	CDK1_HUMAN	CDK1	(Dimethyl-n-8)MLIYDPAK(Dimethyl-K-8)R	MLIYDPAKR	(Dimethyl-n-8)MLIYDPAK(Dimethyl-K-8)R3	3	0.000315209	0.000391712	0.000229078	0.000614628	0.000635324	0.000561167	0.000635728	0	1	46958.9	42285.9	0.000376011	0.00061237	0.973023	2.17545	2.03593e-05
C:\Users\marco\Documents\Kai\DimethylDIA\DIA_Quan\Proteome\061524_KAI_Nathaniel_DimethylDIA_EV_Proteome_Quan_DIA_R3_S1-A3_1_8187.d	061524_KAI_Nathaniel_DimethylDIA_EV_Proteome_Quan_DIA_R3_S1-A3_1_8187	P06493	P06493;A0A024QZP7	CDK1_HUMAN	CDK1	(Dimethyl-n-8)MLIYDPAK(Dimethyl-K-8)R	MLIYDPAKR	(Dimethyl-n-8)MLIYDPAK(Dimethyl-K-8)R3	3	0.000227972	0.000337888	0.000229078	0.000625	0.000650195	0.000561167	0.000650618	0	1	43250.9	38344.9	0.000376011	0.00061237	0.962667	1.95221	2.07008e-05
C:\Users\marco\Documents\Kai\DimethylDIA\DIA_Quan\Proteome\061524_KAI_Nathaniel_DimethylDIA_EV_Proteome_Quan_DIA_R3_S1-A3_1_8187.d	061524_KAI_Nathaniel_DimethylDIA_EV_Proteome_Quan_DIA_R3_S1-A3_1_8187	P54136	P54136	SYRC_HUMAN	RARS1	(Dimethyl-n-0)MLLC(Carbamidomethyl)EAVAAVMAK(Dimethyl-K-0)	MLLCEAVAAVMAK	(Dimethyl-n-0)MLLC(Carbamidomethyl)EAVAAVMAK(Dimethyl-K-0)2	2	0.000227972	0.000337888	0.000227972	0.000625	0.00102354	0.000561167	0.00102459	0.000227972	1	4383.16	3637.39	0.000319591	0.00061237	0.26798	0.771757	0.170899
C:\Users\marco\Documents\Kai\DimethylDIA\DIA_Quan\Proteome\061524_KAI_Nathaniel_DimethylDIA_EV_Proteome_Quan_DIA_R3_S1-A3_1_8187.d	061524_KAI_Nathaniel_DimethylDIA_EV_Proteome_Quan_DIA_R3_S1-A3_1_8187	P54136	P54136	SYRC_HUMAN	RARS1	(Dimethyl-n-4)MLLC(Carbamidomethyl)EAVAAVMAK(Dimethyl-K-4)	MLLCEAVAAVMAK	(Dimethyl-n-4)MLLC(Carbamidomethyl)EAVAAVMAK(Dimethyl-K-4)2	2	0.000227972	0.000337888	0.000227972	0.000625	0.000751315	0.000561167	0.00075188	0.000227972	1	8783.32	7318.27	0.000319591	0.00061237	0.0164875	1.19339	0.0856565
C:\Users\marco\Documents\Kai\DimethylDIA\DIA_Quan\Proteome\061524_KAI_Nathaniel_DimethylDIA_EV_Proteome_Quan_DIA_R3_S1-A3_1_8187.d	061524_KAI_Nathaniel_DimethylDIA_EV_Proteome_Quan_DIA_R3_S1-A3_1_8187	P54136	P54136	SYRC_HUMAN	RARS1	(Dimethyl-n-8)MLLC(Carbamidomethyl)EAVAAVMAK(Dimethyl-K-8)	MLLCEAVAAVMAK	(Dimethyl-n-8)MLLC(Carbamidomethyl)EAVAAVMAK(Dimethyl-K-8)2	2	0.000227972	0.000337888	0.000227972	0.000625	0.000650195	0.000561167	0.000650618	0	1	16878.7	14006.9	0.000319591	0.00061237	0.919959	2.70784	2.07008e-05
C:\Users\marco\Documents\Kai\DimethylDIA\DIA_Quan\Proteome\061524_KAI_Nathaniel_DimethylDIA_EV_Proteome_Quan_DIA_R1_S1-A1_1_8185.d	061524_KAI_Nathaniel_DimethylDIA_EV_Proteome_Quan_DIA_R1_S1-A1_1_8185	P49368	P49368;Q5SZX9;Q5SZX6;E9PRC8;B4DUR8	TCPG_HUMAN	CCT3	(Dimethyl-n-0)MLLDPM(Oxidation)GGIVMTNDGNAILR	MLLDPMGGIVMTNDGNAILR	(Dimethyl-n-0)MLLDPM(Oxidation)GGIVMTNDGNAILR3	3	0.000106404	0.000106404	0.000106404	0.00066313	0.00125628	0.000561167	0.00125786	0.000106404	1	1892.34	1741.25	7.3993e-05	0.00061237	0.405804	0.493324	0.19062
C:\Users\marco\Documents\Kai\DimethylDIA\DIA_Quan\Proteome\061524_KAI_Nathaniel_DimethylDIA_EV_Proteome_Quan_DIA_R2_S1-A2_1_8186.d	061524_KAI_Nathaniel_DimethylDIA_EV_Proteome_Quan_DIA_R2_S1-A2_1_8186	P49368	P49368;Q5SZX9;Q5SZX6;E9PRC8;B4DUR8	TCPG_HUMAN	CCT3	(Dimethyl-n-0)MLLDPM(Oxidation)GGIVMTNDGNAILR	MLLDPMGGIVMTNDGNAILR	(Dimethyl-n-0)MLLDPM(Oxidation)GGIVMTNDGNAILR3	3	0.000524843	0.000783182	0.000106404	0.000614628	0.00103199	0.000561167	0.00103306	0.000524843	1	2097.41	1822.57	7.3993e-05	0.00061237	0.753738	0.642768	0.00593714
C:\Users\marco\Documents\Kai\DimethylDIA\DIA_Quan\Proteome\061524_KAI_Nathaniel_DimethylDIA_EV_Proteome_Quan_DIA_R3_S1-A3_1_8187.d	061524_KAI_Nathaniel_DimethylDIA_EV_Proteome_Quan_DIA_R3_S1-A3_1_8187	P49368	P49368;Q5SZX9;Q5SZX6;E9PRC8;B4DUR8	TCPG_HUMAN	CCT3	(Dimethyl-n-0)MLLDPM(Oxidation)GGIVMTNDGNAILR	MLLDPMGGIVMTNDGNAILR	(Dimethyl-n-0)MLLDPM(Oxidation)GGIVMTNDGNAILR3	3	0.000227972	0.000337888	0.000106404	0.000625	0.00102354	0.000561167	0.00102459	0.000227972	1	2192.41	2184.4	7.3993e-05	0.00061237	0.745762	0.372501	0.0256136
C:\Users\marco\Documents\Kai\DimethylDIA\DIA_Quan\Proteome\061524_KAI_Nathaniel_DimethylDIA_EV_Proteome_Quan_DIA_R1_S1-A1_1_8185.d	061524_KAI_Nathaniel_DimethylDIA_EV_Proteome_Quan_DIA_R1_S1-A1_1_8185	P49368	P49368;Q5SZX9;Q5SZX6;E9PRC8;B4DUR8	TCPG_HUMAN	CCT3	(Dimethyl-n-4)MLLDPM(Oxidation)GGIVMTNDGNAILR	MLLDPMGGIVMTNDGNAILR	(Dimethyl-n-4)MLLDPM(Oxidation)GGIVMTNDGNAILR3	3	0.000106404	0.000106404	0.000106404	0.00066313	0.000820345	0.000561167	0.000821018	0.000106404	1	4418.82	3994.95	7.3993e-05	0.00061237	0.924938	0.584163	0.000565377
C:\Users\marco\Documents\Kai\DimethylDIA\DIA_Quan\Proteome\061524_KAI_Nathaniel_DimethylDIA_EV_Proteome_Quan_DIA_R2_S1-A2_1_8186.d	061524_KAI_Nathaniel_DimethylDIA_EV_Proteome_Quan_DIA_R2_S1-A2_1_8186	P49368	P49368;Q5SZX9;Q5SZX6;E9PRC8;B4DUR8	TCPG_HUMAN	CCT3	(Dimethyl-n-4)MLLDPM(Oxidation)GGIVMTNDGNAILR	MLLDPMGGIVMTNDGNAILR	(Dimethyl-n-4)MLLDPM(Oxidation)GGIVMTNDGNAILR3	3	0.000524843	0.000783182	0.000106404	0.000614628	0.000723066	0.000561167	0.000723589	0	1	3951.26	3427.07	7.3993e-05	0.00061237	0.910549	1.12031	5.00762e-05
C:\Users\marco\Documents\Kai\DimethylDIA\DIA_Quan\Proteome\061524_KAI_Nathaniel_DimethylDIA_EV_Proteome_Quan_DIA_R3_S1-A3_1_8187.d	061524_KAI_Nathaniel_DimethylDIA_EV_Proteome_Quan_DIA_R3_S1-A3_1_8187	P49368	P49368;Q5SZX9;Q5SZX6;E9PRC8;B4DUR8	TCPG_HUMAN	CCT3	(Dimethyl-n-4)MLLDPM(Oxidation)GGIVMTNDGNAILR	MLLDPMGGIVMTNDGNAILR	(Dimethyl-n-4)MLLDPM(Oxidation)GGIVMTNDGNAILR3	3	0.000227972	0.000337888	0.000106404	0.000625	0.000751315	0.000561167	0.00075188	0.000227972	1	5304.79	5285.4	7.3993e-05	0.00061237	0.841119	1.31424	5.12473e-05
C:\Users\marco\Documents\Kai\DimethylDIA\DIA_Quan\Proteome\061524_KAI_Nathaniel_DimethylDIA_EV_Proteome_Quan_DIA_R1_S1-A1_1_8185.d	061524_KAI_Nathaniel_DimethylDIA_EV_Proteome_Quan_DIA_R1_S1-A1_1_8185	P49368	P49368;Q5SZX9;Q5SZX6;E9PRC8;B4DUR8	TCPG_HUMAN	CCT3	(Dimethyl-n-8)MLLDPM(Oxidation)GGIVMTNDGNAILR	MLLDPMGGIVMTNDGNAILR	(Dimethyl-n-8)MLLDPM(Oxidation)GGIVMTNDGNAILR3	3	0.000106404	0.000106404	0.000106404	0.00066313	0.000701262	0.000561167	0.000701754	0	1	10157.2	9346.2	7.3993e-05	0.00061237	0.931397	1.40697	2.51702e-05
C:\Users\marco\Documents\Kai\DimethylDIA\DIA_Quan\Proteome\061524_KAI_Nathaniel_DimethylDIA_EV_Proteome_Quan_DIA_R2_S1-A2_1_8186.d	061524_KAI_Nathaniel_DimethylDIA_EV_Proteome_Quan_DIA_R2_S1-A2_1_8186	P49368	P49368;Q5SZX9;Q5SZX6;E9PRC8;B4DUR8	TCPG_HUMAN	CCT3	(Dimethyl-n-8)MLLDPM(Oxidation)GGIVMTNDGNAILR	MLLDPMGGIVMTNDGNAILR	(Dimethyl-n-8)MLLDPM(Oxidation)GGIVMTNDGNAILR3	3	0.000524843	0.000783182	0.000106404	0.000614628	0.000635324	0.000561167	0.000635728	0.000524843	1	7464.41	6474.16	7.3993e-05	0.00061237	0.8961	0.744723	0.000120667
C:\Users\marco\Documents\Kai\DimethylDIA\DIA_Quan\Proteome\061524_KAI_Nathaniel_DimethylDIA_EV_Proteome_Quan_DIA_R3_S1-A3_1_8187.d	061524_KAI_Nathaniel_DimethylDIA_EV_Proteome_Quan_DIA_R3_S1-A3_1_8187	P49368	P49368;Q5SZX9;Q5SZX6;E9PRC8;B4DUR8	TCPG_HUMAN	CCT3	(Dimethyl-n-8)MLLDPM(Oxidation)GGIVMTNDGNAILR	MLLDPMGGIVMTNDGNAILR	(Dimethyl-n-8)MLLDPM(Oxidation)GGIVMTNDGNAILR3	3	0.000227972	0.000337888	0.000106404	0.000625	0.000650195	0.000561167	0.000650618	0	1	10300.9	10255.3	7.3993e-05	0.00061237	0.869706	1.40376	2.07008e-05
C:\Users\marco\Documents\Kai\DimethylDIA\DIA_Quan\Proteome\061524_KAI_Nathaniel_DimethylDIA_EV_Proteome_Quan_DIA_R1_S1-A1_1_8185.d	061524_KAI_Nathaniel_DimethylDIA_EV_Proteome_Quan_DIA_R1_S1-A1_1_8185	P49368	P49368;Q5SZX9;Q5SZX6;E9PRC8;B4DUR8	TCPG_HUMAN	CCT3	(Dimethyl-n-0)MLLDPMGGIVMTNDGNAILR	MLLDPMGGIVMTNDGNAILR	(Dimethyl-n-0)MLLDPMGGIVMTNDGNAILR2	2	0.00265741	0.0153631	0.000227972	0.00066313	0.00125628	0.000561167	0.00125786	0.00265741	1	2040.1	1840.64	0.000237812	0.00061237	0.338318	0.00251884	0.0771317
C:\Users\marco\Documents\Kai\DimethylDIA\DIA_Quan\Proteome\061524_KAI_Nathaniel_DimethylDIA_EV_Proteome_Quan_DIA_R3_S1-A3_1_8187.d	061524_KAI_Nathaniel_DimethylDIA_EV_Proteome_Quan_DIA_R3_S1-A3_1_8187	P49368	P49368;Q5SZX9;Q5SZX6;E9PRC8;B4DUR8	TCPG_HUMAN	CCT3	(Dimethyl-n-0)MLLDPMGGIVMTNDGNAILR	MLLDPMGGIVMTNDGNAILR	(Dimethyl-n-0)MLLDPMGGIVMTNDGNAILR2	2	0.000227972	0.000337888	0.000227972	0.000625	0.00102354	0.000561167	0.00102459	0.000227972	1	2808.14	2464.8	0.000237812	0.00061237	0.342808	0.331034	0.0268222
C:\Users\marco\Documents\Kai\DimethylDIA\DIA_Quan\Proteome\061524_KAI_Nathaniel_DimethylDIA_EV_Proteome_Quan_DIA_R1_S1-A1_1_8185.d	061524_KAI_Nathaniel_DimethylDIA_EV_Proteome_Quan_DIA_R1_S1-A1_1_8185	P49368	P49368;Q5SZX9;Q5SZX6;E9PRC8;B4DUR8	TCPG_HUMAN	CCT3	(Dimethyl-n-4)MLLDPMGGIVMTNDGNAILR	MLLDPMGGIVMTNDGNAILR	(Dimethyl-n-4)MLLDPMGGIVMTNDGNAILR2	2	0.00265741	0.0153631	0.000227972	0.00066313	0.000820345	0.000561167	0.000821018	0.00265741	1	5616.26	5067.13	0.000237812	0.00061237	0.519841	0.0587809	0.0141604
C:\Users\marco\Documents\Kai\DimethylDIA\DIA_Quan\Proteome\061524_KAI_Nathaniel_DimethylDIA_EV_Proteome_Quan_DIA_R1_S1-A1_1_8185.d	061524_KAI_Nathaniel_DimethylDIA_EV_Proteome_Quan_DIA_R1_S1-A1_1_8185	P49368	P49368;Q5SZX9;Q5SZX6;E9PRC8;B4DUR8	TCPG_HUMAN	CCT3	(Dimethyl-n-8)MLLDPMGGIVMTNDGNAILR	MLLDPMGGIVMTNDGNAILR	(Dimethyl-n-8)MLLDPMGGIVMTNDGNAILR2	2	0.00265741	0.0153631	0.000227972	0.00066313	0.000701262	0.000561167	0.000701754	0.00265741	1	4479.24	4064.16	0.000237812	0.00061237	0.245525	0.0262822	1
C:\Users\marco\Documents\Kai\DimethylDIA\DIA_Quan\Proteome\061524_KAI_Nathaniel_DimethylDIA_EV_Proteome_Quan_DIA_R1_S1-A1_1_8185.d	061524_KAI_Nathaniel_DimethylDIA_EV_Proteome_Quan_DIA_R1_S1-A1_1_8185	P49368	P49368;Q5SZX9;Q5SZX6;E9PRC8;B4DUR8	TCPG_HUMAN	CCT3	(Dimethyl-n-0)MLLDPMGGIVMTNDGNAILR	MLLDPMGGIVMTNDGNAILR	(Dimethyl-n-0)MLLDPMGGIVMTNDGNAILR3	3	0.00265741	0.0153631	0.000227972	0.00066313	0.00125628	0.000561167	0.00125786	0.00265741	1	1108.04	999.704	0.000237812	0.00061237	0.125172	0.0043684	1
C:\Users\marco\Documents\Kai\DimethylDIA\DIA_Quan\Proteome\061524_KAI_Nathaniel_DimethylDIA_EV_Proteome_Quan_DIA_R3_S1-A3_1_8187.d	061524_KAI_Nathaniel_DimethylDIA_EV_Proteome_Quan_DIA_R3_S1-A3_1_8187	P49368	P49368;Q5SZX9;Q5SZX6;E9PRC8;B4DUR8	TCPG_HUMAN	CCT3	(Dimethyl-n-0)MLLDPMGGIVMTNDGNAILR	MLLDPMGGIVMTNDGNAILR	(Dimethyl-n-0)MLLDPMGGIVMTNDGNAILR3	3	0.000227972	0.000337888	0.000227972	0.000625	0.00102354	0.000561167	0.00102459	0.000227972	1	1745.07	1531.71	0.000237812	0.00061237	0.385821	0.134171	0.155923
C:\Users\marco\Documents\Kai\DimethylDIA\DIA_Quan\Proteome\061524_KAI_Nathaniel_DimethylDIA_EV_Proteome_Quan_DIA_R1_S1-A1_1_8185.d	061524_KAI_Nathaniel_DimethylDIA_EV_Proteome_Quan_DIA_R1_S1-A1_1_8185	P49368	P49368;Q5SZX9;Q5SZX6;E9PRC8;B4DUR8	TCPG_HUMAN	CCT3	(Dimethyl-n-4)MLLDPMGGIVMTNDGNAILR	MLLDPMGGIVMTNDGNAILR	(Dimethyl-n-4)MLLDPMGGIVMTNDGNAILR3	3	0.00265741	0.0153631	0.000227972	0.00066313	0.000820345	0.000561167	0.000821018	0.00265741	1	2648.1	2389.18	0.000237812	0.00061237	0.128689	0.130634	1
C:\Users\marco\Documents\Kai\DimethylDIA\DIA_Quan\Proteome\061524_KAI_Nathaniel_DimethylDIA_EV_Proteome_Quan_DIA_R3_S1-A3_1_8187.d	061524_KAI_Nathaniel_DimethylDIA_EV_Proteome_Quan_DIA_R3_S1-A3_1_8187	P49368	P49368;Q5SZX9;Q5SZX6;E9PRC8;B4DUR8	TCPG_HUMAN	CCT3	(Dimethyl-n-4)MLLDPMGGIVMTNDGNAILR	MLLDPMGGIVMTNDGNAILR	(Dimethyl-n-4)MLLDPMGGIVMTNDGNAILR3	3	0.000227972	0.000337888	0.000227972	0.000625	0.000751315	0.000561167	0.00075188	0.000227972	1	3875.14	3401.35	0.000237812	0.00061237	0.364268	0.464818	0.034339
C:\Users\marco\Documents\Kai\DimethylDIA\DIA_Quan\Proteome\061524_KAI_Nathaniel_DimethylDIA_EV_Proteome_Quan_DIA_R1_S1-A1_1_8185.d	061524_KAI_Nathaniel_DimethylDIA_EV_Proteome_Quan_DIA_R1_S1-A1_1_8185	P49368	P49368;Q5SZX9;Q5SZX6;E9PRC8;B4DUR8	TCPG_HUMAN	CCT3	(Dimethyl-n-8)MLLDPMGGIVMTNDGNAILR	MLLDPMGGIVMTNDGNAILR	(Dimethyl-n-8)MLLDPMGGIVMTNDGNAILR3	3	0.00265741	0.0153631	0.000227972	0.00066313	0.000701262	0.000561167	0.000701754	0	1	2440.69	2202.05	0.000237812	0.00061237	0.456891	0.342683	0.000696737
C:\Users\marco\Documents\Kai\DimethylDIA\DIA_Quan\Proteome\061524_KAI_Nathaniel_DimethylDIA_EV_Proteome_Quan_DIA_R3_S1-A3_1_8187.d	061524_KAI_Nathaniel_DimethylDIA_EV_Proteome_Quan_DIA_R3_S1-A3_1_8187	P49368	P49368;Q5SZX9;Q5SZX6;E9PRC8;B4DUR8	TCPG_HUMAN	CCT3	(Dimethyl-n-8)MLLDPMGGIVMTNDGNAILR	MLLDPMGGIVMTNDGNAILR	(Dimethyl-n-8)MLLDPMGGIVMTNDGNAILR3	3	0.000227972	0.000337888	0.000227972	0.000625	0.000650195	0.000561167	0.000650618	0	1	6805.26	5973.22	0.000237812	0.00061237	0.827455	1.11659	2.07008e-05
C:\Users\marco\Documents\Kai\DimethylDIA\DIA_Quan\Proteome\061524_KAI_Nathaniel_DimethylDIA_EV_Proteome_Quan_DIA_R1_S1-A1_1_8185.d	061524_KAI_Nathaniel_DimethylDIA_EV_Proteome_Quan_DIA_R1_S1-A1_1_8185	Q9Y6N7	Q9Y6N7;Q9HCK4;A0A0A0MSX4;F8W703;F8WBR3;R4GMM8;A0A087WTM1;A0A087WZ85	ROBO1_HUMAN	ROBO1	(Dimethyl-n-0)MLLPSGSLFFLR	MLLPSGSLFFLR	(Dimethyl-n-0)MLLPSGSLFFLR2	2	0.00091417	0.00321873	0.00091417	0.00066313	0.00177462	0.000561167	0.0017762	0.00091417	1	3448.13	2716.62	0.000402156	0.00061237	0.134597	0.522571	0.0507714
C:\Users\marco\Documents\Kai\DimethylDIA\DIA_Quan\Proteome\061524_KAI_Nathaniel_DimethylDIA_EV_Proteome_Quan_DIA_R2_S1-A2_1_8186.d	061524_KAI_Nathaniel_DimethylDIA_EV_Proteome_Quan_DIA_R2_S1-A2_1_8186	Q9Y6N7	Q9Y6N7;Q9HCK4;A0A0A0MSX4;F8W703;F8WBR3;R4GMM8;A0A087WTM1;A0A087WZ85	ROBO1_HUMAN	ROBO1	(Dimethyl-n-0)MLLPSGSLFFLR	MLLPSGSLFFLR	(Dimethyl-n-0)MLLPSGSLFFLR2	2	0.00114998	0.00261907	0.00091417	0.000614628	0.00144613	0.000561167	0.00144823	0.00114998	1	2554.11	1736	0.000402156	0.00061237	0.655542	0.198328	0.0289584
C:\Users\marco\Documents\Kai\DimethylDIA\DIA_Quan\Proteome\061524_KAI_Nathaniel_DimethylDIA_EV_Proteome_Quan_DIA_R3_S1-A3_1_8187.d	061524_KAI_Nathaniel_DimethylDIA_EV_Proteome_Quan_DIA_R3_S1-A3_1_8187	Q9Y6N7	Q9Y6N7;Q9HCK4;A0A0A0MSX4;F8W703;F8WBR3;R4GMM8;A0A087WTM1;A0A087WZ85	ROBO1_HUMAN	ROBO1	(Dimethyl-n-0)MLLPSGSLFFLR	MLLPSGSLFFLR	(Dimethyl-n-0)MLLPSGSLFFLR2	2	0.00248543	0.0184322	0.00091417	0.000625	0.00149813	0.000561167	0.00150038	0.00248543	1	2488.09	2067.63	0.000402156	0.00061237	0.118794	0.0131711	1
C:\Users\marco\Documents\Kai\DimethylDIA\DIA_Quan\Proteome\061524_KAI_Nathaniel_DimethylDIA_EV_Proteome_Quan_DIA_R1_S1-A1_1_8185.d	061524_KAI_Nathaniel_DimethylDIA_EV_Proteome_Quan_DIA_R1_S1-A1_1_8185	Q9Y6N7	Q9Y6N7;Q9HCK4;A0A0A0MSX4;F8W703;F8WBR3;R4GMM8;A0A087WTM1;A0A087WZ85	ROBO1_HUMAN	ROBO1	(Dimethyl-n-4)MLLPSGSLFFLR	MLLPSGSLFFLR	(Dimethyl-n-4)MLLPSGSLFFLR2	2	0.00091417	0.00321873	0.00091417	0.00066313	0.000820345	0.000561167	0.000821018	0.00091417	1	3587.52	2826.44	0.000402156	0.00061237	0.434398	0.589101	0.00188136
C:\Users\marco\Documents\Kai\DimethylDIA\DIA_Quan\Proteome\061524_KAI_Nathaniel_DimethylDIA_EV_Proteome_Quan_DIA_R2_S1-A2_1_8186.d	061524_KAI_Nathaniel_DimethylDIA_EV_Proteome_Quan_DIA_R2_S1-A2_1_8186	Q9Y6N7	Q9Y6N7;Q9HCK4;A0A0A0MSX4;F8W703;F8WBR3;R4GMM8;A0A087WTM1;A0A087WZ85	ROBO1_HUMAN	ROBO1	(Dimethyl-n-4)MLLPSGSLFFLR	MLLPSGSLFFLR	(Dimethyl-n-4)MLLPSGSLFFLR2	2	0.00114998	0.00261907	0.00091417	0.000614628	0.000723066	0.000561167	0.000723589	0	1	5073.28	3448.26	0.000402156	0.00061237	0.797046	0.451625	0.00034535
C:\Users\marco\Documents\Kai\DimethylDIA\DIA_Quan\Proteome\061524_KAI_Nathaniel_DimethylDIA_EV_Proteome_Quan_DIA_R3_S1-A3_1_8187.d	061524_KAI_Nathaniel_DimethylDIA_EV_Proteome_Quan_DIA_R3_S1-A3_1_8187	Q9Y6N7	Q9Y6N7;Q9HCK4;A0A0A0MSX4;F8W703;F8WBR3;R4GMM8;A0A087WTM1;A0A087WZ85	ROBO1_HUMAN	ROBO1	(Dimethyl-n-4)MLLPSGSLFFLR	MLLPSGSLFFLR	(Dimethyl-n-4)MLLPSGSLFFLR2	2	0.00248543	0.0184322	0.00091417	0.000625	0.000751315	0.000561167	0.00075188	0	1	2313.09	1922.19	0.000402156	0.00061237	0.0619191	0.125967	1
C:\Users\marco\Documents\Kai\DimethylDIA\DIA_Quan\Proteome\061524_KAI_Nathaniel_DimethylDIA_EV_Proteome_Quan_DIA_R1_S1-A1_1_8185.d	061524_KAI_Nathaniel_DimethylDIA_EV_Proteome_Quan_DIA_R1_S1-A1_1_8185	Q9Y6N7	Q9Y6N7;Q9HCK4;A0A0A0MSX4;F8W703;F8WBR3;R4GMM8;A0A087WTM1;A0A087WZ85	ROBO1_HUMAN	ROBO1	(Dimethyl-n-8)MLLPSGSLFFLR	MLLPSGSLFFLR	(Dimethyl-n-8)MLLPSGSLFFLR2	2	0.00091417	0.00321873	0.00091417	0.00066313	0.000701262	0.000561167	0.000701754	0	1	6140.82	4838.07	0.000402156	0.00061237	0.795853	0.559465	2.51702e-05
C:\Users\marco\Documents\Kai\DimethylDIA\DIA_Quan\Proteome\061524_KAI_Nathaniel_DimethylDIA_EV_Proteome_Quan_DIA_R2_S1-A2_1_8186.d	061524_KAI_Nathaniel_DimethylDIA_EV_Proteome_Quan_DIA_R2_S1-A2_1_8186	Q9Y6N7	Q9Y6N7;Q9HCK4;A0A0A0MSX4;F8W703;F8WBR3;R4GMM8;A0A087WTM1;A0A087WZ85	ROBO1_HUMAN	ROBO1	(Dimethyl-n-8)MLLPSGSLFFLR	MLLPSGSLFFLR	(Dimethyl-n-8)MLLPSGSLFFLR2	2	0.00114998	0.00261907	0.00091417	0.000614628	0.000635324	0.000561167	0.000635728	0.00114998	1	9299.12	6320.53	0.000402156	0.00061237	0.775206	0.361561	0.00021081
C:\Users\marco\Documents\Kai\DimethylDIA\DIA_Quan\Proteome\061524_KAI_Nathaniel_DimethylDIA_EV_Proteome_Quan_DIA_R3_S1-A3_1_8187.d	061524_KAI_Nathaniel_DimethylDIA_EV_Proteome_Quan_DIA_R3_S1-A3_1_8187	Q9Y6N7	Q9Y6N7;Q9HCK4;A0A0A0MSX4;F8W703;F8WBR3;R4GMM8;A0A087WTM1;A0A087WZ85	ROBO1_HUMAN	ROBO1	(Dimethyl-n-8)MLLPSGSLFFLR	MLLPSGSLFFLR	(Dimethyl-n-8)MLLPSGSLFFLR2	2	0.00248543	0.0184322	0.00091417	0.000625	0.000650195	0.000561167	0.000650618	0.00248543	1	2677.1	2224.69	0.000402156	0.00061237	0.918694	0.121707	0.00107157
C:\Users\marco\Documents\Kai\DimethylDIA\DIA_Quan\Proteome\061524_KAI_Nathaniel_DimethylDIA_EV_Proteome_Quan_DIA_R1_S1-A1_1_8185.d	061524_KAI_Nathaniel_DimethylDIA_EV_Proteome_Quan_DIA_R1_S1-A1_1_8185	O75643	O75643;A0A494C1A5	U520_HUMAN	SNRNP200	(Dimethyl-n-0)MLLQSSEGR	MLLQSSEGR	(Dimethyl-n-0)MLLQSSEGR2	2	0.00156318	0.00609942	0.000501605	0.00066313	0.00125628	0.000561167	0.00125786	0.00156318	1	6870.33	6481.74	0.000402156	0.00061237	0.58482	0	0.078052
C:\Users\marco\Documents\Kai\DimethylDIA\DIA_Quan\Proteome\061524_KAI_Nathaniel_DimethylDIA_EV_Proteome_Quan_DIA_R2_S1-A2_1_8186.d	061524_KAI_Nathaniel_DimethylDIA_EV_Proteome_Quan_DIA_R2_S1-A2_1_8186	O75643	O75643;A0A494C1A5	U520_HUMAN	SNRNP200	(Dimethyl-n-0)MLLQSSEGR	MLLQSSEGR	(Dimethyl-n-0)MLLQSSEGR2	2	0.000515358	0.00213032	0.000501605	0.000614628	0.00103199	0.000561167	0.00103306	0.000515358	1	9289.52	8993.88	0.000402156	0.00061237	0.802935	0	0.00702279
C:\Users\marco\Documents\Kai\DimethylDIA\DIA_Quan\Proteome\061524_KAI_Nathaniel_DimethylDIA_EV_Proteome_Quan_DIA_R3_S1-A3_1_8187.d	061524_KAI_Nathaniel_DimethylDIA_EV_Proteome_Quan_DIA_R3_S1-A3_1_8187	O75643	O75643;A0A494C1A5	U520_HUMAN	SNRNP200	(Dimethyl-n-0)MLLQSSEGR	MLLQSSEGR	(Dimethyl-n-0)MLLQSSEGR2	2	0.000501605	0.00238446	0.000501605	0.000625	0.00102354	0.000561167	0.00102459	0.000501605	1	9802.63	9024.65	0.000402156	0.00061237	0.934078	0	0.00103843
C:\Users\marco\Documents\Kai\DimethylDIA\DIA_Quan\Proteome\061524_KAI_Nathaniel_DimethylDIA_EV_Proteome_Quan_DIA_R1_S1-A1_1_8185.d	061524_KAI_Nathaniel_DimethylDIA_EV_Proteome_Quan_DIA_R1_S1-A1_1_8185	O75643	O75643;A0A494C1A5	U520_HUMAN	SNRNP200	(Dimethyl-n-4)MLLQSSEGR	MLLQSSEGR	(Dimethyl-n-4)MLLQSSEGR2	2	0.00156318	0.00609942	0.000501605	0.00066313	0.000820345	0.000561167	0.000821018	0.00156318	1	15450.5	14530	0.000402156	0.00061237	0.920437	0	0.000263439
C:\Users\marco\Documents\Kai\DimethylDIA\DIA_Quan\Proteome\061524_KAI_Nathaniel_DimethylDIA_EV_Proteome_Quan_DIA_R2_S1-A2_1_8186.d	061524_KAI_Nathaniel_DimethylDIA_EV_Proteome_Quan_DIA_R2_S1-A2_1_8186	O75643	O75643;A0A494C1A5	U520_HUMAN	SNRNP200	(Dimethyl-n-4)MLLQSSEGR	MLLQSSEGR	(Dimethyl-n-4)MLLQSSEGR2	2	0.000515358	0.00213032	0.000501605	0.000614628	0.000723066	0.000561167	0.000723589	0.000515358	1	13128.3	12710.5	0.000402156	0.00061237	0.915568	0	0.000703258
C:\Users\marco\Documents\Kai\DimethylDIA\DIA_Quan\Proteome\061524_KAI_Nathaniel_DimethylDIA_EV_Proteome_Quan_DIA_R3_S1-A3_1_8187.d	061524_KAI_Nathaniel_DimethylDIA_EV_Proteome_Quan_DIA_R3_S1-A3_1_8187	O75643	O75643;A0A494C1A5	U520_HUMAN	SNRNP200	(Dimethyl-n-4)MLLQSSEGR	MLLQSSEGR	(Dimethyl-n-4)MLLQSSEGR2	2	0.000501605	0.00238446	0.000501605	0.000625	0.000751315	0.000561167	0.00075188	0.000501605	1	13796.7	12701.8	0.000402156	0.00061237	0.931473	0	0.000688294
C:\Users\marco\Documents\Kai\DimethylDIA\DIA_Quan\Proteome\061524_KAI_Nathaniel_DimethylDIA_EV_Proteome_Quan_DIA_R1_S1-A1_1_8185.d	061524_KAI_Nathaniel_DimethylDIA_EV_Proteome_Quan_DIA_R1_S1-A1_1_8185	O75643	O75643;A0A494C1A5	U520_HUMAN	SNRNP200	(Dimethyl-n-8)MLLQSSEGR	MLLQSSEGR	(Dimethyl-n-8)MLLQSSEGR2	2	0.00156318	0.00609942	0.000501605	0.00066313	0.000701262	0.000561167	0.000701754	0	1	25985.9	24486.8	0.000402156	0.00061237	0.739836	0	0.00328345
C:\Users\marco\Documents\Kai\DimethylDIA\DIA_Quan\Proteome\061524_KAI_Nathaniel_DimethylDIA_EV_Proteome_Quan_DIA_R2_S1-A2_1_8186.d	061524_KAI_Nathaniel_DimethylDIA_EV_Proteome_Quan_DIA_R2_S1-A2_1_8186	O75643	O75643;A0A494C1A5	U520_HUMAN	SNRNP200	(Dimethyl-n-8)MLLQSSEGR	MLLQSSEGR	(Dimethyl-n-8)MLLQSSEGR2	2	0.000515358	0.00213032	0.000501605	0.000614628	0.000635324	0.000561167	0.000635728	0	1	25655.7	24565.3	0.000402156	0.00061237	0.972009	0	5.47741e-05
C:\Users\marco\Documents\Kai\DimethylDIA\DIA_Quan\Proteome\061524_KAI_Nathaniel_DimethylDIA_EV_Proteome_Quan_DIA_R3_S1-A3_1_8187.d	061524_KAI_Nathaniel_DimethylDIA_EV_Proteome_Quan_DIA_R3_S1-A3_1_8187	O75643	O75643;A0A494C1A5	U520_HUMAN	SNRNP200	(Dimethyl-n-8)MLLQSSEGR	MLLQSSEGR	(Dimethyl-n-8)MLLQSSEGR2	2	0.000501605	0.00238446	0.000501605	0.000625	0.000650195	0.000561167	0.000650618	0	1	26588.6	24574.2	0.000402156	0.00061237	0.960754	0	9.47979e-05
C:\Users\marco\Documents\Kai\DimethylDIA\DIA_Quan\Proteome\061524_KAI_Nathaniel_DimethylDIA_EV_Proteome_Quan_DIA_R1_S1-A1_1_8185.d	061524_KAI_Nathaniel_DimethylDIA_EV_Proteome_Quan_DIA_R1_S1-A1_1_8185	Q8N163	Q8N163;G3V119;H0YB24;A0A087X2B6	CCAR2_HUMAN	CCAR2	(Dimethyl-n-0)MLLSLPEK(Dimethyl-K-0)	MLLSLPEK	(Dimethyl-n-0)MLLSLPEK(Dimethyl-K-0)2	2	0.00188757	0.00609942	0.00147678	0.00066313	0.00125628	0.000561167	0.00125786	0.00188757	1	4209.32	4192.52	0.00142321	0.00061237	0.490144	0.184665	0.162154
C:\Users\marco\Documents\Kai\DimethylDIA\DIA_Quan\Proteome\061524_KAI_Nathaniel_DimethylDIA_EV_Proteome_Quan_DIA_R2_S1-A2_1_8186.d	061524_KAI_Nathaniel_DimethylDIA_EV_Proteome_Quan_DIA_R2_S1-A2_1_8186	Q8N163	Q8N163;G3V119;H0YB24;A0A087X2B6	CCAR2_HUMAN	CCAR2	(Dimethyl-n-0)MLLSLPEK(Dimethyl-K-0)	MLLSLPEK	(Dimethyl-n-0)MLLSLPEK(Dimethyl-K-0)2	2	0.00147678	0.00840343	0.00147678	0.000614628	0.00103199	0.000561167	0.00103306	0.00147678	1	5239.53	4477.46	0.00142321	0.00061237	0.511864	1.35817	0.000169542
C:\Users\marco\Documents\Kai\DimethylDIA\DIA_Quan\Proteome\061524_KAI_Nathaniel_DimethylDIA_EV_Proteome_Quan_DIA_R3_S1-A3_1_8187.d	061524_KAI_Nathaniel_DimethylDIA_EV_Proteome_Quan_DIA_R3_S1-A3_1_8187	Q8N163	Q8N163;G3V119;H0YB24;A0A087X2B6	CCAR2_HUMAN	CCAR2	(Dimethyl-n-0)MLLSLPEK(Dimethyl-K-0)	MLLSLPEK	(Dimethyl-n-0)MLLSLPEK(Dimethyl-K-0)2	2	0.00214624	0.0120116	0.00147678	0.000625	0.00102354	0.000561167	0.00102459	0.00214624	1	3862.64	3538.38	0.00142321	0.00061237	0.637339	0.568812	0.0704117
C:\Users\marco\Documents\Kai\DimethylDIA\DIA_Quan\Proteome\061524_KAI_Nathaniel_DimethylDIA_EV_Proteome_Quan_DIA_R1_S1-A1_1_8185.d	061524_KAI_Nathaniel_DimethylDIA_EV_Proteome_Quan_DIA_R1_S1-A1_1_8185	Q8N163	Q8N163;G3V119;H0YB24;A0A087X2B6	CCAR2_HUMAN	CCAR2	(Dimethyl-n-4)MLLSLPEK(Dimethyl-K-4)	MLLSLPEK	(Dimethyl-n-4)MLLSLPEK(Dimethyl-K-4)2	2	0.00188757	0.00609942	0.00147678	0.00066313	0.000820345	0.000561167	0.000821018	0.00188757	1	8015.22	7964.96	0.00142321	0.00061237	0.0325532	0.809919	0.0153597
C:\Users\marco\Documents\Kai\DimethylDIA\DIA_Quan\Proteome\061524_KAI_Nathaniel_DimethylDIA_EV_Proteome_Quan_DIA_R2_S1-A2_1_8186.d	061524_KAI_Nathaniel_DimethylDIA_EV_Proteome_Quan_DIA_R2_S1-A2_1_8186	Q8N163	Q8N163;G3V119;H0YB24;A0A087X2B6	CCAR2_HUMAN	CCAR2	(Dimethyl-n-4)MLLSLPEK(Dimethyl-K-4)	MLLSLPEK	(Dimethyl-n-4)MLLSLPEK(Dimethyl-K-4)2	2	0.00147678	0.00840343	0.00147678	0.000614628	0.000723066	0.000561167	0.000723589	0.00147678	1	7423.43	6343.72	0.00142321	0.00061237	0.272679	0.958623	0.00141261
C:\Users\marco\Documents\Kai\DimethylDIA\DIA_Quan\Proteome\061524_KAI_Nathaniel_DimethylDIA_EV_Proteome_Quan_DIA_R3_S1-A3_1_8187.d	061524_KAI_Nathaniel_DimethylDIA_EV_Proteome_Quan_DIA_R3_S1-A3_1_8187	Q8N163	Q8N163;G3V119;H0YB24;A0A087X2B6	CCAR2_HUMAN	CCAR2	(Dimethyl-n-4)MLLSLPEK(Dimethyl-K-4)	MLLSLPEK	(Dimethyl-n-4)MLLSLPEK(Dimethyl-K-4)2	2	0.00214624	0.0120116	0.00147678	0.000625	0.000751315	0.000561167	0.00075188	0.00214624	1	8031.11	7356.92	0.00142321	0.00061237	0.45571	1.07337	0.00731567
C:\Users\marco\Documents\Kai\DimethylDIA\DIA_Quan\Proteome\061524_KAI_Nathaniel_DimethylDIA_EV_Proteome_Quan_DIA_R1_S1-A1_1_8185.d	061524_KAI_Nathaniel_DimethylDIA_EV_Proteome_Quan_DIA_R1_S1-A1_1_8185	Q8N163	Q8N163;G3V119;H0YB24;A0A087X2B6	CCAR2_HUMAN	CCAR2	(Dimethyl-n-8)MLLSLPEK(Dimethyl-K-8)	MLLSLPEK	(Dimethyl-n-8)MLLSLPEK(Dimethyl-K-8)2	2	0.00188757	0.00609942	0.00147678	0.00066313	0.000701262	0.000561167	0.000701754	0	1	16873	16801.2	0.00142321	0.00061237	0.84951	1.16593	2.51702e-05
C:\Users\marco\Documents\Kai\DimethylDIA\DIA_Quan\Proteome\061524_KAI_Nathaniel_DimethylDIA_EV_Proteome_Quan_DIA_R2_S1-A2_1_8186.d	061524_KAI_Nathaniel_DimethylDIA_EV_Proteome_Quan_DIA_R2_S1-A2_1_8186	Q8N163	Q8N163;G3V119;H0YB24;A0A087X2B6	CCAR2_HUMAN	CCAR2	(Dimethyl-n-8)MLLSLPEK(Dimethyl-K-8)	MLLSLPEK	(Dimethyl-n-8)MLLSLPEK(Dimethyl-K-8)2	2	0.00147678	0.00840343	0.00147678	0.000614628	0.000635324	0.000561167	0.000635728	0	1	17440.5	14903.8	0.00142321	0.00061237	0.948059	1.24093	2.03593e-05
C:\Users\marco\Documents\Kai\DimethylDIA\DIA_Quan\Proteome\061524_KAI_Nathaniel_DimethylDIA_EV_Proteome_Quan_DIA_R3_S1-A3_1_8187.d	061524_KAI_Nathaniel_DimethylDIA_EV_Proteome_Quan_DIA_R3_S1-A3_1_8187	Q8N163	Q8N163;G3V119;H0YB24;A0A087X2B6	CCAR2_HUMAN	CCAR2	(Dimethyl-n-8)MLLSLPEK(Dimethyl-K-8)	MLLSLPEK	(Dimethyl-n-8)MLLSLPEK(Dimethyl-K-8)2	2	0.00214624	0.0120116	0.00147678	0.000625	0.000650195	0.000561167	0.000650618	0	1	17956.1	16117.7	0.00142321	0.00061237	0.968719	1.82108	2.07008e-05
C:\Users\marco\Documents\Kai\DimethylDIA\DIA_Quan\Proteome\061524_KAI_Nathaniel_DimethylDIA_EV_Proteome_Quan_DIA_R1_S1-A1_1_8185.d	061524_KAI_Nathaniel_DimethylDIA_EV_Proteome_Quan_DIA_R1_S1-A1_1_8185	P50395	P31150;P50395;V9GYJ7;Q5SX90;Q5SX86;V9GYF8;G5E9U5	GDIB_HUMAN	GDI2	(Dimethyl-n-0)MLLYTEVTR	MLLYTEVTR	(Dimethyl-n-0)MLLYTEVTR2	2	0.000131337	0.000259791	0.000229078	0.00066313	0.00125628	0.000561167	0.00125786	0.000131337	1	8062.26	7699.24	0.000402156	0.00061237	0.637362	0	0.0699028
C:\Users\marco\Documents\Kai\DimethylDIA\DIA_Quan\Proteome\061524_KAI_Nathaniel_DimethylDIA_EV_Proteome_Quan_DIA_R2_S1-A2_1_8186.d	061524_KAI_Nathaniel_DimethylDIA_EV_Proteome_Quan_DIA_R2_S1-A2_1_8186	P50395	P31150;P50395;V9GYJ7;Q5SX90;Q5SX86;V9GYF8;G5E9U5	GDIB_HUMAN	GDI2	(Dimethyl-n-0)MLLYTEVTR	MLLYTEVTR	(Dimethyl-n-0)MLLYTEVTR2	2	0.00099734	0.00205475	0.000229078	0.000614628	0.00103199	0.000561167	0.00103306	0.00099734	1	5098.16	4501.42	0.000402156	0.00061237	0.831926	0.0564424	0.00217591
C:\Users\marco\Documents\Kai\DimethylDIA\DIA_Quan\Proteome\061524_KAI_Nathaniel_DimethylDIA_EV_Proteome_Quan_DIA_R3_S1-A3_1_8187.d	061524_KAI_Nathaniel_DimethylDIA_EV_Proteome_Quan_DIA_R3_S1-A3_1_8187	P50395	P31150;P50395;V9GYJ7;Q5SX90;Q5SX86;V9GYF8;G5E9U5	GDIB_HUMAN	GDI2	(Dimethyl-n-0)MLLYTEVTR	MLLYTEVTR	(Dimethyl-n-0)MLLYTEVTR2	2	0.000807609	0.00321788	0.000229078	0.000625	0.00102354	0.000561167	0.00102459	0.000807609	1	6642.2	5790.57	0.000402156	0.00061237	0.747461	0.0220727	0.0432838
C:\Users\marco\Documents\Kai\DimethylDIA\DIA_Quan\Proteome\061524_KAI_Nathaniel_DimethylDIA_EV_Proteome_Quan_DIA_R1_S1-A1_1_8185.d	061524_KAI_Nathaniel_DimethylDIA_EV_Proteome_Quan_DIA_R1_S1-A1_1_8185	P50395	P31150;P50395;V9GYJ7;Q5SX90;Q5SX86;V9GYF8;G5E9U5	GDIB_HUMAN	GDI2	(Dimethyl-n-4)MLLYTEVTR	MLLYTEVTR	(Dimethyl-n-4)MLLYTEVTR2	2	0.000131337	0.000259791	0.000229078	0.00066313	0.000820345	0.000561167	0.000821018	0.000131337	1	14542.5	13887.7	0.000402156	0.00061237	0.853346	0	0.00362293
C:\Users\marco\Documents\Kai\DimethylDIA\DIA_Quan\Proteome\061524_KAI_Nathaniel_DimethylDIA_EV_Proteome_Quan_DIA_R2_S1-A2_1_8186.d	061524_KAI_Nathaniel_DimethylDIA_EV_Proteome_Quan_DIA_R2_S1-A2_1_8186	P50395	P31150;P50395;V9GYJ7;Q5SX90;Q5SX86;V9GYF8;G5E9U5	GDIB_HUMAN	GDI2	(Dimethyl-n-4)MLLYTEVTR	MLLYTEVTR	(Dimethyl-n-4)MLLYTEVTR2	2	0.00099734	0.00205475	0.000229078	0.000614628	0.000723066	0.000561167	0.000723589	0	1	8993.28	7940.61	0.000402156	0.00061237	0.763217	0.140224	0.00047843
C:\Users\marco\Documents\Kai\DimethylDIA\DIA_Quan\Proteome\061524_KAI_Nathaniel_DimethylDIA_EV_Proteome_Quan_DIA_R3_S1-A3_1_8187.d	061524_KAI_Nathaniel_DimethylDIA_EV_Proteome_Quan_DIA_R3_S1-A3_1_8187	P50395	P31150;P50395;V9GYJ7;Q5SX90;Q5SX86;V9GYF8;G5E9U5	GDIB_HUMAN	GDI2	(Dimethyl-n-4)MLLYTEVTR	MLLYTEVTR	(Dimethyl-n-4)MLLYTEVTR2	2	0.000807609	0.00321788	0.000229078	0.000625	0.000751315	0.000561167	0.00075188	0.000807609	1	9958.95	8791.89	0.000402156	0.00061237	0.880575	0.0497693	0.00134405
C:\Users\marco\Documents\Kai\DimethylDIA\DIA_Quan\Proteome\061524_KAI_Nathaniel_DimethylDIA_EV_Proteome_Quan_DIA_R1_S1-A1_1_8185.d	061524_KAI_Nathaniel_DimethylDIA_EV_Proteome_Quan_DIA_R1_S1-A1_1_8185	P50395	P31150;P50395;V9GYJ7;Q5SX90;Q5SX86;V9GYF8;G5E9U5	GDIB_HUMAN	GDI2	(Dimethyl-n-8)MLLYTEVTR	MLLYTEVTR	(Dimethyl-n-8)MLLYTEVTR2	2	0.000131337	0.000259791	0.000229078	0.00066313	0.000701262	0.000561167	0.000701754	0	1	10413.5	9944.63	0.000402156	0.00061237	0.902843	0.0937858	2.51702e-05
C:\Users\marco\Documents\Kai\DimethylDIA\DIA_Quan\Proteome\061524_KAI_Nathaniel_DimethylDIA_EV_Proteome_Quan_DIA_R2_S1-A2_1_8186.d	061524_KAI_Nathaniel_DimethylDIA_EV_Proteome_Quan_DIA_R2_S1-A2_1_8186	P50395	P31150;P50395;V9GYJ7;Q5SX90;Q5SX86;V9GYF8;G5E9U5	GDIB_HUMAN	GDI2	(Dimethyl-n-8)MLLYTEVTR	MLLYTEVTR	(Dimethyl-n-8)MLLYTEVTR2	2	0.00099734	0.00205475	0.000229078	0.000614628	0.000635324	0.000561167	0.000635728	0.00099734	1	8038.28	7097.39	0.000402156	0.00061237	0.779992	0	0.00153354
C:\Users\marco\Documents\Kai\DimethylDIA\DIA_Quan\Proteome\061524_KAI_Nathaniel_DimethylDIA_EV_Proteome_Quan_DIA_R3_S1-A3_1_8187.d	061524_KAI_Nathaniel_DimethylDIA_EV_Proteome_Quan_DIA_R3_S1-A3_1_8187	P50395	P31150;P50395;V9GYJ7;Q5SX90;Q5SX86;V9GYF8;G5E9U5	GDIB_HUMAN	GDI2	(Dimethyl-n-8)MLLYTEVTR	MLLYTEVTR	(Dimethyl-n-8)MLLYTEVTR2	2	0.000807609	0.00321788	0.000229078	0.000625	0.000650195	0.000561167	0.000650618	0	1	9929.69	8766.07	0.000402156	0.00061237	0.741898	0.0626396	0.00235914
C:\Users\marco\Documents\Kai\DimethylDIA\DIA_Quan\Proteome\061524_KAI_Nathaniel_DimethylDIA_EV_Proteome_Quan_DIA_R1_S1-A1_1_8185.d	061524_KAI_Nathaniel_DimethylDIA_EV_Proteome_Quan_DIA_R1_S1-A1_1_8185	O14936	O14936;A0A2U3TZN6;A0A2R8YE77;A0A2R8YEJ7;A0A2U3TZM4;Q5JS79;A0A7I2RJN6;A0A2R8YFN5;A0A2R8Y3B3;A0A2R8Y6F8;A0A2U3TZM1;A0A2R8Y6D8;A0A2R8YEK3	CSKP_HUMAN	CASK	(Dimethyl-n-0)MLMLDPAER	MLMLDPAER	(Dimethyl-n-0)MLMLDPAER2	2	0.00121374	0.0055567	0.00159003	0.00066313	0.00125628	0.000561167	0.00125786	0.00121374	1	1598.74	1615.36	0.00218096	0.00061237	0.805299	0	0.0051689
C:\Users\marco\Documents\Kai\DimethylDIA\DIA_Quan\Proteome\061524_KAI_Nathaniel_DimethylDIA_EV_Proteome_Quan_DIA_R2_S1-A2_1_8186.d	061524_KAI_Nathaniel_DimethylDIA_EV_Proteome_Quan_DIA_R2_S1-A2_1_8186	O14936	O14936;A0A2U3TZN6;A0A2R8YE77;A0A2R8YEJ7;A0A2U3TZM4;Q5JS79;A0A7I2RJN6;A0A2R8YFN5;A0A2R8Y3B3;A0A2R8Y6F8;A0A2U3TZM1;A0A2R8Y6D8;A0A2R8YEK3	CSKP_HUMAN	CASK	(Dimethyl-n-0)MLMLDPAER	MLMLDPAER	(Dimethyl-n-0)MLMLDPAER2	2	0.000951588	0.00205475	0.00159003	0.000614628	0.00103199	0.000561167	0.00103306	0.000951588	1	1992.28	1705.2	0.00218096	0.00061237	0.878345	0	0.00748084
C:\Users\marco\Documents\Kai\DimethylDIA\DIA_Quan\Proteome\061524_KAI_Nathaniel_DimethylDIA_EV_Proteome_Quan_DIA_R3_S1-A3_1_8187.d	061524_KAI_Nathaniel_DimethylDIA_EV_Proteome_Quan_DIA_R3_S1-A3_1_8187	O14936	O14936;A0A2U3TZN6;A0A2R8YE77;A0A2R8YEJ7;A0A2U3TZM4;Q5JS79;A0A7I2RJN6;A0A2R8YFN5;A0A2R8Y3B3;A0A2R8Y6F8;A0A2U3TZM1;A0A2R8Y6D8;A0A2R8YEK3	CSKP_HUMAN	CASK	(Dimethyl-n-0)MLMLDPAER	MLMLDPAER	(Dimethyl-n-0)MLMLDPAER2	2	0.0014396	0.00930615	0.00159003	0.000625	0.00197889	0.000561167	0.00194301	0	1	1640.49	1510.4	0.00218096	0.00061237	0.931152	0	0.00747363
C:\Users\marco\Documents\Kai\DimethylDIA\DIA_Quan\Proteome\061524_KAI_Nathaniel_DimethylDIA_EV_Proteome_Quan_DIA_R1_S1-A1_1_8185.d	061524_KAI_Nathaniel_DimethylDIA_EV_Proteome_Quan_DIA_R1_S1-A1_1_8185	O14936	O14936;A0A2U3TZN6;A0A2R8YE77;A0A2R8YEJ7;A0A2U3TZM4;Q5JS79;A0A7I2RJN6;A0A2R8YFN5;A0A2R8Y3B3;A0A2R8Y6F8;A0A2U3TZM1;A0A2R8Y6D8;A0A2R8YEK3	CSKP_HUMAN	CASK	(Dimethyl-n-4)MLMLDPAER	MLMLDPAER	(Dimethyl-n-4)MLMLDPAER2	2	0.00121374	0.0055567	0.00159003	0.00066313	0.000820345	0.000561167	0.000821018	0	1	3306.72	3341.09	0.00218096	0.00061237	0.864507	0	0.0009361
C:\Users\marco\Documents\Kai\DimethylDIA\DIA_Quan\Proteome\061524_KAI_Nathaniel_DimethylDIA_EV_Proteome_Quan_DIA_R2_S1-A2_1_8186.d	061524_KAI_Nathaniel_DimethylDIA_EV_Proteome_Quan_DIA_R2_S1-A2_1_8186	O14936	O14936;A0A2U3TZN6;A0A2R8YE77;A0A2R8YEJ7;A0A2U3TZM4;Q5JS79;A0A7I2RJN6;A0A2R8YFN5;A0A2R8Y3B3;A0A2R8Y6F8;A0A2U3TZM1;A0A2R8Y6D8;A0A2R8YEK3	CSKP_HUMAN	CASK	(Dimethyl-n-4)MLMLDPAER	MLMLDPAER	(Dimethyl-n-4)MLMLDPAER2	2	0.000951588	0.00205475	0.00159003	0.000614628	0.000723066	0.000561167	0.000723589	0	1	2547.14	2180.11	0.00218096	0.00061237	0.856637	0	0.00118664
C:\Users\marco\Documents\Kai\DimethylDIA\DIA_Quan\Proteome\061524_KAI_Nathaniel_DimethylDIA_EV_Proteome_Quan_DIA_R3_S1-A3_1_8187.d	061524_KAI_Nathaniel_DimethylDIA_EV_Proteome_Quan_DIA_R3_S1-A3_1_8187	O14936	O14936;A0A2U3TZN6;A0A2R8YE77;A0A2R8YEJ7;A0A2U3TZM4;Q5JS79;A0A7I2RJN6;A0A2R8YFN5;A0A2R8Y3B3;A0A2R8Y6F8;A0A2U3TZM1;A0A2R8Y6D8;A0A2R8YEK3	CSKP_HUMAN	CASK	(Dimethyl-n-4)MLMLDPAER	MLMLDPAER	(Dimethyl-n-4)MLMLDPAER2	2	0.0014396	0.00930615	0.00159003	0.000625	0.000751315	0.000561167	0.00075188	0.0014396	1	3224.06	2968.39	0.00218096	0.00061237	0.869996	0	0.00526517
C:\Users\marco\Documents\Kai\DimethylDIA\DIA_Quan\Proteome\061524_KAI_Nathaniel_DimethylDIA_EV_Proteome_Quan_DIA_R1_S1-A1_1_8185.d	061524_KAI_Nathaniel_DimethylDIA_EV_Proteome_Quan_DIA_R1_S1-A1_1_8185	O14936	O14936;A0A2U3TZN6;A0A2R8YE77;A0A2R8YEJ7;A0A2U3TZM4;Q5JS79;A0A7I2RJN6;A0A2R8YFN5;A0A2R8Y3B3;A0A2R8Y6F8;A0A2U3TZM1;A0A2R8Y6D8;A0A2R8YEK3	CSKP_HUMAN	CASK	(Dimethyl-n-8)MLMLDPAER	MLMLDPAER	(Dimethyl-n-8)MLMLDPAER2	2	0.00121374	0.0055567	0.00159003	0.00066313	0.000701262	0.000561167	0.000701754	0.00121374	1	5345.77	5401.34	0.00218096	0.00061237	0.898086	0	0.000267712
C:\Users\marco\Documents\Kai\DimethylDIA\DIA_Quan\Proteome\061524_KAI_Nathaniel_DimethylDIA_EV_Proteome_Quan_DIA_R2_S1-A2_1_8186.d	061524_KAI_Nathaniel_DimethylDIA_EV_Proteome_Quan_DIA_R2_S1-A2_1_8186	O14936	O14936;A0A2U3TZN6;A0A2R8YE77;A0A2R8YEJ7;A0A2U3TZM4;Q5JS79;A0A7I2RJN6;A0A2R8YFN5;A0A2R8Y3B3;A0A2R8Y6F8;A0A2U3TZM1;A0A2R8Y6D8;A0A2R8YEK3	CSKP_HUMAN	CASK	(Dimethyl-n-8)MLMLDPAER	MLMLDPAER	(Dimethyl-n-8)MLMLDPAER2	2	0.000951588	0.00205475	0.00159003	0.000614628	0.000635324	0.000561167	0.000635728	0.000951588	1	5001.17	4280.53	0.00218096	0.00061237	0.69565	0	0.00305388
C:\Users\marco\Documents\Kai\DimethylDIA\DIA_Quan\Proteome\061524_KAI_Nathaniel_DimethylDIA_EV_Proteome_Quan_DIA_R3_S1-A3_1_8187.d	061524_KAI_Nathaniel_DimethylDIA_EV_Proteome_Quan_DIA_R3_S1-A3_1_8187	O14936	O14936;A0A2U3TZN6;A0A2R8YE77;A0A2R8YEJ7;A0A2U3TZM4;Q5JS79;A0A7I2RJN6;A0A2R8YFN5;A0A2R8Y3B3;A0A2R8Y6F8;A0A2U3TZM1;A0A2R8Y6D8;A0A2R8YEK3	CSKP_HUMAN	CASK	(Dimethyl-n-8)MLMLDPAER	MLMLDPAER	(Dimethyl-n-8)MLMLDPAER2	2	0.0014396	0.00930615	0.00159003	0.000625	0.000650195	0.000561167	0.000650618	0.0014396	1	4727.48	4352.58	0.00218096	0.00061237	0.754942	0	0.00838603
C:\Users\marco\Documents\Kai\DimethylDIA\DIA_Quan\Proteome\061524_KAI_Nathaniel_DimethylDIA_EV_Proteome_Quan_DIA_R1_S1-A1_1_8185.d	061524_KAI_Nathaniel_DimethylDIA_EV_Proteome_Quan_DIA_R1_S1-A1_1_8185	P23528	P23528;G3V1A4;E9PK25;E9PLJ3;E9PP50;E9PQB7;E9PS23	COF1_HUMAN	CFL1	(Dimethyl-n-0)MLPDK(Dimethyl-K-0)DC(Carbamidomethyl)R	MLPDKDCR	(Dimethyl-n-0)MLPDK(Dimethyl-K-0)DC(Carbamidomethyl)R2	2	0.000102907	0.000102907	0.000102907	0.00066313	0.00125628	0.000561167	0.00125786	0.000102907	1	56957.6	54628.5	9.00853e-05	0.00061237	0.951453	3.47294	0.000194496
C:\Users\marco\Documents\Kai\DimethylDIA\DIA_Quan\Proteome\061524_KAI_Nathaniel_DimethylDIA_EV_Proteome_Quan_DIA_R2_S1-A2_1_8186.d	061524_KAI_Nathaniel_DimethylDIA_EV_Proteome_Quan_DIA_R2_S1-A2_1_8186	P23528	P23528;G3V1A4;E9PK25;E9PLJ3;E9PP50;E9PQB7;E9PS23	COF1_HUMAN	CFL1	(Dimethyl-n-0)MLPDK(Dimethyl-K-0)DC(Carbamidomethyl)R	MLPDKDCR	(Dimethyl-n-0)MLPDK(Dimethyl-K-0)DC(Carbamidomethyl)R2	2	0.000154157	0.000154157	0.000102907	0.000614628	0.00103199	0.000561167	0.00103306	0.000154157	1	23322.1	24204.6	9.00853e-05	0.00061237	0.978817	2.69323	0.000169542
C:\Users\marco\Documents\Kai\DimethylDIA\DIA_Quan\Proteome\061524_KAI_Nathaniel_DimethylDIA_EV_Proteome_Quan_DIA_R3_S1-A3_1_8187.d	061524_KAI_Nathaniel_DimethylDIA_EV_Proteome_Quan_DIA_R3_S1-A3_1_8187	P23528	P23528;G3V1A4;E9PK25;E9PLJ3;E9PP50;E9PQB7;E9PS23	COF1_HUMAN	CFL1	(Dimethyl-n-0)MLPDK(Dimethyl-K-0)DC(Carbamidomethyl)R	MLPDKDCR	(Dimethyl-n-0)MLPDK(Dimethyl-K-0)DC(Carbamidomethyl)R2	2	0.000419757	0.000551743	0.000102907	0.000625	0.00102354	0.000561167	0.00102459	0.000419757	1	26095.5	23521.6	9.00853e-05	0.00061237	0.983526	3.14552	0.000161934
C:\Users\marco\Documents\Kai\DimethylDIA\DIA_Quan\Proteome\061524_KAI_Nathaniel_DimethylDIA_EV_Proteome_Quan_DIA_R1_S1-A1_1_8185.d	061524_KAI_Nathaniel_DimethylDIA_EV_Proteome_Quan_DIA_R1_S1-A1_1_8185	P23528	P23528;G3V1A4;E9PK25;E9PLJ3;E9PP50;E9PQB7;E9PS23	COF1_HUMAN	CFL1	(Dimethyl-n-4)MLPDK(Dimethyl-K-4)DC(Carbamidomethyl)R	MLPDKDCR	(Dimethyl-n-4)MLPDK(Dimethyl-K-4)DC(Carbamidomethyl)R2	2	0.000102907	0.000102907	0.000102907	0.00066313	0.000820345	0.000561167	0.000821018	0.000102907	1	152588	146348	9.00853e-05	0.00061237	0.933724	3.89466	6.00913e-05
C:\Users\marco\Documents\Kai\DimethylDIA\DIA_Quan\Proteome\061524_KAI_Nathaniel_DimethylDIA_EV_Proteome_Quan_DIA_R2_S1-A2_1_8186.d	061524_KAI_Nathaniel_DimethylDIA_EV_Proteome_Quan_DIA_R2_S1-A2_1_8186	P23528	P23528;G3V1A4;E9PK25;E9PLJ3;E9PP50;E9PQB7;E9PS23	COF1_HUMAN	CFL1	(Dimethyl-n-4)MLPDK(Dimethyl-K-4)DC(Carbamidomethyl)R	MLPDKDCR	(Dimethyl-n-4)MLPDK(Dimethyl-K-4)DC(Carbamidomethyl)R2	2	0.000154157	0.000154157	0.000102907	0.000614628	0.000723066	0.000561167	0.000723589	0.000154157	1	45051.8	46653.7	9.00853e-05	0.00061237	0.961721	3.4786	5.00762e-05
C:\Users\marco\Documents\Kai\DimethylDIA\DIA_Quan\Proteome\061524_KAI_Nathaniel_DimethylDIA_EV_Proteome_Quan_DIA_R3_S1-A3_1_8187.d	061524_KAI_Nathaniel_DimethylDIA_EV_Proteome_Quan_DIA_R3_S1-A3_1_8187	P23528	P23528;G3V1A4;E9PK25;E9PLJ3;E9PP50;E9PQB7;E9PS23	COF1_HUMAN	CFL1	(Dimethyl-n-4)MLPDK(Dimethyl-K-4)DC(Carbamidomethyl)R	MLPDKDCR	(Dimethyl-n-4)MLPDK(Dimethyl-K-4)DC(Carbamidomethyl)R2	2	0.000419757	0.000551743	0.000102907	0.000625	0.000751315	0.000561167	0.00075188	0.000419757	1	53929.5	47487.1	9.00853e-05	0.00061237	0.976217	4.21662	5.12473e-05
C:\Users\marco\Documents\Kai\DimethylDIA\DIA_Quan\Proteome\061524_KAI_Nathaniel_DimethylDIA_EV_Proteome_Quan_DIA_R1_S1-A1_1_8185.d	061524_KAI_Nathaniel_DimethylDIA_EV_Proteome_Quan_DIA_R1_S1-A1_1_8185	P23528	P23528;G3V1A4;E9PK25;E9PLJ3;E9PP50;E9PQB7;E9PS23	COF1_HUMAN	CFL1	(Dimethyl-n-8)MLPDK(Dimethyl-K-8)DC(Carbamidomethyl)R	MLPDKDCR	(Dimethyl-n-8)MLPDK(Dimethyl-K-8)DC(Carbamidomethyl)R2	2	0.000102907	0.000102907	0.000102907	0.00066313	0.000701262	0.000561167	0.000701754	0.000102907	1	223430	206518	9.00853e-05	0.00061237	0.933304	3.5331	2.51702e-05
C:\Users\marco\Documents\Kai\DimethylDIA\DIA_Quan\Proteome\061524_KAI_Nathaniel_DimethylDIA_EV_Proteome_Quan_DIA_R2_S1-A2_1_8186.d	061524_KAI_Nathaniel_DimethylDIA_EV_Proteome_Quan_DIA_R2_S1-A2_1_8186	P23528	P23528;G3V1A4;E9PK25;E9PLJ3;E9PP50;E9PQB7;E9PS23	COF1_HUMAN	CFL1	(Dimethyl-n-8)MLPDK(Dimethyl-K-8)DC(Carbamidomethyl)R	MLPDKDCR	(Dimethyl-n-8)MLPDK(Dimethyl-K-8)DC(Carbamidomethyl)R2	2	0.000154157	0.000154157	0.000102907	0.000614628	0.000635324	0.000561167	0.000635728	0.000154157	1	91586.7	94843.2	9.00853e-05	0.00061237	0.972467	3.87917	2.03593e-05
C:\Users\marco\Documents\Kai\DimethylDIA\DIA_Quan\Proteome\061524_KAI_Nathaniel_DimethylDIA_EV_Proteome_Quan_DIA_R3_S1-A3_1_8187.d	061524_KAI_Nathaniel_DimethylDIA_EV_Proteome_Quan_DIA_R3_S1-A3_1_8187	P23528	P23528;G3V1A4;E9PK25;E9PLJ3;E9PP50;E9PQB7;E9PS23	COF1_HUMAN	CFL1	(Dimethyl-n-8)MLPDK(Dimethyl-K-8)DC(Carbamidomethyl)R	MLPDKDCR	(Dimethyl-n-8)MLPDK(Dimethyl-K-8)DC(Carbamidomethyl)R2	2	0.000419757	0.000551743	0.000102907	0.000625	0.000650195	0.000561167	0.000650618	0.000419757	1	93034.5	81920.6	9.00853e-05	0.00061237	0.96779	2.83237	2.07008e-05
C:\Users\marco\Documents\Kai\DimethylDIA\DIA_Quan\Proteome\061524_KAI_Nathaniel_DimethylDIA_EV_Proteome_Quan_DIA_R1_S1-A1_1_8185.d	061524_KAI_Nathaniel_DimethylDIA_EV_Proteome_Quan_DIA_R1_S1-A1_1_8185	P23528	P23528;G3V1A4;E9PK25;E9PLJ3;E9PP50;E9PQB7;E9PS23	COF1_HUMAN	CFL1	(Dimethyl-n-0)MLPDK(Dimethyl-K-0)DC(Carbamidomethyl)R	MLPDKDCR	(Dimethyl-n-0)MLPDK(Dimethyl-K-0)DC(Carbamidomethyl)R3	3	0.000102907	0.000102907	0.000102907	0.00066313	0.00125628	0.000561167	0.00125786	0	1	137199	126253	5.05064e-05	0.00061237	0.972385	3.12759	0.000194496
C:\Users\marco\Documents\Kai\DimethylDIA\DIA_Quan\Proteome\061524_KAI_Nathaniel_DimethylDIA_EV_Proteome_Quan_DIA_R2_S1-A2_1_8186.d	061524_KAI_Nathaniel_DimethylDIA_EV_Proteome_Quan_DIA_R2_S1-A2_1_8186	P23528	P23528;G3V1A4;E9PK25;E9PLJ3;E9PP50;E9PQB7;E9PS23	COF1_HUMAN	CFL1	(Dimethyl-n-0)MLPDK(Dimethyl-K-0)DC(Carbamidomethyl)R	MLPDKDCR	(Dimethyl-n-0)MLPDK(Dimethyl-K-0)DC(Carbamidomethyl)R3	3	0.000154157	0.000154157	0.000102907	0.000614628	0.00103199	0.000561167	0.00103306	0.000154157	1	128479	133585	5.05064e-05	0.00061237	0.952751	3.24205	0.000169542
C:\Users\marco\Documents\Kai\DimethylDIA\DIA_Quan\Proteome\061524_KAI_Nathaniel_DimethylDIA_EV_Proteome_Quan_DIA_R3_S1-A3_1_8187.d	061524_KAI_Nathaniel_DimethylDIA_EV_Proteome_Quan_DIA_R3_S1-A3_1_8187	P23528	P23528;G3V1A4;E9PK25;E9PLJ3;E9PP50;E9PQB7;E9PS23	COF1_HUMAN	CFL1	(Dimethyl-n-0)MLPDK(Dimethyl-K-0)DC(Carbamidomethyl)R	MLPDKDCR	(Dimethyl-n-0)MLPDK(Dimethyl-K-0)DC(Carbamidomethyl)R3	3	0.000419757	0.000551743	0.000102907	0.000625	0.00102354	0.000561167	0.00102459	0.000419757	1	158378	138930	5.05064e-05	0.00061237	0.976222	3.84604	0.000161934
C:\Users\marco\Documents\Kai\DimethylDIA\DIA_Quan\Proteome\061524_KAI_Nathaniel_DimethylDIA_EV_Proteome_Quan_DIA_R1_S1-A1_1_8185.d	061524_KAI_Nathaniel_DimethylDIA_EV_Proteome_Quan_DIA_R1_S1-A1_1_8185	P23528	P23528;G3V1A4;E9PK25;E9PLJ3;E9PP50;E9PQB7;E9PS23	COF1_HUMAN	CFL1	(Dimethyl-n-4)MLPDK(Dimethyl-K-4)DC(Carbamidomethyl)R	MLPDKDCR	(Dimethyl-n-4)MLPDK(Dimethyl-K-4)DC(Carbamidomethyl)R3	3	0.000102907	0.000102907	0.000102907	0.00066313	0.000820345	0.000561167	0.000821018	0.000102907	1	291528	278426	5.05064e-05	0.00061237	0.974961	4.45463	6.00913e-05
C:\Users\marco\Documents\Kai\DimethylDIA\DIA_Quan\Proteome\061524_KAI_Nathaniel_DimethylDIA_EV_Proteome_Quan_DIA_R2_S1-A2_1_8186.d	061524_KAI_Nathaniel_DimethylDIA_EV_Proteome_Quan_DIA_R2_S1-A2_1_8186	P23528	P23528;G3V1A4;E9PK25;E9PLJ3;E9PP50;E9PQB7;E9PS23	COF1_HUMAN	CFL1	(Dimethyl-n-4)MLPDK(Dimethyl-K-4)DC(Carbamidomethyl)R	MLPDKDCR	(Dimethyl-n-4)MLPDK(Dimethyl-K-4)DC(Carbamidomethyl)R3	3	0.000154157	0.000154157	0.000102907	0.000614628	0.000723066	0.000561167	0.000723589	0	1	265424	275974	5.05064e-05	0.00061237	0.978395	4.28762	5.00762e-05
C:\Users\marco\Documents\Kai\DimethylDIA\DIA_Quan\Proteome\061524_KAI_Nathaniel_DimethylDIA_EV_Proteome_Quan_DIA_R3_S1-A3_1_8187.d	061524_KAI_Nathaniel_DimethylDIA_EV_Proteome_Quan_DIA_R3_S1-A3_1_8187	P23528	P23528;G3V1A4;E9PK25;E9PLJ3;E9PP50;E9PQB7;E9PS23	COF1_HUMAN	CFL1	(Dimethyl-n-4)MLPDK(Dimethyl-K-4)DC(Carbamidomethyl)R	MLPDKDCR	(Dimethyl-n-4)MLPDK(Dimethyl-K-4)DC(Carbamidomethyl)R3	3	0.000419757	0.000551743	0.000102907	0.000625	0.000751315	0.000561167	0.00075188	0	1	309877	271826	5.05064e-05	0.00061237	0.978421	4.30449	5.12473e-05
C:\Users\marco\Documents\Kai\DimethylDIA\DIA_Quan\Proteome\061524_KAI_Nathaniel_DimethylDIA_EV_Proteome_Quan_DIA_R1_S1-A1_1_8185.d	061524_KAI_Nathaniel_DimethylDIA_EV_Proteome_Quan_DIA_R1_S1-A1_1_8185	P23528	P23528;G3V1A4;E9PK25;E9PLJ3;E9PP50;E9PQB7;E9PS23	COF1_HUMAN	CFL1	(Dimethyl-n-8)MLPDK(Dimethyl-K-8)DC(Carbamidomethyl)R	MLPDKDCR	(Dimethyl-n-8)MLPDK(Dimethyl-K-8)DC(Carbamidomethyl)R3	3	0.000102907	0.000102907	0.000102907	0.00066313	0.000701262	0.000561167	0.000701754	0.000102907	1	552137	527322	5.05064e-05	0.00061237	0.963438	4.74387	2.51702e-05
C:\Users\marco\Documents\Kai\DimethylDIA\DIA_Quan\Proteome\061524_KAI_Nathaniel_DimethylDIA_EV_Proteome_Quan_DIA_R2_S1-A2_1_8186.d	061524_KAI_Nathaniel_DimethylDIA_EV_Proteome_Quan_DIA_R2_S1-A2_1_8186	P23528	P23528;G3V1A4;E9PK25;E9PLJ3;E9PP50;E9PQB7;E9PS23	COF1_HUMAN	CFL1	(Dimethyl-n-8)MLPDK(Dimethyl-K-8)DC(Carbamidomethyl)R	MLPDKDCR	(Dimethyl-n-8)MLPDK(Dimethyl-K-8)DC(Carbamidomethyl)R3	3	0.000154157	0.000154157	0.000102907	0.000614628	0.000635324	0.000561167	0.000635728	0.000154157	1	523029	543817	5.05064e-05	0.00061237	0.975293	4.76208	2.03593e-05
C:\Users\marco\Documents\Kai\DimethylDIA\DIA_Quan\Proteome\061524_KAI_Nathaniel_DimethylDIA_EV_Proteome_Quan_DIA_R3_S1-A3_1_8187.d	061524_KAI_Nathaniel_DimethylDIA_EV_Proteome_Quan_DIA_R3_S1-A3_1_8187	P23528	P23528;G3V1A4;E9PK25;E9PLJ3;E9PP50;E9PQB7;E9PS23	COF1_HUMAN	CFL1	(Dimethyl-n-8)MLPDK(Dimethyl-K-8)DC(Carbamidomethyl)R	MLPDKDCR	(Dimethyl-n-8)MLPDK(Dimethyl-K-8)DC(Carbamidomethyl)R3	3	0.000419757	0.000551743	0.000102907	0.000625	0.000650195	0.000561167	0.000650618	0.000419757	1	588837	516530	5.05064e-05	0.00061237	0.956666	4.28092	2.07008e-05
C:\Users\marco\Documents\Kai\DimethylDIA\DIA_Quan\Proteome\061524_KAI_Nathaniel_DimethylDIA_EV_Proteome_Quan_DIA_R1_S1-A1_1_8185.d	061524_KAI_Nathaniel_DimethylDIA_EV_Proteome_Quan_DIA_R1_S1-A1_1_8185	P78344	P78344;H0Y3P2;D3DQV9	IF4G2_HUMAN	EIF4G2	(Dimethyl-n-0)MLPEIDQNK(Dimethyl-K-0)DR	MLPEIDQNKDR	(Dimethyl-n-0)MLPEIDQNK(Dimethyl-K-0)DR3	3	0.000917792	0.00278688	0.000917792	0.00066313	0.00177462	0.000561167	0.0017762	0.000917792	1	6094.32	5673.77	7.36594e-05	0.00061237	0.890464	0.844982	0.00705919
C:\Users\marco\Documents\Kai\DimethylDIA\DIA_Quan\Proteome\061524_KAI_Nathaniel_DimethylDIA_EV_Proteome_Quan_DIA_R3_S1-A3_1_8187.d	061524_KAI_Nathaniel_DimethylDIA_EV_Proteome_Quan_DIA_R3_S1-A3_1_8187	P78344	P78344;H0Y3P2;D3DQV9	IF4G2_HUMAN	EIF4G2	(Dimethyl-n-0)MLPEIDQNK(Dimethyl-K-0)DR	MLPEIDQNKDR	(Dimethyl-n-0)MLPEIDQNK(Dimethyl-K-0)DR3	3	0.00936142	0.0618605	0.000917792	0.000625	0.00102354	0.000561167	0.00102459	0	1	7862.49	7064.44	7.36594e-05	0.00061237	0.683719	1.31574	0.0031007
C:\Users\marco\Documents\Kai\DimethylDIA\DIA_Quan\Proteome\061524_KAI_Nathaniel_DimethylDIA_EV_Proteome_Quan_DIA_R1_S1-A1_1_8185.d	061524_KAI_Nathaniel_DimethylDIA_EV_Proteome_Quan_DIA_R1_S1-A1_1_8185	P78344	P78344;H0Y3P2;D3DQV9	IF4G2_HUMAN	EIF4G2	(Dimethyl-n-4)MLPEIDQNK(Dimethyl-K-4)DR	MLPEIDQNKDR	(Dimethyl-n-4)MLPEIDQNK(Dimethyl-K-4)DR3	3	0.000917792	0.00278688	0.000917792	0.00066313	0.000820345	0.000561167	0.000821018	0	1	14696.2	13682.1	7.36594e-05	0.00061237	0.907634	2.5812	6.00913e-05
C:\Users\marco\Documents\Kai\DimethylDIA\DIA_Quan\Proteome\061524_KAI_Nathaniel_DimethylDIA_EV_Proteome_Quan_DIA_R3_S1-A3_1_8187.d	061524_KAI_Nathaniel_DimethylDIA_EV_Proteome_Quan_DIA_R3_S1-A3_1_8187	P78344	P78344;H0Y3P2;D3DQV9	IF4G2_HUMAN	EIF4G2	(Dimethyl-n-4)MLPEIDQNK(Dimethyl-K-4)DR	MLPEIDQNKDR	(Dimethyl-n-4)MLPEIDQNK(Dimethyl-K-4)DR3	3	0.00936142	0.0618605	0.000917792	0.000625	0.000751315	0.000561167	0.00075188	0.00936142	1	16806.1	14952.3	7.36594e-05	0.00061237	0.803666	2.32448	0.00167385
C:\Users\marco\Documents\Kai\DimethylDIA\DIA_Quan\Proteome\061524_KAI_Nathaniel_DimethylDIA_EV_Proteome_Quan_DIA_R1_S1-A1_1_8185.d	061524_KAI_Nathaniel_DimethylDIA_EV_Proteome_Quan_DIA_R1_S1-A1_1_8185	P78344	P78344;H0Y3P2;D3DQV9	IF4G2_HUMAN	EIF4G2	(Dimethyl-n-8)MLPEIDQNK(Dimethyl-K-8)DR	MLPEIDQNKDR	(Dimethyl-n-8)MLPEIDQNK(Dimethyl-K-8)DR3	3	0.000917792	0.00278688	0.000917792	0.00066313	0.000701262	0.000561167	0.000701754	0.000917792	1	27591.6	25687.6	7.36594e-05	0.00061237	0.958098	3.21616	2.51702e-05
C:\Users\marco\Documents\Kai\DimethylDIA\DIA_Quan\Proteome\061524_KAI_Nathaniel_DimethylDIA_EV_Proteome_Quan_DIA_R3_S1-A3_1_8187.d	061524_KAI_Nathaniel_DimethylDIA_EV_Proteome_Quan_DIA_R3_S1-A3_1_8187	P78344	P78344;H0Y3P2;D3DQV9	IF4G2_HUMAN	EIF4G2	(Dimethyl-n-8)MLPEIDQNK(Dimethyl-K-8)DR	MLPEIDQNKDR	(Dimethyl-n-8)MLPEIDQNK(Dimethyl-K-8)DR3	3	0.00936142	0.0618605	0.000917792	0.000625	0.000650195	0.000561167	0.000650618	0.00936142	1	32302.6	28739.3	7.36594e-05	0.00061237	0.965768	3.05096	2.07008e-05
C:\Users\marco\Documents\Kai\DimethylDIA\DIA_Quan\Proteome\061524_KAI_Nathaniel_DimethylDIA_EV_Proteome_Quan_DIA_R1_S1-A1_1_8185.d	061524_KAI_Nathaniel_DimethylDIA_EV_Proteome_Quan_DIA_R1_S1-A1_1_8185	Q9H9A6	Q9H9A6	LRC40_HUMAN	LRRC40	(Dimethyl-n-0)MLPEVLYR	MLPEVLYR	(Dimethyl-n-0)MLPEVLYR2	2	0.00096302	0.00321873	0.000229078	0.00066313	0.00125628	0.000561167	0.00125786	0.00096302	1	3326.09	3302.91	0.000376011	0.00061237	0.855467	0	0.0135217
C:\Users\marco\Documents\Kai\DimethylDIA\DIA_Quan\Proteome\061524_KAI_Nathaniel_DimethylDIA_EV_Proteome_Quan_DIA_R2_S1-A2_1_8186.d	061524_KAI_Nathaniel_DimethylDIA_EV_Proteome_Quan_DIA_R2_S1-A2_1_8186	Q9H9A6	Q9H9A6	LRC40_HUMAN	LRRC40	(Dimethyl-n-0)MLPEVLYR	MLPEVLYR	(Dimethyl-n-0)MLPEVLYR2	2	0.000330688	0.000678438	0.000229078	0.000614628	0.00103199	0.000561167	0.00103306	0.000330688	1	5772.16	4875.95	0.000376011	0.00061237	0.762211	0	0.0263428
C:\Users\marco\Documents\Kai\DimethylDIA\DIA_Quan\Proteome\061524_KAI_Nathaniel_DimethylDIA_EV_Proteome_Quan_DIA_R3_S1-A3_1_8187.d	061524_KAI_Nathaniel_DimethylDIA_EV_Proteome_Quan_DIA_R3_S1-A3_1_8187	Q9H9A6	Q9H9A6	LRC40_HUMAN	LRRC40	(Dimethyl-n-0)MLPEVLYR	MLPEVLYR	(Dimethyl-n-0)MLPEVLYR2	2	0.000227972	0.000337888	0.000229078	0.000625	0.00102354	0.000561167	0.00102459	0.000227972	1	7055.23	6500.94	0.000376011	0.00061237	0.509991	0	0.0997384
C:\Users\marco\Documents\Kai\DimethylDIA\DIA_Quan\Proteome\061524_KAI_Nathaniel_DimethylDIA_EV_Proteome_Quan_DIA_R1_S1-A1_1_8185.d	061524_KAI_Nathaniel_DimethylDIA_EV_Proteome_Quan_DIA_R1_S1-A1_1_8185	Q9H9A6	Q9H9A6	LRC40_HUMAN	LRRC40	(Dimethyl-n-4)MLPEVLYR	MLPEVLYR	(Dimethyl-n-4)MLPEVLYR2	2	0.00096302	0.00321873	0.000229078	0.00066313	0.000820345	0.000561167	0.000821018	0.00096302	1	5735.45	5695.48	0.000376011	0.00061237	0.692778	0	0.0130226
C:\Users\marco\Documents\Kai\DimethylDIA\DIA_Quan\Proteome\061524_KAI_Nathaniel_DimethylDIA_EV_Proteome_Quan_DIA_R2_S1-A2_1_8186.d	061524_KAI_Nathaniel_DimethylDIA_EV_Proteome_Quan_DIA_R2_S1-A2_1_8186	Q9H9A6	Q9H9A6	LRC40_HUMAN	LRRC40	(Dimethyl-n-4)MLPEVLYR	MLPEVLYR	(Dimethyl-n-4)MLPEVLYR2	2	0.000330688	0.000678438	0.000229078	0.000614628	0.000723066	0.000561167	0.000723589	0.000330688	1	7456.29	6298.6	0.000376011	0.00061237	0.798031	0	0.00246035
C:\Users\marco\Documents\Kai\DimethylDIA\DIA_Quan\Proteome\061524_KAI_Nathaniel_DimethylDIA_EV_Proteome_Quan_DIA_R3_S1-A3_1_8187.d	061524_KAI_Nathaniel_DimethylDIA_EV_Proteome_Quan_DIA_R3_S1-A3_1_8187	Q9H9A6	Q9H9A6	LRC40_HUMAN	LRRC40	(Dimethyl-n-4)MLPEVLYR	MLPEVLYR	(Dimethyl-n-4)MLPEVLYR2	2	0.000227972	0.000337888	0.000229078	0.000625	0.000751315	0.000561167	0.00075188	0.000227972	1	5310.92	4893.67	0.000376011	0.00061237	0.886467	0	0.00163064
C:\Users\marco\Documents\Kai\DimethylDIA\DIA_Quan\Proteome\061524_KAI_Nathaniel_DimethylDIA_EV_Proteome_Quan_DIA_R1_S1-A1_1_8185.d	061524_KAI_Nathaniel_DimethylDIA_EV_Proteome_Quan_DIA_R1_S1-A1_1_8185	Q9H9A6	Q9H9A6	LRC40_HUMAN	LRRC40	(Dimethyl-n-8)MLPEVLYR	MLPEVLYR	(Dimethyl-n-8)MLPEVLYR2	2	0.00096302	0.00321873	0.000229078	0.00066313	0.000701262	0.000561167	0.000701754	0	1	7820.86	7786.57	0.000376011	0.00061237	0.87793	0	0.000304459
C:\Users\marco\Documents\Kai\DimethylDIA\DIA_Quan\Proteome\061524_KAI_Nathaniel_DimethylDIA_EV_Proteome_Quan_DIA_R2_S1-A2_1_8186.d	061524_KAI_Nathaniel_DimethylDIA_EV_Proteome_Quan_DIA_R2_S1-A2_1_8186	Q9H9A6	Q9H9A6	LRC40_HUMAN	LRRC40	(Dimethyl-n-8)MLPEVLYR	MLPEVLYR	(Dimethyl-n-8)MLPEVLYR2	2	0.000330688	0.000678438	0.000229078	0.000614628	0.000635324	0.000561167	0.000635728	0	1	15846	13452.1	0.000376011	0.00061237	0.949288	0	5.47741e-05
C:\Users\marco\Documents\Kai\DimethylDIA\DIA_Quan\Proteome\061524_KAI_Nathaniel_DimethylDIA_EV_Proteome_Quan_DIA_R3_S1-A3_1_8187.d	061524_KAI_Nathaniel_DimethylDIA_EV_Proteome_Quan_DIA_R3_S1-A3_1_8187	Q9H9A6	Q9H9A6	LRC40_HUMAN	LRRC40	(Dimethyl-n-8)MLPEVLYR	MLPEVLYR	(Dimethyl-n-8)MLPEVLYR2	2	0.000227972	0.000337888	0.000229078	0.000625	0.000650195	0.000561167	0.000650618	0	1	18197.2	16642.6	0.000376011	0.00061237	0.96053	0	0.00014411
C:\Users\marco\Documents\Kai\DimethylDIA\DIA_Quan\Proteome\061524_KAI_Nathaniel_DimethylDIA_EV_Proteome_Quan_DIA_R1_S1-A1_1_8185.d	061524_KAI_Nathaniel_DimethylDIA_EV_Proteome_Quan_DIA_R1_S1-A1_1_8185	Q9NXG2	Q9NXG2	THUM1_HUMAN	THUMPD1	(Dimethyl-n-0)MLPISGTC(Carbamidomethyl)K(Dimethyl-K-0)	MLPISGTCK	(Dimethyl-n-0)MLPISGTC(Carbamidomethyl)K(Dimethyl-K-0)2	2	0.00941432	0.0565267	0.000666489	0.00066313	0.00125628	0.000561167	0.00125786	0	1	8746.79	8965.36	0.000792564	0.00061237	0.760501	0.64366	0.00352225
C:\Users\marco\Documents\Kai\DimethylDIA\DIA_Quan\Proteome\061524_KAI_Nathaniel_DimethylDIA_EV_Proteome_Quan_DIA_R2_S1-A2_1_8186.d	061524_KAI_Nathaniel_DimethylDIA_EV_Proteome_Quan_DIA_R2_S1-A2_1_8186	Q9NXG2	Q9NXG2	THUM1_HUMAN	THUMPD1	(Dimethyl-n-0)MLPISGTC(Carbamidomethyl)K(Dimethyl-K-0)	MLPISGTCK	(Dimethyl-n-0)MLPISGTC(Carbamidomethyl)K(Dimethyl-K-0)2	2	0.000666489	0.000797042	0.000666489	0.000614628	0.00144613	0.000561167	0.00144823	0	1	9114.5	8435.36	0.000792564	0.00061237	0.690077	1.6083	0.000169542
C:\Users\marco\Documents\Kai\DimethylDIA\DIA_Quan\Proteome\061524_KAI_Nathaniel_DimethylDIA_EV_Proteome_Quan_DIA_R3_S1-A3_1_8187.d	061524_KAI_Nathaniel_DimethylDIA_EV_Proteome_Quan_DIA_R3_S1-A3_1_8187	Q9NXG2	Q9NXG2	THUM1_HUMAN	THUMPD1	(Dimethyl-n-0)MLPISGTC(Carbamidomethyl)K(Dimethyl-K-0)	MLPISGTCK	(Dimethyl-n-0)MLPISGTC(Carbamidomethyl)K(Dimethyl-K-0)2	2	0.000807754	0.00148866	0.000666489	0.000625	0.00102354	0.000561167	0.00102459	0	1	13966.8	13174.5	0.000792564	0.00061237	0.883619	2.25105	0.000161934
C:\Users\marco\Documents\Kai\DimethylDIA\DIA_Quan\Proteome\061524_KAI_Nathaniel_DimethylDIA_EV_Proteome_Quan_DIA_R1_S1-A1_1_8185.d	061524_KAI_Nathaniel_DimethylDIA_EV_Proteome_Quan_DIA_R1_S1-A1_1_8185	Q9NXG2	Q9NXG2	THUM1_HUMAN	THUMPD1	(Dimethyl-n-4)MLPISGTC(Carbamidomethyl)K(Dimethyl-K-4)	MLPISGTCK	(Dimethyl-n-4)MLPISGTC(Carbamidomethyl)K(Dimethyl-K-4)2	2	0.00941432	0.0565267	0.000666489	0.00066313	0.000820345	0.000561167	0.000821018	0.00941432	1	32044.7	32845.5	0.000792564	0.00061237	0.511642	0.0995501	0.0153353
C:\Users\marco\Documents\Kai\DimethylDIA\DIA_Quan\Proteome\061524_KAI_Nathaniel_DimethylDIA_EV_Proteome_Quan_DIA_R2_S1-A2_1_8186.d	061524_KAI_Nathaniel_DimethylDIA_EV_Proteome_Quan_DIA_R2_S1-A2_1_8186	Q9NXG2	Q9NXG2	THUM1_HUMAN	THUMPD1	(Dimethyl-n-4)MLPISGTC(Carbamidomethyl)K(Dimethyl-K-4)	MLPISGTCK	(Dimethyl-n-4)MLPISGTC(Carbamidomethyl)K(Dimethyl-K-4)2	2	0.000666489	0.000797042	0.000666489	0.000614628	0.000723066	0.000561167	0.000723589	0.000666489	1	27687.6	25624.6	0.000792564	0.00061237	0.754143	1.16416	5.00762e-05
C:\Users\marco\Documents\Kai\DimethylDIA\DIA_Quan\Proteome\061524_KAI_Nathaniel_DimethylDIA_EV_Proteome_Quan_DIA_R3_S1-A3_1_8187.d	061524_KAI_Nathaniel_DimethylDIA_EV_Proteome_Quan_DIA_R3_S1-A3_1_8187	Q9NXG2	Q9NXG2	THUM1_HUMAN	THUMPD1	(Dimethyl-n-4)MLPISGTC(Carbamidomethyl)K(Dimethyl-K-4)	MLPISGTCK	(Dimethyl-n-4)MLPISGTC(Carbamidomethyl)K(Dimethyl-K-4)2	2	0.000807754	0.00148866	0.000666489	0.000625	0.000751315	0.000561167	0.00075188	0.000807754	1	26618.8	25108.8	0.000792564	0.00061237	0.722634	0.860801	0.000269265
C:\Users\marco\Documents\Kai\DimethylDIA\DIA_Quan\Proteome\061524_KAI_Nathaniel_DimethylDIA_EV_Proteome_Quan_DIA_R1_S1-A1_1_8185.d	061524_KAI_Nathaniel_DimethylDIA_EV_Proteome_Quan_DIA_R1_S1-A1_1_8185	Q9NXG2	Q9NXG2	THUM1_HUMAN	THUMPD1	(Dimethyl-n-8)MLPISGTC(Carbamidomethyl)K(Dimethyl-K-8)	MLPISGTCK	(Dimethyl-n-8)MLPISGTC(Carbamidomethyl)K(Dimethyl-K-8)2	2	0.00941432	0.0565267	0.000666489	0.00066313	0.000701262	0.000561167	0.000701754	0.00941432	1	34307	33936.6	0.000792564	0.00061237	0.791195	0.45879	0.00411712
C:\Users\marco\Documents\Kai\DimethylDIA\DIA_Quan\Proteome\061524_KAI_Nathaniel_DimethylDIA_EV_Proteome_Quan_DIA_R2_S1-A2_1_8186.d	061524_KAI_Nathaniel_DimethylDIA_EV_Proteome_Quan_DIA_R2_S1-A2_1_8186	Q9NXG2	Q9NXG2	THUM1_HUMAN	THUMPD1	(Dimethyl-n-8)MLPISGTC(Carbamidomethyl)K(Dimethyl-K-8)	MLPISGTCK	(Dimethyl-n-8)MLPISGTC(Carbamidomethyl)K(Dimethyl-K-8)2	2	0.000666489	0.000797042	0.000666489	0.000614628	0.000635324	0.000561167	0.000635728	0.000666489	1	39628.7	36721.6	0.000792564	0.00061237	0.59208	1.49828	2.03593e-05
C:\Users\marco\Documents\Kai\DimethylDIA\DIA_Quan\Proteome\061524_KAI_Nathaniel_DimethylDIA_EV_Proteome_Quan_DIA_R3_S1-A3_1_8187.d	061524_KAI_Nathaniel_DimethylDIA_EV_Proteome_Quan_DIA_R3_S1-A3_1_8187	Q9NXG2	Q9NXG2	THUM1_HUMAN	THUMPD1	(Dimethyl-n-8)MLPISGTC(Carbamidomethyl)K(Dimethyl-K-8)	MLPISGTCK	(Dimethyl-n-8)MLPISGTC(Carbamidomethyl)K(Dimethyl-K-8)2	2	0.000807754	0.00148866	0.000666489	0.000625	0.000650195	0.000561167	0.000650618	0.000807754	1	44839.5	42232.9	0.000792564	0.00061237	0.84529	0.941283	2.07008e-05
C:\Users\marco\Documents\Kai\DimethylDIA\DIA_Quan\Proteome\061524_KAI_Nathaniel_DimethylDIA_EV_Proteome_Quan_DIA_R1_S1-A1_1_8185.d	061524_KAI_Nathaniel_DimethylDIA_EV_Proteome_Quan_DIA_R1_S1-A1_1_8185	Q9Y4Z0	Q9Y4Z0;M0QXB0;V9GZ56	LSM4_HUMAN	LSM4	(Dimethyl-n-0)MLPLSLLK(Dimethyl-K-0)	MLPLSLLK	(Dimethyl-n-0)MLPLSLLK(Dimethyl-K-0)2	2	0.00649888	0.0649283	0.00976562	0.00100654	0.00233463	0.000561167	0.00233645	0.00649888	1	2530.07	2323.51	0.00819672	0.00061237	0.444009	0.283787	0.03065
C:\Users\marco\Documents\Kai\DimethylDIA\DIA_Quan\Proteome\061524_KAI_Nathaniel_DimethylDIA_EV_Proteome_Quan_DIA_R2_S1-A2_1_8186.d	061524_KAI_Nathaniel_DimethylDIA_EV_Proteome_Quan_DIA_R2_S1-A2_1_8186	Q9Y4Z0	Q9Y4Z0;M0QXB0;V9GZ56	LSM4_HUMAN	LSM4	(Dimethyl-n-0)MLPLSLLK(Dimethyl-K-0)	MLPLSLLK	(Dimethyl-n-0)MLPLSLLK(Dimethyl-K-0)2	2	0.00365642	0.0337097	0.00976562	0.000614628	0.00343879	0.000561167	0.00344353	0.00365642	1	3191.09	2795.57	0.00819672	0.00061237	0.496172	0.477317	0.0106337
C:\Users\marco\Documents\Kai\DimethylDIA\DIA_Quan\Proteome\061524_KAI_Nathaniel_DimethylDIA_EV_Proteome_Quan_DIA_R1_S1-A1_1_8185.d	061524_KAI_Nathaniel_DimethylDIA_EV_Proteome_Quan_DIA_R1_S1-A1_1_8185	Q9Y4Z0	Q9Y4Z0;M0QXB0;V9GZ56	LSM4_HUMAN	LSM4	(Dimethyl-n-4)MLPLSLLK(Dimethyl-K-4)	MLPLSLLK	(Dimethyl-n-4)MLPLSLLK(Dimethyl-K-4)2	2	0.00649888	0.0649283	0.00976562	0.00100654	0.00115674	0.000561167	0.00115808	0.00649888	1	4184.25	3823.9	0.00819672	0.00061237	0.281908	0.272694	0.015848
C:\Users\marco\Documents\Kai\DimethylDIA\DIA_Quan\Proteome\061524_KAI_Nathaniel_DimethylDIA_EV_Proteome_Quan_DIA_R2_S1-A2_1_8186.d	061524_KAI_Nathaniel_DimethylDIA_EV_Proteome_Quan_DIA_R2_S1-A2_1_8186	Q9Y4Z0	Q9Y4Z0;M0QXB0;V9GZ56	LSM4_HUMAN	LSM4	(Dimethyl-n-4)MLPLSLLK(Dimethyl-K-4)	MLPLSLLK	(Dimethyl-n-4)MLPLSLLK(Dimethyl-K-4)2	2	0.00365642	0.0337097	0.00976562	0.000614628	0.00111732	0.000561167	0.00111919	0.00365642	1	5344.61	4649.06	0.00819672	0.00061237	0.285685	0.927575	0.00246035
C:\Users\marco\Documents\Kai\DimethylDIA\DIA_Quan\Proteome\061524_KAI_Nathaniel_DimethylDIA_EV_Proteome_Quan_DIA_R1_S1-A1_1_8185.d	061524_KAI_Nathaniel_DimethylDIA_EV_Proteome_Quan_DIA_R1_S1-A1_1_8185	Q9Y4Z0	Q9Y4Z0;M0QXB0;V9GZ56	LSM4_HUMAN	LSM4	(Dimethyl-n-8)MLPLSLLK(Dimethyl-K-8)	MLPLSLLK	(Dimethyl-n-8)MLPLSLLK(Dimethyl-K-8)2	2	0.00649888	0.0649283	0.00976562	0.00100654	0.00104712	0.000561167	0.00104822	0	1	9017.95	8281.72	0.00819672	0.00061237	0.798157	0.553713	2.51702e-05
C:\Users\marco\Documents\Kai\DimethylDIA\DIA_Quan\Proteome\061524_KAI_Nathaniel_DimethylDIA_EV_Proteome_Quan_DIA_R2_S1-A2_1_8186.d	061524_KAI_Nathaniel_DimethylDIA_EV_Proteome_Quan_DIA_R2_S1-A2_1_8186	Q9Y4Z0	Q9Y4Z0;M0QXB0;V9GZ56	LSM4_HUMAN	LSM4	(Dimethyl-n-8)MLPLSLLK(Dimethyl-K-8)	MLPLSLLK	(Dimethyl-n-8)MLPLSLLK(Dimethyl-K-8)2	2	0.00365642	0.0337097	0.00976562	0.000614628	0.000635324	0.000561167	0.000635728	0	1	9649.25	8382.24	0.00819672	0.00061237	0.941498	0.877382	2.03593e-05
C:\Users\marco\Documents\Kai\DimethylDIA\DIA_Quan\Proteome\061524_KAI_Nathaniel_DimethylDIA_EV_Proteome_Quan_DIA_R1_S1-A1_1_8185.d	061524_KAI_Nathaniel_DimethylDIA_EV_Proteome_Quan_DIA_R1_S1-A1_1_8185	P98175	P98175	RBM10_HUMAN	RBM10	(Dimethyl-n-0)MLPQAATEDDIRGQLQSHGVQAR	MLPQAATEDDIRGQLQSHGVQAR	(Dimethyl-n-0)MLPQAATEDDIRGQLQSHGVQAR3	3	5.28786e-05	5.28786e-05	0.00153639	0.00066313	0.0309735	0.000561167	0.0304372	7.62718e-05	1	4010.21	4307.2	0.00207652	0.00061237	0.314909	0	0.129349
C:\Users\marco\Documents\Kai\DimethylDIA\DIA_Quan\Proteome\061524_KAI_Nathaniel_DimethylDIA_EV_Proteome_Quan_DIA_R2_S1-A2_1_8186.d	061524_KAI_Nathaniel_DimethylDIA_EV_Proteome_Quan_DIA_R2_S1-A2_1_8186	P98175	P98175	RBM10_HUMAN	RBM10	(Dimethyl-n-0)MLPQAATEDDIRGQLQSHGVQAR	MLPQAATEDDIRGQLQSHGVQAR	(Dimethyl-n-0)MLPQAATEDDIRGQLQSHGVQAR3	3	0.000330688	0.000678438	0.00153639	0.000614628	0.00448431	0.000561167	0.00449006	0.000330688	1	1422.08	1257.69	0.00207652	0.00061237	0.119624	0	1
C:\Users\marco\Documents\Kai\DimethylDIA\DIA_Quan\Proteome\061524_KAI_Nathaniel_DimethylDIA_EV_Proteome_Quan_DIA_R3_S1-A3_1_8187.d	061524_KAI_Nathaniel_DimethylDIA_EV_Proteome_Quan_DIA_R3_S1-A3_1_8187	P98175	P98175	RBM10_HUMAN	RBM10	(Dimethyl-n-0)MLPQAATEDDIRGQLQSHGVQAR	MLPQAATEDDIRGQLQSHGVQAR	(Dimethyl-n-0)MLPQAATEDDIRGQLQSHGVQAR3	3	0.000227972	0.000337888	0.00153639	0.000625	0.00598086	0.000561167	0.00538922	0.000227972	1	4356.19	3894.88	0.00207652	0.00061237	0.651419	0	0.043691
C:\Users\marco\Documents\Kai\DimethylDIA\DIA_Quan\Proteome\061524_KAI_Nathaniel_DimethylDIA_EV_Proteome_Quan_DIA_R1_S1-A1_1_8185.d	061524_KAI_Nathaniel_DimethylDIA_EV_Proteome_Quan_DIA_R1_S1-A1_1_8185	P98175	P98175	RBM10_HUMAN	RBM10	(Dimethyl-n-4)MLPQAATEDDIRGQLQSHGVQAR	MLPQAATEDDIRGQLQSHGVQAR	(Dimethyl-n-4)MLPQAATEDDIRGQLQSHGVQAR3	3	5.28786e-05	5.28786e-05	0.00153639	0.00066313	0.000820345	0.000561167	0.000821018	7.62718e-05	1	1607.08	1726.1	0.00207652	0.00061237	0.181191	0	1
C:\Users\marco\Documents\Kai\DimethylDIA\DIA_Quan\Proteome\061524_KAI_Nathaniel_DimethylDIA_EV_Proteome_Quan_DIA_R2_S1-A2_1_8186.d	061524_KAI_Nathaniel_DimethylDIA_EV_Proteome_Quan_DIA_R2_S1-A2_1_8186	P98175	P98175	RBM10_HUMAN	RBM10	(Dimethyl-n-4)MLPQAATEDDIRGQLQSHGVQAR	MLPQAATEDDIRGQLQSHGVQAR	(Dimethyl-n-4)MLPQAATEDDIRGQLQSHGVQAR3	3	0.000330688	0.000678438	0.00153639	0.000614628	0.000723066	0.000561167	0.000723589	0.000330688	1	1808.09	1599.09	0.00207652	0.00061237	0.38074	0	0.0269209
C:\Users\marco\Documents\Kai\DimethylDIA\DIA_Quan\Proteome\061524_KAI_Nathaniel_DimethylDIA_EV_Proteome_Quan_DIA_R3_S1-A3_1_8187.d	061524_KAI_Nathaniel_DimethylDIA_EV_Proteome_Quan_DIA_R3_S1-A3_1_8187	P98175	P98175	RBM10_HUMAN	RBM10	(Dimethyl-n-4)MLPQAATEDDIRGQLQSHGVQAR	MLPQAATEDDIRGQLQSHGVQAR	(Dimethyl-n-4)MLPQAATEDDIRGQLQSHGVQAR3	3	0.000227972	0.000337888	0.00153639	0.000625	0.000751315	0.000561167	0.00075188	0.000227972	1	1253.06	1120.37	0.00207652	0.00061237	0.629067	0	0.0166112
C:\Users\marco\Documents\Kai\DimethylDIA\DIA_Quan\Proteome\061524_KAI_Nathaniel_DimethylDIA_EV_Proteome_Quan_DIA_R1_S1-A1_1_8185.d	061524_KAI_Nathaniel_DimethylDIA_EV_Proteome_Quan_DIA_R1_S1-A1_1_8185	P98175	P98175	RBM10_HUMAN	RBM10	(Dimethyl-n-8)MLPQAATEDDIRGQLQSHGVQAR	MLPQAATEDDIRGQLQSHGVQAR	(Dimethyl-n-8)MLPQAATEDDIRGQLQSHGVQAR3	3	5.28786e-05	5.28786e-05	0.00153639	0.00066313	0.000701262	0.000561167	0.000701754	7.62718e-05	1	6635.01	7126.4	0.00207652	0.00061237	0.582873	0	0.0169887
C:\Users\marco\Documents\Kai\DimethylDIA\DIA_Quan\Proteome\061524_KAI_Nathaniel_DimethylDIA_EV_Proteome_Quan_DIA_R2_S1-A2_1_8186.d	061524_KAI_Nathaniel_DimethylDIA_EV_Proteome_Quan_DIA_R2_S1-A2_1_8186	P98175	P98175	RBM10_HUMAN	RBM10	(Dimethyl-n-8)MLPQAATEDDIRGQLQSHGVQAR	MLPQAATEDDIRGQLQSHGVQAR	(Dimethyl-n-8)MLPQAATEDDIRGQLQSHGVQAR3	3	0.000330688	0.000678438	0.00153639	0.000614628	0.000635324	0.000561167	0.000635728	0.000330688	1	5552.26	4910.46	0.00207652	0.00061237	0.764567	0	0.000819009
C:\Users\marco\Documents\Kai\DimethylDIA\DIA_Quan\Proteome\061524_KAI_Nathaniel_DimethylDIA_EV_Proteome_Quan_DIA_R3_S1-A3_1_8187.d	061524_KAI_Nathaniel_DimethylDIA_EV_Proteome_Quan_DIA_R3_S1-A3_1_8187	P98175	P98175	RBM10_HUMAN	RBM10	(Dimethyl-n-8)MLPQAATEDDIRGQLQSHGVQAR	MLPQAATEDDIRGQLQSHGVQAR	(Dimethyl-n-8)MLPQAATEDDIRGQLQSHGVQAR3	3	0.000227972	0.000337888	0.00153639	0.000625	0.000650195	0.000561167	0.000650618	0.000227972	1	6572.29	5876.3	0.00207652	0.00061237	0.787949	0	0.00308365
C:\Users\marco\Documents\Kai\DimethylDIA\DIA_Quan\Proteome\061524_KAI_Nathaniel_DimethylDIA_EV_Proteome_Quan_DIA_R1_S1-A1_1_8185.d	061524_KAI_Nathaniel_DimethylDIA_EV_Proteome_Quan_DIA_R1_S1-A1_1_8185	P98175	P98175	RBM10_HUMAN	RBM10	(Dimethyl-n-0)MLPQAATEDDIRGQLQSHGVQAR	MLPQAATEDDIRGQLQSHGVQAR	(Dimethyl-n-0)MLPQAATEDDIRGQLQSHGVQAR4	4	5.28786e-05	5.28786e-05	0.000229078	0.00066313	0.0309735	0.000561167	0.0304372	7.62718e-05	1	3375.04	3624.19	0.000376011	0.00061237	0.409936	0	0.093096
C:\Users\marco\Documents\Kai\DimethylDIA\DIA_Quan\Proteome\061524_KAI_Nathaniel_DimethylDIA_EV_Proteome_Quan_DIA_R2_S1-A2_1_8186.d	061524_KAI_Nathaniel_DimethylDIA_EV_Proteome_Quan_DIA_R2_S1-A2_1_8186	P98175	P98175	RBM10_HUMAN	RBM10	(Dimethyl-n-0)MLPQAATEDDIRGQLQSHGVQAR	MLPQAATEDDIRGQLQSHGVQAR	(Dimethyl-n-0)MLPQAATEDDIRGQLQSHGVQAR4	4	0.000330688	0.000678438	0.000229078	0.000614628	0.00448431	0.000561167	0.00449006	0.000330688	1	5300.03	4670.03	0.000376011	0.00061237	0.916133	0	0.00553534
C:\Users\marco\Documents\Kai\DimethylDIA\DIA_Quan\Proteome\061524_KAI_Nathaniel_DimethylDIA_EV_Proteome_Quan_DIA_R3_S1-A3_1_8187.d	061524_KAI_Nathaniel_DimethylDIA_EV_Proteome_Quan_DIA_R3_S1-A3_1_8187	P98175	P98175	RBM10_HUMAN	RBM10	(Dimethyl-n-0)MLPQAATEDDIRGQLQSHGVQAR	MLPQAATEDDIRGQLQSHGVQAR	(Dimethyl-n-0)MLPQAATEDDIRGQLQSHGVQAR4	4	0.000227972	0.000337888	0.000229078	0.000625	0.00598086	0.000561167	0.00538922	0.000227972	1	3373.29	2991.36	0.000376011	0.00061237	0.553778	0	0.106156
C:\Users\marco\Documents\Kai\DimethylDIA\DIA_Quan\Proteome\061524_KAI_Nathaniel_DimethylDIA_EV_Proteome_Quan_DIA_R1_S1-A1_1_8185.d	061524_KAI_Nathaniel_DimethylDIA_EV_Proteome_Quan_DIA_R1_S1-A1_1_8185	P98175	P98175	RBM10_HUMAN	RBM10	(Dimethyl-n-4)MLPQAATEDDIRGQLQSHGVQAR	MLPQAATEDDIRGQLQSHGVQAR	(Dimethyl-n-4)MLPQAATEDDIRGQLQSHGVQAR4	4	5.28786e-05	5.28786e-05	0.000229078	0.00066313	0.000820345	0.000561167	0.000821018	7.62718e-05	1	4834.52	5191.41	0.000376011	0.00061237	0.891639	0	0.00568536
C:\Users\marco\Documents\Kai\DimethylDIA\DIA_Quan\Proteome\061524_KAI_Nathaniel_DimethylDIA_EV_Proteome_Quan_DIA_R2_S1-A2_1_8186.d	061524_KAI_Nathaniel_DimethylDIA_EV_Proteome_Quan_DIA_R2_S1-A2_1_8186	P98175	P98175	RBM10_HUMAN	RBM10	(Dimethyl-n-4)MLPQAATEDDIRGQLQSHGVQAR	MLPQAATEDDIRGQLQSHGVQAR	(Dimethyl-n-4)MLPQAATEDDIRGQLQSHGVQAR4	4	0.000330688	0.000678438	0.000229078	0.000614628	0.000723066	0.000561167	0.000723589	0.000330688	1	7853.86	6920.3	0.000376011	0.00061237	0.811875	0	0.00345118
C:\Users\marco\Documents\Kai\DimethylDIA\DIA_Quan\Proteome\061524_KAI_Nathaniel_DimethylDIA_EV_Proteome_Quan_DIA_R3_S1-A3_1_8187.d	061524_KAI_Nathaniel_DimethylDIA_EV_Proteome_Quan_DIA_R3_S1-A3_1_8187	P98175	P98175	RBM10_HUMAN	RBM10	(Dimethyl-n-4)MLPQAATEDDIRGQLQSHGVQAR	MLPQAATEDDIRGQLQSHGVQAR	(Dimethyl-n-4)MLPQAATEDDIRGQLQSHGVQAR4	4	0.000227972	0.000337888	0.000229078	0.000625	0.000751315	0.000561167	0.00075188	0.000227972	1	5194.38	4606.26	0.000376011	0.00061237	0.71503	0	0.0227186
C:\Users\marco\Documents\Kai\DimethylDIA\DIA_Quan\Proteome\061524_KAI_Nathaniel_DimethylDIA_EV_Proteome_Quan_DIA_R1_S1-A1_1_8185.d	061524_KAI_Nathaniel_DimethylDIA_EV_Proteome_Quan_DIA_R1_S1-A1_1_8185	P98175	P98175	RBM10_HUMAN	RBM10	(Dimethyl-n-8)MLPQAATEDDIRGQLQSHGVQAR	MLPQAATEDDIRGQLQSHGVQAR	(Dimethyl-n-8)MLPQAATEDDIRGQLQSHGVQAR4	4	5.28786e-05	5.28786e-05	0.000229078	0.00066313	0.000701262	0.000561167	0.000701754	0	1	11291.9	12125.5	0.000376011	0.00061237	0.847271	0	0.000678366
C:\Users\marco\Documents\Kai\DimethylDIA\DIA_Quan\Proteome\061524_KAI_Nathaniel_DimethylDIA_EV_Proteome_Quan_DIA_R2_S1-A2_1_8186.d	061524_KAI_Nathaniel_DimethylDIA_EV_Proteome_Quan_DIA_R2_S1-A2_1_8186	P98175	P98175	RBM10_HUMAN	RBM10	(Dimethyl-n-8)MLPQAATEDDIRGQLQSHGVQAR	MLPQAATEDDIRGQLQSHGVQAR	(Dimethyl-n-8)MLPQAATEDDIRGQLQSHGVQAR4	4	0.000330688	0.000678438	0.000229078	0.000614628	0.000635324	0.000561167	0.000635728	0	1	12770.6	11252.6	0.000376011	0.00061237	0.816197	0	0.00125994
C:\Users\marco\Documents\Kai\DimethylDIA\DIA_Quan\Proteome\061524_KAI_Nathaniel_DimethylDIA_EV_Proteome_Quan_DIA_R3_S1-A3_1_8187.d	061524_KAI_Nathaniel_DimethylDIA_EV_Proteome_Quan_DIA_R3_S1-A3_1_8187	P98175	P98175	RBM10_HUMAN	RBM10	(Dimethyl-n-8)MLPQAATEDDIRGQLQSHGVQAR	MLPQAATEDDIRGQLQSHGVQAR	(Dimethyl-n-8)MLPQAATEDDIRGQLQSHGVQAR4	4	0.000227972	0.000337888	0.000229078	0.000625	0.000650195	0.000561167	0.000650618	0	1	9761.11	8655.93	0.000376011	0.00061237	0.917407	0	0.000451953
C:\Users\marco\Documents\Kai\DimethylDIA\DIA_Quan\Proteome\061524_KAI_Nathaniel_DimethylDIA_EV_Proteome_Quan_DIA_R1_S1-A1_1_8185.d	061524_KAI_Nathaniel_DimethylDIA_EV_Proteome_Quan_DIA_R1_S1-A1_1_8185	P19367	P19367	HXK1_HUMAN	HK1	(Dimethyl-n-0)MLPSFVR	MLPSFVR	(Dimethyl-n-0)MLPSFVR2	2	0.00207281	0.00653728	0.00529218	0.00066313	0.00177462	0.000561167	0.0017762	0	1	1602.04	1628.22	0.00464024	0.00061237	0.526916	0	0.0464388
C:\Users\marco\Documents\Kai\DimethylDIA\DIA_Quan\Proteome\061524_KAI_Nathaniel_DimethylDIA_EV_Proteome_Quan_DIA_R2_S1-A2_1_8186.d	061524_KAI_Nathaniel_DimethylDIA_EV_Proteome_Quan_DIA_R2_S1-A2_1_8186	P19367	P19367	HXK1_HUMAN	HK1	(Dimethyl-n-0)MLPSFVR	MLPSFVR	(Dimethyl-n-0)MLPSFVR2	2	0.00426084	0.0296812	0.00529218	0.000614628	0.00103199	0.000561167	0.00103306	0	1	1235.03	1065.98	0.00464024	0.00061237	0.473322	0	0.0145915
C:\Users\marco\Documents\Kai\DimethylDIA\DIA_Quan\Proteome\061524_KAI_Nathaniel_DimethylDIA_EV_Proteome_Quan_DIA_R3_S1-A3_1_8187.d	061524_KAI_Nathaniel_DimethylDIA_EV_Proteome_Quan_DIA_R3_S1-A3_1_8187	P19367	P19367	HXK1_HUMAN	HK1	(Dimethyl-n-0)MLPSFVR	MLPSFVR	(Dimethyl-n-0)MLPSFVR2	2	0.00497655	0.0214219	0.00529218	0.000625	0.00102354	0.000561167	0.00102459	0	1	1492.04	1340.91	0.00464024	0.00061237	0.374023	0	0.0474563
C:\Users\marco\Documents\Kai\DimethylDIA\DIA_Quan\Proteome\061524_KAI_Nathaniel_DimethylDIA_EV_Proteome_Quan_DIA_R1_S1-A1_1_8185.d	061524_KAI_Nathaniel_DimethylDIA_EV_Proteome_Quan_DIA_R1_S1-A1_1_8185	P19367	P19367	HXK1_HUMAN	HK1	(Dimethyl-n-4)MLPSFVR	MLPSFVR	(Dimethyl-n-4)MLPSFVR2	2	0.00207281	0.00653728	0.00529218	0.00066313	0.000820345	0.000561167	0.000821018	0.00207281	1	3711.1	3771.73	0.00464024	0.00061237	0.120633	0	1
C:\Users\marco\Documents\Kai\DimethylDIA\DIA_Quan\Proteome\061524_KAI_Nathaniel_DimethylDIA_EV_Proteome_Quan_DIA_R2_S1-A2_1_8186.d	061524_KAI_Nathaniel_DimethylDIA_EV_Proteome_Quan_DIA_R2_S1-A2_1_8186	P19367	P19367	HXK1_HUMAN	HK1	(Dimethyl-n-4)MLPSFVR	MLPSFVR	(Dimethyl-n-4)MLPSFVR2	2	0.00426084	0.0296812	0.00529218	0.000614628	0.000723066	0.000561167	0.000723589	0.00426084	1	615.019	530.835	0.00464024	0.00061237	0.119042	0	1
C:\Users\marco\Documents\Kai\DimethylDIA\DIA_Quan\Proteome\061524_KAI_Nathaniel_DimethylDIA_EV_Proteome_Quan_DIA_R3_S1-A3_1_8187.d	061524_KAI_Nathaniel_DimethylDIA_EV_Proteome_Quan_DIA_R3_S1-A3_1_8187	P19367	P19367	HXK1_HUMAN	HK1	(Dimethyl-n-4)MLPSFVR	MLPSFVR	(Dimethyl-n-4)MLPSFVR2	2	0.00497655	0.0214219	0.00529218	0.000625	0.000751315	0.000561167	0.00075188	0.00497655	1	1137.02	1021.85	0.00464024	0.00061237	0.108781	0	1
C:\Users\marco\Documents\Kai\DimethylDIA\DIA_Quan\Proteome\061524_KAI_Nathaniel_DimethylDIA_EV_Proteome_Quan_DIA_R1_S1-A1_1_8185.d	061524_KAI_Nathaniel_DimethylDIA_EV_Proteome_Quan_DIA_R1_S1-A1_1_8185	P19367	P19367	HXK1_HUMAN	HK1	(Dimethyl-n-8)MLPSFVR	MLPSFVR	(Dimethyl-n-8)MLPSFVR2	2	0.00207281	0.00653728	0.00529218	0.00066313	0.000701262	0.000561167	0.000701754	0.00207281	1	3447.08	3503.4	0.00464024	0.00061237	0.660194	0	0.00426846
C:\Users\marco\Documents\Kai\DimethylDIA\DIA_Quan\Proteome\061524_KAI_Nathaniel_DimethylDIA_EV_Proteome_Quan_DIA_R2_S1-A2_1_8186.d	061524_KAI_Nathaniel_DimethylDIA_EV_Proteome_Quan_DIA_R2_S1-A2_1_8186	P19367	P19367	HXK1_HUMAN	HK1	(Dimethyl-n-8)MLPSFVR	MLPSFVR	(Dimethyl-n-8)MLPSFVR2	2	0.00426084	0.0296812	0.00529218	0.000614628	0.000635324	0.000561167	0.000635728	0.00426084	1	156.69	135.242	0.00464024	0.00061237	0.0937571	0	1
C:\Users\marco\Documents\Kai\DimethylDIA\DIA_Quan\Proteome\061524_KAI_Nathaniel_DimethylDIA_EV_Proteome_Quan_DIA_R3_S1-A3_1_8187.d	061524_KAI_Nathaniel_DimethylDIA_EV_Proteome_Quan_DIA_R3_S1-A3_1_8187	P19367	P19367	HXK1_HUMAN	HK1	(Dimethyl-n-8)MLPSFVR	MLPSFVR	(Dimethyl-n-8)MLPSFVR2	2	0.00497655	0.0214219	0.00529218	0.000625	0.000650195	0.000561167	0.000650618	0.00497655	1	81.3828	73.1394	0.00464024	0.00061237	0.0881923	0	1
C:\Users\marco\Documents\Kai\DimethylDIA\DIA_Quan\Proteome\061524_KAI_Nathaniel_DimethylDIA_EV_Proteome_Quan_DIA_R1_S1-A1_1_8185.d	061524_KAI_Nathaniel_DimethylDIA_EV_Proteome_Quan_DIA_R1_S1-A1_1_8185	O43242	O43242	PSMD3_HUMAN	PSMD3	(Dimethyl-n-0)MLPSTSR	MLPSTSR	(Dimethyl-n-0)MLPSTSR2	2	0.00188757	0.00609942	0.0039993	0.00066313	0.00125628	0.000561167	0.00125786	0.00188757	1	11525.4	11278.8	0.00368523	0.00061237	0.859191	0	0.00720718
C:\Users\marco\Documents\Kai\DimethylDIA\DIA_Quan\Proteome\061524_KAI_Nathaniel_DimethylDIA_EV_Proteome_Quan_DIA_R2_S1-A2_1_8186.d	061524_KAI_Nathaniel_DimethylDIA_EV_Proteome_Quan_DIA_R2_S1-A2_1_8186	O43242	O43242	PSMD3_HUMAN	PSMD3	(Dimethyl-n-0)MLPSTSR	MLPSTSR	(Dimethyl-n-0)MLPSTSR2	2	0.00138018	0.00842801	0.0039993	0.000614628	0.00103199	0.000561167	0.00103306	0	1	12505.8	11820	0.00368523	0.00061237	0.929969	0	0.00608302
C:\Users\marco\Documents\Kai\DimethylDIA\DIA_Quan\Proteome\061524_KAI_Nathaniel_DimethylDIA_EV_Proteome_Quan_DIA_R3_S1-A3_1_8187.d	061524_KAI_Nathaniel_DimethylDIA_EV_Proteome_Quan_DIA_R3_S1-A3_1_8187	O43242	O43242	PSMD3_HUMAN	PSMD3	(Dimethyl-n-0)MLPSTSR	MLPSTSR	(Dimethyl-n-0)MLPSTSR2	2	0.000850611	0.00370321	0.0039993	0.000625	0.00102354	0.000561167	0.00102459	0.000850611	1	11017.8	9440.34	0.00368523	0.00061237	0.941042	0	0.00891234
C:\Users\marco\Documents\Kai\DimethylDIA\DIA_Quan\Proteome\061524_KAI_Nathaniel_DimethylDIA_EV_Proteome_Quan_DIA_R1_S1-A1_1_8185.d	061524_KAI_Nathaniel_DimethylDIA_EV_Proteome_Quan_DIA_R1_S1-A1_1_8185	O43242	O43242	PSMD3_HUMAN	PSMD3	(Dimethyl-n-4)MLPSTSR	MLPSTSR	(Dimethyl-n-4)MLPSTSR2	2	0.00188757	0.00609942	0.0039993	0.00066313	0.000820345	0.000561167	0.000821018	0.00188757	1	17514.1	17040	0.00368523	0.00061237	0.892945	0	0.00365017
C:\Users\marco\Documents\Kai\DimethylDIA\DIA_Quan\Proteome\061524_KAI_Nathaniel_DimethylDIA_EV_Proteome_Quan_DIA_R2_S1-A2_1_8186.d	061524_KAI_Nathaniel_DimethylDIA_EV_Proteome_Quan_DIA_R2_S1-A2_1_8186	O43242	O43242	PSMD3_HUMAN	PSMD3	(Dimethyl-n-4)MLPSTSR	MLPSTSR	(Dimethyl-n-4)MLPSTSR2	2	0.00138018	0.00842801	0.0039993	0.000614628	0.000723066	0.000561167	0.000723589	0.00138018	1	20963.5	19814	0.00368523	0.00061237	0.969212	0	0.000534761
C:\Users\marco\Documents\Kai\DimethylDIA\DIA_Quan\Proteome\061524_KAI_Nathaniel_DimethylDIA_EV_Proteome_Quan_DIA_R3_S1-A3_1_8187.d	061524_KAI_Nathaniel_DimethylDIA_EV_Proteome_Quan_DIA_R3_S1-A3_1_8187	O43242	O43242	PSMD3_HUMAN	PSMD3	(Dimethyl-n-4)MLPSTSR	MLPSTSR	(Dimethyl-n-4)MLPSTSR2	2	0.000850611	0.00370321	0.0039993	0.000625	0.000751315	0.000561167	0.00075188	0	1	21529.4	18446.9	0.00368523	0.00061237	0.974563	0	0.00113403
C:\Users\marco\Documents\Kai\DimethylDIA\DIA_Quan\Proteome\061524_KAI_Nathaniel_DimethylDIA_EV_Proteome_Quan_DIA_R1_S1-A1_1_8185.d	061524_KAI_Nathaniel_DimethylDIA_EV_Proteome_Quan_DIA_R1_S1-A1_1_8185	O43242	O43242	PSMD3_HUMAN	PSMD3	(Dimethyl-n-8)MLPSTSR	MLPSTSR	(Dimethyl-n-8)MLPSTSR2	2	0.00188757	0.00609942	0.0039993	0.00066313	0.000701262	0.000561167	0.000701754	0	1	30503.1	29850.6	0.00368523	0.00061237	0.934825	0	0.000233987
C:\Users\marco\Documents\Kai\DimethylDIA\DIA_Quan\Proteome\061524_KAI_Nathaniel_DimethylDIA_EV_Proteome_Quan_DIA_R2_S1-A2_1_8186.d	061524_KAI_Nathaniel_DimethylDIA_EV_Proteome_Quan_DIA_R2_S1-A2_1_8186	O43242	O43242	PSMD3_HUMAN	PSMD3	(Dimethyl-n-8)MLPSTSR	MLPSTSR	(Dimethyl-n-8)MLPSTSR2	2	0.00138018	0.00842801	0.0039993	0.000614628	0.000635324	0.000561167	0.000635728	0.00138018	1	38025.3	35940.2	0.00368523	0.00061237	0.924902	0	0.000320697
C:\Users\marco\Documents\Kai\DimethylDIA\DIA_Quan\Proteome\061524_KAI_Nathaniel_DimethylDIA_EV_Proteome_Quan_DIA_R3_S1-A3_1_8187.d	061524_KAI_Nathaniel_DimethylDIA_EV_Proteome_Quan_DIA_R3_S1-A3_1_8187	O43242	O43242	PSMD3_HUMAN	PSMD3	(Dimethyl-n-8)MLPSTSR	MLPSTSR	(Dimethyl-n-8)MLPSTSR2	2	0.000850611	0.00370321	0.0039993	0.000625	0.000650195	0.000561167	0.000650618	0.000850611	1	33780.8	28944.1	0.00368523	0.00061237	0.914242	0	0.000506988
C:\Users\marco\Documents\Kai\DimethylDIA\DIA_Quan\Proteome\061524_KAI_Nathaniel_DimethylDIA_EV_Proteome_Quan_DIA_R1_S1-A1_1_8185.d	061524_KAI_Nathaniel_DimethylDIA_EV_Proteome_Quan_DIA_R1_S1-A1_1_8185	P78371	P78371;F5GWF6	TCPB_HUMAN	CCT2	(Dimethyl-n-0)MLPTIIADNAGYDSADLVAQLR	MLPTIIADNAGYDSADLVAQLR	(Dimethyl-n-0)MLPTIIADNAGYDSADLVAQLR3	3	0.000131337	0.000259791	1.15313e-05	0.00066313	0.00125628	0.000561167	0.00125786	0.000131337	1	13197.7	12303.2	1.5e-07	0.00061237	0.90266	1.53997	0.000194496
C:\Users\marco\Documents\Kai\DimethylDIA\DIA_Quan\Proteome\061524_KAI_Nathaniel_DimethylDIA_EV_Proteome_Quan_DIA_R2_S1-A2_1_8186.d	061524_KAI_Nathaniel_DimethylDIA_EV_Proteome_Quan_DIA_R2_S1-A2_1_8186	P78371	P78371;F5GWF6	TCPB_HUMAN	CCT2	(Dimethyl-n-0)MLPTIIADNAGYDSADLVAQLR	MLPTIIADNAGYDSADLVAQLR	(Dimethyl-n-0)MLPTIIADNAGYDSADLVAQLR3	3	1.15313e-05	1.15313e-05	1.15313e-05	0.000614628	0.00103199	0.000561167	0.00103306	0	1	14493.4	12299.5	1.5e-07	0.00061237	0.983058	1.30618	0.000169542
C:\Users\marco\Documents\Kai\DimethylDIA\DIA_Quan\Proteome\061524_KAI_Nathaniel_DimethylDIA_EV_Proteome_Quan_DIA_R3_S1-A3_1_8187.d	061524_KAI_Nathaniel_DimethylDIA_EV_Proteome_Quan_DIA_R3_S1-A3_1_8187	P78371	P78371;F5GWF6	TCPB_HUMAN	CCT2	(Dimethyl-n-0)MLPTIIADNAGYDSADLVAQLR	MLPTIIADNAGYDSADLVAQLR	(Dimethyl-n-0)MLPTIIADNAGYDSADLVAQLR3	3	0.000227972	0.000337888	1.15313e-05	0.000625	0.00102354	0.000561167	0.00102459	0.000227972	1	16150.9	13363.5	1.5e-07	0.00061237	0.596252	2.06409	0.000585862
C:\Users\marco\Documents\Kai\DimethylDIA\DIA_Quan\Proteome\061524_KAI_Nathaniel_DimethylDIA_EV_Proteome_Quan_DIA_R1_S1-A1_1_8185.d	061524_KAI_Nathaniel_DimethylDIA_EV_Proteome_Quan_DIA_R1_S1-A1_1_8185	P78371	P78371;F5GWF6	TCPB_HUMAN	CCT2	(Dimethyl-n-4)MLPTIIADNAGYDSADLVAQLR	MLPTIIADNAGYDSADLVAQLR	(Dimethyl-n-4)MLPTIIADNAGYDSADLVAQLR3	3	0.000131337	0.000259791	1.15313e-05	0.00066313	0.000820345	0.000561167	0.000821018	0.000131337	1	24663	22991.4	1.5e-07	0.00061237	0.973519	1.65301	6.00913e-05
C:\Users\marco\Documents\Kai\DimethylDIA\DIA_Quan\Proteome\061524_KAI_Nathaniel_DimethylDIA_EV_Proteome_Quan_DIA_R2_S1-A2_1_8186.d	061524_KAI_Nathaniel_DimethylDIA_EV_Proteome_Quan_DIA_R2_S1-A2_1_8186	P78371	P78371;F5GWF6	TCPB_HUMAN	CCT2	(Dimethyl-n-4)MLPTIIADNAGYDSADLVAQLR	MLPTIIADNAGYDSADLVAQLR	(Dimethyl-n-4)MLPTIIADNAGYDSADLVAQLR3	3	1.15313e-05	1.15313e-05	1.15313e-05	0.000614628	0.000723066	0.000561167	0.000723589	8.18197e-05	1	25313	21481.2	1.5e-07	0.00061237	0.95565	0.387674	0.024138
C:\Users\marco\Documents\Kai\DimethylDIA\DIA_Quan\Proteome\061524_KAI_Nathaniel_DimethylDIA_EV_Proteome_Quan_DIA_R3_S1-A3_1_8187.d	061524_KAI_Nathaniel_DimethylDIA_EV_Proteome_Quan_DIA_R3_S1-A3_1_8187	P78371	P78371;F5GWF6	TCPB_HUMAN	CCT2	(Dimethyl-n-4)MLPTIIADNAGYDSADLVAQLR	MLPTIIADNAGYDSADLVAQLR	(Dimethyl-n-4)MLPTIIADNAGYDSADLVAQLR3	3	0.000227972	0.000337888	1.15313e-05	0.000625	0.000751315	0.000561167	0.00075188	0.000227972	1	30192.6	24981.9	1.5e-07	0.00061237	0.979925	1.80135	5.12473e-05
C:\Users\marco\Documents\Kai\DimethylDIA\DIA_Quan\Proteome\061524_KAI_Nathaniel_DimethylDIA_EV_Proteome_Quan_DIA_R1_S1-A1_1_8185.d	061524_KAI_Nathaniel_DimethylDIA_EV_Proteome_Quan_DIA_R1_S1-A1_1_8185	P78371	P78371;F5GWF6	TCPB_HUMAN	CCT2	(Dimethyl-n-8)MLPTIIADNAGYDSADLVAQLR	MLPTIIADNAGYDSADLVAQLR	(Dimethyl-n-8)MLPTIIADNAGYDSADLVAQLR3	3	0.000131337	0.000259791	1.15313e-05	0.00066313	0.000701262	0.000561167	0.000701754	0	1	42134.3	39278.7	1.5e-07	0.00061237	0.98446	2.47584	2.51702e-05
C:\Users\marco\Documents\Kai\DimethylDIA\DIA_Quan\Proteome\061524_KAI_Nathaniel_DimethylDIA_EV_Proteome_Quan_DIA_R2_S1-A2_1_8186.d	061524_KAI_Nathaniel_DimethylDIA_EV_Proteome_Quan_DIA_R2_S1-A2_1_8186	P78371	P78371;F5GWF6	TCPB_HUMAN	CCT2	(Dimethyl-n-8)MLPTIIADNAGYDSADLVAQLR	MLPTIIADNAGYDSADLVAQLR	(Dimethyl-n-8)MLPTIIADNAGYDSADLVAQLR3	3	1.15313e-05	1.15313e-05	1.15313e-05	0.000614628	0.000635324	0.000561167	0.000635728	8.18197e-05	1	46798	39713.9	1.5e-07	0.00061237	0.98255	2.38056	2.03593e-05
C:\Users\marco\Documents\Kai\DimethylDIA\DIA_Quan\Proteome\061524_KAI_Nathaniel_DimethylDIA_EV_Proteome_Quan_DIA_R3_S1-A3_1_8187.d	061524_KAI_Nathaniel_DimethylDIA_EV_Proteome_Quan_DIA_R3_S1-A3_1_8187	P78371	P78371;F5GWF6	TCPB_HUMAN	CCT2	(Dimethyl-n-8)MLPTIIADNAGYDSADLVAQLR	MLPTIIADNAGYDSADLVAQLR	(Dimethyl-n-8)MLPTIIADNAGYDSADLVAQLR3	3	0.000227972	0.000337888	1.15313e-05	0.000625	0.000650195	0.000561167	0.000650618	0	1	59046	48855.6	1.5e-07	0.00061237	0.99694	2.74542	2.07008e-05
C:\Users\marco\Documents\Kai\DimethylDIA\DIA_Quan\Proteome\061524_KAI_Nathaniel_DimethylDIA_EV_Proteome_Quan_DIA_R1_S1-A1_1_8185.d	061524_KAI_Nathaniel_DimethylDIA_EV_Proteome_Quan_DIA_R1_S1-A1_1_8185	Q9Y5Q8	Q9Y5Q8;Q5T7U1	TF3C5_HUMAN	GTF3C5	(Dimethyl-n-0)MLPTLGGEEGVSR	MLPTLGGEEGVSR	(Dimethyl-n-0)MLPTLGGEEGVSR2	2	0.00602593	0.0369262	0.000190367	0.00145702	1	0.000860215	1	0.00602593	1	69398.4	82734	0.000237812	0.000951022	0.18967	0	1
C:\Users\marco\Documents\Kai\DimethylDIA\DIA_Quan\Proteome\061524_KAI_Nathaniel_DimethylDIA_EV_Proteome_Quan_DIA_R2_S1-A2_1_8186.d	061524_KAI_Nathaniel_DimethylDIA_EV_Proteome_Quan_DIA_R2_S1-A2_1_8186	Q9Y5Q8	Q9Y5Q8;Q5T7U1	TF3C5_HUMAN	GTF3C5	(Dimethyl-n-0)MLPTLGGEEGVSR	MLPTLGGEEGVSR	(Dimethyl-n-0)MLPTLGGEEGVSR2	2	0.000190367	0.000190367	0.000190367	0.00097561	0.0346399	0.000860215	0.0346715	0.000190367	1	45201.2	39788.3	0.000237812	0.000951022	0.678203	0	0.071433
C:\Users\marco\Documents\Kai\DimethylDIA\DIA_Quan\Proteome\061524_KAI_Nathaniel_DimethylDIA_EV_Proteome_Quan_DIA_R3_S1-A3_1_8187.d	061524_KAI_Nathaniel_DimethylDIA_EV_Proteome_Quan_DIA_R3_S1-A3_1_8187	Q9Y5Q8	Q9Y5Q8;Q5T7U1	TF3C5_HUMAN	GTF3C5	(Dimethyl-n-0)MLPTLGGEEGVSR	MLPTLGGEEGVSR	(Dimethyl-n-0)MLPTLGGEEGVSR2	2	0.000227972	0.000337888	0.000190367	0.000915751	0.0484229	0.000860215	0.0480213	0.000227972	1	86466	77838.8	0.000237812	0.000951022	0.588453	0	0.057145
C:\Users\marco\Documents\Kai\DimethylDIA\DIA_Quan\Proteome\061524_KAI_Nathaniel_DimethylDIA_EV_Proteome_Quan_DIA_R1_S1-A1_1_8185.d	061524_KAI_Nathaniel_DimethylDIA_EV_Proteome_Quan_DIA_R1_S1-A1_1_8185	Q9Y5Q8	Q9Y5Q8;Q5T7U1	TF3C5_HUMAN	GTF3C5	(Dimethyl-n-4)MLPTLGGEEGVSR	MLPTLGGEEGVSR	(Dimethyl-n-4)MLPTLGGEEGVSR2	2	0.00602593	0.0369262	0.000190367	0.00145702	0.00223714	0.000860215	0.00223964	0	1	8128.54	9690.52	0.000237812	0.000951022	0.719793	0	0.00473552
C:\Users\marco\Documents\Kai\DimethylDIA\DIA_Quan\Proteome\061524_KAI_Nathaniel_DimethylDIA_EV_Proteome_Quan_DIA_R2_S1-A2_1_8186.d	061524_KAI_Nathaniel_DimethylDIA_EV_Proteome_Quan_DIA_R2_S1-A2_1_8186	Q9Y5Q8	Q9Y5Q8;Q5T7U1	TF3C5_HUMAN	GTF3C5	(Dimethyl-n-4)MLPTLGGEEGVSR	MLPTLGGEEGVSR	(Dimethyl-n-4)MLPTLGGEEGVSR2	2	0.000190367	0.000190367	0.000190367	0.00097561	0.04941	0.000860215	0.0490956	0.000190367	1	9568.59	8422.73	0.000237812	0.000951022	0.384724	0	0.0496291
C:\Users\marco\Documents\Kai\DimethylDIA\DIA_Quan\Proteome\061524_KAI_Nathaniel_DimethylDIA_EV_Proteome_Quan_DIA_R3_S1-A3_1_8187.d	061524_KAI_Nathaniel_DimethylDIA_EV_Proteome_Quan_DIA_R3_S1-A3_1_8187	Q9Y5Q8	Q9Y5Q8;Q5T7U1	TF3C5_HUMAN	GTF3C5	(Dimethyl-n-4)MLPTLGGEEGVSR	MLPTLGGEEGVSR	(Dimethyl-n-4)MLPTLGGEEGVSR2	2	0.000227972	0.000337888	0.000190367	0.000915751	0.00339476	0.000860215	0.00339971	0.000227972	1	7971.87	7176.47	0.000237812	0.000951022	0.426216	0	0.0397216
C:\Users\marco\Documents\Kai\DimethylDIA\DIA_Quan\Proteome\061524_KAI_Nathaniel_DimethylDIA_EV_Proteome_Quan_DIA_R1_S1-A1_1_8185.d	061524_KAI_Nathaniel_DimethylDIA_EV_Proteome_Quan_DIA_R1_S1-A1_1_8185	Q9Y5Q8	Q9Y5Q8;Q5T7U1	TF3C5_HUMAN	GTF3C5	(Dimethyl-n-8)MLPTLGGEEGVSR	MLPTLGGEEGVSR	(Dimethyl-n-8)MLPTLGGEEGVSR2	2	0.00602593	0.0369262	0.000190367	0.00145702	0.0365019	0.000860215	0.0365436	0.00602593	1	50496.5	60200	0.000237812	0.000951022	0.220689	0	1
C:\Users\marco\Documents\Kai\DimethylDIA\DIA_Quan\Proteome\061524_KAI_Nathaniel_DimethylDIA_EV_Proteome_Quan_DIA_R2_S1-A2_1_8186.d	061524_KAI_Nathaniel_DimethylDIA_EV_Proteome_Quan_DIA_R2_S1-A2_1_8186	Q9Y5Q8	Q9Y5Q8;Q5T7U1	TF3C5_HUMAN	GTF3C5	(Dimethyl-n-8)MLPTLGGEEGVSR	MLPTLGGEEGVSR	(Dimethyl-n-8)MLPTLGGEEGVSR2	2	0.000190367	0.000190367	0.000190367	0.00097561	0.000932836	0.000860215	0.000934143	0	1	62866.6	55338.2	0.000237812	0.000951022	0.977102	0	0.000120667
C:\Users\marco\Documents\Kai\DimethylDIA\DIA_Quan\Proteome\061524_KAI_Nathaniel_DimethylDIA_EV_Proteome_Quan_DIA_R3_S1-A3_1_8187.d	061524_KAI_Nathaniel_DimethylDIA_EV_Proteome_Quan_DIA_R3_S1-A3_1_8187	Q9Y5Q8	Q9Y5Q8;Q5T7U1	TF3C5_HUMAN	GTF3C5	(Dimethyl-n-8)MLPTLGGEEGVSR	MLPTLGGEEGVSR	(Dimethyl-n-8)MLPTLGGEEGVSR2	2	0.000227972	0.000337888	0.000190367	0.000915751	0.00098668	0.000860215	0.000988142	0	1	57918.2	52139.4	0.000237812	0.000951022	0.954656	0	0.000111974
C:\Users\marco\Documents\Kai\DimethylDIA\DIA_Quan\Proteome\061524_KAI_Nathaniel_DimethylDIA_EV_Proteome_Quan_DIA_R1_S1-A1_1_8185.d	061524_KAI_Nathaniel_DimethylDIA_EV_Proteome_Quan_DIA_R1_S1-A1_1_8185	Q9Y3I0	Q9Y3I0	RTCB_HUMAN	RTCB	(Dimethyl-n-4)MLQADPNK(Dimethyl-K-4)VSAR	MLQADPNKVSAR	(Dimethyl-n-4)MLQADPNK(Dimethyl-K-4)VSAR2	2	0.000182849	0.000341734	0.000182849	0.00066313	0.000820345	0.000561167	0.000821018	0.000182849	1	4806.47	4418.15	7.13241e-05	0.00061237	0.733172	0.941427	0.000263439
C:\Users\marco\Documents\Kai\DimethylDIA\DIA_Quan\Proteome\061524_KAI_Nathaniel_DimethylDIA_EV_Proteome_Quan_DIA_R2_S1-A2_1_8186.d	061524_KAI_Nathaniel_DimethylDIA_EV_Proteome_Quan_DIA_R2_S1-A2_1_8186	Q9Y3I0	Q9Y3I0	RTCB_HUMAN	RTCB	(Dimethyl-n-4)MLQADPNK(Dimethyl-K-4)VSAR	MLQADPNKVSAR	(Dimethyl-n-4)MLQADPNK(Dimethyl-K-4)VSAR2	2	0.000420082	0.000420082	0.000182849	0.000614628	0.000723066	0.000561167	0.000723589	0.000486973	1	862.954	814.391	7.13241e-05	0.00061237	0.109079	0.781255	0.0356875
C:\Users\marco\Documents\Kai\DimethylDIA\DIA_Quan\Proteome\061524_KAI_Nathaniel_DimethylDIA_EV_Proteome_Quan_DIA_R3_S1-A3_1_8187.d	061524_KAI_Nathaniel_DimethylDIA_EV_Proteome_Quan_DIA_R3_S1-A3_1_8187	Q9Y3I0	Q9Y3I0	RTCB_HUMAN	RTCB	(Dimethyl-n-4)MLQADPNK(Dimethyl-K-4)VSAR	MLQADPNKVSAR	(Dimethyl-n-4)MLQADPNK(Dimethyl-K-4)VSAR2	2	0.000419757	0.000551743	0.000182849	0.000625	0.000751315	0.000561167	0.00075188	0.000419757	1	992.243	896.824	7.13241e-05	0.00061237	0.518915	0.345673	0.00134405
C:\Users\marco\Documents\Kai\DimethylDIA\DIA_Quan\Proteome\061524_KAI_Nathaniel_DimethylDIA_EV_Proteome_Quan_DIA_R1_S1-A1_1_8185.d	061524_KAI_Nathaniel_DimethylDIA_EV_Proteome_Quan_DIA_R1_S1-A1_1_8185	Q9Y3I0	Q9Y3I0	RTCB_HUMAN	RTCB	(Dimethyl-n-8)MLQADPNK(Dimethyl-K-8)VSAR	MLQADPNKVSAR	(Dimethyl-n-8)MLQADPNK(Dimethyl-K-8)VSAR2	2	0.000182849	0.000341734	0.000182849	0.00066313	0.000701262	0.000561167	0.000701754	0.000182849	1	12562.8	11547.8	7.13241e-05	0.00061237	0.909092	2.05014	2.51702e-05
C:\Users\marco\Documents\Kai\DimethylDIA\DIA_Quan\Proteome\061524_KAI_Nathaniel_DimethylDIA_EV_Proteome_Quan_DIA_R2_S1-A2_1_8186.d	061524_KAI_Nathaniel_DimethylDIA_EV_Proteome_Quan_DIA_R2_S1-A2_1_8186	Q9Y3I0	Q9Y3I0	RTCB_HUMAN	RTCB	(Dimethyl-n-8)MLQADPNK(Dimethyl-K-8)VSAR	MLQADPNKVSAR	(Dimethyl-n-8)MLQADPNK(Dimethyl-K-8)VSAR2	2	0.000420082	0.000420082	0.000182849	0.000614628	0.000635324	0.000561167	0.000635728	0.000486973	1	4390.36	4143.29	7.13241e-05	0.00061237	0.689107	1.19164	2.03593e-05
C:\Users\marco\Documents\Kai\DimethylDIA\DIA_Quan\Proteome\061524_KAI_Nathaniel_DimethylDIA_EV_Proteome_Quan_DIA_R1_S1-A1_1_8185.d	061524_KAI_Nathaniel_DimethylDIA_EV_Proteome_Quan_DIA_R1_S1-A1_1_8185	Q9Y3I0	Q9Y3I0	RTCB_HUMAN	RTCB	(Dimethyl-n-0)MLQADPNK(Dimethyl-K-0)VSAR	MLQADPNKVSAR	(Dimethyl-n-0)MLQADPNK(Dimethyl-K-0)VSAR3	3	0.000182849	0.000341734	0.000182849	0.00066313	0.00125628	0.000561167	0.00125786	0.000182849	1	12618.7	11599.2	7.13241e-05	0.00061237	0.77788	0.859214	0.0153632
C:\Users\marco\Documents\Kai\DimethylDIA\DIA_Quan\Proteome\061524_KAI_Nathaniel_DimethylDIA_EV_Proteome_Quan_DIA_R2_S1-A2_1_8186.d	061524_KAI_Nathaniel_DimethylDIA_EV_Proteome_Quan_DIA_R2_S1-A2_1_8186	Q9Y3I0	Q9Y3I0	RTCB_HUMAN	RTCB	(Dimethyl-n-0)MLQADPNK(Dimethyl-K-0)VSAR	MLQADPNKVSAR	(Dimethyl-n-0)MLQADPNK(Dimethyl-K-0)VSAR3	3	0.000420082	0.000420082	0.000182849	0.000614628	0.00103199	0.000561167	0.00103306	0.000486973	1	11808.5	11283.5	7.13241e-05	0.00061237	0.874301	2.08357	0.000169542
C:\Users\marco\Documents\Kai\DimethylDIA\DIA_Quan\Proteome\061524_KAI_Nathaniel_DimethylDIA_EV_Proteome_Quan_DIA_R3_S1-A3_1_8187.d	061524_KAI_Nathaniel_DimethylDIA_EV_Proteome_Quan_DIA_R3_S1-A3_1_8187	Q9Y3I0	Q9Y3I0	RTCB_HUMAN	RTCB	(Dimethyl-n-0)MLQADPNK(Dimethyl-K-0)VSAR	MLQADPNKVSAR	(Dimethyl-n-0)MLQADPNK(Dimethyl-K-0)VSAR3	3	0.000419757	0.000551743	0.000182849	0.000625	0.00102354	0.000561167	0.00102459	0.000419757	1	17801	16479.6	7.13241e-05	0.00061237	0.968144	2.13627	0.000161934
C:\Users\marco\Documents\Kai\DimethylDIA\DIA_Quan\Proteome\061524_KAI_Nathaniel_DimethylDIA_EV_Proteome_Quan_DIA_R1_S1-A1_1_8185.d	061524_KAI_Nathaniel_DimethylDIA_EV_Proteome_Quan_DIA_R1_S1-A1_1_8185	Q9Y3I0	Q9Y3I0	RTCB_HUMAN	RTCB	(Dimethyl-n-4)MLQADPNK(Dimethyl-K-4)VSAR	MLQADPNKVSAR	(Dimethyl-n-4)MLQADPNK(Dimethyl-K-4)VSAR3	3	0.000182849	0.000341734	0.000182849	0.00066313	0.000820345	0.000561167	0.000821018	0	1	30812.4	28323	7.13241e-05	0.00061237	0.797552	3.142	6.00913e-05
C:\Users\marco\Documents\Kai\DimethylDIA\DIA_Quan\Proteome\061524_KAI_Nathaniel_DimethylDIA_EV_Proteome_Quan_DIA_R2_S1-A2_1_8186.d	061524_KAI_Nathaniel_DimethylDIA_EV_Proteome_Quan_DIA_R2_S1-A2_1_8186	Q9Y3I0	Q9Y3I0	RTCB_HUMAN	RTCB	(Dimethyl-n-4)MLQADPNK(Dimethyl-K-4)VSAR	MLQADPNKVSAR	(Dimethyl-n-4)MLQADPNK(Dimethyl-K-4)VSAR3	3	0.000420082	0.000420082	0.000182849	0.000614628	0.000723066	0.000561167	0.000723589	0	1	27184.8	25976.2	7.13241e-05	0.00061237	0.483786	2.85223	5.00762e-05
C:\Users\marco\Documents\Kai\DimethylDIA\DIA_Quan\Proteome\061524_KAI_Nathaniel_DimethylDIA_EV_Proteome_Quan_DIA_R3_S1-A3_1_8187.d	061524_KAI_Nathaniel_DimethylDIA_EV_Proteome_Quan_DIA_R3_S1-A3_1_8187	Q9Y3I0	Q9Y3I0	RTCB_HUMAN	RTCB	(Dimethyl-n-4)MLQADPNK(Dimethyl-K-4)VSAR	MLQADPNKVSAR	(Dimethyl-n-4)MLQADPNK(Dimethyl-K-4)VSAR3	3	0.000419757	0.000551743	0.000182849	0.000625	0.000751315	0.000561167	0.00075188	0	1	28916.2	26769.6	7.13241e-05	0.00061237	0.628443	2.34326	5.12473e-05
C:\Users\marco\Documents\Kai\DimethylDIA\DIA_Quan\Proteome\061524_KAI_Nathaniel_DimethylDIA_EV_Proteome_Quan_DIA_R1_S1-A1_1_8185.d	061524_KAI_Nathaniel_DimethylDIA_EV_Proteome_Quan_DIA_R1_S1-A1_1_8185	Q9Y3I0	Q9Y3I0	RTCB_HUMAN	RTCB	(Dimethyl-n-8)MLQADPNK(Dimethyl-K-8)VSAR	MLQADPNKVSAR	(Dimethyl-n-8)MLQADPNK(Dimethyl-K-8)VSAR3	3	0.000182849	0.000341734	0.000182849	0.00066313	0.000701262	0.000561167	0.000701754	0.000182849	1	46248.4	42511.9	7.13241e-05	0.00061237	0.981349	2.58042	2.51702e-05
C:\Users\marco\Documents\Kai\DimethylDIA\DIA_Quan\Proteome\061524_KAI_Nathaniel_DimethylDIA_EV_Proteome_Quan_DIA_R2_S1-A2_1_8186.d	061524_KAI_Nathaniel_DimethylDIA_EV_Proteome_Quan_DIA_R2_S1-A2_1_8186	Q9Y3I0	Q9Y3I0	RTCB_HUMAN	RTCB	(Dimethyl-n-8)MLQADPNK(Dimethyl-K-8)VSAR	MLQADPNKVSAR	(Dimethyl-n-8)MLQADPNK(Dimethyl-K-8)VSAR3	3	0.000420082	0.000420082	0.000182849	0.000614628	0.000635324	0.000561167	0.000635728	0.000486973	1	44618.7	42635	7.13241e-05	0.00061237	0.986472	3.1619	2.03593e-05
C:\Users\marco\Documents\Kai\DimethylDIA\DIA_Quan\Proteome\061524_KAI_Nathaniel_DimethylDIA_EV_Proteome_Quan_DIA_R3_S1-A3_1_8187.d	061524_KAI_Nathaniel_DimethylDIA_EV_Proteome_Quan_DIA_R3_S1-A3_1_8187	Q9Y3I0	Q9Y3I0	RTCB_HUMAN	RTCB	(Dimethyl-n-8)MLQADPNK(Dimethyl-K-8)VSAR	MLQADPNKVSAR	(Dimethyl-n-8)MLQADPNK(Dimethyl-K-8)VSAR3	3	0.000419757	0.000551743	0.000182849	0.000625	0.000650195	0.000561167	0.000650618	0.000419757	1	52579.7	48676.4	7.13241e-05	0.00061237	0.995523	3.15972	2.07008e-05
C:\Users\marco\Documents\Kai\DimethylDIA\DIA_Quan\Proteome\061524_KAI_Nathaniel_DimethylDIA_EV_Proteome_Quan_DIA_R1_S1-A1_1_8185.d	061524_KAI_Nathaniel_DimethylDIA_EV_Proteome_Quan_DIA_R1_S1-A1_1_8185	P14678;P63162	P14678;P63162;S4R3P3;J3QLE5;J3KRY3	RSMB_HUMAN;RSMN_HUMAN	SNRPB;SNRPN	(Dimethyl-n-0)MLQHIDYR	MLQHIDYR	(Dimethyl-n-0)MLQHIDYR2	2	0.000257931	0.00045439	0.000197589	1	0.00125628	0.000561167	0.00125786	0	0	16623.2	16439.9	4.66365e-05	0.00061237	0.739833	0.817994	0.000194496
C:\Users\marco\Documents\Kai\DimethylDIA\DIA_Quan\Proteome\061524_KAI_Nathaniel_DimethylDIA_EV_Proteome_Quan_DIA_R2_S1-A2_1_8186.d	061524_KAI_Nathaniel_DimethylDIA_EV_Proteome_Quan_DIA_R2_S1-A2_1_8186	P14678;P63162	P14678;P63162;S4R3P3;J3QLE5;J3KRY3	RSMB_HUMAN;RSMN_HUMAN	SNRPB;SNRPN	(Dimethyl-n-0)MLQHIDYR	MLQHIDYR	(Dimethyl-n-0)MLQHIDYR2	2	0.000197589	0.000315232	0.000197589	1	0.00103199	0.000561167	0.00103306	0.000197589	0	13621.9	12516.9	4.66365e-05	0.00061237	0.808241	0.116642	0.00389069
C:\Users\marco\Documents\Kai\DimethylDIA\DIA_Quan\Proteome\061524_KAI_Nathaniel_DimethylDIA_EV_Proteome_Quan_DIA_R3_S1-A3_1_8187.d	061524_KAI_Nathaniel_DimethylDIA_EV_Proteome_Quan_DIA_R3_S1-A3_1_8187	P14678;P63162	P14678;P63162;S4R3P3;J3QLE5;J3KRY3	RSMB_HUMAN;RSMN_HUMAN	SNRPB;SNRPN	(Dimethyl-n-0)MLQHIDYR	MLQHIDYR	(Dimethyl-n-0)MLQHIDYR2	2	0.000227972	0.000337888	0.000197589	1	0.00102354	0.000561167	0.00102459	0.000227972	0	11524.2	10581	4.66365e-05	0.00061237	0.702107	0.251223	0.0460342
C:\Users\marco\Documents\Kai\DimethylDIA\DIA_Quan\Proteome\061524_KAI_Nathaniel_DimethylDIA_EV_Proteome_Quan_DIA_R1_S1-A1_1_8185.d	061524_KAI_Nathaniel_DimethylDIA_EV_Proteome_Quan_DIA_R1_S1-A1_1_8185	P14678;P63162	P14678;P63162;S4R3P3;J3QLE5;J3KRY3	RSMB_HUMAN;RSMN_HUMAN	SNRPB;SNRPN	(Dimethyl-n-4)MLQHIDYR	MLQHIDYR	(Dimethyl-n-4)MLQHIDYR2	2	0.000257931	0.00045439	0.000197589	1	0.000820345	0.000561167	0.000821018	0.000257931	0	35080.8	34694.1	4.66365e-05	0.00061237	0.734723	0.569844	0.000224741
C:\Users\marco\Documents\Kai\DimethylDIA\DIA_Quan\Proteome\061524_KAI_Nathaniel_DimethylDIA_EV_Proteome_Quan_DIA_R2_S1-A2_1_8186.d	061524_KAI_Nathaniel_DimethylDIA_EV_Proteome_Quan_DIA_R2_S1-A2_1_8186	P14678;P63162	P14678;P63162;S4R3P3;J3QLE5;J3KRY3	RSMB_HUMAN;RSMN_HUMAN	SNRPB;SNRPN	(Dimethyl-n-4)MLQHIDYR	MLQHIDYR	(Dimethyl-n-4)MLQHIDYR2	2	0.000197589	0.000315232	0.000197589	1	0.000723066	0.000561167	0.000723589	0.000197589	0	27370.7	25299.6	4.66365e-05	0.00061237	0.370214	0.202715	0.0220504
C:\Users\marco\Documents\Kai\DimethylDIA\DIA_Quan\Proteome\061524_KAI_Nathaniel_DimethylDIA_EV_Proteome_Quan_DIA_R3_S1-A3_1_8187.d	061524_KAI_Nathaniel_DimethylDIA_EV_Proteome_Quan_DIA_R3_S1-A3_1_8187	P14678;P63162	P14678;P63162;S4R3P3;J3QLE5;J3KRY3	RSMB_HUMAN;RSMN_HUMAN	SNRPB;SNRPN	(Dimethyl-n-4)MLQHIDYR	MLQHIDYR	(Dimethyl-n-4)MLQHIDYR2	2	0.000227972	0.000337888	0.000197589	1	0.000751315	0.000561167	0.00075188	0.000227972	0	28614.4	26272.6	4.66365e-05	0.00061237	0.945959	0.330794	5.12473e-05
C:\Users\marco\Documents\Kai\DimethylDIA\DIA_Quan\Proteome\061524_KAI_Nathaniel_DimethylDIA_EV_Proteome_Quan_DIA_R1_S1-A1_1_8185.d	061524_KAI_Nathaniel_DimethylDIA_EV_Proteome_Quan_DIA_R1_S1-A1_1_8185	P14678;P63162	P14678;P63162;S4R3P3;J3QLE5;J3KRY3	RSMB_HUMAN;RSMN_HUMAN	SNRPB;SNRPN	(Dimethyl-n-8)MLQHIDYR	MLQHIDYR	(Dimethyl-n-8)MLQHIDYR2	2	0.000257931	0.00045439	0.000197589	1	0.000701262	0.000561167	0.000701754	0.000257931	0	72866.3	72063.1	4.66365e-05	0.00061237	0.507023	1.31058	2.51702e-05
C:\Users\marco\Documents\Kai\DimethylDIA\DIA_Quan\Proteome\061524_KAI_Nathaniel_DimethylDIA_EV_Proteome_Quan_DIA_R2_S1-A2_1_8186.d	061524_KAI_Nathaniel_DimethylDIA_EV_Proteome_Quan_DIA_R2_S1-A2_1_8186	P14678;P63162	P14678;P63162;S4R3P3;J3QLE5;J3KRY3	RSMB_HUMAN;RSMN_HUMAN	SNRPB;SNRPN	(Dimethyl-n-8)MLQHIDYR	MLQHIDYR	(Dimethyl-n-8)MLQHIDYR2	2	0.000197589	0.000315232	0.000197589	1	0.000635324	0.000561167	0.000635728	0	0	46503.3	42984.6	4.66365e-05	0.00061237	0.467454	0.916315	3.81884e-05
C:\Users\marco\Documents\Kai\DimethylDIA\DIA_Quan\Proteome\061524_KAI_Nathaniel_DimethylDIA_EV_Proteome_Quan_DIA_R3_S1-A3_1_8187.d	061524_KAI_Nathaniel_DimethylDIA_EV_Proteome_Quan_DIA_R3_S1-A3_1_8187	P14678;P63162	P14678;P63162;S4R3P3;J3QLE5;J3KRY3	RSMB_HUMAN;RSMN_HUMAN	SNRPB;SNRPN	(Dimethyl-n-8)MLQHIDYR	MLQHIDYR	(Dimethyl-n-8)MLQHIDYR2	2	0.000227972	0.000337888	0.000197589	1	0.000650195	0.000561167	0.000650618	0	0	45504.9	41412.1	4.66365e-05	0.00061237	0.614349	1.07664	2.07008e-05
C:\Users\marco\Documents\Kai\DimethylDIA\DIA_Quan\Proteome\061524_KAI_Nathaniel_DimethylDIA_EV_Proteome_Quan_DIA_R1_S1-A1_1_8185.d	061524_KAI_Nathaniel_DimethylDIA_EV_Proteome_Quan_DIA_R1_S1-A1_1_8185	P14678;P63162	P14678;P63162;S4R3P3;J3QLE5;J3KRY3	RSMB_HUMAN;RSMN_HUMAN	SNRPB;SNRPN	(Dimethyl-n-0)MLQHIDYR	MLQHIDYR	(Dimethyl-n-0)MLQHIDYR3	3	0.000257931	0.00045439	0.000197589	1	0.00125628	0.000561167	0.00125786	0.000257931	0	42066.9	41060.9	0.000319591	0.00061237	0.909773	0	0.00327194
C:\Users\marco\Documents\Kai\DimethylDIA\DIA_Quan\Proteome\061524_KAI_Nathaniel_DimethylDIA_EV_Proteome_Quan_DIA_R2_S1-A2_1_8186.d	061524_KAI_Nathaniel_DimethylDIA_EV_Proteome_Quan_DIA_R2_S1-A2_1_8186	P14678;P63162	P14678;P63162;S4R3P3;J3QLE5;J3KRY3	RSMB_HUMAN;RSMN_HUMAN	SNRPB;SNRPN	(Dimethyl-n-0)MLQHIDYR	MLQHIDYR	(Dimethyl-n-0)MLQHIDYR3	3	0.000197589	0.000315232	0.000197589	1	0.00103199	0.000561167	0.00103306	0.000197589	0	59386.7	54627	0.000319591	0.00061237	0.907599	0	0.00217591
C:\Users\marco\Documents\Kai\DimethylDIA\DIA_Quan\Proteome\061524_KAI_Nathaniel_DimethylDIA_EV_Proteome_Quan_DIA_R3_S1-A3_1_8187.d	061524_KAI_Nathaniel_DimethylDIA_EV_Proteome_Quan_DIA_R3_S1-A3_1_8187	P14678;P63162	P14678;P63162;S4R3P3;J3QLE5;J3KRY3	RSMB_HUMAN;RSMN_HUMAN	SNRPB;SNRPN	(Dimethyl-n-0)MLQHIDYR	MLQHIDYR	(Dimethyl-n-0)MLQHIDYR3	3	0.000227972	0.000337888	0.000197589	1	0.00102354	0.000561167	0.00102459	0.000227972	0	66385.4	60783.6	0.000319591	0.00061237	0.896178	0	0.00404519
C:\Users\marco\Documents\Kai\DimethylDIA\DIA_Quan\Proteome\061524_KAI_Nathaniel_DimethylDIA_EV_Proteome_Quan_DIA_R1_S1-A1_1_8185.d	061524_KAI_Nathaniel_DimethylDIA_EV_Proteome_Quan_DIA_R1_S1-A1_1_8185	P14678;P63162	P14678;P63162;S4R3P3;J3QLE5;J3KRY3	RSMB_HUMAN;RSMN_HUMAN	SNRPB;SNRPN	(Dimethyl-n-4)MLQHIDYR	MLQHIDYR	(Dimethyl-n-4)MLQHIDYR3	3	0.000257931	0.00045439	0.000197589	1	0.000820345	0.000561167	0.000821018	0.000257931	0	91093.5	88915.2	0.000319591	0.00061237	0.985697	0	0.000528912
C:\Users\marco\Documents\Kai\DimethylDIA\DIA_Quan\Proteome\061524_KAI_Nathaniel_DimethylDIA_EV_Proteome_Quan_DIA_R2_S1-A2_1_8186.d	061524_KAI_Nathaniel_DimethylDIA_EV_Proteome_Quan_DIA_R2_S1-A2_1_8186	P14678;P63162	P14678;P63162;S4R3P3;J3QLE5;J3KRY3	RSMB_HUMAN;RSMN_HUMAN	SNRPB;SNRPN	(Dimethyl-n-4)MLQHIDYR	MLQHIDYR	(Dimethyl-n-4)MLQHIDYR3	3	0.000197589	0.000315232	0.000197589	1	0.000723066	0.000561167	0.000723589	0.000197589	0	124388	114418	0.000319591	0.00061237	0.984556	0	0.000280481
C:\Users\marco\Documents\Kai\DimethylDIA\DIA_Quan\Proteome\061524_KAI_Nathaniel_DimethylDIA_EV_Proteome_Quan_DIA_R3_S1-A3_1_8187.d	061524_KAI_Nathaniel_DimethylDIA_EV_Proteome_Quan_DIA_R3_S1-A3_1_8187	P14678;P63162	P14678;P63162;S4R3P3;J3QLE5;J3KRY3	RSMB_HUMAN;RSMN_HUMAN	SNRPB;SNRPN	(Dimethyl-n-4)MLQHIDYR	MLQHIDYR	(Dimethyl-n-4)MLQHIDYR3	3	0.000227972	0.000337888	0.000197589	1	0.000751315	0.000561167	0.00075188	0.000227972	0	139534	127760	0.000319591	0.00061237	0.980088	0	0.000342085
C:\Users\marco\Documents\Kai\DimethylDIA\DIA_Quan\Proteome\061524_KAI_Nathaniel_DimethylDIA_EV_Proteome_Quan_DIA_R1_S1-A1_1_8185.d	061524_KAI_Nathaniel_DimethylDIA_EV_Proteome_Quan_DIA_R1_S1-A1_1_8185	P14678;P63162	P14678;P63162;S4R3P3;J3QLE5;J3KRY3	RSMB_HUMAN;RSMN_HUMAN	SNRPB;SNRPN	(Dimethyl-n-8)MLQHIDYR	MLQHIDYR	(Dimethyl-n-8)MLQHIDYR3	3	0.000257931	0.00045439	0.000197589	1	0.000701262	0.000561167	0.000701754	0.000257931	0	173641	169489	0.000319591	0.00061237	0.990162	0	0.000267712
C:\Users\marco\Documents\Kai\DimethylDIA\DIA_Quan\Proteome\061524_KAI_Nathaniel_DimethylDIA_EV_Proteome_Quan_DIA_R2_S1-A2_1_8186.d	061524_KAI_Nathaniel_DimethylDIA_EV_Proteome_Quan_DIA_R2_S1-A2_1_8186	P14678;P63162	P14678;P63162;S4R3P3;J3QLE5;J3KRY3	RSMB_HUMAN;RSMN_HUMAN	SNRPB;SNRPN	(Dimethyl-n-8)MLQHIDYR	MLQHIDYR	(Dimethyl-n-8)MLQHIDYR3	3	0.000197589	0.000315232	0.000197589	1	0.000635324	0.000561167	0.000635728	0.000197589	0	252784	232524	0.000319591	0.00061237	0.994134	0	8.87593e-05
C:\Users\marco\Documents\Kai\DimethylDIA\DIA_Quan\Proteome\061524_KAI_Nathaniel_DimethylDIA_EV_Proteome_Quan_DIA_R3_S1-A3_1_8187.d	061524_KAI_Nathaniel_DimethylDIA_EV_Proteome_Quan_DIA_R3_S1-A3_1_8187	P14678;P63162	P14678;P63162;S4R3P3;J3QLE5;J3KRY3	RSMB_HUMAN;RSMN_HUMAN	SNRPB;SNRPN	(Dimethyl-n-8)MLQHIDYR	MLQHIDYR	(Dimethyl-n-8)MLQHIDYR3	3	0.000227972	0.000337888	0.000197589	1	0.000650195	0.000561167	0.000650618	0.000227972	0	265925	243485	0.000319591	0.00061237	0.986842	0	9.47979e-05
C:\Users\marco\Documents\Kai\DimethylDIA\DIA_Quan\Proteome\061524_KAI_Nathaniel_DimethylDIA_EV_Proteome_Quan_DIA_R1_S1-A1_1_8185.d	061524_KAI_Nathaniel_DimethylDIA_EV_Proteome_Quan_DIA_R1_S1-A1_1_8185	Q9BWJ5	Q9BWJ5	SF3B5_HUMAN	SF3B5	(Dimethyl-n-0)MLQPC(Carbamidomethyl)GPPADK(Dimethyl-K-0)PEEN	MLQPCGPPADKPEEN	(Dimethyl-n-0)MLQPC(Carbamidomethyl)GPPADK(Dimethyl-K-0)PEEN2	2	0.00069021	0.00321873	0.000308207	0.00145702	0.00233463	0.000860215	0.00233645	0.00069021	1	20534.4	19108.1	0.000237812	0.00269542	0.883477	1.31947	0.000370901
C:\Users\marco\Documents\Kai\DimethylDIA\DIA_Quan\Proteome\061524_KAI_Nathaniel_DimethylDIA_EV_Proteome_Quan_DIA_R2_S1-A2_1_8186.d	061524_KAI_Nathaniel_DimethylDIA_EV_Proteome_Quan_DIA_R2_S1-A2_1_8186	Q9BWJ5	Q9BWJ5	SF3B5_HUMAN	SF3B5	(Dimethyl-n-0)MLQPC(Carbamidomethyl)GPPADK(Dimethyl-K-0)PEEN	MLQPCGPPADKPEEN	(Dimethyl-n-0)MLQPC(Carbamidomethyl)GPPADK(Dimethyl-K-0)PEEN2	2	0.000308207	0.000308207	0.000308207	0.00097561	0.00144613	0.000860215	0.00144823	0.000486973	1	14053.2	12928.4	0.000237812	0.00269542	0.858132	1.16562	0.000302634
C:\Users\marco\Documents\Kai\DimethylDIA\DIA_Quan\Proteome\061524_KAI_Nathaniel_DimethylDIA_EV_Proteome_Quan_DIA_R3_S1-A3_1_8187.d	061524_KAI_Nathaniel_DimethylDIA_EV_Proteome_Quan_DIA_R3_S1-A3_1_8187	Q9BWJ5	Q9BWJ5	SF3B5_HUMAN	SF3B5	(Dimethyl-n-0)MLQPC(Carbamidomethyl)GPPADK(Dimethyl-K-0)PEEN	MLQPCGPPADKPEEN	(Dimethyl-n-0)MLQPC(Carbamidomethyl)GPPADK(Dimethyl-K-0)PEEN2	2	0.000419757	0.000551743	0.000308207	0.000915751	0.00149813	0.000860215	0.00150038	0.000419757	1	22208.2	20560.4	0.000237812	0.00269542	0.987288	1.85053	0.000161934
C:\Users\marco\Documents\Kai\DimethylDIA\DIA_Quan\Proteome\061524_KAI_Nathaniel_DimethylDIA_EV_Proteome_Quan_DIA_R1_S1-A1_1_8185.d	061524_KAI_Nathaniel_DimethylDIA_EV_Proteome_Quan_DIA_R1_S1-A1_1_8185	Q9BWJ5	Q9BWJ5	SF3B5_HUMAN	SF3B5	(Dimethyl-n-4)MLQPC(Carbamidomethyl)GPPADK(Dimethyl-K-4)PEEN	MLQPCGPPADKPEEN	(Dimethyl-n-4)MLQPC(Carbamidomethyl)GPPADK(Dimethyl-K-4)PEEN2	2	0.00069021	0.00321873	0.000308207	0.00145702	0.00115674	0.000860215	0.00115808	0.00069021	1	41784.9	38882.6	0.000237812	0.00269542	0.936352	2.61466	6.00913e-05
C:\Users\marco\Documents\Kai\DimethylDIA\DIA_Quan\Proteome\061524_KAI_Nathaniel_DimethylDIA_EV_Proteome_Quan_DIA_R2_S1-A2_1_8186.d	061524_KAI_Nathaniel_DimethylDIA_EV_Proteome_Quan_DIA_R2_S1-A2_1_8186	Q9BWJ5	Q9BWJ5	SF3B5_HUMAN	SF3B5	(Dimethyl-n-4)MLQPC(Carbamidomethyl)GPPADK(Dimethyl-K-4)PEEN	MLQPCGPPADKPEEN	(Dimethyl-n-4)MLQPC(Carbamidomethyl)GPPADK(Dimethyl-K-4)PEEN2	2	0.000308207	0.000308207	0.000308207	0.00097561	0.00111732	0.000860215	0.00111919	0	1	26176.6	24081.4	0.000237812	0.00269542	0.855715	1.71433	5.00762e-05
C:\Users\marco\Documents\Kai\DimethylDIA\DIA_Quan\Proteome\061524_KAI_Nathaniel_DimethylDIA_EV_Proteome_Quan_DIA_R3_S1-A3_1_8187.d	061524_KAI_Nathaniel_DimethylDIA_EV_Proteome_Quan_DIA_R3_S1-A3_1_8187	Q9BWJ5	Q9BWJ5	SF3B5_HUMAN	SF3B5	(Dimethyl-n-4)MLQPC(Carbamidomethyl)GPPADK(Dimethyl-K-4)PEEN	MLQPCGPPADKPEEN	(Dimethyl-n-4)MLQPC(Carbamidomethyl)GPPADK(Dimethyl-K-4)PEEN2	2	0.000419757	0.000551743	0.000308207	0.000915751	0.00110436	0.000860215	0.00110619	0	1	37026.3	34516.6	0.000237812	0.00269542	0.976825	2.45417	5.12473e-05
C:\Users\marco\Documents\Kai\DimethylDIA\DIA_Quan\Proteome\061524_KAI_Nathaniel_DimethylDIA_EV_Proteome_Quan_DIA_R1_S1-A1_1_8185.d	061524_KAI_Nathaniel_DimethylDIA_EV_Proteome_Quan_DIA_R1_S1-A1_1_8185	Q9BWJ5	Q9BWJ5	SF3B5_HUMAN	SF3B5	(Dimethyl-n-8)MLQPC(Carbamidomethyl)GPPADK(Dimethyl-K-8)PEEN	MLQPCGPPADKPEEN	(Dimethyl-n-8)MLQPC(Carbamidomethyl)GPPADK(Dimethyl-K-8)PEEN2	2	0.00069021	0.00321873	0.000308207	0.00145702	0.00199203	0.000860215	0.00199402	0	1	63465	60570.3	0.000237812	0.00269542	0.950375	2.78539	2.51702e-05
C:\Users\marco\Documents\Kai\DimethylDIA\DIA_Quan\Proteome\061524_KAI_Nathaniel_DimethylDIA_EV_Proteome_Quan_DIA_R2_S1-A2_1_8186.d	061524_KAI_Nathaniel_DimethylDIA_EV_Proteome_Quan_DIA_R2_S1-A2_1_8186	Q9BWJ5	Q9BWJ5	SF3B5_HUMAN	SF3B5	(Dimethyl-n-8)MLQPC(Carbamidomethyl)GPPADK(Dimethyl-K-8)PEEN	MLQPCGPPADKPEEN	(Dimethyl-n-8)MLQPC(Carbamidomethyl)GPPADK(Dimethyl-K-8)PEEN2	2	0.000308207	0.000308207	0.000308207	0.00097561	0.000932836	0.000860215	0.000934143	0.000486973	1	60699.1	55840.8	0.000237812	0.00269542	0.99099	3.88798	2.03593e-05
C:\Users\marco\Documents\Kai\DimethylDIA\DIA_Quan\Proteome\061524_KAI_Nathaniel_DimethylDIA_EV_Proteome_Quan_DIA_R3_S1-A3_1_8187.d	061524_KAI_Nathaniel_DimethylDIA_EV_Proteome_Quan_DIA_R3_S1-A3_1_8187	Q9BWJ5	Q9BWJ5	SF3B5_HUMAN	SF3B5	(Dimethyl-n-8)MLQPC(Carbamidomethyl)GPPADK(Dimethyl-K-8)PEEN	MLQPCGPPADKPEEN	(Dimethyl-n-8)MLQPC(Carbamidomethyl)GPPADK(Dimethyl-K-8)PEEN2	2	0.000419757	0.000551743	0.000308207	0.000915751	0.00098668	0.000860215	0.000988142	0.000419757	1	75034.8	69948.9	0.000237812	0.00269542	0.96056	2.67277	2.07008e-05
C:\Users\marco\Documents\Kai\DimethylDIA\DIA_Quan\Proteome\061524_KAI_Nathaniel_DimethylDIA_EV_Proteome_Quan_DIA_R1_S1-A1_1_8185.d	061524_KAI_Nathaniel_DimethylDIA_EV_Proteome_Quan_DIA_R1_S1-A1_1_8185	Q969T9	Q969T9;K7ENL2;A6NG10;K7EIK1;K7ESN4;K7EIJ0;K7EIN1;K7EMC9	WBP2_HUMAN	WBP2	(Dimethyl-n-0)MLQVASQASR	MLQVASQASR	(Dimethyl-n-0)MLQVASQASR2	2	0.000579934	0.00187319	0.000330688	0.00145702	0.00283889	0.000860215	0.00284091	0	1	8538.71	8314.01	0.000237812	0.000951022	0.784504	0.147138	0.00352225
C:\Users\marco\Documents\Kai\DimethylDIA\DIA_Quan\Proteome\061524_KAI_Nathaniel_DimethylDIA_EV_Proteome_Quan_DIA_R2_S1-A2_1_8186.d	061524_KAI_Nathaniel_DimethylDIA_EV_Proteome_Quan_DIA_R2_S1-A2_1_8186	Q969T9	Q969T9;K7ENL2;A6NG10;K7EIK1;K7ESN4;K7EIJ0;K7EIN1;K7EMC9	WBP2_HUMAN	WBP2	(Dimethyl-n-0)MLQVASQASR	MLQVASQASR	(Dimethyl-n-0)MLQVASQASR2	2	0.000330688	0.000678438	0.000330688	0.00097561	0.00980958	0.000860215	0.00982091	0.000330688	1	7294.78	6580.27	0.000237812	0.000951022	0.877611	0	0.00717968
C:\Users\marco\Documents\Kai\DimethylDIA\DIA_Quan\Proteome\061524_KAI_Nathaniel_DimethylDIA_EV_Proteome_Quan_DIA_R3_S1-A3_1_8187.d	061524_KAI_Nathaniel_DimethylDIA_EV_Proteome_Quan_DIA_R3_S1-A3_1_8187	Q969T9	Q969T9;K7ENL2;A6NG10;K7EIK1;K7ESN4;K7EIJ0;K7EIN1;K7EMC9	WBP2_HUMAN	WBP2	(Dimethyl-n-0)MLQVASQASR	MLQVASQASR	(Dimethyl-n-0)MLQVASQASR2	2	0.00093794	0.00180099	0.000330688	0.00135685	0.0152755	0.000860215	0.014746	0	1	5403.28	5046.49	0.000237812	0.000951022	0.785677	7.38222e-05	0.014356
C:\Users\marco\Documents\Kai\DimethylDIA\DIA_Quan\Proteome\061524_KAI_Nathaniel_DimethylDIA_EV_Proteome_Quan_DIA_R1_S1-A1_1_8185.d	061524_KAI_Nathaniel_DimethylDIA_EV_Proteome_Quan_DIA_R1_S1-A1_1_8185	Q969T9	Q969T9;K7ENL2;A6NG10;K7EIK1;K7ESN4;K7EIJ0;K7EIN1;K7EMC9	WBP2_HUMAN	WBP2	(Dimethyl-n-4)MLQVASQASR	MLQVASQASR	(Dimethyl-n-4)MLQVASQASR2	2	0.000579934	0.00187319	0.000330688	0.00145702	0.0334711	0.000860215	0.0330989	0.000579934	1	10831.3	10546.2	0.000237812	0.000951022	0.32523	0.505552	0.0239976
C:\Users\marco\Documents\Kai\DimethylDIA\DIA_Quan\Proteome\061524_KAI_Nathaniel_DimethylDIA_EV_Proteome_Quan_DIA_R2_S1-A2_1_8186.d	061524_KAI_Nathaniel_DimethylDIA_EV_Proteome_Quan_DIA_R2_S1-A2_1_8186	Q969T9	Q969T9;K7ENL2;A6NG10;K7EIK1;K7ESN4;K7EIJ0;K7EIN1;K7EMC9	WBP2_HUMAN	WBP2	(Dimethyl-n-4)MLQVASQASR	MLQVASQASR	(Dimethyl-n-4)MLQVASQASR2	2	0.000330688	0.000678438	0.000330688	0.00097561	0.00158144	0.000860215	0.00158395	0.000330688	1	15089.4	13611.5	0.000237812	0.000951022	0.884082	0.266688	5.00762e-05
C:\Users\marco\Documents\Kai\DimethylDIA\DIA_Quan\Proteome\061524_KAI_Nathaniel_DimethylDIA_EV_Proteome_Quan_DIA_R3_S1-A3_1_8187.d	061524_KAI_Nathaniel_DimethylDIA_EV_Proteome_Quan_DIA_R3_S1-A3_1_8187	Q969T9	Q969T9;K7ENL2;A6NG10;K7EIK1;K7ESN4;K7EIJ0;K7EIN1;K7EMC9	WBP2_HUMAN	WBP2	(Dimethyl-n-4)MLQVASQASR	MLQVASQASR	(Dimethyl-n-4)MLQVASQASR2	2	0.00093794	0.00180099	0.000330688	0.00135685	0.00156658	0.000860215	0.00156904	0.00093794	1	8738.63	8161.6	0.000237812	0.000951022	0.914864	0.250138	0.000147086
C:\Users\marco\Documents\Kai\DimethylDIA\DIA_Quan\Proteome\061524_KAI_Nathaniel_DimethylDIA_EV_Proteome_Quan_DIA_R1_S1-A1_1_8185.d	061524_KAI_Nathaniel_DimethylDIA_EV_Proteome_Quan_DIA_R1_S1-A1_1_8185	Q969T9	Q969T9;K7ENL2;A6NG10;K7EIK1;K7ESN4;K7EIJ0;K7EIN1;K7EMC9	WBP2_HUMAN	WBP2	(Dimethyl-n-8)MLQVASQASR	MLQVASQASR	(Dimethyl-n-8)MLQVASQASR2	2	0.000579934	0.00187319	0.000330688	0.00145702	0.00154959	0.000860215	0.00155119	0.000579934	1	25203.7	24540.5	0.000237812	0.000951022	0.915189	0.564891	2.51702e-05
C:\Users\marco\Documents\Kai\DimethylDIA\DIA_Quan\Proteome\061524_KAI_Nathaniel_DimethylDIA_EV_Proteome_Quan_DIA_R2_S1-A2_1_8186.d	061524_KAI_Nathaniel_DimethylDIA_EV_Proteome_Quan_DIA_R2_S1-A2_1_8186	Q969T9	Q969T9;K7ENL2;A6NG10;K7EIK1;K7ESN4;K7EIJ0;K7EIN1;K7EMC9	WBP2_HUMAN	WBP2	(Dimethyl-n-8)MLQVASQASR	MLQVASQASR	(Dimethyl-n-8)MLQVASQASR2	2	0.000330688	0.000678438	0.000330688	0.00097561	0.000932836	0.000860215	0.000934143	0	1	23799.5	21468.4	0.000237812	0.000951022	0.914541	0.0894713	5.47741e-05
C:\Users\marco\Documents\Kai\DimethylDIA\DIA_Quan\Proteome\061524_KAI_Nathaniel_DimethylDIA_EV_Proteome_Quan_DIA_R3_S1-A3_1_8187.d	061524_KAI_Nathaniel_DimethylDIA_EV_Proteome_Quan_DIA_R3_S1-A3_1_8187	Q969T9	Q969T9;K7ENL2;A6NG10;K7EIK1;K7ESN4;K7EIJ0;K7EIN1;K7EMC9	WBP2_HUMAN	WBP2	(Dimethyl-n-8)MLQVASQASR	MLQVASQASR	(Dimethyl-n-8)MLQVASQASR2	2	0.00093794	0.00180099	0.000330688	0.00135685	0.0152672	0.000860215	0.0152847	0.00093794	1	20515.7	19161	0.000237812	0.000951022	0.686445	2.74762e-05	0.0061824
C:\Users\marco\Documents\Kai\DimethylDIA\DIA_Quan\Proteome\061524_KAI_Nathaniel_DimethylDIA_EV_Proteome_Quan_DIA_R1_S1-A1_1_8185.d	061524_KAI_Nathaniel_DimethylDIA_EV_Proteome_Quan_DIA_R1_S1-A1_1_8185	P52306	P52306;H0Y8M2	GDS1_HUMAN	RAP1GDS1	(Dimethyl-n-0)MLSAGVTEAVLK(Dimethyl-K-0)	MLSAGVTEAVLK	(Dimethyl-n-0)MLSAGVTEAVLK(Dimethyl-K-0)2	2	0.000486736	0.00321873	0.000330688	0.00066313	0.00125628	0.000561167	0.00125786	0.000486736	1	8054.26	7933.69	0.000528063	0.00061237	0.41809	0.794879	0.0704742
C:\Users\marco\Documents\Kai\DimethylDIA\DIA_Quan\Proteome\061524_KAI_Nathaniel_DimethylDIA_EV_Proteome_Quan_DIA_R2_S1-A2_1_8186.d	061524_KAI_Nathaniel_DimethylDIA_EV_Proteome_Quan_DIA_R2_S1-A2_1_8186	P52306	P52306;H0Y8M2	GDS1_HUMAN	RAP1GDS1	(Dimethyl-n-0)MLSAGVTEAVLK(Dimethyl-K-0)	MLSAGVTEAVLK	(Dimethyl-n-0)MLSAGVTEAVLK(Dimethyl-K-0)2	2	0.000330688	0.000678438	0.000330688	0.000614628	0.00144613	0.000561167	0.00144823	0.000330688	1	9081.32	8759.05	0.000528063	0.00061237	0.604754	0.820512	0.0488879
C:\Users\marco\Documents\Kai\DimethylDIA\DIA_Quan\Proteome\061524_KAI_Nathaniel_DimethylDIA_EV_Proteome_Quan_DIA_R3_S1-A3_1_8187.d	061524_KAI_Nathaniel_DimethylDIA_EV_Proteome_Quan_DIA_R3_S1-A3_1_8187	P52306	P52306;H0Y8M2	GDS1_HUMAN	RAP1GDS1	(Dimethyl-n-0)MLSAGVTEAVLK(Dimethyl-K-0)	MLSAGVTEAVLK	(Dimethyl-n-0)MLSAGVTEAVLK(Dimethyl-K-0)2	2	0.000501605	0.00238446	0.000330688	0.000625	0.00102354	0.000561167	0.00102459	0.000501605	1	8474.28	7365.79	0.000528063	0.00061237	0.411208	0.277088	0.116172
C:\Users\marco\Documents\Kai\DimethylDIA\DIA_Quan\Proteome\061524_KAI_Nathaniel_DimethylDIA_EV_Proteome_Quan_DIA_R1_S1-A1_1_8185.d	061524_KAI_Nathaniel_DimethylDIA_EV_Proteome_Quan_DIA_R1_S1-A1_1_8185	P52306	P52306;H0Y8M2	GDS1_HUMAN	RAP1GDS1	(Dimethyl-n-4)MLSAGVTEAVLK(Dimethyl-K-4)	MLSAGVTEAVLK	(Dimethyl-n-4)MLSAGVTEAVLK(Dimethyl-K-4)2	2	0.000486736	0.00321873	0.000330688	0.00066313	0.000820345	0.000561167	0.000821018	0.000486736	1	10525.6	10293.4	0.000528063	0.00061237	0.814471	1.19212	6.00913e-05
C:\Users\marco\Documents\Kai\DimethylDIA\DIA_Quan\Proteome\061524_KAI_Nathaniel_DimethylDIA_EV_Proteome_Quan_DIA_R2_S1-A2_1_8186.d	061524_KAI_Nathaniel_DimethylDIA_EV_Proteome_Quan_DIA_R2_S1-A2_1_8186	P52306	P52306;H0Y8M2	GDS1_HUMAN	RAP1GDS1	(Dimethyl-n-4)MLSAGVTEAVLK(Dimethyl-K-4)	MLSAGVTEAVLK	(Dimethyl-n-4)MLSAGVTEAVLK(Dimethyl-K-4)2	2	0.000330688	0.000678438	0.000330688	0.000614628	0.000723066	0.000561167	0.000723589	0.000330688	1	4546.97	4385.6	0.000528063	0.00061237	0.57698	1.07741	0.000168575
C:\Users\marco\Documents\Kai\DimethylDIA\DIA_Quan\Proteome\061524_KAI_Nathaniel_DimethylDIA_EV_Proteome_Quan_DIA_R3_S1-A3_1_8187.d	061524_KAI_Nathaniel_DimethylDIA_EV_Proteome_Quan_DIA_R3_S1-A3_1_8187	P52306	P52306;H0Y8M2	GDS1_HUMAN	RAP1GDS1	(Dimethyl-n-4)MLSAGVTEAVLK(Dimethyl-K-4)	MLSAGVTEAVLK	(Dimethyl-n-4)MLSAGVTEAVLK(Dimethyl-K-4)2	2	0.000501605	0.00238446	0.000330688	0.000625	0.000751315	0.000561167	0.00075188	0.000501605	1	6320.32	5463.18	0.000528063	0.00061237	0.811973	1.26704	5.12473e-05
C:\Users\marco\Documents\Kai\DimethylDIA\DIA_Quan\Proteome\061524_KAI_Nathaniel_DimethylDIA_EV_Proteome_Quan_DIA_R1_S1-A1_1_8185.d	061524_KAI_Nathaniel_DimethylDIA_EV_Proteome_Quan_DIA_R1_S1-A1_1_8185	P52306	P52306;H0Y8M2	GDS1_HUMAN	RAP1GDS1	(Dimethyl-n-8)MLSAGVTEAVLK(Dimethyl-K-8)	MLSAGVTEAVLK	(Dimethyl-n-8)MLSAGVTEAVLK(Dimethyl-K-8)2	2	0.000486736	0.00321873	0.000330688	0.00066313	0.000701262	0.000561167	0.000701754	0	1	13686.1	13481.2	0.000528063	0.00061237	0.825793	1.5212	2.51702e-05
C:\Users\marco\Documents\Kai\DimethylDIA\DIA_Quan\Proteome\061524_KAI_Nathaniel_DimethylDIA_EV_Proteome_Quan_DIA_R2_S1-A2_1_8186.d	061524_KAI_Nathaniel_DimethylDIA_EV_Proteome_Quan_DIA_R2_S1-A2_1_8186	P52306	P52306;H0Y8M2	GDS1_HUMAN	RAP1GDS1	(Dimethyl-n-8)MLSAGVTEAVLK(Dimethyl-K-8)	MLSAGVTEAVLK	(Dimethyl-n-8)MLSAGVTEAVLK(Dimethyl-K-8)2	2	0.000330688	0.000678438	0.000330688	0.000614628	0.000635324	0.000561167	0.000635728	0	1	10868.4	10497.5	0.000528063	0.00061237	0.898212	1.5751	2.03593e-05
C:\Users\marco\Documents\Kai\DimethylDIA\DIA_Quan\Proteome\061524_KAI_Nathaniel_DimethylDIA_EV_Proteome_Quan_DIA_R3_S1-A3_1_8187.d	061524_KAI_Nathaniel_DimethylDIA_EV_Proteome_Quan_DIA_R3_S1-A3_1_8187	P52306	P52306;H0Y8M2	GDS1_HUMAN	RAP1GDS1	(Dimethyl-n-8)MLSAGVTEAVLK(Dimethyl-K-8)	MLSAGVTEAVLK	(Dimethyl-n-8)MLSAGVTEAVLK(Dimethyl-K-8)2	2	0.000501605	0.00238446	0.000330688	0.000625	0.000650195	0.000561167	0.000650618	0	1	12226.8	10619.4	0.000528063	0.00061237	0.930259	1.59419	2.07008e-05
C:\Users\marco\Documents\Kai\DimethylDIA\DIA_Quan\Proteome\061524_KAI_Nathaniel_DimethylDIA_EV_Proteome_Quan_DIA_R1_S1-A1_1_8185.d	061524_KAI_Nathaniel_DimethylDIA_EV_Proteome_Quan_DIA_R1_S1-A1_1_8185	Q14204	Q14204;A0A7P0T990;A0A7P0T7V5;A0A2R8YGC7;A0A2R8Y5T0;A0A7P0TAW9;A0A7P0TB64;A0A2R8Y706;A0A7P0TB75;A0A7P0T934;A0A7P0T9F1;A0A7P0T916;A0A7P0TAF3;A0A7P0TA13;A0A2R8Y6H2;A0A7P0T942;A0A7P0TAM4;A0A7P0T9C4;A0A7P0T825;A0A2R8YFZ7;A0A7P0T8N2;A0A7P0T9K2;A0A7P0T9R4;A0A7P0TAV5;A0A7P0TBJ7;A0A7P0T9S3;A0A7P0T8W5	DYHC1_HUMAN	DYNC1H1	(Dimethyl-n-0)MLSAVSQQVQC(Carbamidomethyl)IQEALR	MLSAVSQQVQCIQEALR	(Dimethyl-n-0)MLSAVSQQVQC(Carbamidomethyl)IQEALR2	2	0.00110687	0.00394228	0.00220413	0.00066313	0.00125628	0.000561167	0.00125786	0.00110687	1	11371.7	10153.9	0.00286055	0.00061237	0.816945	0.0562111	0.119203
C:\Users\marco\Documents\Kai\DimethylDIA\DIA_Quan\Proteome\061524_KAI_Nathaniel_DimethylDIA_EV_Proteome_Quan_DIA_R2_S1-A2_1_8186.d	061524_KAI_Nathaniel_DimethylDIA_EV_Proteome_Quan_DIA_R2_S1-A2_1_8186	Q14204	Q14204;A0A7P0T990;A0A7P0T7V5;A0A2R8YGC7;A0A2R8Y5T0;A0A7P0TAW9;A0A7P0TB64;A0A2R8Y706;A0A7P0TB75;A0A7P0T934;A0A7P0T9F1;A0A7P0T916;A0A7P0TAF3;A0A7P0TA13;A0A2R8Y6H2;A0A7P0T942;A0A7P0TAM4;A0A7P0T9C4;A0A7P0T825;A0A2R8YFZ7;A0A7P0T8N2;A0A7P0T9K2;A0A7P0T9R4;A0A7P0TAV5;A0A7P0TBJ7;A0A7P0T9S3;A0A7P0T8W5	DYHC1_HUMAN	DYNC1H1	(Dimethyl-n-0)MLSAVSQQVQC(Carbamidomethyl)IQEALR	MLSAVSQQVQCIQEALR	(Dimethyl-n-0)MLSAVSQQVQC(Carbamidomethyl)IQEALR2	2	0.000330688	0.000678438	0.00220413	0.000614628	0.00103199	0.000561167	0.00103306	0.000330688	1	9360.99	8088.62	0.00286055	0.00061237	0.710149	0.634882	0.0065211
C:\Users\marco\Documents\Kai\DimethylDIA\DIA_Quan\Proteome\061524_KAI_Nathaniel_DimethylDIA_EV_Proteome_Quan_DIA_R3_S1-A3_1_8187.d	061524_KAI_Nathaniel_DimethylDIA_EV_Proteome_Quan_DIA_R3_S1-A3_1_8187	Q14204	Q14204;A0A7P0T990;A0A7P0T7V5;A0A2R8YGC7;A0A2R8Y5T0;A0A7P0TAW9;A0A7P0TB64;A0A2R8Y706;A0A7P0TB75;A0A7P0T934;A0A7P0T9F1;A0A7P0T916;A0A7P0TAF3;A0A7P0TA13;A0A2R8Y6H2;A0A7P0T942;A0A7P0TAM4;A0A7P0T9C4;A0A7P0T825;A0A2R8YFZ7;A0A7P0T8N2;A0A7P0T9K2;A0A7P0T9R4;A0A7P0TAV5;A0A7P0TBJ7;A0A7P0T9S3;A0A7P0T8W5	DYHC1_HUMAN	DYNC1H1	(Dimethyl-n-0)MLSAVSQQVQC(Carbamidomethyl)IQEALR	MLSAVSQQVQCIQEALR	(Dimethyl-n-0)MLSAVSQQVQC(Carbamidomethyl)IQEALR2	2	0.000227972	0.000337888	0.00220413	0.000625	0.00102354	0.000561167	0.00102459	0.000227972	1	6213.36	6101.77	0.00286055	0.00061237	0.563813	0.449586	0.101467
C:\Users\marco\Documents\Kai\DimethylDIA\DIA_Quan\Proteome\061524_KAI_Nathaniel_DimethylDIA_EV_Proteome_Quan_DIA_R1_S1-A1_1_8185.d	061524_KAI_Nathaniel_DimethylDIA_EV_Proteome_Quan_DIA_R1_S1-A1_1_8185	Q14204	Q14204;A0A7P0T990;A0A7P0T7V5;A0A2R8YGC7;A0A2R8Y5T0;A0A7P0TAW9;A0A7P0TB64;A0A2R8Y706;A0A7P0TB75;A0A7P0T934;A0A7P0T9F1;A0A7P0T916;A0A7P0TAF3;A0A7P0TA13;A0A2R8Y6H2;A0A7P0T942;A0A7P0TAM4;A0A7P0T9C4;A0A7P0T825;A0A2R8YFZ7;A0A7P0T8N2;A0A7P0T9K2;A0A7P0T9R4;A0A7P0TAV5;A0A7P0TBJ7;A0A7P0T9S3;A0A7P0T8W5	DYHC1_HUMAN	DYNC1H1	(Dimethyl-n-4)MLSAVSQQVQC(Carbamidomethyl)IQEALR	MLSAVSQQVQCIQEALR	(Dimethyl-n-4)MLSAVSQQVQC(Carbamidomethyl)IQEALR2	2	0.00110687	0.00394228	0.00220413	0.00066313	0.000820345	0.000561167	0.000821018	0	1	15631.9	13957.8	0.00286055	0.00061237	0.884699	0.264704	0.00529552
C:\Users\marco\Documents\Kai\DimethylDIA\DIA_Quan\Proteome\061524_KAI_Nathaniel_DimethylDIA_EV_Proteome_Quan_DIA_R2_S1-A2_1_8186.d	061524_KAI_Nathaniel_DimethylDIA_EV_Proteome_Quan_DIA_R2_S1-A2_1_8186	Q14204	Q14204;A0A7P0T990;A0A7P0T7V5;A0A2R8YGC7;A0A2R8Y5T0;A0A7P0TAW9;A0A7P0TB64;A0A2R8Y706;A0A7P0TB75;A0A7P0T934;A0A7P0T9F1;A0A7P0T916;A0A7P0TAF3;A0A7P0TA13;A0A2R8Y6H2;A0A7P0T942;A0A7P0TAM4;A0A7P0T9C4;A0A7P0T825;A0A2R8YFZ7;A0A7P0T8N2;A0A7P0T9K2;A0A7P0T9R4;A0A7P0TAV5;A0A7P0TBJ7;A0A7P0T9S3;A0A7P0T8W5	DYHC1_HUMAN	DYNC1H1	(Dimethyl-n-4)MLSAVSQQVQC(Carbamidomethyl)IQEALR	MLSAVSQQVQCIQEALR	(Dimethyl-n-4)MLSAVSQQVQC(Carbamidomethyl)IQEALR2	2	0.000330688	0.000678438	0.00220413	0.000614628	0.000723066	0.000561167	0.000723589	0.000330688	1	9516.05	8245.85	0.00286055	0.00061237	0.596183	0.53908	0.00457074
C:\Users\marco\Documents\Kai\DimethylDIA\DIA_Quan\Proteome\061524_KAI_Nathaniel_DimethylDIA_EV_Proteome_Quan_DIA_R3_S1-A3_1_8187.d	061524_KAI_Nathaniel_DimethylDIA_EV_Proteome_Quan_DIA_R3_S1-A3_1_8187	Q14204	Q14204;A0A7P0T990;A0A7P0T7V5;A0A2R8YGC7;A0A2R8Y5T0;A0A7P0TAW9;A0A7P0TB64;A0A2R8Y706;A0A7P0TB75;A0A7P0T934;A0A7P0T9F1;A0A7P0T916;A0A7P0TAF3;A0A7P0TA13;A0A2R8Y6H2;A0A7P0T942;A0A7P0TAM4;A0A7P0T9C4;A0A7P0T825;A0A2R8YFZ7;A0A7P0T8N2;A0A7P0T9K2;A0A7P0T9R4;A0A7P0TAV5;A0A7P0TBJ7;A0A7P0T9S3;A0A7P0T8W5	DYHC1_HUMAN	DYNC1H1	(Dimethyl-n-4)MLSAVSQQVQC(Carbamidomethyl)IQEALR	MLSAVSQQVQCIQEALR	(Dimethyl-n-4)MLSAVSQQVQC(Carbamidomethyl)IQEALR2	2	0.000227972	0.000337888	0.00220413	0.000625	0.000751315	0.000561167	0.00075188	0.000227972	1	15487.3	15209.2	0.00286055	0.00061237	0.680602	1.02221	0.0011522
C:\Users\marco\Documents\Kai\DimethylDIA\DIA_Quan\Proteome\061524_KAI_Nathaniel_DimethylDIA_EV_Proteome_Quan_DIA_R1_S1-A1_1_8185.d	061524_KAI_Nathaniel_DimethylDIA_EV_Proteome_Quan_DIA_R1_S1-A1_1_8185	Q14204	Q14204;A0A7P0T990;A0A7P0T7V5;A0A2R8YGC7;A0A2R8Y5T0;A0A7P0TAW9;A0A7P0TB64;A0A2R8Y706;A0A7P0TB75;A0A7P0T934;A0A7P0T9F1;A0A7P0T916;A0A7P0TAF3;A0A7P0TA13;A0A2R8Y6H2;A0A7P0T942;A0A7P0TAM4;A0A7P0T9C4;A0A7P0T825;A0A2R8YFZ7;A0A7P0T8N2;A0A7P0T9K2;A0A7P0T9R4;A0A7P0TAV5;A0A7P0TBJ7;A0A7P0T9S3;A0A7P0T8W5	DYHC1_HUMAN	DYNC1H1	(Dimethyl-n-8)MLSAVSQQVQC(Carbamidomethyl)IQEALR	MLSAVSQQVQCIQEALR	(Dimethyl-n-8)MLSAVSQQVQC(Carbamidomethyl)IQEALR2	2	0.00110687	0.00394228	0.00220413	0.00066313	0.000701262	0.000561167	0.000701754	0.00110687	1	28751.2	25672.2	0.00286055	0.00061237	0.97021	1.29088	2.51702e-05
C:\Users\marco\Documents\Kai\DimethylDIA\DIA_Quan\Proteome\061524_KAI_Nathaniel_DimethylDIA_EV_Proteome_Quan_DIA_R2_S1-A2_1_8186.d	061524_KAI_Nathaniel_DimethylDIA_EV_Proteome_Quan_DIA_R2_S1-A2_1_8186	Q14204	Q14204;A0A7P0T990;A0A7P0T7V5;A0A2R8YGC7;A0A2R8Y5T0;A0A7P0TAW9;A0A7P0TB64;A0A2R8Y706;A0A7P0TB75;A0A7P0T934;A0A7P0T9F1;A0A7P0T916;A0A7P0TAF3;A0A7P0TA13;A0A2R8Y6H2;A0A7P0T942;A0A7P0TAM4;A0A7P0T9C4;A0A7P0T825;A0A2R8YFZ7;A0A7P0T8N2;A0A7P0T9K2;A0A7P0T9R4;A0A7P0TAV5;A0A7P0TBJ7;A0A7P0T9S3;A0A7P0T8W5	DYHC1_HUMAN	DYNC1H1	(Dimethyl-n-8)MLSAVSQQVQC(Carbamidomethyl)IQEALR	MLSAVSQQVQCIQEALR	(Dimethyl-n-8)MLSAVSQQVQC(Carbamidomethyl)IQEALR2	2	0.000330688	0.000678438	0.00220413	0.000614628	0.000635324	0.000561167	0.000635728	0	1	29751.1	25707.2	0.00286055	0.00061237	0.917405	1.06986	2.03593e-05
C:\Users\marco\Documents\Kai\DimethylDIA\DIA_Quan\Proteome\061524_KAI_Nathaniel_DimethylDIA_EV_Proteome_Quan_DIA_R3_S1-A3_1_8187.d	061524_KAI_Nathaniel_DimethylDIA_EV_Proteome_Quan_DIA_R3_S1-A3_1_8187	Q14204	Q14204;A0A7P0T990;A0A7P0T7V5;A0A2R8YGC7;A0A2R8Y5T0;A0A7P0TAW9;A0A7P0TB64;A0A2R8Y706;A0A7P0TB75;A0A7P0T934;A0A7P0T9F1;A0A7P0T916;A0A7P0TAF3;A0A7P0TA13;A0A2R8Y6H2;A0A7P0T942;A0A7P0TAM4;A0A7P0T9C4;A0A7P0T825;A0A2R8YFZ7;A0A7P0T8N2;A0A7P0T9K2;A0A7P0T9R4;A0A7P0TAV5;A0A7P0TBJ7;A0A7P0T9S3;A0A7P0T8W5	DYHC1_HUMAN	DYNC1H1	(Dimethyl-n-8)MLSAVSQQVQC(Carbamidomethyl)IQEALR	MLSAVSQQVQCIQEALR	(Dimethyl-n-8)MLSAVSQQVQC(Carbamidomethyl)IQEALR2	2	0.000227972	0.000337888	0.00220413	0.000625	0.000650195	0.000561167	0.000650618	0	1	27213.2	26724.4	0.00286055	0.00061237	0.867392	1.81843	2.07008e-05
C:\Users\marco\Documents\Kai\DimethylDIA\DIA_Quan\Proteome\061524_KAI_Nathaniel_DimethylDIA_EV_Proteome_Quan_DIA_R1_S1-A1_1_8185.d	061524_KAI_Nathaniel_DimethylDIA_EV_Proteome_Quan_DIA_R1_S1-A1_1_8185	P27635	P27635;Q96L21;H7C123;X1WI28;B8A6G2;H7C2C5;F8W7C6;A6QRI9	RL10_HUMAN	RPL10	(Dimethyl-n-0)MLSC(Carbamidomethyl)AGADR	MLSCAGADR	(Dimethyl-n-0)MLSC(Carbamidomethyl)AGADR2	2	0.00175112	0.0055567	0.00204157	0.00066313	0.00177462	0.000561167	0.0017762	0.00175112	1	2643.13	2414.4	0.00260922	0.00061237	0.872889	0	0.00603422
C:\Users\marco\Documents\Kai\DimethylDIA\DIA_Quan\Proteome\061524_KAI_Nathaniel_DimethylDIA_EV_Proteome_Quan_DIA_R2_S1-A2_1_8186.d	061524_KAI_Nathaniel_DimethylDIA_EV_Proteome_Quan_DIA_R2_S1-A2_1_8186	P27635	P27635;Q96L21;H7C123;X1WI28;B8A6G2;H7C2C5;F8W7C6;A6QRI9	RL10_HUMAN	RPL10	(Dimethyl-n-0)MLSC(Carbamidomethyl)AGADR	MLSCAGADR	(Dimethyl-n-0)MLSC(Carbamidomethyl)AGADR2	2	0.00136376	0.00609632	0.00204157	0.000614628	0.0270408	0.000561167	0.0270684	0.00136376	1	3534.38	3681.28	0.00260922	0.00061237	0.908462	0	0.00662048
C:\Users\marco\Documents\Kai\DimethylDIA\DIA_Quan\Proteome\061524_KAI_Nathaniel_DimethylDIA_EV_Proteome_Quan_DIA_R3_S1-A3_1_8187.d	061524_KAI_Nathaniel_DimethylDIA_EV_Proteome_Quan_DIA_R3_S1-A3_1_8187	P27635	P27635;Q96L21;H7C123;X1WI28;B8A6G2;H7C2C5;F8W7C6;A6QRI9	RL10_HUMAN	RPL10	(Dimethyl-n-0)MLSC(Carbamidomethyl)AGADR	MLSCAGADR	(Dimethyl-n-0)MLSC(Carbamidomethyl)AGADR2	2	0.00497655	0.0214219	0.00204157	0.000625	0.00102354	0.000561167	0.00102459	0	1	2495.03	2157.98	0.00260922	0.00061237	0.86723	0	0.0035373
C:\Users\marco\Documents\Kai\DimethylDIA\DIA_Quan\Proteome\061524_KAI_Nathaniel_DimethylDIA_EV_Proteome_Quan_DIA_R1_S1-A1_1_8185.d	061524_KAI_Nathaniel_DimethylDIA_EV_Proteome_Quan_DIA_R1_S1-A1_1_8185	P27635	P27635;Q96L21;H7C123;X1WI28;B8A6G2;H7C2C5;F8W7C6;A6QRI9	RL10_HUMAN	RPL10	(Dimethyl-n-4)MLSC(Carbamidomethyl)AGADR	MLSCAGADR	(Dimethyl-n-4)MLSC(Carbamidomethyl)AGADR2	2	0.00175112	0.0055567	0.00204157	0.00066313	0.000820345	0.000561167	0.000821018	0	1	5721.25	5226.14	0.00260922	0.00061237	0.943895	0	0.000565377
C:\Users\marco\Documents\Kai\DimethylDIA\DIA_Quan\Proteome\061524_KAI_Nathaniel_DimethylDIA_EV_Proteome_Quan_DIA_R2_S1-A2_1_8186.d	061524_KAI_Nathaniel_DimethylDIA_EV_Proteome_Quan_DIA_R2_S1-A2_1_8186	P27635	P27635;Q96L21;H7C123;X1WI28;B8A6G2;H7C2C5;F8W7C6;A6QRI9	RL10_HUMAN	RPL10	(Dimethyl-n-4)MLSC(Carbamidomethyl)AGADR	MLSCAGADR	(Dimethyl-n-4)MLSC(Carbamidomethyl)AGADR2	2	0.00136376	0.00609632	0.00204157	0.000614628	0.000723066	0.000561167	0.000723589	0	1	4845.44	5046.84	0.00260922	0.00061237	0.907121	0	0.000703258
C:\Users\marco\Documents\Kai\DimethylDIA\DIA_Quan\Proteome\061524_KAI_Nathaniel_DimethylDIA_EV_Proteome_Quan_DIA_R3_S1-A3_1_8187.d	061524_KAI_Nathaniel_DimethylDIA_EV_Proteome_Quan_DIA_R3_S1-A3_1_8187	P27635	P27635;Q96L21;H7C123;X1WI28;B8A6G2;H7C2C5;F8W7C6;A6QRI9	RL10_HUMAN	RPL10	(Dimethyl-n-4)MLSC(Carbamidomethyl)AGADR	MLSCAGADR	(Dimethyl-n-4)MLSC(Carbamidomethyl)AGADR2	2	0.00497655	0.0214219	0.00204157	0.000625	0.000751315	0.000561167	0.00075188	0.00497655	1	5404.23	4674.18	0.00260922	0.00061237	0.726138	0	0.0061987
C:\Users\marco\Documents\Kai\DimethylDIA\DIA_Quan\Proteome\061524_KAI_Nathaniel_DimethylDIA_EV_Proteome_Quan_DIA_R1_S1-A1_1_8185.d	061524_KAI_Nathaniel_DimethylDIA_EV_Proteome_Quan_DIA_R1_S1-A1_1_8185	P27635	P27635;Q96L21;H7C123;X1WI28;B8A6G2;H7C2C5;F8W7C6;A6QRI9	RL10_HUMAN	RPL10	(Dimethyl-n-8)MLSC(Carbamidomethyl)AGADR	MLSCAGADR	(Dimethyl-n-8)MLSC(Carbamidomethyl)AGADR2	2	0.00175112	0.0055567	0.00204157	0.00066313	0.000701262	0.000561167	0.000701754	0.00175112	1	12783.7	11750	0.00260922	0.00061237	0.934386	0	0.00172637
C:\Users\marco\Documents\Kai\DimethylDIA\DIA_Quan\Proteome\061524_KAI_Nathaniel_DimethylDIA_EV_Proteome_Quan_DIA_R2_S1-A2_1_8186.d	061524_KAI_Nathaniel_DimethylDIA_EV_Proteome_Quan_DIA_R2_S1-A2_1_8186	P27635	P27635;Q96L21;H7C123;X1WI28;B8A6G2;H7C2C5;F8W7C6;A6QRI9	RL10_HUMAN	RPL10	(Dimethyl-n-8)MLSC(Carbamidomethyl)AGADR	MLSCAGADR	(Dimethyl-n-8)MLSC(Carbamidomethyl)AGADR2	2	0.00136376	0.00609632	0.00204157	0.000614628	0.000635324	0.000561167	0.000635728	0.00136376	1	11236.1	11363	0.00260922	0.00061237	0.96009	0	0.000165371
C:\Users\marco\Documents\Kai\DimethylDIA\DIA_Quan\Proteome\061524_KAI_Nathaniel_DimethylDIA_EV_Proteome_Quan_DIA_R3_S1-A3_1_8187.d	061524_KAI_Nathaniel_DimethylDIA_EV_Proteome_Quan_DIA_R3_S1-A3_1_8187	P27635	P27635;Q96L21;H7C123;X1WI28;B8A6G2;H7C2C5;F8W7C6;A6QRI9	RL10_HUMAN	RPL10	(Dimethyl-n-8)MLSC(Carbamidomethyl)AGADR	MLSCAGADR	(Dimethyl-n-8)MLSC(Carbamidomethyl)AGADR2	2	0.00497655	0.0214219	0.00204157	0.000625	0.000650195	0.000561167	0.000650618	0.00497655	1	15202.3	13147.4	0.00260922	0.00061237	0.921929	0	0.00014411
C:\Users\marco\Documents\Kai\DimethylDIA\DIA_Quan\Proteome\061524_KAI_Nathaniel_DimethylDIA_EV_Proteome_Quan_DIA_R1_S1-A1_1_8185.d	061524_KAI_Nathaniel_DimethylDIA_EV_Proteome_Quan_DIA_R1_S1-A1_1_8185	P27635	P27635;Q96L21;H7C123;X1WI28;H7C2C5;F8W7C6	RL10_HUMAN	RPL10	(Dimethyl-n-0)MLSC(Carbamidomethyl)AGADRLQTGMR	MLSCAGADRLQTGMR	(Dimethyl-n-0)MLSC(Carbamidomethyl)AGADRLQTGMR3	3	0.0074687	0.0507003	0.00198339	0.00066313	0.00177462	0.000561167	0.0017762	0.0074687	1	2142.05	2280.91	0.00260922	0.00061237	0.74665	0	0.0141149
C:\Users\marco\Documents\Kai\DimethylDIA\DIA_Quan\Proteome\061524_KAI_Nathaniel_DimethylDIA_EV_Proteome_Quan_DIA_R2_S1-A2_1_8186.d	061524_KAI_Nathaniel_DimethylDIA_EV_Proteome_Quan_DIA_R2_S1-A2_1_8186	P27635	P27635;Q96L21;H7C123;X1WI28;H7C2C5;F8W7C6	RL10_HUMAN	RPL10	(Dimethyl-n-0)MLSC(Carbamidomethyl)AGADRLQTGMR	MLSCAGADRLQTGMR	(Dimethyl-n-0)MLSC(Carbamidomethyl)AGADRLQTGMR3	3	0.00142628	0.00609632	0.00198339	0.000614628	0.0270408	0.000561167	0.0270684	0.00142628	1	2251.06	2132.5	0.00260922	0.00061237	0.554561	0	0.0575662
C:\Users\marco\Documents\Kai\DimethylDIA\DIA_Quan\Proteome\061524_KAI_Nathaniel_DimethylDIA_EV_Proteome_Quan_DIA_R3_S1-A3_1_8187.d	061524_KAI_Nathaniel_DimethylDIA_EV_Proteome_Quan_DIA_R3_S1-A3_1_8187	P27635	P27635;Q96L21;H7C123;X1WI28;H7C2C5;F8W7C6	RL10_HUMAN	RPL10	(Dimethyl-n-0)MLSC(Carbamidomethyl)AGADRLQTGMR	MLSCAGADRLQTGMR	(Dimethyl-n-0)MLSC(Carbamidomethyl)AGADRLQTGMR3	3	0.000675295	0.00169823	0.00198339	0.000625	0.00102354	0.000561167	0.00102459	0.000675295	1	1611.05	1555.17	0.00260922	0.00061237	0.403165	0	0.143364
C:\Users\marco\Documents\Kai\DimethylDIA\DIA_Quan\Proteome\061524_KAI_Nathaniel_DimethylDIA_EV_Proteome_Quan_DIA_R1_S1-A1_1_8185.d	061524_KAI_Nathaniel_DimethylDIA_EV_Proteome_Quan_DIA_R1_S1-A1_1_8185	P27635	P27635;Q96L21;H7C123;X1WI28;H7C2C5;F8W7C6	RL10_HUMAN	RPL10	(Dimethyl-n-4)MLSC(Carbamidomethyl)AGADRLQTGMR	MLSCAGADRLQTGMR	(Dimethyl-n-4)MLSC(Carbamidomethyl)AGADRLQTGMR3	3	0.0074687	0.0507003	0.00198339	0.00066313	0.000820345	0.000561167	0.000821018	0	1	3598.6	3831.88	0.00260922	0.00061237	0.69992	0	0.00442294
C:\Users\marco\Documents\Kai\DimethylDIA\DIA_Quan\Proteome\061524_KAI_Nathaniel_DimethylDIA_EV_Proteome_Quan_DIA_R2_S1-A2_1_8186.d	061524_KAI_Nathaniel_DimethylDIA_EV_Proteome_Quan_DIA_R2_S1-A2_1_8186	P27635	P27635;Q96L21;H7C123;X1WI28;H7C2C5;F8W7C6	RL10_HUMAN	RPL10	(Dimethyl-n-4)MLSC(Carbamidomethyl)AGADRLQTGMR	MLSCAGADRLQTGMR	(Dimethyl-n-4)MLSC(Carbamidomethyl)AGADRLQTGMR3	3	0.00142628	0.00609632	0.00198339	0.000614628	0.000723066	0.000561167	0.000723589	0	1	5999.17	5683.2	0.00260922	0.00061237	0.880249	0	0.000592583
C:\Users\marco\Documents\Kai\DimethylDIA\DIA_Quan\Proteome\061524_KAI_Nathaniel_DimethylDIA_EV_Proteome_Quan_DIA_R3_S1-A3_1_8187.d	061524_KAI_Nathaniel_DimethylDIA_EV_Proteome_Quan_DIA_R3_S1-A3_1_8187	P27635	P27635;Q96L21;H7C123;X1WI28;H7C2C5;F8W7C6	RL10_HUMAN	RPL10	(Dimethyl-n-4)MLSC(Carbamidomethyl)AGADRLQTGMR	MLSCAGADRLQTGMR	(Dimethyl-n-4)MLSC(Carbamidomethyl)AGADRLQTGMR3	3	0.000675295	0.00169823	0.00198339	0.000625	0.000751315	0.000561167	0.00075188	0	1	4431.1	4277.41	0.00260922	0.00061237	0.907192	0	0.000758011
C:\Users\marco\Documents\Kai\DimethylDIA\DIA_Quan\Proteome\061524_KAI_Nathaniel_DimethylDIA_EV_Proteome_Quan_DIA_R1_S1-A1_1_8185.d	061524_KAI_Nathaniel_DimethylDIA_EV_Proteome_Quan_DIA_R1_S1-A1_1_8185	P27635	P27635;Q96L21;H7C123;X1WI28;H7C2C5;F8W7C6	RL10_HUMAN	RPL10	(Dimethyl-n-8)MLSC(Carbamidomethyl)AGADRLQTGMR	MLSCAGADRLQTGMR	(Dimethyl-n-8)MLSC(Carbamidomethyl)AGADRLQTGMR3	3	0.0074687	0.0507003	0.00198339	0.00066313	0.000701262	0.000561167	0.000701754	0.0074687	1	6735.49	7172.11	0.00260922	0.00061237	0.649403	0	0.00405837
C:\Users\marco\Documents\Kai\DimethylDIA\DIA_Quan\Proteome\061524_KAI_Nathaniel_DimethylDIA_EV_Proteome_Quan_DIA_R2_S1-A2_1_8186.d	061524_KAI_Nathaniel_DimethylDIA_EV_Proteome_Quan_DIA_R2_S1-A2_1_8186	P27635	P27635;Q96L21;H7C123;X1WI28;H7C2C5;F8W7C6	RL10_HUMAN	RPL10	(Dimethyl-n-8)MLSC(Carbamidomethyl)AGADRLQTGMR	MLSCAGADRLQTGMR	(Dimethyl-n-8)MLSC(Carbamidomethyl)AGADRLQTGMR3	3	0.00142628	0.00609632	0.00198339	0.000614628	0.000635324	0.000561167	0.000635728	0.00142628	1	9000.5	8526.45	0.00260922	0.00061237	0.413906	0	0.0152216
C:\Users\marco\Documents\Kai\DimethylDIA\DIA_Quan\Proteome\061524_KAI_Nathaniel_DimethylDIA_EV_Proteome_Quan_DIA_R3_S1-A3_1_8187.d	061524_KAI_Nathaniel_DimethylDIA_EV_Proteome_Quan_DIA_R3_S1-A3_1_8187	P27635	P27635;Q96L21;H7C123;X1WI28;H7C2C5;F8W7C6	RL10_HUMAN	RPL10	(Dimethyl-n-8)MLSC(Carbamidomethyl)AGADRLQTGMR	MLSCAGADRLQTGMR	(Dimethyl-n-8)MLSC(Carbamidomethyl)AGADRLQTGMR3	3	0.000675295	0.00169823	0.00198339	0.000625	0.000650195	0.000561167	0.000650618	0.000675295	1	10292.4	9935.41	0.00260922	0.00061237	0.710618	0	0.00475503
C:\Users\marco\Documents\Kai\DimethylDIA\DIA_Quan\Proteome\061524_KAI_Nathaniel_DimethylDIA_EV_Proteome_Quan_DIA_R1_S1-A1_1_8185.d	061524_KAI_Nathaniel_DimethylDIA_EV_Proteome_Quan_DIA_R1_S1-A1_1_8185	Q13112	Q13112	CAF1B_HUMAN	CHAF1B	(Dimethyl-n-0)MLSGIGAEGEAR	MLSGIGAEGEAR	(Dimethyl-n-0)MLSGIGAEGEAR2	2	0.00156318	0.00609942	0.0105285	0.00066313	0.00177462	0.000561167	0.0017762	0.00156318	1	5149.18	5076.13	0.00977037	0.00061237	0.665581	0.000119802	0.0351533
C:\Users\marco\Documents\Kai\DimethylDIA\DIA_Quan\Proteome\061524_KAI_Nathaniel_DimethylDIA_EV_Proteome_Quan_DIA_R2_S1-A2_1_8186.d	061524_KAI_Nathaniel_DimethylDIA_EV_Proteome_Quan_DIA_R2_S1-A2_1_8186	Q13112	Q13112	CAF1B_HUMAN	CHAF1B	(Dimethyl-n-0)MLSGIGAEGEAR	MLSGIGAEGEAR	(Dimethyl-n-0)MLSGIGAEGEAR2	2	0.00541212	0.0333114	0.0105285	0.000614628	0.00144613	0.000561167	0.00144823	0	1	4958.45	4653.37	0.00977037	0.00061237	0.699908	0.547359	0.000169542
C:\Users\marco\Documents\Kai\DimethylDIA\DIA_Quan\Proteome\061524_KAI_Nathaniel_DimethylDIA_EV_Proteome_Quan_DIA_R3_S1-A3_1_8187.d	061524_KAI_Nathaniel_DimethylDIA_EV_Proteome_Quan_DIA_R3_S1-A3_1_8187	Q13112	Q13112	CAF1B_HUMAN	CHAF1B	(Dimethyl-n-0)MLSGIGAEGEAR	MLSGIGAEGEAR	(Dimethyl-n-0)MLSGIGAEGEAR2	2	0.00107614	0.00220273	0.0105285	0.000625	0.00149813	0.000561167	0.00150038	0	1	5644.52	5050.35	0.00977037	0.00061237	0.81897	0.0391538	0.00452655
C:\Users\marco\Documents\Kai\DimethylDIA\DIA_Quan\Proteome\061524_KAI_Nathaniel_DimethylDIA_EV_Proteome_Quan_DIA_R1_S1-A1_1_8185.d	061524_KAI_Nathaniel_DimethylDIA_EV_Proteome_Quan_DIA_R1_S1-A1_1_8185	Q13112	Q13112	CAF1B_HUMAN	CHAF1B	(Dimethyl-n-4)MLSGIGAEGEAR	MLSGIGAEGEAR	(Dimethyl-n-4)MLSGIGAEGEAR2	2	0.00156318	0.00609942	0.0105285	0.00066313	0.000820345	0.000561167	0.000821018	0.00156318	1	9913.35	9772.71	0.00977037	0.00061237	0.721401	1.77958e-05	0.0103238
C:\Users\marco\Documents\Kai\DimethylDIA\DIA_Quan\Proteome\061524_KAI_Nathaniel_DimethylDIA_EV_Proteome_Quan_DIA_R2_S1-A2_1_8186.d	061524_KAI_Nathaniel_DimethylDIA_EV_Proteome_Quan_DIA_R2_S1-A2_1_8186	Q13112	Q13112	CAF1B_HUMAN	CHAF1B	(Dimethyl-n-4)MLSGIGAEGEAR	MLSGIGAEGEAR	(Dimethyl-n-4)MLSGIGAEGEAR2	2	0.00541212	0.0333114	0.0105285	0.000614628	0.000723066	0.000561167	0.000723589	0.00541212	1	10480.3	9835.5	0.00977037	0.00061237	0.751123	0.0227441	0.0123189
C:\Users\marco\Documents\Kai\DimethylDIA\DIA_Quan\Proteome\061524_KAI_Nathaniel_DimethylDIA_EV_Proteome_Quan_DIA_R3_S1-A3_1_8187.d	061524_KAI_Nathaniel_DimethylDIA_EV_Proteome_Quan_DIA_R3_S1-A3_1_8187	Q13112	Q13112	CAF1B_HUMAN	CHAF1B	(Dimethyl-n-4)MLSGIGAEGEAR	MLSGIGAEGEAR	(Dimethyl-n-4)MLSGIGAEGEAR2	2	0.00107614	0.00220273	0.0105285	0.000625	0.000751315	0.000561167	0.00075188	0.00107614	1	7702.25	6891.48	0.00977037	0.00061237	0.734597	0	0.00360093
C:\Users\marco\Documents\Kai\DimethylDIA\DIA_Quan\Proteome\061524_KAI_Nathaniel_DimethylDIA_EV_Proteome_Quan_DIA_R1_S1-A1_1_8185.d	061524_KAI_Nathaniel_DimethylDIA_EV_Proteome_Quan_DIA_R1_S1-A1_1_8185	Q13112	Q13112	CAF1B_HUMAN	CHAF1B	(Dimethyl-n-8)MLSGIGAEGEAR	MLSGIGAEGEAR	(Dimethyl-n-8)MLSGIGAEGEAR2	2	0.00156318	0.00609942	0.0105285	0.00066313	0.000701262	0.000561167	0.000701754	0	1	24212.7	23869.2	0.00977037	0.00061237	0.767638	0.233171	0.000233987
C:\Users\marco\Documents\Kai\DimethylDIA\DIA_Quan\Proteome\061524_KAI_Nathaniel_DimethylDIA_EV_Proteome_Quan_DIA_R2_S1-A2_1_8186.d	061524_KAI_Nathaniel_DimethylDIA_EV_Proteome_Quan_DIA_R2_S1-A2_1_8186	Q13112	Q13112	CAF1B_HUMAN	CHAF1B	(Dimethyl-n-8)MLSGIGAEGEAR	MLSGIGAEGEAR	(Dimethyl-n-8)MLSGIGAEGEAR2	2	0.00541212	0.0333114	0.0105285	0.000614628	0.000635324	0.000561167	0.000635728	0.00541212	1	14207	13332.9	0.00977037	0.00061237	0.609346	0.0124039	0.0127047
C:\Users\marco\Documents\Kai\DimethylDIA\DIA_Quan\Proteome\061524_KAI_Nathaniel_DimethylDIA_EV_Proteome_Quan_DIA_R3_S1-A3_1_8187.d	061524_KAI_Nathaniel_DimethylDIA_EV_Proteome_Quan_DIA_R3_S1-A3_1_8187	Q13112	Q13112	CAF1B_HUMAN	CHAF1B	(Dimethyl-n-8)MLSGIGAEGEAR	MLSGIGAEGEAR	(Dimethyl-n-8)MLSGIGAEGEAR2	2	0.00107614	0.00220273	0.0105285	0.000625	0.000650195	0.000561167	0.000650618	0.00107614	1	16421.2	14692.6	0.00977037	0.00061237	0.771277	0.0832085	0.000925993
C:\Users\marco\Documents\Kai\DimethylDIA\DIA_Quan\Proteome\061524_KAI_Nathaniel_DimethylDIA_EV_Proteome_Quan_DIA_R1_S1-A1_1_8185.d	061524_KAI_Nathaniel_DimethylDIA_EV_Proteome_Quan_DIA_R1_S1-A1_1_8185	Q01082	Q01082;A0A087WUZ3	SPTB2_HUMAN	SPTBN1	(Dimethyl-n-0)MLTAQDMSYDEAR	MLTAQDMSYDEAR	(Dimethyl-n-0)MLTAQDMSYDEAR2	2	8.84905e-05	8.84905e-05	1.09474e-05	0.00066313	0.00125628	0.000561167	0.00125786	0	1	17907.3	17743.3	7.42476e-07	0.00061237	0.976811	0.14471	0.000830975
C:\Users\marco\Documents\Kai\DimethylDIA\DIA_Quan\Proteome\061524_KAI_Nathaniel_DimethylDIA_EV_Proteome_Quan_DIA_R2_S1-A2_1_8186.d	061524_KAI_Nathaniel_DimethylDIA_EV_Proteome_Quan_DIA_R2_S1-A2_1_8186	Q01082	Q01082;A0A087WUZ3	SPTB2_HUMAN	SPTBN1	(Dimethyl-n-0)MLTAQDMSYDEAR	MLTAQDMSYDEAR	(Dimethyl-n-0)MLTAQDMSYDEAR2	2	1.09474e-05	1.09474e-05	1.09474e-05	0.000614628	0.00103199	0.000561167	0.00103306	8.18197e-05	1	28405.1	25696.4	7.42476e-07	0.00061237	0.986434	0.310176	0.000302634
C:\Users\marco\Documents\Kai\DimethylDIA\DIA_Quan\Proteome\061524_KAI_Nathaniel_DimethylDIA_EV_Proteome_Quan_DIA_R3_S1-A3_1_8187.d	061524_KAI_Nathaniel_DimethylDIA_EV_Proteome_Quan_DIA_R3_S1-A3_1_8187	Q01082	Q01082;A0A087WUZ3	SPTB2_HUMAN	SPTBN1	(Dimethyl-n-0)MLTAQDMSYDEAR	MLTAQDMSYDEAR	(Dimethyl-n-0)MLTAQDMSYDEAR2	2	0.000227972	0.000337888	1.09474e-05	0.000625	0.00102354	0.000561167	0.00102459	0.000227972	1	25563.8	23231.8	7.42476e-07	0.00061237	0.892148	0.466959	0.000585862
C:\Users\marco\Documents\Kai\DimethylDIA\DIA_Quan\Proteome\061524_KAI_Nathaniel_DimethylDIA_EV_Proteome_Quan_DIA_R1_S1-A1_1_8185.d	061524_KAI_Nathaniel_DimethylDIA_EV_Proteome_Quan_DIA_R1_S1-A1_1_8185	Q01082	Q01082;A0A087WUZ3	SPTB2_HUMAN	SPTBN1	(Dimethyl-n-4)MLTAQDMSYDEAR	MLTAQDMSYDEAR	(Dimethyl-n-4)MLTAQDMSYDEAR2	2	8.84905e-05	8.84905e-05	1.09474e-05	0.00066313	0.000820345	0.000561167	0.000821018	8.84905e-05	1	37947.9	37600.5	7.42476e-07	0.00061237	0.977951	0.0239435	0.000779837
C:\Users\marco\Documents\Kai\DimethylDIA\DIA_Quan\Proteome\061524_KAI_Nathaniel_DimethylDIA_EV_Proteome_Quan_DIA_R2_S1-A2_1_8186.d	061524_KAI_Nathaniel_DimethylDIA_EV_Proteome_Quan_DIA_R2_S1-A2_1_8186	Q01082	Q01082;A0A087WUZ3	SPTB2_HUMAN	SPTBN1	(Dimethyl-n-4)MLTAQDMSYDEAR	MLTAQDMSYDEAR	(Dimethyl-n-4)MLTAQDMSYDEAR2	2	1.09474e-05	1.09474e-05	1.09474e-05	0.000614628	0.000723066	0.000561167	0.000723589	0	1	50495.4	45680.2	7.42476e-07	0.00061237	0.979379	0.586823	5.00762e-05
C:\Users\marco\Documents\Kai\DimethylDIA\DIA_Quan\Proteome\061524_KAI_Nathaniel_DimethylDIA_EV_Proteome_Quan_DIA_R3_S1-A3_1_8187.d	061524_KAI_Nathaniel_DimethylDIA_EV_Proteome_Quan_DIA_R3_S1-A3_1_8187	Q01082	Q01082;A0A087WUZ3	SPTB2_HUMAN	SPTBN1	(Dimethyl-n-4)MLTAQDMSYDEAR	MLTAQDMSYDEAR	(Dimethyl-n-4)MLTAQDMSYDEAR2	2	0.000227972	0.000337888	1.09474e-05	0.000625	0.000751315	0.000561167	0.00075188	0.000227972	1	51077.1	46417.8	7.42476e-07	0.00061237	0.920465	0.743991	5.12473e-05
C:\Users\marco\Documents\Kai\DimethylDIA\DIA_Quan\Proteome\061524_KAI_Nathaniel_DimethylDIA_EV_Proteome_Quan_DIA_R1_S1-A1_1_8185.d	061524_KAI_Nathaniel_DimethylDIA_EV_Proteome_Quan_DIA_R1_S1-A1_1_8185	Q01082	Q01082;A0A087WUZ3	SPTB2_HUMAN	SPTBN1	(Dimethyl-n-8)MLTAQDMSYDEAR	MLTAQDMSYDEAR	(Dimethyl-n-8)MLTAQDMSYDEAR2	2	8.84905e-05	8.84905e-05	1.09474e-05	0.00066313	0.000701262	0.000561167	0.000701754	8.84905e-05	1	72239.1	71577.6	7.42476e-07	0.00061237	0.978687	0.537374	2.51702e-05
C:\Users\marco\Documents\Kai\DimethylDIA\DIA_Quan\Proteome\061524_KAI_Nathaniel_DimethylDIA_EV_Proteome_Quan_DIA_R2_S1-A2_1_8186.d	061524_KAI_Nathaniel_DimethylDIA_EV_Proteome_Quan_DIA_R2_S1-A2_1_8186	Q01082	Q01082;A0A087WUZ3	SPTB2_HUMAN	SPTBN1	(Dimethyl-n-8)MLTAQDMSYDEAR	MLTAQDMSYDEAR	(Dimethyl-n-8)MLTAQDMSYDEAR2	2	1.09474e-05	1.09474e-05	1.09474e-05	0.000614628	0.000635324	0.000561167	0.000635728	8.18197e-05	1	104114	94186.2	7.42476e-07	0.00061237	0.96604	0.621193	2.03593e-05
C:\Users\marco\Documents\Kai\DimethylDIA\DIA_Quan\Proteome\061524_KAI_Nathaniel_DimethylDIA_EV_Proteome_Quan_DIA_R3_S1-A3_1_8187.d	061524_KAI_Nathaniel_DimethylDIA_EV_Proteome_Quan_DIA_R3_S1-A3_1_8187	Q01082	Q01082;A0A087WUZ3	SPTB2_HUMAN	SPTBN1	(Dimethyl-n-8)MLTAQDMSYDEAR	MLTAQDMSYDEAR	(Dimethyl-n-8)MLTAQDMSYDEAR2	2	0.000227972	0.000337888	1.09474e-05	0.000625	0.000650195	0.000561167	0.000650618	0	1	100336	91183.5	7.42476e-07	0.00061237	0.953864	0.805629	2.07008e-05
C:\Users\marco\Documents\Kai\DimethylDIA\DIA_Quan\Proteome\061524_KAI_Nathaniel_DimethylDIA_EV_Proteome_Quan_DIA_R2_S1-A2_1_8186.d	061524_KAI_Nathaniel_DimethylDIA_EV_Proteome_Quan_DIA_R2_S1-A2_1_8186	Q9UPU5	Q9UPU5	UBP24_HUMAN	USP24	(Dimethyl-n-0)MLTATAMPTVATSVQSPYR	MLTATAMPTVATSVQSPYR	(Dimethyl-n-0)MLTATAMPTVATSVQSPYR2	2	8.61193e-06	8.61193e-06	4.06876e-05	0.000614628	0.00103199	0.000561167	0.00103306	8.18197e-05	1	2443.1	2088.55	3.63829e-05	0.00061237	0.536412	0.34847	0.0315502
C:\Users\marco\Documents\Kai\DimethylDIA\DIA_Quan\Proteome\061524_KAI_Nathaniel_DimethylDIA_EV_Proteome_Quan_DIA_R3_S1-A3_1_8187.d	061524_KAI_Nathaniel_DimethylDIA_EV_Proteome_Quan_DIA_R3_S1-A3_1_8187	Q9UPU5	Q9UPU5	UBP24_HUMAN	USP24	(Dimethyl-n-0)MLTATAMPTVATSVQSPYR	MLTATAMPTVATSVQSPYR	(Dimethyl-n-0)MLTATAMPTVATSVQSPYR2	2	0.000227972	0.000337888	4.06876e-05	0.000625	0.00102354	0.000561167	0.00102459	0.000227972	1	315.018	305.597	3.63829e-05	0.00061237	0.0780701	0.43734	0.136882
C:\Users\marco\Documents\Kai\DimethylDIA\DIA_Quan\Proteome\061524_KAI_Nathaniel_DimethylDIA_EV_Proteome_Quan_DIA_R3_S1-A3_1_8187.d	061524_KAI_Nathaniel_DimethylDIA_EV_Proteome_Quan_DIA_R3_S1-A3_1_8187	Q9UPU5	Q9UPU5	UBP24_HUMAN	USP24	(Dimethyl-n-4)MLTATAMPTVATSVQSPYR	MLTATAMPTVATSVQSPYR	(Dimethyl-n-4)MLTATAMPTVATSVQSPYR2	2	0.000227972	0.000337888	4.06876e-05	0.000625	0.000751315	0.000561167	0.00075188	0.000227972	1	9790.57	9663.9	3.63829e-05	0.00061237	0.41508	0.990004	0.00529021
C:\Users\marco\Documents\Kai\DimethylDIA\DIA_Quan\Proteome\061524_KAI_Nathaniel_DimethylDIA_EV_Proteome_Quan_DIA_R2_S1-A2_1_8186.d	061524_KAI_Nathaniel_DimethylDIA_EV_Proteome_Quan_DIA_R2_S1-A2_1_8186	Q9UPU5	Q9UPU5	UBP24_HUMAN	USP24	(Dimethyl-n-8)MLTATAMPTVATSVQSPYR	MLTATAMPTVATSVQSPYR	(Dimethyl-n-8)MLTATAMPTVATSVQSPYR2	2	8.61193e-06	8.61193e-06	4.06876e-05	0.000614628	0.000635324	0.000561167	0.000635728	8.18197e-05	1	16039.6	13711.9	3.63829e-05	0.00061237	0.828663	0.544216	3.81884e-05
C:\Users\marco\Documents\Kai\DimethylDIA\DIA_Quan\Proteome\061524_KAI_Nathaniel_DimethylDIA_EV_Proteome_Quan_DIA_R3_S1-A3_1_8187.d	061524_KAI_Nathaniel_DimethylDIA_EV_Proteome_Quan_DIA_R3_S1-A3_1_8187	Q9UPU5	Q9UPU5	UBP24_HUMAN	USP24	(Dimethyl-n-8)MLTATAMPTVATSVQSPYR	MLTATAMPTVATSVQSPYR	(Dimethyl-n-8)MLTATAMPTVATSVQSPYR2	2	0.000227972	0.000337888	4.06876e-05	0.000625	0.000650195	0.000561167	0.000650618	0.000227972	1	9034.72	8917.84	3.63829e-05	0.00061237	0.811829	0.387087	0.00141609
C:\Users\marco\Documents\Kai\DimethylDIA\DIA_Quan\Proteome\061524_KAI_Nathaniel_DimethylDIA_EV_Proteome_Quan_DIA_R1_S1-A1_1_8185.d	061524_KAI_Nathaniel_DimethylDIA_EV_Proteome_Quan_DIA_R1_S1-A1_1_8185	Q9UPU5	Q9UPU5	UBP24_HUMAN	USP24	(Dimethyl-n-0)MLTATAMPTVATSVQSPYR	MLTATAMPTVATSVQSPYR	(Dimethyl-n-0)MLTATAMPTVATSVQSPYR3	3	8.40657e-05	8.40657e-05	8.61193e-06	0.00066313	0.00125628	0.000561167	0.00125786	8.40657e-05	1	1725.06	1574.14	1.07997e-06	0.00061237	0.750845	0.000317052	0.11628
C:\Users\marco\Documents\Kai\DimethylDIA\DIA_Quan\Proteome\061524_KAI_Nathaniel_DimethylDIA_EV_Proteome_Quan_DIA_R2_S1-A2_1_8186.d	061524_KAI_Nathaniel_DimethylDIA_EV_Proteome_Quan_DIA_R2_S1-A2_1_8186	Q9UPU5	Q9UPU5	UBP24_HUMAN	USP24	(Dimethyl-n-0)MLTATAMPTVATSVQSPYR	MLTATAMPTVATSVQSPYR	(Dimethyl-n-0)MLTATAMPTVATSVQSPYR3	3	8.61193e-06	8.61193e-06	8.61193e-06	0.000614628	0.00103199	0.000561167	0.00103306	8.18197e-05	1	1607.06	1370.53	1.07997e-06	0.00061237	0.94966	0.177512	0.103959
C:\Users\marco\Documents\Kai\DimethylDIA\DIA_Quan\Proteome\061524_KAI_Nathaniel_DimethylDIA_EV_Proteome_Quan_DIA_R3_S1-A3_1_8187.d	061524_KAI_Nathaniel_DimethylDIA_EV_Proteome_Quan_DIA_R3_S1-A3_1_8187	Q9UPU5	Q9UPU5	UBP24_HUMAN	USP24	(Dimethyl-n-0)MLTATAMPTVATSVQSPYR	MLTATAMPTVATSVQSPYR	(Dimethyl-n-0)MLTATAMPTVATSVQSPYR3	3	0.000227972	0.000337888	8.61193e-06	0.000625	0.00102354	0.000561167	0.00102459	0.000227972	1	2328.09	2266.04	1.07997e-06	0.00061237	0.492679	0.808311	0.0192165
C:\Users\marco\Documents\Kai\DimethylDIA\DIA_Quan\Proteome\061524_KAI_Nathaniel_DimethylDIA_EV_Proteome_Quan_DIA_R1_S1-A1_1_8185.d	061524_KAI_Nathaniel_DimethylDIA_EV_Proteome_Quan_DIA_R1_S1-A1_1_8185	Q9UPU5	Q9UPU5	UBP24_HUMAN	USP24	(Dimethyl-n-4)MLTATAMPTVATSVQSPYR	MLTATAMPTVATSVQSPYR	(Dimethyl-n-4)MLTATAMPTVATSVQSPYR3	3	8.40657e-05	8.40657e-05	8.61193e-06	0.00066313	0.000820345	0.000561167	0.000821018	8.40657e-05	1	3097.16	2822.32	1.07997e-06	0.00061237	0.539428	0.127392	0.0203794
C:\Users\marco\Documents\Kai\DimethylDIA\DIA_Quan\Proteome\061524_KAI_Nathaniel_DimethylDIA_EV_Proteome_Quan_DIA_R2_S1-A2_1_8186.d	061524_KAI_Nathaniel_DimethylDIA_EV_Proteome_Quan_DIA_R2_S1-A2_1_8186	Q9UPU5	Q9UPU5	UBP24_HUMAN	USP24	(Dimethyl-n-4)MLTATAMPTVATSVQSPYR	MLTATAMPTVATSVQSPYR	(Dimethyl-n-4)MLTATAMPTVATSVQSPYR3	3	8.61193e-06	8.61193e-06	8.61193e-06	0.000614628	0.000723066	0.000561167	0.000723589	8.18197e-05	1	4323.4	3687.09	1.07997e-06	0.00061237	0.822881	0.380727	0.0116876
C:\Users\marco\Documents\Kai\DimethylDIA\DIA_Quan\Proteome\061524_KAI_Nathaniel_DimethylDIA_EV_Proteome_Quan_DIA_R3_S1-A3_1_8187.d	061524_KAI_Nathaniel_DimethylDIA_EV_Proteome_Quan_DIA_R3_S1-A3_1_8187	Q9UPU5	Q9UPU5	UBP24_HUMAN	USP24	(Dimethyl-n-4)MLTATAMPTVATSVQSPYR	MLTATAMPTVATSVQSPYR	(Dimethyl-n-4)MLTATAMPTVATSVQSPYR3	3	0.000227972	0.000337888	8.61193e-06	0.000625	0.000751315	0.000561167	0.00075188	0.000227972	1	4416.53	4298.81	1.07997e-06	0.00061237	0.620859	0.370501	0.00533023
C:\Users\marco\Documents\Kai\DimethylDIA\DIA_Quan\Proteome\061524_KAI_Nathaniel_DimethylDIA_EV_Proteome_Quan_DIA_R1_S1-A1_1_8185.d	061524_KAI_Nathaniel_DimethylDIA_EV_Proteome_Quan_DIA_R1_S1-A1_1_8185	Q9UPU5	Q9UPU5	UBP24_HUMAN	USP24	(Dimethyl-n-8)MLTATAMPTVATSVQSPYR	MLTATAMPTVATSVQSPYR	(Dimethyl-n-8)MLTATAMPTVATSVQSPYR3	3	8.40657e-05	8.40657e-05	8.61193e-06	0.00066313	0.000701262	0.000561167	0.000701754	0	1	4291.29	3910.8	1.07997e-06	0.00061237	0.875842	0.328019	4.92573e-05
C:\Users\marco\Documents\Kai\DimethylDIA\DIA_Quan\Proteome\061524_KAI_Nathaniel_DimethylDIA_EV_Proteome_Quan_DIA_R2_S1-A2_1_8186.d	061524_KAI_Nathaniel_DimethylDIA_EV_Proteome_Quan_DIA_R2_S1-A2_1_8186	Q9UPU5	Q9UPU5	UBP24_HUMAN	USP24	(Dimethyl-n-8)MLTATAMPTVATSVQSPYR	MLTATAMPTVATSVQSPYR	(Dimethyl-n-8)MLTATAMPTVATSVQSPYR3	3	8.61193e-06	8.61193e-06	8.61193e-06	0.000614628	0.000635324	0.000561167	0.000635728	0	1	6929.28	5909.44	1.07997e-06	0.00061237	0.953705	1.49516	2.03593e-05
C:\Users\marco\Documents\Kai\DimethylDIA\DIA_Quan\Proteome\061524_KAI_Nathaniel_DimethylDIA_EV_Proteome_Quan_DIA_R3_S1-A3_1_8187.d	061524_KAI_Nathaniel_DimethylDIA_EV_Proteome_Quan_DIA_R3_S1-A3_1_8187	Q9UPU5	Q9UPU5	UBP24_HUMAN	USP24	(Dimethyl-n-8)MLTATAMPTVATSVQSPYR	MLTATAMPTVATSVQSPYR	(Dimethyl-n-8)MLTATAMPTVATSVQSPYR3	3	0.000227972	0.000337888	8.61193e-06	0.000625	0.000650195	0.000561167	0.000650618	0	1	6031.1	5870.34	1.07997e-06	0.00061237	0.858779	0.391713	2.07008e-05
C:\Users\marco\Documents\Kai\DimethylDIA\DIA_Quan\Proteome\061524_KAI_Nathaniel_DimethylDIA_EV_Proteome_Quan_DIA_R1_S1-A1_1_8185.d	061524_KAI_Nathaniel_DimethylDIA_EV_Proteome_Quan_DIA_R1_S1-A1_1_8185	Q9UPU5	Q9UPU5	UBP24_HUMAN	USP24	(Dimethyl-n-0)MLTATAMPTVATSVQSPYR	MLTATAMPTVATSVQSPYR	(Dimethyl-n-0)MLTATAMPTVATSVQSPYR4	4	8.40657e-05	8.40657e-05	0.000115527	0.00066313	0.00125628	0.000561167	0.00125786	8.40657e-05	1	1253.04	1141.78	0.000319591	0.00061237	0.304565	0.00491254	0.0715756
C:\Users\marco\Documents\Kai\DimethylDIA\DIA_Quan\Proteome\061524_KAI_Nathaniel_DimethylDIA_EV_Proteome_Quan_DIA_R3_S1-A3_1_8187.d	061524_KAI_Nathaniel_DimethylDIA_EV_Proteome_Quan_DIA_R3_S1-A3_1_8187	Q9UPU5	Q9UPU5	UBP24_HUMAN	USP24	(Dimethyl-n-0)MLTATAMPTVATSVQSPYR	MLTATAMPTVATSVQSPYR	(Dimethyl-n-0)MLTATAMPTVATSVQSPYR4	4	0.000227972	0.000337888	0.000115527	0.000625	0.00102354	0.000561167	0.00102459	0.000227972	1	1934.05	1907.88	0.000319591	0.00061237	0.374004	0.0256582	0.042006
C:\Users\marco\Documents\Kai\DimethylDIA\DIA_Quan\Proteome\061524_KAI_Nathaniel_DimethylDIA_EV_Proteome_Quan_DIA_R1_S1-A1_1_8185.d	061524_KAI_Nathaniel_DimethylDIA_EV_Proteome_Quan_DIA_R1_S1-A1_1_8185	Q9UPU5	Q9UPU5	UBP24_HUMAN	USP24	(Dimethyl-n-4)MLTATAMPTVATSVQSPYR	MLTATAMPTVATSVQSPYR	(Dimethyl-n-4)MLTATAMPTVATSVQSPYR4	4	8.40657e-05	8.40657e-05	0.000115527	0.00066313	0.000820345	0.000561167	0.000821018	8.40657e-05	1	719.021	655.179	0.000319591	0.00061237	0.242568	2.77884e-06	1
C:\Users\marco\Documents\Kai\DimethylDIA\DIA_Quan\Proteome\061524_KAI_Nathaniel_DimethylDIA_EV_Proteome_Quan_DIA_R2_S1-A2_1_8186.d	061524_KAI_Nathaniel_DimethylDIA_EV_Proteome_Quan_DIA_R2_S1-A2_1_8186	Q9UPU5	Q9UPU5	UBP24_HUMAN	USP24	(Dimethyl-n-4)MLTATAMPTVATSVQSPYR	MLTATAMPTVATSVQSPYR	(Dimethyl-n-4)MLTATAMPTVATSVQSPYR4	4	8.61193e-06	8.61193e-06	0.000115527	0.000614628	0.000723066	0.000561167	0.000723589	8.18197e-05	1	856.025	727.017	0.000319591	0.00061237	0	0.0263783	1
C:\Users\marco\Documents\Kai\DimethylDIA\DIA_Quan\Proteome\061524_KAI_Nathaniel_DimethylDIA_EV_Proteome_Quan_DIA_R3_S1-A3_1_8187.d	061524_KAI_Nathaniel_DimethylDIA_EV_Proteome_Quan_DIA_R3_S1-A3_1_8187	Q9UPU5	Q9UPU5	UBP24_HUMAN	USP24	(Dimethyl-n-4)MLTATAMPTVATSVQSPYR	MLTATAMPTVATSVQSPYR	(Dimethyl-n-4)MLTATAMPTVATSVQSPYR4	4	0.000227972	0.000337888	0.000115527	0.000625	0.000751315	0.000561167	0.00075188	0.000227972	1	590.018	582.033	0.000319591	0.00061237	0	0.0297645	1
C:\Users\marco\Documents\Kai\DimethylDIA\DIA_Quan\Proteome\061524_KAI_Nathaniel_DimethylDIA_EV_Proteome_Quan_DIA_R1_S1-A1_1_8185.d	061524_KAI_Nathaniel_DimethylDIA_EV_Proteome_Quan_DIA_R1_S1-A1_1_8185	Q9UPU5	Q9UPU5	UBP24_HUMAN	USP24	(Dimethyl-n-8)MLTATAMPTVATSVQSPYR	MLTATAMPTVATSVQSPYR	(Dimethyl-n-8)MLTATAMPTVATSVQSPYR4	4	8.40657e-05	8.40657e-05	0.000115527	0.00066313	0.000701262	0.000561167	0.000701754	8.40657e-05	1	1301.03	1185.52	0.000319591	0.00061237	0.0629947	0.137339	1
C:\Users\marco\Documents\Kai\DimethylDIA\DIA_Quan\Proteome\061524_KAI_Nathaniel_DimethylDIA_EV_Proteome_Quan_DIA_R2_S1-A2_1_8186.d	061524_KAI_Nathaniel_DimethylDIA_EV_Proteome_Quan_DIA_R2_S1-A2_1_8186	Q9UPU5	Q9UPU5	UBP24_HUMAN	USP24	(Dimethyl-n-8)MLTATAMPTVATSVQSPYR	MLTATAMPTVATSVQSPYR	(Dimethyl-n-8)MLTATAMPTVATSVQSPYR4	4	8.61193e-06	8.61193e-06	0.000115527	0.000614628	0.000635324	0.000561167	0.000635728	8.18197e-05	1	1647.05	1398.83	0.000319591	0.00061237	0.599134	0.02813	0.00570713
C:\Users\marco\Documents\Kai\DimethylDIA\DIA_Quan\Proteome\061524_KAI_Nathaniel_DimethylDIA_EV_Proteome_Quan_DIA_R3_S1-A3_1_8187.d	061524_KAI_Nathaniel_DimethylDIA_EV_Proteome_Quan_DIA_R3_S1-A3_1_8187	Q9UPU5	Q9UPU5	UBP24_HUMAN	USP24	(Dimethyl-n-8)MLTATAMPTVATSVQSPYR	MLTATAMPTVATSVQSPYR	(Dimethyl-n-8)MLTATAMPTVATSVQSPYR4	4	0.000227972	0.000337888	0.000115527	0.000625	0.000650195	0.000561167	0.000650618	0.000227972	1	2335.07	2303.47	0.000319591	0.00061237	0	0.358342	0.0123578
C:\Users\marco\Documents\Kai\DimethylDIA\DIA_Quan\Proteome\061524_KAI_Nathaniel_DimethylDIA_EV_Proteome_Quan_DIA_R2_S1-A2_1_8186.d	061524_KAI_Nathaniel_DimethylDIA_EV_Proteome_Quan_DIA_R2_S1-A2_1_8186	Q04637	Q04637;O43432;C9JF13;E7EX73;E7EUU4;A0A0A0MSA7;A0A7I2Y1C3;A0A0U1RQK7;E9PGM1	IF4G1_HUMAN	EIF4G1	(Dimethyl-n-0)MLTEAIMHDC(Carbamidomethyl)VVK(Dimethyl-K-0)	MLTEAIMHDCVVK	(Dimethyl-n-0)MLTEAIMHDC(Carbamidomethyl)VVK(Dimethyl-K-0)3	3	0.000574988	0.00213032	0.000229078	0.000614628	0.00103199	0.000561167	0.00103306	0.000574988	1	7967.14	6960.3	0.000376011	0.00061237	0.61873	1.13584	0.000302634
C:\Users\marco\Documents\Kai\DimethylDIA\DIA_Quan\Proteome\061524_KAI_Nathaniel_DimethylDIA_EV_Proteome_Quan_DIA_R3_S1-A3_1_8187.d	061524_KAI_Nathaniel_DimethylDIA_EV_Proteome_Quan_DIA_R3_S1-A3_1_8187	Q04637	Q04637;O43432;C9JF13;E7EX73;E7EUU4;A0A0A0MSA7;A0A7I2Y1C3;A0A0U1RQK7;E9PGM1	IF4G1_HUMAN	EIF4G1	(Dimethyl-n-0)MLTEAIMHDC(Carbamidomethyl)VVK(Dimethyl-K-0)	MLTEAIMHDCVVK	(Dimethyl-n-0)MLTEAIMHDC(Carbamidomethyl)VVK(Dimethyl-K-0)3	3	0.000227972	0.000337888	0.000229078	0.000625	0.00102354	0.000561167	0.00102459	0.000227972	1	4610.78	4172.52	0.000376011	0.00061237	0.827755	0.485539	0.124816
C:\Users\marco\Documents\Kai\DimethylDIA\DIA_Quan\Proteome\061524_KAI_Nathaniel_DimethylDIA_EV_Proteome_Quan_DIA_R2_S1-A2_1_8186.d	061524_KAI_Nathaniel_DimethylDIA_EV_Proteome_Quan_DIA_R2_S1-A2_1_8186	Q04637	Q04637;O43432;C9JF13;E7EX73;E7EUU4;A0A0A0MSA7;A0A7I2Y1C3;A0A0U1RQK7;E9PGM1	IF4G1_HUMAN	EIF4G1	(Dimethyl-n-4)MLTEAIMHDC(Carbamidomethyl)VVK(Dimethyl-K-4)	MLTEAIMHDCVVK	(Dimethyl-n-4)MLTEAIMHDC(Carbamidomethyl)VVK(Dimethyl-K-4)3	3	0.000574988	0.00213032	0.000229078	0.000614628	0.000723066	0.000561167	0.000723589	0.000574988	1	10376.4	8928.86	0.000376011	0.00061237	0.553157	1.26289	0.000703258
C:\Users\marco\Documents\Kai\DimethylDIA\DIA_Quan\Proteome\061524_KAI_Nathaniel_DimethylDIA_EV_Proteome_Quan_DIA_R3_S1-A3_1_8187.d	061524_KAI_Nathaniel_DimethylDIA_EV_Proteome_Quan_DIA_R3_S1-A3_1_8187	Q04637	Q04637;O43432;C9JF13;E7EX73;E7EUU4;A0A0A0MSA7;A0A7I2Y1C3;A0A0U1RQK7;E9PGM1	IF4G1_HUMAN	EIF4G1	(Dimethyl-n-4)MLTEAIMHDC(Carbamidomethyl)VVK(Dimethyl-K-4)	MLTEAIMHDCVVK	(Dimethyl-n-4)MLTEAIMHDC(Carbamidomethyl)VVK(Dimethyl-K-4)3	3	0.000227972	0.000337888	0.000229078	0.000625	0.000751315	0.000561167	0.00075188	0.000227972	1	6057.71	5481.91	0.000376011	0.00061237	0.880048	1.07964	5.12473e-05
C:\Users\marco\Documents\Kai\DimethylDIA\DIA_Quan\Proteome\061524_KAI_Nathaniel_DimethylDIA_EV_Proteome_Quan_DIA_R2_S1-A2_1_8186.d	061524_KAI_Nathaniel_DimethylDIA_EV_Proteome_Quan_DIA_R2_S1-A2_1_8186	Q04637	Q04637;O43432;C9JF13;E7EX73;E7EUU4;A0A0A0MSA7;A0A7I2Y1C3;A0A0U1RQK7;E9PGM1	IF4G1_HUMAN	EIF4G1	(Dimethyl-n-8)MLTEAIMHDC(Carbamidomethyl)VVK(Dimethyl-K-8)	MLTEAIMHDCVVK	(Dimethyl-n-8)MLTEAIMHDC(Carbamidomethyl)VVK(Dimethyl-K-8)3	3	0.000574988	0.00213032	0.000229078	0.000614628	0.000635324	0.000561167	0.000635728	0	1	19017.4	16614.1	0.000376011	0.00061237	0.827443	1.45147	2.03593e-05
C:\Users\marco\Documents\Kai\DimethylDIA\DIA_Quan\Proteome\061524_KAI_Nathaniel_DimethylDIA_EV_Proteome_Quan_DIA_R3_S1-A3_1_8187.d	061524_KAI_Nathaniel_DimethylDIA_EV_Proteome_Quan_DIA_R3_S1-A3_1_8187	Q04637	Q04637;O43432;C9JF13;E7EX73;E7EUU4;A0A0A0MSA7;A0A7I2Y1C3;A0A0U1RQK7;E9PGM1	IF4G1_HUMAN	EIF4G1	(Dimethyl-n-8)MLTEAIMHDC(Carbamidomethyl)VVK(Dimethyl-K-8)	MLTEAIMHDCVVK	(Dimethyl-n-8)MLTEAIMHDC(Carbamidomethyl)VVK(Dimethyl-K-8)3	3	0.000227972	0.000337888	0.000229078	0.000625	0.000650195	0.000561167	0.000650618	0	1	13775	12488.3	0.000376011	0.00061237	0.845709	1.86323	2.07008e-05
C:\Users\marco\Documents\Kai\DimethylDIA\DIA_Quan\Proteome\061524_KAI_Nathaniel_DimethylDIA_EV_Proteome_Quan_DIA_R1_S1-A1_1_8185.d	061524_KAI_Nathaniel_DimethylDIA_EV_Proteome_Quan_DIA_R1_S1-A1_1_8185	Q86VP6	Q86VP6;A0A0C4DGH5	CAND1_HUMAN	CAND1	(Dimethyl-n-0)MLTFLMLVR	MLTFLMLVR	(Dimethyl-n-0)MLTFLMLVR2	2	0.00193019	0.00609942	0.000675295	0.00066313	0.00125628	0.000561167	0.00125786	0.00193019	1	3106.1	2410.62	0.000237812	0.00061237	0.255341	0	1
C:\Users\marco\Documents\Kai\DimethylDIA\DIA_Quan\Proteome\061524_KAI_Nathaniel_DimethylDIA_EV_Proteome_Quan_DIA_R2_S1-A2_1_8186.d	061524_KAI_Nathaniel_DimethylDIA_EV_Proteome_Quan_DIA_R2_S1-A2_1_8186	Q86VP6	Q86VP6;A0A0C4DGH5	CAND1_HUMAN	CAND1	(Dimethyl-n-0)MLTFLMLVR	MLTFLMLVR	(Dimethyl-n-0)MLTFLMLVR2	2	0.000723393	0.0023795	0.000675295	0.000614628	0.00103199	0.000561167	0.00103306	0.000723393	1	7385.27	5026.23	0.000237812	0.00061237	0.724963	0	0.0223041
C:\Users\marco\Documents\Kai\DimethylDIA\DIA_Quan\Proteome\061524_KAI_Nathaniel_DimethylDIA_EV_Proteome_Quan_DIA_R3_S1-A3_1_8187.d	061524_KAI_Nathaniel_DimethylDIA_EV_Proteome_Quan_DIA_R3_S1-A3_1_8187	Q86VP6	Q86VP6;A0A0C4DGH5	CAND1_HUMAN	CAND1	(Dimethyl-n-0)MLTFLMLVR	MLTFLMLVR	(Dimethyl-n-0)MLTFLMLVR2	2	0.000675295	0.00169823	0.000675295	0.000625	0.00102354	0.000561167	0.00102459	0.000675295	1	1587.05	1144	0.000237812	0.00061237	0.00293216	0	1
C:\Users\marco\Documents\Kai\DimethylDIA\DIA_Quan\Proteome\061524_KAI_Nathaniel_DimethylDIA_EV_Proteome_Quan_DIA_R1_S1-A1_1_8185.d	061524_KAI_Nathaniel_DimethylDIA_EV_Proteome_Quan_DIA_R1_S1-A1_1_8185	Q86VP6	Q86VP6;A0A0C4DGH5	CAND1_HUMAN	CAND1	(Dimethyl-n-4)MLTFLMLVR	MLTFLMLVR	(Dimethyl-n-4)MLTFLMLVR2	2	0.00193019	0.00609942	0.000675295	0.00066313	0.000820345	0.000561167	0.000821018	0.00193019	1	4301.74	3338.54	0.000237812	0.00061237	0.893495	0	0.000597959
C:\Users\marco\Documents\Kai\DimethylDIA\DIA_Quan\Proteome\061524_KAI_Nathaniel_DimethylDIA_EV_Proteome_Quan_DIA_R2_S1-A2_1_8186.d	061524_KAI_Nathaniel_DimethylDIA_EV_Proteome_Quan_DIA_R2_S1-A2_1_8186	Q86VP6	Q86VP6;A0A0C4DGH5	CAND1_HUMAN	CAND1	(Dimethyl-n-4)MLTFLMLVR	MLTFLMLVR	(Dimethyl-n-4)MLTFLMLVR2	2	0.000723393	0.0023795	0.000675295	0.000614628	0.000723066	0.000561167	0.000723589	0.000723393	1	4344.36	2956.67	0.000237812	0.00061237	0.901537	0	0.000512134
C:\Users\marco\Documents\Kai\DimethylDIA\DIA_Quan\Proteome\061524_KAI_Nathaniel_DimethylDIA_EV_Proteome_Quan_DIA_R3_S1-A3_1_8187.d	061524_KAI_Nathaniel_DimethylDIA_EV_Proteome_Quan_DIA_R3_S1-A3_1_8187	Q86VP6	Q86VP6;A0A0C4DGH5	CAND1_HUMAN	CAND1	(Dimethyl-n-4)MLTFLMLVR	MLTFLMLVR	(Dimethyl-n-4)MLTFLMLVR2	2	0.000675295	0.00169823	0.000675295	0.000625	0.000751315	0.000561167	0.00075188	0	1	2002.34	1443.35	0.000237812	0.00061237	0.651966	0	0.0031646
C:\Users\marco\Documents\Kai\DimethylDIA\DIA_Quan\Proteome\061524_KAI_Nathaniel_DimethylDIA_EV_Proteome_Quan_DIA_R1_S1-A1_1_8185.d	061524_KAI_Nathaniel_DimethylDIA_EV_Proteome_Quan_DIA_R1_S1-A1_1_8185	Q86VP6	Q86VP6;A0A0C4DGH5	CAND1_HUMAN	CAND1	(Dimethyl-n-8)MLTFLMLVR	MLTFLMLVR	(Dimethyl-n-8)MLTFLMLVR2	2	0.00193019	0.00609942	0.000675295	0.00066313	0.000701262	0.000561167	0.000701754	0	1	7198.45	5586.66	0.000237812	0.00061237	0.818125	0	0.00386438
C:\Users\marco\Documents\Kai\DimethylDIA\DIA_Quan\Proteome\061524_KAI_Nathaniel_DimethylDIA_EV_Proteome_Quan_DIA_R2_S1-A2_1_8186.d	061524_KAI_Nathaniel_DimethylDIA_EV_Proteome_Quan_DIA_R2_S1-A2_1_8186	Q86VP6	Q86VP6;A0A0C4DGH5	CAND1_HUMAN	CAND1	(Dimethyl-n-8)MLTFLMLVR	MLTFLMLVR	(Dimethyl-n-8)MLTFLMLVR2	2	0.000723393	0.0023795	0.000675295	0.000614628	0.000635324	0.000561167	0.000635728	0	1	7313.29	4977.25	0.000237812	0.00061237	0.906818	0	0.00021081
C:\Users\marco\Documents\Kai\DimethylDIA\DIA_Quan\Proteome\061524_KAI_Nathaniel_DimethylDIA_EV_Proteome_Quan_DIA_R3_S1-A3_1_8187.d	061524_KAI_Nathaniel_DimethylDIA_EV_Proteome_Quan_DIA_R3_S1-A3_1_8187	Q86VP6	Q86VP6;A0A0C4DGH5	CAND1_HUMAN	CAND1	(Dimethyl-n-8)MLTFLMLVR	MLTFLMLVR	(Dimethyl-n-8)MLTFLMLVR2	2	0.000675295	0.00169823	0.000675295	0.000625	0.000650195	0.000561167	0.000650618	0.000675295	1	2199.49	1585.47	0.000237812	0.00061237	0.67587	0	0.00129863
C:\Users\marco\Documents\Kai\DimethylDIA\DIA_Quan\Proteome\061524_KAI_Nathaniel_DimethylDIA_EV_Proteome_Quan_DIA_R1_S1-A1_1_8185.d	061524_KAI_Nathaniel_DimethylDIA_EV_Proteome_Quan_DIA_R1_S1-A1_1_8185	Q86VP6	Q86VP6;A0A0C4DGH5	CAND1_HUMAN	CAND1	(Dimethyl-n-0)MLTGPVYSQSTALTHK(Dimethyl-K-0)	MLTGPVYSQSTALTHK	(Dimethyl-n-0)MLTGPVYSQSTALTHK(Dimethyl-K-0)3	3	1.29873e-05	1.29873e-05	8.17404e-06	0.00066313	0.00125628	0.000561167	0.00125786	7.62718e-05	1	14541.4	15484.1	1.82244e-06	0.00061237	0.715881	2.8145	0.000194496
C:\Users\marco\Documents\Kai\DimethylDIA\DIA_Quan\Proteome\061524_KAI_Nathaniel_DimethylDIA_EV_Proteome_Quan_DIA_R2_S1-A2_1_8186.d	061524_KAI_Nathaniel_DimethylDIA_EV_Proteome_Quan_DIA_R2_S1-A2_1_8186	Q86VP6	Q86VP6;A0A0C4DGH5	CAND1_HUMAN	CAND1	(Dimethyl-n-0)MLTGPVYSQSTALTHK(Dimethyl-K-0)	MLTGPVYSQSTALTHK	(Dimethyl-n-0)MLTGPVYSQSTALTHK(Dimethyl-K-0)3	3	8.17404e-06	8.17404e-06	8.17404e-06	0.000614628	0.00103199	0.000561167	0.00103306	8.18197e-05	1	13843.8	12019.3	1.82244e-06	0.00061237	0.884996	2.56146	0.000169542
C:\Users\marco\Documents\Kai\DimethylDIA\DIA_Quan\Proteome\061524_KAI_Nathaniel_DimethylDIA_EV_Proteome_Quan_DIA_R3_S1-A3_1_8187.d	061524_KAI_Nathaniel_DimethylDIA_EV_Proteome_Quan_DIA_R3_S1-A3_1_8187	Q86VP6	Q86VP6;A0A0C4DGH5	CAND1_HUMAN	CAND1	(Dimethyl-n-0)MLTGPVYSQSTALTHK(Dimethyl-K-0)	MLTGPVYSQSTALTHK	(Dimethyl-n-0)MLTGPVYSQSTALTHK(Dimethyl-K-0)3	3	0.000419757	0.000551743	8.17404e-06	0.000625	0.00102354	0.000561167	0.00102459	0.000419757	1	14015.4	12343.9	1.82244e-06	0.00061237	0.775719	2.86073	0.000161934
C:\Users\marco\Documents\Kai\DimethylDIA\DIA_Quan\Proteome\061524_KAI_Nathaniel_DimethylDIA_EV_Proteome_Quan_DIA_R1_S1-A1_1_8185.d	061524_KAI_Nathaniel_DimethylDIA_EV_Proteome_Quan_DIA_R1_S1-A1_1_8185	Q86VP6	Q86VP6;A0A0C4DGH5	CAND1_HUMAN	CAND1	(Dimethyl-n-4)MLTGPVYSQSTALTHK(Dimethyl-K-4)	MLTGPVYSQSTALTHK	(Dimethyl-n-4)MLTGPVYSQSTALTHK(Dimethyl-K-4)3	3	1.29873e-05	1.29873e-05	8.17404e-06	0.00066313	0.000820345	0.000561167	0.000821018	0	1	29198.2	31231.8	1.82244e-06	0.00061237	0.985103	5.45553	6.00913e-05
C:\Users\marco\Documents\Kai\DimethylDIA\DIA_Quan\Proteome\061524_KAI_Nathaniel_DimethylDIA_EV_Proteome_Quan_DIA_R2_S1-A2_1_8186.d	061524_KAI_Nathaniel_DimethylDIA_EV_Proteome_Quan_DIA_R2_S1-A2_1_8186	Q86VP6	Q86VP6;A0A0C4DGH5	CAND1_HUMAN	CAND1	(Dimethyl-n-4)MLTGPVYSQSTALTHK(Dimethyl-K-4)	MLTGPVYSQSTALTHK	(Dimethyl-n-4)MLTGPVYSQSTALTHK(Dimethyl-K-4)3	3	8.17404e-06	8.17404e-06	8.17404e-06	0.000614628	0.000723066	0.000561167	0.000723589	0	1	28463.9	24712.6	1.82244e-06	0.00061237	0.957163	4.83497	5.00762e-05
C:\Users\marco\Documents\Kai\DimethylDIA\DIA_Quan\Proteome\061524_KAI_Nathaniel_DimethylDIA_EV_Proteome_Quan_DIA_R3_S1-A3_1_8187.d	061524_KAI_Nathaniel_DimethylDIA_EV_Proteome_Quan_DIA_R3_S1-A3_1_8187	Q86VP6	Q86VP6;A0A0C4DGH5	CAND1_HUMAN	CAND1	(Dimethyl-n-4)MLTGPVYSQSTALTHK(Dimethyl-K-4)	MLTGPVYSQSTALTHK	(Dimethyl-n-4)MLTGPVYSQSTALTHK(Dimethyl-K-4)3	3	0.000419757	0.000551743	8.17404e-06	0.000625	0.000751315	0.000561167	0.00075188	0	1	28412.8	25180.7	1.82244e-06	0.00061237	0.971877	3.75116	5.12473e-05
C:\Users\marco\Documents\Kai\DimethylDIA\DIA_Quan\Proteome\061524_KAI_Nathaniel_DimethylDIA_EV_Proteome_Quan_DIA_R1_S1-A1_1_8185.d	061524_KAI_Nathaniel_DimethylDIA_EV_Proteome_Quan_DIA_R1_S1-A1_1_8185	Q86VP6	Q86VP6;A0A0C4DGH5	CAND1_HUMAN	CAND1	(Dimethyl-n-8)MLTGPVYSQSTALTHK(Dimethyl-K-8)	MLTGPVYSQSTALTHK	(Dimethyl-n-8)MLTGPVYSQSTALTHK(Dimethyl-K-8)3	3	1.29873e-05	1.29873e-05	8.17404e-06	0.00066313	0.000701262	0.000561167	0.000701754	7.62718e-05	1	52762	56436.9	1.82244e-06	0.00061237	0.87069	5.99806	2.51702e-05
C:\Users\marco\Documents\Kai\DimethylDIA\DIA_Quan\Proteome\061524_KAI_Nathaniel_DimethylDIA_EV_Proteome_Quan_DIA_R2_S1-A2_1_8186.d	061524_KAI_Nathaniel_DimethylDIA_EV_Proteome_Quan_DIA_R2_S1-A2_1_8186	Q86VP6	Q86VP6;A0A0C4DGH5	CAND1_HUMAN	CAND1	(Dimethyl-n-8)MLTGPVYSQSTALTHK(Dimethyl-K-8)	MLTGPVYSQSTALTHK	(Dimethyl-n-8)MLTGPVYSQSTALTHK(Dimethyl-K-8)3	3	8.17404e-06	8.17404e-06	8.17404e-06	0.000614628	0.000635324	0.000561167	0.000635728	8.18197e-05	1	50190.5	43575.9	1.82244e-06	0.00061237	0.718875	4.48605	2.03593e-05
C:\Users\marco\Documents\Kai\DimethylDIA\DIA_Quan\Proteome\061524_KAI_Nathaniel_DimethylDIA_EV_Proteome_Quan_DIA_R3_S1-A3_1_8187.d	061524_KAI_Nathaniel_DimethylDIA_EV_Proteome_Quan_DIA_R3_S1-A3_1_8187	Q86VP6	Q86VP6;A0A0C4DGH5	CAND1_HUMAN	CAND1	(Dimethyl-n-8)MLTGPVYSQSTALTHK(Dimethyl-K-8)	MLTGPVYSQSTALTHK	(Dimethyl-n-8)MLTGPVYSQSTALTHK(Dimethyl-K-8)3	3	0.000419757	0.000551743	8.17404e-06	0.000625	0.000650195	0.000561167	0.000650618	0.000419757	1	45103.3	40066.6	1.82244e-06	0.00061237	0.624608	5.75707	2.07008e-05
C:\Users\marco\Documents\Kai\DimethylDIA\DIA_Quan\Proteome\061524_KAI_Nathaniel_DimethylDIA_EV_Proteome_Quan_DIA_R1_S1-A1_1_8185.d	061524_KAI_Nathaniel_DimethylDIA_EV_Proteome_Quan_DIA_R1_S1-A1_1_8185	Q86VP6	Q86VP6;A0A0C4DGH5	CAND1_HUMAN	CAND1	(Dimethyl-n-0)MLTGPVYSQSTALTHK(Dimethyl-K-0)	MLTGPVYSQSTALTHK	(Dimethyl-n-0)MLTGPVYSQSTALTHK(Dimethyl-K-0)4	4	1.29873e-05	1.29873e-05	0.000229078	0.00066313	0.00125628	0.000561167	0.00125786	7.62718e-05	1	2101.05	2244.03	0.000528063	0.00061237	0.443434	0.138345	0.0417253
C:\Users\marco\Documents\Kai\DimethylDIA\DIA_Quan\Proteome\061524_KAI_Nathaniel_DimethylDIA_EV_Proteome_Quan_DIA_R2_S1-A2_1_8186.d	061524_KAI_Nathaniel_DimethylDIA_EV_Proteome_Quan_DIA_R2_S1-A2_1_8186	Q86VP6	Q86VP6;A0A0C4DGH5	CAND1_HUMAN	CAND1	(Dimethyl-n-0)MLTGPVYSQSTALTHK(Dimethyl-K-0)	MLTGPVYSQSTALTHK	(Dimethyl-n-0)MLTGPVYSQSTALTHK(Dimethyl-K-0)4	4	8.17404e-06	8.17404e-06	0.000229078	0.000614628	0.00103199	0.000561167	0.00103306	8.18197e-05	1	2939.07	2580.8	0.000528063	0.00061237	0.163161	0.337805	0.0950749
C:\Users\marco\Documents\Kai\DimethylDIA\DIA_Quan\Proteome\061524_KAI_Nathaniel_DimethylDIA_EV_Proteome_Quan_DIA_R3_S1-A3_1_8187.d	061524_KAI_Nathaniel_DimethylDIA_EV_Proteome_Quan_DIA_R3_S1-A3_1_8187	Q86VP6	Q86VP6;A0A0C4DGH5	CAND1_HUMAN	CAND1	(Dimethyl-n-0)MLTGPVYSQSTALTHK(Dimethyl-K-0)	MLTGPVYSQSTALTHK	(Dimethyl-n-0)MLTGPVYSQSTALTHK(Dimethyl-K-0)4	4	0.000419757	0.000551743	0.000229078	0.000625	0.00102354	0.000561167	0.00102459	0.000419757	1	3316.08	2938.76	0.000528063	0.00061237	0.284047	0.249714	0.0310717
C:\Users\marco\Documents\Kai\DimethylDIA\DIA_Quan\Proteome\061524_KAI_Nathaniel_DimethylDIA_EV_Proteome_Quan_DIA_R1_S1-A1_1_8185.d	061524_KAI_Nathaniel_DimethylDIA_EV_Proteome_Quan_DIA_R1_S1-A1_1_8185	Q86VP6	Q86VP6;A0A0C4DGH5	CAND1_HUMAN	CAND1	(Dimethyl-n-4)MLTGPVYSQSTALTHK(Dimethyl-K-4)	MLTGPVYSQSTALTHK	(Dimethyl-n-4)MLTGPVYSQSTALTHK(Dimethyl-K-4)4	4	1.29873e-05	1.29873e-05	0.000229078	0.00066313	0.000820345	0.000561167	0.000821018	7.62718e-05	1	5970.13	6381.6	0.000528063	0.00061237	0.315492	0.0163503	0.0240727
C:\Users\marco\Documents\Kai\DimethylDIA\DIA_Quan\Proteome\061524_KAI_Nathaniel_DimethylDIA_EV_Proteome_Quan_DIA_R2_S1-A2_1_8186.d	061524_KAI_Nathaniel_DimethylDIA_EV_Proteome_Quan_DIA_R2_S1-A2_1_8186	Q86VP6	Q86VP6;A0A0C4DGH5	CAND1_HUMAN	CAND1	(Dimethyl-n-4)MLTGPVYSQSTALTHK(Dimethyl-K-4)	MLTGPVYSQSTALTHK	(Dimethyl-n-4)MLTGPVYSQSTALTHK(Dimethyl-K-4)4	4	8.17404e-06	8.17404e-06	0.000229078	0.000614628	0.000723066	0.000561167	0.000723589	8.18197e-05	1	6118.13	5321.14	0.000528063	0.00061237	0.707986	0.189276	0.0151185
C:\Users\marco\Documents\Kai\DimethylDIA\DIA_Quan\Proteome\061524_KAI_Nathaniel_DimethylDIA_EV_Proteome_Quan_DIA_R3_S1-A3_1_8187.d	061524_KAI_Nathaniel_DimethylDIA_EV_Proteome_Quan_DIA_R3_S1-A3_1_8187	Q86VP6	Q86VP6;A0A0C4DGH5	CAND1_HUMAN	CAND1	(Dimethyl-n-4)MLTGPVYSQSTALTHK(Dimethyl-K-4)	MLTGPVYSQSTALTHK	(Dimethyl-n-4)MLTGPVYSQSTALTHK(Dimethyl-K-4)4	4	0.000419757	0.000551743	0.000229078	0.000625	0.000751315	0.000561167	0.00075188	0.000419757	1	6147.15	5438.73	0.000528063	0.00061237	0.5542	0.179637	0.0338975
C:\Users\marco\Documents\Kai\DimethylDIA\DIA_Quan\Proteome\061524_KAI_Nathaniel_DimethylDIA_EV_Proteome_Quan_DIA_R1_S1-A1_1_8185.d	061524_KAI_Nathaniel_DimethylDIA_EV_Proteome_Quan_DIA_R1_S1-A1_1_8185	Q86VP6	Q86VP6;A0A0C4DGH5	CAND1_HUMAN	CAND1	(Dimethyl-n-8)MLTGPVYSQSTALTHK(Dimethyl-K-8)	MLTGPVYSQSTALTHK	(Dimethyl-n-8)MLTGPVYSQSTALTHK(Dimethyl-K-8)4	4	1.29873e-05	1.29873e-05	0.000229078	0.00066313	0.000701262	0.000561167	0.000701754	7.62718e-05	1	3890.08	4218.53	0.000528063	0.00061237	0.216592	0.0455377	1
C:\Users\marco\Documents\Kai\DimethylDIA\DIA_Quan\Proteome\061524_KAI_Nathaniel_DimethylDIA_EV_Proteome_Quan_DIA_R2_S1-A2_1_8186.d	061524_KAI_Nathaniel_DimethylDIA_EV_Proteome_Quan_DIA_R2_S1-A2_1_8186	Q86VP6	Q86VP6;A0A0C4DGH5	CAND1_HUMAN	CAND1	(Dimethyl-n-8)MLTGPVYSQSTALTHK(Dimethyl-K-8)	MLTGPVYSQSTALTHK	(Dimethyl-n-8)MLTGPVYSQSTALTHK(Dimethyl-K-8)4	4	8.17404e-06	8.17404e-06	0.000229078	0.000614628	0.000635324	0.000561167	0.000635728	8.18197e-05	1	3159.07	2809.15	0.000528063	0.00061237	0.627012	0.0318896	0.0149135
C:\Users\marco\Documents\Kai\DimethylDIA\DIA_Quan\Proteome\061524_KAI_Nathaniel_DimethylDIA_EV_Proteome_Quan_DIA_R3_S1-A3_1_8187.d	061524_KAI_Nathaniel_DimethylDIA_EV_Proteome_Quan_DIA_R3_S1-A3_1_8187	Q86VP6	Q86VP6;A0A0C4DGH5	CAND1_HUMAN	CAND1	(Dimethyl-n-8)MLTGPVYSQSTALTHK(Dimethyl-K-8)	MLTGPVYSQSTALTHK	(Dimethyl-n-8)MLTGPVYSQSTALTHK(Dimethyl-K-8)4	4	0.000419757	0.000551743	0.000229078	0.000625	0.000650195	0.000561167	0.000650618	0.000419757	1	3995.09	3530.01	0.000528063	0.00061237	0.302502	0.000793969	0.0471215
C:\Users\marco\Documents\Kai\DimethylDIA\DIA_Quan\Proteome\061524_KAI_Nathaniel_DimethylDIA_EV_Proteome_Quan_DIA_R1_S1-A1_1_8185.d	061524_KAI_Nathaniel_DimethylDIA_EV_Proteome_Quan_DIA_R1_S1-A1_1_8185	Q13557	Q13557;E9PF82;E9PBG7;D6R938;H0Y9C2	KCC2D_HUMAN	CAMK2D	(Dimethyl-n-0)MLTINPAK(Dimethyl-K-0)	MLTINPAK	(Dimethyl-n-0)MLTINPAK(Dimethyl-K-0)2	2	0.00096302	0.00321873	0.0039993	0.00066313	0.00125628	0.000561167	0.00125786	0.00096302	1	4342.5	4363.39	0.00368523	0.00061237	0.756605	0.332331	0.0217855
C:\Users\marco\Documents\Kai\DimethylDIA\DIA_Quan\Proteome\061524_KAI_Nathaniel_DimethylDIA_EV_Proteome_Quan_DIA_R2_S1-A2_1_8186.d	061524_KAI_Nathaniel_DimethylDIA_EV_Proteome_Quan_DIA_R2_S1-A2_1_8186	Q13557	Q13557;E9PF82;E9PBG7;D6R938;H0Y9C2	KCC2D_HUMAN	CAMK2D	(Dimethyl-n-0)MLTINPAK(Dimethyl-K-0)	MLTINPAK	(Dimethyl-n-0)MLTINPAK(Dimethyl-K-0)2	2	0.00297778	0.0141793	0.0039993	0.000614628	0.00103199	0.000561167	0.00103306	0.00297778	1	4871.15	4514.32	0.00368523	0.00061237	0.778561	0.511303	0.0220426
C:\Users\marco\Documents\Kai\DimethylDIA\DIA_Quan\Proteome\061524_KAI_Nathaniel_DimethylDIA_EV_Proteome_Quan_DIA_R3_S1-A3_1_8187.d	061524_KAI_Nathaniel_DimethylDIA_EV_Proteome_Quan_DIA_R3_S1-A3_1_8187	Q13557	Q13557;E9PF82;E9PBG7;D6R938;H0Y9C2	KCC2D_HUMAN	CAMK2D	(Dimethyl-n-0)MLTINPAK(Dimethyl-K-0)	MLTINPAK	(Dimethyl-n-0)MLTINPAK(Dimethyl-K-0)2	2	0.0010861	0.00587933	0.0039993	0.000625	0.00102354	0.000561167	0.00102459	0.0010861	1	5553.97	5171.22	0.00368523	0.00061237	0.866989	0.686694	0.00128393
C:\Users\marco\Documents\Kai\DimethylDIA\DIA_Quan\Proteome\061524_KAI_Nathaniel_DimethylDIA_EV_Proteome_Quan_DIA_R1_S1-A1_1_8185.d	061524_KAI_Nathaniel_DimethylDIA_EV_Proteome_Quan_DIA_R1_S1-A1_1_8185	Q13557	Q13557;E9PF82;E9PBG7;D6R938;H0Y9C2	KCC2D_HUMAN	CAMK2D	(Dimethyl-n-4)MLTINPAK(Dimethyl-K-4)	MLTINPAK	(Dimethyl-n-4)MLTINPAK(Dimethyl-K-4)2	2	0.00096302	0.00321873	0.0039993	0.00066313	0.000820345	0.000561167	0.000821018	0.00096302	1	9610.8	9505.92	0.00368523	0.00061237	0.547149	0.610951	0.00341995
C:\Users\marco\Documents\Kai\DimethylDIA\DIA_Quan\Proteome\061524_KAI_Nathaniel_DimethylDIA_EV_Proteome_Quan_DIA_R2_S1-A2_1_8186.d	061524_KAI_Nathaniel_DimethylDIA_EV_Proteome_Quan_DIA_R2_S1-A2_1_8186	Q13557	Q13557;E9PF82;E9PBG7;D6R938;H0Y9C2	KCC2D_HUMAN	CAMK2D	(Dimethyl-n-4)MLTINPAK(Dimethyl-K-4)	MLTINPAK	(Dimethyl-n-4)MLTINPAK(Dimethyl-K-4)2	2	0.00297778	0.0141793	0.0039993	0.000614628	0.000723066	0.000561167	0.000723589	0	1	9045.37	8386.55	0.00368523	0.00061237	0.716804	1.26199	5.00762e-05
C:\Users\marco\Documents\Kai\DimethylDIA\DIA_Quan\Proteome\061524_KAI_Nathaniel_DimethylDIA_EV_Proteome_Quan_DIA_R3_S1-A3_1_8187.d	061524_KAI_Nathaniel_DimethylDIA_EV_Proteome_Quan_DIA_R3_S1-A3_1_8187	Q13557	Q13557;E9PF82;E9PBG7;D6R938;H0Y9C2	KCC2D_HUMAN	CAMK2D	(Dimethyl-n-4)MLTINPAK(Dimethyl-K-4)	MLTINPAK	(Dimethyl-n-4)MLTINPAK(Dimethyl-K-4)2	2	0.0010861	0.00587933	0.0039993	0.000625	0.000751315	0.000561167	0.00075188	0	1	9961.94	9240.92	0.00368523	0.00061237	0.78376	1.93744	5.12473e-05
C:\Users\marco\Documents\Kai\DimethylDIA\DIA_Quan\Proteome\061524_KAI_Nathaniel_DimethylDIA_EV_Proteome_Quan_DIA_R1_S1-A1_1_8185.d	061524_KAI_Nathaniel_DimethylDIA_EV_Proteome_Quan_DIA_R1_S1-A1_1_8185	Q13557	Q13557;E9PF82;E9PBG7;D6R938;H0Y9C2	KCC2D_HUMAN	CAMK2D	(Dimethyl-n-8)MLTINPAK(Dimethyl-K-8)	MLTINPAK	(Dimethyl-n-8)MLTINPAK(Dimethyl-K-8)2	2	0.00096302	0.00321873	0.0039993	0.00066313	0.000701262	0.000561167	0.000701754	0	1	15138.5	15159.6	0.00368523	0.00061237	0.882313	1.16195	2.51702e-05
C:\Users\marco\Documents\Kai\DimethylDIA\DIA_Quan\Proteome\061524_KAI_Nathaniel_DimethylDIA_EV_Proteome_Quan_DIA_R2_S1-A2_1_8186.d	061524_KAI_Nathaniel_DimethylDIA_EV_Proteome_Quan_DIA_R2_S1-A2_1_8186	Q13557	Q13557;E9PF82;E9PBG7;D6R938;H0Y9C2	KCC2D_HUMAN	CAMK2D	(Dimethyl-n-8)MLTINPAK(Dimethyl-K-8)	MLTINPAK	(Dimethyl-n-8)MLTINPAK(Dimethyl-K-8)2	2	0.00297778	0.0141793	0.0039993	0.000614628	0.000635324	0.000561167	0.000635728	0.00297778	1	23240.3	21537.9	0.00368523	0.00061237	0.863623	1.11135	2.03593e-05
C:\Users\marco\Documents\Kai\DimethylDIA\DIA_Quan\Proteome\061524_KAI_Nathaniel_DimethylDIA_EV_Proteome_Quan_DIA_R3_S1-A3_1_8187.d	061524_KAI_Nathaniel_DimethylDIA_EV_Proteome_Quan_DIA_R3_S1-A3_1_8187	Q13557	Q13557;E9PF82;E9PBG7;D6R938;H0Y9C2	KCC2D_HUMAN	CAMK2D	(Dimethyl-n-8)MLTINPAK(Dimethyl-K-8)	MLTINPAK	(Dimethyl-n-8)MLTINPAK(Dimethyl-K-8)2	2	0.0010861	0.00587933	0.0039993	0.000625	0.000650195	0.000561167	0.000650618	0.0010861	1	20821.6	19314.5	0.00368523	0.00061237	0.919985	1.37971	2.07008e-05
C:\Users\marco\Documents\Kai\DimethylDIA\DIA_Quan\Proteome\061524_KAI_Nathaniel_DimethylDIA_EV_Proteome_Quan_DIA_R1_S1-A1_1_8185.d	061524_KAI_Nathaniel_DimethylDIA_EV_Proteome_Quan_DIA_R1_S1-A1_1_8185	Q13557	Q13557;E9PF82;E9PBG7;D6R938;H0Y9C2	KCC2D_HUMAN	CAMK2D	(Dimethyl-n-0)MLTINPAK(Dimethyl-K-0)R	MLTINPAKR	(Dimethyl-n-0)MLTINPAK(Dimethyl-K-0)R3	3	0.00424786	0.0387769	0.00833597	0.00066313	0.00125628	0.000561167	0.00125786	0.00424786	1	4826.07	4859.11	0.00710608	0.00061237	0.602622	0.129277	0.0597053
C:\Users\marco\Documents\Kai\DimethylDIA\DIA_Quan\Proteome\061524_KAI_Nathaniel_DimethylDIA_EV_Proteome_Quan_DIA_R2_S1-A2_1_8186.d	061524_KAI_Nathaniel_DimethylDIA_EV_Proteome_Quan_DIA_R2_S1-A2_1_8186	Q13557	Q13557;E9PF82;E9PBG7;D6R938;H0Y9C2	KCC2D_HUMAN	CAMK2D	(Dimethyl-n-0)MLTINPAK(Dimethyl-K-0)R	MLTINPAKR	(Dimethyl-n-0)MLTINPAK(Dimethyl-K-0)R3	3	0.000951588	0.00205475	0.00833597	0.000614628	0.00103199	0.000561167	0.00103306	0.000951588	1	49185.8	44430.3	0.00710608	0.00061237	0.530502	0.127246	0.129609
C:\Users\marco\Documents\Kai\DimethylDIA\DIA_Quan\Proteome\061524_KAI_Nathaniel_DimethylDIA_EV_Proteome_Quan_DIA_R3_S1-A3_1_8187.d	061524_KAI_Nathaniel_DimethylDIA_EV_Proteome_Quan_DIA_R3_S1-A3_1_8187	Q13557	Q13557;E9PF82;E9PBG7;D6R938;H0Y9C2	KCC2D_HUMAN	CAMK2D	(Dimethyl-n-0)MLTINPAK(Dimethyl-K-0)R	MLTINPAKR	(Dimethyl-n-0)MLTINPAK(Dimethyl-K-0)R3	3	0.000227972	0.000337888	0.00833597	0.000625	0.00102354	0.000561167	0.00102459	0.000227972	1	23764.3	22040.5	0.00710608	0.00061237	0.725419	0.253014	0.132716
C:\Users\marco\Documents\Kai\DimethylDIA\DIA_Quan\Proteome\061524_KAI_Nathaniel_DimethylDIA_EV_Proteome_Quan_DIA_R1_S1-A1_1_8185.d	061524_KAI_Nathaniel_DimethylDIA_EV_Proteome_Quan_DIA_R1_S1-A1_1_8185	Q13557	Q13557;E9PF82;E9PBG7;D6R938;H0Y9C2	KCC2D_HUMAN	CAMK2D	(Dimethyl-n-4)MLTINPAK(Dimethyl-K-4)R	MLTINPAKR	(Dimethyl-n-4)MLTINPAK(Dimethyl-K-4)R3	3	0.00424786	0.0387769	0.00833597	0.00066313	0.000820345	0.000561167	0.000821018	0.00424786	1	4310.34	4339.85	0.00710608	0.00061237	0.480396	0.071928	0.0578812
C:\Users\marco\Documents\Kai\DimethylDIA\DIA_Quan\Proteome\061524_KAI_Nathaniel_DimethylDIA_EV_Proteome_Quan_DIA_R2_S1-A2_1_8186.d	061524_KAI_Nathaniel_DimethylDIA_EV_Proteome_Quan_DIA_R2_S1-A2_1_8186	Q13557	Q13557;E9PF82;E9PBG7;D6R938;H0Y9C2	KCC2D_HUMAN	CAMK2D	(Dimethyl-n-4)MLTINPAK(Dimethyl-K-4)R	MLTINPAKR	(Dimethyl-n-4)MLTINPAK(Dimethyl-K-4)R3	3	0.000951588	0.00205475	0.00833597	0.000614628	0.000723066	0.000561167	0.000723589	0	1	32732.7	29561.2	0.00710608	0.00061237	0.765734	1.04044	0.000129784
C:\Users\marco\Documents\Kai\DimethylDIA\DIA_Quan\Proteome\061524_KAI_Nathaniel_DimethylDIA_EV_Proteome_Quan_DIA_R3_S1-A3_1_8187.d	061524_KAI_Nathaniel_DimethylDIA_EV_Proteome_Quan_DIA_R3_S1-A3_1_8187	Q13557	Q13557;E9PF82;E9PBG7;D6R938;H0Y9C2	KCC2D_HUMAN	CAMK2D	(Dimethyl-n-4)MLTINPAK(Dimethyl-K-4)R	MLTINPAKR	(Dimethyl-n-4)MLTINPAK(Dimethyl-K-4)R3	3	0.000227972	0.000337888	0.00833597	0.000625	0.000751315	0.000561167	0.00075188	0.000227972	1	29486.6	27347.7	0.00710608	0.00061237	0.717021	0.0952572	0.106277
C:\Users\marco\Documents\Kai\DimethylDIA\DIA_Quan\Proteome\061524_KAI_Nathaniel_DimethylDIA_EV_Proteome_Quan_DIA_R1_S1-A1_1_8185.d	061524_KAI_Nathaniel_DimethylDIA_EV_Proteome_Quan_DIA_R1_S1-A1_1_8185	Q13557	Q13557;E9PF82;E9PBG7;D6R938;H0Y9C2	KCC2D_HUMAN	CAMK2D	(Dimethyl-n-8)MLTINPAK(Dimethyl-K-8)R	MLTINPAKR	(Dimethyl-n-8)MLTINPAK(Dimethyl-K-8)R3	3	0.00424786	0.0387769	0.00833597	0.00066313	0.000701262	0.000561167	0.000701754	0	1	11280.7	11400.6	0.00710608	0.00061237	0.0826201	0.798903	0.00144995
C:\Users\marco\Documents\Kai\DimethylDIA\DIA_Quan\Proteome\061524_KAI_Nathaniel_DimethylDIA_EV_Proteome_Quan_DIA_R2_S1-A2_1_8186.d	061524_KAI_Nathaniel_DimethylDIA_EV_Proteome_Quan_DIA_R2_S1-A2_1_8186	Q13557	Q13557;E9PF82;E9PBG7;D6R938;H0Y9C2	KCC2D_HUMAN	CAMK2D	(Dimethyl-n-8)MLTINPAK(Dimethyl-K-8)R	MLTINPAKR	(Dimethyl-n-8)MLTINPAK(Dimethyl-K-8)R3	3	0.000951588	0.00205475	0.00833597	0.000614628	0.000635324	0.000561167	0.000635728	0.000951588	1	22579.5	20417.2	0.00710608	0.00061237	0.908986	1.10514	2.03593e-05
C:\Users\marco\Documents\Kai\DimethylDIA\DIA_Quan\Proteome\061524_KAI_Nathaniel_DimethylDIA_EV_Proteome_Quan_DIA_R3_S1-A3_1_8187.d	061524_KAI_Nathaniel_DimethylDIA_EV_Proteome_Quan_DIA_R3_S1-A3_1_8187	Q13557	Q13557;E9PF82;E9PBG7;D6R938;H0Y9C2	KCC2D_HUMAN	CAMK2D	(Dimethyl-n-8)MLTINPAK(Dimethyl-K-8)R	MLTINPAKR	(Dimethyl-n-8)MLTINPAK(Dimethyl-K-8)R3	3	0.000227972	0.000337888	0.00833597	0.000625	0.000650195	0.000561167	0.000650618	0	1	28024.2	25964.4	0.00710608	0.00061237	0.855809	2.10203	2.07008e-05
C:\Users\marco\Documents\Kai\DimethylDIA\DIA_Quan\Proteome\061524_KAI_Nathaniel_DimethylDIA_EV_Proteome_Quan_DIA_R2_S1-A2_1_8186.d	061524_KAI_Nathaniel_DimethylDIA_EV_Proteome_Quan_DIA_R2_S1-A2_1_8186	P17987	P17987;F5H726;F5H676;F5GZI8;F5H136;E7ERF2	TCPA_HUMAN	TCP1	(Dimethyl-n-0)MLVDDIGDVTITNDGATILK(Dimethyl-K-0)	MLVDDIGDVTITNDGATILK	(Dimethyl-n-0)MLVDDIGDVTITNDGATILK(Dimethyl-K-0)2	2	1.7297e-05	1.7297e-05	3.79287e-05	0.000614628	0.00103199	0.000561167	0.00103306	8.18197e-05	1	2101.12	1795.09	4.10544e-05	0.00061237	0.0576138	0.809335	0.0302305
C:\Users\marco\Documents\Kai\DimethylDIA\DIA_Quan\Proteome\061524_KAI_Nathaniel_DimethylDIA_EV_Proteome_Quan_DIA_R3_S1-A3_1_8187.d	061524_KAI_Nathaniel_DimethylDIA_EV_Proteome_Quan_DIA_R3_S1-A3_1_8187	P17987	P17987;F5H726;F5H676;F5GZI8;F5H136;E7ERF2	TCPA_HUMAN	TCP1	(Dimethyl-n-0)MLVDDIGDVTITNDGATILK(Dimethyl-K-0)	MLVDDIGDVTITNDGATILK	(Dimethyl-n-0)MLVDDIGDVTITNDGATILK(Dimethyl-K-0)2	2	0.000419757	0.000551743	3.79287e-05	0.000625	0.00102354	0.000561167	0.00102459	0.000419757	1	3640.16	3496.9	4.10544e-05	0.00061237	0.287501	0.14336	0.0926601
C:\Users\marco\Documents\Kai\DimethylDIA\DIA_Quan\Proteome\061524_KAI_Nathaniel_DimethylDIA_EV_Proteome_Quan_DIA_R1_S1-A1_1_8185.d	061524_KAI_Nathaniel_DimethylDIA_EV_Proteome_Quan_DIA_R1_S1-A1_1_8185	P17987	P17987;F5H726;F5H676;F5GZI8;F5H136;E7ERF2	TCPA_HUMAN	TCP1	(Dimethyl-n-4)MLVDDIGDVTITNDGATILK(Dimethyl-K-4)	MLVDDIGDVTITNDGATILK	(Dimethyl-n-4)MLVDDIGDVTITNDGATILK(Dimethyl-K-4)2	2	7.42128e-06	7.42128e-06	3.79287e-05	0.00066313	0.000820345	0.000561167	0.000821018	7.62718e-05	1	2949.16	2681.11	4.10544e-05	0.00061237	0.186449	0.0309677	1
C:\Users\marco\Documents\Kai\DimethylDIA\DIA_Quan\Proteome\061524_KAI_Nathaniel_DimethylDIA_EV_Proteome_Quan_DIA_R2_S1-A2_1_8186.d	061524_KAI_Nathaniel_DimethylDIA_EV_Proteome_Quan_DIA_R2_S1-A2_1_8186	P17987	P17987;F5H726;F5H676;F5GZI8;F5H136;E7ERF2	TCPA_HUMAN	TCP1	(Dimethyl-n-4)MLVDDIGDVTITNDGATILK(Dimethyl-K-4)	MLVDDIGDVTITNDGATILK	(Dimethyl-n-4)MLVDDIGDVTITNDGATILK(Dimethyl-K-4)2	2	1.7297e-05	1.7297e-05	3.79287e-05	0.000614628	0.000723066	0.000561167	0.000723589	8.18197e-05	1	3713.19	3178.96	4.10544e-05	0.00061237	0.530686	0.145118	0.0290733
C:\Users\marco\Documents\Kai\DimethylDIA\DIA_Quan\Proteome\061524_KAI_Nathaniel_DimethylDIA_EV_Proteome_Quan_DIA_R1_S1-A1_1_8185.d	061524_KAI_Nathaniel_DimethylDIA_EV_Proteome_Quan_DIA_R1_S1-A1_1_8185	P17987	P17987;F5H726;F5H676;F5GZI8;F5H136;E7ERF2	TCPA_HUMAN	TCP1	(Dimethyl-n-8)MLVDDIGDVTITNDGATILK(Dimethyl-K-8)	MLVDDIGDVTITNDGATILK	(Dimethyl-n-8)MLVDDIGDVTITNDGATILK(Dimethyl-K-8)2	2	7.42128e-06	7.42128e-06	3.79287e-05	0.00066313	0.000701262	0.000561167	0.000701754	7.62718e-05	1	2185.09	1986.49	4.10544e-05	0.00061237	0	0.342253	0.0244272
C:\Users\marco\Documents\Kai\DimethylDIA\DIA_Quan\Proteome\061524_KAI_Nathaniel_DimethylDIA_EV_Proteome_Quan_DIA_R3_S1-A3_1_8187.d	061524_KAI_Nathaniel_DimethylDIA_EV_Proteome_Quan_DIA_R3_S1-A3_1_8187	P17987	P17987;F5H726;F5H676;F5GZI8;F5H136;E7ERF2	TCPA_HUMAN	TCP1	(Dimethyl-n-8)MLVDDIGDVTITNDGATILK(Dimethyl-K-8)	MLVDDIGDVTITNDGATILK	(Dimethyl-n-8)MLVDDIGDVTITNDGATILK(Dimethyl-K-8)2	2	0.000419757	0.000551743	3.79287e-05	0.000625	0.000650195	0.000561167	0.000650618	0.000419757	1	2760.14	2651.51	4.10544e-05	0.00061237	0.535108	0.220077	0.0189896
C:\Users\marco\Documents\Kai\DimethylDIA\DIA_Quan\Proteome\061524_KAI_Nathaniel_DimethylDIA_EV_Proteome_Quan_DIA_R1_S1-A1_1_8185.d	061524_KAI_Nathaniel_DimethylDIA_EV_Proteome_Quan_DIA_R1_S1-A1_1_8185	P17987	P17987;F5H726;F5H676;F5GZI8;F5H136;E7ERF2	TCPA_HUMAN	TCP1	(Dimethyl-n-0)MLVDDIGDVTITNDGATILK(Dimethyl-K-0)	MLVDDIGDVTITNDGATILK	(Dimethyl-n-0)MLVDDIGDVTITNDGATILK(Dimethyl-K-0)3	3	7.42128e-06	7.42128e-06	7.42128e-06	0.00066313	0.00125628	0.000561167	0.00125786	7.62718e-05	1	17799.9	16163.1	1.5e-07	0.00061237	0.898359	3.84264	0.000194496
C:\Users\marco\Documents\Kai\DimethylDIA\DIA_Quan\Proteome\061524_KAI_Nathaniel_DimethylDIA_EV_Proteome_Quan_DIA_R2_S1-A2_1_8186.d	061524_KAI_Nathaniel_DimethylDIA_EV_Proteome_Quan_DIA_R2_S1-A2_1_8186	P17987	P17987;F5H726;F5H676;F5GZI8;F5H136;E7ERF2	TCPA_HUMAN	TCP1	(Dimethyl-n-0)MLVDDIGDVTITNDGATILK(Dimethyl-K-0)	MLVDDIGDVTITNDGATILK	(Dimethyl-n-0)MLVDDIGDVTITNDGATILK(Dimethyl-K-0)3	3	1.7297e-05	1.7297e-05	7.42128e-06	0.000614628	0.00103199	0.000561167	0.00103306	0	1	12145.5	10391.6	1.5e-07	0.00061237	0.875389	2.67369	0.000169542
C:\Users\marco\Documents\Kai\DimethylDIA\DIA_Quan\Proteome\061524_KAI_Nathaniel_DimethylDIA_EV_Proteome_Quan_DIA_R3_S1-A3_1_8187.d	061524_KAI_Nathaniel_DimethylDIA_EV_Proteome_Quan_DIA_R3_S1-A3_1_8187	P17987	P17987;F5H726;F5H676;F5GZI8;F5H136;E7ERF2	TCPA_HUMAN	TCP1	(Dimethyl-n-0)MLVDDIGDVTITNDGATILK(Dimethyl-K-0)	MLVDDIGDVTITNDGATILK	(Dimethyl-n-0)MLVDDIGDVTITNDGATILK(Dimethyl-K-0)3	3	0.000419757	0.000551743	7.42128e-06	0.000625	0.00102354	0.000561167	0.00102459	0.000419757	1	11050	10496	1.5e-07	0.00061237	0.841853	3.10389	0.000161934
C:\Users\marco\Documents\Kai\DimethylDIA\DIA_Quan\Proteome\061524_KAI_Nathaniel_DimethylDIA_EV_Proteome_Quan_DIA_R1_S1-A1_1_8185.d	061524_KAI_Nathaniel_DimethylDIA_EV_Proteome_Quan_DIA_R1_S1-A1_1_8185	P17987	P17987;F5H726;F5H676;F5GZI8;F5H136;E7ERF2	TCPA_HUMAN	TCP1	(Dimethyl-n-4)MLVDDIGDVTITNDGATILK(Dimethyl-K-4)	MLVDDIGDVTITNDGATILK	(Dimethyl-n-4)MLVDDIGDVTITNDGATILK(Dimethyl-K-4)3	3	7.42128e-06	7.42128e-06	7.42128e-06	0.00066313	0.000820345	0.000561167	0.000821018	0	1	37917.4	34430.6	1.5e-07	0.00061237	0.966532	5.37953	6.00913e-05
C:\Users\marco\Documents\Kai\DimethylDIA\DIA_Quan\Proteome\061524_KAI_Nathaniel_DimethylDIA_EV_Proteome_Quan_DIA_R2_S1-A2_1_8186.d	061524_KAI_Nathaniel_DimethylDIA_EV_Proteome_Quan_DIA_R2_S1-A2_1_8186	P17987	P17987;F5H726;F5H676;F5GZI8;F5H136;E7ERF2	TCPA_HUMAN	TCP1	(Dimethyl-n-4)MLVDDIGDVTITNDGATILK(Dimethyl-K-4)	MLVDDIGDVTITNDGATILK	(Dimethyl-n-4)MLVDDIGDVTITNDGATILK(Dimethyl-K-4)3	3	1.7297e-05	1.7297e-05	7.42128e-06	0.000614628	0.000723066	0.000561167	0.000723589	8.18197e-05	1	23108.3	19695.8	1.5e-07	0.00061237	0.862422	4.0965	5.00762e-05
C:\Users\marco\Documents\Kai\DimethylDIA\DIA_Quan\Proteome\061524_KAI_Nathaniel_DimethylDIA_EV_Proteome_Quan_DIA_R3_S1-A3_1_8187.d	061524_KAI_Nathaniel_DimethylDIA_EV_Proteome_Quan_DIA_R3_S1-A3_1_8187	P17987	P17987;F5H726;F5H676;F5GZI8;F5H136;E7ERF2	TCPA_HUMAN	TCP1	(Dimethyl-n-4)MLVDDIGDVTITNDGATILK(Dimethyl-K-4)	MLVDDIGDVTITNDGATILK	(Dimethyl-n-4)MLVDDIGDVTITNDGATILK(Dimethyl-K-4)3	3	0.000419757	0.000551743	7.42128e-06	0.000625	0.000751315	0.000561167	0.00075188	0	1	21115.9	20284.9	1.5e-07	0.00061237	0.962234	5.04936	5.12473e-05
C:\Users\marco\Documents\Kai\DimethylDIA\DIA_Quan\Proteome\061524_KAI_Nathaniel_DimethylDIA_EV_Proteome_Quan_DIA_R1_S1-A1_1_8185.d	061524_KAI_Nathaniel_DimethylDIA_EV_Proteome_Quan_DIA_R1_S1-A1_1_8185	P17987	P17987;F5H726;F5H676;F5GZI8;F5H136;E7ERF2	TCPA_HUMAN	TCP1	(Dimethyl-n-8)MLVDDIGDVTITNDGATILK(Dimethyl-K-8)	MLVDDIGDVTITNDGATILK	(Dimethyl-n-8)MLVDDIGDVTITNDGATILK(Dimethyl-K-8)3	3	7.42128e-06	7.42128e-06	7.42128e-06	0.00066313	0.000701262	0.000561167	0.000701754	7.62718e-05	1	66655.2	60596.8	1.5e-07	0.00061237	0.982865	6.76159	2.51702e-05
C:\Users\marco\Documents\Kai\DimethylDIA\DIA_Quan\Proteome\061524_KAI_Nathaniel_DimethylDIA_EV_Proteome_Quan_DIA_R2_S1-A2_1_8186.d	061524_KAI_Nathaniel_DimethylDIA_EV_Proteome_Quan_DIA_R2_S1-A2_1_8186	P17987	P17987;F5H726;F5H676;F5GZI8;F5H136;E7ERF2	TCPA_HUMAN	TCP1	(Dimethyl-n-8)MLVDDIGDVTITNDGATILK(Dimethyl-K-8)	MLVDDIGDVTITNDGATILK	(Dimethyl-n-8)MLVDDIGDVTITNDGATILK(Dimethyl-K-8)3	3	1.7297e-05	1.7297e-05	7.42128e-06	0.000614628	0.000635324	0.000561167	0.000635728	8.18197e-05	1	45798.9	39035.7	1.5e-07	0.00061237	0.978644	5.23108	2.03593e-05
C:\Users\marco\Documents\Kai\DimethylDIA\DIA_Quan\Proteome\061524_KAI_Nathaniel_DimethylDIA_EV_Proteome_Quan_DIA_R3_S1-A3_1_8187.d	061524_KAI_Nathaniel_DimethylDIA_EV_Proteome_Quan_DIA_R3_S1-A3_1_8187	P17987	P17987;F5H726;F5H676;F5GZI8;F5H136;E7ERF2	TCPA_HUMAN	TCP1	(Dimethyl-n-8)MLVDDIGDVTITNDGATILK(Dimethyl-K-8)	MLVDDIGDVTITNDGATILK	(Dimethyl-n-8)MLVDDIGDVTITNDGATILK(Dimethyl-K-8)3	3	0.000419757	0.000551743	7.42128e-06	0.000625	0.000650195	0.000561167	0.000650618	0.000419757	1	40064	38487.2	1.5e-07	0.00061237	0.991691	6.50148	2.07008e-05
C:\Users\marco\Documents\Kai\DimethylDIA\DIA_Quan\Proteome\061524_KAI_Nathaniel_DimethylDIA_EV_Proteome_Quan_DIA_R2_S1-A2_1_8186.d	061524_KAI_Nathaniel_DimethylDIA_EV_Proteome_Quan_DIA_R2_S1-A2_1_8186	P06744	P06744;K7EIL4;K7ELR7;K7ERC6;A0A0J9YX90;K7EP41;K7EPY4;A0A2R8Y6C7;K7ERK8;K7EQ48;A0A0J9YXM3;A0A0J9YXP8;A0A2U3TZU2;A0A2R8YF08;A0A0J9YXH9;K7ENA0;A0A0J9YYH3	G6PI_HUMAN	GPI	(Dimethyl-n-0)MLVDLAK(Dimethyl-K-0)	MLVDLAK	(Dimethyl-n-0)MLVDLAK(Dimethyl-K-0)2	2	0.00359643	0.0337097	0.0039574	0.000614628	0.00144613	0.000561167	0.00144823	0.00359643	1	4646.12	4309.79	0.00345105	0.00061237	0.7284	0.187728	0.111442
C:\Users\marco\Documents\Kai\DimethylDIA\DIA_Quan\Proteome\061524_KAI_Nathaniel_DimethylDIA_EV_Proteome_Quan_DIA_R1_S1-A1_1_8185.d	061524_KAI_Nathaniel_DimethylDIA_EV_Proteome_Quan_DIA_R1_S1-A1_1_8185	P06744	P06744;K7EIL4;K7ELR7;K7ERC6;A0A0J9YX90;K7EP41;K7EPY4;A0A2R8Y6C7;K7ERK8;K7EQ48;A0A0J9YXM3;A0A0J9YXP8;A0A2U3TZU2;A0A2R8YF08;A0A0J9YXH9;K7ENA0;A0A0J9YYH3	G6PI_HUMAN	GPI	(Dimethyl-n-4)MLVDLAK(Dimethyl-K-4)	MLVDLAK	(Dimethyl-n-4)MLVDLAK(Dimethyl-K-4)2	2	0.0027256	0.0153631	0.0039574	0.00066313	0.000820345	0.000561167	0.000821018	0.0027256	1	11903.6	12161.3	0.00345105	0.00061237	0.900936	0.647944	6.00913e-05
C:\Users\marco\Documents\Kai\DimethylDIA\DIA_Quan\Proteome\061524_KAI_Nathaniel_DimethylDIA_EV_Proteome_Quan_DIA_R2_S1-A2_1_8186.d	061524_KAI_Nathaniel_DimethylDIA_EV_Proteome_Quan_DIA_R2_S1-A2_1_8186	P06744	P06744;K7EIL4;K7ELR7;K7ERC6;A0A0J9YX90;K7EP41;K7EPY4;A0A2R8Y6C7;K7ERK8;K7EQ48;A0A0J9YXM3;A0A0J9YXP8;A0A2U3TZU2;A0A2R8YF08;A0A0J9YXH9;K7ENA0;A0A0J9YYH3	G6PI_HUMAN	GPI	(Dimethyl-n-4)MLVDLAK(Dimethyl-K-4)	MLVDLAK	(Dimethyl-n-4)MLVDLAK(Dimethyl-K-4)2	2	0.00359643	0.0337097	0.0039574	0.000614628	0.000723066	0.000561167	0.000723589	0.00359643	1	15954.3	14045.5	0.00345105	0.00061237	0.962692	0.94624	5.00762e-05
C:\Users\marco\Documents\Kai\DimethylDIA\DIA_Quan\Proteome\061524_KAI_Nathaniel_DimethylDIA_EV_Proteome_Quan_DIA_R3_S1-A3_1_8187.d	061524_KAI_Nathaniel_DimethylDIA_EV_Proteome_Quan_DIA_R3_S1-A3_1_8187	P06744	P06744;K7EIL4;K7ELR7;K7ERC6;A0A0J9YX90;K7EP41;K7EPY4;A0A2R8Y6C7;K7ERK8;K7EQ48;A0A0J9YXM3;A0A0J9YXP8;A0A2U3TZU2;A0A2R8YF08;A0A0J9YXH9;K7ENA0;A0A0J9YYH3	G6PI_HUMAN	GPI	(Dimethyl-n-4)MLVDLAK(Dimethyl-K-4)	MLVDLAK	(Dimethyl-n-4)MLVDLAK(Dimethyl-K-4)2	2	0.00423538	0.0246404	0.0039574	0.000625	0.000751315	0.000561167	0.00075188	0.00423538	1	17132	15679	0.00345105	0.00061237	0.970931	0.879529	5.12473e-05
C:\Users\marco\Documents\Kai\DimethylDIA\DIA_Quan\Proteome\061524_KAI_Nathaniel_DimethylDIA_EV_Proteome_Quan_DIA_R1_S1-A1_1_8185.d	061524_KAI_Nathaniel_DimethylDIA_EV_Proteome_Quan_DIA_R1_S1-A1_1_8185	P06744	P06744;K7EIL4;K7ELR7;K7ERC6;A0A0J9YX90;K7EP41;K7EPY4;A0A2R8Y6C7;K7ERK8;K7EQ48;A0A0J9YXM3;A0A0J9YXP8;A0A2U3TZU2;A0A2R8YF08;A0A0J9YXH9;K7ENA0;A0A0J9YYH3	G6PI_HUMAN	GPI	(Dimethyl-n-8)MLVDLAK(Dimethyl-K-8)	MLVDLAK	(Dimethyl-n-8)MLVDLAK(Dimethyl-K-8)2	2	0.0027256	0.0153631	0.0039574	0.00066313	0.000701262	0.000561167	0.000701754	0	1	18933.6	19418.5	0.00345105	0.00061237	0.890774	1.34611	2.51702e-05
C:\Users\marco\Documents\Kai\DimethylDIA\DIA_Quan\Proteome\061524_KAI_Nathaniel_DimethylDIA_EV_Proteome_Quan_DIA_R2_S1-A2_1_8186.d	061524_KAI_Nathaniel_DimethylDIA_EV_Proteome_Quan_DIA_R2_S1-A2_1_8186	P06744	P06744;K7EIL4;K7ELR7;K7ERC6;A0A0J9YX90;K7EP41;K7EPY4;A0A2R8Y6C7;K7ERK8;K7EQ48;A0A0J9YXM3;A0A0J9YXP8;A0A2U3TZU2;A0A2R8YF08;A0A0J9YXH9;K7ENA0;A0A0J9YYH3	G6PI_HUMAN	GPI	(Dimethyl-n-8)MLVDLAK(Dimethyl-K-8)	MLVDLAK	(Dimethyl-n-8)MLVDLAK(Dimethyl-K-8)2	2	0.00359643	0.0337097	0.0039574	0.000614628	0.000635324	0.000561167	0.000635728	0	1	22361.7	20085.2	0.00345105	0.00061237	0.913232	1.59168	2.03593e-05
C:\Users\marco\Documents\Kai\DimethylDIA\DIA_Quan\Proteome\061524_KAI_Nathaniel_DimethylDIA_EV_Proteome_Quan_DIA_R3_S1-A3_1_8187.d	061524_KAI_Nathaniel_DimethylDIA_EV_Proteome_Quan_DIA_R3_S1-A3_1_8187	P06744	P06744;K7EIL4;K7ELR7;K7ERC6;A0A0J9YX90;K7EP41;K7EPY4;A0A2R8Y6C7;K7ERK8;K7EQ48;A0A0J9YXM3;A0A0J9YXP8;A0A2U3TZU2;A0A2R8YF08;A0A0J9YXH9;K7ENA0;A0A0J9YYH3	G6PI_HUMAN	GPI	(Dimethyl-n-8)MLVDLAK(Dimethyl-K-8)	MLVDLAK	(Dimethyl-n-8)MLVDLAK(Dimethyl-K-8)2	2	0.00423538	0.0246404	0.0039574	0.000625	0.000650195	0.000561167	0.000650618	0	1	23558.6	21560.5	0.00345105	0.00061237	0.964305	1.52174	2.07008e-05
C:\Users\marco\Documents\Kai\DimethylDIA\DIA_Quan\Proteome\061524_KAI_Nathaniel_DimethylDIA_EV_Proteome_Quan_DIA_R1_S1-A1_1_8185.d	061524_KAI_Nathaniel_DimethylDIA_EV_Proteome_Quan_DIA_R1_S1-A1_1_8185	P50991	P50991	TCPD_HUMAN	CCT4	(Dimethyl-n-0)MLVELSK(Dimethyl-K-0)	MLVELSK	(Dimethyl-n-0)MLVELSK(Dimethyl-K-0)2	2	0.00298294	0.0136515	0.00410951	0.00066313	0.00125628	0.000561167	0.00125786	0	1	66866.8	69200.3	0.00355199	0.00061237	0.97424	1.97232	0.000194496
C:\Users\marco\Documents\Kai\DimethylDIA\DIA_Quan\Proteome\061524_KAI_Nathaniel_DimethylDIA_EV_Proteome_Quan_DIA_R2_S1-A2_1_8186.d	061524_KAI_Nathaniel_DimethylDIA_EV_Proteome_Quan_DIA_R2_S1-A2_1_8186	P50991	P50991	TCPD_HUMAN	CCT4	(Dimethyl-n-0)MLVELSK(Dimethyl-K-0)	MLVELSK	(Dimethyl-n-0)MLVELSK(Dimethyl-K-0)2	2	0.00476365	0.0296812	0.00410951	0.000614628	0.00103199	0.000561167	0.00103306	0	1	71356.1	61919.2	0.00355199	0.00061237	0.976802	1.89195	0.000169542
C:\Users\marco\Documents\Kai\DimethylDIA\DIA_Quan\Proteome\061524_KAI_Nathaniel_DimethylDIA_EV_Proteome_Quan_DIA_R3_S1-A3_1_8187.d	061524_KAI_Nathaniel_DimethylDIA_EV_Proteome_Quan_DIA_R3_S1-A3_1_8187	P50991	P50991	TCPD_HUMAN	CCT4	(Dimethyl-n-0)MLVELSK(Dimethyl-K-0)	MLVELSK	(Dimethyl-n-0)MLVELSK(Dimethyl-K-0)2	2	0.00458543	0.0323875	0.00410951	0.000625	0.00102354	0.000561167	0.00102459	0.00458543	1	76412.1	67791.5	0.00355199	0.00061237	0.991685	2.25878	0.000161934
C:\Users\marco\Documents\Kai\DimethylDIA\DIA_Quan\Proteome\061524_KAI_Nathaniel_DimethylDIA_EV_Proteome_Quan_DIA_R1_S1-A1_1_8185.d	061524_KAI_Nathaniel_DimethylDIA_EV_Proteome_Quan_DIA_R1_S1-A1_1_8185	P50991	P50991	TCPD_HUMAN	CCT4	(Dimethyl-n-4)MLVELSK(Dimethyl-K-4)	MLVELSK	(Dimethyl-n-4)MLVELSK(Dimethyl-K-4)2	2	0.00298294	0.0136515	0.00410951	0.00066313	0.000820345	0.000561167	0.000821018	0.00298294	1	142734	148023	0.00355199	0.00061237	0.989066	2.40979	6.00913e-05
C:\Users\marco\Documents\Kai\DimethylDIA\DIA_Quan\Proteome\061524_KAI_Nathaniel_DimethylDIA_EV_Proteome_Quan_DIA_R2_S1-A2_1_8186.d	061524_KAI_Nathaniel_DimethylDIA_EV_Proteome_Quan_DIA_R2_S1-A2_1_8186	P50991	P50991	TCPD_HUMAN	CCT4	(Dimethyl-n-4)MLVELSK(Dimethyl-K-4)	MLVELSK	(Dimethyl-n-4)MLVELSK(Dimethyl-K-4)2	2	0.00476365	0.0296812	0.00410951	0.000614628	0.000723066	0.000561167	0.000723589	0.00476365	1	141926	125091	0.00355199	0.00061237	0.991729	2.56553	5.00762e-05
C:\Users\marco\Documents\Kai\DimethylDIA\DIA_Quan\Proteome\061524_KAI_Nathaniel_DimethylDIA_EV_Proteome_Quan_DIA_R3_S1-A3_1_8187.d	061524_KAI_Nathaniel_DimethylDIA_EV_Proteome_Quan_DIA_R3_S1-A3_1_8187	P50991	P50991	TCPD_HUMAN	CCT4	(Dimethyl-n-4)MLVELSK(Dimethyl-K-4)	MLVELSK	(Dimethyl-n-4)MLVELSK(Dimethyl-K-4)2	2	0.00458543	0.0323875	0.00410951	0.000625	0.000751315	0.000561167	0.00075188	0	1	160171	141945	0.00355199	0.00061237	0.993868	2.59067	5.12473e-05
C:\Users\marco\Documents\Kai\DimethylDIA\DIA_Quan\Proteome\061524_KAI_Nathaniel_DimethylDIA_EV_Proteome_Quan_DIA_R1_S1-A1_1_8185.d	061524_KAI_Nathaniel_DimethylDIA_EV_Proteome_Quan_DIA_R1_S1-A1_1_8185	P50991	P50991	TCPD_HUMAN	CCT4	(Dimethyl-n-8)MLVELSK(Dimethyl-K-8)	MLVELSK	(Dimethyl-n-8)MLVELSK(Dimethyl-K-8)2	2	0.00298294	0.0136515	0.00410951	0.00066313	0.000701262	0.000561167	0.000701754	0.00298294	1	258733	268321	0.00355199	0.00061237	0.9815	2.4835	2.51702e-05
C:\Users\marco\Documents\Kai\DimethylDIA\DIA_Quan\Proteome\061524_KAI_Nathaniel_DimethylDIA_EV_Proteome_Quan_DIA_R2_S1-A2_1_8186.d	061524_KAI_Nathaniel_DimethylDIA_EV_Proteome_Quan_DIA_R2_S1-A2_1_8186	P50991	P50991	TCPD_HUMAN	CCT4	(Dimethyl-n-8)MLVELSK(Dimethyl-K-8)	MLVELSK	(Dimethyl-n-8)MLVELSK(Dimethyl-K-8)2	2	0.00476365	0.0296812	0.00410951	0.000614628	0.000635324	0.000561167	0.000635728	0.00476365	1	258510	227845	0.00355199	0.00061237	0.994282	2.74146	2.03593e-05
C:\Users\marco\Documents\Kai\DimethylDIA\DIA_Quan\Proteome\061524_KAI_Nathaniel_DimethylDIA_EV_Proteome_Quan_DIA_R3_S1-A3_1_8187.d	061524_KAI_Nathaniel_DimethylDIA_EV_Proteome_Quan_DIA_R3_S1-A3_1_8187	P50991	P50991	TCPD_HUMAN	CCT4	(Dimethyl-n-8)MLVELSK(Dimethyl-K-8)	MLVELSK	(Dimethyl-n-8)MLVELSK(Dimethyl-K-8)2	2	0.00458543	0.0323875	0.00410951	0.000625	0.000650195	0.000561167	0.000650618	0.00458543	1	267618	238256	0.00355199	0.00061237	0.996077	2.78247	2.07008e-05
C:\Users\marco\Documents\Kai\DimethylDIA\DIA_Quan\Proteome\061524_KAI_Nathaniel_DimethylDIA_EV_Proteome_Quan_DIA_R2_S1-A2_1_8186.d	061524_KAI_Nathaniel_DimethylDIA_EV_Proteome_Quan_DIA_R2_S1-A2_1_8186	Q96GA7	Q96GA7;H0YID3	SDSL_HUMAN	SDSL	(Dimethyl-n-0)MLVEPAC(Carbamidomethyl)GAALAAIYSGLLR	MLVEPACGAALAAIYSGLLR	(Dimethyl-n-0)MLVEPAC(Carbamidomethyl)GAALAAIYSGLLR3	3	0.00166462	0.00840343	0.0266291	0.00137049	1	0.00168563	1	0.00166462	1	896.04	610.921	0.00479773	0.000951022	0.0160819	0.383533	0.125644
C:\Users\marco\Documents\Kai\DimethylDIA\DIA_Quan\Proteome\061524_KAI_Nathaniel_DimethylDIA_EV_Proteome_Quan_DIA_R2_S1-A2_1_8186.d	061524_KAI_Nathaniel_DimethylDIA_EV_Proteome_Quan_DIA_R2_S1-A2_1_8186	Q96GA7	Q96GA7;H0YID3	SDSL_HUMAN	SDSL	(Dimethyl-n-4)MLVEPAC(Carbamidomethyl)GAALAAIYSGLLR	MLVEPACGAALAAIYSGLLR	(Dimethyl-n-4)MLVEPAC(Carbamidomethyl)GAALAAIYSGLLR3	3	0.00166462	0.00840343	0.0266291	0.00137049	0.00158144	0.00168563	0.00158395	0.00166462	1	1911.08	1302.97	0.00479773	0.000951022	0.00421097	0.511004	0.0139204
C:\Users\marco\Documents\Kai\DimethylDIA\DIA_Quan\Proteome\061524_KAI_Nathaniel_DimethylDIA_EV_Proteome_Quan_DIA_R2_S1-A2_1_8186.d	061524_KAI_Nathaniel_DimethylDIA_EV_Proteome_Quan_DIA_R2_S1-A2_1_8186	Q96GA7	Q96GA7;H0YID3	SDSL_HUMAN	SDSL	(Dimethyl-n-8)MLVEPAC(Carbamidomethyl)GAALAAIYSGLLR	MLVEPACGAALAAIYSGLLR	(Dimethyl-n-8)MLVEPAC(Carbamidomethyl)GAALAAIYSGLLR3	3	0.00166462	0.00840343	0.0266291	0.00137049	0.000932836	0.00168563	0.000934143	0	1	2289.09	1560.7	0.00479773	0.000951022	0	0.795449	0.00570713
C:\Users\marco\Documents\Kai\DimethylDIA\DIA_Quan\Proteome\061524_KAI_Nathaniel_DimethylDIA_EV_Proteome_Quan_DIA_R1_S1-A1_1_8185.d	061524_KAI_Nathaniel_DimethylDIA_EV_Proteome_Quan_DIA_R1_S1-A1_1_8185	Q9NQG5	Q9NQG5;A2A2M0;A0A087X2D2;A0A087WUK3	RPR1B_HUMAN	RPRD1B	(Dimethyl-n-0)MLVEYTQNQK(Dimethyl-K-0)	MLVEYTQNQK	(Dimethyl-n-0)MLVEYTQNQK(Dimethyl-K-0)2	2	0.00388283	0.0387769	0.00353211	0.00066313	0.00125628	0.000561167	0.00125786	0.00388283	1	2437.08	2360.13	0.00340568	0.00061237	0.351754	0.506192	0.152069
C:\Users\marco\Documents\Kai\DimethylDIA\DIA_Quan\Proteome\061524_KAI_Nathaniel_DimethylDIA_EV_Proteome_Quan_DIA_R2_S1-A2_1_8186.d	061524_KAI_Nathaniel_DimethylDIA_EV_Proteome_Quan_DIA_R2_S1-A2_1_8186	Q9NQG5	Q9NQG5;A2A2M0;A0A087X2D2;A0A087WUK3	RPR1B_HUMAN	RPRD1B	(Dimethyl-n-0)MLVEYTQNQK(Dimethyl-K-0)	MLVEYTQNQK	(Dimethyl-n-0)MLVEYTQNQK(Dimethyl-K-0)2	2	0.000951588	0.00205475	0.00353211	0.000614628	0.00103199	0.000561167	0.00103306	0.000951588	1	3916.13	3738.67	0.00340568	0.00061237	0.619355	0.213877	0.0976215
C:\Users\marco\Documents\Kai\DimethylDIA\DIA_Quan\Proteome\061524_KAI_Nathaniel_DimethylDIA_EV_Proteome_Quan_DIA_R3_S1-A3_1_8187.d	061524_KAI_Nathaniel_DimethylDIA_EV_Proteome_Quan_DIA_R3_S1-A3_1_8187	Q9NQG5	Q9NQG5;A2A2M0;A0A087X2D2;A0A087WUK3	RPR1B_HUMAN	RPRD1B	(Dimethyl-n-0)MLVEYTQNQK(Dimethyl-K-0)	MLVEYTQNQK	(Dimethyl-n-0)MLVEYTQNQK(Dimethyl-K-0)2	2	0.000227972	0.000337888	0.00353211	0.000625	0.00102354	0.000561167	0.00102459	0.000227972	1	4279.16	3819.57	0.00340568	0.00061237	0.639451	0.825256	0.0172705
C:\Users\marco\Documents\Kai\DimethylDIA\DIA_Quan\Proteome\061524_KAI_Nathaniel_DimethylDIA_EV_Proteome_Quan_DIA_R1_S1-A1_1_8185.d	061524_KAI_Nathaniel_DimethylDIA_EV_Proteome_Quan_DIA_R1_S1-A1_1_8185	Q9NQG5	Q9NQG5;A2A2M0;A0A087X2D2;A0A087WUK3	RPR1B_HUMAN	RPRD1B	(Dimethyl-n-4)MLVEYTQNQK(Dimethyl-K-4)	MLVEYTQNQK	(Dimethyl-n-4)MLVEYTQNQK(Dimethyl-K-4)2	2	0.00388283	0.0387769	0.00353211	0.00066313	0.000820345	0.000561167	0.000821018	0.00388283	1	5891.47	5705.46	0.00340568	0.00061237	0.55941	0.934286	0.00284672
C:\Users\marco\Documents\Kai\DimethylDIA\DIA_Quan\Proteome\061524_KAI_Nathaniel_DimethylDIA_EV_Proteome_Quan_DIA_R2_S1-A2_1_8186.d	061524_KAI_Nathaniel_DimethylDIA_EV_Proteome_Quan_DIA_R2_S1-A2_1_8186	Q9NQG5	Q9NQG5;A2A2M0;A0A087X2D2;A0A087WUK3	RPR1B_HUMAN	RPRD1B	(Dimethyl-n-4)MLVEYTQNQK(Dimethyl-K-4)	MLVEYTQNQK	(Dimethyl-n-4)MLVEYTQNQK(Dimethyl-K-4)2	2	0.000951588	0.00205475	0.00353211	0.000614628	0.000723066	0.000561167	0.000723589	0	1	7833.22	7478.25	0.00340568	0.00061237	0.64233	1.43516	5.00762e-05
C:\Users\marco\Documents\Kai\DimethylDIA\DIA_Quan\Proteome\061524_KAI_Nathaniel_DimethylDIA_EV_Proteome_Quan_DIA_R3_S1-A3_1_8187.d	061524_KAI_Nathaniel_DimethylDIA_EV_Proteome_Quan_DIA_R3_S1-A3_1_8187	Q9NQG5	Q9NQG5;A2A2M0;A0A087X2D2;A0A087WUK3	RPR1B_HUMAN	RPRD1B	(Dimethyl-n-4)MLVEYTQNQK(Dimethyl-K-4)	MLVEYTQNQK	(Dimethyl-n-4)MLVEYTQNQK(Dimethyl-K-4)2	2	0.000227972	0.000337888	0.00353211	0.000625	0.000751315	0.000561167	0.00075188	0.000227972	1	10430.4	9310.19	0.00340568	0.00061237	0.744113	1.31817	5.12473e-05
C:\Users\marco\Documents\Kai\DimethylDIA\DIA_Quan\Proteome\061524_KAI_Nathaniel_DimethylDIA_EV_Proteome_Quan_DIA_R1_S1-A1_1_8185.d	061524_KAI_Nathaniel_DimethylDIA_EV_Proteome_Quan_DIA_R1_S1-A1_1_8185	Q9NQG5	Q9NQG5;A2A2M0;A0A087X2D2;A0A087WUK3	RPR1B_HUMAN	RPRD1B	(Dimethyl-n-8)MLVEYTQNQK(Dimethyl-K-8)	MLVEYTQNQK	(Dimethyl-n-8)MLVEYTQNQK(Dimethyl-K-8)2	2	0.00388283	0.0387769	0.00353211	0.00066313	0.000701262	0.000561167	0.000701754	0	1	16075.1	15563.1	0.00340568	0.00061237	0.70407	1.88806	2.51702e-05
C:\Users\marco\Documents\Kai\DimethylDIA\DIA_Quan\Proteome\061524_KAI_Nathaniel_DimethylDIA_EV_Proteome_Quan_DIA_R2_S1-A2_1_8186.d	061524_KAI_Nathaniel_DimethylDIA_EV_Proteome_Quan_DIA_R2_S1-A2_1_8186	Q9NQG5	Q9NQG5;A2A2M0;A0A087X2D2;A0A087WUK3	RPR1B_HUMAN	RPRD1B	(Dimethyl-n-8)MLVEYTQNQK(Dimethyl-K-8)	MLVEYTQNQK	(Dimethyl-n-8)MLVEYTQNQK(Dimethyl-K-8)2	2	0.000951588	0.00205475	0.00353211	0.000614628	0.000635324	0.000561167	0.000635728	0.000951588	1	10971	10019.4	0.00340568	0.00061237	0.775141	1.018	0.000165371
C:\Users\marco\Documents\Kai\DimethylDIA\DIA_Quan\Proteome\061524_KAI_Nathaniel_DimethylDIA_EV_Proteome_Quan_DIA_R3_S1-A3_1_8187.d	061524_KAI_Nathaniel_DimethylDIA_EV_Proteome_Quan_DIA_R3_S1-A3_1_8187	Q9NQG5	Q9NQG5;A2A2M0;A0A087X2D2;A0A087WUK3	RPR1B_HUMAN	RPRD1B	(Dimethyl-n-8)MLVEYTQNQK(Dimethyl-K-8)	MLVEYTQNQK	(Dimethyl-n-8)MLVEYTQNQK(Dimethyl-K-8)2	2	0.000227972	0.000337888	0.00353211	0.000625	0.000650195	0.000561167	0.000650618	0	1	13046.7	11645.5	0.00340568	0.00061237	0.834488	1.47862	2.07008e-05
C:\Users\marco\Documents\Kai\DimethylDIA\DIA_Quan\Proteome\061524_KAI_Nathaniel_DimethylDIA_EV_Proteome_Quan_DIA_R1_S1-A1_1_8185.d	061524_KAI_Nathaniel_DimethylDIA_EV_Proteome_Quan_DIA_R1_S1-A1_1_8185	P48643	P48643;B7ZAR1;E9PCA1;E7ENZ3	TCPE_HUMAN	CCT5	(Dimethyl-n-0)MLVIEQC(Carbamidomethyl)K(Dimethyl-K-0)	MLVIEQCK	(Dimethyl-n-0)MLVIEQC(Carbamidomethyl)K(Dimethyl-K-0)2	2	0.000257931	0.00045439	0.000257931	0.00066313	0.00125628	0.000561167	0.00125786	0	1	34066.3	33038.4	0.000402156	0.00061237	0.952035	2.13988	0.000194496
C:\Users\marco\Documents\Kai\DimethylDIA\DIA_Quan\Proteome\061524_KAI_Nathaniel_DimethylDIA_EV_Proteome_Quan_DIA_R2_S1-A2_1_8186.d	061524_KAI_Nathaniel_DimethylDIA_EV_Proteome_Quan_DIA_R2_S1-A2_1_8186	P48643	P48643;B7ZAR1;E9PCA1;E7ENZ3	TCPE_HUMAN	CCT5	(Dimethyl-n-0)MLVIEQC(Carbamidomethyl)K(Dimethyl-K-0)	MLVIEQCK	(Dimethyl-n-0)MLVIEQC(Carbamidomethyl)K(Dimethyl-K-0)2	2	0.000524843	0.000783182	0.000257931	0.000614628	0.00103199	0.000561167	0.00103306	0.000524843	1	41958.5	38525.8	0.000402156	0.00061237	0.962464	3.04299	0.000169542
C:\Users\marco\Documents\Kai\DimethylDIA\DIA_Quan\Proteome\061524_KAI_Nathaniel_DimethylDIA_EV_Proteome_Quan_DIA_R3_S1-A3_1_8187.d	061524_KAI_Nathaniel_DimethylDIA_EV_Proteome_Quan_DIA_R3_S1-A3_1_8187	P48643	P48643;B7ZAR1;E9PCA1;E7ENZ3	TCPE_HUMAN	CCT5	(Dimethyl-n-0)MLVIEQC(Carbamidomethyl)K(Dimethyl-K-0)	MLVIEQCK	(Dimethyl-n-0)MLVIEQC(Carbamidomethyl)K(Dimethyl-K-0)2	2	0.000898634	0.00148866	0.000257931	0.000625	0.00102354	0.000561167	0.00102459	0	1	40405.1	37038.9	0.000402156	0.00061237	0.950749	2.47344	0.000161934
C:\Users\marco\Documents\Kai\DimethylDIA\DIA_Quan\Proteome\061524_KAI_Nathaniel_DimethylDIA_EV_Proteome_Quan_DIA_R1_S1-A1_1_8185.d	061524_KAI_Nathaniel_DimethylDIA_EV_Proteome_Quan_DIA_R1_S1-A1_1_8185	P48643	P48643;B7ZAR1;E9PCA1;E7ENZ3	TCPE_HUMAN	CCT5	(Dimethyl-n-4)MLVIEQC(Carbamidomethyl)K(Dimethyl-K-4)	MLVIEQCK	(Dimethyl-n-4)MLVIEQC(Carbamidomethyl)K(Dimethyl-K-4)2	2	0.000257931	0.00045439	0.000257931	0.00066313	0.000820345	0.000561167	0.000821018	0.000257931	1	63805.1	62955.9	0.000402156	0.00061237	0.904503	2.96341	6.00913e-05
C:\Users\marco\Documents\Kai\DimethylDIA\DIA_Quan\Proteome\061524_KAI_Nathaniel_DimethylDIA_EV_Proteome_Quan_DIA_R2_S1-A2_1_8186.d	061524_KAI_Nathaniel_DimethylDIA_EV_Proteome_Quan_DIA_R2_S1-A2_1_8186	P48643	P48643;B7ZAR1;E9PCA1;E7ENZ3	TCPE_HUMAN	CCT5	(Dimethyl-n-4)MLVIEQC(Carbamidomethyl)K(Dimethyl-K-4)	MLVIEQCK	(Dimethyl-n-4)MLVIEQC(Carbamidomethyl)K(Dimethyl-K-4)2	2	0.000524843	0.000783182	0.000257931	0.000614628	0.000723066	0.000561167	0.000723589	0	1	80401	73823.2	0.000402156	0.00061237	0.970365	4.02486	5.00762e-05
C:\Users\marco\Documents\Kai\DimethylDIA\DIA_Quan\Proteome\061524_KAI_Nathaniel_DimethylDIA_EV_Proteome_Quan_DIA_R3_S1-A3_1_8187.d	061524_KAI_Nathaniel_DimethylDIA_EV_Proteome_Quan_DIA_R3_S1-A3_1_8187	P48643	P48643;B7ZAR1;E9PCA1;E7ENZ3	TCPE_HUMAN	CCT5	(Dimethyl-n-4)MLVIEQC(Carbamidomethyl)K(Dimethyl-K-4)	MLVIEQCK	(Dimethyl-n-4)MLVIEQC(Carbamidomethyl)K(Dimethyl-K-4)2	2	0.000898634	0.00148866	0.000257931	0.000625	0.000751315	0.000561167	0.00075188	0.000898634	1	81051.5	73892.6	0.000402156	0.00061237	0.986465	3.84837	5.12473e-05
C:\Users\marco\Documents\Kai\DimethylDIA\DIA_Quan\Proteome\061524_KAI_Nathaniel_DimethylDIA_EV_Proteome_Quan_DIA_R1_S1-A1_1_8185.d	061524_KAI_Nathaniel_DimethylDIA_EV_Proteome_Quan_DIA_R1_S1-A1_1_8185	P48643	P48643;B7ZAR1;E9PCA1;E7ENZ3	TCPE_HUMAN	CCT5	(Dimethyl-n-8)MLVIEQC(Carbamidomethyl)K(Dimethyl-K-8)	MLVIEQCK	(Dimethyl-n-8)MLVIEQC(Carbamidomethyl)K(Dimethyl-K-8)2	2	0.000257931	0.00045439	0.000257931	0.00066313	0.000701262	0.000561167	0.000701754	0.000257931	1	120583	118978	0.000402156	0.00061237	0.989237	3.94168	2.51702e-05
C:\Users\marco\Documents\Kai\DimethylDIA\DIA_Quan\Proteome\061524_KAI_Nathaniel_DimethylDIA_EV_Proteome_Quan_DIA_R2_S1-A2_1_8186.d	061524_KAI_Nathaniel_DimethylDIA_EV_Proteome_Quan_DIA_R2_S1-A2_1_8186	P48643	P48643;B7ZAR1;E9PCA1;E7ENZ3	TCPE_HUMAN	CCT5	(Dimethyl-n-8)MLVIEQC(Carbamidomethyl)K(Dimethyl-K-8)	MLVIEQCK	(Dimethyl-n-8)MLVIEQC(Carbamidomethyl)K(Dimethyl-K-8)2	2	0.000524843	0.000783182	0.000257931	0.000614628	0.000635324	0.000561167	0.000635728	0.000524843	1	139992	128468	0.000402156	0.00061237	0.989747	3.85509	2.03593e-05
C:\Users\marco\Documents\Kai\DimethylDIA\DIA_Quan\Proteome\061524_KAI_Nathaniel_DimethylDIA_EV_Proteome_Quan_DIA_R3_S1-A3_1_8187.d	061524_KAI_Nathaniel_DimethylDIA_EV_Proteome_Quan_DIA_R3_S1-A3_1_8187	P48643	P48643;B7ZAR1;E9PCA1;E7ENZ3	TCPE_HUMAN	CCT5	(Dimethyl-n-8)MLVIEQC(Carbamidomethyl)K(Dimethyl-K-8)	MLVIEQCK	(Dimethyl-n-8)MLVIEQC(Carbamidomethyl)K(Dimethyl-K-8)2	2	0.000898634	0.00148866	0.000257931	0.000625	0.000650195	0.000561167	0.000650618	0.000898634	1	153936	142877	0.000402156	0.00061237	0.980242	4.19852	2.07008e-05
C:\Users\marco\Documents\Kai\DimethylDIA\DIA_Quan\Proteome\061524_KAI_Nathaniel_DimethylDIA_EV_Proteome_Quan_DIA_R1_S1-A1_1_8185.d	061524_KAI_Nathaniel_DimethylDIA_EV_Proteome_Quan_DIA_R1_S1-A1_1_8185	Q9UBQ0	Q9UBQ0	VPS29_HUMAN	VPS29	(Dimethyl-n-0)MLVLVLGDLHIPHR	MLVLVLGDLHIPHR	(Dimethyl-n-0)MLVLVLGDLHIPHR3	3	0.000182849	0.000341734	0.00186916	0.00066313	0.00125628	0.000561167	0.00125786	0.000182849	1	1379.04	1223.67	0.00256473	0.00061237	0.356863	0	0.178286
C:\Users\marco\Documents\Kai\DimethylDIA\DIA_Quan\Proteome\061524_KAI_Nathaniel_DimethylDIA_EV_Proteome_Quan_DIA_R3_S1-A3_1_8187.d	061524_KAI_Nathaniel_DimethylDIA_EV_Proteome_Quan_DIA_R3_S1-A3_1_8187	Q9UBQ0	Q9UBQ0	VPS29_HUMAN	VPS29	(Dimethyl-n-0)MLVLVLGDLHIPHR	MLVLVLGDLHIPHR	(Dimethyl-n-0)MLVLVLGDLHIPHR3	3	0.00211715	0.00930615	0.00186916	0.000625	0.00102354	0.000561167	0.00102459	0	1	1601.05	1319.76	0.00256473	0.00061237	0.481715	0.0464607	0.0780939
C:\Users\marco\Documents\Kai\DimethylDIA\DIA_Quan\Proteome\061524_KAI_Nathaniel_DimethylDIA_EV_Proteome_Quan_DIA_R1_S1-A1_1_8185.d	061524_KAI_Nathaniel_DimethylDIA_EV_Proteome_Quan_DIA_R1_S1-A1_1_8185	Q9UBQ0	Q9UBQ0	VPS29_HUMAN	VPS29	(Dimethyl-n-4)MLVLVLGDLHIPHR	MLVLVLGDLHIPHR	(Dimethyl-n-4)MLVLVLGDLHIPHR3	3	0.000182849	0.000341734	0.00186916	0.00066313	0.000820345	0.000561167	0.000821018	0	1	2237.03	1985	0.00256473	0.00061237	0.745495	0.112581	0.00163389
C:\Users\marco\Documents\Kai\DimethylDIA\DIA_Quan\Proteome\061524_KAI_Nathaniel_DimethylDIA_EV_Proteome_Quan_DIA_R3_S1-A3_1_8187.d	061524_KAI_Nathaniel_DimethylDIA_EV_Proteome_Quan_DIA_R3_S1-A3_1_8187	Q9UBQ0	Q9UBQ0	VPS29_HUMAN	VPS29	(Dimethyl-n-4)MLVLVLGDLHIPHR	MLVLVLGDLHIPHR	(Dimethyl-n-4)MLVLVLGDLHIPHR3	3	0.00211715	0.00930615	0.00186916	0.000625	0.000751315	0.000561167	0.00075188	0.00211715	1	3336.15	2750.01	0.00256473	0.00061237	0.972445	0.364512	5.12473e-05
C:\Users\marco\Documents\Kai\DimethylDIA\DIA_Quan\Proteome\061524_KAI_Nathaniel_DimethylDIA_EV_Proteome_Quan_DIA_R1_S1-A1_1_8185.d	061524_KAI_Nathaniel_DimethylDIA_EV_Proteome_Quan_DIA_R1_S1-A1_1_8185	Q9UBQ0	Q9UBQ0	VPS29_HUMAN	VPS29	(Dimethyl-n-8)MLVLVLGDLHIPHR	MLVLVLGDLHIPHR	(Dimethyl-n-8)MLVLVLGDLHIPHR3	3	0.000182849	0.000341734	0.00186916	0.00066313	0.000701262	0.000561167	0.000701754	0.000182849	1	3583.29	3179.58	0.00256473	0.00061237	0.81906	0	0.00109017
C:\Users\marco\Documents\Kai\DimethylDIA\DIA_Quan\Proteome\061524_KAI_Nathaniel_DimethylDIA_EV_Proteome_Quan_DIA_R3_S1-A3_1_8187.d	061524_KAI_Nathaniel_DimethylDIA_EV_Proteome_Quan_DIA_R3_S1-A3_1_8187	Q9UBQ0	Q9UBQ0	VPS29_HUMAN	VPS29	(Dimethyl-n-8)MLVLVLGDLHIPHR	MLVLVLGDLHIPHR	(Dimethyl-n-8)MLVLVLGDLHIPHR3	3	0.00211715	0.00930615	0.00186916	0.000625	0.000650195	0.000561167	0.000650618	0.00211715	1	5201.04	4287.24	0.00256473	0.00061237	0.914043	0.0787654	0.000451953
C:\Users\marco\Documents\Kai\DimethylDIA\DIA_Quan\Proteome\061524_KAI_Nathaniel_DimethylDIA_EV_Proteome_Quan_DIA_R1_S1-A1_1_8185.d	061524_KAI_Nathaniel_DimethylDIA_EV_Proteome_Quan_DIA_R1_S1-A1_1_8185	O00410	O00410;H0Y3V4;H0Y8C6	IPO5_HUMAN	IPO5	(Dimethyl-n-0)MLVQC(Carbamidomethyl)M(Oxidation)QDQEHPSIR	MLVQCMQDQEHPSIR	(Dimethyl-n-0)MLVQC(Carbamidomethyl)M(Oxidation)QDQEHPSIR3	3	0.0007503	0.00278688	0.0039574	0.00066313	0.00125628	0.000561167	0.00125786	0.0007503	1	832.026	833.719	0.00368523	0.00061237	0.51934	0	0.171845
C:\Users\marco\Documents\Kai\DimethylDIA\DIA_Quan\Proteome\061524_KAI_Nathaniel_DimethylDIA_EV_Proteome_Quan_DIA_R2_S1-A2_1_8186.d	061524_KAI_Nathaniel_DimethylDIA_EV_Proteome_Quan_DIA_R2_S1-A2_1_8186	O00410	O00410;H0Y3V4;H0Y8C6	IPO5_HUMAN	IPO5	(Dimethyl-n-0)MLVQC(Carbamidomethyl)M(Oxidation)QDQEHPSIR	MLVQCMQDQEHPSIR	(Dimethyl-n-0)MLVQC(Carbamidomethyl)M(Oxidation)QDQEHPSIR3	3	0.00059755	0.00136131	0.0039574	0.000614628	0.00103199	0.000561167	0.00103306	0.00059755	1	948.025	856.367	0.00368523	0.00061237	0.712537	0	0.0391776
C:\Users\marco\Documents\Kai\DimethylDIA\DIA_Quan\Proteome\061524_KAI_Nathaniel_DimethylDIA_EV_Proteome_Quan_DIA_R3_S1-A3_1_8187.d	061524_KAI_Nathaniel_DimethylDIA_EV_Proteome_Quan_DIA_R3_S1-A3_1_8187	O00410	O00410;H0Y3V4;H0Y8C6	IPO5_HUMAN	IPO5	(Dimethyl-n-0)MLVQC(Carbamidomethyl)M(Oxidation)QDQEHPSIR	MLVQCMQDQEHPSIR	(Dimethyl-n-0)MLVQC(Carbamidomethyl)M(Oxidation)QDQEHPSIR3	3	0.000419757	0.000551743	0.0039574	0.000625	0.00102354	0.000561167	0.00102459	0.000419757	1	1415.04	1311.04	0.00368523	0.00061237	0.549816	0	0.102225
C:\Users\marco\Documents\Kai\DimethylDIA\DIA_Quan\Proteome\061524_KAI_Nathaniel_DimethylDIA_EV_Proteome_Quan_DIA_R1_S1-A1_1_8185.d	061524_KAI_Nathaniel_DimethylDIA_EV_Proteome_Quan_DIA_R1_S1-A1_1_8185	O00410	O00410;H0Y3V4;H0Y8C6	IPO5_HUMAN	IPO5	(Dimethyl-n-4)MLVQC(Carbamidomethyl)M(Oxidation)QDQEHPSIR	MLVQCMQDQEHPSIR	(Dimethyl-n-4)MLVQC(Carbamidomethyl)M(Oxidation)QDQEHPSIR3	3	0.0007503	0.00278688	0.0039574	0.00066313	0.000820345	0.000561167	0.000821018	0	1	849.55	851.279	0.00368523	0.00061237	0.871249	0.348595	0.00163389
C:\Users\marco\Documents\Kai\DimethylDIA\DIA_Quan\Proteome\061524_KAI_Nathaniel_DimethylDIA_EV_Proteome_Quan_DIA_R2_S1-A2_1_8186.d	061524_KAI_Nathaniel_DimethylDIA_EV_Proteome_Quan_DIA_R2_S1-A2_1_8186	O00410	O00410;H0Y3V4;H0Y8C6	IPO5_HUMAN	IPO5	(Dimethyl-n-4)MLVQC(Carbamidomethyl)M(Oxidation)QDQEHPSIR	MLVQCMQDQEHPSIR	(Dimethyl-n-4)MLVQC(Carbamidomethyl)M(Oxidation)QDQEHPSIR3	3	0.00059755	0.00136131	0.0039574	0.000614628	0.000723066	0.000561167	0.000723589	0	1	2168.75	1959.07	0.00368523	0.00061237	0.892701	0.204364	0.000280481
C:\Users\marco\Documents\Kai\DimethylDIA\DIA_Quan\Proteome\061524_KAI_Nathaniel_DimethylDIA_EV_Proteome_Quan_DIA_R3_S1-A3_1_8187.d	061524_KAI_Nathaniel_DimethylDIA_EV_Proteome_Quan_DIA_R3_S1-A3_1_8187	O00410	O00410;H0Y3V4;H0Y8C6	IPO5_HUMAN	IPO5	(Dimethyl-n-4)MLVQC(Carbamidomethyl)M(Oxidation)QDQEHPSIR	MLVQCMQDQEHPSIR	(Dimethyl-n-4)MLVQC(Carbamidomethyl)M(Oxidation)QDQEHPSIR3	3	0.000419757	0.000551743	0.0039574	0.000625	0.000751315	0.000561167	0.00075188	0	1	2992.61	2772.65	0.00368523	0.00061237	0.710295	0	0.0205816
C:\Users\marco\Documents\Kai\DimethylDIA\DIA_Quan\Proteome\061524_KAI_Nathaniel_DimethylDIA_EV_Proteome_Quan_DIA_R1_S1-A1_1_8185.d	061524_KAI_Nathaniel_DimethylDIA_EV_Proteome_Quan_DIA_R1_S1-A1_1_8185	O00410	O00410;H0Y3V4;H0Y8C6	IPO5_HUMAN	IPO5	(Dimethyl-n-8)MLVQC(Carbamidomethyl)M(Oxidation)QDQEHPSIR	MLVQCMQDQEHPSIR	(Dimethyl-n-8)MLVQC(Carbamidomethyl)M(Oxidation)QDQEHPSIR3	3	0.0007503	0.00278688	0.0039574	0.00066313	0.000701262	0.000561167	0.000701754	0.0007503	1	3525.93	3533.11	0.00368523	0.00061237	0.840976	0.0077707	0.00166487
C:\Users\marco\Documents\Kai\DimethylDIA\DIA_Quan\Proteome\061524_KAI_Nathaniel_DimethylDIA_EV_Proteome_Quan_DIA_R2_S1-A2_1_8186.d	061524_KAI_Nathaniel_DimethylDIA_EV_Proteome_Quan_DIA_R2_S1-A2_1_8186	O00410	O00410;H0Y3V4;H0Y8C6	IPO5_HUMAN	IPO5	(Dimethyl-n-8)MLVQC(Carbamidomethyl)M(Oxidation)QDQEHPSIR	MLVQCMQDQEHPSIR	(Dimethyl-n-8)MLVQC(Carbamidomethyl)M(Oxidation)QDQEHPSIR3	3	0.00059755	0.00136131	0.0039574	0.000614628	0.000635324	0.000561167	0.000635728	0.00059755	1	5347.55	4830.53	0.00368523	0.00061237	0.727439	0.038212	0.00207188
C:\Users\marco\Documents\Kai\DimethylDIA\DIA_Quan\Proteome\061524_KAI_Nathaniel_DimethylDIA_EV_Proteome_Quan_DIA_R3_S1-A3_1_8187.d	061524_KAI_Nathaniel_DimethylDIA_EV_Proteome_Quan_DIA_R3_S1-A3_1_8187	O00410	O00410;H0Y3V4;H0Y8C6	IPO5_HUMAN	IPO5	(Dimethyl-n-8)MLVQC(Carbamidomethyl)M(Oxidation)QDQEHPSIR	MLVQCMQDQEHPSIR	(Dimethyl-n-8)MLVQC(Carbamidomethyl)M(Oxidation)QDQEHPSIR3	3	0.000419757	0.000551743	0.0039574	0.000625	0.000650195	0.000561167	0.000650618	0.000419757	1	6320.35	5855.8	0.00368523	0.00061237	0.93955	0.487674	2.07008e-05
C:\Users\marco\Documents\Kai\DimethylDIA\DIA_Quan\Proteome\061524_KAI_Nathaniel_DimethylDIA_EV_Proteome_Quan_DIA_R1_S1-A1_1_8185.d	061524_KAI_Nathaniel_DimethylDIA_EV_Proteome_Quan_DIA_R1_S1-A1_1_8185	O00410	O00410;H0Y3V4;H0Y8C6	IPO5_HUMAN	IPO5	(Dimethyl-n-0)MLVQC(Carbamidomethyl)MQDQEHPSIR	MLVQCMQDQEHPSIR	(Dimethyl-n-0)MLVQC(Carbamidomethyl)MQDQEHPSIR2	2	1.90529e-05	1.90529e-05	3.79287e-05	0.00066313	0.00125628	0.000561167	0.00125786	7.62718e-05	1	7915.45	8174.26	3.63829e-05	0.00061237	0.928161	0.00799633	0.00154611
C:\Users\marco\Documents\Kai\DimethylDIA\DIA_Quan\Proteome\061524_KAI_Nathaniel_DimethylDIA_EV_Proteome_Quan_DIA_R2_S1-A2_1_8186.d	061524_KAI_Nathaniel_DimethylDIA_EV_Proteome_Quan_DIA_R2_S1-A2_1_8186	O00410	O00410;H0Y3V4;H0Y8C6	IPO5_HUMAN	IPO5	(Dimethyl-n-0)MLVQC(Carbamidomethyl)MQDQEHPSIR	MLVQCMQDQEHPSIR	(Dimethyl-n-0)MLVQC(Carbamidomethyl)MQDQEHPSIR2	2	4.67086e-06	4.67086e-06	3.79287e-05	0.000614628	0.00103199	0.000561167	0.00103306	8.18197e-05	1	3060.39	2762.1	3.63829e-05	0.00061237	0.871536	0	0.00715863
C:\Users\marco\Documents\Kai\DimethylDIA\DIA_Quan\Proteome\061524_KAI_Nathaniel_DimethylDIA_EV_Proteome_Quan_DIA_R3_S1-A3_1_8187.d	061524_KAI_Nathaniel_DimethylDIA_EV_Proteome_Quan_DIA_R3_S1-A3_1_8187	O00410	O00410;H0Y3V4;H0Y8C6	IPO5_HUMAN	IPO5	(Dimethyl-n-0)MLVQC(Carbamidomethyl)MQDQEHPSIR	MLVQCMQDQEHPSIR	(Dimethyl-n-0)MLVQC(Carbamidomethyl)MQDQEHPSIR2	2	0.000666667	0.000807786	3.79287e-05	0.000625	0.00102354	0.000561167	0.00102459	0.000666667	1	2503.91	2202.2	3.63829e-05	0.00061237	0.84422	0	0.0123955
C:\Users\marco\Documents\Kai\DimethylDIA\DIA_Quan\Proteome\061524_KAI_Nathaniel_DimethylDIA_EV_Proteome_Quan_DIA_R1_S1-A1_1_8185.d	061524_KAI_Nathaniel_DimethylDIA_EV_Proteome_Quan_DIA_R1_S1-A1_1_8185	O00410	O00410;H0Y3V4;H0Y8C6	IPO5_HUMAN	IPO5	(Dimethyl-n-4)MLVQC(Carbamidomethyl)MQDQEHPSIR	MLVQCMQDQEHPSIR	(Dimethyl-n-4)MLVQC(Carbamidomethyl)MQDQEHPSIR2	2	1.90529e-05	1.90529e-05	3.79287e-05	0.00066313	0.000820345	0.000561167	0.000821018	7.62718e-05	1	14635.3	15113.8	3.63829e-05	0.00061237	0.956829	0	0.000565377
C:\Users\marco\Documents\Kai\DimethylDIA\DIA_Quan\Proteome\061524_KAI_Nathaniel_DimethylDIA_EV_Proteome_Quan_DIA_R2_S1-A2_1_8186.d	061524_KAI_Nathaniel_DimethylDIA_EV_Proteome_Quan_DIA_R2_S1-A2_1_8186	O00410	O00410;H0Y3V4;H0Y8C6	IPO5_HUMAN	IPO5	(Dimethyl-n-4)MLVQC(Carbamidomethyl)MQDQEHPSIR	MLVQCMQDQEHPSIR	(Dimethyl-n-4)MLVQC(Carbamidomethyl)MQDQEHPSIR2	2	4.67086e-06	4.67086e-06	3.79287e-05	0.000614628	0.000723066	0.000561167	0.000723589	8.18197e-05	1	5319.88	4801.38	3.63829e-05	0.00061237	0.91547	0.123309	0.000129784
C:\Users\marco\Documents\Kai\DimethylDIA\DIA_Quan\Proteome\061524_KAI_Nathaniel_DimethylDIA_EV_Proteome_Quan_DIA_R3_S1-A3_1_8187.d	061524_KAI_Nathaniel_DimethylDIA_EV_Proteome_Quan_DIA_R3_S1-A3_1_8187	O00410	O00410;H0Y3V4;H0Y8C6	IPO5_HUMAN	IPO5	(Dimethyl-n-4)MLVQC(Carbamidomethyl)MQDQEHPSIR	MLVQCMQDQEHPSIR	(Dimethyl-n-4)MLVQC(Carbamidomethyl)MQDQEHPSIR2	2	0.000666667	0.000807786	3.79287e-05	0.000625	0.000751315	0.000561167	0.00075188	0.000666667	1	5085.34	4472.57	3.63829e-05	0.00061237	0.883872	0	0.00319376
C:\Users\marco\Documents\Kai\DimethylDIA\DIA_Quan\Proteome\061524_KAI_Nathaniel_DimethylDIA_EV_Proteome_Quan_DIA_R1_S1-A1_1_8185.d	061524_KAI_Nathaniel_DimethylDIA_EV_Proteome_Quan_DIA_R1_S1-A1_1_8185	O00410	O00410;H0Y3V4;H0Y8C6	IPO5_HUMAN	IPO5	(Dimethyl-n-8)MLVQC(Carbamidomethyl)MQDQEHPSIR	MLVQCMQDQEHPSIR	(Dimethyl-n-8)MLVQC(Carbamidomethyl)MQDQEHPSIR2	2	1.90529e-05	1.90529e-05	3.79287e-05	0.00066313	0.000701262	0.000561167	0.000701754	7.62718e-05	1	31748.5	32786.5	3.63829e-05	0.00061237	0.884246	0.00728045	0.000429518
C:\Users\marco\Documents\Kai\DimethylDIA\DIA_Quan\Proteome\061524_KAI_Nathaniel_DimethylDIA_EV_Proteome_Quan_DIA_R2_S1-A2_1_8186.d	061524_KAI_Nathaniel_DimethylDIA_EV_Proteome_Quan_DIA_R2_S1-A2_1_8186	O00410	O00410;H0Y3V4;H0Y8C6	IPO5_HUMAN	IPO5	(Dimethyl-n-8)MLVQC(Carbamidomethyl)MQDQEHPSIR	MLVQCMQDQEHPSIR	(Dimethyl-n-8)MLVQC(Carbamidomethyl)MQDQEHPSIR2	2	4.67086e-06	4.67086e-06	3.79287e-05	0.000614628	0.000635324	0.000561167	0.000635728	8.18197e-05	1	11001.2	9812.82	3.63829e-05	0.00061237	0.712114	0.288022	0.000120667
C:\Users\marco\Documents\Kai\DimethylDIA\DIA_Quan\Proteome\061524_KAI_Nathaniel_DimethylDIA_EV_Proteome_Quan_DIA_R3_S1-A3_1_8187.d	061524_KAI_Nathaniel_DimethylDIA_EV_Proteome_Quan_DIA_R3_S1-A3_1_8187	O00410	O00410;H0Y3V4;H0Y8C6	IPO5_HUMAN	IPO5	(Dimethyl-n-8)MLVQC(Carbamidomethyl)MQDQEHPSIR	MLVQCMQDQEHPSIR	(Dimethyl-n-8)MLVQC(Carbamidomethyl)MQDQEHPSIR2	2	0.000666667	0.000807786	3.79287e-05	0.000625	0.000650195	0.000561167	0.000650618	0.000666667	1	9404.28	8288.76	3.63829e-05	0.00061237	0.878977	0.347412	2.07008e-05
C:\Users\marco\Documents\Kai\DimethylDIA\DIA_Quan\Proteome\061524_KAI_Nathaniel_DimethylDIA_EV_Proteome_Quan_DIA_R1_S1-A1_1_8185.d	061524_KAI_Nathaniel_DimethylDIA_EV_Proteome_Quan_DIA_R1_S1-A1_1_8185	O00410	O00410;H0Y3V4;H0Y8C6	IPO5_HUMAN	IPO5	(Dimethyl-n-0)MLVQC(Carbamidomethyl)MQDQEHPSIR	MLVQCMQDQEHPSIR	(Dimethyl-n-0)MLVQC(Carbamidomethyl)MQDQEHPSIR3	3	1.90529e-05	1.90529e-05	4.67086e-06	0.00066313	0.00125628	0.000561167	0.00125786	7.62718e-05	1	15647	15895.9	8.77472e-07	0.00061237	0.936037	0	0.00350064
C:\Users\marco\Documents\Kai\DimethylDIA\DIA_Quan\Proteome\061524_KAI_Nathaniel_DimethylDIA_EV_Proteome_Quan_DIA_R2_S1-A2_1_8186.d	061524_KAI_Nathaniel_DimethylDIA_EV_Proteome_Quan_DIA_R2_S1-A2_1_8186	O00410	O00410;H0Y3V4;H0Y8C6	IPO5_HUMAN	IPO5	(Dimethyl-n-0)MLVQC(Carbamidomethyl)MQDQEHPSIR	MLVQCMQDQEHPSIR	(Dimethyl-n-0)MLVQC(Carbamidomethyl)MQDQEHPSIR3	3	4.67086e-06	4.67086e-06	4.67086e-06	0.000614628	0.00103199	0.000561167	0.00103306	8.18197e-05	1	16779.7	15117.7	8.77472e-07	0.00061237	0.944244	0	0.00553534
C:\Users\marco\Documents\Kai\DimethylDIA\DIA_Quan\Proteome\061524_KAI_Nathaniel_DimethylDIA_EV_Proteome_Quan_DIA_R3_S1-A3_1_8187.d	061524_KAI_Nathaniel_DimethylDIA_EV_Proteome_Quan_DIA_R3_S1-A3_1_8187	O00410	O00410;H0Y3V4;H0Y8C6	IPO5_HUMAN	IPO5	(Dimethyl-n-0)MLVQC(Carbamidomethyl)MQDQEHPSIR	MLVQCMQDQEHPSIR	(Dimethyl-n-0)MLVQC(Carbamidomethyl)MQDQEHPSIR3	3	0.000666667	0.000807786	4.67086e-06	0.000625	0.00102354	0.000561167	0.00102459	0	1	15995.9	14072.5	8.77472e-07	0.00061237	0.917188	0	0.00565727
C:\Users\marco\Documents\Kai\DimethylDIA\DIA_Quan\Proteome\061524_KAI_Nathaniel_DimethylDIA_EV_Proteome_Quan_DIA_R1_S1-A1_1_8185.d	061524_KAI_Nathaniel_DimethylDIA_EV_Proteome_Quan_DIA_R1_S1-A1_1_8185	O00410	O00410;H0Y3V4;H0Y8C6	IPO5_HUMAN	IPO5	(Dimethyl-n-4)MLVQC(Carbamidomethyl)MQDQEHPSIR	MLVQCMQDQEHPSIR	(Dimethyl-n-4)MLVQC(Carbamidomethyl)MQDQEHPSIR3	3	1.90529e-05	1.90529e-05	4.67086e-06	0.00066313	0.000820345	0.000561167	0.000821018	7.62718e-05	1	29347	29813.8	8.77472e-07	0.00061237	0.945106	0	0.000706803
C:\Users\marco\Documents\Kai\DimethylDIA\DIA_Quan\Proteome\061524_KAI_Nathaniel_DimethylDIA_EV_Proteome_Quan_DIA_R2_S1-A2_1_8186.d	061524_KAI_Nathaniel_DimethylDIA_EV_Proteome_Quan_DIA_R2_S1-A2_1_8186	O00410	O00410;H0Y3V4;H0Y8C6	IPO5_HUMAN	IPO5	(Dimethyl-n-4)MLVQC(Carbamidomethyl)MQDQEHPSIR	MLVQCMQDQEHPSIR	(Dimethyl-n-4)MLVQC(Carbamidomethyl)MQDQEHPSIR3	3	4.67086e-06	4.67086e-06	4.67086e-06	0.000614628	0.000723066	0.000561167	0.000723589	8.18197e-05	1	34998.9	31532.2	8.77472e-07	0.00061237	0.990119	0	0.000280481
C:\Users\marco\Documents\Kai\DimethylDIA\DIA_Quan\Proteome\061524_KAI_Nathaniel_DimethylDIA_EV_Proteome_Quan_DIA_R3_S1-A3_1_8187.d	061524_KAI_Nathaniel_DimethylDIA_EV_Proteome_Quan_DIA_R3_S1-A3_1_8187	O00410	O00410;H0Y3V4;H0Y8C6	IPO5_HUMAN	IPO5	(Dimethyl-n-4)MLVQC(Carbamidomethyl)MQDQEHPSIR	MLVQCMQDQEHPSIR	(Dimethyl-n-4)MLVQC(Carbamidomethyl)MQDQEHPSIR3	3	0.000666667	0.000807786	4.67086e-06	0.000625	0.000751315	0.000561167	0.00075188	0.000666667	1	31029.3	27298.3	8.77472e-07	0.00061237	0.965738	0	0.00107353
C:\Users\marco\Documents\Kai\DimethylDIA\DIA_Quan\Proteome\061524_KAI_Nathaniel_DimethylDIA_EV_Proteome_Quan_DIA_R1_S1-A1_1_8185.d	061524_KAI_Nathaniel_DimethylDIA_EV_Proteome_Quan_DIA_R1_S1-A1_1_8185	O00410	O00410;H0Y3V4;H0Y8C6	IPO5_HUMAN	IPO5	(Dimethyl-n-8)MLVQC(Carbamidomethyl)MQDQEHPSIR	MLVQCMQDQEHPSIR	(Dimethyl-n-8)MLVQC(Carbamidomethyl)MQDQEHPSIR3	3	1.90529e-05	1.90529e-05	4.67086e-06	0.00066313	0.000701262	0.000561167	0.000701754	0	1	62514.7	63509	8.77472e-07	0.00061237	0.924916	0	0.000319566
C:\Users\marco\Documents\Kai\DimethylDIA\DIA_Quan\Proteome\061524_KAI_Nathaniel_DimethylDIA_EV_Proteome_Quan_DIA_R2_S1-A2_1_8186.d	061524_KAI_Nathaniel_DimethylDIA_EV_Proteome_Quan_DIA_R2_S1-A2_1_8186	O00410	O00410;H0Y3V4;H0Y8C6	IPO5_HUMAN	IPO5	(Dimethyl-n-8)MLVQC(Carbamidomethyl)MQDQEHPSIR	MLVQCMQDQEHPSIR	(Dimethyl-n-8)MLVQC(Carbamidomethyl)MQDQEHPSIR3	3	4.67086e-06	4.67086e-06	4.67086e-06	0.000614628	0.000635324	0.000561167	0.000635728	0	1	71986.8	64856.4	8.77472e-07	0.00061237	0.951537	0	0.000237903
C:\Users\marco\Documents\Kai\DimethylDIA\DIA_Quan\Proteome\061524_KAI_Nathaniel_DimethylDIA_EV_Proteome_Quan_DIA_R3_S1-A3_1_8187.d	061524_KAI_Nathaniel_DimethylDIA_EV_Proteome_Quan_DIA_R3_S1-A3_1_8187	O00410	O00410;H0Y3V4;H0Y8C6	IPO5_HUMAN	IPO5	(Dimethyl-n-8)MLVQC(Carbamidomethyl)MQDQEHPSIR	MLVQCMQDQEHPSIR	(Dimethyl-n-8)MLVQC(Carbamidomethyl)MQDQEHPSIR3	3	0.000666667	0.000807786	4.67086e-06	0.000625	0.000650195	0.000561167	0.000650618	0.000666667	1	59148.4	52036.4	8.77472e-07	0.00061237	0.964141	0	0.000210863
C:\Users\marco\Documents\Kai\DimethylDIA\DIA_Quan\Proteome\061524_KAI_Nathaniel_DimethylDIA_EV_Proteome_Quan_DIA_R1_S1-A1_1_8185.d	061524_KAI_Nathaniel_DimethylDIA_EV_Proteome_Quan_DIA_R1_S1-A1_1_8185	P40227	P40227;Q92526	TCPZ_HUMAN	CCT6A	(Dimethyl-n-0)MLVSGAGDIK(Dimethyl-K-0)	MLVSGAGDIK	(Dimethyl-n-0)MLVSGAGDIK(Dimethyl-K-0)2	2	0.000874636	0.00278688	0.000874636	0.00066313	0.00125628	0.000561167	0.00125786	0.000874636	1	42095.5	41098	0.000319591	0.00061237	0.950109	1.47121	0.000194496
C:\Users\marco\Documents\Kai\DimethylDIA\DIA_Quan\Proteome\061524_KAI_Nathaniel_DimethylDIA_EV_Proteome_Quan_DIA_R2_S1-A2_1_8186.d	061524_KAI_Nathaniel_DimethylDIA_EV_Proteome_Quan_DIA_R2_S1-A2_1_8186	P40227	P40227;Q92526	TCPZ_HUMAN	CCT6A	(Dimethyl-n-0)MLVSGAGDIK(Dimethyl-K-0)	MLVSGAGDIK	(Dimethyl-n-0)MLVSGAGDIK(Dimethyl-K-0)2	2	0.00099734	0.00205475	0.000874636	0.000614628	0.00103199	0.000561167	0.00103306	0.00099734	1	63270.5	59792.2	0.000319591	0.00061237	0.973656	2.06148	0.00217591
C:\Users\marco\Documents\Kai\DimethylDIA\DIA_Quan\Proteome\061524_KAI_Nathaniel_DimethylDIA_EV_Proteome_Quan_DIA_R3_S1-A3_1_8187.d	061524_KAI_Nathaniel_DimethylDIA_EV_Proteome_Quan_DIA_R3_S1-A3_1_8187	P40227	P40227;Q92526	TCPZ_HUMAN	CCT6A	(Dimethyl-n-0)MLVSGAGDIK(Dimethyl-K-0)	MLVSGAGDIK	(Dimethyl-n-0)MLVSGAGDIK(Dimethyl-K-0)2	2	0.00100624	0.00370321	0.000874636	0.000625	0.00102354	0.000561167	0.00102459	0.00100624	1	55952.4	52777.7	0.000319591	0.00061237	0.942926	2.44585	0.000161934
C:\Users\marco\Documents\Kai\DimethylDIA\DIA_Quan\Proteome\061524_KAI_Nathaniel_DimethylDIA_EV_Proteome_Quan_DIA_R1_S1-A1_1_8185.d	061524_KAI_Nathaniel_DimethylDIA_EV_Proteome_Quan_DIA_R1_S1-A1_1_8185	P40227	P40227;Q92526	TCPZ_HUMAN	CCT6A	(Dimethyl-n-4)MLVSGAGDIK(Dimethyl-K-4)	MLVSGAGDIK	(Dimethyl-n-4)MLVSGAGDIK(Dimethyl-K-4)2	2	0.000874636	0.00278688	0.000874636	0.00066313	0.000820345	0.000561167	0.000821018	0	1	108051	107868	0.000319591	0.00061237	0.979821	3.68182	6.00913e-05
C:\Users\marco\Documents\Kai\DimethylDIA\DIA_Quan\Proteome\061524_KAI_Nathaniel_DimethylDIA_EV_Proteome_Quan_DIA_R2_S1-A2_1_8186.d	061524_KAI_Nathaniel_DimethylDIA_EV_Proteome_Quan_DIA_R2_S1-A2_1_8186	P40227	P40227;Q92526	TCPZ_HUMAN	CCT6A	(Dimethyl-n-4)MLVSGAGDIK(Dimethyl-K-4)	MLVSGAGDIK	(Dimethyl-n-4)MLVSGAGDIK(Dimethyl-K-4)2	2	0.00099734	0.00205475	0.000874636	0.000614628	0.000723066	0.000561167	0.000723589	0	1	127750	120667	0.000319591	0.00061237	0.986988	4.23005	5.00762e-05
C:\Users\marco\Documents\Kai\DimethylDIA\DIA_Quan\Proteome\061524_KAI_Nathaniel_DimethylDIA_EV_Proteome_Quan_DIA_R3_S1-A3_1_8187.d	061524_KAI_Nathaniel_DimethylDIA_EV_Proteome_Quan_DIA_R3_S1-A3_1_8187	P40227	P40227;Q92526	TCPZ_HUMAN	CCT6A	(Dimethyl-n-4)MLVSGAGDIK(Dimethyl-K-4)	MLVSGAGDIK	(Dimethyl-n-4)MLVSGAGDIK(Dimethyl-K-4)2	2	0.00100624	0.00370321	0.000874636	0.000625	0.000751315	0.000561167	0.00075188	0	1	121173	114298	0.000319591	0.00061237	0.994252	4.09503	5.12473e-05
C:\Users\marco\Documents\Kai\DimethylDIA\DIA_Quan\Proteome\061524_KAI_Nathaniel_DimethylDIA_EV_Proteome_Quan_DIA_R1_S1-A1_1_8185.d	061524_KAI_Nathaniel_DimethylDIA_EV_Proteome_Quan_DIA_R1_S1-A1_1_8185	P40227	P40227;Q92526	TCPZ_HUMAN	CCT6A	(Dimethyl-n-8)MLVSGAGDIK(Dimethyl-K-8)	MLVSGAGDIK	(Dimethyl-n-8)MLVSGAGDIK(Dimethyl-K-8)2	2	0.000874636	0.00278688	0.000874636	0.00066313	0.000701262	0.000561167	0.000701754	0.000874636	1	244313	243899	0.000319591	0.00061237	0.979217	4.13534	2.51702e-05
C:\Users\marco\Documents\Kai\DimethylDIA\DIA_Quan\Proteome\061524_KAI_Nathaniel_DimethylDIA_EV_Proteome_Quan_DIA_R2_S1-A2_1_8186.d	061524_KAI_Nathaniel_DimethylDIA_EV_Proteome_Quan_DIA_R2_S1-A2_1_8186	P40227	P40227;Q92526	TCPZ_HUMAN	CCT6A	(Dimethyl-n-8)MLVSGAGDIK(Dimethyl-K-8)	MLVSGAGDIK	(Dimethyl-n-8)MLVSGAGDIK(Dimethyl-K-8)2	2	0.00099734	0.00205475	0.000874636	0.000614628	0.000635324	0.000561167	0.000635728	0.00099734	1	256903	242659	0.000319591	0.00061237	0.980695	4.16396	2.03593e-05
C:\Users\marco\Documents\Kai\DimethylDIA\DIA_Quan\Proteome\061524_KAI_Nathaniel_DimethylDIA_EV_Proteome_Quan_DIA_R3_S1-A3_1_8187.d	061524_KAI_Nathaniel_DimethylDIA_EV_Proteome_Quan_DIA_R3_S1-A3_1_8187	P40227	P40227;Q92526	TCPZ_HUMAN	CCT6A	(Dimethyl-n-8)MLVSGAGDIK(Dimethyl-K-8)	MLVSGAGDIK	(Dimethyl-n-8)MLVSGAGDIK(Dimethyl-K-8)2	2	0.00100624	0.00370321	0.000874636	0.000625	0.000650195	0.000561167	0.000650618	0.00100624	1	247516	233472	0.000319591	0.00061237	0.989798	4.33467	2.07008e-05
C:\Users\marco\Documents\Kai\DimethylDIA\DIA_Quan\Proteome\061524_KAI_Nathaniel_DimethylDIA_EV_Proteome_Quan_DIA_R1_S1-A1_1_8185.d	061524_KAI_Nathaniel_DimethylDIA_EV_Proteome_Quan_DIA_R1_S1-A1_1_8185	Q15046	Q15046	SYK_HUMAN	KARS1	(Dimethyl-n-0)MLVVGGIDR	MLVVGGIDR	(Dimethyl-n-0)MLVVGGIDR2	2	0.00103395	0.00425606	0.000723393	0.00066313	0.00125628	0.000561167	0.00125786	0	1	7606.34	7151.46	0.000237812	0.00061237	0.855946	0	0.00279353
C:\Users\marco\Documents\Kai\DimethylDIA\DIA_Quan\Proteome\061524_KAI_Nathaniel_DimethylDIA_EV_Proteome_Quan_DIA_R2_S1-A2_1_8186.d	061524_KAI_Nathaniel_DimethylDIA_EV_Proteome_Quan_DIA_R2_S1-A2_1_8186	Q15046	Q15046	SYK_HUMAN	KARS1	(Dimethyl-n-0)MLVVGGIDR	MLVVGGIDR	(Dimethyl-n-0)MLVVGGIDR2	2	0.000723393	0.0023795	0.000723393	0.000614628	0.00103199	0.000561167	0.00103306	0.000723393	1	7267.62	6542.91	0.000237812	0.00061237	0.759767	0	0.0295309
C:\Users\marco\Documents\Kai\DimethylDIA\DIA_Quan\Proteome\061524_KAI_Nathaniel_DimethylDIA_EV_Proteome_Quan_DIA_R3_S1-A3_1_8187.d	061524_KAI_Nathaniel_DimethylDIA_EV_Proteome_Quan_DIA_R3_S1-A3_1_8187	Q15046	Q15046	SYK_HUMAN	KARS1	(Dimethyl-n-0)MLVVGGIDR	MLVVGGIDR	(Dimethyl-n-0)MLVVGGIDR2	2	0.000898634	0.00148866	0.000723393	0.000625	0.00102354	0.000561167	0.00102459	0	1	11160.2	10443.7	0.000237812	0.00061237	0.890088	0	0.00462284
C:\Users\marco\Documents\Kai\DimethylDIA\DIA_Quan\Proteome\061524_KAI_Nathaniel_DimethylDIA_EV_Proteome_Quan_DIA_R1_S1-A1_1_8185.d	061524_KAI_Nathaniel_DimethylDIA_EV_Proteome_Quan_DIA_R1_S1-A1_1_8185	Q15046	Q15046	SYK_HUMAN	KARS1	(Dimethyl-n-4)MLVVGGIDR	MLVVGGIDR	(Dimethyl-n-4)MLVVGGIDR2	2	0.00103395	0.00425606	0.000723393	0.00066313	0.000820345	0.000561167	0.000821018	0.00103395	1	21983.3	20668.7	0.000237812	0.00061237	0.83234	0	0.00641623
C:\Users\marco\Documents\Kai\DimethylDIA\DIA_Quan\Proteome\061524_KAI_Nathaniel_DimethylDIA_EV_Proteome_Quan_DIA_R2_S1-A2_1_8186.d	061524_KAI_Nathaniel_DimethylDIA_EV_Proteome_Quan_DIA_R2_S1-A2_1_8186	Q15046	Q15046	SYK_HUMAN	KARS1	(Dimethyl-n-4)MLVVGGIDR	MLVVGGIDR	(Dimethyl-n-4)MLVVGGIDR2	2	0.000723393	0.0023795	0.000723393	0.000614628	0.000723066	0.000561167	0.000723589	0.000723393	1	38864.7	34989.2	0.000237812	0.00061237	0.854648	0	0.00247986
C:\Users\marco\Documents\Kai\DimethylDIA\DIA_Quan\Proteome\061524_KAI_Nathaniel_DimethylDIA_EV_Proteome_Quan_DIA_R3_S1-A3_1_8187.d	061524_KAI_Nathaniel_DimethylDIA_EV_Proteome_Quan_DIA_R3_S1-A3_1_8187	Q15046	Q15046	SYK_HUMAN	KARS1	(Dimethyl-n-4)MLVVGGIDR	MLVVGGIDR	(Dimethyl-n-4)MLVVGGIDR2	2	0.000898634	0.00148866	0.000723393	0.000625	0.000751315	0.000561167	0.00075188	0.000898634	1	27020.7	25286	0.000237812	0.00061237	0.629483	0	0.0257327
C:\Users\marco\Documents\Kai\DimethylDIA\DIA_Quan\Proteome\061524_KAI_Nathaniel_DimethylDIA_EV_Proteome_Quan_DIA_R1_S1-A1_1_8185.d	061524_KAI_Nathaniel_DimethylDIA_EV_Proteome_Quan_DIA_R1_S1-A1_1_8185	Q15046	Q15046	SYK_HUMAN	KARS1	(Dimethyl-n-8)MLVVGGIDR	MLVVGGIDR	(Dimethyl-n-8)MLVVGGIDR2	2	0.00103395	0.00425606	0.000723393	0.00066313	0.000701262	0.000561167	0.000701754	0.00103395	1	44176.9	40899.8	0.000237812	0.00061237	0.869723	0	0.00037493
C:\Users\marco\Documents\Kai\DimethylDIA\DIA_Quan\Proteome\061524_KAI_Nathaniel_DimethylDIA_EV_Proteome_Quan_DIA_R2_S1-A2_1_8186.d	061524_KAI_Nathaniel_DimethylDIA_EV_Proteome_Quan_DIA_R2_S1-A2_1_8186	Q15046	Q15046	SYK_HUMAN	KARS1	(Dimethyl-n-8)MLVVGGIDR	MLVVGGIDR	(Dimethyl-n-8)MLVVGGIDR2	2	0.000723393	0.0023795	0.000723393	0.000614628	0.000635324	0.000561167	0.000635728	0	1	53379.3	48056.5	0.000237812	0.00061237	0.936049	0	7.16437e-05
C:\Users\marco\Documents\Kai\DimethylDIA\DIA_Quan\Proteome\061524_KAI_Nathaniel_DimethylDIA_EV_Proteome_Quan_DIA_R3_S1-A3_1_8187.d	061524_KAI_Nathaniel_DimethylDIA_EV_Proteome_Quan_DIA_R3_S1-A3_1_8187	Q15046	Q15046	SYK_HUMAN	KARS1	(Dimethyl-n-8)MLVVGGIDR	MLVVGGIDR	(Dimethyl-n-8)MLVVGGIDR2	2	0.000898634	0.00148866	0.000723393	0.000625	0.000650195	0.000561167	0.000650618	0.000898634	1	55395.1	51838.8	0.000237812	0.00061237	0.941204	0	7.74707e-05
C:\Users\marco\Documents\Kai\DimethylDIA\DIA_Quan\Proteome\061524_KAI_Nathaniel_DimethylDIA_EV_Proteome_Quan_DIA_R1_S1-A1_1_8185.d	061524_KAI_Nathaniel_DimethylDIA_EV_Proteome_Quan_DIA_R1_S1-A1_1_8185	Q6IBS0	Q6IBS0;Q12792;D6RG15;F8VS81;F8W645;A0A7I2V2U8;A0A7I2V5D3;A0A7I2V5B1;F8W1Q9	TWF2_HUMAN	TWF2	(Dimethyl-n-0)MLYAATR	MLYAATR	(Dimethyl-n-0)MLYAATR2	2	0.00215335	0.0153631	0.00252571	0.00066313	0.00125628	0.000561167	0.00125786	0.00215335	1	7575.52	7391.88	0.00286055	0.00061237	0.89727	0	0.00507177
C:\Users\marco\Documents\Kai\DimethylDIA\DIA_Quan\Proteome\061524_KAI_Nathaniel_DimethylDIA_EV_Proteome_Quan_DIA_R2_S1-A2_1_8186.d	061524_KAI_Nathaniel_DimethylDIA_EV_Proteome_Quan_DIA_R2_S1-A2_1_8186	Q6IBS0	Q6IBS0;Q12792;D6RG15;F8VS81;F8W645;A0A7I2V2U8;A0A7I2V5D3;A0A7I2V5B1;F8W1Q9	TWF2_HUMAN	TWF2	(Dimethyl-n-0)MLYAATR	MLYAATR	(Dimethyl-n-0)MLYAATR2	2	0.00174378	0.00842801	0.00252571	0.000614628	0.00103199	0.000561167	0.00103306	0	1	6867.68	6435.2	0.00286055	0.00061237	0.872455	0	0.00417915
C:\Users\marco\Documents\Kai\DimethylDIA\DIA_Quan\Proteome\061524_KAI_Nathaniel_DimethylDIA_EV_Proteome_Quan_DIA_R3_S1-A3_1_8187.d	061524_KAI_Nathaniel_DimethylDIA_EV_Proteome_Quan_DIA_R3_S1-A3_1_8187	Q6IBS0	Q6IBS0;Q12792;D6RG15;F8VS81;F8W645;A0A7I2V2U8;A0A7I2V5D3;A0A7I2V5B1;F8W1Q9	TWF2_HUMAN	TWF2	(Dimethyl-n-0)MLYAATR	MLYAATR	(Dimethyl-n-0)MLYAATR2	2	0.0016379	0.00930615	0.00252571	0.000625	0.00102354	0.000561167	0.00102459	0	1	8063.46	7684.82	0.00286055	0.00061237	0.938461	0	0.00241482
C:\Users\marco\Documents\Kai\DimethylDIA\DIA_Quan\Proteome\061524_KAI_Nathaniel_DimethylDIA_EV_Proteome_Quan_DIA_R1_S1-A1_1_8185.d	061524_KAI_Nathaniel_DimethylDIA_EV_Proteome_Quan_DIA_R1_S1-A1_1_8185	Q6IBS0	Q6IBS0;Q12792;D6RG15;F8VS81;F8W645;A0A7I2V2U8;A0A7I2V5D3;A0A7I2V5B1;F8W1Q9	TWF2_HUMAN	TWF2	(Dimethyl-n-4)MLYAATR	MLYAATR	(Dimethyl-n-4)MLYAATR2	2	0.00215335	0.0153631	0.00252571	0.00066313	0.000820345	0.000561167	0.000821018	0.00215335	1	19591.1	19446.3	0.00286055	0.00061237	0.87046	0	0.000859716
C:\Users\marco\Documents\Kai\DimethylDIA\DIA_Quan\Proteome\061524_KAI_Nathaniel_DimethylDIA_EV_Proteome_Quan_DIA_R2_S1-A2_1_8186.d	061524_KAI_Nathaniel_DimethylDIA_EV_Proteome_Quan_DIA_R2_S1-A2_1_8186	Q6IBS0	Q6IBS0;Q12792;D6RG15;F8VS81;F8W645;A0A7I2V2U8;A0A7I2V5D3;A0A7I2V5B1;F8W1Q9	TWF2_HUMAN	TWF2	(Dimethyl-n-4)MLYAATR	MLYAATR	(Dimethyl-n-4)MLYAATR2	2	0.00174378	0.00842801	0.00252571	0.000614628	0.000723066	0.000561167	0.000723589	0.00174378	1	19882.5	18630.5	0.00286055	0.00061237	0.944152	0	0.000534761
C:\Users\marco\Documents\Kai\DimethylDIA\DIA_Quan\Proteome\061524_KAI_Nathaniel_DimethylDIA_EV_Proteome_Quan_DIA_R3_S1-A3_1_8187.d	061524_KAI_Nathaniel_DimethylDIA_EV_Proteome_Quan_DIA_R3_S1-A3_1_8187	Q6IBS0	Q6IBS0;Q12792;D6RG15;F8VS81;F8W645;A0A7I2V2U8;A0A7I2V5D3;A0A7I2V5B1;F8W1Q9	TWF2_HUMAN	TWF2	(Dimethyl-n-4)MLYAATR	MLYAATR	(Dimethyl-n-4)MLYAATR2	2	0.0016379	0.00930615	0.00252571	0.000625	0.000751315	0.000561167	0.00075188	0.0016379	1	24806.5	23641.6	0.00286055	0.00061237	0.977446	0	0.000100869
C:\Users\marco\Documents\Kai\DimethylDIA\DIA_Quan\Proteome\061524_KAI_Nathaniel_DimethylDIA_EV_Proteome_Quan_DIA_R1_S1-A1_1_8185.d	061524_KAI_Nathaniel_DimethylDIA_EV_Proteome_Quan_DIA_R1_S1-A1_1_8185	Q6IBS0	Q6IBS0;Q12792;D6RG15;F8VS81;F8W645;A0A7I2V2U8;A0A7I2V5D3;A0A7I2V5B1;F8W1Q9	TWF2_HUMAN	TWF2	(Dimethyl-n-8)MLYAATR	MLYAATR	(Dimethyl-n-8)MLYAATR2	2	0.00215335	0.0153631	0.00252571	0.00066313	0.000701262	0.000561167	0.000701754	0	1	32052.4	31275.4	0.00286055	0.00061237	0.653957	0	0.00987392
C:\Users\marco\Documents\Kai\DimethylDIA\DIA_Quan\Proteome\061524_KAI_Nathaniel_DimethylDIA_EV_Proteome_Quan_DIA_R2_S1-A2_1_8186.d	061524_KAI_Nathaniel_DimethylDIA_EV_Proteome_Quan_DIA_R2_S1-A2_1_8186	Q6IBS0	Q6IBS0;Q12792;D6RG15;F8VS81;F8W645;A0A7I2V2U8;A0A7I2V5D3;A0A7I2V5B1;F8W1Q9	TWF2_HUMAN	TWF2	(Dimethyl-n-8)MLYAATR	MLYAATR	(Dimethyl-n-8)MLYAATR2	2	0.00174378	0.00842801	0.00252571	0.000614628	0.000635324	0.000561167	0.000635728	0.00174378	1	34804.2	32612.5	0.00286055	0.00061237	0.850576	0	0.000402244
C:\Users\marco\Documents\Kai\DimethylDIA\DIA_Quan\Proteome\061524_KAI_Nathaniel_DimethylDIA_EV_Proteome_Quan_DIA_R3_S1-A3_1_8187.d	061524_KAI_Nathaniel_DimethylDIA_EV_Proteome_Quan_DIA_R3_S1-A3_1_8187	Q6IBS0	Q6IBS0;Q12792;D6RG15;F8VS81;F8W645;A0A7I2V2U8;A0A7I2V5D3;A0A7I2V5B1;F8W1Q9	TWF2_HUMAN	TWF2	(Dimethyl-n-8)MLYAATR	MLYAATR	(Dimethyl-n-8)MLYAATR2	2	0.0016379	0.00930615	0.00252571	0.000625	0.000650195	0.000561167	0.000650618	0.0016379	1	41357.9	39415.8	0.00286055	0.00061237	0.923881	0	0.00014411
C:\Users\marco\Documents\Kai\DimethylDIA\DIA_Quan\Proteome\061524_KAI_Nathaniel_DimethylDIA_EV_Proteome_Quan_DIA_R1_S1-A1_1_8185.d	061524_KAI_Nathaniel_DimethylDIA_EV_Proteome_Quan_DIA_R1_S1-A1_1_8185	Q6IBS0	Q6IBS0;Q12792;H7C5I2;A0A7I2V2U8;A0A7I2V5D3;H0Y858;A0A7I2V5B1	TWF2_HUMAN	TWF2	(Dimethyl-n-0)MLYSSC(Carbamidomethyl)K(Dimethyl-K-0)	MLYSSCK	(Dimethyl-n-0)MLYSSC(Carbamidomethyl)K(Dimethyl-K-0)2	2	0.00190878	0.0055567	0.00128452	0.00066313	0.00125628	0.000561167	0.00125786	0.00190878	1	15639.2	15379.7	0.000792564	0.00061237	0.920241	1.11115	0.000194496
C:\Users\marco\Documents\Kai\DimethylDIA\DIA_Quan\Proteome\061524_KAI_Nathaniel_DimethylDIA_EV_Proteome_Quan_DIA_R2_S1-A2_1_8186.d	061524_KAI_Nathaniel_DimethylDIA_EV_Proteome_Quan_DIA_R2_S1-A2_1_8186	Q6IBS0	Q6IBS0;Q12792;H7C5I2;A0A7I2V2U8;A0A7I2V5D3;H0Y858;A0A7I2V5B1	TWF2_HUMAN	TWF2	(Dimethyl-n-0)MLYSSC(Carbamidomethyl)K(Dimethyl-K-0)	MLYSSCK	(Dimethyl-n-0)MLYSSC(Carbamidomethyl)K(Dimethyl-K-0)2	2	0.00128452	0.00445284	0.00128452	0.000614628	0.00103199	0.000561167	0.00103306	0.00128452	1	23675.3	22487.8	0.000792564	0.00061237	0.937575	1.48432	0.000169542
C:\Users\marco\Documents\Kai\DimethylDIA\DIA_Quan\Proteome\061524_KAI_Nathaniel_DimethylDIA_EV_Proteome_Quan_DIA_R3_S1-A3_1_8187.d	061524_KAI_Nathaniel_DimethylDIA_EV_Proteome_Quan_DIA_R3_S1-A3_1_8187	Q6IBS0	Q6IBS0;Q12792;H7C5I2;A0A7I2V2U8;A0A7I2V5D3;H0Y858;A0A7I2V5B1	TWF2_HUMAN	TWF2	(Dimethyl-n-0)MLYSSC(Carbamidomethyl)K(Dimethyl-K-0)	MLYSSCK	(Dimethyl-n-0)MLYSSC(Carbamidomethyl)K(Dimethyl-K-0)2	2	0.00248543	0.0184322	0.00128452	0.000625	0.00102354	0.000561167	0.00102459	0.00248543	1	21194.3	18292.8	0.000792564	0.00061237	0.966961	1.82009	0.000161934
C:\Users\marco\Documents\Kai\DimethylDIA\DIA_Quan\Proteome\061524_KAI_Nathaniel_DimethylDIA_EV_Proteome_Quan_DIA_R1_S1-A1_1_8185.d	061524_KAI_Nathaniel_DimethylDIA_EV_Proteome_Quan_DIA_R1_S1-A1_1_8185	Q6IBS0	Q6IBS0;Q12792;H7C5I2;A0A7I2V2U8;A0A7I2V5D3;H0Y858;A0A7I2V5B1	TWF2_HUMAN	TWF2	(Dimethyl-n-4)MLYSSC(Carbamidomethyl)K(Dimethyl-K-4)	MLYSSCK	(Dimethyl-n-4)MLYSSC(Carbamidomethyl)K(Dimethyl-K-4)2	2	0.00190878	0.0055567	0.00128452	0.00066313	0.000820345	0.000561167	0.000821018	0	1	42396.1	41692.5	0.000792564	0.00061237	0.819987	1.98237	6.00913e-05
C:\Users\marco\Documents\Kai\DimethylDIA\DIA_Quan\Proteome\061524_KAI_Nathaniel_DimethylDIA_EV_Proteome_Quan_DIA_R2_S1-A2_1_8186.d	061524_KAI_Nathaniel_DimethylDIA_EV_Proteome_Quan_DIA_R2_S1-A2_1_8186	Q6IBS0	Q6IBS0;Q12792;H7C5I2;A0A7I2V2U8;A0A7I2V5D3;H0Y858;A0A7I2V5B1	TWF2_HUMAN	TWF2	(Dimethyl-n-4)MLYSSC(Carbamidomethyl)K(Dimethyl-K-4)	MLYSSCK	(Dimethyl-n-4)MLYSSC(Carbamidomethyl)K(Dimethyl-K-4)2	2	0.00128452	0.00445284	0.00128452	0.000614628	0.000723066	0.000561167	0.000723589	0	1	46985.5	44628.7	0.000792564	0.00061237	0.990006	2.50706	5.00762e-05
C:\Users\marco\Documents\Kai\DimethylDIA\DIA_Quan\Proteome\061524_KAI_Nathaniel_DimethylDIA_EV_Proteome_Quan_DIA_R3_S1-A3_1_8187.d	061524_KAI_Nathaniel_DimethylDIA_EV_Proteome_Quan_DIA_R3_S1-A3_1_8187	Q6IBS0	Q6IBS0;Q12792;H7C5I2;A0A7I2V2U8;A0A7I2V5D3;H0Y858;A0A7I2V5B1	TWF2_HUMAN	TWF2	(Dimethyl-n-4)MLYSSC(Carbamidomethyl)K(Dimethyl-K-4)	MLYSSCK	(Dimethyl-n-4)MLYSSC(Carbamidomethyl)K(Dimethyl-K-4)2	2	0.00248543	0.0184322	0.00128452	0.000625	0.000751315	0.000561167	0.00075188	0	1	39479.7	33780.3	0.000792564	0.00061237	0.941762	1.93887	5.12473e-05
C:\Users\marco\Documents\Kai\DimethylDIA\DIA_Quan\Proteome\061524_KAI_Nathaniel_DimethylDIA_EV_Proteome_Quan_DIA_R1_S1-A1_1_8185.d	061524_KAI_Nathaniel_DimethylDIA_EV_Proteome_Quan_DIA_R1_S1-A1_1_8185	Q6IBS0	Q6IBS0;Q12792;H7C5I2;A0A7I2V2U8;A0A7I2V5D3;H0Y858;A0A7I2V5B1	TWF2_HUMAN	TWF2	(Dimethyl-n-8)MLYSSC(Carbamidomethyl)K(Dimethyl-K-8)	MLYSSCK	(Dimethyl-n-8)MLYSSC(Carbamidomethyl)K(Dimethyl-K-8)2	2	0.00190878	0.0055567	0.00128452	0.00066313	0.000701262	0.000561167	0.000701754	0.00190878	1	72728.5	71521.5	0.000792564	0.00061237	0.900738	2.1446	2.51702e-05
C:\Users\marco\Documents\Kai\DimethylDIA\DIA_Quan\Proteome\061524_KAI_Nathaniel_DimethylDIA_EV_Proteome_Quan_DIA_R2_S1-A2_1_8186.d	061524_KAI_Nathaniel_DimethylDIA_EV_Proteome_Quan_DIA_R2_S1-A2_1_8186	Q6IBS0	Q6IBS0;Q12792;H7C5I2;A0A7I2V2U8;A0A7I2V5D3;H0Y858;A0A7I2V5B1	TWF2_HUMAN	TWF2	(Dimethyl-n-8)MLYSSC(Carbamidomethyl)K(Dimethyl-K-8)	MLYSSCK	(Dimethyl-n-8)MLYSSC(Carbamidomethyl)K(Dimethyl-K-8)2	2	0.00128452	0.00445284	0.00128452	0.000614628	0.000635324	0.000561167	0.000635728	0.00128452	1	97603.5	92707.8	0.000792564	0.00061237	0.945239	2.43568	2.03593e-05
C:\Users\marco\Documents\Kai\DimethylDIA\DIA_Quan\Proteome\061524_KAI_Nathaniel_DimethylDIA_EV_Proteome_Quan_DIA_R3_S1-A3_1_8187.d	061524_KAI_Nathaniel_DimethylDIA_EV_Proteome_Quan_DIA_R3_S1-A3_1_8187	Q6IBS0	Q6IBS0;Q12792;H7C5I2;A0A7I2V2U8;A0A7I2V5D3;H0Y858;A0A7I2V5B1	TWF2_HUMAN	TWF2	(Dimethyl-n-8)MLYSSC(Carbamidomethyl)K(Dimethyl-K-8)	MLYSSCK	(Dimethyl-n-8)MLYSSC(Carbamidomethyl)K(Dimethyl-K-8)2	2	0.00248543	0.0184322	0.00128452	0.000625	0.000650195	0.000561167	0.000650618	0.00248543	1	82089.5	70238.8	0.000792564	0.00061237	0.990415	2.12889	2.07008e-05
C:\Users\marco\Documents\Kai\DimethylDIA\DIA_Quan\Proteome\061524_KAI_Nathaniel_DimethylDIA_EV_Proteome_Quan_DIA_R1_S1-A1_1_8185.d	061524_KAI_Nathaniel_DimethylDIA_EV_Proteome_Quan_DIA_R1_S1-A1_1_8185	A0AVT1	A0AVT1	UBA6_HUMAN	UBA6	(Dimethyl-n-0)MLYVPVMPGHAK(Dimethyl-K-0)	MLYVPVMPGHAK	(Dimethyl-n-0)MLYVPVMPGHAK(Dimethyl-K-0)3	3	0.00347075	0.0153631	0.000627703	0.00066313	0.00125628	0.000561167	0.00125786	0.00347075	1	4182.09	4493.08	0.00128032	0.00061237	0.492887	0.0567259	0.115791
C:\Users\marco\Documents\Kai\DimethylDIA\DIA_Quan\Proteome\061524_KAI_Nathaniel_DimethylDIA_EV_Proteome_Quan_DIA_R2_S1-A2_1_8186.d	061524_KAI_Nathaniel_DimethylDIA_EV_Proteome_Quan_DIA_R2_S1-A2_1_8186	A0AVT1	A0AVT1	UBA6_HUMAN	UBA6	(Dimethyl-n-0)MLYVPVMPGHAK(Dimethyl-K-0)	MLYVPVMPGHAK	(Dimethyl-n-0)MLYVPVMPGHAK(Dimethyl-K-0)3	3	0.000723393	0.0023795	0.000627703	0.000614628	0.00103199	0.000561167	0.00103306	0.000723393	1	5914.12	5138.49	0.00128032	0.00061237	0.475536	0.11218	0.0661217
C:\Users\marco\Documents\Kai\DimethylDIA\DIA_Quan\Proteome\061524_KAI_Nathaniel_DimethylDIA_EV_Proteome_Quan_DIA_R3_S1-A3_1_8187.d	061524_KAI_Nathaniel_DimethylDIA_EV_Proteome_Quan_DIA_R3_S1-A3_1_8187	A0AVT1	A0AVT1	UBA6_HUMAN	UBA6	(Dimethyl-n-0)MLYVPVMPGHAK(Dimethyl-K-0)	MLYVPVMPGHAK	(Dimethyl-n-0)MLYVPVMPGHAK(Dimethyl-K-0)3	3	0.000227972	0.000337888	0.000627703	0.000625	0.00102354	0.000561167	0.00102459	0.000227972	1	4625.1	4225.39	0.00128032	0.00061237	0.847471	0.171826	0.085749
C:\Users\marco\Documents\Kai\DimethylDIA\DIA_Quan\Proteome\061524_KAI_Nathaniel_DimethylDIA_EV_Proteome_Quan_DIA_R1_S1-A1_1_8185.d	061524_KAI_Nathaniel_DimethylDIA_EV_Proteome_Quan_DIA_R1_S1-A1_1_8185	A0AVT1	A0AVT1	UBA6_HUMAN	UBA6	(Dimethyl-n-4)MLYVPVMPGHAK(Dimethyl-K-4)	MLYVPVMPGHAK	(Dimethyl-n-4)MLYVPVMPGHAK(Dimethyl-K-4)3	3	0.00347075	0.0153631	0.000627703	0.00066313	0.000820345	0.000561167	0.000821018	0.00347075	1	10241.5	11003.4	0.00128032	0.00061237	0.777067	0.815877	6.00913e-05
C:\Users\marco\Documents\Kai\DimethylDIA\DIA_Quan\Proteome\061524_KAI_Nathaniel_DimethylDIA_EV_Proteome_Quan_DIA_R2_S1-A2_1_8186.d	061524_KAI_Nathaniel_DimethylDIA_EV_Proteome_Quan_DIA_R2_S1-A2_1_8186	A0AVT1	A0AVT1	UBA6_HUMAN	UBA6	(Dimethyl-n-4)MLYVPVMPGHAK(Dimethyl-K-4)	MLYVPVMPGHAK	(Dimethyl-n-4)MLYVPVMPGHAK(Dimethyl-K-4)3	3	0.000723393	0.0023795	0.000627703	0.000614628	0.000723066	0.000561167	0.000723589	0.000723393	1	8779.61	7692.08	0.00128032	0.00061237	0.610315	0.949559	0.000534761
C:\Users\marco\Documents\Kai\DimethylDIA\DIA_Quan\Proteome\061524_KAI_Nathaniel_DimethylDIA_EV_Proteome_Quan_DIA_R3_S1-A3_1_8187.d	061524_KAI_Nathaniel_DimethylDIA_EV_Proteome_Quan_DIA_R3_S1-A3_1_8187	A0AVT1	A0AVT1	UBA6_HUMAN	UBA6	(Dimethyl-n-4)MLYVPVMPGHAK(Dimethyl-K-4)	MLYVPVMPGHAK	(Dimethyl-n-4)MLYVPVMPGHAK(Dimethyl-K-4)3	3	0.000227972	0.000337888	0.000627703	0.000625	0.000751315	0.000561167	0.00075188	0.000227972	1	4806.41	4435.25	0.00128032	0.00061237	0.805018	0.83369	0.00335832
C:\Users\marco\Documents\Kai\DimethylDIA\DIA_Quan\Proteome\061524_KAI_Nathaniel_DimethylDIA_EV_Proteome_Quan_DIA_R1_S1-A1_1_8185.d	061524_KAI_Nathaniel_DimethylDIA_EV_Proteome_Quan_DIA_R1_S1-A1_1_8185	A0AVT1	A0AVT1	UBA6_HUMAN	UBA6	(Dimethyl-n-8)MLYVPVMPGHAK(Dimethyl-K-8)	MLYVPVMPGHAK	(Dimethyl-n-8)MLYVPVMPGHAK(Dimethyl-K-8)3	3	0.00347075	0.0153631	0.000627703	0.00066313	0.000701262	0.000561167	0.000701754	0	1	12857.1	13566.2	0.00128032	0.00061237	0.488144	1.01882	2.51702e-05
C:\Users\marco\Documents\Kai\DimethylDIA\DIA_Quan\Proteome\061524_KAI_Nathaniel_DimethylDIA_EV_Proteome_Quan_DIA_R2_S1-A2_1_8186.d	061524_KAI_Nathaniel_DimethylDIA_EV_Proteome_Quan_DIA_R2_S1-A2_1_8186	A0AVT1	A0AVT1	UBA6_HUMAN	UBA6	(Dimethyl-n-8)MLYVPVMPGHAK(Dimethyl-K-8)	MLYVPVMPGHAK	(Dimethyl-n-8)MLYVPVMPGHAK(Dimethyl-K-8)3	3	0.000723393	0.0023795	0.000627703	0.000614628	0.000635324	0.000561167	0.000635728	0	1	13693.2	11942.7	0.00128032	0.00061237	0.800565	1.10105	2.03593e-05
C:\Users\marco\Documents\Kai\DimethylDIA\DIA_Quan\Proteome\061524_KAI_Nathaniel_DimethylDIA_EV_Proteome_Quan_DIA_R3_S1-A3_1_8187.d	061524_KAI_Nathaniel_DimethylDIA_EV_Proteome_Quan_DIA_R3_S1-A3_1_8187	A0AVT1	A0AVT1	UBA6_HUMAN	UBA6	(Dimethyl-n-8)MLYVPVMPGHAK(Dimethyl-K-8)	MLYVPVMPGHAK	(Dimethyl-n-8)MLYVPVMPGHAK(Dimethyl-K-8)3	3	0.000227972	0.000337888	0.000627703	0.000625	0.000650195	0.000561167	0.000650618	0	1	14467.5	13312.9	0.00128032	0.00061237	0.839059	1.35438	2.07008e-05
C:\Users\marco\Documents\Kai\DimethylDIA\DIA_Quan\Proteome\061524_KAI_Nathaniel_DimethylDIA_EV_Proteome_Quan_DIA_R1_S1-A1_1_8185.d	061524_KAI_Nathaniel_DimethylDIA_EV_Proteome_Quan_DIA_R1_S1-A1_1_8185	Q9Y2X3	Q9Y2X3;H7BZ72	NOP58_HUMAN	NOP58	(Dimethyl-n-0)MMAIAPNVTVMVGELVGAR	MMAIAPNVTVMVGELVGAR	(Dimethyl-n-0)MMAIAPNVTVMVGELVGAR2	2	0.000131337	0.000259791	0.000131337	0.00066313	0.00177462	0.000561167	0.0017762	0.000131337	1	3039.17	2328.75	3.68642e-05	0.00061237	0.0033355	6.52681e-06	1
C:\Users\marco\Documents\Kai\DimethylDIA\DIA_Quan\Proteome\061524_KAI_Nathaniel_DimethylDIA_EV_Proteome_Quan_DIA_R2_S1-A2_1_8186.d	061524_KAI_Nathaniel_DimethylDIA_EV_Proteome_Quan_DIA_R2_S1-A2_1_8186	Q9Y2X3	Q9Y2X3;H7BZ72	NOP58_HUMAN	NOP58	(Dimethyl-n-0)MMAIAPNVTVMVGELVGAR	MMAIAPNVTVMVGELVGAR	(Dimethyl-n-0)MMAIAPNVTVMVGELVGAR2	2	0.000197589	0.000315232	0.000131337	0.000614628	0.0348101	0.000561167	0.0348416	0.000197589	1	3394.15	2314.13	3.68642e-05	0.00061237	0.433623	0.0362	0.0568955
C:\Users\marco\Documents\Kai\DimethylDIA\DIA_Quan\Proteome\061524_KAI_Nathaniel_DimethylDIA_EV_Proteome_Quan_DIA_R3_S1-A3_1_8187.d	061524_KAI_Nathaniel_DimethylDIA_EV_Proteome_Quan_DIA_R3_S1-A3_1_8187	Q9Y2X3	Q9Y2X3;H7BZ72	NOP58_HUMAN	NOP58	(Dimethyl-n-0)MMAIAPNVTVMVGELVGAR	MMAIAPNVTVMVGELVGAR	(Dimethyl-n-0)MMAIAPNVTVMVGELVGAR2	2	0.000227972	0.000337888	0.000131337	0.000625	0.00102354	0.000561167	0.00102459	0.000227972	1	14368.7	10357.5	3.68642e-05	0.00061237	0.494328	0.0551334	0.0888007
C:\Users\marco\Documents\Kai\DimethylDIA\DIA_Quan\Proteome\061524_KAI_Nathaniel_DimethylDIA_EV_Proteome_Quan_DIA_R1_S1-A1_1_8185.d	061524_KAI_Nathaniel_DimethylDIA_EV_Proteome_Quan_DIA_R1_S1-A1_1_8185	Q9Y2X3	Q9Y2X3;H7BZ72	NOP58_HUMAN	NOP58	(Dimethyl-n-4)MMAIAPNVTVMVGELVGAR	MMAIAPNVTVMVGELVGAR	(Dimethyl-n-4)MMAIAPNVTVMVGELVGAR2	2	0.000131337	0.000259791	0.000131337	0.00066313	0.000820345	0.000561167	0.000821018	0.000131337	1	2778.14	2089.88	3.68642e-05	0.00061237	0.275211	0.0170689	1
C:\Users\marco\Documents\Kai\DimethylDIA\DIA_Quan\Proteome\061524_KAI_Nathaniel_DimethylDIA_EV_Proteome_Quan_DIA_R2_S1-A2_1_8186.d	061524_KAI_Nathaniel_DimethylDIA_EV_Proteome_Quan_DIA_R2_S1-A2_1_8186	Q9Y2X3	Q9Y2X3;H7BZ72	NOP58_HUMAN	NOP58	(Dimethyl-n-4)MMAIAPNVTVMVGELVGAR	MMAIAPNVTVMVGELVGAR	(Dimethyl-n-4)MMAIAPNVTVMVGELVGAR2	2	0.000197589	0.000315232	0.000131337	0.000614628	0.000723066	0.000561167	0.000723589	0.000197589	1	9945.54	6780.87	3.68642e-05	0.00061237	0.310422	0	0.0476284
C:\Users\marco\Documents\Kai\DimethylDIA\DIA_Quan\Proteome\061524_KAI_Nathaniel_DimethylDIA_EV_Proteome_Quan_DIA_R3_S1-A3_1_8187.d	061524_KAI_Nathaniel_DimethylDIA_EV_Proteome_Quan_DIA_R3_S1-A3_1_8187	Q9Y2X3	Q9Y2X3;H7BZ72	NOP58_HUMAN	NOP58	(Dimethyl-n-4)MMAIAPNVTVMVGELVGAR	MMAIAPNVTVMVGELVGAR	(Dimethyl-n-4)MMAIAPNVTVMVGELVGAR2	2	0.000227972	0.000337888	0.000131337	0.000625	0.000751315	0.000561167	0.00075188	0.000227972	1	4467.23	3220.14	3.68642e-05	0.00061237	0	0.210253	1
C:\Users\marco\Documents\Kai\DimethylDIA\DIA_Quan\Proteome\061524_KAI_Nathaniel_DimethylDIA_EV_Proteome_Quan_DIA_R1_S1-A1_1_8185.d	061524_KAI_Nathaniel_DimethylDIA_EV_Proteome_Quan_DIA_R1_S1-A1_1_8185	Q9Y2X3	Q9Y2X3;H7BZ72	NOP58_HUMAN	NOP58	(Dimethyl-n-8)MMAIAPNVTVMVGELVGAR	MMAIAPNVTVMVGELVGAR	(Dimethyl-n-8)MMAIAPNVTVMVGELVGAR2	2	0.000131337	0.000259791	0.000131337	0.00066313	0.000701262	0.000561167	0.000701754	0.000131337	1	25894.7	19841.7	3.68642e-05	0.00061237	0.223751	0.0164341	1
C:\Users\marco\Documents\Kai\DimethylDIA\DIA_Quan\Proteome\061524_KAI_Nathaniel_DimethylDIA_EV_Proteome_Quan_DIA_R2_S1-A2_1_8186.d	061524_KAI_Nathaniel_DimethylDIA_EV_Proteome_Quan_DIA_R2_S1-A2_1_8186	Q9Y2X3	Q9Y2X3;H7BZ72	NOP58_HUMAN	NOP58	(Dimethyl-n-8)MMAIAPNVTVMVGELVGAR	MMAIAPNVTVMVGELVGAR	(Dimethyl-n-8)MMAIAPNVTVMVGELVGAR2	2	0.000197589	0.000315232	0.000131337	0.000614628	0.000635324	0.000561167	0.000635728	0.000197589	1	35033.7	23886	3.68642e-05	0.00061237	0.640822	0.0309629	0.00614887
C:\Users\marco\Documents\Kai\DimethylDIA\DIA_Quan\Proteome\061524_KAI_Nathaniel_DimethylDIA_EV_Proteome_Quan_DIA_R3_S1-A3_1_8187.d	061524_KAI_Nathaniel_DimethylDIA_EV_Proteome_Quan_DIA_R3_S1-A3_1_8187	Q9Y2X3	Q9Y2X3;H7BZ72	NOP58_HUMAN	NOP58	(Dimethyl-n-8)MMAIAPNVTVMVGELVGAR	MMAIAPNVTVMVGELVGAR	(Dimethyl-n-8)MMAIAPNVTVMVGELVGAR2	2	0.000227972	0.000337888	0.000131337	0.000625	0.000650195	0.000561167	0.000650618	0.000227972	1	36902.5	26600.6	3.68642e-05	0.00061237	0.145308	0.0224531	1
C:\Users\marco\Documents\Kai\DimethylDIA\DIA_Quan\Proteome\061524_KAI_Nathaniel_DimethylDIA_EV_Proteome_Quan_DIA_R1_S1-A1_1_8185.d	061524_KAI_Nathaniel_DimethylDIA_EV_Proteome_Quan_DIA_R1_S1-A1_1_8185	Q9Y2X3	Q9Y2X3;H7BZ72	NOP58_HUMAN	NOP58	(Dimethyl-n-0)MMAIAPNVTVMVGELVGAR	MMAIAPNVTVMVGELVGAR	(Dimethyl-n-0)MMAIAPNVTVMVGELVGAR3	3	0.000131337	0.000259791	0.000131337	0.00066313	0.00177462	0.000561167	0.0017762	0.000131337	1	1041.47	783.453	1.47649e-05	0.00061237	0.538648	0.750324	0.0130284
C:\Users\marco\Documents\Kai\DimethylDIA\DIA_Quan\Proteome\061524_KAI_Nathaniel_DimethylDIA_EV_Proteome_Quan_DIA_R2_S1-A2_1_8186.d	061524_KAI_Nathaniel_DimethylDIA_EV_Proteome_Quan_DIA_R2_S1-A2_1_8186	Q9Y2X3	Q9Y2X3;H7BZ72	NOP58_HUMAN	NOP58	(Dimethyl-n-0)MMAIAPNVTVMVGELVGAR	MMAIAPNVTVMVGELVGAR	(Dimethyl-n-0)MMAIAPNVTVMVGELVGAR3	3	0.000197589	0.000315232	0.000131337	0.000614628	0.0348101	0.000561167	0.0348416	0.000197589	1	372.33	253.855	1.47649e-05	0.00061237	0.553588	0.159257	0.115233
C:\Users\marco\Documents\Kai\DimethylDIA\DIA_Quan\Proteome\061524_KAI_Nathaniel_DimethylDIA_EV_Proteome_Quan_DIA_R3_S1-A3_1_8187.d	061524_KAI_Nathaniel_DimethylDIA_EV_Proteome_Quan_DIA_R3_S1-A3_1_8187	Q9Y2X3	Q9Y2X3;H7BZ72	NOP58_HUMAN	NOP58	(Dimethyl-n-0)MMAIAPNVTVMVGELVGAR	MMAIAPNVTVMVGELVGAR	(Dimethyl-n-0)MMAIAPNVTVMVGELVGAR3	3	0.000227972	0.000337888	0.000131337	0.000625	0.00102354	0.000561167	0.00102459	0.000227972	1	1142.81	823.78	1.47649e-05	0.00061237	0.784236	1.5076	0.000827491
C:\Users\marco\Documents\Kai\DimethylDIA\DIA_Quan\Proteome\061524_KAI_Nathaniel_DimethylDIA_EV_Proteome_Quan_DIA_R1_S1-A1_1_8185.d	061524_KAI_Nathaniel_DimethylDIA_EV_Proteome_Quan_DIA_R1_S1-A1_1_8185	Q9Y2X3	Q9Y2X3;H7BZ72	NOP58_HUMAN	NOP58	(Dimethyl-n-4)MMAIAPNVTVMVGELVGAR	MMAIAPNVTVMVGELVGAR	(Dimethyl-n-4)MMAIAPNVTVMVGELVGAR3	3	0.000131337	0.000259791	0.000131337	0.00066313	0.000820345	0.000561167	0.000821018	0.000131337	1	1773.06	1333.8	1.47649e-05	0.00061237	0.393261	0.814727	0.0127935
C:\Users\marco\Documents\Kai\DimethylDIA\DIA_Quan\Proteome\061524_KAI_Nathaniel_DimethylDIA_EV_Proteome_Quan_DIA_R2_S1-A2_1_8186.d	061524_KAI_Nathaniel_DimethylDIA_EV_Proteome_Quan_DIA_R2_S1-A2_1_8186	Q9Y2X3	Q9Y2X3;H7BZ72	NOP58_HUMAN	NOP58	(Dimethyl-n-4)MMAIAPNVTVMVGELVGAR	MMAIAPNVTVMVGELVGAR	(Dimethyl-n-4)MMAIAPNVTVMVGELVGAR3	3	0.000197589	0.000315232	0.000131337	0.000614628	0.000723066	0.000561167	0.000723589	0.000197589	1	2077.07	1416.15	1.47649e-05	0.00061237	0.554751	0.732233	0.0104159
C:\Users\marco\Documents\Kai\DimethylDIA\DIA_Quan\Proteome\061524_KAI_Nathaniel_DimethylDIA_EV_Proteome_Quan_DIA_R3_S1-A3_1_8187.d	061524_KAI_Nathaniel_DimethylDIA_EV_Proteome_Quan_DIA_R3_S1-A3_1_8187	Q9Y2X3	Q9Y2X3;H7BZ72	NOP58_HUMAN	NOP58	(Dimethyl-n-4)MMAIAPNVTVMVGELVGAR	MMAIAPNVTVMVGELVGAR	(Dimethyl-n-4)MMAIAPNVTVMVGELVGAR3	3	0.000227972	0.000337888	0.000131337	0.000625	0.000751315	0.000561167	0.00075188	0.000227972	1	3210.11	2313.96	1.47649e-05	0.00061237	0.493782	0.974525	0.0115889
C:\Users\marco\Documents\Kai\DimethylDIA\DIA_Quan\Proteome\061524_KAI_Nathaniel_DimethylDIA_EV_Proteome_Quan_DIA_R1_S1-A1_1_8185.d	061524_KAI_Nathaniel_DimethylDIA_EV_Proteome_Quan_DIA_R1_S1-A1_1_8185	Q9Y2X3	Q9Y2X3;H7BZ72	NOP58_HUMAN	NOP58	(Dimethyl-n-8)MMAIAPNVTVMVGELVGAR	MMAIAPNVTVMVGELVGAR	(Dimethyl-n-8)MMAIAPNVTVMVGELVGAR3	3	0.000131337	0.000259791	0.000131337	0.00066313	0.000701262	0.000561167	0.000701754	0	1	2086.35	1569.48	1.47649e-05	0.00061237	0.0886175	1.58462	0.000197616
C:\Users\marco\Documents\Kai\DimethylDIA\DIA_Quan\Proteome\061524_KAI_Nathaniel_DimethylDIA_EV_Proteome_Quan_DIA_R2_S1-A2_1_8186.d	061524_KAI_Nathaniel_DimethylDIA_EV_Proteome_Quan_DIA_R2_S1-A2_1_8186	Q9Y2X3	Q9Y2X3;H7BZ72	NOP58_HUMAN	NOP58	(Dimethyl-n-8)MMAIAPNVTVMVGELVGAR	MMAIAPNVTVMVGELVGAR	(Dimethyl-n-8)MMAIAPNVTVMVGELVGAR3	3	0.000197589	0.000315232	0.000131337	0.000614628	0.000635324	0.000561167	0.000635728	0	1	2311.79	1576.18	1.47649e-05	0.00061237	0.475132	1.44232	2.03593e-05
C:\Users\marco\Documents\Kai\DimethylDIA\DIA_Quan\Proteome\061524_KAI_Nathaniel_DimethylDIA_EV_Proteome_Quan_DIA_R3_S1-A3_1_8187.d	061524_KAI_Nathaniel_DimethylDIA_EV_Proteome_Quan_DIA_R3_S1-A3_1_8187	Q9Y2X3	Q9Y2X3;H7BZ72	NOP58_HUMAN	NOP58	(Dimethyl-n-8)MMAIAPNVTVMVGELVGAR	MMAIAPNVTVMVGELVGAR	(Dimethyl-n-8)MMAIAPNVTVMVGELVGAR3	3	0.000227972	0.000337888	0.000131337	0.000625	0.000650195	0.000561167	0.000650618	0	1	2665.05	1921.06	1.47649e-05	0.00061237	0.839192	1.83856	2.07008e-05
C:\Users\marco\Documents\Kai\DimethylDIA\DIA_Quan\Proteome\061524_KAI_Nathaniel_DimethylDIA_EV_Proteome_Quan_DIA_R1_S1-A1_1_8185.d	061524_KAI_Nathaniel_DimethylDIA_EV_Proteome_Quan_DIA_R1_S1-A1_1_8185	Q14697	Q14697;F5H6X6;E9PKU7	GANAB_HUMAN	GANAB	(Dimethyl-n-0)MMDYLQGSGETPQTDVR	MMDYLQGSGETPQTDVR	(Dimethyl-n-0)MMDYLQGSGETPQTDVR2	2	0.000131337	0.000259791	4.06876e-05	0.00066313	0.00177462	0.000561167	0.0017762	0.000131337	1	4085.14	4404.76	3.63829e-05	0.00061237	0.521944	0.203053	0.151774
C:\Users\marco\Documents\Kai\DimethylDIA\DIA_Quan\Proteome\061524_KAI_Nathaniel_DimethylDIA_EV_Proteome_Quan_DIA_R2_S1-A2_1_8186.d	061524_KAI_Nathaniel_DimethylDIA_EV_Proteome_Quan_DIA_R2_S1-A2_1_8186	Q14697	Q14697;F5H6X6;E9PKU7	GANAB_HUMAN	GANAB	(Dimethyl-n-0)MMDYLQGSGETPQTDVR	MMDYLQGSGETPQTDVR	(Dimethyl-n-0)MMDYLQGSGETPQTDVR2	2	2.47414e-05	2.47414e-05	4.06876e-05	0.000614628	0.00103199	0.000561167	0.00103306	8.18197e-05	1	4426.18	4056.84	3.63829e-05	0.00061237	0.817637	0.522357	0.0010178
C:\Users\marco\Documents\Kai\DimethylDIA\DIA_Quan\Proteome\061524_KAI_Nathaniel_DimethylDIA_EV_Proteome_Quan_DIA_R3_S1-A3_1_8187.d	061524_KAI_Nathaniel_DimethylDIA_EV_Proteome_Quan_DIA_R3_S1-A3_1_8187	Q14697	Q14697;F5H6X6;E9PKU7	GANAB_HUMAN	GANAB	(Dimethyl-n-0)MMDYLQGSGETPQTDVR	MMDYLQGSGETPQTDVR	(Dimethyl-n-0)MMDYLQGSGETPQTDVR2	2	0.000227972	0.000337888	4.06876e-05	0.000625	0.00102354	0.000561167	0.00102459	0.000227972	1	4908.73	4474.19	3.63829e-05	0.00061237	0.881103	0.179144	0.00948115
C:\Users\marco\Documents\Kai\DimethylDIA\DIA_Quan\Proteome\061524_KAI_Nathaniel_DimethylDIA_EV_Proteome_Quan_DIA_R1_S1-A1_1_8185.d	061524_KAI_Nathaniel_DimethylDIA_EV_Proteome_Quan_DIA_R1_S1-A1_1_8185	Q14697	Q14697;F5H6X6;E9PKU7	GANAB_HUMAN	GANAB	(Dimethyl-n-4)MMDYLQGSGETPQTDVR	MMDYLQGSGETPQTDVR	(Dimethyl-n-4)MMDYLQGSGETPQTDVR2	2	0.000131337	0.000259791	4.06876e-05	0.00066313	0.000820345	0.000561167	0.000821018	0.000131337	1	4957.58	5302.54	3.63829e-05	0.00061237	0.840463	0.178435	0.00977479
C:\Users\marco\Documents\Kai\DimethylDIA\DIA_Quan\Proteome\061524_KAI_Nathaniel_DimethylDIA_EV_Proteome_Quan_DIA_R2_S1-A2_1_8186.d	061524_KAI_Nathaniel_DimethylDIA_EV_Proteome_Quan_DIA_R2_S1-A2_1_8186	Q14697	Q14697;F5H6X6;E9PKU7	GANAB_HUMAN	GANAB	(Dimethyl-n-4)MMDYLQGSGETPQTDVR	MMDYLQGSGETPQTDVR	(Dimethyl-n-4)MMDYLQGSGETPQTDVR2	2	2.47414e-05	2.47414e-05	4.06876e-05	0.000614628	0.000723066	0.000561167	0.000723589	8.18197e-05	1	8360.27	7662.65	3.63829e-05	0.00061237	0.886771	0.244733	0.00311915
C:\Users\marco\Documents\Kai\DimethylDIA\DIA_Quan\Proteome\061524_KAI_Nathaniel_DimethylDIA_EV_Proteome_Quan_DIA_R3_S1-A3_1_8187.d	061524_KAI_Nathaniel_DimethylDIA_EV_Proteome_Quan_DIA_R3_S1-A3_1_8187	Q14697	Q14697;F5H6X6;E9PKU7	GANAB_HUMAN	GANAB	(Dimethyl-n-4)MMDYLQGSGETPQTDVR	MMDYLQGSGETPQTDVR	(Dimethyl-n-4)MMDYLQGSGETPQTDVR2	2	0.000227972	0.000337888	4.06876e-05	0.000625	0.000751315	0.000561167	0.00075188	0.000227972	1	8987.61	8192	3.63829e-05	0.00061237	0.903512	0.205726	0.00368516
C:\Users\marco\Documents\Kai\DimethylDIA\DIA_Quan\Proteome\061524_KAI_Nathaniel_DimethylDIA_EV_Proteome_Quan_DIA_R1_S1-A1_1_8185.d	061524_KAI_Nathaniel_DimethylDIA_EV_Proteome_Quan_DIA_R1_S1-A1_1_8185	Q14697	Q14697;F5H6X6;E9PKU7	GANAB_HUMAN	GANAB	(Dimethyl-n-8)MMDYLQGSGETPQTDVR	MMDYLQGSGETPQTDVR	(Dimethyl-n-8)MMDYLQGSGETPQTDVR2	2	0.000131337	0.000259791	4.06876e-05	0.00066313	0.000701262	0.000561167	0.000701754	0.000131337	1	14821.5	15852.8	3.63829e-05	0.00061237	0.912521	0.974568	2.51702e-05
C:\Users\marco\Documents\Kai\DimethylDIA\DIA_Quan\Proteome\061524_KAI_Nathaniel_DimethylDIA_EV_Proteome_Quan_DIA_R2_S1-A2_1_8186.d	061524_KAI_Nathaniel_DimethylDIA_EV_Proteome_Quan_DIA_R2_S1-A2_1_8186	Q14697	Q14697;F5H6X6;E9PKU7	GANAB_HUMAN	GANAB	(Dimethyl-n-8)MMDYLQGSGETPQTDVR	MMDYLQGSGETPQTDVR	(Dimethyl-n-8)MMDYLQGSGETPQTDVR2	2	2.47414e-05	2.47414e-05	4.06876e-05	0.000614628	0.000635324	0.000561167	0.000635728	8.18197e-05	1	14085.8	12910.4	3.63829e-05	0.00061237	0.947743	0.397352	0.000120667
C:\Users\marco\Documents\Kai\DimethylDIA\DIA_Quan\Proteome\061524_KAI_Nathaniel_DimethylDIA_EV_Proteome_Quan_DIA_R3_S1-A3_1_8187.d	061524_KAI_Nathaniel_DimethylDIA_EV_Proteome_Quan_DIA_R3_S1-A3_1_8187	Q14697	Q14697;F5H6X6;E9PKU7	GANAB_HUMAN	GANAB	(Dimethyl-n-8)MMDYLQGSGETPQTDVR	MMDYLQGSGETPQTDVR	(Dimethyl-n-8)MMDYLQGSGETPQTDVR2	2	0.000227972	0.000337888	4.06876e-05	0.000625	0.000650195	0.000561167	0.000650618	0.000227972	1	11427.2	10415.6	3.63829e-05	0.00061237	0.92078	0.822914	2.07008e-05
C:\Users\marco\Documents\Kai\DimethylDIA\DIA_Quan\Proteome\061524_KAI_Nathaniel_DimethylDIA_EV_Proteome_Quan_DIA_R1_S1-A1_1_8185.d	061524_KAI_Nathaniel_DimethylDIA_EV_Proteome_Quan_DIA_R1_S1-A1_1_8185	Q14697	Q14697;F5H6X6;E9PKU7	GANAB_HUMAN	GANAB	(Dimethyl-n-0)MMDYLQGSGETPQTDVR	MMDYLQGSGETPQTDVR	(Dimethyl-n-0)MMDYLQGSGETPQTDVR3	3	0.000131337	0.000259791	2.47414e-05	0.00066313	0.00177462	0.000561167	0.0017762	0.000131337	1	1172.44	1218.45	2.56492e-06	0.00061237	0.67736	0.332892	0.0274362
C:\Users\marco\Documents\Kai\DimethylDIA\DIA_Quan\Proteome\061524_KAI_Nathaniel_DimethylDIA_EV_Proteome_Quan_DIA_R2_S1-A2_1_8186.d	061524_KAI_Nathaniel_DimethylDIA_EV_Proteome_Quan_DIA_R2_S1-A2_1_8186	Q14697	Q14697;F5H6X6;E9PKU7	GANAB_HUMAN	GANAB	(Dimethyl-n-0)MMDYLQGSGETPQTDVR	MMDYLQGSGETPQTDVR	(Dimethyl-n-0)MMDYLQGSGETPQTDVR3	3	2.47414e-05	2.47414e-05	2.47414e-05	0.000614628	0.00103199	0.000561167	0.00103306	8.18197e-05	1	3433.09	3154.07	2.56492e-06	0.00061237	0.643607	0.899625	0.00417915
C:\Users\marco\Documents\Kai\DimethylDIA\DIA_Quan\Proteome\061524_KAI_Nathaniel_DimethylDIA_EV_Proteome_Quan_DIA_R3_S1-A3_1_8187.d	061524_KAI_Nathaniel_DimethylDIA_EV_Proteome_Quan_DIA_R3_S1-A3_1_8187	Q14697	Q14697;F5H6X6;E9PKU7	GANAB_HUMAN	GANAB	(Dimethyl-n-0)MMDYLQGSGETPQTDVR	MMDYLQGSGETPQTDVR	(Dimethyl-n-0)MMDYLQGSGETPQTDVR3	3	0.000227972	0.000337888	2.47414e-05	0.000625	0.00102354	0.000561167	0.00102459	0.000227972	1	993.006	910.782	2.56492e-06	0.00061237	0.694741	0.0972645	0.0267558
C:\Users\marco\Documents\Kai\DimethylDIA\DIA_Quan\Proteome\061524_KAI_Nathaniel_DimethylDIA_EV_Proteome_Quan_DIA_R1_S1-A1_1_8185.d	061524_KAI_Nathaniel_DimethylDIA_EV_Proteome_Quan_DIA_R1_S1-A1_1_8185	Q14697	Q14697;F5H6X6;E9PKU7	GANAB_HUMAN	GANAB	(Dimethyl-n-4)MMDYLQGSGETPQTDVR	MMDYLQGSGETPQTDVR	(Dimethyl-n-4)MMDYLQGSGETPQTDVR3	3	0.000131337	0.000259791	2.47414e-05	0.00066313	0.000820345	0.000561167	0.000821018	0.000131337	1	2251.31	2438.98	2.56492e-06	0.00061237	0.382253	0.649893	0.00167358
C:\Users\marco\Documents\Kai\DimethylDIA\DIA_Quan\Proteome\061524_KAI_Nathaniel_DimethylDIA_EV_Proteome_Quan_DIA_R2_S1-A2_1_8186.d	061524_KAI_Nathaniel_DimethylDIA_EV_Proteome_Quan_DIA_R2_S1-A2_1_8186	Q14697	Q14697;F5H6X6;E9PKU7	GANAB_HUMAN	GANAB	(Dimethyl-n-4)MMDYLQGSGETPQTDVR	MMDYLQGSGETPQTDVR	(Dimethyl-n-4)MMDYLQGSGETPQTDVR3	3	2.47414e-05	2.47414e-05	2.47414e-05	0.000614628	0.000723066	0.000561167	0.000723589	8.18197e-05	1	5842.95	5347.08	2.56492e-06	0.00061237	0.848363	1.04719	0.000280481
C:\Users\marco\Documents\Kai\DimethylDIA\DIA_Quan\Proteome\061524_KAI_Nathaniel_DimethylDIA_EV_Proteome_Quan_DIA_R3_S1-A3_1_8187.d	061524_KAI_Nathaniel_DimethylDIA_EV_Proteome_Quan_DIA_R3_S1-A3_1_8187	Q14697	Q14697;F5H6X6;E9PKU7	GANAB_HUMAN	GANAB	(Dimethyl-n-4)MMDYLQGSGETPQTDVR	MMDYLQGSGETPQTDVR	(Dimethyl-n-4)MMDYLQGSGETPQTDVR3	3	0.000227972	0.000337888	2.47414e-05	0.000625	0.000751315	0.000561167	0.00075188	0.000227972	1	3973.76	3644.72	2.56492e-06	0.00061237	0.786922	0.604331	0.000342085
C:\Users\marco\Documents\Kai\DimethylDIA\DIA_Quan\Proteome\061524_KAI_Nathaniel_DimethylDIA_EV_Proteome_Quan_DIA_R1_S1-A1_1_8185.d	061524_KAI_Nathaniel_DimethylDIA_EV_Proteome_Quan_DIA_R1_S1-A1_1_8185	Q14697	Q14697;F5H6X6;E9PKU7	GANAB_HUMAN	GANAB	(Dimethyl-n-8)MMDYLQGSGETPQTDVR	MMDYLQGSGETPQTDVR	(Dimethyl-n-8)MMDYLQGSGETPQTDVR3	3	0.000131337	0.000259791	2.47414e-05	0.00066313	0.000701262	0.000561167	0.000701754	0	1	6498.38	6753.43	2.56492e-06	0.00061237	0.824099	0.67288	2.51702e-05
C:\Users\marco\Documents\Kai\DimethylDIA\DIA_Quan\Proteome\061524_KAI_Nathaniel_DimethylDIA_EV_Proteome_Quan_DIA_R2_S1-A2_1_8186.d	061524_KAI_Nathaniel_DimethylDIA_EV_Proteome_Quan_DIA_R2_S1-A2_1_8186	Q14697	Q14697;F5H6X6;E9PKU7	GANAB_HUMAN	GANAB	(Dimethyl-n-8)MMDYLQGSGETPQTDVR	MMDYLQGSGETPQTDVR	(Dimethyl-n-8)MMDYLQGSGETPQTDVR3	3	2.47414e-05	2.47414e-05	2.47414e-05	0.000614628	0.000635324	0.000561167	0.000635728	0	1	7542.8	6902.67	2.56492e-06	0.00061237	0.944428	1.2644	2.03593e-05
C:\Users\marco\Documents\Kai\DimethylDIA\DIA_Quan\Proteome\061524_KAI_Nathaniel_DimethylDIA_EV_Proteome_Quan_DIA_R3_S1-A3_1_8187.d	061524_KAI_Nathaniel_DimethylDIA_EV_Proteome_Quan_DIA_R3_S1-A3_1_8187	Q14697	Q14697;F5H6X6;E9PKU7	GANAB_HUMAN	GANAB	(Dimethyl-n-8)MMDYLQGSGETPQTDVR	MMDYLQGSGETPQTDVR	(Dimethyl-n-8)MMDYLQGSGETPQTDVR3	3	0.000227972	0.000337888	2.47414e-05	0.000625	0.000650195	0.000561167	0.000650618	0	1	9302.53	8532.25	2.56492e-06	0.00061237	0.858938	0.828329	2.07008e-05
C:\Users\marco\Documents\Kai\DimethylDIA\DIA_Quan\Proteome\061524_KAI_Nathaniel_DimethylDIA_EV_Proteome_Quan_DIA_R1_S1-A1_1_8185.d	061524_KAI_Nathaniel_DimethylDIA_EV_Proteome_Quan_DIA_R1_S1-A1_1_8185	Q9Y2A7	Q9Y2A7	NCKP1_HUMAN	NCKAP1	(Dimethyl-n-0)MMEEFVPHSK(Dimethyl-K-0)	MMEEFVPHSK	(Dimethyl-n-0)MMEEFVPHSK(Dimethyl-K-0)2	2	0.00188757	0.00609942	0.00541287	0.00066313	0.00125628	0.000561167	0.00125786	0.00188757	1	3058.1	3218.35	0.00499322	0.00061237	0.281694	0.896216	0.0246929
C:\Users\marco\Documents\Kai\DimethylDIA\DIA_Quan\Proteome\061524_KAI_Nathaniel_DimethylDIA_EV_Proteome_Quan_DIA_R2_S1-A2_1_8186.d	061524_KAI_Nathaniel_DimethylDIA_EV_Proteome_Quan_DIA_R2_S1-A2_1_8186	Q9Y2A7	Q9Y2A7	NCKP1_HUMAN	NCKAP1	(Dimethyl-n-0)MMEEFVPHSK(Dimethyl-K-0)	MMEEFVPHSK	(Dimethyl-n-0)MMEEFVPHSK(Dimethyl-K-0)2	2	0.00114998	0.00261907	0.00541287	0.000614628	0.00103199	0.000561167	0.00103306	0.00114998	1	7329.23	7111.71	0.00499322	0.00061237	0.241277	0.601545	0.0341795
C:\Users\marco\Documents\Kai\DimethylDIA\DIA_Quan\Proteome\061524_KAI_Nathaniel_DimethylDIA_EV_Proteome_Quan_DIA_R3_S1-A3_1_8187.d	061524_KAI_Nathaniel_DimethylDIA_EV_Proteome_Quan_DIA_R3_S1-A3_1_8187	Q9Y2A7	Q9Y2A7	NCKP1_HUMAN	NCKAP1	(Dimethyl-n-0)MMEEFVPHSK(Dimethyl-K-0)	MMEEFVPHSK	(Dimethyl-n-0)MMEEFVPHSK(Dimethyl-K-0)2	2	0.00354966	0.019496	0.00541287	0.000625	0.00102354	0.000561167	0.00102459	0.00354966	1	18903.6	17860.7	0.00499322	0.00061237	0.291292	0.674372	0.0974315
C:\Users\marco\Documents\Kai\DimethylDIA\DIA_Quan\Proteome\061524_KAI_Nathaniel_DimethylDIA_EV_Proteome_Quan_DIA_R1_S1-A1_1_8185.d	061524_KAI_Nathaniel_DimethylDIA_EV_Proteome_Quan_DIA_R1_S1-A1_1_8185	Q9Y2A7	Q9Y2A7	NCKP1_HUMAN	NCKAP1	(Dimethyl-n-4)MMEEFVPHSK(Dimethyl-K-4)	MMEEFVPHSK	(Dimethyl-n-4)MMEEFVPHSK(Dimethyl-K-4)2	2	0.00188757	0.00609942	0.00541287	0.00066313	0.000820345	0.000561167	0.000821018	0.00188757	1	11048.8	11691.5	0.00499322	0.00061237	0.251326	0.694499	0.0189247
C:\Users\marco\Documents\Kai\DimethylDIA\DIA_Quan\Proteome\061524_KAI_Nathaniel_DimethylDIA_EV_Proteome_Quan_DIA_R2_S1-A2_1_8186.d	061524_KAI_Nathaniel_DimethylDIA_EV_Proteome_Quan_DIA_R2_S1-A2_1_8186	Q9Y2A7	Q9Y2A7	NCKP1_HUMAN	NCKAP1	(Dimethyl-n-4)MMEEFVPHSK(Dimethyl-K-4)	MMEEFVPHSK	(Dimethyl-n-4)MMEEFVPHSK(Dimethyl-K-4)2	2	0.00114998	0.00261907	0.00541287	0.000614628	0.000723066	0.000561167	0.000723589	0.00114998	1	12251.6	11908.4	0.00499322	0.00061237	0.104631	0.84	0.00606087
C:\Users\marco\Documents\Kai\DimethylDIA\DIA_Quan\Proteome\061524_KAI_Nathaniel_DimethylDIA_EV_Proteome_Quan_DIA_R3_S1-A3_1_8187.d	061524_KAI_Nathaniel_DimethylDIA_EV_Proteome_Quan_DIA_R3_S1-A3_1_8187	Q9Y2A7	Q9Y2A7	NCKP1_HUMAN	NCKAP1	(Dimethyl-n-4)MMEEFVPHSK(Dimethyl-K-4)	MMEEFVPHSK	(Dimethyl-n-4)MMEEFVPHSK(Dimethyl-K-4)2	2	0.00354966	0.019496	0.00541287	0.000625	0.000751315	0.000561167	0.00075188	0.00354966	1	28902.3	27143.3	0.00499322	0.00061237	0.896943	0.76246	5.12473e-05
C:\Users\marco\Documents\Kai\DimethylDIA\DIA_Quan\Proteome\061524_KAI_Nathaniel_DimethylDIA_EV_Proteome_Quan_DIA_R1_S1-A1_1_8185.d	061524_KAI_Nathaniel_DimethylDIA_EV_Proteome_Quan_DIA_R1_S1-A1_1_8185	Q9Y2A7	Q9Y2A7	NCKP1_HUMAN	NCKAP1	(Dimethyl-n-8)MMEEFVPHSK(Dimethyl-K-8)	MMEEFVPHSK	(Dimethyl-n-8)MMEEFVPHSK(Dimethyl-K-8)2	2	0.00188757	0.00609942	0.00541287	0.00066313	0.000701262	0.000561167	0.000701754	0.00188757	1	19704.5	20850.5	0.00499322	0.00061237	0.79565	1.02517	2.51702e-05
C:\Users\marco\Documents\Kai\DimethylDIA\DIA_Quan\Proteome\061524_KAI_Nathaniel_DimethylDIA_EV_Proteome_Quan_DIA_R2_S1-A2_1_8186.d	061524_KAI_Nathaniel_DimethylDIA_EV_Proteome_Quan_DIA_R2_S1-A2_1_8186	Q9Y2A7	Q9Y2A7	NCKP1_HUMAN	NCKAP1	(Dimethyl-n-8)MMEEFVPHSK(Dimethyl-K-8)	MMEEFVPHSK	(Dimethyl-n-8)MMEEFVPHSK(Dimethyl-K-8)2	2	0.00114998	0.00261907	0.00541287	0.000614628	0.000635324	0.000561167	0.000635728	0.00114998	1	10873.4	10323	0.00499322	0.00061237	0.487401	1.42839	7.16437e-05
C:\Users\marco\Documents\Kai\DimethylDIA\DIA_Quan\Proteome\061524_KAI_Nathaniel_DimethylDIA_EV_Proteome_Quan_DIA_R3_S1-A3_1_8187.d	061524_KAI_Nathaniel_DimethylDIA_EV_Proteome_Quan_DIA_R3_S1-A3_1_8187	Q9Y2A7	Q9Y2A7	NCKP1_HUMAN	NCKAP1	(Dimethyl-n-8)MMEEFVPHSK(Dimethyl-K-8)	MMEEFVPHSK	(Dimethyl-n-8)MMEEFVPHSK(Dimethyl-K-8)2	2	0.00354966	0.019496	0.00541287	0.000625	0.000650195	0.000561167	0.000650618	0.00354966	1	11903.9	11179.5	0.00499322	0.00061237	0.294056	0.90024	0.0156578
C:\Users\marco\Documents\Kai\DimethylDIA\DIA_Quan\Proteome\061524_KAI_Nathaniel_DimethylDIA_EV_Proteome_Quan_DIA_R1_S1-A1_1_8185.d	061524_KAI_Nathaniel_DimethylDIA_EV_Proteome_Quan_DIA_R1_S1-A1_1_8185	Q9Y2A7	Q9Y2A7	NCKP1_HUMAN	NCKAP1	(Dimethyl-n-0)MMEEFVPHSK(Dimethyl-K-0)	MMEEFVPHSK	(Dimethyl-n-0)MMEEFVPHSK(Dimethyl-K-0)3	3	0.00188757	0.00609942	0.00541287	0.00066313	0.00125628	0.000561167	0.00125786	0.00188757	1	8306.67	8823.9	0.00499322	0.00061237	0.951084	0.915612	0.000194496
C:\Users\marco\Documents\Kai\DimethylDIA\DIA_Quan\Proteome\061524_KAI_Nathaniel_DimethylDIA_EV_Proteome_Quan_DIA_R2_S1-A2_1_8186.d	061524_KAI_Nathaniel_DimethylDIA_EV_Proteome_Quan_DIA_R2_S1-A2_1_8186	Q9Y2A7	Q9Y2A7	NCKP1_HUMAN	NCKAP1	(Dimethyl-n-0)MMEEFVPHSK(Dimethyl-K-0)	MMEEFVPHSK	(Dimethyl-n-0)MMEEFVPHSK(Dimethyl-K-0)3	3	0.00114998	0.00261907	0.00541287	0.000614628	0.00103199	0.000561167	0.00103306	0.00114998	1	9387.29	8659.95	0.00499322	0.00061237	0.952497	1.30416	0.000169542
C:\Users\marco\Documents\Kai\DimethylDIA\DIA_Quan\Proteome\061524_KAI_Nathaniel_DimethylDIA_EV_Proteome_Quan_DIA_R3_S1-A3_1_8187.d	061524_KAI_Nathaniel_DimethylDIA_EV_Proteome_Quan_DIA_R3_S1-A3_1_8187	Q9Y2A7	Q9Y2A7	NCKP1_HUMAN	NCKAP1	(Dimethyl-n-0)MMEEFVPHSK(Dimethyl-K-0)	MMEEFVPHSK	(Dimethyl-n-0)MMEEFVPHSK(Dimethyl-K-0)3	3	0.00354966	0.019496	0.00541287	0.000625	0.00102354	0.000561167	0.00102459	0.00354966	1	8008.86	7530.51	0.00499322	0.00061237	0.934	1.14782	0.000161934
C:\Users\marco\Documents\Kai\DimethylDIA\DIA_Quan\Proteome\061524_KAI_Nathaniel_DimethylDIA_EV_Proteome_Quan_DIA_R1_S1-A1_1_8185.d	061524_KAI_Nathaniel_DimethylDIA_EV_Proteome_Quan_DIA_R1_S1-A1_1_8185	Q9Y2A7	Q9Y2A7	NCKP1_HUMAN	NCKAP1	(Dimethyl-n-4)MMEEFVPHSK(Dimethyl-K-4)	MMEEFVPHSK	(Dimethyl-n-4)MMEEFVPHSK(Dimethyl-K-4)3	3	0.00188757	0.00609942	0.00541287	0.00066313	0.000820345	0.000561167	0.000821018	0.00188757	1	9745.48	10352.3	0.00499322	0.00061237	0.850797	0.958616	6.00913e-05
C:\Users\marco\Documents\Kai\DimethylDIA\DIA_Quan\Proteome\061524_KAI_Nathaniel_DimethylDIA_EV_Proteome_Quan_DIA_R2_S1-A2_1_8186.d	061524_KAI_Nathaniel_DimethylDIA_EV_Proteome_Quan_DIA_R2_S1-A2_1_8186	Q9Y2A7	Q9Y2A7	NCKP1_HUMAN	NCKAP1	(Dimethyl-n-4)MMEEFVPHSK(Dimethyl-K-4)	MMEEFVPHSK	(Dimethyl-n-4)MMEEFVPHSK(Dimethyl-K-4)3	3	0.00114998	0.00261907	0.00541287	0.000614628	0.000723066	0.000561167	0.000723589	0	1	24230.1	23313.4	0.00499322	0.00061237	0.978637	1.7484	5.00762e-05
C:\Users\marco\Documents\Kai\DimethylDIA\DIA_Quan\Proteome\061524_KAI_Nathaniel_DimethylDIA_EV_Proteome_Quan_DIA_R3_S1-A3_1_8187.d	061524_KAI_Nathaniel_DimethylDIA_EV_Proteome_Quan_DIA_R3_S1-A3_1_8187	Q9Y2A7	Q9Y2A7	NCKP1_HUMAN	NCKAP1	(Dimethyl-n-4)MMEEFVPHSK(Dimethyl-K-4)	MMEEFVPHSK	(Dimethyl-n-4)MMEEFVPHSK(Dimethyl-K-4)3	3	0.00354966	0.019496	0.00541287	0.000625	0.000751315	0.000561167	0.00075188	0.00354966	1	19591.8	18392	0.00499322	0.00061237	0.925749	1.5951	5.12473e-05
C:\Users\marco\Documents\Kai\DimethylDIA\DIA_Quan\Proteome\061524_KAI_Nathaniel_DimethylDIA_EV_Proteome_Quan_DIA_R1_S1-A1_1_8185.d	061524_KAI_Nathaniel_DimethylDIA_EV_Proteome_Quan_DIA_R1_S1-A1_1_8185	Q9Y2A7	Q9Y2A7	NCKP1_HUMAN	NCKAP1	(Dimethyl-n-8)MMEEFVPHSK(Dimethyl-K-8)	MMEEFVPHSK	(Dimethyl-n-8)MMEEFVPHSK(Dimethyl-K-8)3	3	0.00188757	0.00609942	0.00541287	0.00066313	0.000701262	0.000561167	0.000701754	0	1	24579.4	26030.9	0.00499322	0.00061237	0.964675	1.2894	2.51702e-05
C:\Users\marco\Documents\Kai\DimethylDIA\DIA_Quan\Proteome\061524_KAI_Nathaniel_DimethylDIA_EV_Proteome_Quan_DIA_R2_S1-A2_1_8186.d	061524_KAI_Nathaniel_DimethylDIA_EV_Proteome_Quan_DIA_R2_S1-A2_1_8186	Q9Y2A7	Q9Y2A7	NCKP1_HUMAN	NCKAP1	(Dimethyl-n-8)MMEEFVPHSK(Dimethyl-K-8)	MMEEFVPHSK	(Dimethyl-n-8)MMEEFVPHSK(Dimethyl-K-8)3	3	0.00114998	0.00261907	0.00541287	0.000614628	0.000635324	0.000561167	0.000635728	0.00114998	1	35318.3	33982.2	0.00499322	0.00061237	0.806852	0.781965	2.03593e-05
C:\Users\marco\Documents\Kai\DimethylDIA\DIA_Quan\Proteome\061524_KAI_Nathaniel_DimethylDIA_EV_Proteome_Quan_DIA_R3_S1-A3_1_8187.d	061524_KAI_Nathaniel_DimethylDIA_EV_Proteome_Quan_DIA_R3_S1-A3_1_8187	Q9Y2A7	Q9Y2A7	NCKP1_HUMAN	NCKAP1	(Dimethyl-n-8)MMEEFVPHSK(Dimethyl-K-8)	MMEEFVPHSK	(Dimethyl-n-8)MMEEFVPHSK(Dimethyl-K-8)3	3	0.00354966	0.019496	0.00541287	0.000625	0.000650195	0.000561167	0.000650618	0	1	38416.9	36064.2	0.00499322	0.00061237	0.97121	2.01883	2.07008e-05
C:\Users\marco\Documents\Kai\DimethylDIA\DIA_Quan\Proteome\061524_KAI_Nathaniel_DimethylDIA_EV_Proteome_Quan_DIA_R1_S1-A1_1_8185.d	061524_KAI_Nathaniel_DimethylDIA_EV_Proteome_Quan_DIA_R1_S1-A1_1_8185	P61247	P61247;D6R9B6;H0Y8L7;D6RB09;H0Y9Y4;E9PFI5;D6RAT0;D6RG13	RS3A_HUMAN	RPS3A	(Dimethyl-n-0)MMEIMTR	MMEIMTR	(Dimethyl-n-0)MMEIMTR2	2	0.00193019	0.00609942	0.0013073	0.00066313	0.00125628	0.000561167	0.00125786	0.00193019	1	1212.56	1175.67	0.00103598	0.00061237	0.760001	0	0.0383115
C:\Users\marco\Documents\Kai\DimethylDIA\DIA_Quan\Proteome\061524_KAI_Nathaniel_DimethylDIA_EV_Proteome_Quan_DIA_R2_S1-A2_1_8186.d	061524_KAI_Nathaniel_DimethylDIA_EV_Proteome_Quan_DIA_R2_S1-A2_1_8186	P61247	P61247;D6R9B6;H0Y8L7;D6RB09;H0Y9Y4;E9PFI5;D6RAT0;D6RG13	RS3A_HUMAN	RPS3A	(Dimethyl-n-0)MMEIMTR	MMEIMTR	(Dimethyl-n-0)MMEIMTR2	2	0.00159988	0.00840343	0.0013073	0.000614628	0.00103199	0.000561167	0.00103306	0.00159988	1	5775.23	5264.11	0.00103598	0.00061237	0.922329	0	0.00305385
C:\Users\marco\Documents\Kai\DimethylDIA\DIA_Quan\Proteome\061524_KAI_Nathaniel_DimethylDIA_EV_Proteome_Quan_DIA_R3_S1-A3_1_8187.d	061524_KAI_Nathaniel_DimethylDIA_EV_Proteome_Quan_DIA_R3_S1-A3_1_8187	P61247	P61247;D6R9B6;H0Y8L7;D6RB09;H0Y9Y4;E9PFI5;D6RAT0;D6RG13	RS3A_HUMAN	RPS3A	(Dimethyl-n-0)MMEIMTR	MMEIMTR	(Dimethyl-n-0)MMEIMTR2	2	0.0013073	0.00892837	0.0013073	0.000625	0.00102354	0.000561167	0.00102459	0.0013073	1	5011.85	4370.09	0.00103598	0.00061237	0.952278	0	0.00103843
C:\Users\marco\Documents\Kai\DimethylDIA\DIA_Quan\Proteome\061524_KAI_Nathaniel_DimethylDIA_EV_Proteome_Quan_DIA_R1_S1-A1_1_8185.d	061524_KAI_Nathaniel_DimethylDIA_EV_Proteome_Quan_DIA_R1_S1-A1_1_8185	P61247	P61247;D6R9B6;H0Y8L7;D6RB09;H0Y9Y4;E9PFI5;D6RAT0;D6RG13	RS3A_HUMAN	RPS3A	(Dimethyl-n-4)MMEIMTR	MMEIMTR	(Dimethyl-n-4)MMEIMTR2	2	0.00193019	0.00609942	0.0013073	0.00066313	0.000820345	0.000561167	0.000821018	0.00193019	1	4403.26	4269.28	0.00103598	0.00061237	0.974651	0	0.000170485
C:\Users\marco\Documents\Kai\DimethylDIA\DIA_Quan\Proteome\061524_KAI_Nathaniel_DimethylDIA_EV_Proteome_Quan_DIA_R2_S1-A2_1_8186.d	061524_KAI_Nathaniel_DimethylDIA_EV_Proteome_Quan_DIA_R2_S1-A2_1_8186	P61247	P61247;D6R9B6;H0Y8L7;D6RB09;H0Y9Y4;E9PFI5;D6RAT0;D6RG13	RS3A_HUMAN	RPS3A	(Dimethyl-n-4)MMEIMTR	MMEIMTR	(Dimethyl-n-4)MMEIMTR2	2	0.00159988	0.00840343	0.0013073	0.000614628	0.000723066	0.000561167	0.000723589	0.00159988	1	12000.5	10938.5	0.00103598	0.00061237	0.980335	0	9.16837e-05
C:\Users\marco\Documents\Kai\DimethylDIA\DIA_Quan\Proteome\061524_KAI_Nathaniel_DimethylDIA_EV_Proteome_Quan_DIA_R3_S1-A3_1_8187.d	061524_KAI_Nathaniel_DimethylDIA_EV_Proteome_Quan_DIA_R3_S1-A3_1_8187	P61247	P61247;D6R9B6;H0Y8L7;D6RB09;H0Y9Y4;E9PFI5;D6RAT0;D6RG13	RS3A_HUMAN	RPS3A	(Dimethyl-n-4)MMEIMTR	MMEIMTR	(Dimethyl-n-4)MMEIMTR2	2	0.0013073	0.00892837	0.0013073	0.000625	0.000751315	0.000561167	0.00075188	0.0013073	1	11393.2	9934.29	0.00103598	0.00061237	0.977212	0	0.000229267
C:\Users\marco\Documents\Kai\DimethylDIA\DIA_Quan\Proteome\061524_KAI_Nathaniel_DimethylDIA_EV_Proteome_Quan_DIA_R1_S1-A1_1_8185.d	061524_KAI_Nathaniel_DimethylDIA_EV_Proteome_Quan_DIA_R1_S1-A1_1_8185	P61247	P61247;D6R9B6;H0Y8L7;D6RB09;H0Y9Y4;E9PFI5;D6RAT0;D6RG13	RS3A_HUMAN	RPS3A	(Dimethyl-n-8)MMEIMTR	MMEIMTR	(Dimethyl-n-8)MMEIMTR2	2	0.00193019	0.00609942	0.0013073	0.00066313	0.000701262	0.000561167	0.000701754	0	1	41075.5	39825.7	0.00103598	0.00061237	0.819876	0	0.00172637
C:\Users\marco\Documents\Kai\DimethylDIA\DIA_Quan\Proteome\061524_KAI_Nathaniel_DimethylDIA_EV_Proteome_Quan_DIA_R2_S1-A2_1_8186.d	061524_KAI_Nathaniel_DimethylDIA_EV_Proteome_Quan_DIA_R2_S1-A2_1_8186	P61247	P61247;D6R9B6;H0Y8L7;D6RB09;H0Y9Y4;E9PFI5;D6RAT0;D6RG13	RS3A_HUMAN	RPS3A	(Dimethyl-n-8)MMEIMTR	MMEIMTR	(Dimethyl-n-8)MMEIMTR2	2	0.00159988	0.00840343	0.0013073	0.000614628	0.000635324	0.000561167	0.000635728	0	1	44770.8	40617.8	0.00103598	0.00061237	0.836843	0	0.000610364
C:\Users\marco\Documents\Kai\DimethylDIA\DIA_Quan\Proteome\061524_KAI_Nathaniel_DimethylDIA_EV_Proteome_Quan_DIA_R3_S1-A3_1_8187.d	061524_KAI_Nathaniel_DimethylDIA_EV_Proteome_Quan_DIA_R3_S1-A3_1_8187	P61247	P61247;D6R9B6;H0Y8L7;D6RB09;H0Y9Y4;E9PFI5;D6RAT0;D6RG13	RS3A_HUMAN	RPS3A	(Dimethyl-n-8)MMEIMTR	MMEIMTR	(Dimethyl-n-8)MMEIMTR2	2	0.0013073	0.00892837	0.0013073	0.000625	0.000650195	0.000561167	0.000650618	0	1	46506.5	40551.4	0.00103598	0.00061237	0.815407	0	0.00074793
C:\Users\marco\Documents\Kai\DimethylDIA\DIA_Quan\Proteome\061524_KAI_Nathaniel_DimethylDIA_EV_Proteome_Quan_DIA_R1_S1-A1_1_8185.d	061524_KAI_Nathaniel_DimethylDIA_EV_Proteome_Quan_DIA_R1_S1-A1_1_8185	Q7KZ85	Q7KZ85	SPT6H_HUMAN	SUPT6H	(Dimethyl-n-0)MMETMDQGDVIIRPSSK(Dimethyl-K-0)	MMETMDQGDVIIRPSSK	(Dimethyl-n-0)MMETMDQGDVIIRPSSK(Dimethyl-K-0)3	3	0.00418467	0.0387769	0.000769823	0.00066313	0.00177462	0.000561167	0.0017762	0.00418467	1	3089.1	2873.21	0.000974388	0.00061237	0.45875	0.363486	0.0874969
C:\Users\marco\Documents\Kai\DimethylDIA\DIA_Quan\Proteome\061524_KAI_Nathaniel_DimethylDIA_EV_Proteome_Quan_DIA_R2_S1-A2_1_8186.d	061524_KAI_Nathaniel_DimethylDIA_EV_Proteome_Quan_DIA_R2_S1-A2_1_8186	Q7KZ85	Q7KZ85	SPT6H_HUMAN	SUPT6H	(Dimethyl-n-0)MMETMDQGDVIIRPSSK(Dimethyl-K-0)	MMETMDQGDVIIRPSSK	(Dimethyl-n-0)MMETMDQGDVIIRPSSK(Dimethyl-K-0)3	3	0.000769823	0.0023795	0.000769823	0.000614628	0.00103199	0.000561167	0.00103306	0.000769823	1	8732.27	7874.23	0.000974388	0.00061237	0.878633	0.593983	0.0110962
C:\Users\marco\Documents\Kai\DimethylDIA\DIA_Quan\Proteome\061524_KAI_Nathaniel_DimethylDIA_EV_Proteome_Quan_DIA_R3_S1-A3_1_8187.d	061524_KAI_Nathaniel_DimethylDIA_EV_Proteome_Quan_DIA_R3_S1-A3_1_8187	Q7KZ85	Q7KZ85	SPT6H_HUMAN	SUPT6H	(Dimethyl-n-0)MMETMDQGDVIIRPSSK(Dimethyl-K-0)	MMETMDQGDVIIRPSSK	(Dimethyl-n-0)MMETMDQGDVIIRPSSK(Dimethyl-K-0)3	3	0.00100624	0.00370321	0.000769823	0.000625	0.00149813	0.000561167	0.00150038	0.00100624	1	7343.21	6866.42	0.000974388	0.00061237	0.521343	0.634266	0.165617
C:\Users\marco\Documents\Kai\DimethylDIA\DIA_Quan\Proteome\061524_KAI_Nathaniel_DimethylDIA_EV_Proteome_Quan_DIA_R1_S1-A1_1_8185.d	061524_KAI_Nathaniel_DimethylDIA_EV_Proteome_Quan_DIA_R1_S1-A1_1_8185	Q7KZ85	Q7KZ85	SPT6H_HUMAN	SUPT6H	(Dimethyl-n-4)MMETMDQGDVIIRPSSK(Dimethyl-K-4)	MMETMDQGDVIIRPSSK	(Dimethyl-n-4)MMETMDQGDVIIRPSSK(Dimethyl-K-4)3	3	0.00418467	0.0387769	0.000769823	0.00066313	0.000820345	0.000561167	0.000821018	0.00418467	1	2772.97	2615.57	0.000974388	0.00061237	0.461515	1.47592	6.00913e-05
C:\Users\marco\Documents\Kai\DimethylDIA\DIA_Quan\Proteome\061524_KAI_Nathaniel_DimethylDIA_EV_Proteome_Quan_DIA_R2_S1-A2_1_8186.d	061524_KAI_Nathaniel_DimethylDIA_EV_Proteome_Quan_DIA_R2_S1-A2_1_8186	Q7KZ85	Q7KZ85	SPT6H_HUMAN	SUPT6H	(Dimethyl-n-4)MMETMDQGDVIIRPSSK(Dimethyl-K-4)	MMETMDQGDVIIRPSSK	(Dimethyl-n-4)MMETMDQGDVIIRPSSK(Dimethyl-K-4)3	3	0.000769823	0.0023795	0.000769823	0.000614628	0.000723066	0.000561167	0.000723589	0.000769823	1	3534.59	3174.29	0.000974388	0.00061237	0.830605	1.06467	5.00762e-05
C:\Users\marco\Documents\Kai\DimethylDIA\DIA_Quan\Proteome\061524_KAI_Nathaniel_DimethylDIA_EV_Proteome_Quan_DIA_R3_S1-A3_1_8187.d	061524_KAI_Nathaniel_DimethylDIA_EV_Proteome_Quan_DIA_R3_S1-A3_1_8187	Q7KZ85	Q7KZ85	SPT6H_HUMAN	SUPT6H	(Dimethyl-n-4)MMETMDQGDVIIRPSSK(Dimethyl-K-4)	MMETMDQGDVIIRPSSK	(Dimethyl-n-4)MMETMDQGDVIIRPSSK(Dimethyl-K-4)3	3	0.00100624	0.00370321	0.000769823	0.000625	0.000751315	0.000561167	0.00075188	0	1	2605.49	2402.79	0.000974388	0.00061237	0.924618	0.93534	5.12473e-05
C:\Users\marco\Documents\Kai\DimethylDIA\DIA_Quan\Proteome\061524_KAI_Nathaniel_DimethylDIA_EV_Proteome_Quan_DIA_R1_S1-A1_1_8185.d	061524_KAI_Nathaniel_DimethylDIA_EV_Proteome_Quan_DIA_R1_S1-A1_1_8185	Q7KZ85	Q7KZ85	SPT6H_HUMAN	SUPT6H	(Dimethyl-n-8)MMETMDQGDVIIRPSSK(Dimethyl-K-8)	MMETMDQGDVIIRPSSK	(Dimethyl-n-8)MMETMDQGDVIIRPSSK(Dimethyl-K-8)3	3	0.00418467	0.0387769	0.000769823	0.00066313	0.000701262	0.000561167	0.000701754	0	1	3559.33	3356.01	0.000974388	0.00061237	0.777861	0.979871	0.000267712
C:\Users\marco\Documents\Kai\DimethylDIA\DIA_Quan\Proteome\061524_KAI_Nathaniel_DimethylDIA_EV_Proteome_Quan_DIA_R2_S1-A2_1_8186.d	061524_KAI_Nathaniel_DimethylDIA_EV_Proteome_Quan_DIA_R2_S1-A2_1_8186	Q7KZ85	Q7KZ85	SPT6H_HUMAN	SUPT6H	(Dimethyl-n-8)MMETMDQGDVIIRPSSK(Dimethyl-K-8)	MMETMDQGDVIIRPSSK	(Dimethyl-n-8)MMETMDQGDVIIRPSSK(Dimethyl-K-8)3	3	0.000769823	0.0023795	0.000769823	0.000614628	0.000635324	0.000561167	0.000635728	0	1	2992.11	2687.5	0.000974388	0.00061237	0.78563	0.613765	3.81884e-05
C:\Users\marco\Documents\Kai\DimethylDIA\DIA_Quan\Proteome\061524_KAI_Nathaniel_DimethylDIA_EV_Proteome_Quan_DIA_R3_S1-A3_1_8187.d	061524_KAI_Nathaniel_DimethylDIA_EV_Proteome_Quan_DIA_R3_S1-A3_1_8187	Q7KZ85	Q7KZ85	SPT6H_HUMAN	SUPT6H	(Dimethyl-n-8)MMETMDQGDVIIRPSSK(Dimethyl-K-8)	MMETMDQGDVIIRPSSK	(Dimethyl-n-8)MMETMDQGDVIIRPSSK(Dimethyl-K-8)3	3	0.00100624	0.00370321	0.000769823	0.000625	0.000650195	0.000561167	0.000650618	0.00100624	1	7314.4	6694.05	0.000974388	0.00061237	0.224889	2.13663	2.07008e-05
C:\Users\marco\Documents\Kai\DimethylDIA\DIA_Quan\Proteome\061524_KAI_Nathaniel_DimethylDIA_EV_Proteome_Quan_DIA_R1_S1-A1_1_8185.d	061524_KAI_Nathaniel_DimethylDIA_EV_Proteome_Quan_DIA_R1_S1-A1_1_8185	Q96KP4	Q96KP4;J3QQN6;J3QKQ0;J3QL02;A0A087WYZ1;J3QR27;J3QRD0;J3KSS4;J3KRD5;A0A087WVS2;J3QLU1;J3QRA8;J3QKT2;J3KSV5	CNDP2_HUMAN	CNDP2	(Dimethyl-n-0)MMEVAAADVK(Dimethyl-K-0)	MMEVAAADVK	(Dimethyl-n-0)MMEVAAADVK(Dimethyl-K-0)2	2	0.00096302	0.00321873	0.000229078	0.00066313	0.0085639	0.000561167	0.00856955	0.00096302	1	3083.64	3058.42	0.000376011	0.00061237	0.765114	0.66872	0.000194496
C:\Users\marco\Documents\Kai\DimethylDIA\DIA_Quan\Proteome\061524_KAI_Nathaniel_DimethylDIA_EV_Proteome_Quan_DIA_R2_S1-A2_1_8186.d	061524_KAI_Nathaniel_DimethylDIA_EV_Proteome_Quan_DIA_R2_S1-A2_1_8186	Q96KP4	Q96KP4;J3QQN6;J3QKQ0;J3QL02;A0A087WYZ1;J3QR27;J3QRD0;J3KSS4;J3KRD5;A0A087WVS2;J3QLU1;J3QRA8;J3QKT2;J3KSV5	CNDP2_HUMAN	CNDP2	(Dimethyl-n-0)MMEVAAADVK(Dimethyl-K-0)	MMEVAAADVK	(Dimethyl-n-0)MMEVAAADVK(Dimethyl-K-0)2	2	0.000197156	0.000197156	0.000229078	0.000614628	0.00144613	0.000561167	0.00144823	0.000197156	1	4570.31	4310.23	0.000376011	0.00061237	0.797139	1.26861	0.000169542
C:\Users\marco\Documents\Kai\DimethylDIA\DIA_Quan\Proteome\061524_KAI_Nathaniel_DimethylDIA_EV_Proteome_Quan_DIA_R3_S1-A3_1_8187.d	061524_KAI_Nathaniel_DimethylDIA_EV_Proteome_Quan_DIA_R3_S1-A3_1_8187	Q96KP4	Q96KP4;J3QQN6;J3QKQ0;J3QL02;A0A087WYZ1;J3QR27;J3QRD0;J3KSS4;J3KRD5;A0A087WVS2;J3QLU1;J3QRA8;J3QKT2;J3KSV5	CNDP2_HUMAN	CNDP2	(Dimethyl-n-0)MMEVAAADVK(Dimethyl-K-0)	MMEVAAADVK	(Dimethyl-n-0)MMEVAAADVK(Dimethyl-K-0)2	2	0.000227972	0.000337888	0.000229078	0.000625	0.00149813	0.000561167	0.00150038	0.000227972	1	4135.31	3877.34	0.000376011	0.00061237	0.869243	0.217178	0.0260461
C:\Users\marco\Documents\Kai\DimethylDIA\DIA_Quan\Proteome\061524_KAI_Nathaniel_DimethylDIA_EV_Proteome_Quan_DIA_R1_S1-A1_1_8185.d	061524_KAI_Nathaniel_DimethylDIA_EV_Proteome_Quan_DIA_R1_S1-A1_1_8185	Q96KP4	Q96KP4;J3QQN6;J3QKQ0;J3QL02;A0A087WYZ1;J3QR27;J3QRD0;J3KSS4;J3KRD5;A0A087WVS2;J3QLU1;J3QRA8;J3QKT2;J3KSV5	CNDP2_HUMAN	CNDP2	(Dimethyl-n-4)MMEVAAADVK(Dimethyl-K-4)	MMEVAAADVK	(Dimethyl-n-4)MMEVAAADVK(Dimethyl-K-4)2	2	0.00096302	0.00321873	0.000229078	0.00066313	0.00115674	0.000561167	0.00115808	0.00096302	1	5957.49	5751.34	0.000376011	0.00061237	0.817406	0.430867	0.00429749
C:\Users\marco\Documents\Kai\DimethylDIA\DIA_Quan\Proteome\061524_KAI_Nathaniel_DimethylDIA_EV_Proteome_Quan_DIA_R2_S1-A2_1_8186.d	061524_KAI_Nathaniel_DimethylDIA_EV_Proteome_Quan_DIA_R2_S1-A2_1_8186	Q96KP4	Q96KP4;J3QQN6;J3QKQ0;J3QL02;A0A087WYZ1;J3QR27;J3QRD0;J3KSS4;J3KRD5;A0A087WVS2;J3QLU1;J3QRA8;J3QKT2;J3KSV5	CNDP2_HUMAN	CNDP2	(Dimethyl-n-4)MMEVAAADVK(Dimethyl-K-4)	MMEVAAADVK	(Dimethyl-n-4)MMEVAAADVK(Dimethyl-K-4)2	2	0.000197156	0.000197156	0.000229078	0.000614628	0.000723066	0.000561167	0.000723589	0.000197156	1	5643.17	5312.37	0.000376011	0.00061237	0.938885	0.30708	0.0467192
C:\Users\marco\Documents\Kai\DimethylDIA\DIA_Quan\Proteome\061524_KAI_Nathaniel_DimethylDIA_EV_Proteome_Quan_DIA_R3_S1-A3_1_8187.d	061524_KAI_Nathaniel_DimethylDIA_EV_Proteome_Quan_DIA_R3_S1-A3_1_8187	Q96KP4	Q96KP4;J3QQN6;J3QKQ0;J3QL02;A0A087WYZ1;J3QR27;J3QRD0;J3KSS4;J3KRD5;A0A087WVS2;J3QLU1;J3QRA8;J3QKT2;J3KSV5	CNDP2_HUMAN	CNDP2	(Dimethyl-n-4)MMEVAAADVK(Dimethyl-K-4)	MMEVAAADVK	(Dimethyl-n-4)MMEVAAADVK(Dimethyl-K-4)2	2	0.000227972	0.000337888	0.000229078	0.000625	0.000751315	0.000561167	0.00075188	0.000227972	1	9780.55	9170.41	0.000376011	0.00061237	0.671835	0.860625	0.00168598
C:\Users\marco\Documents\Kai\DimethylDIA\DIA_Quan\Proteome\061524_KAI_Nathaniel_DimethylDIA_EV_Proteome_Quan_DIA_R1_S1-A1_1_8185.d	061524_KAI_Nathaniel_DimethylDIA_EV_Proteome_Quan_DIA_R1_S1-A1_1_8185	Q96KP4	Q96KP4;J3QQN6;J3QKQ0;J3QL02;A0A087WYZ1;J3QR27;J3QRD0;J3KSS4;J3KRD5;A0A087WVS2;J3QLU1;J3QRA8;J3QKT2;J3KSV5	CNDP2_HUMAN	CNDP2	(Dimethyl-n-8)MMEVAAADVK(Dimethyl-K-8)	MMEVAAADVK	(Dimethyl-n-8)MMEVAAADVK(Dimethyl-K-8)2	2	0.00096302	0.00321873	0.000229078	0.00066313	0.000701262	0.000561167	0.000701754	0	1	14357.1	14244.6	0.000376011	0.00061237	0.841401	1.06332	2.51702e-05
C:\Users\marco\Documents\Kai\DimethylDIA\DIA_Quan\Proteome\061524_KAI_Nathaniel_DimethylDIA_EV_Proteome_Quan_DIA_R2_S1-A2_1_8186.d	061524_KAI_Nathaniel_DimethylDIA_EV_Proteome_Quan_DIA_R2_S1-A2_1_8186	Q96KP4	Q96KP4;J3QQN6;J3QKQ0;J3QL02;A0A087WYZ1;J3QR27;J3QRD0;J3KSS4;J3KRD5;A0A087WVS2;J3QLU1;J3QRA8;J3QKT2;J3KSV5	CNDP2_HUMAN	CNDP2	(Dimethyl-n-8)MMEVAAADVK(Dimethyl-K-8)	MMEVAAADVK	(Dimethyl-n-8)MMEVAAADVK(Dimethyl-K-8)2	2	0.000197156	0.000197156	0.000229078	0.000614628	0.000635324	0.000561167	0.000635728	0	1	22562.5	21276.4	0.000376011	0.00061237	0.909526	2.50447	2.03593e-05
C:\Users\marco\Documents\Kai\DimethylDIA\DIA_Quan\Proteome\061524_KAI_Nathaniel_DimethylDIA_EV_Proteome_Quan_DIA_R3_S1-A3_1_8187.d	061524_KAI_Nathaniel_DimethylDIA_EV_Proteome_Quan_DIA_R3_S1-A3_1_8187	Q96KP4	Q96KP4;J3QQN6;J3QKQ0;J3QL02;A0A087WYZ1;J3QR27;J3QRD0;J3KSS4;J3KRD5;A0A087WVS2;J3QLU1;J3QRA8;J3QKT2;J3KSV5	CNDP2_HUMAN	CNDP2	(Dimethyl-n-8)MMEVAAADVK(Dimethyl-K-8)	MMEVAAADVK	(Dimethyl-n-8)MMEVAAADVK(Dimethyl-K-8)2	2	0.000227972	0.000337888	0.000229078	0.000625	0.000650195	0.000561167	0.000650618	0	1	16713.6	15736.7	0.000376011	0.00061237	0.841061	2.14227	2.07008e-05
C:\Users\marco\Documents\Kai\DimethylDIA\DIA_Quan\Proteome\061524_KAI_Nathaniel_DimethylDIA_EV_Proteome_Quan_DIA_R1_S1-A1_1_8185.d	061524_KAI_Nathaniel_DimethylDIA_EV_Proteome_Quan_DIA_R1_S1-A1_1_8185	O95785	O95785;B9EGQ5;A0A669KAV7;M0QXA7;A0A2R8YFV2;A0A669KBH9;A0A669KBG4	WIZ_HUMAN	WIZ	(Dimethyl-n-0)MMGGAGPGSSLEAR	MMGGAGPGSSLEAR	(Dimethyl-n-0)MMGGAGPGSSLEAR2	2	0.00156318	0.00609942	0.000197589	0.00362976	1	0.000860215	1	0.00156318	1	1158.26	1102.26	0.000319591	0.0034647	0.26651	0.11694	0.0797214
C:\Users\marco\Documents\Kai\DimethylDIA\DIA_Quan\Proteome\061524_KAI_Nathaniel_DimethylDIA_EV_Proteome_Quan_DIA_R2_S1-A2_1_8186.d	061524_KAI_Nathaniel_DimethylDIA_EV_Proteome_Quan_DIA_R2_S1-A2_1_8186	O95785	O95785;B9EGQ5;A0A669KAV7;M0QXA7;A0A2R8YFV2;A0A669KBH9;A0A669KBG4	WIZ_HUMAN	WIZ	(Dimethyl-n-0)MMGGAGPGSSLEAR	MMGGAGPGSSLEAR	(Dimethyl-n-0)MMGGAGPGSSLEAR2	2	0.000197589	0.000315232	0.000197589	0.00097561	0.0346399	0.000860215	0.0346715	0.000197589	1	5205.18	4768.97	0.000319591	0.0034647	0.629772	0	0.036781
C:\Users\marco\Documents\Kai\DimethylDIA\DIA_Quan\Proteome\061524_KAI_Nathaniel_DimethylDIA_EV_Proteome_Quan_DIA_R3_S1-A3_1_8187.d	061524_KAI_Nathaniel_DimethylDIA_EV_Proteome_Quan_DIA_R3_S1-A3_1_8187	O95785	O95785;B9EGQ5;A0A669KAV7;M0QXA7;A0A2R8YFV2;A0A669KBH9;A0A669KBG4	WIZ_HUMAN	WIZ	(Dimethyl-n-0)MMGGAGPGSSLEAR	MMGGAGPGSSLEAR	(Dimethyl-n-0)MMGGAGPGSSLEAR2	2	0.000227972	0.000337888	0.000197589	0.000915751	0.00655542	0.000860215	0.00596659	0.000227972	1	4675.16	4191.13	0.000319591	0.0034647	0.528771	0.431855	0.00676324
C:\Users\marco\Documents\Kai\DimethylDIA\DIA_Quan\Proteome\061524_KAI_Nathaniel_DimethylDIA_EV_Proteome_Quan_DIA_R1_S1-A1_1_8185.d	061524_KAI_Nathaniel_DimethylDIA_EV_Proteome_Quan_DIA_R1_S1-A1_1_8185	O95785	O95785;B9EGQ5;A0A669KAV7;M0QXA7;A0A2R8YFV2;A0A669KBH9;A0A669KBG4	WIZ_HUMAN	WIZ	(Dimethyl-n-4)MMGGAGPGSSLEAR	MMGGAGPGSSLEAR	(Dimethyl-n-4)MMGGAGPGSSLEAR2	2	0.00156318	0.00609942	0.000197589	0.00362976	0.0433213	0.000860215	0.0429719	0.00156318	1	7534.17	7169.92	0.000319591	0.0034647	0.491122	0	0.0401669
C:\Users\marco\Documents\Kai\DimethylDIA\DIA_Quan\Proteome\061524_KAI_Nathaniel_DimethylDIA_EV_Proteome_Quan_DIA_R2_S1-A2_1_8186.d	061524_KAI_Nathaniel_DimethylDIA_EV_Proteome_Quan_DIA_R2_S1-A2_1_8186	O95785	O95785;B9EGQ5;A0A669KAV7;M0QXA7;A0A2R8YFV2;A0A669KBH9;A0A669KBG4	WIZ_HUMAN	WIZ	(Dimethyl-n-4)MMGGAGPGSSLEAR	MMGGAGPGSSLEAR	(Dimethyl-n-4)MMGGAGPGSSLEAR2	2	0.000197589	0.000315232	0.000197589	0.00097561	0.00382044	0.000860215	0.00382592	0.000197589	1	8187.28	7501.15	0.000319591	0.0034647	0.888296	0.00120466	0.00141261
C:\Users\marco\Documents\Kai\DimethylDIA\DIA_Quan\Proteome\061524_KAI_Nathaniel_DimethylDIA_EV_Proteome_Quan_DIA_R3_S1-A3_1_8187.d	061524_KAI_Nathaniel_DimethylDIA_EV_Proteome_Quan_DIA_R3_S1-A3_1_8187	O95785	O95785;B9EGQ5;A0A669KAV7;M0QXA7;A0A2R8YFV2;A0A669KBH9;A0A669KBG4	WIZ_HUMAN	WIZ	(Dimethyl-n-4)MMGGAGPGSSLEAR	MMGGAGPGSSLEAR	(Dimethyl-n-4)MMGGAGPGSSLEAR2	2	0.000227972	0.000337888	0.000197589	0.000915751	0.0403502	0.000860215	0.0403963	0.000227972	1	8446.67	7572.17	0.000319591	0.0034647	0.555886	0.0702039	0.0351341
C:\Users\marco\Documents\Kai\DimethylDIA\DIA_Quan\Proteome\061524_KAI_Nathaniel_DimethylDIA_EV_Proteome_Quan_DIA_R1_S1-A1_1_8185.d	061524_KAI_Nathaniel_DimethylDIA_EV_Proteome_Quan_DIA_R1_S1-A1_1_8185	O95785	O95785;B9EGQ5;A0A669KAV7;M0QXA7;A0A2R8YFV2;A0A669KBH9;A0A669KBG4	WIZ_HUMAN	WIZ	(Dimethyl-n-8)MMGGAGPGSSLEAR	MMGGAGPGSSLEAR	(Dimethyl-n-8)MMGGAGPGSSLEAR2	2	0.00156318	0.00609942	0.000197589	0.00362976	0.00422337	0.000860215	0.00422734	0	1	9782.9	9309.93	0.000319591	0.0034647	0.873571	0.0577186	0.00092059
C:\Users\marco\Documents\Kai\DimethylDIA\DIA_Quan\Proteome\061524_KAI_Nathaniel_DimethylDIA_EV_Proteome_Quan_DIA_R2_S1-A2_1_8186.d	061524_KAI_Nathaniel_DimethylDIA_EV_Proteome_Quan_DIA_R2_S1-A2_1_8186	O95785	O95785;B9EGQ5;A0A669KAV7;M0QXA7;A0A2R8YFV2;A0A669KBH9;A0A669KBG4	WIZ_HUMAN	WIZ	(Dimethyl-n-8)MMGGAGPGSSLEAR	MMGGAGPGSSLEAR	(Dimethyl-n-8)MMGGAGPGSSLEAR2	2	0.000197589	0.000315232	0.000197589	0.00097561	0.000932836	0.000860215	0.000934143	0	1	10698.9	9806.19	0.000319591	0.0034647	0.83502	0.0301869	0.000373697
C:\Users\marco\Documents\Kai\DimethylDIA\DIA_Quan\Proteome\061524_KAI_Nathaniel_DimethylDIA_EV_Proteome_Quan_DIA_R3_S1-A3_1_8187.d	061524_KAI_Nathaniel_DimethylDIA_EV_Proteome_Quan_DIA_R3_S1-A3_1_8187	O95785	O95785;B9EGQ5;A0A669KAV7;M0QXA7;A0A2R8YFV2;A0A669KBH9;A0A669KBG4	WIZ_HUMAN	WIZ	(Dimethyl-n-8)MMGGAGPGSSLEAR	MMGGAGPGSSLEAR	(Dimethyl-n-8)MMGGAGPGSSLEAR2	2	0.000227972	0.000337888	0.000197589	0.000915751	0.00187793	0.000860215	0.00188058	0	1	11691.9	10481.5	0.000319591	0.0034647	0.871889	0.0641874	0.000436123
C:\Users\marco\Documents\Kai\DimethylDIA\DIA_Quan\Proteome\061524_KAI_Nathaniel_DimethylDIA_EV_Proteome_Quan_DIA_R1_S1-A1_1_8185.d	061524_KAI_Nathaniel_DimethylDIA_EV_Proteome_Quan_DIA_R1_S1-A1_1_8185	O75347	O75347;E5RIW3;E5RHG6;E5RJD8	TBCA_HUMAN	TBCA	(Dimethyl-n-0)MMIPDC(Carbamidomethyl)QR	MMIPDCQR	(Dimethyl-n-0)MMIPDC(Carbamidomethyl)QR2	2	0.00103395	0.00425606	0.000738751	0.00187705	0.00283889	0.00247423	0.00284091	0	1	1498.68	1404.23	0.00133941	0.000951022	0.809316	0	0.00352225
C:\Users\marco\Documents\Kai\DimethylDIA\DIA_Quan\Proteome\061524_KAI_Nathaniel_DimethylDIA_EV_Proteome_Quan_DIA_R2_S1-A2_1_8186.d	061524_KAI_Nathaniel_DimethylDIA_EV_Proteome_Quan_DIA_R2_S1-A2_1_8186	O75347	O75347;E5RIW3;E5RHG6;E5RJD8	TBCA_HUMAN	TBCA	(Dimethyl-n-0)MMIPDC(Carbamidomethyl)QR	MMIPDCQR	(Dimethyl-n-0)MMIPDC(Carbamidomethyl)QR2	2	0.000666489	0.000797042	0.000738751	0.0021901	0.00722022	0.00247423	0.00722892	0	1	3209.69	3064.67	0.00133941	0.000951022	0.901618	0	0.00424863
C:\Users\marco\Documents\Kai\DimethylDIA\DIA_Quan\Proteome\061524_KAI_Nathaniel_DimethylDIA_EV_Proteome_Quan_DIA_R3_S1-A3_1_8187.d	061524_KAI_Nathaniel_DimethylDIA_EV_Proteome_Quan_DIA_R3_S1-A3_1_8187	O75347	O75347;E5RIW3;E5RHG6;E5RJD8	TBCA_HUMAN	TBCA	(Dimethyl-n-0)MMIPDC(Carbamidomethyl)QR	MMIPDCQR	(Dimethyl-n-0)MMIPDC(Carbamidomethyl)QR2	2	0.00200944	0.00972494	0.000738751	0.00592969	0.0400754	0.00247423	0.0396413	0.00200944	1	1068.98	954.101	0.00133941	0.000951022	0.688114	0	0.0416121
C:\Users\marco\Documents\Kai\DimethylDIA\DIA_Quan\Proteome\061524_KAI_Nathaniel_DimethylDIA_EV_Proteome_Quan_DIA_R1_S1-A1_1_8185.d	061524_KAI_Nathaniel_DimethylDIA_EV_Proteome_Quan_DIA_R1_S1-A1_1_8185	O75347	O75347;E5RIW3;E5RHG6;E5RJD8	TBCA_HUMAN	TBCA	(Dimethyl-n-4)MMIPDC(Carbamidomethyl)QR	MMIPDCQR	(Dimethyl-n-4)MMIPDC(Carbamidomethyl)QR2	2	0.00103395	0.00425606	0.000738751	0.00187705	0.0226064	0.00247423	0.0226365	0.00103395	1	2861.21	2680.88	0.00133941	0.000951022	0.742554	0	0.0107924
C:\Users\marco\Documents\Kai\DimethylDIA\DIA_Quan\Proteome\061524_KAI_Nathaniel_DimethylDIA_EV_Proteome_Quan_DIA_R2_S1-A2_1_8186.d	061524_KAI_Nathaniel_DimethylDIA_EV_Proteome_Quan_DIA_R2_S1-A2_1_8186	O75347	O75347;E5RIW3;E5RHG6;E5RJD8	TBCA_HUMAN	TBCA	(Dimethyl-n-4)MMIPDC(Carbamidomethyl)QR	MMIPDCQR	(Dimethyl-n-4)MMIPDC(Carbamidomethyl)QR2	2	0.000666489	0.000797042	0.000738751	0.0021901	0.0025355	0.00247423	0.00253936	0.000666489	1	5442.92	5197	0.00133941	0.000951022	0.922772	0	0.000563361
C:\Users\marco\Documents\Kai\DimethylDIA\DIA_Quan\Proteome\061524_KAI_Nathaniel_DimethylDIA_EV_Proteome_Quan_DIA_R3_S1-A3_1_8187.d	061524_KAI_Nathaniel_DimethylDIA_EV_Proteome_Quan_DIA_R3_S1-A3_1_8187	O75347	O75347;E5RIW3;E5RHG6;E5RJD8	TBCA_HUMAN	TBCA	(Dimethyl-n-4)MMIPDC(Carbamidomethyl)QR	MMIPDCQR	(Dimethyl-n-4)MMIPDC(Carbamidomethyl)QR2	2	0.00200944	0.00972494	0.000738751	0.00592969	0.00339476	0.00247423	0.00339971	0	1	4925.03	4395.77	0.00133941	0.000951022	0.901629	0	0.00171773
C:\Users\marco\Documents\Kai\DimethylDIA\DIA_Quan\Proteome\061524_KAI_Nathaniel_DimethylDIA_EV_Proteome_Quan_DIA_R1_S1-A1_1_8185.d	061524_KAI_Nathaniel_DimethylDIA_EV_Proteome_Quan_DIA_R1_S1-A1_1_8185	O75347	O75347;E5RIW3;E5RHG6;E5RJD8	TBCA_HUMAN	TBCA	(Dimethyl-n-8)MMIPDC(Carbamidomethyl)QR	MMIPDCQR	(Dimethyl-n-8)MMIPDC(Carbamidomethyl)QR2	2	0.00103395	0.00425606	0.000738751	0.00187705	0.0118193	0.00247423	0.0118293	0.00103395	1	5201.06	4873.26	0.00133941	0.000951022	0.766254	0	0.00410165
C:\Users\marco\Documents\Kai\DimethylDIA\DIA_Quan\Proteome\061524_KAI_Nathaniel_DimethylDIA_EV_Proteome_Quan_DIA_R2_S1-A2_1_8186.d	061524_KAI_Nathaniel_DimethylDIA_EV_Proteome_Quan_DIA_R2_S1-A2_1_8186	O75347	O75347;E5RIW3;E5RHG6;E5RJD8	TBCA_HUMAN	TBCA	(Dimethyl-n-8)MMIPDC(Carbamidomethyl)QR	MMIPDCQR	(Dimethyl-n-8)MMIPDC(Carbamidomethyl)QR2	2	0.000666489	0.000797042	0.000738751	0.0021901	0.000932836	0.00247423	0.000934143	0.000666489	1	8481.22	8098.02	0.00133941	0.000951022	0.865669	0	0.000320697
C:\Users\marco\Documents\Kai\DimethylDIA\DIA_Quan\Proteome\061524_KAI_Nathaniel_DimethylDIA_EV_Proteome_Quan_DIA_R3_S1-A3_1_8187.d	061524_KAI_Nathaniel_DimethylDIA_EV_Proteome_Quan_DIA_R3_S1-A3_1_8187	O75347	O75347;E5RIW3;E5RHG6;E5RJD8	TBCA_HUMAN	TBCA	(Dimethyl-n-8)MMIPDC(Carbamidomethyl)QR	MMIPDCQR	(Dimethyl-n-8)MMIPDC(Carbamidomethyl)QR2	2	0.00200944	0.00972494	0.000738751	0.00592969	0.0142417	0.00247423	0.0142582	0.00200944	1	65247.4	58235.7	0.00133941	0.000951022	0.738076	0	0.00577147
C:\Users\marco\Documents\Kai\DimethylDIA\DIA_Quan\Proteome\061524_KAI_Nathaniel_DimethylDIA_EV_Proteome_Quan_DIA_R1_S1-A1_1_8185.d	061524_KAI_Nathaniel_DimethylDIA_EV_Proteome_Quan_DIA_R1_S1-A1_1_8185	Q03001	Q03001;A0A7P0T890;F6QMI7;F8W9J4;E9PHM6	DYST_HUMAN	DST	(Dimethyl-n-0)MMLATEETSPDLVGIK(Dimethyl-K-0)R	MMLATEETSPDLVGIKR	(Dimethyl-n-0)MMLATEETSPDLVGIK(Dimethyl-K-0)R3	3	0.00128299	0.00609942	0.0105285	0.00066313	0.00125628	0.000561167	0.00125786	0.00128299	1	3441.12	3374.82	0.00998616	0.00061237	0.0678149	0.355147	0.215597
C:\Users\marco\Documents\Kai\DimethylDIA\DIA_Quan\Proteome\061524_KAI_Nathaniel_DimethylDIA_EV_Proteome_Quan_DIA_R2_S1-A2_1_8186.d	061524_KAI_Nathaniel_DimethylDIA_EV_Proteome_Quan_DIA_R2_S1-A2_1_8186	Q03001	Q03001;A0A7P0T890;F6QMI7;F8W9J4;E9PHM6	DYST_HUMAN	DST	(Dimethyl-n-0)MMLATEETSPDLVGIK(Dimethyl-K-0)R	MMLATEETSPDLVGIKR	(Dimethyl-n-0)MMLATEETSPDLVGIK(Dimethyl-K-0)R3	3	0.000330688	0.000678438	0.0105285	0.000614628	0.00103199	0.000561167	0.00103306	0.000330688	1	2807.1	2711.58	0.00998616	0.00061237	0.322236	0.258099	0.129408
C:\Users\marco\Documents\Kai\DimethylDIA\DIA_Quan\Proteome\061524_KAI_Nathaniel_DimethylDIA_EV_Proteome_Quan_DIA_R3_S1-A3_1_8187.d	061524_KAI_Nathaniel_DimethylDIA_EV_Proteome_Quan_DIA_R3_S1-A3_1_8187	Q03001	Q03001;A0A7P0T890;F6QMI7;F8W9J4;E9PHM6	DYST_HUMAN	DST	(Dimethyl-n-0)MMLATEETSPDLVGIK(Dimethyl-K-0)R	MMLATEETSPDLVGIKR	(Dimethyl-n-0)MMLATEETSPDLVGIK(Dimethyl-K-0)R3	3	0.00042163	0.00238446	0.0105285	0.000625	0.00102354	0.000561167	0.00102459	0.00042163	1	3139.1	2823.66	0.00998616	0.00061237	0.319864	0.66287	0.0637619
C:\Users\marco\Documents\Kai\DimethylDIA\DIA_Quan\Proteome\061524_KAI_Nathaniel_DimethylDIA_EV_Proteome_Quan_DIA_R1_S1-A1_1_8185.d	061524_KAI_Nathaniel_DimethylDIA_EV_Proteome_Quan_DIA_R1_S1-A1_1_8185	Q03001	Q03001;A0A7P0T890;F6QMI7;F8W9J4;E9PHM6	DYST_HUMAN	DST	(Dimethyl-n-4)MMLATEETSPDLVGIK(Dimethyl-K-4)R	MMLATEETSPDLVGIKR	(Dimethyl-n-4)MMLATEETSPDLVGIK(Dimethyl-K-4)R3	3	0.00128299	0.00609942	0.0105285	0.00066313	0.000820345	0.000561167	0.000821018	0.00128299	1	9586.68	9363.54	0.00998616	0.00061237	0.63848	0.472207	0.0444598
C:\Users\marco\Documents\Kai\DimethylDIA\DIA_Quan\Proteome\061524_KAI_Nathaniel_DimethylDIA_EV_Proteome_Quan_DIA_R2_S1-A2_1_8186.d	061524_KAI_Nathaniel_DimethylDIA_EV_Proteome_Quan_DIA_R2_S1-A2_1_8186	Q03001	Q03001;A0A7P0T890;F6QMI7;F8W9J4;E9PHM6	DYST_HUMAN	DST	(Dimethyl-n-4)MMLATEETSPDLVGIK(Dimethyl-K-4)R	MMLATEETSPDLVGIKR	(Dimethyl-n-4)MMLATEETSPDLVGIK(Dimethyl-K-4)R3	3	0.000330688	0.000678438	0.0105285	0.000614628	0.000723066	0.000561167	0.000723589	0.000330688	1	5786.67	5551.03	0.00998616	0.00061237	0.681779	0.252339	0.0508502
C:\Users\marco\Documents\Kai\DimethylDIA\DIA_Quan\Proteome\061524_KAI_Nathaniel_DimethylDIA_EV_Proteome_Quan_DIA_R3_S1-A3_1_8187.d	061524_KAI_Nathaniel_DimethylDIA_EV_Proteome_Quan_DIA_R3_S1-A3_1_8187	Q03001	Q03001;A0A7P0T890;F6QMI7;F8W9J4;E9PHM6	DYST_HUMAN	DST	(Dimethyl-n-4)MMLATEETSPDLVGIK(Dimethyl-K-4)R	MMLATEETSPDLVGIKR	(Dimethyl-n-4)MMLATEETSPDLVGIK(Dimethyl-K-4)R3	3	0.00042163	0.00238446	0.0105285	0.000625	0.000751315	0.000561167	0.00075188	0.00042163	1	5956.86	5297.25	0.00998616	0.00061237	0.57479	0.452266	0.00373892
C:\Users\marco\Documents\Kai\DimethylDIA\DIA_Quan\Proteome\061524_KAI_Nathaniel_DimethylDIA_EV_Proteome_Quan_DIA_R1_S1-A1_1_8185.d	061524_KAI_Nathaniel_DimethylDIA_EV_Proteome_Quan_DIA_R1_S1-A1_1_8185	Q03001	Q03001;A0A7P0T890;F6QMI7;F8W9J4;E9PHM6	DYST_HUMAN	DST	(Dimethyl-n-8)MMLATEETSPDLVGIK(Dimethyl-K-8)R	MMLATEETSPDLVGIKR	(Dimethyl-n-8)MMLATEETSPDLVGIK(Dimethyl-K-8)R3	3	0.00128299	0.00609942	0.0105285	0.00066313	0.000701262	0.000561167	0.000701754	0	1	9314.02	9134.56	0.00998616	0.00061237	0.894789	1.44712	2.51702e-05
C:\Users\marco\Documents\Kai\DimethylDIA\DIA_Quan\Proteome\061524_KAI_Nathaniel_DimethylDIA_EV_Proteome_Quan_DIA_R2_S1-A2_1_8186.d	061524_KAI_Nathaniel_DimethylDIA_EV_Proteome_Quan_DIA_R2_S1-A2_1_8186	Q03001	Q03001;A0A7P0T890;F6QMI7;F8W9J4;E9PHM6	DYST_HUMAN	DST	(Dimethyl-n-8)MMLATEETSPDLVGIK(Dimethyl-K-8)R	MMLATEETSPDLVGIKR	(Dimethyl-n-8)MMLATEETSPDLVGIK(Dimethyl-K-8)R3	3	0.000330688	0.000678438	0.0105285	0.000614628	0.000635324	0.000561167	0.000635728	0	1	11591.7	11119.7	0.00998616	0.00061237	0.797353	2.18164	2.03593e-05
C:\Users\marco\Documents\Kai\DimethylDIA\DIA_Quan\Proteome\061524_KAI_Nathaniel_DimethylDIA_EV_Proteome_Quan_DIA_R3_S1-A3_1_8187.d	061524_KAI_Nathaniel_DimethylDIA_EV_Proteome_Quan_DIA_R3_S1-A3_1_8187	Q03001	Q03001;A0A7P0T890;F6QMI7;F8W9J4;E9PHM6	DYST_HUMAN	DST	(Dimethyl-n-8)MMLATEETSPDLVGIK(Dimethyl-K-8)R	MMLATEETSPDLVGIKR	(Dimethyl-n-8)MMLATEETSPDLVGIK(Dimethyl-K-8)R3	3	0.00042163	0.00238446	0.0105285	0.000625	0.000650195	0.000561167	0.000650618	0	1	8528.76	7671.73	0.00998616	0.00061237	0.76463	1.36315	2.07008e-05
C:\Users\marco\Documents\Kai\DimethylDIA\DIA_Quan\Proteome\061524_KAI_Nathaniel_DimethylDIA_EV_Proteome_Quan_DIA_R1_S1-A1_1_8185.d	061524_KAI_Nathaniel_DimethylDIA_EV_Proteome_Quan_DIA_R1_S1-A1_1_8185	Q92945	Q92945;M0R0C6;M0QXW7;A0A087WTP3;M0R0I5;M0QYH3	FUBP2_HUMAN	KHSRP	(Dimethyl-n-0)MMLDDIVSR	MMLDDIVSR	(Dimethyl-n-0)MMLDDIVSR2	2	0.000257931	0.00045439	0.000257931	0.00066313	0.00125628	0.000561167	0.00125786	0	1	8394.29	8346.8	0.000319591	0.00061237	0.951892	0	0.00140727
C:\Users\marco\Documents\Kai\DimethylDIA\DIA_Quan\Proteome\061524_KAI_Nathaniel_DimethylDIA_EV_Proteome_Quan_DIA_R2_S1-A2_1_8186.d	061524_KAI_Nathaniel_DimethylDIA_EV_Proteome_Quan_DIA_R2_S1-A2_1_8186	Q92945	Q92945;M0R0C6;M0QXW7;A0A087WTP3;M0R0I5;M0QYH3	FUBP2_HUMAN	KHSRP	(Dimethyl-n-0)MMLDDIVSR	MMLDDIVSR	(Dimethyl-n-0)MMLDDIVSR2	2	0.000709119	0.00205475	0.000257931	0.000614628	0.00103199	0.000561167	0.00103306	0.000709119	1	8907.69	8143.7	0.000319591	0.00061237	0.919628	0	0.00168158
C:\Users\marco\Documents\Kai\DimethylDIA\DIA_Quan\Proteome\061524_KAI_Nathaniel_DimethylDIA_EV_Proteome_Quan_DIA_R3_S1-A3_1_8187.d	061524_KAI_Nathaniel_DimethylDIA_EV_Proteome_Quan_DIA_R3_S1-A3_1_8187	Q92945	Q92945;M0R0C6;M0QXW7;A0A087WTP3;M0R0I5;M0QYH3	FUBP2_HUMAN	KHSRP	(Dimethyl-n-0)MMLDDIVSR	MMLDDIVSR	(Dimethyl-n-0)MMLDDIVSR2	2	0.000666667	0.000807786	0.000257931	0.000625	0.00102354	0.000561167	0.00102459	0	1	10066.6	8930.59	0.000319591	0.00061237	0.970514	0	0.000710626
C:\Users\marco\Documents\Kai\DimethylDIA\DIA_Quan\Proteome\061524_KAI_Nathaniel_DimethylDIA_EV_Proteome_Quan_DIA_R1_S1-A1_1_8185.d	061524_KAI_Nathaniel_DimethylDIA_EV_Proteome_Quan_DIA_R1_S1-A1_1_8185	Q92945	Q92945;M0R0C6;M0QXW7;A0A087WTP3;M0R0I5;M0QYH3	FUBP2_HUMAN	KHSRP	(Dimethyl-n-4)MMLDDIVSR	MMLDDIVSR	(Dimethyl-n-4)MMLDDIVSR2	2	0.000257931	0.00045439	0.000257931	0.00066313	0.000820345	0.000561167	0.000821018	0.000257931	1	13039.8	12966	0.000319591	0.00061237	0.972184	0	0.000452354
C:\Users\marco\Documents\Kai\DimethylDIA\DIA_Quan\Proteome\061524_KAI_Nathaniel_DimethylDIA_EV_Proteome_Quan_DIA_R2_S1-A2_1_8186.d	061524_KAI_Nathaniel_DimethylDIA_EV_Proteome_Quan_DIA_R2_S1-A2_1_8186	Q92945	Q92945;M0R0C6;M0QXW7;A0A087WTP3;M0R0I5;M0QYH3	FUBP2_HUMAN	KHSRP	(Dimethyl-n-4)MMLDDIVSR	MMLDDIVSR	(Dimethyl-n-4)MMLDDIVSR2	2	0.000709119	0.00205475	0.000257931	0.000614628	0.000723066	0.000561167	0.000723589	0	1	19440	17772.7	0.000319591	0.00061237	0.980295	0	0.000129784
C:\Users\marco\Documents\Kai\DimethylDIA\DIA_Quan\Proteome\061524_KAI_Nathaniel_DimethylDIA_EV_Proteome_Quan_DIA_R3_S1-A3_1_8187.d	061524_KAI_Nathaniel_DimethylDIA_EV_Proteome_Quan_DIA_R3_S1-A3_1_8187	Q92945	Q92945;M0R0C6;M0QXW7;A0A087WTP3;M0R0I5;M0QYH3	FUBP2_HUMAN	KHSRP	(Dimethyl-n-4)MMLDDIVSR	MMLDDIVSR	(Dimethyl-n-4)MMLDDIVSR2	2	0.000666667	0.000807786	0.000257931	0.000625	0.000751315	0.000561167	0.00075188	0.000666667	1	21289.9	18887.4	0.000319591	0.00061237	0.987627	0	0.000147086
C:\Users\marco\Documents\Kai\DimethylDIA\DIA_Quan\Proteome\061524_KAI_Nathaniel_DimethylDIA_EV_Proteome_Quan_DIA_R1_S1-A1_1_8185.d	061524_KAI_Nathaniel_DimethylDIA_EV_Proteome_Quan_DIA_R1_S1-A1_1_8185	Q92945	Q92945;M0R0C6;M0QXW7;A0A087WTP3;M0R0I5;M0QYH3	FUBP2_HUMAN	KHSRP	(Dimethyl-n-8)MMLDDIVSR	MMLDDIVSR	(Dimethyl-n-8)MMLDDIVSR2	2	0.000257931	0.00045439	0.000257931	0.00066313	0.000701262	0.000561167	0.000701754	0.000257931	1	26489.4	26339.6	0.000319591	0.00061237	0.980771	0	0.000114097
C:\Users\marco\Documents\Kai\DimethylDIA\DIA_Quan\Proteome\061524_KAI_Nathaniel_DimethylDIA_EV_Proteome_Quan_DIA_R2_S1-A2_1_8186.d	061524_KAI_Nathaniel_DimethylDIA_EV_Proteome_Quan_DIA_R2_S1-A2_1_8186	Q92945	Q92945;M0R0C6;M0QXW7;A0A087WTP3;M0R0I5;M0QYH3	FUBP2_HUMAN	KHSRP	(Dimethyl-n-8)MMLDDIVSR	MMLDDIVSR	(Dimethyl-n-8)MMLDDIVSR2	2	0.000709119	0.00205475	0.000257931	0.000614628	0.000635324	0.000561167	0.000635728	0.000709119	1	35955.7	32871.9	0.000319591	0.00061237	0.99637	0	3.81884e-05
C:\Users\marco\Documents\Kai\DimethylDIA\DIA_Quan\Proteome\061524_KAI_Nathaniel_DimethylDIA_EV_Proteome_Quan_DIA_R3_S1-A3_1_8187.d	061524_KAI_Nathaniel_DimethylDIA_EV_Proteome_Quan_DIA_R3_S1-A3_1_8187	Q92945	Q92945;M0R0C6;M0QXW7;A0A087WTP3;M0R0I5;M0QYH3	FUBP2_HUMAN	KHSRP	(Dimethyl-n-8)MMLDDIVSR	MMLDDIVSR	(Dimethyl-n-8)MMLDDIVSR2	2	0.000666667	0.000807786	0.000257931	0.000625	0.000650195	0.000561167	0.000650618	0.000666667	1	38190.8	33881	0.000319591	0.00061237	0.996702	0	9.47979e-05
C:\Users\marco\Documents\Kai\DimethylDIA\DIA_Quan\Proteome\061524_KAI_Nathaniel_DimethylDIA_EV_Proteome_Quan_DIA_R2_S1-A2_1_8186.d	061524_KAI_Nathaniel_DimethylDIA_EV_Proteome_Quan_DIA_R2_S1-A2_1_8186	P51784	P51784;G5E9A6	UBP11_HUMAN	USP11	(Dimethyl-n-0)MMVADVFSHR	MMVADVFSHR	(Dimethyl-n-0)MMVADVFSHR3	3	0.000315209	0.000391712	0.00181761	0.000614628	0.0056926	0.000561167	0.00569981	0.000315209	1	1385.66	1136.65	0.00240266	0.00061237	0.650621	0.385272	0.00768475
C:\Users\marco\Documents\Kai\DimethylDIA\DIA_Quan\Proteome\061524_KAI_Nathaniel_DimethylDIA_EV_Proteome_Quan_DIA_R3_S1-A3_1_8187.d	061524_KAI_Nathaniel_DimethylDIA_EV_Proteome_Quan_DIA_R3_S1-A3_1_8187	P51784	P51784;G5E9A6	UBP11_HUMAN	USP11	(Dimethyl-n-0)MMVADVFSHR	MMVADVFSHR	(Dimethyl-n-0)MMVADVFSHR3	3	0.00289177	0.0158993	0.00181761	0.000625	1	0.000561167	1	0.00289177	1	1856.63	1678.48	0.00240266	0.00061237	0.674521	0	0.0757742
C:\Users\marco\Documents\Kai\DimethylDIA\DIA_Quan\Proteome\061524_KAI_Nathaniel_DimethylDIA_EV_Proteome_Quan_DIA_R2_S1-A2_1_8186.d	061524_KAI_Nathaniel_DimethylDIA_EV_Proteome_Quan_DIA_R2_S1-A2_1_8186	P51784	P51784;G5E9A6	UBP11_HUMAN	USP11	(Dimethyl-n-4)MMVADVFSHR	MMVADVFSHR	(Dimethyl-n-4)MMVADVFSHR3	3	0.000315209	0.000391712	0.00181761	0.000614628	0.00111732	0.000561167	0.00111919	0.000315209	1	1924.04	1578.27	0.00240266	0.00061237	0.789613	0.109838	0.00118664
C:\Users\marco\Documents\Kai\DimethylDIA\DIA_Quan\Proteome\061524_KAI_Nathaniel_DimethylDIA_EV_Proteome_Quan_DIA_R3_S1-A3_1_8187.d	061524_KAI_Nathaniel_DimethylDIA_EV_Proteome_Quan_DIA_R3_S1-A3_1_8187	P51784	P51784;G5E9A6	UBP11_HUMAN	USP11	(Dimethyl-n-4)MMVADVFSHR	MMVADVFSHR	(Dimethyl-n-4)MMVADVFSHR3	3	0.00289177	0.0158993	0.00181761	0.000625	0.00110436	0.000561167	0.00110619	0.00289177	1	1418.01	1281.95	0.00240266	0.00061237	0.696652	0.10658	0.00194099
C:\Users\marco\Documents\Kai\DimethylDIA\DIA_Quan\Proteome\061524_KAI_Nathaniel_DimethylDIA_EV_Proteome_Quan_DIA_R2_S1-A2_1_8186.d	061524_KAI_Nathaniel_DimethylDIA_EV_Proteome_Quan_DIA_R2_S1-A2_1_8186	P51784	P51784;G5E9A6	UBP11_HUMAN	USP11	(Dimethyl-n-8)MMVADVFSHR	MMVADVFSHR	(Dimethyl-n-8)MMVADVFSHR3	3	0.000315209	0.000391712	0.00181761	0.000614628	0.000635324	0.000561167	0.000635728	0	1	5051.68	4143.84	0.00240266	0.00061237	0.855542	0.0587303	0.000416561
C:\Users\marco\Documents\Kai\DimethylDIA\DIA_Quan\Proteome\061524_KAI_Nathaniel_DimethylDIA_EV_Proteome_Quan_DIA_R3_S1-A3_1_8187.d	061524_KAI_Nathaniel_DimethylDIA_EV_Proteome_Quan_DIA_R3_S1-A3_1_8187	P51784	P51784;G5E9A6	UBP11_HUMAN	USP11	(Dimethyl-n-8)MMVADVFSHR	MMVADVFSHR	(Dimethyl-n-8)MMVADVFSHR3	3	0.00289177	0.0158993	0.00181761	0.000625	0.000650195	0.000561167	0.000650618	0	1	5575.11	5040.18	0.00240266	0.00061237	0.938806	0.00427158	0.000227599
C:\Users\marco\Documents\Kai\DimethylDIA\DIA_Quan\Proteome\061524_KAI_Nathaniel_DimethylDIA_EV_Proteome_Quan_DIA_R2_S1-A2_1_8186.d	061524_KAI_Nathaniel_DimethylDIA_EV_Proteome_Quan_DIA_R2_S1-A2_1_8186	Q00839	Q00839;A0A1W2PRZ7;A0A1W2PP34;A0A1W2PP35;A0A1X7SBS1;A0A1W2PQ74;A0A1W2PQL0;A0A1W2PPH7;A0A1W2PQD4;Q5RI18;A0A1W2PPS1;A0A1W2PPL4	HNRPU_HUMAN	HNRNPU	(Dimethyl-n-0)MMVAGFK(Dimethyl-K-0)	MMVAGFK	(Dimethyl-n-0)MMVAGFK(Dimethyl-K-0)2	2	0.00513932	0.0480113	0.0084215	0.000614628	0.00103199	0.000561167	0.00103306	0.00513932	1	20511.4	19300.9	0.0067347	0.00061237	0.694787	0.693239	0.0115855
C:\Users\marco\Documents\Kai\DimethylDIA\DIA_Quan\Proteome\061524_KAI_Nathaniel_DimethylDIA_EV_Proteome_Quan_DIA_R3_S1-A3_1_8187.d	061524_KAI_Nathaniel_DimethylDIA_EV_Proteome_Quan_DIA_R3_S1-A3_1_8187	Q00839	Q00839;A0A1W2PRZ7;A0A1W2PP34;A0A1W2PP35;A0A1X7SBS1;A0A1W2PQ74;A0A1W2PQL0;A0A1W2PPH7;A0A1W2PQD4;Q5RI18;A0A1W2PPS1;A0A1W2PPL4	HNRPU_HUMAN	HNRNPU	(Dimethyl-n-0)MMVAGFK(Dimethyl-K-0)	MMVAGFK	(Dimethyl-n-0)MMVAGFK(Dimethyl-K-0)2	2	0.00495562	0.0323875	0.0084215	0.000625	0.00102354	0.000561167	0.00102459	0.00495562	1	20403.4	18347.8	0.0067347	0.00061237	0.347948	0.46663	0.0690032
C:\Users\marco\Documents\Kai\DimethylDIA\DIA_Quan\Proteome\061524_KAI_Nathaniel_DimethylDIA_EV_Proteome_Quan_DIA_R2_S1-A2_1_8186.d	061524_KAI_Nathaniel_DimethylDIA_EV_Proteome_Quan_DIA_R2_S1-A2_1_8186	Q00839	Q00839;A0A1W2PRZ7;A0A1W2PP34;A0A1W2PP35;A0A1X7SBS1;A0A1W2PQ74;A0A1W2PQL0;A0A1W2PPH7;A0A1W2PQD4;Q5RI18;A0A1W2PPS1;A0A1W2PPL4	HNRPU_HUMAN	HNRNPU	(Dimethyl-n-4)MMVAGFK(Dimethyl-K-4)	MMVAGFK	(Dimethyl-n-4)MMVAGFK(Dimethyl-K-4)2	2	0.00513932	0.0480113	0.0084215	0.000614628	0.000723066	0.000561167	0.000723589	0.00513932	1	21397.3	20111.2	0.0067347	0.00061237	0.851783	0.532683	9.16837e-05
C:\Users\marco\Documents\Kai\DimethylDIA\DIA_Quan\Proteome\061524_KAI_Nathaniel_DimethylDIA_EV_Proteome_Quan_DIA_R3_S1-A3_1_8187.d	061524_KAI_Nathaniel_DimethylDIA_EV_Proteome_Quan_DIA_R3_S1-A3_1_8187	Q00839	Q00839;A0A1W2PRZ7;A0A1W2PP34;A0A1W2PP35;A0A1X7SBS1;A0A1W2PQ74;A0A1W2PQL0;A0A1W2PPH7;A0A1W2PQD4;Q5RI18;A0A1W2PPS1;A0A1W2PPL4	HNRPU_HUMAN	HNRNPU	(Dimethyl-n-4)MMVAGFK(Dimethyl-K-4)	MMVAGFK	(Dimethyl-n-4)MMVAGFK(Dimethyl-K-4)2	2	0.00495562	0.0323875	0.0084215	0.000625	0.000751315	0.000561167	0.00075188	0	1	27050.9	24505.4	0.0067347	0.00061237	0.938254	1.1901	5.12473e-05
C:\Users\marco\Documents\Kai\DimethylDIA\DIA_Quan\Proteome\061524_KAI_Nathaniel_DimethylDIA_EV_Proteome_Quan_DIA_R2_S1-A2_1_8186.d	061524_KAI_Nathaniel_DimethylDIA_EV_Proteome_Quan_DIA_R2_S1-A2_1_8186	Q00839	Q00839;A0A1W2PRZ7;A0A1W2PP34;A0A1W2PP35;A0A1X7SBS1;A0A1W2PQ74;A0A1W2PQL0;A0A1W2PPH7;A0A1W2PQD4;Q5RI18;A0A1W2PPS1;A0A1W2PPL4	HNRPU_HUMAN	HNRNPU	(Dimethyl-n-8)MMVAGFK(Dimethyl-K-8)	MMVAGFK	(Dimethyl-n-8)MMVAGFK(Dimethyl-K-8)2	2	0.00513932	0.0480113	0.0084215	0.000614628	0.000635324	0.000561167	0.000635728	0	1	50952.1	47945.1	0.0067347	0.00061237	0.967673	1.3147	2.03593e-05
C:\Users\marco\Documents\Kai\DimethylDIA\DIA_Quan\Proteome\061524_KAI_Nathaniel_DimethylDIA_EV_Proteome_Quan_DIA_R3_S1-A3_1_8187.d	061524_KAI_Nathaniel_DimethylDIA_EV_Proteome_Quan_DIA_R3_S1-A3_1_8187	Q00839	Q00839;A0A1W2PRZ7;A0A1W2PP34;A0A1W2PP35;A0A1X7SBS1;A0A1W2PQ74;A0A1W2PQL0;A0A1W2PPH7;A0A1W2PQD4;Q5RI18;A0A1W2PPS1;A0A1W2PPL4	HNRPU_HUMAN	HNRNPU	(Dimethyl-n-8)MMVAGFK(Dimethyl-K-8)	MMVAGFK	(Dimethyl-n-8)MMVAGFK(Dimethyl-K-8)2	2	0.00495562	0.0323875	0.0084215	0.000625	0.000650195	0.000561167	0.000650618	0.00495562	1	59434.4	53841.5	0.0067347	0.00061237	0.930159	1.2584	2.07008e-05
C:\Users\marco\Documents\Kai\DimethylDIA\DIA_Quan\Proteome\061524_KAI_Nathaniel_DimethylDIA_EV_Proteome_Quan_DIA_R1_S1-A1_1_8185.d	061524_KAI_Nathaniel_DimethylDIA_EV_Proteome_Quan_DIA_R1_S1-A1_1_8185	Q00839	Q00839;A0A1W2PRZ7;A0A1W2PP34;A0A1W2PP35;A0A1X7SBS1;A0A1W2PQ74;A0A1W2PQL0;A0A1W2PPH7;A0A1W2PQD4;Q5RI18;A0A1W2PPS1;A0A1W2PPL4	HNRPU_HUMAN	HNRNPU	(Dimethyl-n-0)MMVAGFK(Dimethyl-K-0)K(Dimethyl-K-0)	MMVAGFKK	(Dimethyl-n-0)MMVAGFK(Dimethyl-K-0)K(Dimethyl-K-0)2	2	0.0015203	0.00609942	0.00455218	0.00066313	0.00125628	0.000561167	0.00125786	0.0015203	1	4667.1	4632.21	0.00397581	0.00061237	0.479606	0.421604	0.0266361
C:\Users\marco\Documents\Kai\DimethylDIA\DIA_Quan\Proteome\061524_KAI_Nathaniel_DimethylDIA_EV_Proteome_Quan_DIA_R2_S1-A2_1_8186.d	061524_KAI_Nathaniel_DimethylDIA_EV_Proteome_Quan_DIA_R2_S1-A2_1_8186	Q00839	Q00839;A0A1W2PRZ7;A0A1W2PP34;A0A1W2PP35;A0A1X7SBS1;A0A1W2PQ74;A0A1W2PQL0;A0A1W2PPH7;A0A1W2PQD4;Q5RI18;A0A1W2PPS1;A0A1W2PPL4	HNRPU_HUMAN	HNRNPU	(Dimethyl-n-0)MMVAGFK(Dimethyl-K-0)K(Dimethyl-K-0)	MMVAGFKK	(Dimethyl-n-0)MMVAGFK(Dimethyl-K-0)K(Dimethyl-K-0)2	2	0.00164331	0.00922273	0.00455218	0.000614628	0.00103199	0.000561167	0.00103306	0.00164331	1	9582.73	9026.72	0.00397581	0.00061237	0.831587	0.305093	0.00553534
C:\Users\marco\Documents\Kai\DimethylDIA\DIA_Quan\Proteome\061524_KAI_Nathaniel_DimethylDIA_EV_Proteome_Quan_DIA_R1_S1-A1_1_8185.d	061524_KAI_Nathaniel_DimethylDIA_EV_Proteome_Quan_DIA_R1_S1-A1_1_8185	Q00839	Q00839;A0A1W2PRZ7;A0A1W2PP34;A0A1W2PP35;A0A1X7SBS1;A0A1W2PQ74;A0A1W2PQL0;A0A1W2PPH7;A0A1W2PQD4;Q5RI18;A0A1W2PPS1;A0A1W2PPL4	HNRPU_HUMAN	HNRNPU	(Dimethyl-n-4)MMVAGFK(Dimethyl-K-4)K(Dimethyl-K-4)	MMVAGFKK	(Dimethyl-n-4)MMVAGFK(Dimethyl-K-4)K(Dimethyl-K-4)2	2	0.0015203	0.00609942	0.00455218	0.00066313	0.000820345	0.000561167	0.000821018	0.0015203	1	10759	10678.6	0.00397581	0.00061237	0.717042	0.782573	0.000263439
C:\Users\marco\Documents\Kai\DimethylDIA\DIA_Quan\Proteome\061524_KAI_Nathaniel_DimethylDIA_EV_Proteome_Quan_DIA_R2_S1-A2_1_8186.d	061524_KAI_Nathaniel_DimethylDIA_EV_Proteome_Quan_DIA_R2_S1-A2_1_8186	Q00839	Q00839;A0A1W2PRZ7;A0A1W2PP34;A0A1W2PP35;A0A1X7SBS1;A0A1W2PQ74;A0A1W2PQL0;A0A1W2PPH7;A0A1W2PQD4;Q5RI18;A0A1W2PPS1;A0A1W2PPL4	HNRPU_HUMAN	HNRNPU	(Dimethyl-n-4)MMVAGFK(Dimethyl-K-4)K(Dimethyl-K-4)	MMVAGFKK	(Dimethyl-n-4)MMVAGFK(Dimethyl-K-4)K(Dimethyl-K-4)2	2	0.00164331	0.00922273	0.00455218	0.000614628	0.000723066	0.000561167	0.000723589	0	1	5887.88	5509.04	0.00397581	0.00061237	0.709933	0.926308	9.16837e-05
C:\Users\marco\Documents\Kai\DimethylDIA\DIA_Quan\Proteome\061524_KAI_Nathaniel_DimethylDIA_EV_Proteome_Quan_DIA_R1_S1-A1_1_8185.d	061524_KAI_Nathaniel_DimethylDIA_EV_Proteome_Quan_DIA_R1_S1-A1_1_8185	Q00839	Q00839;A0A1W2PRZ7;A0A1W2PP34;A0A1W2PP35;A0A1X7SBS1;A0A1W2PQ74;A0A1W2PQL0;A0A1W2PPH7;A0A1W2PQD4;Q5RI18;A0A1W2PPS1;A0A1W2PPL4	HNRPU_HUMAN	HNRNPU	(Dimethyl-n-8)MMVAGFK(Dimethyl-K-8)K(Dimethyl-K-8)	MMVAGFKK	(Dimethyl-n-8)MMVAGFK(Dimethyl-K-8)K(Dimethyl-K-8)2	2	0.0015203	0.00609942	0.00455218	0.00066313	0.000701262	0.000561167	0.000701754	0	1	10616.5	10625.4	0.00397581	0.00061237	0.927442	1.18158	2.51702e-05
C:\Users\marco\Documents\Kai\DimethylDIA\DIA_Quan\Proteome\061524_KAI_Nathaniel_DimethylDIA_EV_Proteome_Quan_DIA_R2_S1-A2_1_8186.d	061524_KAI_Nathaniel_DimethylDIA_EV_Proteome_Quan_DIA_R2_S1-A2_1_8186	Q00839	Q00839;A0A1W2PRZ7;A0A1W2PP34;A0A1W2PP35;A0A1X7SBS1;A0A1W2PQ74;A0A1W2PQL0;A0A1W2PPH7;A0A1W2PQD4;Q5RI18;A0A1W2PPS1;A0A1W2PPL4	HNRPU_HUMAN	HNRNPU	(Dimethyl-n-8)MMVAGFK(Dimethyl-K-8)K(Dimethyl-K-8)	MMVAGFKK	(Dimethyl-n-8)MMVAGFK(Dimethyl-K-8)K(Dimethyl-K-8)2	2	0.00164331	0.00922273	0.00455218	0.000614628	0.000635324	0.000561167	0.000635728	0.00164331	1	12546	11813.6	0.00397581	0.00061237	0.898606	1.29964	2.03593e-05
C:\Users\marco\Documents\Kai\DimethylDIA\DIA_Quan\Proteome\061524_KAI_Nathaniel_DimethylDIA_EV_Proteome_Quan_DIA_R1_S1-A1_1_8185.d	061524_KAI_Nathaniel_DimethylDIA_EV_Proteome_Quan_DIA_R1_S1-A1_1_8185	P35222	P35222;A0A2R8Y5Z1;A0A2R8Y5A3;A0A2R8Y543;A0A2R8Y804;A0A2R8Y815;A0A2R8Y6G0;A0A2R8YCH5;B4DGU4;A0A2R8Y7Z0;A0A2R8Y5C3;A0A2R8Y750	CTNB1_HUMAN	CTNNB1	(Dimethyl-n-0)MMVC(Carbamidomethyl)QVGGIEALVR	MMVCQVGGIEALVR	(Dimethyl-n-0)MMVC(Carbamidomethyl)QVGGIEALVR2	2	0.000182849	0.000341734	0.000108241	0.00066313	0.00125628	0.000561167	0.00125786	0.000182849	1	6424.25	5744.99	0.000237812	0.00061237	0.320024	0.163474	0.0933747
C:\Users\marco\Documents\Kai\DimethylDIA\DIA_Quan\Proteome\061524_KAI_Nathaniel_DimethylDIA_EV_Proteome_Quan_DIA_R2_S1-A2_1_8186.d	061524_KAI_Nathaniel_DimethylDIA_EV_Proteome_Quan_DIA_R2_S1-A2_1_8186	P35222	P35222;A0A2R8Y5Z1;A0A2R8Y5A3;A0A2R8Y543;A0A2R8Y804;A0A2R8Y815;A0A2R8Y6G0;A0A2R8YCH5;B4DGU4;A0A2R8Y7Z0;A0A2R8Y5C3;A0A2R8Y750	CTNB1_HUMAN	CTNNB1	(Dimethyl-n-0)MMVC(Carbamidomethyl)QVGGIEALVR	MMVCQVGGIEALVR	(Dimethyl-n-0)MMVC(Carbamidomethyl)QVGGIEALVR2	2	3.63461e-05	3.63461e-05	0.000108241	0.000614628	0.00103199	0.000561167	0.00103306	8.18197e-05	1	7260.24	6258.08	0.000237812	0.00061237	0.73235	0.129021	0.0295309
C:\Users\marco\Documents\Kai\DimethylDIA\DIA_Quan\Proteome\061524_KAI_Nathaniel_DimethylDIA_EV_Proteome_Quan_DIA_R3_S1-A3_1_8187.d	061524_KAI_Nathaniel_DimethylDIA_EV_Proteome_Quan_DIA_R3_S1-A3_1_8187	P35222	P35222;A0A2R8Y5Z1;A0A2R8Y5A3;A0A2R8Y543;A0A2R8Y804;A0A2R8Y815;A0A2R8Y6G0;A0A2R8YCH5;B4DGU4;A0A2R8Y7Z0;A0A2R8Y5C3;A0A2R8Y750	CTNB1_HUMAN	CTNNB1	(Dimethyl-n-0)MMVC(Carbamidomethyl)QVGGIEALVR	MMVCQVGGIEALVR	(Dimethyl-n-0)MMVC(Carbamidomethyl)QVGGIEALVR2	2	0.000227972	0.000337888	0.000108241	0.000625	0.00102354	0.000561167	0.00102459	0.000227972	1	6352.26	6189.97	0.000237812	0.00061237	0.665998	0.0773574	0.0256136
C:\Users\marco\Documents\Kai\DimethylDIA\DIA_Quan\Proteome\061524_KAI_Nathaniel_DimethylDIA_EV_Proteome_Quan_DIA_R1_S1-A1_1_8185.d	061524_KAI_Nathaniel_DimethylDIA_EV_Proteome_Quan_DIA_R1_S1-A1_1_8185	P35222	P35222;A0A2R8Y5Z1;A0A2R8Y5A3;A0A2R8Y543;A0A2R8Y804;A0A2R8Y815;A0A2R8Y6G0;A0A2R8YCH5;B4DGU4;A0A2R8Y7Z0;A0A2R8Y5C3;A0A2R8Y750	CTNB1_HUMAN	CTNNB1	(Dimethyl-n-4)MMVC(Carbamidomethyl)QVGGIEALVR	MMVCQVGGIEALVR	(Dimethyl-n-4)MMVC(Carbamidomethyl)QVGGIEALVR2	2	0.000182849	0.000341734	0.000108241	0.00066313	0.000820345	0.000561167	0.000821018	0	1	8828.46	7894.99	0.000237812	0.00061237	0.435092	0.458419	0.00485716
C:\Users\marco\Documents\Kai\DimethylDIA\DIA_Quan\Proteome\061524_KAI_Nathaniel_DimethylDIA_EV_Proteome_Quan_DIA_R2_S1-A2_1_8186.d	061524_KAI_Nathaniel_DimethylDIA_EV_Proteome_Quan_DIA_R2_S1-A2_1_8186	P35222	P35222;A0A2R8Y5Z1;A0A2R8Y5A3;A0A2R8Y543;A0A2R8Y804;A0A2R8Y815;A0A2R8Y6G0;A0A2R8YCH5;B4DGU4;A0A2R8Y7Z0;A0A2R8Y5C3;A0A2R8Y750	CTNB1_HUMAN	CTNNB1	(Dimethyl-n-4)MMVC(Carbamidomethyl)QVGGIEALVR	MMVCQVGGIEALVR	(Dimethyl-n-4)MMVC(Carbamidomethyl)QVGGIEALVR2	2	3.63461e-05	3.63461e-05	0.000108241	0.000614628	0.000723066	0.000561167	0.000723589	8.18197e-05	1	11463.5	9881.17	0.000237812	0.00061237	0.77879	0.661814	0.000534761
C:\Users\marco\Documents\Kai\DimethylDIA\DIA_Quan\Proteome\061524_KAI_Nathaniel_DimethylDIA_EV_Proteome_Quan_DIA_R3_S1-A3_1_8187.d	061524_KAI_Nathaniel_DimethylDIA_EV_Proteome_Quan_DIA_R3_S1-A3_1_8187	P35222	P35222;A0A2R8Y5Z1;A0A2R8Y5A3;A0A2R8Y543;A0A2R8Y804;A0A2R8Y815;A0A2R8Y6G0;A0A2R8YCH5;B4DGU4;A0A2R8Y7Z0;A0A2R8Y5C3;A0A2R8Y750	CTNB1_HUMAN	CTNNB1	(Dimethyl-n-4)MMVC(Carbamidomethyl)QVGGIEALVR	MMVCQVGGIEALVR	(Dimethyl-n-4)MMVC(Carbamidomethyl)QVGGIEALVR2	2	0.000227972	0.000337888	0.000108241	0.000625	0.000751315	0.000561167	0.00075188	0.000227972	1	6317.59	6156.19	0.000237812	0.00061237	0.833184	9.98117e-07	0.0150154
