## Supplemental Data S2 for "Multiplexed Data-Independent Acquisition (mDIA) to Profile Extracellular Vesicle Proteomes" (part 132 of 164)

### Sheet: LibraryDIA(2)_DIA-NN (continued)
Supplemental Data S2. Quantification evaluation (LibraryDIA(2)_DIA-NN, MBR)
C:\Users\marco\Documents\Kai\DimethylDIA\DIA_Quan\Proteome\061524_KAI_Nathaniel_DimethylDIA_EV_Proteome_Quan_DIA_R1_S1-A1_1_8185.d	061524_KAI_Nathaniel_DimethylDIA_EV_Proteome_Quan_DIA_R1_S1-A1_1_8185	P35222	P35222;A0A2R8Y5Z1;A0A2R8Y5A3;A0A2R8Y543;A0A2R8Y804;A0A2R8Y815;A0A2R8Y6G0;A0A2R8YCH5;B4DGU4;A0A2R8Y7Z0;A0A2R8Y5C3;A0A2R8Y750	CTNB1_HUMAN	CTNNB1	(Dimethyl-n-8)MMVC(Carbamidomethyl)QVGGIEALVR	MMVCQVGGIEALVR	(Dimethyl-n-8)MMVC(Carbamidomethyl)QVGGIEALVR2	2	0.000182849	0.000341734	0.000108241	0.00066313	0.000701262	0.000561167	0.000701754	0.000182849	1	10930.6	9774.89	0.000237812	0.00061237	0.855982	0.288184	0.000233987
C:\Users\marco\Documents\Kai\DimethylDIA\DIA_Quan\Proteome\061524_KAI_Nathaniel_DimethylDIA_EV_Proteome_Quan_DIA_R2_S1-A2_1_8186.d	061524_KAI_Nathaniel_DimethylDIA_EV_Proteome_Quan_DIA_R2_S1-A2_1_8186	P35222	P35222;A0A2R8Y5Z1;A0A2R8Y5A3;A0A2R8Y543;A0A2R8Y804;A0A2R8Y815;A0A2R8Y6G0;A0A2R8YCH5;B4DGU4;A0A2R8Y7Z0;A0A2R8Y5C3;A0A2R8Y750	CTNB1_HUMAN	CTNNB1	(Dimethyl-n-8)MMVC(Carbamidomethyl)QVGGIEALVR	MMVCQVGGIEALVR	(Dimethyl-n-8)MMVC(Carbamidomethyl)QVGGIEALVR2	2	3.63461e-05	3.63461e-05	0.000108241	0.000614628	0.000635324	0.000561167	0.000635728	0	1	14168.2	12212.5	0.000237812	0.00061237	0.899058	0.240409	0.000320697
C:\Users\marco\Documents\Kai\DimethylDIA\DIA_Quan\Proteome\061524_KAI_Nathaniel_DimethylDIA_EV_Proteome_Quan_DIA_R3_S1-A3_1_8187.d	061524_KAI_Nathaniel_DimethylDIA_EV_Proteome_Quan_DIA_R3_S1-A3_1_8187	P35222	P35222;A0A2R8Y5Z1;A0A2R8Y5A3;A0A2R8Y543;A0A2R8Y804;A0A2R8Y815;A0A2R8Y6G0;A0A2R8YCH5;B4DGU4;A0A2R8Y7Z0;A0A2R8Y5C3;A0A2R8Y750	CTNB1_HUMAN	CTNNB1	(Dimethyl-n-8)MMVC(Carbamidomethyl)QVGGIEALVR	MMVCQVGGIEALVR	(Dimethyl-n-8)MMVC(Carbamidomethyl)QVGGIEALVR2	2	0.000227972	0.000337888	0.000108241	0.000625	0.000650195	0.000561167	0.000650618	0	1	15015.5	14631.9	0.000237812	0.00061237	0.802755	0.566268	2.07008e-05
C:\Users\marco\Documents\Kai\DimethylDIA\DIA_Quan\Proteome\061524_KAI_Nathaniel_DimethylDIA_EV_Proteome_Quan_DIA_R1_S1-A1_1_8185.d	061524_KAI_Nathaniel_DimethylDIA_EV_Proteome_Quan_DIA_R1_S1-A1_1_8185	Q13263	Q13263;M0R0K9	TIF1B_HUMAN	TRIM28	(Dimethyl-n-0)MNEAFGDTK(Dimethyl-K-0)	MNEAFGDTK	(Dimethyl-n-0)MNEAFGDTK(Dimethyl-K-0)2	2	0.000486736	0.00321873	0.000229078	0.00066313	0.00125628	0.000561167	0.00125786	0.000486736	1	9824.26	9588.36	0.000376011	0.00061237	0.887366	0.109222	0.007588
C:\Users\marco\Documents\Kai\DimethylDIA\DIA_Quan\Proteome\061524_KAI_Nathaniel_DimethylDIA_EV_Proteome_Quan_DIA_R2_S1-A2_1_8186.d	061524_KAI_Nathaniel_DimethylDIA_EV_Proteome_Quan_DIA_R2_S1-A2_1_8186	Q13263	Q13263;M0R0K9	TIF1B_HUMAN	TRIM28	(Dimethyl-n-0)MNEAFGDTK(Dimethyl-K-0)	MNEAFGDTK	(Dimethyl-n-0)MNEAFGDTK(Dimethyl-K-0)2	2	0.000330688	0.000678438	0.000229078	0.000614628	0.00103199	0.000561167	0.00103306	0.000330688	1	10524.8	9844.32	0.000376011	0.00061237	0.858668	0.374776	0.0122797
C:\Users\marco\Documents\Kai\DimethylDIA\DIA_Quan\Proteome\061524_KAI_Nathaniel_DimethylDIA_EV_Proteome_Quan_DIA_R3_S1-A3_1_8187.d	061524_KAI_Nathaniel_DimethylDIA_EV_Proteome_Quan_DIA_R3_S1-A3_1_8187	Q13263	Q13263;M0R0K9	TIF1B_HUMAN	TRIM28	(Dimethyl-n-0)MNEAFGDTK(Dimethyl-K-0)	MNEAFGDTK	(Dimethyl-n-0)MNEAFGDTK(Dimethyl-K-0)2	2	0.000227972	0.000337888	0.000229078	0.000625	0.00102354	0.000561167	0.00102459	0.000227972	1	12555.6	11615.8	0.000376011	0.00061237	0.937612	0.889616	0.000161934
C:\Users\marco\Documents\Kai\DimethylDIA\DIA_Quan\Proteome\061524_KAI_Nathaniel_DimethylDIA_EV_Proteome_Quan_DIA_R1_S1-A1_1_8185.d	061524_KAI_Nathaniel_DimethylDIA_EV_Proteome_Quan_DIA_R1_S1-A1_1_8185	Q13263	Q13263;M0R0K9	TIF1B_HUMAN	TRIM28	(Dimethyl-n-4)MNEAFGDTK(Dimethyl-K-4)	MNEAFGDTK	(Dimethyl-n-4)MNEAFGDTK(Dimethyl-K-4)2	2	0.000486736	0.00321873	0.000229078	0.00066313	0.000820345	0.000561167	0.000821018	0.000486736	1	13919.7	13580.4	0.000376011	0.00061237	0.709304	0.267656	0.00990645
C:\Users\marco\Documents\Kai\DimethylDIA\DIA_Quan\Proteome\061524_KAI_Nathaniel_DimethylDIA_EV_Proteome_Quan_DIA_R2_S1-A2_1_8186.d	061524_KAI_Nathaniel_DimethylDIA_EV_Proteome_Quan_DIA_R2_S1-A2_1_8186	Q13263	Q13263;M0R0K9	TIF1B_HUMAN	TRIM28	(Dimethyl-n-4)MNEAFGDTK(Dimethyl-K-4)	MNEAFGDTK	(Dimethyl-n-4)MNEAFGDTK(Dimethyl-K-4)2	2	0.000330688	0.000678438	0.000229078	0.000614628	0.000723066	0.000561167	0.000723589	0.000330688	1	28420.9	27052.1	0.000376011	0.00061237	0.945021	1.25236	5.00762e-05
C:\Users\marco\Documents\Kai\DimethylDIA\DIA_Quan\Proteome\061524_KAI_Nathaniel_DimethylDIA_EV_Proteome_Quan_DIA_R3_S1-A3_1_8187.d	061524_KAI_Nathaniel_DimethylDIA_EV_Proteome_Quan_DIA_R3_S1-A3_1_8187	Q13263	Q13263;M0R0K9	TIF1B_HUMAN	TRIM28	(Dimethyl-n-4)MNEAFGDTK(Dimethyl-K-4)	MNEAFGDTK	(Dimethyl-n-4)MNEAFGDTK(Dimethyl-K-4)2	2	0.000227972	0.000337888	0.000229078	0.000625	0.000751315	0.000561167	0.00075188	0.000227972	1	25880.6	23943.4	0.000376011	0.00061237	0.911723	1.03719	5.12473e-05
C:\Users\marco\Documents\Kai\DimethylDIA\DIA_Quan\Proteome\061524_KAI_Nathaniel_DimethylDIA_EV_Proteome_Quan_DIA_R1_S1-A1_1_8185.d	061524_KAI_Nathaniel_DimethylDIA_EV_Proteome_Quan_DIA_R1_S1-A1_1_8185	Q13263	Q13263;M0R0K9	TIF1B_HUMAN	TRIM28	(Dimethyl-n-8)MNEAFGDTK(Dimethyl-K-8)	MNEAFGDTK	(Dimethyl-n-8)MNEAFGDTK(Dimethyl-K-8)2	2	0.000486736	0.00321873	0.000229078	0.00066313	0.000701262	0.000561167	0.000701754	0	1	36620.9	36105.2	0.000376011	0.00061237	0.944255	0.897447	2.51702e-05
C:\Users\marco\Documents\Kai\DimethylDIA\DIA_Quan\Proteome\061524_KAI_Nathaniel_DimethylDIA_EV_Proteome_Quan_DIA_R2_S1-A2_1_8186.d	061524_KAI_Nathaniel_DimethylDIA_EV_Proteome_Quan_DIA_R2_S1-A2_1_8186	Q13263	Q13263;M0R0K9	TIF1B_HUMAN	TRIM28	(Dimethyl-n-8)MNEAFGDTK(Dimethyl-K-8)	MNEAFGDTK	(Dimethyl-n-8)MNEAFGDTK(Dimethyl-K-8)2	2	0.000330688	0.000678438	0.000229078	0.000614628	0.000635324	0.000561167	0.000635728	0	1	41141.3	39159.8	0.000376011	0.00061237	0.973411	1.69235	2.03593e-05
C:\Users\marco\Documents\Kai\DimethylDIA\DIA_Quan\Proteome\061524_KAI_Nathaniel_DimethylDIA_EV_Proteome_Quan_DIA_R3_S1-A3_1_8187.d	061524_KAI_Nathaniel_DimethylDIA_EV_Proteome_Quan_DIA_R3_S1-A3_1_8187	Q13263	Q13263;M0R0K9	TIF1B_HUMAN	TRIM28	(Dimethyl-n-8)MNEAFGDTK(Dimethyl-K-8)	MNEAFGDTK	(Dimethyl-n-8)MNEAFGDTK(Dimethyl-K-8)2	2	0.000227972	0.000337888	0.000229078	0.000625	0.000650195	0.000561167	0.000650618	0	1	42573	39386.3	0.000376011	0.00061237	0.944875	1.4468	2.07008e-05
C:\Users\marco\Documents\Kai\DimethylDIA\DIA_Quan\Proteome\061524_KAI_Nathaniel_DimethylDIA_EV_Proteome_Quan_DIA_R2_S1-A2_1_8186.d	061524_KAI_Nathaniel_DimethylDIA_EV_Proteome_Quan_DIA_R2_S1-A2_1_8186	Q13263	Q13263;M0R0K9	TIF1B_HUMAN	TRIM28	(Dimethyl-n-0)MNEAFGDTK(Dimethyl-K-0)	MNEAFGDTK	(Dimethyl-n-0)MNEAFGDTK(Dimethyl-K-0)3	3	0.000330688	0.000678438	0.000229078	0.000614628	0.00103199	0.000561167	0.00103306	0.000330688	1	1790.03	1673.3	0.000376011	0.00061237	0.187336	0.351169	0.0584521
C:\Users\marco\Documents\Kai\DimethylDIA\DIA_Quan\Proteome\061524_KAI_Nathaniel_DimethylDIA_EV_Proteome_Quan_DIA_R3_S1-A3_1_8187.d	061524_KAI_Nathaniel_DimethylDIA_EV_Proteome_Quan_DIA_R3_S1-A3_1_8187	Q13263	Q13263;M0R0K9	TIF1B_HUMAN	TRIM28	(Dimethyl-n-0)MNEAFGDTK(Dimethyl-K-0)	MNEAFGDTK	(Dimethyl-n-0)MNEAFGDTK(Dimethyl-K-0)3	3	0.000227972	0.000337888	0.000229078	0.000625	0.00102354	0.000561167	0.00102459	0.000227972	1	3239.06	3004.53	0.000376011	0.00061237	0.439256	0.609295	0.0254633
C:\Users\marco\Documents\Kai\DimethylDIA\DIA_Quan\Proteome\061524_KAI_Nathaniel_DimethylDIA_EV_Proteome_Quan_DIA_R1_S1-A1_1_8185.d	061524_KAI_Nathaniel_DimethylDIA_EV_Proteome_Quan_DIA_R1_S1-A1_1_8185	Q13263	Q13263;M0R0K9	TIF1B_HUMAN	TRIM28	(Dimethyl-n-4)MNEAFGDTK(Dimethyl-K-4)	MNEAFGDTK	(Dimethyl-n-4)MNEAFGDTK(Dimethyl-K-4)3	3	0.000486736	0.00321873	0.000229078	0.00066313	0.000820345	0.000561167	0.000821018	0.000486736	1	4008.06	3928.58	0.000376011	0.00061237	0.582997	0.00264696	0.0247444
C:\Users\marco\Documents\Kai\DimethylDIA\DIA_Quan\Proteome\061524_KAI_Nathaniel_DimethylDIA_EV_Proteome_Quan_DIA_R2_S1-A2_1_8186.d	061524_KAI_Nathaniel_DimethylDIA_EV_Proteome_Quan_DIA_R2_S1-A2_1_8186	Q13263	Q13263;M0R0K9	TIF1B_HUMAN	TRIM28	(Dimethyl-n-4)MNEAFGDTK(Dimethyl-K-4)	MNEAFGDTK	(Dimethyl-n-4)MNEAFGDTK(Dimethyl-K-4)3	3	0.000330688	0.000678438	0.000229078	0.000614628	0.000723066	0.000561167	0.000723589	0.000330688	1	5873.1	5611.09	0.000376011	0.00061237	0	0.156153	1
C:\Users\marco\Documents\Kai\DimethylDIA\DIA_Quan\Proteome\061524_KAI_Nathaniel_DimethylDIA_EV_Proteome_Quan_DIA_R2_S1-A2_1_8186.d	061524_KAI_Nathaniel_DimethylDIA_EV_Proteome_Quan_DIA_R2_S1-A2_1_8186	Q13263	Q13263;M0R0K9	TIF1B_HUMAN	TRIM28	(Dimethyl-n-8)MNEAFGDTK(Dimethyl-K-8)	MNEAFGDTK	(Dimethyl-n-8)MNEAFGDTK(Dimethyl-K-8)3	3	0.000330688	0.000678438	0.000229078	0.000614628	0.000635324	0.000561167	0.000635728	0.000330688	1	7818.12	7308.3	0.000376011	0.00061237	0.673925	0.148942	0.00667973
C:\Users\marco\Documents\Kai\DimethylDIA\DIA_Quan\Proteome\061524_KAI_Nathaniel_DimethylDIA_EV_Proteome_Quan_DIA_R2_S1-A2_1_8186.d	061524_KAI_Nathaniel_DimethylDIA_EV_Proteome_Quan_DIA_R2_S1-A2_1_8186	O14936	O14936;A0A2U3TZN6;A0A2R8YE77;A0A2U3TZM4;Q5JS79;A0A7I2RJN6;A0A2R8YFN5;A0A2R8Y3B3;A0A2R8Y6F8;Q5JS72;A0A2U3TZM1;A0A2R8YEK3	CSKP_HUMAN	CASK	(Dimethyl-n-0)MNELNHC(Carbamidomethyl)IVAR	MNELNHCIVAR	(Dimethyl-n-0)MNELNHC(Carbamidomethyl)IVAR3	3	0.000315209	0.000391712	0.000315209	0.000614628	0.00103199	0.000561167	0.00103306	0.000315209	1	2905.14	2600.54	0.000376011	0.00061237	0.566488	0	0.0360231
C:\Users\marco\Documents\Kai\DimethylDIA\DIA_Quan\Proteome\061524_KAI_Nathaniel_DimethylDIA_EV_Proteome_Quan_DIA_R3_S1-A3_1_8187.d	061524_KAI_Nathaniel_DimethylDIA_EV_Proteome_Quan_DIA_R3_S1-A3_1_8187	O14936	O14936;A0A2U3TZN6;A0A2R8YE77;A0A2U3TZM4;Q5JS79;A0A7I2RJN6;A0A2R8YFN5;A0A2R8Y3B3;A0A2R8Y6F8;Q5JS72;A0A2U3TZM1;A0A2R8YEK3	CSKP_HUMAN	CASK	(Dimethyl-n-0)MNELNHC(Carbamidomethyl)IVAR	MNELNHCIVAR	(Dimethyl-n-0)MNELNHC(Carbamidomethyl)IVAR3	3	0.000675295	0.00169823	0.000315209	0.000625	0.00197889	0.000561167	0.00194301	0.000675295	1	1909.31	1813.37	0.000376011	0.00061237	0.838771	0	0.00522459
C:\Users\marco\Documents\Kai\DimethylDIA\DIA_Quan\Proteome\061524_KAI_Nathaniel_DimethylDIA_EV_Proteome_Quan_DIA_R2_S1-A2_1_8186.d	061524_KAI_Nathaniel_DimethylDIA_EV_Proteome_Quan_DIA_R2_S1-A2_1_8186	O14936	O14936;A0A2U3TZN6;A0A2R8YE77;A0A2U3TZM4;Q5JS79;A0A7I2RJN6;A0A2R8YFN5;A0A2R8Y3B3;A0A2R8Y6F8;Q5JS72;A0A2U3TZM1;A0A2R8YEK3	CSKP_HUMAN	CASK	(Dimethyl-n-4)MNELNHC(Carbamidomethyl)IVAR	MNELNHCIVAR	(Dimethyl-n-4)MNELNHC(Carbamidomethyl)IVAR3	3	0.000315209	0.000391712	0.000315209	0.000614628	0.000723066	0.000561167	0.000723589	0.000315209	1	4233.12	3789.28	0.000376011	0.00061237	0.828149	0	0.00230634
C:\Users\marco\Documents\Kai\DimethylDIA\DIA_Quan\Proteome\061524_KAI_Nathaniel_DimethylDIA_EV_Proteome_Quan_DIA_R3_S1-A3_1_8187.d	061524_KAI_Nathaniel_DimethylDIA_EV_Proteome_Quan_DIA_R3_S1-A3_1_8187	O14936	O14936;A0A2U3TZN6;A0A2R8YE77;A0A2U3TZM4;Q5JS79;A0A7I2RJN6;A0A2R8YFN5;A0A2R8Y3B3;A0A2R8Y6F8;Q5JS72;A0A2U3TZM1;A0A2R8YEK3	CSKP_HUMAN	CASK	(Dimethyl-n-4)MNELNHC(Carbamidomethyl)IVAR	MNELNHCIVAR	(Dimethyl-n-4)MNELNHC(Carbamidomethyl)IVAR3	3	0.000675295	0.00169823	0.000315209	0.000625	0.000751315	0.000561167	0.00075188	0	1	3046.34	2893.27	0.000376011	0.00061237	0.768536	0	0.00390217
C:\Users\marco\Documents\Kai\DimethylDIA\DIA_Quan\Proteome\061524_KAI_Nathaniel_DimethylDIA_EV_Proteome_Quan_DIA_R2_S1-A2_1_8186.d	061524_KAI_Nathaniel_DimethylDIA_EV_Proteome_Quan_DIA_R2_S1-A2_1_8186	O14936	O14936;A0A2U3TZN6;A0A2R8YE77;A0A2U3TZM4;Q5JS79;A0A7I2RJN6;A0A2R8YFN5;A0A2R8Y3B3;A0A2R8Y6F8;Q5JS72;A0A2U3TZM1;A0A2R8YEK3	CSKP_HUMAN	CASK	(Dimethyl-n-8)MNELNHC(Carbamidomethyl)IVAR	MNELNHCIVAR	(Dimethyl-n-8)MNELNHC(Carbamidomethyl)IVAR3	3	0.000315209	0.000391712	0.000315209	0.000614628	0.000635324	0.000561167	0.000635728	0	1	9671.21	8657.2	0.000376011	0.00061237	0.891735	0	0.000237903
C:\Users\marco\Documents\Kai\DimethylDIA\DIA_Quan\Proteome\061524_KAI_Nathaniel_DimethylDIA_EV_Proteome_Quan_DIA_R3_S1-A3_1_8187.d	061524_KAI_Nathaniel_DimethylDIA_EV_Proteome_Quan_DIA_R3_S1-A3_1_8187	O14936	O14936;A0A2U3TZN6;A0A2R8YE77;A0A2U3TZM4;Q5JS79;A0A7I2RJN6;A0A2R8YFN5;A0A2R8Y3B3;A0A2R8Y6F8;Q5JS72;A0A2U3TZM1;A0A2R8YEK3	CSKP_HUMAN	CASK	(Dimethyl-n-8)MNELNHC(Carbamidomethyl)IVAR	MNELNHCIVAR	(Dimethyl-n-8)MNELNHC(Carbamidomethyl)IVAR3	3	0.000675295	0.00169823	0.000315209	0.000625	0.000650195	0.000561167	0.000650618	0.000675295	1	9612.21	9129.2	0.000376011	0.00061237	0.839387	0	0.00075675
C:\Users\marco\Documents\Kai\DimethylDIA\DIA_Quan\Proteome\061524_KAI_Nathaniel_DimethylDIA_EV_Proteome_Quan_DIA_R1_S1-A1_1_8185.d	061524_KAI_Nathaniel_DimethylDIA_EV_Proteome_Quan_DIA_R1_S1-A1_1_8185	Q9BT78	Q9BT78;D6RD63;D6RFN0	CSN4_HUMAN	COPS4	(Dimethyl-n-0)MNGFIDQIDGIVHFETR	MNGFIDQIDGIVHFETR	(Dimethyl-n-0)MNGFIDQIDGIVHFETR3	3	0.00247172	0.0153631	0.000501605	0.00066313	0.00125628	0.000561167	0.00125786	0.00247172	1	548.019	495.494	0.000792564	0.00061237	0.392871	0	0.103369
C:\Users\marco\Documents\Kai\DimethylDIA\DIA_Quan\Proteome\061524_KAI_Nathaniel_DimethylDIA_EV_Proteome_Quan_DIA_R2_S1-A2_1_8186.d	061524_KAI_Nathaniel_DimethylDIA_EV_Proteome_Quan_DIA_R2_S1-A2_1_8186	Q9BT78	Q9BT78;D6RD63;D6RFN0	CSN4_HUMAN	COPS4	(Dimethyl-n-0)MNGFIDQIDGIVHFETR	MNGFIDQIDGIVHFETR	(Dimethyl-n-0)MNGFIDQIDGIVHFETR3	3	0.00198577	0.00956321	0.000501605	0.000614628	0.00103199	0.000561167	0.00103306	0.00198577	1	243.009	209.344	0.000792564	0.00061237	0.15583	0	1
C:\Users\marco\Documents\Kai\DimethylDIA\DIA_Quan\Proteome\061524_KAI_Nathaniel_DimethylDIA_EV_Proteome_Quan_DIA_R3_S1-A3_1_8187.d	061524_KAI_Nathaniel_DimethylDIA_EV_Proteome_Quan_DIA_R3_S1-A3_1_8187	Q9BT78	Q9BT78;D6RD63;D6RFN0	CSN4_HUMAN	COPS4	(Dimethyl-n-0)MNGFIDQIDGIVHFETR	MNGFIDQIDGIVHFETR	(Dimethyl-n-0)MNGFIDQIDGIVHFETR3	3	0.000501605	0.00238446	0.000501605	0.000625	0.00102354	0.000561167	0.00102459	0.000501605	1	374.013	306.839	0.000792564	0.00061237	0.144925	0.0575901	1
C:\Users\marco\Documents\Kai\DimethylDIA\DIA_Quan\Proteome\061524_KAI_Nathaniel_DimethylDIA_EV_Proteome_Quan_DIA_R1_S1-A1_1_8185.d	061524_KAI_Nathaniel_DimethylDIA_EV_Proteome_Quan_DIA_R1_S1-A1_1_8185	Q9BT78	Q9BT78;D6RD63;D6RFN0	CSN4_HUMAN	COPS4	(Dimethyl-n-4)MNGFIDQIDGIVHFETR	MNGFIDQIDGIVHFETR	(Dimethyl-n-4)MNGFIDQIDGIVHFETR3	3	0.00247172	0.0153631	0.000501605	0.00066313	0.000820345	0.000561167	0.000821018	0.00247172	1	530.019	479.219	0.000792564	0.00061237	0.401366	0.0039175	0.0428719
C:\Users\marco\Documents\Kai\DimethylDIA\DIA_Quan\Proteome\061524_KAI_Nathaniel_DimethylDIA_EV_Proteome_Quan_DIA_R2_S1-A2_1_8186.d	061524_KAI_Nathaniel_DimethylDIA_EV_Proteome_Quan_DIA_R2_S1-A2_1_8186	Q9BT78	Q9BT78;D6RD63;D6RFN0	CSN4_HUMAN	COPS4	(Dimethyl-n-4)MNGFIDQIDGIVHFETR	MNGFIDQIDGIVHFETR	(Dimethyl-n-4)MNGFIDQIDGIVHFETR3	3	0.00198577	0.00956321	0.000501605	0.000614628	0.000723066	0.000561167	0.000723589	0	1	913.03	786.545	0.000792564	0.00061237	0.3327	0.000172482	0.0114196
C:\Users\marco\Documents\Kai\DimethylDIA\DIA_Quan\Proteome\061524_KAI_Nathaniel_DimethylDIA_EV_Proteome_Quan_DIA_R3_S1-A3_1_8187.d	061524_KAI_Nathaniel_DimethylDIA_EV_Proteome_Quan_DIA_R3_S1-A3_1_8187	Q9BT78	Q9BT78;D6RD63;D6RFN0	CSN4_HUMAN	COPS4	(Dimethyl-n-4)MNGFIDQIDGIVHFETR	MNGFIDQIDGIVHFETR	(Dimethyl-n-4)MNGFIDQIDGIVHFETR3	3	0.000501605	0.00238446	0.000501605	0.000625	0.000751315	0.000561167	0.00075188	0.000501605	1	1348.04	1105.93	0.000792564	0.00061237	0.114944	0.0567239	1
C:\Users\marco\Documents\Kai\DimethylDIA\DIA_Quan\Proteome\061524_KAI_Nathaniel_DimethylDIA_EV_Proteome_Quan_DIA_R1_S1-A1_1_8185.d	061524_KAI_Nathaniel_DimethylDIA_EV_Proteome_Quan_DIA_R1_S1-A1_1_8185	Q9BT78	Q9BT78;D6RD63;D6RFN0	CSN4_HUMAN	COPS4	(Dimethyl-n-8)MNGFIDQIDGIVHFETR	MNGFIDQIDGIVHFETR	(Dimethyl-n-8)MNGFIDQIDGIVHFETR3	3	0.00247172	0.0153631	0.000501605	0.00066313	0.000701262	0.000561167	0.000701754	0	1	1114.04	1007.26	0.000792564	0.00061237	0.246354	0.0906684	0.00975802
C:\Users\marco\Documents\Kai\DimethylDIA\DIA_Quan\Proteome\061524_KAI_Nathaniel_DimethylDIA_EV_Proteome_Quan_DIA_R2_S1-A2_1_8186.d	061524_KAI_Nathaniel_DimethylDIA_EV_Proteome_Quan_DIA_R2_S1-A2_1_8186	Q9BT78	Q9BT78;D6RD63;D6RFN0	CSN4_HUMAN	COPS4	(Dimethyl-n-8)MNGFIDQIDGIVHFETR	MNGFIDQIDGIVHFETR	(Dimethyl-n-8)MNGFIDQIDGIVHFETR3	3	0.00198577	0.00956321	0.000501605	0.000614628	0.000635324	0.000561167	0.000635728	0.00198577	1	1182.04	1018.29	0.000792564	0.00061237	0.202414	0.00584435	1
C:\Users\marco\Documents\Kai\DimethylDIA\DIA_Quan\Proteome\061524_KAI_Nathaniel_DimethylDIA_EV_Proteome_Quan_DIA_R3_S1-A3_1_8187.d	061524_KAI_Nathaniel_DimethylDIA_EV_Proteome_Quan_DIA_R3_S1-A3_1_8187	Q9BT78	Q9BT78;D6RD63;D6RFN0	CSN4_HUMAN	COPS4	(Dimethyl-n-8)MNGFIDQIDGIVHFETR	MNGFIDQIDGIVHFETR	(Dimethyl-n-8)MNGFIDQIDGIVHFETR3	3	0.000501605	0.00238446	0.000501605	0.000625	0.000650195	0.000561167	0.000650618	0	1	1825.05	1497.26	0.000792564	0.00061237	0.205447	0.00601375	1
C:\Users\marco\Documents\Kai\DimethylDIA\DIA_Quan\Proteome\061524_KAI_Nathaniel_DimethylDIA_EV_Proteome_Quan_DIA_R1_S1-A1_1_8185.d	061524_KAI_Nathaniel_DimethylDIA_EV_Proteome_Quan_DIA_R1_S1-A1_1_8185	O00151	O00151	PDLI1_HUMAN	PDLIM1	(Dimethyl-n-0)MNLASEPQEVLHIGSAHNR	MNLASEPQEVLHIGSAHNR	(Dimethyl-n-0)MNLASEPQEVLHIGSAHNR3	3	0.000182849	0.000341734	0.000110503	0.00066313	0.00125628	0.000561167	0.00125786	0.000182849	1	4153.14	4115.77	0.000237812	0.00061237	0.568099	0	0.104633
C:\Users\marco\Documents\Kai\DimethylDIA\DIA_Quan\Proteome\061524_KAI_Nathaniel_DimethylDIA_EV_Proteome_Quan_DIA_R2_S1-A2_1_8186.d	061524_KAI_Nathaniel_DimethylDIA_EV_Proteome_Quan_DIA_R2_S1-A2_1_8186	O00151	O00151	PDLI1_HUMAN	PDLIM1	(Dimethyl-n-0)MNLASEPQEVLHIGSAHNR	MNLASEPQEVLHIGSAHNR	(Dimethyl-n-0)MNLASEPQEVLHIGSAHNR3	3	1.07284e-05	1.07284e-05	0.000110503	0.000614628	0.00103199	0.000561167	0.00103306	8.18197e-05	1	2648.09	2370.64	0.000237812	0.00061237	0.713712	0	0.022843
C:\Users\marco\Documents\Kai\DimethylDIA\DIA_Quan\Proteome\061524_KAI_Nathaniel_DimethylDIA_EV_Proteome_Quan_DIA_R3_S1-A3_1_8187.d	061524_KAI_Nathaniel_DimethylDIA_EV_Proteome_Quan_DIA_R3_S1-A3_1_8187	O00151	O00151	PDLI1_HUMAN	PDLIM1	(Dimethyl-n-0)MNLASEPQEVLHIGSAHNR	MNLASEPQEVLHIGSAHNR	(Dimethyl-n-0)MNLASEPQEVLHIGSAHNR3	3	0.0010566	0.00180099	0.000110503	0.000625	0.00102354	0.000561167	0.00102459	0.0010566	1	2531.09	2255.98	0.000237812	0.00061237	0.818511	0.0073141	0.00697203
C:\Users\marco\Documents\Kai\DimethylDIA\DIA_Quan\Proteome\061524_KAI_Nathaniel_DimethylDIA_EV_Proteome_Quan_DIA_R1_S1-A1_1_8185.d	061524_KAI_Nathaniel_DimethylDIA_EV_Proteome_Quan_DIA_R1_S1-A1_1_8185	O00151	O00151	PDLI1_HUMAN	PDLIM1	(Dimethyl-n-4)MNLASEPQEVLHIGSAHNR	MNLASEPQEVLHIGSAHNR	(Dimethyl-n-4)MNLASEPQEVLHIGSAHNR3	3	0.000182849	0.000341734	0.000110503	0.00066313	0.000820345	0.000561167	0.000821018	0.000182849	1	2368.19	2346.88	0.000237812	0.00061237	0.720636	0	0.0329721
C:\Users\marco\Documents\Kai\DimethylDIA\DIA_Quan\Proteome\061524_KAI_Nathaniel_DimethylDIA_EV_Proteome_Quan_DIA_R2_S1-A2_1_8186.d	061524_KAI_Nathaniel_DimethylDIA_EV_Proteome_Quan_DIA_R2_S1-A2_1_8186	O00151	O00151	PDLI1_HUMAN	PDLIM1	(Dimethyl-n-4)MNLASEPQEVLHIGSAHNR	MNLASEPQEVLHIGSAHNR	(Dimethyl-n-4)MNLASEPQEVLHIGSAHNR3	3	1.07284e-05	1.07284e-05	0.000110503	0.000614628	0.000723066	0.000561167	0.000723589	8.18197e-05	1	2298.08	2057.31	0.000237812	0.00061237	0.884799	0	0.00296008
C:\Users\marco\Documents\Kai\DimethylDIA\DIA_Quan\Proteome\061524_KAI_Nathaniel_DimethylDIA_EV_Proteome_Quan_DIA_R3_S1-A3_1_8187.d	061524_KAI_Nathaniel_DimethylDIA_EV_Proteome_Quan_DIA_R3_S1-A3_1_8187	O00151	O00151	PDLI1_HUMAN	PDLIM1	(Dimethyl-n-4)MNLASEPQEVLHIGSAHNR	MNLASEPQEVLHIGSAHNR	(Dimethyl-n-4)MNLASEPQEVLHIGSAHNR3	3	0.0010566	0.00180099	0.000110503	0.000625	0.000751315	0.000561167	0.00075188	0.0010566	1	7176.77	6396.73	0.000237812	0.00061237	0.688789	0.0118825	0.004536
C:\Users\marco\Documents\Kai\DimethylDIA\DIA_Quan\Proteome\061524_KAI_Nathaniel_DimethylDIA_EV_Proteome_Quan_DIA_R1_S1-A1_1_8185.d	061524_KAI_Nathaniel_DimethylDIA_EV_Proteome_Quan_DIA_R1_S1-A1_1_8185	O00151	O00151	PDLI1_HUMAN	PDLIM1	(Dimethyl-n-8)MNLASEPQEVLHIGSAHNR	MNLASEPQEVLHIGSAHNR	(Dimethyl-n-8)MNLASEPQEVLHIGSAHNR3	3	0.000182849	0.000341734	0.000110503	0.00066313	0.000701262	0.000561167	0.000701754	0.000182849	1	2920.09	2947.85	0.000237812	0.00061237	0	0.311991	0.0168213
C:\Users\marco\Documents\Kai\DimethylDIA\DIA_Quan\Proteome\061524_KAI_Nathaniel_DimethylDIA_EV_Proteome_Quan_DIA_R2_S1-A2_1_8186.d	061524_KAI_Nathaniel_DimethylDIA_EV_Proteome_Quan_DIA_R2_S1-A2_1_8186	O00151	O00151	PDLI1_HUMAN	PDLIM1	(Dimethyl-n-8)MNLASEPQEVLHIGSAHNR	MNLASEPQEVLHIGSAHNR	(Dimethyl-n-8)MNLASEPQEVLHIGSAHNR3	3	1.07284e-05	1.07284e-05	0.000110503	0.000614628	0.000635324	0.000561167	0.000635728	8.18197e-05	1	2027.07	1808.24	0.000237812	0.00061237	0.509565	0.00301999	0.0191784
C:\Users\marco\Documents\Kai\DimethylDIA\DIA_Quan\Proteome\061524_KAI_Nathaniel_DimethylDIA_EV_Proteome_Quan_DIA_R3_S1-A3_1_8187.d	061524_KAI_Nathaniel_DimethylDIA_EV_Proteome_Quan_DIA_R3_S1-A3_1_8187	O00151	O00151	PDLI1_HUMAN	PDLIM1	(Dimethyl-n-8)MNLASEPQEVLHIGSAHNR	MNLASEPQEVLHIGSAHNR	(Dimethyl-n-8)MNLASEPQEVLHIGSAHNR3	3	0.0010566	0.00180099	0.000110503	0.000625	0.000650195	0.000561167	0.000650618	0.0010566	1	2576.09	2296.09	0.000237812	0.00061237	0.200422	0	1
C:\Users\marco\Documents\Kai\DimethylDIA\DIA_Quan\Proteome\061524_KAI_Nathaniel_DimethylDIA_EV_Proteome_Quan_DIA_R1_S1-A1_1_8185.d	061524_KAI_Nathaniel_DimethylDIA_EV_Proteome_Quan_DIA_R1_S1-A1_1_8185	O00151	O00151	PDLI1_HUMAN	PDLIM1	(Dimethyl-n-0)MNLASEPQEVLHIGSAHNR	MNLASEPQEVLHIGSAHNR	(Dimethyl-n-0)MNLASEPQEVLHIGSAHNR4	4	0.000182849	0.000341734	0.000106968	0.00066313	0.00125628	0.000561167	0.00125786	0.000182849	1	4335.01	4367.85	0.000237812	0.00061237	0.735684	0.0289017	0.0416038
C:\Users\marco\Documents\Kai\DimethylDIA\DIA_Quan\Proteome\061524_KAI_Nathaniel_DimethylDIA_EV_Proteome_Quan_DIA_R2_S1-A2_1_8186.d	061524_KAI_Nathaniel_DimethylDIA_EV_Proteome_Quan_DIA_R2_S1-A2_1_8186	O00151	O00151	PDLI1_HUMAN	PDLIM1	(Dimethyl-n-0)MNLASEPQEVLHIGSAHNR	MNLASEPQEVLHIGSAHNR	(Dimethyl-n-0)MNLASEPQEVLHIGSAHNR4	4	1.07284e-05	1.07284e-05	0.000106968	0.000614628	0.00103199	0.000561167	0.00103306	8.18197e-05	1	5008.1	4492.08	0.000237812	0.00061237	0.833303	0.0418418	0.0397497
C:\Users\marco\Documents\Kai\DimethylDIA\DIA_Quan\Proteome\061524_KAI_Nathaniel_DimethylDIA_EV_Proteome_Quan_DIA_R3_S1-A3_1_8187.d	061524_KAI_Nathaniel_DimethylDIA_EV_Proteome_Quan_DIA_R3_S1-A3_1_8187	O00151	O00151	PDLI1_HUMAN	PDLIM1	(Dimethyl-n-0)MNLASEPQEVLHIGSAHNR	MNLASEPQEVLHIGSAHNR	(Dimethyl-n-0)MNLASEPQEVLHIGSAHNR4	4	0.0010566	0.00180099	0.000106968	0.000625	0.00102354	0.000561167	0.00102459	0	1	5050.13	4546.26	0.000237812	0.00061237	0.756277	0.412393	0.00682697
C:\Users\marco\Documents\Kai\DimethylDIA\DIA_Quan\Proteome\061524_KAI_Nathaniel_DimethylDIA_EV_Proteome_Quan_DIA_R1_S1-A1_1_8185.d	061524_KAI_Nathaniel_DimethylDIA_EV_Proteome_Quan_DIA_R1_S1-A1_1_8185	O00151	O00151	PDLI1_HUMAN	PDLIM1	(Dimethyl-n-4)MNLASEPQEVLHIGSAHNR	MNLASEPQEVLHIGSAHNR	(Dimethyl-n-4)MNLASEPQEVLHIGSAHNR4	4	0.000182849	0.000341734	0.000106968	0.00066313	0.000820345	0.000561167	0.000821018	0	1	6894.3	6946.53	0.000237812	0.00061237	0.842005	0.0551036	0.00119462
C:\Users\marco\Documents\Kai\DimethylDIA\DIA_Quan\Proteome\061524_KAI_Nathaniel_DimethylDIA_EV_Proteome_Quan_DIA_R2_S1-A2_1_8186.d	061524_KAI_Nathaniel_DimethylDIA_EV_Proteome_Quan_DIA_R2_S1-A2_1_8186	O00151	O00151	PDLI1_HUMAN	PDLIM1	(Dimethyl-n-4)MNLASEPQEVLHIGSAHNR	MNLASEPQEVLHIGSAHNR	(Dimethyl-n-4)MNLASEPQEVLHIGSAHNR4	4	1.07284e-05	1.07284e-05	0.000106968	0.000614628	0.000723066	0.000561167	0.000723589	0	1	8985.8	8059.92	0.000237812	0.00061237	0.917743	0.464153	5.00762e-05
C:\Users\marco\Documents\Kai\DimethylDIA\DIA_Quan\Proteome\061524_KAI_Nathaniel_DimethylDIA_EV_Proteome_Quan_DIA_R3_S1-A3_1_8187.d	061524_KAI_Nathaniel_DimethylDIA_EV_Proteome_Quan_DIA_R3_S1-A3_1_8187	O00151	O00151	PDLI1_HUMAN	PDLIM1	(Dimethyl-n-4)MNLASEPQEVLHIGSAHNR	MNLASEPQEVLHIGSAHNR	(Dimethyl-n-4)MNLASEPQEVLHIGSAHNR4	4	0.0010566	0.00180099	0.000106968	0.000625	0.000751315	0.000561167	0.00075188	0.0010566	1	7521.61	6771.15	0.000237812	0.00061237	0.722152	0.0832067	0.0119334
C:\Users\marco\Documents\Kai\DimethylDIA\DIA_Quan\Proteome\061524_KAI_Nathaniel_DimethylDIA_EV_Proteome_Quan_DIA_R1_S1-A1_1_8185.d	061524_KAI_Nathaniel_DimethylDIA_EV_Proteome_Quan_DIA_R1_S1-A1_1_8185	O00151	O00151	PDLI1_HUMAN	PDLIM1	(Dimethyl-n-8)MNLASEPQEVLHIGSAHNR	MNLASEPQEVLHIGSAHNR	(Dimethyl-n-8)MNLASEPQEVLHIGSAHNR4	4	0.000182849	0.000341734	0.000106968	0.00066313	0.000701262	0.000561167	0.000701754	0.000182849	1	8756.63	8822.97	0.000237812	0.00061237	0.803728	0.211302	0.000251449
C:\Users\marco\Documents\Kai\DimethylDIA\DIA_Quan\Proteome\061524_KAI_Nathaniel_DimethylDIA_EV_Proteome_Quan_DIA_R2_S1-A2_1_8186.d	061524_KAI_Nathaniel_DimethylDIA_EV_Proteome_Quan_DIA_R2_S1-A2_1_8186	O00151	O00151	PDLI1_HUMAN	PDLIM1	(Dimethyl-n-8)MNLASEPQEVLHIGSAHNR	MNLASEPQEVLHIGSAHNR	(Dimethyl-n-8)MNLASEPQEVLHIGSAHNR4	4	1.07284e-05	1.07284e-05	0.000106968	0.000614628	0.000635324	0.000561167	0.000635728	8.18197e-05	1	11931.9	10702.4	0.000237812	0.00061237	0.938514	0.257353	5.47741e-05
C:\Users\marco\Documents\Kai\DimethylDIA\DIA_Quan\Proteome\061524_KAI_Nathaniel_DimethylDIA_EV_Proteome_Quan_DIA_R3_S1-A3_1_8187.d	061524_KAI_Nathaniel_DimethylDIA_EV_Proteome_Quan_DIA_R3_S1-A3_1_8187	O00151	O00151	PDLI1_HUMAN	PDLIM1	(Dimethyl-n-8)MNLASEPQEVLHIGSAHNR	MNLASEPQEVLHIGSAHNR	(Dimethyl-n-8)MNLASEPQEVLHIGSAHNR4	4	0.0010566	0.00180099	0.000106968	0.000625	0.000650195	0.000561167	0.000650618	0.0010566	1	13919	12255.1	0.000237812	0.00061237	0.883924	0.287666	0.000193821
C:\Users\marco\Documents\Kai\DimethylDIA\DIA_Quan\Proteome\061524_KAI_Nathaniel_DimethylDIA_EV_Proteome_Quan_DIA_R1_S1-A1_1_8185.d	061524_KAI_Nathaniel_DimethylDIA_EV_Proteome_Quan_DIA_R1_S1-A1_1_8185	O00625	O00625	PIR_HUMAN	PIR	(Dimethyl-n-0)MNPGDLQWMTAGR	MNPGDLQWMTAGR	(Dimethyl-n-0)MNPGDLQWMTAGR2	2	0.00103346	0.00394228	0.00743054	0.0141372	1	0.0271936	1	0.00103346	1	3659.11	3482.3	0.0061872	0.0363829	0.297617	0	1
C:\Users\marco\Documents\Kai\DimethylDIA\DIA_Quan\Proteome\061524_KAI_Nathaniel_DimethylDIA_EV_Proteome_Quan_DIA_R2_S1-A2_1_8186.d	061524_KAI_Nathaniel_DimethylDIA_EV_Proteome_Quan_DIA_R2_S1-A2_1_8186	O00625	O00625	PIR_HUMAN	PIR	(Dimethyl-n-0)MNPGDLQWMTAGR	MNPGDLQWMTAGR	(Dimethyl-n-0)MNPGDLQWMTAGR2	2	0.00170254	0.00842801	0.00743054	0.0184615	0.017363	0.0271936	0.0173819	0	1	2910.1	2457.42	0.0061872	0.0363829	0.773527	0	0.0123351
C:\Users\marco\Documents\Kai\DimethylDIA\DIA_Quan\Proteome\061524_KAI_Nathaniel_DimethylDIA_EV_Proteome_Quan_DIA_R3_S1-A3_1_8187.d	061524_KAI_Nathaniel_DimethylDIA_EV_Proteome_Quan_DIA_R3_S1-A3_1_8187	O00625	O00625	PIR_HUMAN	PIR	(Dimethyl-n-0)MNPGDLQWMTAGR	MNPGDLQWMTAGR	(Dimethyl-n-0)MNPGDLQWMTAGR2	2	0.0026821	0.0158993	0.00743054	0.0203204	0.0289487	0.0271936	0.0284698	0.0026821	1	2329.09	2283.53	0.0061872	0.0363829	0.674411	0	0.0258166
C:\Users\marco\Documents\Kai\DimethylDIA\DIA_Quan\Proteome\061524_KAI_Nathaniel_DimethylDIA_EV_Proteome_Quan_DIA_R1_S1-A1_1_8185.d	061524_KAI_Nathaniel_DimethylDIA_EV_Proteome_Quan_DIA_R1_S1-A1_1_8185	O00625	O00625	PIR_HUMAN	PIR	(Dimethyl-n-4)MNPGDLQWMTAGR	MNPGDLQWMTAGR	(Dimethyl-n-4)MNPGDLQWMTAGR2	2	0.00103346	0.00394228	0.00743054	0.0141372	0.0169881	0.0271936	0.0170115	0	1	5384.38	5124.21	0.0061872	0.0363829	0.744397	0	0.00798584
C:\Users\marco\Documents\Kai\DimethylDIA\DIA_Quan\Proteome\061524_KAI_Nathaniel_DimethylDIA_EV_Proteome_Quan_DIA_R2_S1-A2_1_8186.d	061524_KAI_Nathaniel_DimethylDIA_EV_Proteome_Quan_DIA_R2_S1-A2_1_8186	O00625	O00625	PIR_HUMAN	PIR	(Dimethyl-n-4)MNPGDLQWMTAGR	MNPGDLQWMTAGR	(Dimethyl-n-4)MNPGDLQWMTAGR2	2	0.00170254	0.00842801	0.00743054	0.0184615	0.012728	0.0271936	0.0127443	0.00170254	1	5810.77	4906.87	0.0061872	0.0363829	0.629741	0	0.0062687
C:\Users\marco\Documents\Kai\DimethylDIA\DIA_Quan\Proteome\061524_KAI_Nathaniel_DimethylDIA_EV_Proteome_Quan_DIA_R3_S1-A3_1_8187.d	061524_KAI_Nathaniel_DimethylDIA_EV_Proteome_Quan_DIA_R3_S1-A3_1_8187	O00625	O00625	PIR_HUMAN	PIR	(Dimethyl-n-4)MNPGDLQWMTAGR	MNPGDLQWMTAGR	(Dimethyl-n-4)MNPGDLQWMTAGR2	2	0.0026821	0.0158993	0.00743054	0.0203204	1	0.0271936	1	0.0026821	1	5238.71	5136.25	0.0061872	0.0363829	0.408075	0	0.0635412
C:\Users\marco\Documents\Kai\DimethylDIA\DIA_Quan\Proteome\061524_KAI_Nathaniel_DimethylDIA_EV_Proteome_Quan_DIA_R1_S1-A1_1_8185.d	061524_KAI_Nathaniel_DimethylDIA_EV_Proteome_Quan_DIA_R1_S1-A1_1_8185	O00625	O00625	PIR_HUMAN	PIR	(Dimethyl-n-8)MNPGDLQWMTAGR	MNPGDLQWMTAGR	(Dimethyl-n-8)MNPGDLQWMTAGR2	2	0.00103346	0.00394228	0.00743054	0.0141372	0.040469	0.0271936	0.040515	0.00103346	1	6767.96	6440.92	0.0061872	0.0363829	0.314963	0	0.0265894
C:\Users\marco\Documents\Kai\DimethylDIA\DIA_Quan\Proteome\061524_KAI_Nathaniel_DimethylDIA_EV_Proteome_Quan_DIA_R2_S1-A2_1_8186.d	061524_KAI_Nathaniel_DimethylDIA_EV_Proteome_Quan_DIA_R2_S1-A2_1_8186	O00625	O00625	PIR_HUMAN	PIR	(Dimethyl-n-8)MNPGDLQWMTAGR	MNPGDLQWMTAGR	(Dimethyl-n-8)MNPGDLQWMTAGR2	2	0.00170254	0.00842801	0.00743054	0.0184615	0.00819992	0.0271936	0.00820954	0.00170254	1	8630.34	7287.83	0.0061872	0.0363829	0.588155	0	0.00341493
C:\Users\marco\Documents\Kai\DimethylDIA\DIA_Quan\Proteome\061524_KAI_Nathaniel_DimethylDIA_EV_Proteome_Quan_DIA_R3_S1-A3_1_8187.d	061524_KAI_Nathaniel_DimethylDIA_EV_Proteome_Quan_DIA_R3_S1-A3_1_8187	O00625	O00625	PIR_HUMAN	PIR	(Dimethyl-n-8)MNPGDLQWMTAGR	MNPGDLQWMTAGR	(Dimethyl-n-8)MNPGDLQWMTAGR2	2	0.0026821	0.0158993	0.00743054	0.0203204	0.00918897	0.0271936	0.0092	0	1	7856.67	7703.01	0.0061872	0.0363829	0.820477	0	0.00355779
C:\Users\marco\Documents\Kai\DimethylDIA\DIA_Quan\Proteome\061524_KAI_Nathaniel_DimethylDIA_EV_Proteome_Quan_DIA_R1_S1-A1_1_8185.d	061524_KAI_Nathaniel_DimethylDIA_EV_Proteome_Quan_DIA_R1_S1-A1_1_8185	P09601	P09601;A0A7I2V3I1;A0A7I2V3M0	HMOX1_HUMAN	HMOX1	(Dimethyl-n-0)MNSLEMTPAVR	MNSLEMTPAVR	(Dimethyl-n-0)MNSLEMTPAVR2	2	0.000118323	0.000118323	0.00010357	0.00066313	0.00125628	0.000561167	0.00125786	0	1	15252.9	17725.1	3.33581e-06	0.00061237	0.978928	0	0.00113493
C:\Users\marco\Documents\Kai\DimethylDIA\DIA_Quan\Proteome\061524_KAI_Nathaniel_DimethylDIA_EV_Proteome_Quan_DIA_R2_S1-A2_1_8186.d	061524_KAI_Nathaniel_DimethylDIA_EV_Proteome_Quan_DIA_R2_S1-A2_1_8186	P09601	P09601;A0A7I2V3I1;A0A7I2V3M0	HMOX1_HUMAN	HMOX1	(Dimethyl-n-0)MNSLEMTPAVR	MNSLEMTPAVR	(Dimethyl-n-0)MNSLEMTPAVR2	2	0.00010357	0.00010357	0.00010357	0.000614628	0.00103199	0.000561167	0.00103306	0	1	24020.7	21857.7	3.33581e-06	0.00061237	0.98181	0	0.000915447
C:\Users\marco\Documents\Kai\DimethylDIA\DIA_Quan\Proteome\061524_KAI_Nathaniel_DimethylDIA_EV_Proteome_Quan_DIA_R3_S1-A3_1_8187.d	061524_KAI_Nathaniel_DimethylDIA_EV_Proteome_Quan_DIA_R3_S1-A3_1_8187	P09601	P09601;A0A7I2V3I1;A0A7I2V3M0	HMOX1_HUMAN	HMOX1	(Dimethyl-n-0)MNSLEMTPAVR	MNSLEMTPAVR	(Dimethyl-n-0)MNSLEMTPAVR2	2	0.000666667	0.000807786	0.00010357	0.000625	0.00102354	0.000561167	0.00102459	0	1	22626.1	20248.5	3.33581e-06	0.00061237	0.95983	0	0.00128393
C:\Users\marco\Documents\Kai\DimethylDIA\DIA_Quan\Proteome\061524_KAI_Nathaniel_DimethylDIA_EV_Proteome_Quan_DIA_R1_S1-A1_1_8185.d	061524_KAI_Nathaniel_DimethylDIA_EV_Proteome_Quan_DIA_R1_S1-A1_1_8185	P09601	P09601;A0A7I2V3I1;A0A7I2V3M0	HMOX1_HUMAN	HMOX1	(Dimethyl-n-4)MNSLEMTPAVR	MNSLEMTPAVR	(Dimethyl-n-4)MNSLEMTPAVR2	2	0.000118323	0.000118323	0.00010357	0.00066313	0.000820345	0.000561167	0.000821018	0.000118323	1	31515.7	36623.9	3.33581e-06	0.00061237	0.988494	0	0.000263439
C:\Users\marco\Documents\Kai\DimethylDIA\DIA_Quan\Proteome\061524_KAI_Nathaniel_DimethylDIA_EV_Proteome_Quan_DIA_R2_S1-A2_1_8186.d	061524_KAI_Nathaniel_DimethylDIA_EV_Proteome_Quan_DIA_R2_S1-A2_1_8186	P09601	P09601;A0A7I2V3I1;A0A7I2V3M0	HMOX1_HUMAN	HMOX1	(Dimethyl-n-4)MNSLEMTPAVR	MNSLEMTPAVR	(Dimethyl-n-4)MNSLEMTPAVR2	2	0.00010357	0.00010357	0.00010357	0.000614628	0.000723066	0.000561167	0.000723589	0.000666489	1	47332.1	43069.9	3.33581e-06	0.00061237	0.986406	0	0.000129784
C:\Users\marco\Documents\Kai\DimethylDIA\DIA_Quan\Proteome\061524_KAI_Nathaniel_DimethylDIA_EV_Proteome_Quan_DIA_R3_S1-A3_1_8187.d	061524_KAI_Nathaniel_DimethylDIA_EV_Proteome_Quan_DIA_R3_S1-A3_1_8187	P09601	P09601;A0A7I2V3I1;A0A7I2V3M0	HMOX1_HUMAN	HMOX1	(Dimethyl-n-4)MNSLEMTPAVR	MNSLEMTPAVR	(Dimethyl-n-4)MNSLEMTPAVR2	2	0.000666667	0.000807786	0.00010357	0.000625	0.000751315	0.000561167	0.00075188	0.000666667	1	46676.7	41771.7	3.33581e-06	0.00061237	0.967145	0	0.000188162
C:\Users\marco\Documents\Kai\DimethylDIA\DIA_Quan\Proteome\061524_KAI_Nathaniel_DimethylDIA_EV_Proteome_Quan_DIA_R1_S1-A1_1_8185.d	061524_KAI_Nathaniel_DimethylDIA_EV_Proteome_Quan_DIA_R1_S1-A1_1_8185	P09601	P09601;A0A7I2V3I1;A0A7I2V3M0	HMOX1_HUMAN	HMOX1	(Dimethyl-n-8)MNSLEMTPAVR	MNSLEMTPAVR	(Dimethyl-n-8)MNSLEMTPAVR2	2	0.000118323	0.000118323	0.00010357	0.00066313	0.000701262	0.000561167	0.000701754	0.000118323	1	55692.7	64719.6	3.33581e-06	0.00061237	0.990837	0	0.000114097
C:\Users\marco\Documents\Kai\DimethylDIA\DIA_Quan\Proteome\061524_KAI_Nathaniel_DimethylDIA_EV_Proteome_Quan_DIA_R2_S1-A2_1_8186.d	061524_KAI_Nathaniel_DimethylDIA_EV_Proteome_Quan_DIA_R2_S1-A2_1_8186	P09601	P09601;A0A7I2V3I1;A0A7I2V3M0	HMOX1_HUMAN	HMOX1	(Dimethyl-n-8)MNSLEMTPAVR	MNSLEMTPAVR	(Dimethyl-n-8)MNSLEMTPAVR2	2	0.00010357	0.00010357	0.00010357	0.000614628	0.000635324	0.000561167	0.000635728	0.000666489	1	90400.7	82260.2	3.33581e-06	0.00061237	0.990509	0	3.81884e-05
C:\Users\marco\Documents\Kai\DimethylDIA\DIA_Quan\Proteome\061524_KAI_Nathaniel_DimethylDIA_EV_Proteome_Quan_DIA_R3_S1-A3_1_8187.d	061524_KAI_Nathaniel_DimethylDIA_EV_Proteome_Quan_DIA_R3_S1-A3_1_8187	P09601	P09601;A0A7I2V3I1;A0A7I2V3M0	HMOX1_HUMAN	HMOX1	(Dimethyl-n-8)MNSLEMTPAVR	MNSLEMTPAVR	(Dimethyl-n-8)MNSLEMTPAVR2	2	0.000666667	0.000807786	0.00010357	0.000625	0.000650195	0.000561167	0.000650618	0.000666667	1	89240.4	79862.7	3.33581e-06	0.00061237	0.991923	0	0.00014411
C:\Users\marco\Documents\Kai\DimethylDIA\DIA_Quan\Proteome\061524_KAI_Nathaniel_DimethylDIA_EV_Proteome_Quan_DIA_R1_S1-A1_1_8185.d	061524_KAI_Nathaniel_DimethylDIA_EV_Proteome_Quan_DIA_R1_S1-A1_1_8185	P62244	P62244;H3BN98;I3L303;H3BT37;I3L3P7;I3L246;H3BV27	RS15A_HUMAN	RPS15A	(Dimethyl-n-0)MNVLADALK(Dimethyl-K-0)	MNVLADALK	(Dimethyl-n-0)MNVLADALK(Dimethyl-K-0)2	2	0.000131337	0.000259791	0.000131337	0.00066313	0.00177462	0.000561167	0.0017762	0.000131337	1	8934.61	9435.02	0.000319591	0.00061237	0.569255	0.397071	0.0139751
C:\Users\marco\Documents\Kai\DimethylDIA\DIA_Quan\Proteome\061524_KAI_Nathaniel_DimethylDIA_EV_Proteome_Quan_DIA_R2_S1-A2_1_8186.d	061524_KAI_Nathaniel_DimethylDIA_EV_Proteome_Quan_DIA_R2_S1-A2_1_8186	P62244	P62244;H3BN98;I3L303;H3BT37;I3L3P7;I3L246;H3BV27	RS15A_HUMAN	RPS15A	(Dimethyl-n-0)MNVLADALK(Dimethyl-K-0)	MNVLADALK	(Dimethyl-n-0)MNVLADALK(Dimethyl-K-0)2	2	0.000709119	0.00205475	0.000131337	0.000614628	0.00103199	0.000561167	0.00103306	0.000709119	1	23494.4	19300.1	0.000319591	0.00061237	0.943863	0.857321	0.000169542
C:\Users\marco\Documents\Kai\DimethylDIA\DIA_Quan\Proteome\061524_KAI_Nathaniel_DimethylDIA_EV_Proteome_Quan_DIA_R3_S1-A3_1_8187.d	061524_KAI_Nathaniel_DimethylDIA_EV_Proteome_Quan_DIA_R3_S1-A3_1_8187	P62244	P62244;H3BN98;I3L303;H3BT37;I3L3P7;I3L246;H3BV27	RS15A_HUMAN	RPS15A	(Dimethyl-n-0)MNVLADALK(Dimethyl-K-0)	MNVLADALK	(Dimethyl-n-0)MNVLADALK(Dimethyl-K-0)2	2	0.000227972	0.000337888	0.000131337	0.000625	0.00102354	0.000561167	0.00102459	0.000227972	1	20977.1	19836	0.000319591	0.00061237	0.331185	1.12621	0.00136853
C:\Users\marco\Documents\Kai\DimethylDIA\DIA_Quan\Proteome\061524_KAI_Nathaniel_DimethylDIA_EV_Proteome_Quan_DIA_R1_S1-A1_1_8185.d	061524_KAI_Nathaniel_DimethylDIA_EV_Proteome_Quan_DIA_R1_S1-A1_1_8185	P62244	P62244;H3BN98;I3L303;H3BT37;I3L3P7;I3L246;H3BV27	RS15A_HUMAN	RPS15A	(Dimethyl-n-4)MNVLADALK(Dimethyl-K-4)	MNVLADALK	(Dimethyl-n-4)MNVLADALK(Dimethyl-K-4)2	2	0.000131337	0.000259791	0.000131337	0.00066313	0.000820345	0.000561167	0.000821018	0.000131337	1	23238.8	24030.7	0.000319591	0.00061237	0.804257	0.602239	6.00913e-05
C:\Users\marco\Documents\Kai\DimethylDIA\DIA_Quan\Proteome\061524_KAI_Nathaniel_DimethylDIA_EV_Proteome_Quan_DIA_R2_S1-A2_1_8186.d	061524_KAI_Nathaniel_DimethylDIA_EV_Proteome_Quan_DIA_R2_S1-A2_1_8186	P62244	P62244;H3BN98;I3L303;H3BT37;I3L3P7;I3L246;H3BV27	RS15A_HUMAN	RPS15A	(Dimethyl-n-4)MNVLADALK(Dimethyl-K-4)	MNVLADALK	(Dimethyl-n-4)MNVLADALK(Dimethyl-K-4)2	2	0.000709119	0.00205475	0.000131337	0.000614628	0.000723066	0.000561167	0.000723589	0	1	35073.7	28567	0.000319591	0.00061237	0.98105	2.04141	5.00762e-05
C:\Users\marco\Documents\Kai\DimethylDIA\DIA_Quan\Proteome\061524_KAI_Nathaniel_DimethylDIA_EV_Proteome_Quan_DIA_R3_S1-A3_1_8187.d	061524_KAI_Nathaniel_DimethylDIA_EV_Proteome_Quan_DIA_R3_S1-A3_1_8187	P62244	P62244;H3BN98;I3L303;H3BT37;I3L3P7;I3L246;H3BV27	RS15A_HUMAN	RPS15A	(Dimethyl-n-4)MNVLADALK(Dimethyl-K-4)	MNVLADALK	(Dimethyl-n-4)MNVLADALK(Dimethyl-K-4)2	2	0.000227972	0.000337888	0.000131337	0.000625	0.000751315	0.000561167	0.00075188	0.000227972	1	29582.6	27681	0.000319591	0.00061237	0.967378	1.93334	5.12473e-05
C:\Users\marco\Documents\Kai\DimethylDIA\DIA_Quan\Proteome\061524_KAI_Nathaniel_DimethylDIA_EV_Proteome_Quan_DIA_R1_S1-A1_1_8185.d	061524_KAI_Nathaniel_DimethylDIA_EV_Proteome_Quan_DIA_R1_S1-A1_1_8185	P62244	P62244;H3BN98;I3L303;H3BT37;I3L3P7;I3L246;H3BV27	RS15A_HUMAN	RPS15A	(Dimethyl-n-8)MNVLADALK(Dimethyl-K-8)	MNVLADALK	(Dimethyl-n-8)MNVLADALK(Dimethyl-K-8)2	2	0.000131337	0.000259791	0.000131337	0.00066313	0.000701262	0.000561167	0.000701754	0	1	36744.4	39329.5	0.000319591	0.00061237	0.898884	1.49573	2.51702e-05
C:\Users\marco\Documents\Kai\DimethylDIA\DIA_Quan\Proteome\061524_KAI_Nathaniel_DimethylDIA_EV_Proteome_Quan_DIA_R2_S1-A2_1_8186.d	061524_KAI_Nathaniel_DimethylDIA_EV_Proteome_Quan_DIA_R2_S1-A2_1_8186	P62244	P62244;H3BN98;I3L303;H3BT37;I3L3P7;I3L246;H3BV27	RS15A_HUMAN	RPS15A	(Dimethyl-n-8)MNVLADALK(Dimethyl-K-8)	MNVLADALK	(Dimethyl-n-8)MNVLADALK(Dimethyl-K-8)2	2	0.000709119	0.00205475	0.000131337	0.000614628	0.000635324	0.000561167	0.000635728	0.000709119	1	65448.7	53331	0.000319591	0.00061237	0.956894	2.19813	2.03593e-05
C:\Users\marco\Documents\Kai\DimethylDIA\DIA_Quan\Proteome\061524_KAI_Nathaniel_DimethylDIA_EV_Proteome_Quan_DIA_R3_S1-A3_1_8187.d	061524_KAI_Nathaniel_DimethylDIA_EV_Proteome_Quan_DIA_R3_S1-A3_1_8187	P62244	P62244;H3BN98;I3L303;H3BT37;I3L3P7;I3L246;H3BV27	RS15A_HUMAN	RPS15A	(Dimethyl-n-8)MNVLADALK(Dimethyl-K-8)	MNVLADALK	(Dimethyl-n-8)MNVLADALK(Dimethyl-K-8)2	2	0.000227972	0.000337888	0.000131337	0.000625	0.000650195	0.000561167	0.000650618	0	1	56382.7	52758.3	0.000319591	0.00061237	0.858534	1.89155	2.07008e-05
C:\Users\marco\Documents\Kai\DimethylDIA\DIA_Quan\Proteome\061524_KAI_Nathaniel_DimethylDIA_EV_Proteome_Quan_DIA_R1_S1-A1_1_8185.d	061524_KAI_Nathaniel_DimethylDIA_EV_Proteome_Quan_DIA_R1_S1-A1_1_8185	P17980	P17980;E9PM69;R4GNH3	PRS6A_HUMAN	PSMC3	(Dimethyl-n-0)MNVSPDVNYEELAR	MNVSPDVNYEELAR	(Dimethyl-n-0)MNVSPDVNYEELAR2	2	3.09702e-05	3.09702e-05	3.09702e-05	0.00066313	0.00125628	0.000561167	0.00125786	7.62718e-05	1	7586.32	7494.18	6.53822e-06	0.00061237	0.750446	0.245055	0.0264081
C:\Users\marco\Documents\Kai\DimethylDIA\DIA_Quan\Proteome\061524_KAI_Nathaniel_DimethylDIA_EV_Proteome_Quan_DIA_R1_S1-A1_1_8185.d	061524_KAI_Nathaniel_DimethylDIA_EV_Proteome_Quan_DIA_R1_S1-A1_1_8185	P17980	P17980;E9PM69;R4GNH3	PRS6A_HUMAN	PSMC3	(Dimethyl-n-4)MNVSPDVNYEELAR	MNVSPDVNYEELAR	(Dimethyl-n-4)MNVSPDVNYEELAR2	2	3.09702e-05	3.09702e-05	3.09702e-05	0.00066313	0.000820345	0.000561167	0.000821018	0	1	18957.2	18726.9	6.53822e-06	0.00061237	0.963738	0.652665	6.00913e-05
C:\Users\marco\Documents\Kai\DimethylDIA\DIA_Quan\Proteome\061524_KAI_Nathaniel_DimethylDIA_EV_Proteome_Quan_DIA_R1_S1-A1_1_8185.d	061524_KAI_Nathaniel_DimethylDIA_EV_Proteome_Quan_DIA_R1_S1-A1_1_8185	P17980	P17980;E9PM69;R4GNH3	PRS6A_HUMAN	PSMC3	(Dimethyl-n-8)MNVSPDVNYEELAR	MNVSPDVNYEELAR	(Dimethyl-n-8)MNVSPDVNYEELAR2	2	3.09702e-05	3.09702e-05	3.09702e-05	0.00066313	0.000701262	0.000561167	0.000701754	7.62718e-05	1	22802.9	22525.9	6.53822e-06	0.00061237	0.956607	1.18667	2.51702e-05
C:\Users\marco\Documents\Kai\DimethylDIA\DIA_Quan\Proteome\061524_KAI_Nathaniel_DimethylDIA_EV_Proteome_Quan_DIA_R1_S1-A1_1_8185.d	061524_KAI_Nathaniel_DimethylDIA_EV_Proteome_Quan_DIA_R1_S1-A1_1_8185	Q9UEF7	Q9UEF7	KLOT_HUMAN	KL	(Dimethyl-n-0)MPASAPPRR	MPASAPPRR	(Dimethyl-n-0)MPASAPPRR3	3	0.0007503	0.00278688	0.05	0.0249209	1	1	1	0.0007503	1	0	0	0.00985392	0.112455	0.0697244	0	1
C:\Users\marco\Documents\Kai\DimethylDIA\DIA_Quan\Proteome\061524_KAI_Nathaniel_DimethylDIA_EV_Proteome_Quan_DIA_R1_S1-A1_1_8185.d	061524_KAI_Nathaniel_DimethylDIA_EV_Proteome_Quan_DIA_R1_S1-A1_1_8185	Q9UEF7	Q9UEF7	KLOT_HUMAN	KL	(Dimethyl-n-4)MPASAPPRR	MPASAPPRR	(Dimethyl-n-4)MPASAPPRR3	3	0.0007503	0.00278688	0.05	0.0249209	0.0305695	1	0.030608	0	1	531.011	535.778	0.00985392	0.112455	0.461825	0	0.0203628
C:\Users\marco\Documents\Kai\DimethylDIA\DIA_Quan\Proteome\061524_KAI_Nathaniel_DimethylDIA_EV_Proteome_Quan_DIA_R1_S1-A1_1_8185.d	061524_KAI_Nathaniel_DimethylDIA_EV_Proteome_Quan_DIA_R1_S1-A1_1_8185	Q9UEF7	Q9UEF7	KLOT_HUMAN	KL	(Dimethyl-n-8)MPASAPPRR	MPASAPPRR	(Dimethyl-n-8)MPASAPPRR3	3	0.0007503	0.00278688	0.05	0.0249209	0.0293777	1	0.0294118	0.0007503	1	580.008	585.215	0.00985392	0.112455	0.428351	0	0.0128399
C:\Users\marco\Documents\Kai\DimethylDIA\DIA_Quan\Proteome\061524_KAI_Nathaniel_DimethylDIA_EV_Proteome_Quan_DIA_R1_S1-A1_1_8185.d	061524_KAI_Nathaniel_DimethylDIA_EV_Proteome_Quan_DIA_R1_S1-A1_1_8185	P18065	P18065	IBP2_HUMAN	IGFBP2	(Dimethyl-n-0)MPC(Carbamidomethyl)AELVR	MPCAELVR	(Dimethyl-n-0)MPC(Carbamidomethyl)AELVR2	2	0.00380849	0.0136515	0.00385244	0.00066313	0.00125628	0.000561167	0.00125786	0	1	31537.6	32975.8	0.00276892	0.00061237	0.988298	0	0.000830975
C:\Users\marco\Documents\Kai\DimethylDIA\DIA_Quan\Proteome\061524_KAI_Nathaniel_DimethylDIA_EV_Proteome_Quan_DIA_R2_S1-A2_1_8186.d	061524_KAI_Nathaniel_DimethylDIA_EV_Proteome_Quan_DIA_R2_S1-A2_1_8186	P18065	P18065	IBP2_HUMAN	IGFBP2	(Dimethyl-n-0)MPC(Carbamidomethyl)AELVR	MPCAELVR	(Dimethyl-n-0)MPC(Carbamidomethyl)AELVR2	2	0.00519513	0.0480113	0.00385244	0.000614628	0.00103199	0.000561167	0.00103306	0.00519513	1	41262.6	40113.1	0.00276892	0.00061237	0.987738	0	0.00121829
C:\Users\marco\Documents\Kai\DimethylDIA\DIA_Quan\Proteome\061524_KAI_Nathaniel_DimethylDIA_EV_Proteome_Quan_DIA_R3_S1-A3_1_8187.d	061524_KAI_Nathaniel_DimethylDIA_EV_Proteome_Quan_DIA_R3_S1-A3_1_8187	P18065	P18065	IBP2_HUMAN	IGFBP2	(Dimethyl-n-0)MPC(Carbamidomethyl)AELVR	MPCAELVR	(Dimethyl-n-0)MPC(Carbamidomethyl)AELVR2	2	0.00333836	0.0180049	0.00385244	0.000625	0.00102354	0.000561167	0.00102459	0	1	31827.2	29826.8	0.00276892	0.00061237	0.985333	0	0.000463784
C:\Users\marco\Documents\Kai\DimethylDIA\DIA_Quan\Proteome\061524_KAI_Nathaniel_DimethylDIA_EV_Proteome_Quan_DIA_R1_S1-A1_1_8185.d	061524_KAI_Nathaniel_DimethylDIA_EV_Proteome_Quan_DIA_R1_S1-A1_1_8185	P18065	P18065	IBP2_HUMAN	IGFBP2	(Dimethyl-n-4)MPC(Carbamidomethyl)AELVR	MPCAELVR	(Dimethyl-n-4)MPC(Carbamidomethyl)AELVR2	2	0.00380849	0.0136515	0.00385244	0.00066313	0.000820345	0.000561167	0.000821018	0.00380849	1	56976.4	59574.6	0.00276892	0.00061237	0.973372	0	0.000409937
C:\Users\marco\Documents\Kai\DimethylDIA\DIA_Quan\Proteome\061524_KAI_Nathaniel_DimethylDIA_EV_Proteome_Quan_DIA_R2_S1-A2_1_8186.d	061524_KAI_Nathaniel_DimethylDIA_EV_Proteome_Quan_DIA_R2_S1-A2_1_8186	P18065	P18065	IBP2_HUMAN	IGFBP2	(Dimethyl-n-4)MPC(Carbamidomethyl)AELVR	MPCAELVR	(Dimethyl-n-4)MPC(Carbamidomethyl)AELVR2	2	0.00519513	0.0480113	0.00385244	0.000614628	0.000723066	0.000561167	0.000723589	0.00519513	1	82215.9	79925.3	0.00276892	0.00061237	0.993819	0	0.000129784
C:\Users\marco\Documents\Kai\DimethylDIA\DIA_Quan\Proteome\061524_KAI_Nathaniel_DimethylDIA_EV_Proteome_Quan_DIA_R3_S1-A3_1_8187.d	061524_KAI_Nathaniel_DimethylDIA_EV_Proteome_Quan_DIA_R3_S1-A3_1_8187	P18065	P18065	IBP2_HUMAN	IGFBP2	(Dimethyl-n-4)MPC(Carbamidomethyl)AELVR	MPCAELVR	(Dimethyl-n-4)MPC(Carbamidomethyl)AELVR2	2	0.00333836	0.0180049	0.00385244	0.000625	0.000751315	0.000561167	0.00075188	0.00333836	1	68546.6	64238.4	0.00276892	0.00061237	0.975313	0	0.000147086
C:\Users\marco\Documents\Kai\DimethylDIA\DIA_Quan\Proteome\061524_KAI_Nathaniel_DimethylDIA_EV_Proteome_Quan_DIA_R1_S1-A1_1_8185.d	061524_KAI_Nathaniel_DimethylDIA_EV_Proteome_Quan_DIA_R1_S1-A1_1_8185	P18065	P18065	IBP2_HUMAN	IGFBP2	(Dimethyl-n-8)MPC(Carbamidomethyl)AELVR	MPCAELVR	(Dimethyl-n-8)MPC(Carbamidomethyl)AELVR2	2	0.00380849	0.0136515	0.00385244	0.00066313	0.000701262	0.000561167	0.000701754	0.00380849	1	111933	117038	0.00276892	0.00061237	0.955426	0	0.000233987
C:\Users\marco\Documents\Kai\DimethylDIA\DIA_Quan\Proteome\061524_KAI_Nathaniel_DimethylDIA_EV_Proteome_Quan_DIA_R2_S1-A2_1_8186.d	061524_KAI_Nathaniel_DimethylDIA_EV_Proteome_Quan_DIA_R2_S1-A2_1_8186	P18065	P18065	IBP2_HUMAN	IGFBP2	(Dimethyl-n-8)MPC(Carbamidomethyl)AELVR	MPCAELVR	(Dimethyl-n-8)MPC(Carbamidomethyl)AELVR2	2	0.00519513	0.0480113	0.00385244	0.000614628	0.000635324	0.000561167	0.000635728	0	1	157322	152939	0.00276892	0.00061237	0.982315	0	5.47741e-05
C:\Users\marco\Documents\Kai\DimethylDIA\DIA_Quan\Proteome\061524_KAI_Nathaniel_DimethylDIA_EV_Proteome_Quan_DIA_R3_S1-A3_1_8187.d	061524_KAI_Nathaniel_DimethylDIA_EV_Proteome_Quan_DIA_R3_S1-A3_1_8187	P18065	P18065	IBP2_HUMAN	IGFBP2	(Dimethyl-n-8)MPC(Carbamidomethyl)AELVR	MPCAELVR	(Dimethyl-n-8)MPC(Carbamidomethyl)AELVR2	2	0.00333836	0.0180049	0.00385244	0.000625	0.000650195	0.000561167	0.000650618	0.00333836	1	128286	120223	0.00276892	0.00061237	0.980564	0	2.07008e-05
C:\Users\marco\Documents\Kai\DimethylDIA\DIA_Quan\Proteome\061524_KAI_Nathaniel_DimethylDIA_EV_Proteome_Quan_DIA_R1_S1-A1_1_8185.d	061524_KAI_Nathaniel_DimethylDIA_EV_Proteome_Quan_DIA_R1_S1-A1_1_8185	P17655	P17655	CAN2_HUMAN	CAPN2	(Dimethyl-n-0)MPC(Carbamidomethyl)QLHQVIVAR	MPCQLHQVIVAR	(Dimethyl-n-0)MPC(Carbamidomethyl)QLHQVIVAR3	3	0.000182849	0.000341734	0.000229078	0.00066313	0.00125628	0.000561167	0.00125786	0.000182849	1	2055.05	2058.9	0.000402156	0.00061237	0.655473	0	0.0563872
C:\Users\marco\Documents\Kai\DimethylDIA\DIA_Quan\Proteome\061524_KAI_Nathaniel_DimethylDIA_EV_Proteome_Quan_DIA_R2_S1-A2_1_8186.d	061524_KAI_Nathaniel_DimethylDIA_EV_Proteome_Quan_DIA_R2_S1-A2_1_8186	P17655	P17655	CAN2_HUMAN	CAPN2	(Dimethyl-n-0)MPC(Carbamidomethyl)QLHQVIVAR	MPCQLHQVIVAR	(Dimethyl-n-0)MPC(Carbamidomethyl)QLHQVIVAR3	3	7.6052e-05	7.6052e-05	0.000229078	0.000614628	0.00103199	0.000561167	0.00103306	0	1	4303.1	3829.62	0.000402156	0.00061237	0.796688	0	0.00410482
C:\Users\marco\Documents\Kai\DimethylDIA\DIA_Quan\Proteome\061524_KAI_Nathaniel_DimethylDIA_EV_Proteome_Quan_DIA_R3_S1-A3_1_8187.d	061524_KAI_Nathaniel_DimethylDIA_EV_Proteome_Quan_DIA_R3_S1-A3_1_8187	P17655	P17655	CAN2_HUMAN	CAPN2	(Dimethyl-n-0)MPC(Carbamidomethyl)QLHQVIVAR	MPCQLHQVIVAR	(Dimethyl-n-0)MPC(Carbamidomethyl)QLHQVIVAR3	3	0.000227972	0.000337888	0.000229078	0.000625	0.00102354	0.000561167	0.00102459	0.000227972	1	4766.11	4336.63	0.000402156	0.00061237	0.722726	0	0.0137197
C:\Users\marco\Documents\Kai\DimethylDIA\DIA_Quan\Proteome\061524_KAI_Nathaniel_DimethylDIA_EV_Proteome_Quan_DIA_R1_S1-A1_1_8185.d	061524_KAI_Nathaniel_DimethylDIA_EV_Proteome_Quan_DIA_R1_S1-A1_1_8185	P17655	P17655	CAN2_HUMAN	CAPN2	(Dimethyl-n-4)MPC(Carbamidomethyl)QLHQVIVAR	MPCQLHQVIVAR	(Dimethyl-n-4)MPC(Carbamidomethyl)QLHQVIVAR3	3	0.000182849	0.000341734	0.000229078	0.00066313	0.000820345	0.000561167	0.000821018	0	1	4471.41	4479.78	0.000402156	0.00061237	0.776985	0	0.00194793
C:\Users\marco\Documents\Kai\DimethylDIA\DIA_Quan\Proteome\061524_KAI_Nathaniel_DimethylDIA_EV_Proteome_Quan_DIA_R2_S1-A2_1_8186.d	061524_KAI_Nathaniel_DimethylDIA_EV_Proteome_Quan_DIA_R2_S1-A2_1_8186	P17655	P17655	CAN2_HUMAN	CAPN2	(Dimethyl-n-4)MPC(Carbamidomethyl)QLHQVIVAR	MPCQLHQVIVAR	(Dimethyl-n-4)MPC(Carbamidomethyl)QLHQVIVAR3	3	7.6052e-05	7.6052e-05	0.000229078	0.000614628	0.000723066	0.000561167	0.000723589	8.18197e-05	1	6682.38	5947.1	0.000402156	0.00061237	0.488299	0	0.0378582
C:\Users\marco\Documents\Kai\DimethylDIA\DIA_Quan\Proteome\061524_KAI_Nathaniel_DimethylDIA_EV_Proteome_Quan_DIA_R3_S1-A3_1_8187.d	061524_KAI_Nathaniel_DimethylDIA_EV_Proteome_Quan_DIA_R3_S1-A3_1_8187	P17655	P17655	CAN2_HUMAN	CAPN2	(Dimethyl-n-4)MPC(Carbamidomethyl)QLHQVIVAR	MPCQLHQVIVAR	(Dimethyl-n-4)MPC(Carbamidomethyl)QLHQVIVAR3	3	0.000227972	0.000337888	0.000229078	0.000625	0.000751315	0.000561167	0.00075188	0.000227972	1	5191.51	4723.69	0.000402156	0.00061237	0.470655	0	0.0262624
C:\Users\marco\Documents\Kai\DimethylDIA\DIA_Quan\Proteome\061524_KAI_Nathaniel_DimethylDIA_EV_Proteome_Quan_DIA_R1_S1-A1_1_8185.d	061524_KAI_Nathaniel_DimethylDIA_EV_Proteome_Quan_DIA_R1_S1-A1_1_8185	P17655	P17655	CAN2_HUMAN	CAPN2	(Dimethyl-n-8)MPC(Carbamidomethyl)QLHQVIVAR	MPCQLHQVIVAR	(Dimethyl-n-8)MPC(Carbamidomethyl)QLHQVIVAR3	3	0.000182849	0.000341734	0.000229078	0.00066313	0.000701262	0.000561167	0.000701754	0.000182849	1	6362.77	6374.69	0.000402156	0.00061237	0.587931	0	0.00685688
C:\Users\marco\Documents\Kai\DimethylDIA\DIA_Quan\Proteome\061524_KAI_Nathaniel_DimethylDIA_EV_Proteome_Quan_DIA_R2_S1-A2_1_8186.d	061524_KAI_Nathaniel_DimethylDIA_EV_Proteome_Quan_DIA_R2_S1-A2_1_8186	P17655	P17655	CAN2_HUMAN	CAPN2	(Dimethyl-n-8)MPC(Carbamidomethyl)QLHQVIVAR	MPCQLHQVIVAR	(Dimethyl-n-8)MPC(Carbamidomethyl)QLHQVIVAR3	3	7.6052e-05	7.6052e-05	0.000229078	0.000614628	0.000635324	0.000561167	0.000635728	8.18197e-05	1	8256.74	7348.22	0.000402156	0.00061237	0.803823	0	0.0015219
C:\Users\marco\Documents\Kai\DimethylDIA\DIA_Quan\Proteome\061524_KAI_Nathaniel_DimethylDIA_EV_Proteome_Quan_DIA_R3_S1-A3_1_8187.d	061524_KAI_Nathaniel_DimethylDIA_EV_Proteome_Quan_DIA_R3_S1-A3_1_8187	P17655	P17655	CAN2_HUMAN	CAPN2	(Dimethyl-n-8)MPC(Carbamidomethyl)QLHQVIVAR	MPCQLHQVIVAR	(Dimethyl-n-8)MPC(Carbamidomethyl)QLHQVIVAR3	3	0.000227972	0.000337888	0.000229078	0.000625	0.000650195	0.000561167	0.000650618	0	1	6844.31	6227.55	0.000402156	0.00061237	0.798261	0	0.000733618
C:\Users\marco\Documents\Kai\DimethylDIA\DIA_Quan\Proteome\061524_KAI_Nathaniel_DimethylDIA_EV_Proteome_Quan_DIA_R1_S1-A1_1_8185.d	061524_KAI_Nathaniel_DimethylDIA_EV_Proteome_Quan_DIA_R1_S1-A1_1_8185	O60885	O60885;M0QZD9	BRD4_HUMAN	BRD4	(Dimethyl-n-0)MPDEPEEPVVAVSSPAVPPPTK(Dimethyl-K-0)	MPDEPEEPVVAVSSPAVPPPTK	(Dimethyl-n-0)MPDEPEEPVVAVSSPAVPPPTK(Dimethyl-K-0)3	3	0.00694488	0.0649283	0.00125115	0.00066313	0.00177462	0.000561167	0.0017762	0.00694488	1	2159.08	1966.35	0.00165647	0.00061237	0.326998	0.842492	0.0390936
C:\Users\marco\Documents\Kai\DimethylDIA\DIA_Quan\Proteome\061524_KAI_Nathaniel_DimethylDIA_EV_Proteome_Quan_DIA_R2_S1-A2_1_8186.d	061524_KAI_Nathaniel_DimethylDIA_EV_Proteome_Quan_DIA_R2_S1-A2_1_8186	O60885	O60885;M0QZD9	BRD4_HUMAN	BRD4	(Dimethyl-n-0)MPDEPEEPVVAVSSPAVPPPTK(Dimethyl-K-0)	MPDEPEEPVVAVSSPAVPPPTK	(Dimethyl-n-0)MPDEPEEPVVAVSSPAVPPPTK(Dimethyl-K-0)3	3	0.00289989	0.0297659	0.00125115	0.000614628	0.00103199	0.000561167	0.00103306	0.00289989	1	1327.06	1149.61	0.00165647	0.00061237	0.325059	0.503788	0.0835558
C:\Users\marco\Documents\Kai\DimethylDIA\DIA_Quan\Proteome\061524_KAI_Nathaniel_DimethylDIA_EV_Proteome_Quan_DIA_R3_S1-A3_1_8187.d	061524_KAI_Nathaniel_DimethylDIA_EV_Proteome_Quan_DIA_R3_S1-A3_1_8187	O60885	O60885;M0QZD9	BRD4_HUMAN	BRD4	(Dimethyl-n-0)MPDEPEEPVVAVSSPAVPPPTK(Dimethyl-K-0)	MPDEPEEPVVAVSSPAVPPPTK	(Dimethyl-n-0)MPDEPEEPVVAVSSPAVPPPTK(Dimethyl-K-0)3	3	0.000501605	0.00238446	0.00125115	0.000625	0.00149813	0.000561167	0.00150038	0.000501605	1	2782.12	2636.81	0.00165647	0.00061237	0.602045	0.593418	0.0334564
C:\Users\marco\Documents\Kai\DimethylDIA\DIA_Quan\Proteome\061524_KAI_Nathaniel_DimethylDIA_EV_Proteome_Quan_DIA_R1_S1-A1_1_8185.d	061524_KAI_Nathaniel_DimethylDIA_EV_Proteome_Quan_DIA_R1_S1-A1_1_8185	O60885	O60885;M0QZD9	BRD4_HUMAN	BRD4	(Dimethyl-n-4)MPDEPEEPVVAVSSPAVPPPTK(Dimethyl-K-4)	MPDEPEEPVVAVSSPAVPPPTK	(Dimethyl-n-4)MPDEPEEPVVAVSSPAVPPPTK(Dimethyl-K-4)3	3	0.00694488	0.0649283	0.00125115	0.00066313	0.000820345	0.000561167	0.000821018	0.00694488	1	2876.17	2667.14	0.00165647	0.00061237	0.651281	0.536647	0.0180547
C:\Users\marco\Documents\Kai\DimethylDIA\DIA_Quan\Proteome\061524_KAI_Nathaniel_DimethylDIA_EV_Proteome_Quan_DIA_R2_S1-A2_1_8186.d	061524_KAI_Nathaniel_DimethylDIA_EV_Proteome_Quan_DIA_R2_S1-A2_1_8186	O60885	O60885;M0QZD9	BRD4_HUMAN	BRD4	(Dimethyl-n-4)MPDEPEEPVVAVSSPAVPPPTK(Dimethyl-K-4)	MPDEPEEPVVAVSSPAVPPPTK	(Dimethyl-n-4)MPDEPEEPVVAVSSPAVPPPTK(Dimethyl-K-4)3	3	0.00289989	0.0297659	0.00125115	0.000614628	0.000723066	0.000561167	0.000723589	0.00289989	1	4153.12	3497.42	0.00165647	0.00061237	0.541503	1.4896	0.000414212
C:\Users\marco\Documents\Kai\DimethylDIA\DIA_Quan\Proteome\061524_KAI_Nathaniel_DimethylDIA_EV_Proteome_Quan_DIA_R3_S1-A3_1_8187.d	061524_KAI_Nathaniel_DimethylDIA_EV_Proteome_Quan_DIA_R3_S1-A3_1_8187	O60885	O60885;M0QZD9	BRD4_HUMAN	BRD4	(Dimethyl-n-4)MPDEPEEPVVAVSSPAVPPPTK(Dimethyl-K-4)	MPDEPEEPVVAVSSPAVPPPTK	(Dimethyl-n-4)MPDEPEEPVVAVSSPAVPPPTK(Dimethyl-K-4)3	3	0.000501605	0.00238446	0.00125115	0.000625	0.000751315	0.000561167	0.00075188	0.000501605	1	3557.95	3364.41	0.00165647	0.00061237	0.737431	1.3014	0.0027251
C:\Users\marco\Documents\Kai\DimethylDIA\DIA_Quan\Proteome\061524_KAI_Nathaniel_DimethylDIA_EV_Proteome_Quan_DIA_R1_S1-A1_1_8185.d	061524_KAI_Nathaniel_DimethylDIA_EV_Proteome_Quan_DIA_R1_S1-A1_1_8185	O60885	O60885;M0QZD9	BRD4_HUMAN	BRD4	(Dimethyl-n-8)MPDEPEEPVVAVSSPAVPPPTK(Dimethyl-K-8)	MPDEPEEPVVAVSSPAVPPPTK	(Dimethyl-n-8)MPDEPEEPVVAVSSPAVPPPTK(Dimethyl-K-8)3	3	0.00694488	0.0649283	0.00125115	0.00066313	0.000701262	0.000561167	0.000701754	0	1	2580.74	2393.18	0.00165647	0.00061237	0.346342	0.950251	0.00166487
C:\Users\marco\Documents\Kai\DimethylDIA\DIA_Quan\Proteome\061524_KAI_Nathaniel_DimethylDIA_EV_Proteome_Quan_DIA_R2_S1-A2_1_8186.d	061524_KAI_Nathaniel_DimethylDIA_EV_Proteome_Quan_DIA_R2_S1-A2_1_8186	O60885	O60885;M0QZD9	BRD4_HUMAN	BRD4	(Dimethyl-n-8)MPDEPEEPVVAVSSPAVPPPTK(Dimethyl-K-8)	MPDEPEEPVVAVSSPAVPPPTK	(Dimethyl-n-8)MPDEPEEPVVAVSSPAVPPPTK(Dimethyl-K-8)3	3	0.00289989	0.0297659	0.00125115	0.000614628	0.000635324	0.000561167	0.000635728	0	1	3605.93	3123.77	0.00165647	0.00061237	0.482056	1.24185	5.47741e-05
C:\Users\marco\Documents\Kai\DimethylDIA\DIA_Quan\Proteome\061524_KAI_Nathaniel_DimethylDIA_EV_Proteome_Quan_DIA_R3_S1-A3_1_8187.d	061524_KAI_Nathaniel_DimethylDIA_EV_Proteome_Quan_DIA_R3_S1-A3_1_8187	O60885	O60885;M0QZD9	BRD4_HUMAN	BRD4	(Dimethyl-n-8)MPDEPEEPVVAVSSPAVPPPTK(Dimethyl-K-8)	MPDEPEEPVVAVSSPAVPPPTK	(Dimethyl-n-8)MPDEPEEPVVAVSSPAVPPPTK(Dimethyl-K-8)3	3	0.000501605	0.00238446	0.00125115	0.000625	0.000650195	0.000561167	0.000650618	0	1	4832.16	4543.26	0.00165647	0.00061237	0.730924	2.0862	2.07008e-05
C:\Users\marco\Documents\Kai\DimethylDIA\DIA_Quan\Proteome\061524_KAI_Nathaniel_DimethylDIA_EV_Proteome_Quan_DIA_R2_S1-A2_1_8186.d	061524_KAI_Nathaniel_DimethylDIA_EV_Proteome_Quan_DIA_R2_S1-A2_1_8186	O60885	O60885;M0QZD9	BRD4_HUMAN	BRD4	(Dimethyl-n-0)MPDEPEEPVVAVSSPAVPPPTK(Dimethyl-K-0)	MPDEPEEPVVAVSSPAVPPPTK	(Dimethyl-n-0)MPDEPEEPVVAVSSPAVPPPTK(Dimethyl-K-0)4	4	0.00289989	0.0297659	0.00220413	0.000614628	0.00103199	0.000561167	0.00103306	0.00289989	1	3625.11	3150.04	0.00281741	0.00061237	0	1.13577	0.0122797
C:\Users\marco\Documents\Kai\DimethylDIA\DIA_Quan\Proteome\061524_KAI_Nathaniel_DimethylDIA_EV_Proteome_Quan_DIA_R3_S1-A3_1_8187.d	061524_KAI_Nathaniel_DimethylDIA_EV_Proteome_Quan_DIA_R3_S1-A3_1_8187	O60885	O60885;M0QZD9	BRD4_HUMAN	BRD4	(Dimethyl-n-0)MPDEPEEPVVAVSSPAVPPPTK(Dimethyl-K-0)	MPDEPEEPVVAVSSPAVPPPTK	(Dimethyl-n-0)MPDEPEEPVVAVSSPAVPPPTK(Dimethyl-K-0)4	4	0.000501605	0.00238446	0.00220413	0.000625	0.00149813	0.000561167	0.00150038	0.000501605	1	3479.1	3271.09	0.00281741	0.00061237	0.263133	0.198379	0.0695623
C:\Users\marco\Documents\Kai\DimethylDIA\DIA_Quan\Proteome\061524_KAI_Nathaniel_DimethylDIA_EV_Proteome_Quan_DIA_R2_S1-A2_1_8186.d	061524_KAI_Nathaniel_DimethylDIA_EV_Proteome_Quan_DIA_R2_S1-A2_1_8186	O60885	O60885;M0QZD9	BRD4_HUMAN	BRD4	(Dimethyl-n-4)MPDEPEEPVVAVSSPAVPPPTK(Dimethyl-K-4)	MPDEPEEPVVAVSSPAVPPPTK	(Dimethyl-n-4)MPDEPEEPVVAVSSPAVPPPTK(Dimethyl-K-4)4	4	0.00289989	0.0297659	0.00220413	0.000614628	0.000723066	0.000561167	0.000723589	0.00289989	1	2487.07	2081.54	0.00281741	0.00061237	0	0.937605	0.015066
C:\Users\marco\Documents\Kai\DimethylDIA\DIA_Quan\Proteome\061524_KAI_Nathaniel_DimethylDIA_EV_Proteome_Quan_DIA_R2_S1-A2_1_8186.d	061524_KAI_Nathaniel_DimethylDIA_EV_Proteome_Quan_DIA_R2_S1-A2_1_8186	O60885	O60885;M0QZD9	BRD4_HUMAN	BRD4	(Dimethyl-n-8)MPDEPEEPVVAVSSPAVPPPTK(Dimethyl-K-8)	MPDEPEEPVVAVSSPAVPPPTK	(Dimethyl-n-8)MPDEPEEPVVAVSSPAVPPPTK(Dimethyl-K-8)4	4	0.00289989	0.0297659	0.00220413	0.000614628	0.000635324	0.000561167	0.000635728	0.00289989	1	4313.12	3662.18	0.00281741	0.00061237	0	0.282911	1
C:\Users\marco\Documents\Kai\DimethylDIA\DIA_Quan\Proteome\061524_KAI_Nathaniel_DimethylDIA_EV_Proteome_Quan_DIA_R3_S1-A3_1_8187.d	061524_KAI_Nathaniel_DimethylDIA_EV_Proteome_Quan_DIA_R3_S1-A3_1_8187	O60885	O60885;M0QZD9	BRD4_HUMAN	BRD4	(Dimethyl-n-8)MPDEPEEPVVAVSSPAVPPPTK(Dimethyl-K-8)	MPDEPEEPVVAVSSPAVPPPTK	(Dimethyl-n-8)MPDEPEEPVVAVSSPAVPPPTK(Dimethyl-K-8)4	4	0.000501605	0.00238446	0.00220413	0.000625	0.000650195	0.000561167	0.000650618	0.000501605	1	6484.2	6098.88	0.00281741	0.00061237	0	0.0609247	1
C:\Users\marco\Documents\Kai\DimethylDIA\DIA_Quan\Proteome\061524_KAI_Nathaniel_DimethylDIA_EV_Proteome_Quan_DIA_R2_S1-A2_1_8186.d	061524_KAI_Nathaniel_DimethylDIA_EV_Proteome_Quan_DIA_R2_S1-A2_1_8186	O15446	O15446	RPA34_HUMAN	POLR1G	(Dimethyl-n-0)MPETVPQEEMPGPPLNSESGEEAPTGR	MPETVPQEEMPGPPLNSESGEEAPTGR	(Dimethyl-n-0)MPETVPQEEMPGPPLNSESGEEAPTGR3	3	0.000574988	0.00213032	0.00551359	0.00097561	0.00448431	0.000860215	0.00449006	0.000574988	1	771.114	706.875	0.00520694	0.000951022	0.739326	0.766185	0.000915447
C:\Users\marco\Documents\Kai\DimethylDIA\DIA_Quan\Proteome\061524_KAI_Nathaniel_DimethylDIA_EV_Proteome_Quan_DIA_R3_S1-A3_1_8187.d	061524_KAI_Nathaniel_DimethylDIA_EV_Proteome_Quan_DIA_R3_S1-A3_1_8187	O15446	O15446	RPA34_HUMAN	POLR1G	(Dimethyl-n-0)MPETVPQEEMPGPPLNSESGEEAPTGR	MPETVPQEEMPGPPLNSESGEEAPTGR	(Dimethyl-n-0)MPETVPQEEMPGPPLNSESGEEAPTGR3	3	0.000419757	0.000551743	0.00551359	0.000915751	0.00258732	0.000860215	0.00194301	0.000419757	1	779.635	721.726	0.00520694	0.000951022	0.66048	0.557713	0.00168841
C:\Users\marco\Documents\Kai\DimethylDIA\DIA_Quan\Proteome\061524_KAI_Nathaniel_DimethylDIA_EV_Proteome_Quan_DIA_R1_S1-A1_1_8185.d	061524_KAI_Nathaniel_DimethylDIA_EV_Proteome_Quan_DIA_R1_S1-A1_1_8185	O15446	O15446	RPA34_HUMAN	POLR1G	(Dimethyl-n-4)MPETVPQEEMPGPPLNSESGEEAPTGR	MPETVPQEEMPGPPLNSESGEEAPTGR	(Dimethyl-n-4)MPETVPQEEMPGPPLNSESGEEAPTGR3	3	0.00717207	0.0691661	0.00551359	0.00100654	0.00115674	0.000860215	0.00115808	0.00717207	1	619.493	619.688	0.00520694	0.000951022	0.590989	0.0621963	0.0299072
C:\Users\marco\Documents\Kai\DimethylDIA\DIA_Quan\Proteome\061524_KAI_Nathaniel_DimethylDIA_EV_Proteome_Quan_DIA_R2_S1-A2_1_8186.d	061524_KAI_Nathaniel_DimethylDIA_EV_Proteome_Quan_DIA_R2_S1-A2_1_8186	O15446	O15446	RPA34_HUMAN	POLR1G	(Dimethyl-n-4)MPETVPQEEMPGPPLNSESGEEAPTGR	MPETVPQEEMPGPPLNSESGEEAPTGR	(Dimethyl-n-4)MPETVPQEEMPGPPLNSESGEEAPTGR3	3	0.000574988	0.00213032	0.00551359	0.00097561	0.0025355	0.000860215	0.00253936	0.000574988	1	619.225	546.954	0.00520694	0.000951022	0.64016	0	0.0655296
C:\Users\marco\Documents\Kai\DimethylDIA\DIA_Quan\Proteome\061524_KAI_Nathaniel_DimethylDIA_EV_Proteome_Quan_DIA_R3_S1-A3_1_8187.d	061524_KAI_Nathaniel_DimethylDIA_EV_Proteome_Quan_DIA_R3_S1-A3_1_8187	O15446	O15446	RPA34_HUMAN	POLR1G	(Dimethyl-n-4)MPETVPQEEMPGPPLNSESGEEAPTGR	MPETVPQEEMPGPPLNSESGEEAPTGR	(Dimethyl-n-4)MPETVPQEEMPGPPLNSESGEEAPTGR3	3	0.000419757	0.000551743	0.00551359	0.000915751	0.00110436	0.000860215	0.00110619	0	1	996.391	927.676	0.00520694	0.000951022	0.693125	0.421021	0.00168598
C:\Users\marco\Documents\Kai\DimethylDIA\DIA_Quan\Proteome\061524_KAI_Nathaniel_DimethylDIA_EV_Proteome_Quan_DIA_R1_S1-A1_1_8185.d	061524_KAI_Nathaniel_DimethylDIA_EV_Proteome_Quan_DIA_R1_S1-A1_1_8185	O15446	O15446	RPA34_HUMAN	POLR1G	(Dimethyl-n-8)MPETVPQEEMPGPPLNSESGEEAPTGR	MPETVPQEEMPGPPLNSESGEEAPTGR	(Dimethyl-n-8)MPETVPQEEMPGPPLNSESGEEAPTGR3	3	0.00717207	0.0691661	0.00551359	0.00100654	0.00104712	0.000860215	0.00104822	0	1	906.433	934.083	0.00520694	0.000951022	0.406381	0.868377	0.00438832
C:\Users\marco\Documents\Kai\DimethylDIA\DIA_Quan\Proteome\061524_KAI_Nathaniel_DimethylDIA_EV_Proteome_Quan_DIA_R2_S1-A2_1_8186.d	061524_KAI_Nathaniel_DimethylDIA_EV_Proteome_Quan_DIA_R2_S1-A2_1_8186	O15446	O15446	RPA34_HUMAN	POLR1G	(Dimethyl-n-8)MPETVPQEEMPGPPLNSESGEEAPTGR	MPETVPQEEMPGPPLNSESGEEAPTGR	(Dimethyl-n-8)MPETVPQEEMPGPPLNSESGEEAPTGR3	3	0.000574988	0.00213032	0.00551359	0.00097561	0.000932836	0.000860215	0.000934143	0	1	2059.92	1888.31	0.00520694	0.000951022	0.906507	0.386301	0.00165773
C:\Users\marco\Documents\Kai\DimethylDIA\DIA_Quan\Proteome\061524_KAI_Nathaniel_DimethylDIA_EV_Proteome_Quan_DIA_R3_S1-A3_1_8187.d	061524_KAI_Nathaniel_DimethylDIA_EV_Proteome_Quan_DIA_R3_S1-A3_1_8187	O15446	O15446	RPA34_HUMAN	POLR1G	(Dimethyl-n-8)MPETVPQEEMPGPPLNSESGEEAPTGR	MPETVPQEEMPGPPLNSESGEEAPTGR	(Dimethyl-n-8)MPETVPQEEMPGPPLNSESGEEAPTGR3	3	0.000419757	0.000551743	0.00551359	0.000915751	0.00098668	0.000860215	0.000988142	0.000419757	1	2139.96	1992.38	0.00520694	0.000951022	0.711453	0.442724	0.00461523
C:\Users\marco\Documents\Kai\DimethylDIA\DIA_Quan\Proteome\061524_KAI_Nathaniel_DimethylDIA_EV_Proteome_Quan_DIA_R1_S1-A1_1_8185.d	061524_KAI_Nathaniel_DimethylDIA_EV_Proteome_Quan_DIA_R1_S1-A1_1_8185	O75116	O75116;D6REE7	ROCK2_HUMAN	ROCK2	(Dimethyl-n-0)MPGAPETAPGDGAGASR	MPGAPETAPGDGAGASR	(Dimethyl-n-0)MPGAPETAPGDGAGASR2	2	0.000486736	0.00321873	0.000419757	0.00066313	0.00125628	0.000561167	0.00125786	0.000486736	1	5814.32	5912.31	0.000376011	0.00061237	0.951132	7.74942e-08	0.0157317
C:\Users\marco\Documents\Kai\DimethylDIA\DIA_Quan\Proteome\061524_KAI_Nathaniel_DimethylDIA_EV_Proteome_Quan_DIA_R2_S1-A2_1_8186.d	061524_KAI_Nathaniel_DimethylDIA_EV_Proteome_Quan_DIA_R2_S1-A2_1_8186	O75116	O75116;D6REE7	ROCK2_HUMAN	ROCK2	(Dimethyl-n-0)MPGAPETAPGDGAGASR	MPGAPETAPGDGAGASR	(Dimethyl-n-0)MPGAPETAPGDGAGASR2	2	0.00059755	0.00136131	0.000419757	0.000614628	0.00103199	0.000561167	0.00103306	0.00059755	1	7435.26	6803.1	0.000376011	0.00061237	0.938363	0	0.0167042
C:\Users\marco\Documents\Kai\DimethylDIA\DIA_Quan\Proteome\061524_KAI_Nathaniel_DimethylDIA_EV_Proteome_Quan_DIA_R3_S1-A3_1_8187.d	061524_KAI_Nathaniel_DimethylDIA_EV_Proteome_Quan_DIA_R3_S1-A3_1_8187	O75116	O75116;D6REE7	ROCK2_HUMAN	ROCK2	(Dimethyl-n-0)MPGAPETAPGDGAGASR	MPGAPETAPGDGAGASR	(Dimethyl-n-0)MPGAPETAPGDGAGASR2	2	0.000419757	0.000551743	0.000419757	0.000625	0.00102354	0.000561167	0.00102459	0.000419757	1	9283.23	8468.44	0.000376011	0.00061237	0.927184	0	0.00571321
C:\Users\marco\Documents\Kai\DimethylDIA\DIA_Quan\Proteome\061524_KAI_Nathaniel_DimethylDIA_EV_Proteome_Quan_DIA_R1_S1-A1_1_8185.d	061524_KAI_Nathaniel_DimethylDIA_EV_Proteome_Quan_DIA_R1_S1-A1_1_8185	O75116	O75116;D6REE7	ROCK2_HUMAN	ROCK2	(Dimethyl-n-4)MPGAPETAPGDGAGASR	MPGAPETAPGDGAGASR	(Dimethyl-n-4)MPGAPETAPGDGAGASR2	2	0.000486736	0.00321873	0.000419757	0.00066313	0.000820345	0.000561167	0.000821018	0.000486736	1	12213.3	12550.2	0.000376011	0.00061237	0.899579	0.809791	6.00913e-05
C:\Users\marco\Documents\Kai\DimethylDIA\DIA_Quan\Proteome\061524_KAI_Nathaniel_DimethylDIA_EV_Proteome_Quan_DIA_R2_S1-A2_1_8186.d	061524_KAI_Nathaniel_DimethylDIA_EV_Proteome_Quan_DIA_R2_S1-A2_1_8186	O75116	O75116;D6REE7	ROCK2_HUMAN	ROCK2	(Dimethyl-n-4)MPGAPETAPGDGAGASR	MPGAPETAPGDGAGASR	(Dimethyl-n-4)MPGAPETAPGDGAGASR2	2	0.00059755	0.00136131	0.000419757	0.000614628	0.000723066	0.000561167	0.000723589	0	1	15965	14607.6	0.000376011	0.00061237	0.975178	0.412907	5.00762e-05
C:\Users\marco\Documents\Kai\DimethylDIA\DIA_Quan\Proteome\061524_KAI_Nathaniel_DimethylDIA_EV_Proteome_Quan_DIA_R3_S1-A3_1_8187.d	061524_KAI_Nathaniel_DimethylDIA_EV_Proteome_Quan_DIA_R3_S1-A3_1_8187	O75116	O75116;D6REE7	ROCK2_HUMAN	ROCK2	(Dimethyl-n-4)MPGAPETAPGDGAGASR	MPGAPETAPGDGAGASR	(Dimethyl-n-4)MPGAPETAPGDGAGASR2	2	0.000419757	0.000551743	0.000419757	0.000625	0.000751315	0.000561167	0.00075188	0	1	13602.5	12408.6	0.000376011	0.00061237	0.969795	0.17404	5.12473e-05
C:\Users\marco\Documents\Kai\DimethylDIA\DIA_Quan\Proteome\061524_KAI_Nathaniel_DimethylDIA_EV_Proteome_Quan_DIA_R1_S1-A1_1_8185.d	061524_KAI_Nathaniel_DimethylDIA_EV_Proteome_Quan_DIA_R1_S1-A1_1_8185	O75116	O75116;D6REE7	ROCK2_HUMAN	ROCK2	(Dimethyl-n-8)MPGAPETAPGDGAGASR	MPGAPETAPGDGAGASR	(Dimethyl-n-8)MPGAPETAPGDGAGASR2	2	0.000486736	0.00321873	0.000419757	0.00066313	0.000701262	0.000561167	0.000701754	0	1	15102	15356.5	0.000376011	0.00061237	0.92681	0.310678	0.000197616
C:\Users\marco\Documents\Kai\DimethylDIA\DIA_Quan\Proteome\061524_KAI_Nathaniel_DimethylDIA_EV_Proteome_Quan_DIA_R2_S1-A2_1_8186.d	061524_KAI_Nathaniel_DimethylDIA_EV_Proteome_Quan_DIA_R2_S1-A2_1_8186	O75116	O75116;D6REE7	ROCK2_HUMAN	ROCK2	(Dimethyl-n-8)MPGAPETAPGDGAGASR	MPGAPETAPGDGAGASR	(Dimethyl-n-8)MPGAPETAPGDGAGASR2	2	0.00059755	0.00136131	0.000419757	0.000614628	0.000635324	0.000561167	0.000635728	0.00059755	1	27278.6	24959.3	0.000376011	0.00061237	0.958459	0.586452	2.03593e-05
C:\Users\marco\Documents\Kai\DimethylDIA\DIA_Quan\Proteome\061524_KAI_Nathaniel_DimethylDIA_EV_Proteome_Quan_DIA_R3_S1-A3_1_8187.d	061524_KAI_Nathaniel_DimethylDIA_EV_Proteome_Quan_DIA_R3_S1-A3_1_8187	O75116	O75116;D6REE7	ROCK2_HUMAN	ROCK2	(Dimethyl-n-8)MPGAPETAPGDGAGASR	MPGAPETAPGDGAGASR	(Dimethyl-n-8)MPGAPETAPGDGAGASR2	2	0.000419757	0.000551743	0.000419757	0.000625	0.000650195	0.000561167	0.000650618	0.000419757	1	19522.2	17808.8	0.000376011	0.00061237	0.971863	0.394828	2.07008e-05
C:\Users\marco\Documents\Kai\DimethylDIA\DIA_Quan\Proteome\061524_KAI_Nathaniel_DimethylDIA_EV_Proteome_Quan_DIA_R1_S1-A1_1_8185.d	061524_KAI_Nathaniel_DimethylDIA_EV_Proteome_Quan_DIA_R1_S1-A1_1_8185	O75116	O75116;D6REE7	ROCK2_HUMAN	ROCK2	(Dimethyl-n-0)MPGAPETAPGDGAGASR	MPGAPETAPGDGAGASR	(Dimethyl-n-0)MPGAPETAPGDGAGASR4	4	0.000486736	0.00321873	0.000419757	0.00066313	0.00125628	0.000561167	0.00125786	0.000486736	1	1332.03	1337.9	0.000376011	0.00061237	0.457364	0.0171992	0.0798872
C:\Users\marco\Documents\Kai\DimethylDIA\DIA_Quan\Proteome\061524_KAI_Nathaniel_DimethylDIA_EV_Proteome_Quan_DIA_R2_S1-A2_1_8186.d	061524_KAI_Nathaniel_DimethylDIA_EV_Proteome_Quan_DIA_R2_S1-A2_1_8186	O75116	O75116;D6REE7	ROCK2_HUMAN	ROCK2	(Dimethyl-n-0)MPGAPETAPGDGAGASR	MPGAPETAPGDGAGASR	(Dimethyl-n-0)MPGAPETAPGDGAGASR4	4	0.00059755	0.00136131	0.000419757	0.000614628	0.00103199	0.000561167	0.00103306	0.00059755	1	1159.02	1063.65	0.000376011	0.00061237	0.565288	0.0159989	0.0418164
C:\Users\marco\Documents\Kai\DimethylDIA\DIA_Quan\Proteome\061524_KAI_Nathaniel_DimethylDIA_EV_Proteome_Quan_DIA_R3_S1-A3_1_8187.d	061524_KAI_Nathaniel_DimethylDIA_EV_Proteome_Quan_DIA_R3_S1-A3_1_8187	O75116	O75116;D6REE7	ROCK2_HUMAN	ROCK2	(Dimethyl-n-0)MPGAPETAPGDGAGASR	MPGAPETAPGDGAGASR	(Dimethyl-n-0)MPGAPETAPGDGAGASR4	4	0.000419757	0.000551743	0.000419757	0.000625	0.00102354	0.000561167	0.00102459	0.000419757	1	1668.04	1535.2	0.000376011	0.00061237	0.373777	0	0.132716
C:\Users\marco\Documents\Kai\DimethylDIA\DIA_Quan\Proteome\061524_KAI_Nathaniel_DimethylDIA_EV_Proteome_Quan_DIA_R1_S1-A1_1_8185.d	061524_KAI_Nathaniel_DimethylDIA_EV_Proteome_Quan_DIA_R1_S1-A1_1_8185	O75116	O75116;D6REE7	ROCK2_HUMAN	ROCK2	(Dimethyl-n-4)MPGAPETAPGDGAGASR	MPGAPETAPGDGAGASR	(Dimethyl-n-4)MPGAPETAPGDGAGASR4	4	0.000486736	0.00321873	0.000419757	0.00066313	0.000820345	0.000561167	0.000821018	0.000486736	1	2334.24	2344.52	0.000376011	0.00061237	0.358528	0.0219198	0.0383458
C:\Users\marco\Documents\Kai\DimethylDIA\DIA_Quan\Proteome\061524_KAI_Nathaniel_DimethylDIA_EV_Proteome_Quan_DIA_R2_S1-A2_1_8186.d	061524_KAI_Nathaniel_DimethylDIA_EV_Proteome_Quan_DIA_R2_S1-A2_1_8186	O75116	O75116;D6REE7	ROCK2_HUMAN	ROCK2	(Dimethyl-n-4)MPGAPETAPGDGAGASR	MPGAPETAPGDGAGASR	(Dimethyl-n-4)MPGAPETAPGDGAGASR4	4	0.00059755	0.00136131	0.000419757	0.000614628	0.000723066	0.000561167	0.000723589	0.00059755	1	2988.83	2747.67	0.000376011	0.00061237	0.589773	0	0.0209046
C:\Users\marco\Documents\Kai\DimethylDIA\DIA_Quan\Proteome\061524_KAI_Nathaniel_DimethylDIA_EV_Proteome_Quan_DIA_R3_S1-A3_1_8187.d	061524_KAI_Nathaniel_DimethylDIA_EV_Proteome_Quan_DIA_R3_S1-A3_1_8187	O75116	O75116;D6REE7	ROCK2_HUMAN	ROCK2	(Dimethyl-n-4)MPGAPETAPGDGAGASR	MPGAPETAPGDGAGASR	(Dimethyl-n-4)MPGAPETAPGDGAGASR4	4	0.000419757	0.000551743	0.000419757	0.000625	0.000751315	0.000561167	0.00075188	0.000419757	1	2293.05	2110.44	0.000376011	0.00061237	0.349335	0.31243	0.00360093
C:\Users\marco\Documents\Kai\DimethylDIA\DIA_Quan\Proteome\061524_KAI_Nathaniel_DimethylDIA_EV_Proteome_Quan_DIA_R1_S1-A1_1_8185.d	061524_KAI_Nathaniel_DimethylDIA_EV_Proteome_Quan_DIA_R1_S1-A1_1_8185	O75116	O75116;D6REE7	ROCK2_HUMAN	ROCK2	(Dimethyl-n-8)MPGAPETAPGDGAGASR	MPGAPETAPGDGAGASR	(Dimethyl-n-8)MPGAPETAPGDGAGASR4	4	0.000486736	0.00321873	0.000419757	0.00066313	0.000701262	0.000561167	0.000701754	0.000486736	1	4835.11	4984.22	0.000376011	0.00061237	0.543802	0.0407668	0.022269
C:\Users\marco\Documents\Kai\DimethylDIA\DIA_Quan\Proteome\061524_KAI_Nathaniel_DimethylDIA_EV_Proteome_Quan_DIA_R2_S1-A2_1_8186.d	061524_KAI_Nathaniel_DimethylDIA_EV_Proteome_Quan_DIA_R2_S1-A2_1_8186	O75116	O75116;D6REE7	ROCK2_HUMAN	ROCK2	(Dimethyl-n-8)MPGAPETAPGDGAGASR	MPGAPETAPGDGAGASR	(Dimethyl-n-8)MPGAPETAPGDGAGASR4	4	0.00059755	0.00136131	0.000419757	0.000614628	0.000635324	0.000561167	0.000635728	0.00059755	1	4292.08	3938.83	0.000376011	0.00061237	0.178554	4.45993e-07	1
C:\Users\marco\Documents\Kai\DimethylDIA\DIA_Quan\Proteome\061524_KAI_Nathaniel_DimethylDIA_EV_Proteome_Quan_DIA_R3_S1-A3_1_8187.d	061524_KAI_Nathaniel_DimethylDIA_EV_Proteome_Quan_DIA_R3_S1-A3_1_8187	O75116	O75116;D6REE7	ROCK2_HUMAN	ROCK2	(Dimethyl-n-8)MPGAPETAPGDGAGASR	MPGAPETAPGDGAGASR	(Dimethyl-n-8)MPGAPETAPGDGAGASR4	4	0.000419757	0.000551743	0.000419757	0.000625	0.000650195	0.000561167	0.000650618	0.000419757	1	5744.13	5235.7	0.000376011	0.00061237	0.59021	0.148796	0.0112478
C:\Users\marco\Documents\Kai\DimethylDIA\DIA_Quan\Proteome\061524_KAI_Nathaniel_DimethylDIA_EV_Proteome_Quan_DIA_R1_S1-A1_1_8185.d	061524_KAI_Nathaniel_DimethylDIA_EV_Proteome_Quan_DIA_R1_S1-A1_1_8185	Q8N6G6	Q8N6G6;A0A7P0T9B9	ATL1_HUMAN	ADAMTSL1	(Dimethyl-n-0)MPIAQPC(Carbamidomethyl)NIFDC(Carbamidomethyl)PK(Dimethyl-K-0)	MPIAQPCNIFDCPK	(Dimethyl-n-0)MPIAQPC(Carbamidomethyl)NIFDC(Carbamidomethyl)PK(Dimethyl-K-0)2	2	0.000131337	0.000259791	0.000131337	0.00066313	0.00125628	0.000561167	0.00125786	0.000131337	1	27252.1	25069.1	8.42021e-05	0.00061237	0.901764	1.19451	0.00291194
C:\Users\marco\Documents\Kai\DimethylDIA\DIA_Quan\Proteome\061524_KAI_Nathaniel_DimethylDIA_EV_Proteome_Quan_DIA_R2_S1-A2_1_8186.d	061524_KAI_Nathaniel_DimethylDIA_EV_Proteome_Quan_DIA_R2_S1-A2_1_8186	Q8N6G6	Q8N6G6;A0A7P0T9B9	ATL1_HUMAN	ADAMTSL1	(Dimethyl-n-0)MPIAQPC(Carbamidomethyl)NIFDC(Carbamidomethyl)PK(Dimethyl-K-0)	MPIAQPCNIFDCPK	(Dimethyl-n-0)MPIAQPC(Carbamidomethyl)NIFDC(Carbamidomethyl)PK(Dimethyl-K-0)2	2	0.000871405	0.00205475	0.000131337	0.000614628	0.00103199	0.000561167	0.00103306	0.000871405	1	40837.1	36513.8	8.42021e-05	0.00061237	0.972124	1.84343	0.000915447
C:\Users\marco\Documents\Kai\DimethylDIA\DIA_Quan\Proteome\061524_KAI_Nathaniel_DimethylDIA_EV_Proteome_Quan_DIA_R3_S1-A3_1_8187.d	061524_KAI_Nathaniel_DimethylDIA_EV_Proteome_Quan_DIA_R3_S1-A3_1_8187	Q8N6G6	Q8N6G6;A0A7P0T9B9	ATL1_HUMAN	ADAMTSL1	(Dimethyl-n-0)MPIAQPC(Carbamidomethyl)NIFDC(Carbamidomethyl)PK(Dimethyl-K-0)	MPIAQPCNIFDCPK	(Dimethyl-n-0)MPIAQPC(Carbamidomethyl)NIFDC(Carbamidomethyl)PK(Dimethyl-K-0)2	2	0.000666667	0.000807786	0.000131337	0.000625	0.00102354	0.000561167	0.00102459	0	1	30188.7	29471.6	8.42021e-05	0.00061237	0.966265	1.80598	0.000161934
C:\Users\marco\Documents\Kai\DimethylDIA\DIA_Quan\Proteome\061524_KAI_Nathaniel_DimethylDIA_EV_Proteome_Quan_DIA_R1_S1-A1_1_8185.d	061524_KAI_Nathaniel_DimethylDIA_EV_Proteome_Quan_DIA_R1_S1-A1_1_8185	Q8N6G6	Q8N6G6;A0A7P0T9B9	ATL1_HUMAN	ADAMTSL1	(Dimethyl-n-4)MPIAQPC(Carbamidomethyl)NIFDC(Carbamidomethyl)PK(Dimethyl-K-4)	MPIAQPCNIFDCPK	(Dimethyl-n-4)MPIAQPC(Carbamidomethyl)NIFDC(Carbamidomethyl)PK(Dimethyl-K-4)2	2	0.000131337	0.000259791	0.000131337	0.00066313	0.000820345	0.000561167	0.000821018	0.000131337	1	58719.9	53564.7	8.42021e-05	0.00061237	0.943055	2.01192	6.00913e-05
C:\Users\marco\Documents\Kai\DimethylDIA\DIA_Quan\Proteome\061524_KAI_Nathaniel_DimethylDIA_EV_Proteome_Quan_DIA_R2_S1-A2_1_8186.d	061524_KAI_Nathaniel_DimethylDIA_EV_Proteome_Quan_DIA_R2_S1-A2_1_8186	Q8N6G6	Q8N6G6;A0A7P0T9B9	ATL1_HUMAN	ADAMTSL1	(Dimethyl-n-4)MPIAQPC(Carbamidomethyl)NIFDC(Carbamidomethyl)PK(Dimethyl-K-4)	MPIAQPCNIFDCPK	(Dimethyl-n-4)MPIAQPC(Carbamidomethyl)NIFDC(Carbamidomethyl)PK(Dimethyl-K-4)2	2	0.000871405	0.00205475	0.000131337	0.000614628	0.000723066	0.000561167	0.000723589	0	1	77696.9	69471.2	8.42021e-05	0.00061237	0.991262	2.84914	5.00762e-05
C:\Users\marco\Documents\Kai\DimethylDIA\DIA_Quan\Proteome\061524_KAI_Nathaniel_DimethylDIA_EV_Proteome_Quan_DIA_R3_S1-A3_1_8187.d	061524_KAI_Nathaniel_DimethylDIA_EV_Proteome_Quan_DIA_R3_S1-A3_1_8187	Q8N6G6	Q8N6G6;A0A7P0T9B9	ATL1_HUMAN	ADAMTSL1	(Dimethyl-n-4)MPIAQPC(Carbamidomethyl)NIFDC(Carbamidomethyl)PK(Dimethyl-K-4)	MPIAQPCNIFDCPK	(Dimethyl-n-4)MPIAQPC(Carbamidomethyl)NIFDC(Carbamidomethyl)PK(Dimethyl-K-4)2	2	0.000666667	0.000807786	0.000131337	0.000625	0.000751315	0.000561167	0.00075188	0.000666667	1	46908.5	45794.4	8.42021e-05	0.00061237	0.908593	1.3238	5.12473e-05
C:\Users\marco\Documents\Kai\DimethylDIA\DIA_Quan\Proteome\061524_KAI_Nathaniel_DimethylDIA_EV_Proteome_Quan_DIA_R1_S1-A1_1_8185.d	061524_KAI_Nathaniel_DimethylDIA_EV_Proteome_Quan_DIA_R1_S1-A1_1_8185	Q8N6G6	Q8N6G6;A0A7P0T9B9	ATL1_HUMAN	ADAMTSL1	(Dimethyl-n-8)MPIAQPC(Carbamidomethyl)NIFDC(Carbamidomethyl)PK(Dimethyl-K-8)	MPIAQPCNIFDCPK	(Dimethyl-n-8)MPIAQPC(Carbamidomethyl)NIFDC(Carbamidomethyl)PK(Dimethyl-K-8)2	2	0.000131337	0.000259791	0.000131337	0.00066313	0.000701262	0.000561167	0.000701754	0	1	101861	92558	8.42021e-05	0.00061237	0.956613	3.2106	2.51702e-05
C:\Users\marco\Documents\Kai\DimethylDIA\DIA_Quan\Proteome\061524_KAI_Nathaniel_DimethylDIA_EV_Proteome_Quan_DIA_R2_S1-A2_1_8186.d	061524_KAI_Nathaniel_DimethylDIA_EV_Proteome_Quan_DIA_R2_S1-A2_1_8186	Q8N6G6	Q8N6G6;A0A7P0T9B9	ATL1_HUMAN	ADAMTSL1	(Dimethyl-n-8)MPIAQPC(Carbamidomethyl)NIFDC(Carbamidomethyl)PK(Dimethyl-K-8)	MPIAQPCNIFDCPK	(Dimethyl-n-8)MPIAQPC(Carbamidomethyl)NIFDC(Carbamidomethyl)PK(Dimethyl-K-8)2	2	0.000871405	0.00205475	0.000131337	0.000614628	0.000635324	0.000561167	0.000635728	0.000871405	1	134671	119432	8.42021e-05	0.00061237	0.987263	3.82588	2.03593e-05
C:\Users\marco\Documents\Kai\DimethylDIA\DIA_Quan\Proteome\061524_KAI_Nathaniel_DimethylDIA_EV_Proteome_Quan_DIA_R3_S1-A3_1_8187.d	061524_KAI_Nathaniel_DimethylDIA_EV_Proteome_Quan_DIA_R3_S1-A3_1_8187	Q8N6G6	Q8N6G6;A0A7P0T9B9	ATL1_HUMAN	ADAMTSL1	(Dimethyl-n-8)MPIAQPC(Carbamidomethyl)NIFDC(Carbamidomethyl)PK(Dimethyl-K-8)	MPIAQPCNIFDCPK	(Dimethyl-n-8)MPIAQPC(Carbamidomethyl)NIFDC(Carbamidomethyl)PK(Dimethyl-K-8)2	2	0.000666667	0.000807786	0.000131337	0.000625	0.000650195	0.000561167	0.000650618	0.000666667	1	85939.6	83898.4	8.42021e-05	0.00061237	0.870485	2.25854	2.07008e-05
C:\Users\marco\Documents\Kai\DimethylDIA\DIA_Quan\Proteome\061524_KAI_Nathaniel_DimethylDIA_EV_Proteome_Quan_DIA_R1_S1-A1_1_8185.d	061524_KAI_Nathaniel_DimethylDIA_EV_Proteome_Quan_DIA_R1_S1-A1_1_8185	Q8N6G6	Q8N6G6;A0A7P0T9B9	ATL1_HUMAN	ADAMTSL1	(Dimethyl-n-0)MPIAQPC(Carbamidomethyl)NIFDC(Carbamidomethyl)PK(Dimethyl-K-0)	MPIAQPCNIFDCPK	(Dimethyl-n-0)MPIAQPC(Carbamidomethyl)NIFDC(Carbamidomethyl)PK(Dimethyl-K-0)3	3	0.000131337	0.000259791	0.000229078	0.00066313	0.00125628	0.000561167	0.00125786	0.000131337	1	3829.11	3490.6	0.000478774	0.00061237	0.686276	0.426415	0.0365663
C:\Users\marco\Documents\Kai\DimethylDIA\DIA_Quan\Proteome\061524_KAI_Nathaniel_DimethylDIA_EV_Proteome_Quan_DIA_R2_S1-A2_1_8186.d	061524_KAI_Nathaniel_DimethylDIA_EV_Proteome_Quan_DIA_R2_S1-A2_1_8186	Q8N6G6	Q8N6G6;A0A7P0T9B9	ATL1_HUMAN	ADAMTSL1	(Dimethyl-n-0)MPIAQPC(Carbamidomethyl)NIFDC(Carbamidomethyl)PK(Dimethyl-K-0)	MPIAQPCNIFDCPK	(Dimethyl-n-0)MPIAQPC(Carbamidomethyl)NIFDC(Carbamidomethyl)PK(Dimethyl-K-0)3	3	0.000871405	0.00205475	0.000229078	0.000614628	0.00103199	0.000561167	0.00103306	0.000871405	1	3035.08	2693.17	0.000478774	0.00061237	0.820354	0.170477	0.066905
C:\Users\marco\Documents\Kai\DimethylDIA\DIA_Quan\Proteome\061524_KAI_Nathaniel_DimethylDIA_EV_Proteome_Quan_DIA_R3_S1-A3_1_8187.d	061524_KAI_Nathaniel_DimethylDIA_EV_Proteome_Quan_DIA_R3_S1-A3_1_8187	Q8N6G6	Q8N6G6;A0A7P0T9B9	ATL1_HUMAN	ADAMTSL1	(Dimethyl-n-0)MPIAQPC(Carbamidomethyl)NIFDC(Carbamidomethyl)PK(Dimethyl-K-0)	MPIAQPCNIFDCPK	(Dimethyl-n-0)MPIAQPC(Carbamidomethyl)NIFDC(Carbamidomethyl)PK(Dimethyl-K-0)3	3	0.000666667	0.000807786	0.000229078	0.000625	0.00102354	0.000561167	0.00102459	0.000666667	1	3264.1	3193.5	0.000478774	0.00061237	0.711292	0.118665	0.120845
C:\Users\marco\Documents\Kai\DimethylDIA\DIA_Quan\Proteome\061524_KAI_Nathaniel_DimethylDIA_EV_Proteome_Quan_DIA_R1_S1-A1_1_8185.d	061524_KAI_Nathaniel_DimethylDIA_EV_Proteome_Quan_DIA_R1_S1-A1_1_8185	Q8N6G6	Q8N6G6;A0A7P0T9B9	ATL1_HUMAN	ADAMTSL1	(Dimethyl-n-4)MPIAQPC(Carbamidomethyl)NIFDC(Carbamidomethyl)PK(Dimethyl-K-4)	MPIAQPCNIFDCPK	(Dimethyl-n-4)MPIAQPC(Carbamidomethyl)NIFDC(Carbamidomethyl)PK(Dimethyl-K-4)3	3	0.000131337	0.000259791	0.000229078	0.00066313	0.000820345	0.000561167	0.000821018	0.000131337	1	3358.09	3060.35	0.000478774	0.00061237	0.0260025	0.731918	0.0184582
C:\Users\marco\Documents\Kai\DimethylDIA\DIA_Quan\Proteome\061524_KAI_Nathaniel_DimethylDIA_EV_Proteome_Quan_DIA_R2_S1-A2_1_8186.d	061524_KAI_Nathaniel_DimethylDIA_EV_Proteome_Quan_DIA_R2_S1-A2_1_8186	Q8N6G6	Q8N6G6;A0A7P0T9B9	ATL1_HUMAN	ADAMTSL1	(Dimethyl-n-4)MPIAQPC(Carbamidomethyl)NIFDC(Carbamidomethyl)PK(Dimethyl-K-4)	MPIAQPCNIFDCPK	(Dimethyl-n-4)MPIAQPC(Carbamidomethyl)NIFDC(Carbamidomethyl)PK(Dimethyl-K-4)3	3	0.000871405	0.00205475	0.000229078	0.000614628	0.000723066	0.000561167	0.000723589	0.000871405	1	3135.09	2777.64	0.000478774	0.00061237	0.5555	0.525776	0.0173993
C:\Users\marco\Documents\Kai\DimethylDIA\DIA_Quan\Proteome\061524_KAI_Nathaniel_DimethylDIA_EV_Proteome_Quan_DIA_R3_S1-A3_1_8187.d	061524_KAI_Nathaniel_DimethylDIA_EV_Proteome_Quan_DIA_R3_S1-A3_1_8187	Q8N6G6	Q8N6G6;A0A7P0T9B9	ATL1_HUMAN	ADAMTSL1	(Dimethyl-n-4)MPIAQPC(Carbamidomethyl)NIFDC(Carbamidomethyl)PK(Dimethyl-K-4)	MPIAQPCNIFDCPK	(Dimethyl-n-4)MPIAQPC(Carbamidomethyl)NIFDC(Carbamidomethyl)PK(Dimethyl-K-4)3	3	0.000666667	0.000807786	0.000229078	0.000625	0.000751315	0.000561167	0.00075188	0.000666667	1	3961.11	3851.95	0.000478774	0.00061237	0.102751	0.386384	0.0249531
C:\Users\marco\Documents\Kai\DimethylDIA\DIA_Quan\Proteome\061524_KAI_Nathaniel_DimethylDIA_EV_Proteome_Quan_DIA_R1_S1-A1_1_8185.d	061524_KAI_Nathaniel_DimethylDIA_EV_Proteome_Quan_DIA_R1_S1-A1_1_8185	Q8N6G6	Q8N6G6;A0A7P0T9B9	ATL1_HUMAN	ADAMTSL1	(Dimethyl-n-8)MPIAQPC(Carbamidomethyl)NIFDC(Carbamidomethyl)PK(Dimethyl-K-8)	MPIAQPCNIFDCPK	(Dimethyl-n-8)MPIAQPC(Carbamidomethyl)NIFDC(Carbamidomethyl)PK(Dimethyl-K-8)3	3	0.000131337	0.000259791	0.000229078	0.00066313	0.000701262	0.000561167	0.000701754	0.000131337	1	4755.32	4334.93	0.000478774	0.00061237	0.714528	0.806959	0.000304459
C:\Users\marco\Documents\Kai\DimethylDIA\DIA_Quan\Proteome\061524_KAI_Nathaniel_DimethylDIA_EV_Proteome_Quan_DIA_R2_S1-A2_1_8186.d	061524_KAI_Nathaniel_DimethylDIA_EV_Proteome_Quan_DIA_R2_S1-A2_1_8186	Q8N6G6	Q8N6G6;A0A7P0T9B9	ATL1_HUMAN	ADAMTSL1	(Dimethyl-n-8)MPIAQPC(Carbamidomethyl)NIFDC(Carbamidomethyl)PK(Dimethyl-K-8)	MPIAQPCNIFDCPK	(Dimethyl-n-8)MPIAQPC(Carbamidomethyl)NIFDC(Carbamidomethyl)PK(Dimethyl-K-8)3	3	0.000871405	0.00205475	0.000229078	0.000614628	0.000635324	0.000561167	0.000635728	0.000871405	1	6341.53	5430.47	0.000478774	0.00061237	0.440912	0.941569	2.03593e-05
C:\Users\marco\Documents\Kai\DimethylDIA\DIA_Quan\Proteome\061524_KAI_Nathaniel_DimethylDIA_EV_Proteome_Quan_DIA_R3_S1-A3_1_8187.d	061524_KAI_Nathaniel_DimethylDIA_EV_Proteome_Quan_DIA_R3_S1-A3_1_8187	Q8N6G6	Q8N6G6;A0A7P0T9B9	ATL1_HUMAN	ADAMTSL1	(Dimethyl-n-8)MPIAQPC(Carbamidomethyl)NIFDC(Carbamidomethyl)PK(Dimethyl-K-8)	MPIAQPCNIFDCPK	(Dimethyl-n-8)MPIAQPC(Carbamidomethyl)NIFDC(Carbamidomethyl)PK(Dimethyl-K-8)3	3	0.000666667	0.000807786	0.000229078	0.000625	0.000650195	0.000561167	0.000650618	0.000666667	1	2086.8	2033.17	0.000478774	0.00061237	0.421874	0.0671041	0.0215462
C:\Users\marco\Documents\Kai\DimethylDIA\DIA_Quan\Proteome\061524_KAI_Nathaniel_DimethylDIA_EV_Proteome_Quan_DIA_R1_S1-A1_1_8185.d	061524_KAI_Nathaniel_DimethylDIA_EV_Proteome_Quan_DIA_R1_S1-A1_1_8185	P28838	P28838	AMPL_HUMAN	LAP3	(Dimethyl-n-0)MPLFEHYTR	MPLFEHYTR	(Dimethyl-n-0)MPLFEHYTR3	3	0.00103395	0.00425606	0.000229078	0.00066313	0.00177462	0.000561167	0.0017762	0	1	2930.26	2880.34	0.000402156	0.00061237	0.823364	0	0.00658155
C:\Users\marco\Documents\Kai\DimethylDIA\DIA_Quan\Proteome\061524_KAI_Nathaniel_DimethylDIA_EV_Proteome_Quan_DIA_R2_S1-A2_1_8186.d	061524_KAI_Nathaniel_DimethylDIA_EV_Proteome_Quan_DIA_R2_S1-A2_1_8186	P28838	P28838	AMPL_HUMAN	LAP3	(Dimethyl-n-0)MPLFEHYTR	MPLFEHYTR	(Dimethyl-n-0)MPLFEHYTR3	3	0.000175182	0.000175182	0.000229078	0.000614628	0.00103199	0.000561167	0.00103306	0	1	2600.77	2421.19	0.000402156	0.00061237	0.842457	0	0.00305385
C:\Users\marco\Documents\Kai\DimethylDIA\DIA_Quan\Proteome\061524_KAI_Nathaniel_DimethylDIA_EV_Proteome_Quan_DIA_R3_S1-A3_1_8187.d	061524_KAI_Nathaniel_DimethylDIA_EV_Proteome_Quan_DIA_R3_S1-A3_1_8187	P28838	P28838	AMPL_HUMAN	LAP3	(Dimethyl-n-0)MPLFEHYTR	MPLFEHYTR	(Dimethyl-n-0)MPLFEHYTR3	3	0.000227972	0.000337888	0.000229078	0.000625	0.00149813	0.000561167	0.00150038	0.000227972	1	2271.54	2079.16	0.000402156	0.00061237	0.830992	0	0.0248755
C:\Users\marco\Documents\Kai\DimethylDIA\DIA_Quan\Proteome\061524_KAI_Nathaniel_DimethylDIA_EV_Proteome_Quan_DIA_R1_S1-A1_1_8185.d	061524_KAI_Nathaniel_DimethylDIA_EV_Proteome_Quan_DIA_R1_S1-A1_1_8185	P28838	P28838	AMPL_HUMAN	LAP3	(Dimethyl-n-4)MPLFEHYTR	MPLFEHYTR	(Dimethyl-n-4)MPLFEHYTR3	3	0.00103395	0.00425606	0.000229078	0.00066313	0.000820345	0.000561167	0.000821018	0.00103395	1	4639.26	4560.24	0.000402156	0.00061237	0.793822	0	0.0023253
C:\Users\marco\Documents\Kai\DimethylDIA\DIA_Quan\Proteome\061524_KAI_Nathaniel_DimethylDIA_EV_Proteome_Quan_DIA_R2_S1-A2_1_8186.d	061524_KAI_Nathaniel_DimethylDIA_EV_Proteome_Quan_DIA_R2_S1-A2_1_8186	P28838	P28838	AMPL_HUMAN	LAP3	(Dimethyl-n-4)MPLFEHYTR	MPLFEHYTR	(Dimethyl-n-4)MPLFEHYTR3	3	0.000175182	0.000175182	0.000229078	0.000614628	0.000723066	0.000561167	0.000723589	0.000666489	1	4594.79	4277.52	0.000402156	0.00061237	0.877669	0	0.000703258
C:\Users\marco\Documents\Kai\DimethylDIA\DIA_Quan\Proteome\061524_KAI_Nathaniel_DimethylDIA_EV_Proteome_Quan_DIA_R3_S1-A3_1_8187.d	061524_KAI_Nathaniel_DimethylDIA_EV_Proteome_Quan_DIA_R3_S1-A3_1_8187	P28838	P28838	AMPL_HUMAN	LAP3	(Dimethyl-n-4)MPLFEHYTR	MPLFEHYTR	(Dimethyl-n-4)MPLFEHYTR3	3	0.000227972	0.000337888	0.000229078	0.000625	0.000751315	0.000561167	0.00075188	0.000227972	1	5120.65	4686.97	0.000402156	0.00061237	0.842228	0	0.00209584
C:\Users\marco\Documents\Kai\DimethylDIA\DIA_Quan\Proteome\061524_KAI_Nathaniel_DimethylDIA_EV_Proteome_Quan_DIA_R1_S1-A1_1_8185.d	061524_KAI_Nathaniel_DimethylDIA_EV_Proteome_Quan_DIA_R1_S1-A1_1_8185	P28838	P28838	AMPL_HUMAN	LAP3	(Dimethyl-n-8)MPLFEHYTR	MPLFEHYTR	(Dimethyl-n-8)MPLFEHYTR3	3	0.00103395	0.00425606	0.000229078	0.00066313	0.000701262	0.000561167	0.000701754	0.00103395	1	5814.23	5715.18	0.000402156	0.00061237	0.633803	0	0.00795208
C:\Users\marco\Documents\Kai\DimethylDIA\DIA_Quan\Proteome\061524_KAI_Nathaniel_DimethylDIA_EV_Proteome_Quan_DIA_R2_S1-A2_1_8186.d	061524_KAI_Nathaniel_DimethylDIA_EV_Proteome_Quan_DIA_R2_S1-A2_1_8186	P28838	P28838	AMPL_HUMAN	LAP3	(Dimethyl-n-8)MPLFEHYTR	MPLFEHYTR	(Dimethyl-n-8)MPLFEHYTR3	3	0.000175182	0.000175182	0.000229078	0.000614628	0.000635324	0.000561167	0.000635728	0.000666489	1	10694.4	9955.98	0.000402156	0.00061237	0.915624	0	0.000226168
C:\Users\marco\Documents\Kai\DimethylDIA\DIA_Quan\Proteome\061524_KAI_Nathaniel_DimethylDIA_EV_Proteome_Quan_DIA_R3_S1-A3_1_8187.d	061524_KAI_Nathaniel_DimethylDIA_EV_Proteome_Quan_DIA_R3_S1-A3_1_8187	P28838	P28838	AMPL_HUMAN	LAP3	(Dimethyl-n-8)MPLFEHYTR	MPLFEHYTR	(Dimethyl-n-8)MPLFEHYTR3	3	0.000227972	0.000337888	0.000229078	0.000625	0.000650195	0.000561167	0.000650618	0	1	7669.35	7019.82	0.000402156	0.00061237	0.931216	0	0.000451953
C:\Users\marco\Documents\Kai\DimethylDIA\DIA_Quan\Proteome\061524_KAI_Nathaniel_DimethylDIA_EV_Proteome_Quan_DIA_R1_S1-A1_1_8185.d	061524_KAI_Nathaniel_DimethylDIA_EV_Proteome_Quan_DIA_R1_S1-A1_1_8185	O43660	O43660;D6RA26	PLRG1_HUMAN	PLRG1	(Dimethyl-n-0)MPSESAAQSLAVALPLQTK(Dimethyl-K-0)	MPSESAAQSLAVALPLQTK	(Dimethyl-n-0)MPSESAAQSLAVALPLQTK(Dimethyl-K-0)3	3	0.00334448	0.0153631	0.00950561	0.00066313	0.00125628	0.000561167	0.00125786	0.00334448	1	1095.04	937.467	0.00819672	0.00061237	0.176375	1.47177	0.0694158
C:\Users\marco\Documents\Kai\DimethylDIA\DIA_Quan\Proteome\061524_KAI_Nathaniel_DimethylDIA_EV_Proteome_Quan_DIA_R2_S1-A2_1_8186.d	061524_KAI_Nathaniel_DimethylDIA_EV_Proteome_Quan_DIA_R2_S1-A2_1_8186	O43660	O43660;D6RA26	PLRG1_HUMAN	PLRG1	(Dimethyl-n-0)MPSESAAQSLAVALPLQTK(Dimethyl-K-0)	MPSESAAQSLAVALPLQTK	(Dimethyl-n-0)MPSESAAQSLAVALPLQTK(Dimethyl-K-0)3	3	0.000723393	0.0023795	0.00950561	0.000614628	0.00103199	0.000561167	0.00103306	0.000723393	1	1336.04	1183.54	0.00819672	0.00061237	0	0.633413	0.132447
C:\Users\marco\Documents\Kai\DimethylDIA\DIA_Quan\Proteome\061524_KAI_Nathaniel_DimethylDIA_EV_Proteome_Quan_DIA_R3_S1-A3_1_8187.d	061524_KAI_Nathaniel_DimethylDIA_EV_Proteome_Quan_DIA_R3_S1-A3_1_8187	O43660	O43660;D6RA26	PLRG1_HUMAN	PLRG1	(Dimethyl-n-0)MPSESAAQSLAVALPLQTK(Dimethyl-K-0)	MPSESAAQSLAVALPLQTK	(Dimethyl-n-0)MPSESAAQSLAVALPLQTK(Dimethyl-K-0)3	3	0.00373991	0.019496	0.00950561	0.000625	0.00102354	0.000561167	0.00102459	0.00373991	1	1193.05	1104.52	0.00819672	0.00061237	0	1.13035	0.0379684
C:\Users\marco\Documents\Kai\DimethylDIA\DIA_Quan\Proteome\061524_KAI_Nathaniel_DimethylDIA_EV_Proteome_Quan_DIA_R1_S1-A1_1_8185.d	061524_KAI_Nathaniel_DimethylDIA_EV_Proteome_Quan_DIA_R1_S1-A1_1_8185	O43660	O43660;D6RA26	PLRG1_HUMAN	PLRG1	(Dimethyl-n-4)MPSESAAQSLAVALPLQTK(Dimethyl-K-4)	MPSESAAQSLAVALPLQTK	(Dimethyl-n-4)MPSESAAQSLAVALPLQTK(Dimethyl-K-4)3	3	0.00334448	0.0153631	0.00950561	0.00066313	0.000820345	0.000561167	0.000821018	0.00334448	1	2654.09	2272.18	0.00819672	0.00061237	0.317128	0.297467	0.0531446
C:\Users\marco\Documents\Kai\DimethylDIA\DIA_Quan\Proteome\061524_KAI_Nathaniel_DimethylDIA_EV_Proteome_Quan_DIA_R2_S1-A2_1_8186.d	061524_KAI_Nathaniel_DimethylDIA_EV_Proteome_Quan_DIA_R2_S1-A2_1_8186	O43660	O43660;D6RA26	PLRG1_HUMAN	PLRG1	(Dimethyl-n-4)MPSESAAQSLAVALPLQTK(Dimethyl-K-4)	MPSESAAQSLAVALPLQTK	(Dimethyl-n-4)MPSESAAQSLAVALPLQTK(Dimethyl-K-4)3	3	0.000723393	0.0023795	0.00950561	0.000614628	0.000723066	0.000561167	0.000723589	0.000723393	1	3784.14	3362.63	0.00819672	0.00061237	0.345094	0.278948	0.058706
C:\Users\marco\Documents\Kai\DimethylDIA\DIA_Quan\Proteome\061524_KAI_Nathaniel_DimethylDIA_EV_Proteome_Quan_DIA_R3_S1-A3_1_8187.d	061524_KAI_Nathaniel_DimethylDIA_EV_Proteome_Quan_DIA_R3_S1-A3_1_8187	O43660	O43660;D6RA26	PLRG1_HUMAN	PLRG1	(Dimethyl-n-4)MPSESAAQSLAVALPLQTK(Dimethyl-K-4)	MPSESAAQSLAVALPLQTK	(Dimethyl-n-4)MPSESAAQSLAVALPLQTK(Dimethyl-K-4)3	3	0.00373991	0.019496	0.00950561	0.000625	0.000751315	0.000561167	0.00075188	0.00373991	1	3572.12	3579.04	0.00819672	0.00061237	0.477652	0.703868	0.0635883
C:\Users\marco\Documents\Kai\DimethylDIA\DIA_Quan\Proteome\061524_KAI_Nathaniel_DimethylDIA_EV_Proteome_Quan_DIA_R1_S1-A1_1_8185.d	061524_KAI_Nathaniel_DimethylDIA_EV_Proteome_Quan_DIA_R1_S1-A1_1_8185	O43660	O43660;D6RA26	PLRG1_HUMAN	PLRG1	(Dimethyl-n-8)MPSESAAQSLAVALPLQTK(Dimethyl-K-8)	MPSESAAQSLAVALPLQTK	(Dimethyl-n-8)MPSESAAQSLAVALPLQTK(Dimethyl-K-8)3	3	0.00334448	0.0153631	0.00950561	0.00066313	0.000701262	0.000561167	0.000701754	0	1	4367.89	3717.76	0.00819672	0.00061237	0.863985	1.882	2.51702e-05
C:\Users\marco\Documents\Kai\DimethylDIA\DIA_Quan\Proteome\061524_KAI_Nathaniel_DimethylDIA_EV_Proteome_Quan_DIA_R2_S1-A2_1_8186.d	061524_KAI_Nathaniel_DimethylDIA_EV_Proteome_Quan_DIA_R2_S1-A2_1_8186	O43660	O43660;D6RA26	PLRG1_HUMAN	PLRG1	(Dimethyl-n-8)MPSESAAQSLAVALPLQTK(Dimethyl-K-8)	MPSESAAQSLAVALPLQTK	(Dimethyl-n-8)MPSESAAQSLAVALPLQTK(Dimethyl-K-8)3	3	0.000723393	0.0023795	0.00950561	0.000614628	0.000635324	0.000561167	0.000635728	0	1	3674	3254.77	0.00819672	0.00061237	0.658985	1.47422	2.03593e-05
C:\Users\marco\Documents\Kai\DimethylDIA\DIA_Quan\Proteome\061524_KAI_Nathaniel_DimethylDIA_EV_Proteome_Quan_DIA_R3_S1-A3_1_8187.d	061524_KAI_Nathaniel_DimethylDIA_EV_Proteome_Quan_DIA_R3_S1-A3_1_8187	O43660	O43660;D6RA26	PLRG1_HUMAN	PLRG1	(Dimethyl-n-8)MPSESAAQSLAVALPLQTK(Dimethyl-K-8)	MPSESAAQSLAVALPLQTK	(Dimethyl-n-8)MPSESAAQSLAVALPLQTK(Dimethyl-K-8)3	3	0.00373991	0.019496	0.00950561	0.000625	0.000650195	0.000561167	0.000650618	0	1	3497.07	3503.84	0.00819672	0.00061237	0.737398	1.48278	2.07008e-05
C:\Users\marco\Documents\Kai\DimethylDIA\DIA_Quan\Proteome\061524_KAI_Nathaniel_DimethylDIA_EV_Proteome_Quan_DIA_R2_S1-A2_1_8186.d	061524_KAI_Nathaniel_DimethylDIA_EV_Proteome_Quan_DIA_R2_S1-A2_1_8186	P12004	P12004	PCNA_HUMAN	PCNA	(Dimethyl-n-0)MPSGEFAR	MPSGEFAR	(Dimethyl-n-0)MPSGEFAR2	2	0.00301659	0.0297659	0.05	0.000614628	0.00103199	0.000561167	0.00103306	0.00301659	1	11114.3	9878.13	0.00819672	0.00061237	0.691593	0	0.0161825
C:\Users\marco\Documents\Kai\DimethylDIA\DIA_Quan\Proteome\061524_KAI_Nathaniel_DimethylDIA_EV_Proteome_Quan_DIA_R2_S1-A2_1_8186.d	061524_KAI_Nathaniel_DimethylDIA_EV_Proteome_Quan_DIA_R2_S1-A2_1_8186	P12004	P12004	PCNA_HUMAN	PCNA	(Dimethyl-n-4)MPSGEFAR	MPSGEFAR	(Dimethyl-n-4)MPSGEFAR2	2	0.00301659	0.0297659	0.05	0.000614628	0.000723066	0.000561167	0.000723589	0.00301659	1	30346.4	26971.2	0.00819672	0.00061237	0.825366	0	0.00068616
C:\Users\marco\Documents\Kai\DimethylDIA\DIA_Quan\Proteome\061524_KAI_Nathaniel_DimethylDIA_EV_Proteome_Quan_DIA_R2_S1-A2_1_8186.d	061524_KAI_Nathaniel_DimethylDIA_EV_Proteome_Quan_DIA_R2_S1-A2_1_8186	P12004	P12004	PCNA_HUMAN	PCNA	(Dimethyl-n-8)MPSGEFAR	MPSGEFAR	(Dimethyl-n-8)MPSGEFAR2	2	0.00301659	0.0297659	0.05	0.000614628	0.000635324	0.000561167	0.000635728	0	1	44370.2	39435.2	0.00819672	0.00061237	0.802339	0	0.000359982
C:\Users\marco\Documents\Kai\DimethylDIA\DIA_Quan\Proteome\061524_KAI_Nathaniel_DimethylDIA_EV_Proteome_Quan_DIA_R1_S1-A1_1_8185.d	061524_KAI_Nathaniel_DimethylDIA_EV_Proteome_Quan_DIA_R1_S1-A1_1_8185	P35580	P35580	MYH10_HUMAN	MYH10	(Dimethyl-n-0)MQAHIQDLEEQLDEEEGAR	MQAHIQDLEEQLDEEEGAR	(Dimethyl-n-0)MQAHIQDLEEQLDEEEGAR3	3	0.000579934	0.00187319	0.000330688	0.00066313	0.00125628	0.000561167	0.00125786	0	1	2342.26	2304.61	0.000402156	0.00061237	0.81345	0.681432	0.00828306
C:\Users\marco\Documents\Kai\DimethylDIA\DIA_Quan\Proteome\061524_KAI_Nathaniel_DimethylDIA_EV_Proteome_Quan_DIA_R2_S1-A2_1_8186.d	061524_KAI_Nathaniel_DimethylDIA_EV_Proteome_Quan_DIA_R2_S1-A2_1_8186	P35580	P35580	MYH10_HUMAN	MYH10	(Dimethyl-n-0)MQAHIQDLEEQLDEEEGAR	MQAHIQDLEEQLDEEEGAR	(Dimethyl-n-0)MQAHIQDLEEQLDEEEGAR3	3	0.000330688	0.000678438	0.000330688	0.000614628	0.00103199	0.000561167	0.00103306	0.000330688	1	1257.61	1089.41	0.000402156	0.00061237	0.747713	0.160701	0.0634654
C:\Users\marco\Documents\Kai\DimethylDIA\DIA_Quan\Proteome\061524_KAI_Nathaniel_DimethylDIA_EV_Proteome_Quan_DIA_R3_S1-A3_1_8187.d	061524_KAI_Nathaniel_DimethylDIA_EV_Proteome_Quan_DIA_R3_S1-A3_1_8187	P35580	P35580	MYH10_HUMAN	MYH10	(Dimethyl-n-0)MQAHIQDLEEQLDEEEGAR	MQAHIQDLEEQLDEEEGAR	(Dimethyl-n-0)MQAHIQDLEEQLDEEEGAR3	3	0.00336645	0.0184322	0.000330688	0.000625	0.00102354	0.000561167	0.00102459	0.00336645	1	1109.87	1028.61	0.000402156	0.00061237	0.397835	0.000972496	0.104746
C:\Users\marco\Documents\Kai\DimethylDIA\DIA_Quan\Proteome\061524_KAI_Nathaniel_DimethylDIA_EV_Proteome_Quan_DIA_R1_S1-A1_1_8185.d	061524_KAI_Nathaniel_DimethylDIA_EV_Proteome_Quan_DIA_R1_S1-A1_1_8185	P35580	P35580	MYH10_HUMAN	MYH10	(Dimethyl-n-4)MQAHIQDLEEQLDEEEGAR	MQAHIQDLEEQLDEEEGAR	(Dimethyl-n-4)MQAHIQDLEEQLDEEEGAR3	3	0.000579934	0.00187319	0.000330688	0.00066313	0.000820345	0.000561167	0.000821018	0.000579934	1	2013.8	1981.43	0.000402156	0.00061237	0.703346	0.532057	0.000528912
C:\Users\marco\Documents\Kai\DimethylDIA\DIA_Quan\Proteome\061524_KAI_Nathaniel_DimethylDIA_EV_Proteome_Quan_DIA_R2_S1-A2_1_8186.d	061524_KAI_Nathaniel_DimethylDIA_EV_Proteome_Quan_DIA_R2_S1-A2_1_8186	P35580	P35580	MYH10_HUMAN	MYH10	(Dimethyl-n-4)MQAHIQDLEEQLDEEEGAR	MQAHIQDLEEQLDEEEGAR	(Dimethyl-n-4)MQAHIQDLEEQLDEEEGAR3	3	0.000330688	0.000678438	0.000330688	0.000614628	0.000723066	0.000561167	0.000723589	0.000330688	1	2905.25	2516.69	0.000402156	0.00061237	0.326729	0.0535701	0.0930994
C:\Users\marco\Documents\Kai\DimethylDIA\DIA_Quan\Proteome\061524_KAI_Nathaniel_DimethylDIA_EV_Proteome_Quan_DIA_R3_S1-A3_1_8187.d	061524_KAI_Nathaniel_DimethylDIA_EV_Proteome_Quan_DIA_R3_S1-A3_1_8187	P35580	P35580	MYH10_HUMAN	MYH10	(Dimethyl-n-4)MQAHIQDLEEQLDEEEGAR	MQAHIQDLEEQLDEEEGAR	(Dimethyl-n-4)MQAHIQDLEEQLDEEEGAR3	3	0.00336645	0.0184322	0.000330688	0.000625	0.000751315	0.000561167	0.00075188	0	1	3880.46	3596.34	0.000402156	0.00061237	0.802564	0.302771	0.00109775
C:\Users\marco\Documents\Kai\DimethylDIA\DIA_Quan\Proteome\061524_KAI_Nathaniel_DimethylDIA_EV_Proteome_Quan_DIA_R1_S1-A1_1_8185.d	061524_KAI_Nathaniel_DimethylDIA_EV_Proteome_Quan_DIA_R1_S1-A1_1_8185	P35580	P35580	MYH10_HUMAN	MYH10	(Dimethyl-n-8)MQAHIQDLEEQLDEEEGAR	MQAHIQDLEEQLDEEEGAR	(Dimethyl-n-8)MQAHIQDLEEQLDEEEGAR3	3	0.000579934	0.00187319	0.000330688	0.00066313	0.000701262	0.000561167	0.000701754	0.000579934	1	4887.52	4720.87	0.000402156	0.00061237	0.24143	0.697519	0.00268212
C:\Users\marco\Documents\Kai\DimethylDIA\DIA_Quan\Proteome\061524_KAI_Nathaniel_DimethylDIA_EV_Proteome_Quan_DIA_R2_S1-A2_1_8186.d	061524_KAI_Nathaniel_DimethylDIA_EV_Proteome_Quan_DIA_R2_S1-A2_1_8186	P35580	P35580	MYH10_HUMAN	MYH10	(Dimethyl-n-8)MQAHIQDLEEQLDEEEGAR	MQAHIQDLEEQLDEEEGAR	(Dimethyl-n-8)MQAHIQDLEEQLDEEEGAR3	3	0.000330688	0.000678438	0.000330688	0.000614628	0.000635324	0.000561167	0.000635728	0	1	5820.34	5175.17	0.000402156	0.00061237	0.889204	0.920341	2.03593e-05
C:\Users\marco\Documents\Kai\DimethylDIA\DIA_Quan\Proteome\061524_KAI_Nathaniel_DimethylDIA_EV_Proteome_Quan_DIA_R3_S1-A3_1_8187.d	061524_KAI_Nathaniel_DimethylDIA_EV_Proteome_Quan_DIA_R3_S1-A3_1_8187	P35580	P35580	MYH10_HUMAN	MYH10	(Dimethyl-n-8)MQAHIQDLEEQLDEEEGAR	MQAHIQDLEEQLDEEEGAR	(Dimethyl-n-8)MQAHIQDLEEQLDEEEGAR3	3	0.00336645	0.0184322	0.000330688	0.000625	0.000650195	0.000561167	0.000650618	0.00336645	1	2601.49	2411.01	0.000402156	0.00061237	0.701013	0.268856	0.00104353
C:\Users\marco\Documents\Kai\DimethylDIA\DIA_Quan\Proteome\061524_KAI_Nathaniel_DimethylDIA_EV_Proteome_Quan_DIA_R1_S1-A1_1_8185.d	061524_KAI_Nathaniel_DimethylDIA_EV_Proteome_Quan_DIA_R1_S1-A1_1_8185	O43148	O43148;K7EP06	MCES_HUMAN	RNMT	(Dimethyl-n-0)MQALEPYPANESSK(Dimethyl-K-0)	MQALEPYPANESSK	(Dimethyl-n-0)MQALEPYPANESSK(Dimethyl-K-0)2	2	0.00103395	0.00425606	0.000229078	0.00066313	0.0136816	0.000561167	0.0136901	0	1	12095.9	12077.8	0.000402156	0.00061237	0.622495	1.02169	0.00352225
C:\Users\marco\Documents\Kai\DimethylDIA\DIA_Quan\Proteome\061524_KAI_Nathaniel_DimethylDIA_EV_Proteome_Quan_DIA_R2_S1-A2_1_8186.d	061524_KAI_Nathaniel_DimethylDIA_EV_Proteome_Quan_DIA_R2_S1-A2_1_8186	O43148	O43148;K7EP06	MCES_HUMAN	RNMT	(Dimethyl-n-0)MQALEPYPANESSK(Dimethyl-K-0)	MQALEPYPANESSK	(Dimethyl-n-0)MQALEPYPANESSK(Dimethyl-K-0)2	2	0.000197589	0.000315232	0.000229078	0.000614628	0.00103199	0.000561167	0.00103306	0.000197589	1	10947.8	9945.43	0.000402156	0.00061237	0.783411	1.02294	0.00472856
C:\Users\marco\Documents\Kai\DimethylDIA\DIA_Quan\Proteome\061524_KAI_Nathaniel_DimethylDIA_EV_Proteome_Quan_DIA_R3_S1-A3_1_8187.d	061524_KAI_Nathaniel_DimethylDIA_EV_Proteome_Quan_DIA_R3_S1-A3_1_8187	O43148	O43148;K7EP06	MCES_HUMAN	RNMT	(Dimethyl-n-0)MQALEPYPANESSK(Dimethyl-K-0)	MQALEPYPANESSK	(Dimethyl-n-0)MQALEPYPANESSK(Dimethyl-K-0)2	2	0.000419757	0.000551743	0.000229078	0.000625	0.00102354	0.000561167	0.00102459	0.000419757	1	8987.54	7929.3	0.000402156	0.00061237	0.51304	1.69557	0.00571321
C:\Users\marco\Documents\Kai\DimethylDIA\DIA_Quan\Proteome\061524_KAI_Nathaniel_DimethylDIA_EV_Proteome_Quan_DIA_R1_S1-A1_1_8185.d	061524_KAI_Nathaniel_DimethylDIA_EV_Proteome_Quan_DIA_R1_S1-A1_1_8185	O43148	O43148;K7EP06	MCES_HUMAN	RNMT	(Dimethyl-n-4)MQALEPYPANESSK(Dimethyl-K-4)	MQALEPYPANESSK	(Dimethyl-n-4)MQALEPYPANESSK(Dimethyl-K-4)2	2	0.00103395	0.00425606	0.000229078	0.00066313	0.000820345	0.000561167	0.000821018	0.00103395	1	18064.8	17845	0.000402156	0.00061237	0.937795	1.02544	0.000263439
C:\Users\marco\Documents\Kai\DimethylDIA\DIA_Quan\Proteome\061524_KAI_Nathaniel_DimethylDIA_EV_Proteome_Quan_DIA_R2_S1-A2_1_8186.d	061524_KAI_Nathaniel_DimethylDIA_EV_Proteome_Quan_DIA_R2_S1-A2_1_8186	O43148	O43148;K7EP06	MCES_HUMAN	RNMT	(Dimethyl-n-4)MQALEPYPANESSK(Dimethyl-K-4)	MQALEPYPANESSK	(Dimethyl-n-4)MQALEPYPANESSK(Dimethyl-K-4)2	2	0.000197589	0.000315232	0.000229078	0.000614628	0.000723066	0.000561167	0.000723589	0.000197589	1	21276.9	19328.8	0.000402156	0.00061237	0.956128	2.76355	5.00762e-05
C:\Users\marco\Documents\Kai\DimethylDIA\DIA_Quan\Proteome\061524_KAI_Nathaniel_DimethylDIA_EV_Proteome_Quan_DIA_R3_S1-A3_1_8187.d	061524_KAI_Nathaniel_DimethylDIA_EV_Proteome_Quan_DIA_R3_S1-A3_1_8187	O43148	O43148;K7EP06	MCES_HUMAN	RNMT	(Dimethyl-n-4)MQALEPYPANESSK(Dimethyl-K-4)	MQALEPYPANESSK	(Dimethyl-n-4)MQALEPYPANESSK(Dimethyl-K-4)2	2	0.000419757	0.000551743	0.000229078	0.000625	0.000751315	0.000561167	0.00075188	0	1	20789.7	18284.6	0.000402156	0.00061237	0.901111	2.69875	5.12473e-05
C:\Users\marco\Documents\Kai\DimethylDIA\DIA_Quan\Proteome\061524_KAI_Nathaniel_DimethylDIA_EV_Proteome_Quan_DIA_R1_S1-A1_1_8185.d	061524_KAI_Nathaniel_DimethylDIA_EV_Proteome_Quan_DIA_R1_S1-A1_1_8185	O43148	O43148;K7EP06	MCES_HUMAN	RNMT	(Dimethyl-n-8)MQALEPYPANESSK(Dimethyl-K-8)	MQALEPYPANESSK	(Dimethyl-n-8)MQALEPYPANESSK(Dimethyl-K-8)2	2	0.00103395	0.00425606	0.000229078	0.00066313	0.000701262	0.000561167	0.000701754	0.00103395	1	34327.8	34276.6	0.000402156	0.00061237	0.978128	2.33187	2.51702e-05
C:\Users\marco\Documents\Kai\DimethylDIA\DIA_Quan\Proteome\061524_KAI_Nathaniel_DimethylDIA_EV_Proteome_Quan_DIA_R2_S1-A2_1_8186.d	061524_KAI_Nathaniel_DimethylDIA_EV_Proteome_Quan_DIA_R2_S1-A2_1_8186	O43148	O43148;K7EP06	MCES_HUMAN	RNMT	(Dimethyl-n-8)MQALEPYPANESSK(Dimethyl-K-8)	MQALEPYPANESSK	(Dimethyl-n-8)MQALEPYPANESSK(Dimethyl-K-8)2	2	0.000197589	0.000315232	0.000229078	0.000614628	0.000635324	0.000561167	0.000635728	0	1	37726.6	33599.9	0.000402156	0.00061237	0.953564	3.44277	2.03593e-05
C:\Users\marco\Documents\Kai\DimethylDIA\DIA_Quan\Proteome\061524_KAI_Nathaniel_DimethylDIA_EV_Proteome_Quan_DIA_R3_S1-A3_1_8187.d	061524_KAI_Nathaniel_DimethylDIA_EV_Proteome_Quan_DIA_R3_S1-A3_1_8187	O43148	O43148;K7EP06	MCES_HUMAN	RNMT	(Dimethyl-n-8)MQALEPYPANESSK(Dimethyl-K-8)	MQALEPYPANESSK	(Dimethyl-n-8)MQALEPYPANESSK(Dimethyl-K-8)2	2	0.000419757	0.000551743	0.000229078	0.000625	0.000650195	0.000561167	0.000650618	0.000419757	1	24739.5	21442.3	0.000402156	0.00061237	0.808305	2.31795	2.07008e-05
C:\Users\marco\Documents\Kai\DimethylDIA\DIA_Quan\Proteome\061524_KAI_Nathaniel_DimethylDIA_EV_Proteome_Quan_DIA_R1_S1-A1_1_8185.d	061524_KAI_Nathaniel_DimethylDIA_EV_Proteome_Quan_DIA_R1_S1-A1_1_8185	Q15019	Q15019;H7C1T1;H7C2Y0;B5MCX3	SEPT2_HUMAN	SEPTIN2	(Dimethyl-n-0)MQAQMQMQMQGGDGDGGALGHHV	MQAQMQMQMQGGDGDGGALGHHV	(Dimethyl-n-0)MQAQMQMQMQGGDGDGGALGHHV3	3	0.000131337	0.000259791	3.50315e-06	0.00066313	0.00125628	0.000561167	0.00125786	0.000131337	1	7620.81	8583.57	1.82244e-06	0.00061237	0.983452	1.76449	0.000370901
C:\Users\marco\Documents\Kai\DimethylDIA\DIA_Quan\Proteome\061524_KAI_Nathaniel_DimethylDIA_EV_Proteome_Quan_DIA_R2_S1-A2_1_8186.d	061524_KAI_Nathaniel_DimethylDIA_EV_Proteome_Quan_DIA_R2_S1-A2_1_8186	Q15019	Q15019;H7C1T1;H7C2Y0;B5MCX3	SEPT2_HUMAN	SEPTIN2	(Dimethyl-n-0)MQAQMQMQMQGGDGDGGALGHHV	MQAQMQMQMQGGDGDGGALGHHV	(Dimethyl-n-0)MQAQMQMQMQGGDGDGGALGHHV3	3	3.50315e-06	3.50315e-06	3.50315e-06	0.000614628	0.00103199	0.000561167	0.00103306	8.18197e-05	1	9708.02	8404.41	1.82244e-06	0.00061237	0.926056	1.01668	0.0273691
C:\Users\marco\Documents\Kai\DimethylDIA\DIA_Quan\Proteome\061524_KAI_Nathaniel_DimethylDIA_EV_Proteome_Quan_DIA_R3_S1-A3_1_8187.d	061524_KAI_Nathaniel_DimethylDIA_EV_Proteome_Quan_DIA_R3_S1-A3_1_8187	Q15019	Q15019;H7C1T1;H7C2Y0;B5MCX3	SEPT2_HUMAN	SEPTIN2	(Dimethyl-n-0)MQAQMQMQMQGGDGDGGALGHHV	MQAQMQMQMQGGDGDGGALGHHV	(Dimethyl-n-0)MQAQMQMQMQGGDGDGGALGHHV3	3	0.000227972	0.000337888	3.50315e-06	0.000625	0.00102354	0.000561167	0.00102459	0.000227972	1	9427.89	8417.4	1.82244e-06	0.00061237	0.945923	1.39416	0.0208555
C:\Users\marco\Documents\Kai\DimethylDIA\DIA_Quan\Proteome\061524_KAI_Nathaniel_DimethylDIA_EV_Proteome_Quan_DIA_R1_S1-A1_1_8185.d	061524_KAI_Nathaniel_DimethylDIA_EV_Proteome_Quan_DIA_R1_S1-A1_1_8185	Q15019	Q15019;H7C1T1;H7C2Y0;B5MCX3	SEPT2_HUMAN	SEPTIN2	(Dimethyl-n-4)MQAQMQMQMQGGDGDGGALGHHV	MQAQMQMQMQGGDGDGGALGHHV	(Dimethyl-n-4)MQAQMQMQMQGGDGDGGALGHHV3	3	0.000131337	0.000259791	3.50315e-06	0.00066313	0.000820345	0.000561167	0.000821018	0.000131337	1	14742.3	16604.7	1.82244e-06	0.00061237	0.941494	1.55019	0.000263439
C:\Users\marco\Documents\Kai\DimethylDIA\DIA_Quan\Proteome\061524_KAI_Nathaniel_DimethylDIA_EV_Proteome_Quan_DIA_R2_S1-A2_1_8186.d	061524_KAI_Nathaniel_DimethylDIA_EV_Proteome_Quan_DIA_R2_S1-A2_1_8186	Q15019	Q15019;H7C1T1;H7C2Y0;B5MCX3	SEPT2_HUMAN	SEPTIN2	(Dimethyl-n-4)MQAQMQMQMQGGDGDGGALGHHV	MQAQMQMQMQGGDGDGGALGHHV	(Dimethyl-n-4)MQAQMQMQMQGGDGDGGALGHHV3	3	3.50315e-06	3.50315e-06	3.50315e-06	0.000614628	0.000723066	0.000561167	0.000723589	8.18197e-05	1	19743.4	17140.4	1.82244e-06	0.00061237	0.979565	2.73021	5.00762e-05
C:\Users\marco\Documents\Kai\DimethylDIA\DIA_Quan\Proteome\061524_KAI_Nathaniel_DimethylDIA_EV_Proteome_Quan_DIA_R3_S1-A3_1_8187.d	061524_KAI_Nathaniel_DimethylDIA_EV_Proteome_Quan_DIA_R3_S1-A3_1_8187	Q15019	Q15019;H7C1T1;H7C2Y0;B5MCX3	SEPT2_HUMAN	SEPTIN2	(Dimethyl-n-4)MQAQMQMQMQGGDGDGGALGHHV	MQAQMQMQMQGGDGDGGALGHHV	(Dimethyl-n-4)MQAQMQMQMQGGDGDGGALGHHV3	3	0.000227972	0.000337888	3.50315e-06	0.000625	0.000751315	0.000561167	0.00075188	0.000227972	1	20332.6	18062.1	1.82244e-06	0.00061237	0.988498	1.6986	0.000188162
C:\Users\marco\Documents\Kai\DimethylDIA\DIA_Quan\Proteome\061524_KAI_Nathaniel_DimethylDIA_EV_Proteome_Quan_DIA_R1_S1-A1_1_8185.d	061524_KAI_Nathaniel_DimethylDIA_EV_Proteome_Quan_DIA_R1_S1-A1_1_8185	Q15019	Q15019;H7C1T1;H7C2Y0;B5MCX3	SEPT2_HUMAN	SEPTIN2	(Dimethyl-n-8)MQAQMQMQMQGGDGDGGALGHHV	MQAQMQMQMQGGDGDGGALGHHV	(Dimethyl-n-8)MQAQMQMQMQGGDGDGGALGHHV3	3	0.000131337	0.000259791	3.50315e-06	0.00066313	0.000701262	0.000561167	0.000701754	0	1	30290.1	34116.7	1.82244e-06	0.00061237	0.966079	2.9544	2.51702e-05
C:\Users\marco\Documents\Kai\DimethylDIA\DIA_Quan\Proteome\061524_KAI_Nathaniel_DimethylDIA_EV_Proteome_Quan_DIA_R2_S1-A2_1_8186.d	061524_KAI_Nathaniel_DimethylDIA_EV_Proteome_Quan_DIA_R2_S1-A2_1_8186	Q15019	Q15019;H7C1T1;H7C2Y0;B5MCX3	SEPT2_HUMAN	SEPTIN2	(Dimethyl-n-8)MQAQMQMQMQGGDGDGGALGHHV	MQAQMQMQMQGGDGDGGALGHHV	(Dimethyl-n-8)MQAQMQMQMQGGDGDGGALGHHV3	3	3.50315e-06	3.50315e-06	3.50315e-06	0.000614628	0.000635324	0.000561167	0.000635728	0	1	39046.8	33898.9	1.82244e-06	0.00061237	0.980268	3.42492	2.03593e-05
C:\Users\marco\Documents\Kai\DimethylDIA\DIA_Quan\Proteome\061524_KAI_Nathaniel_DimethylDIA_EV_Proteome_Quan_DIA_R3_S1-A3_1_8187.d	061524_KAI_Nathaniel_DimethylDIA_EV_Proteome_Quan_DIA_R3_S1-A3_1_8187	Q15019	Q15019;H7C1T1;H7C2Y0;B5MCX3	SEPT2_HUMAN	SEPTIN2	(Dimethyl-n-8)MQAQMQMQMQGGDGDGGALGHHV	MQAQMQMQMQGGDGDGGALGHHV	(Dimethyl-n-8)MQAQMQMQMQGGDGDGGALGHHV3	3	0.000227972	0.000337888	3.50315e-06	0.000625	0.000650195	0.000561167	0.000650618	0	1	36750.2	32646.3	1.82244e-06	0.00061237	0.986203	4.08452	2.07008e-05
C:\Users\marco\Documents\Kai\DimethylDIA\DIA_Quan\Proteome\061524_KAI_Nathaniel_DimethylDIA_EV_Proteome_Quan_DIA_R1_S1-A1_1_8185.d	061524_KAI_Nathaniel_DimethylDIA_EV_Proteome_Quan_DIA_R1_S1-A1_1_8185	P06748	P06748;A0A7I2YQC0;E5RI98;A0A7I2V5S2;A0A7I2V5J8	NPM_HUMAN	NPM1	(Dimethyl-n-0)MQASIEK(Dimethyl-K-0)	MQASIEK	(Dimethyl-n-0)MQASIEK(Dimethyl-K-0)2	2	0.00650078	0.0369262	0.00787779	0.00066313	0.00125628	0.000561167	0.00125786	0.00650078	1	210838	199601	0.00622133	0.00061237	0.985063	1.74723	0.000194496
C:\Users\marco\Documents\Kai\DimethylDIA\DIA_Quan\Proteome\061524_KAI_Nathaniel_DimethylDIA_EV_Proteome_Quan_DIA_R2_S1-A2_1_8186.d	061524_KAI_Nathaniel_DimethylDIA_EV_Proteome_Quan_DIA_R2_S1-A2_1_8186	P06748	P06748;A0A7I2YQC0;E5RI98;A0A7I2V5S2;A0A7I2V5J8	NPM_HUMAN	NPM1	(Dimethyl-n-0)MQASIEK(Dimethyl-K-0)	MQASIEK	(Dimethyl-n-0)MQASIEK(Dimethyl-K-0)2	2	0.00541529	0.0477828	0.00787779	0.000614628	0.00103199	0.000561167	0.00103306	0.00541529	1	188924	183097	0.00622133	0.00061237	0.98823	1.79353	0.000169542
C:\Users\marco\Documents\Kai\DimethylDIA\DIA_Quan\Proteome\061524_KAI_Nathaniel_DimethylDIA_EV_Proteome_Quan_DIA_R3_S1-A3_1_8187.d	061524_KAI_Nathaniel_DimethylDIA_EV_Proteome_Quan_DIA_R3_S1-A3_1_8187	P06748	P06748;A0A7I2YQC0;E5RI98;A0A7I2V5S2;A0A7I2V5J8	NPM_HUMAN	NPM1	(Dimethyl-n-0)MQASIEK(Dimethyl-K-0)	MQASIEK	(Dimethyl-n-0)MQASIEK(Dimethyl-K-0)2	2	0.00411491	0.0186498	0.00787779	0.000625	0.00102354	0.000561167	0.00102459	0.00411491	1	237830	201472	0.00622133	0.00061237	0.994338	1.95511	0.000161934
C:\Users\marco\Documents\Kai\DimethylDIA\DIA_Quan\Proteome\061524_KAI_Nathaniel_DimethylDIA_EV_Proteome_Quan_DIA_R1_S1-A1_1_8185.d	061524_KAI_Nathaniel_DimethylDIA_EV_Proteome_Quan_DIA_R1_S1-A1_1_8185	P06748	P06748;A0A7I2YQC0;E5RI98;A0A7I2V5S2;A0A7I2V5J8	NPM_HUMAN	NPM1	(Dimethyl-n-4)MQASIEK(Dimethyl-K-4)	MQASIEK	(Dimethyl-n-4)MQASIEK(Dimethyl-K-4)2	2	0.00650078	0.0369262	0.00787779	0.00066313	0.000820345	0.000561167	0.000821018	0	1	412062	391557	0.00622133	0.00061237	0.994695	2.58416	6.00913e-05
C:\Users\marco\Documents\Kai\DimethylDIA\DIA_Quan\Proteome\061524_KAI_Nathaniel_DimethylDIA_EV_Proteome_Quan_DIA_R2_S1-A2_1_8186.d	061524_KAI_Nathaniel_DimethylDIA_EV_Proteome_Quan_DIA_R2_S1-A2_1_8186	P06748	P06748;A0A7I2YQC0;E5RI98;A0A7I2V5S2;A0A7I2V5J8	NPM_HUMAN	NPM1	(Dimethyl-n-4)MQASIEK(Dimethyl-K-4)	MQASIEK	(Dimethyl-n-4)MQASIEK(Dimethyl-K-4)2	2	0.00541529	0.0477828	0.00787779	0.000614628	0.000723066	0.000561167	0.000723589	0	1	375858	362432	0.00622133	0.00061237	0.988292	2.79692	5.00762e-05
C:\Users\marco\Documents\Kai\DimethylDIA\DIA_Quan\Proteome\061524_KAI_Nathaniel_DimethylDIA_EV_Proteome_Quan_DIA_R3_S1-A3_1_8187.d	061524_KAI_Nathaniel_DimethylDIA_EV_Proteome_Quan_DIA_R3_S1-A3_1_8187	P06748	P06748;A0A7I2YQC0;E5RI98;A0A7I2V5S2;A0A7I2V5J8	NPM_HUMAN	NPM1	(Dimethyl-n-4)MQASIEK(Dimethyl-K-4)	MQASIEK	(Dimethyl-n-4)MQASIEK(Dimethyl-K-4)2	2	0.00411491	0.0186498	0.00787779	0.000625	0.000751315	0.000561167	0.00075188	0	1	468508	396885	0.00622133	0.00061237	0.989439	2.76458	5.12473e-05
C:\Users\marco\Documents\Kai\DimethylDIA\DIA_Quan\Proteome\061524_KAI_Nathaniel_DimethylDIA_EV_Proteome_Quan_DIA_R1_S1-A1_1_8185.d	061524_KAI_Nathaniel_DimethylDIA_EV_Proteome_Quan_DIA_R1_S1-A1_1_8185	P06748	P06748;A0A7I2YQC0;E5RI98;A0A7I2V5S2;A0A7I2V5J8	NPM_HUMAN	NPM1	(Dimethyl-n-8)MQASIEK(Dimethyl-K-8)	MQASIEK	(Dimethyl-n-8)MQASIEK(Dimethyl-K-8)2	2	0.00650078	0.0369262	0.00787779	0.00066313	0.000701262	0.000561167	0.000701754	0.00650078	1	746418	709276	0.00622133	0.00061237	0.987993	2.04775	2.51702e-05
C:\Users\marco\Documents\Kai\DimethylDIA\DIA_Quan\Proteome\061524_KAI_Nathaniel_DimethylDIA_EV_Proteome_Quan_DIA_R2_S1-A2_1_8186.d	061524_KAI_Nathaniel_DimethylDIA_EV_Proteome_Quan_DIA_R2_S1-A2_1_8186	P06748	P06748;A0A7I2YQC0;E5RI98;A0A7I2V5S2;A0A7I2V5J8	NPM_HUMAN	NPM1	(Dimethyl-n-8)MQASIEK(Dimethyl-K-8)	MQASIEK	(Dimethyl-n-8)MQASIEK(Dimethyl-K-8)2	2	0.00541529	0.0477828	0.00787779	0.000614628	0.000635324	0.000561167	0.000635728	0.00541529	1	736649	710336	0.00622133	0.00061237	0.995038	2.80295	2.03593e-05
C:\Users\marco\Documents\Kai\DimethylDIA\DIA_Quan\Proteome\061524_KAI_Nathaniel_DimethylDIA_EV_Proteome_Quan_DIA_R3_S1-A3_1_8187.d	061524_KAI_Nathaniel_DimethylDIA_EV_Proteome_Quan_DIA_R3_S1-A3_1_8187	P06748	P06748;A0A7I2YQC0;E5RI98;A0A7I2V5S2;A0A7I2V5J8	NPM_HUMAN	NPM1	(Dimethyl-n-8)MQASIEK(Dimethyl-K-8)	MQASIEK	(Dimethyl-n-8)MQASIEK(Dimethyl-K-8)2	2	0.00411491	0.0186498	0.00787779	0.000625	0.000650195	0.000561167	0.000650618	0.00411491	1	811812	694951	0.00622133	0.00061237	0.994669	2.8317	2.07008e-05
C:\Users\marco\Documents\Kai\DimethylDIA\DIA_Quan\Proteome\061524_KAI_Nathaniel_DimethylDIA_EV_Proteome_Quan_DIA_R1_S1-A1_1_8185.d	061524_KAI_Nathaniel_DimethylDIA_EV_Proteome_Quan_DIA_R1_S1-A1_1_8185	Q15149	Q15149	PLEC_HUMAN	PLEC	(Dimethyl-n-0)MQAVQEATR	MQAVQEATR	(Dimethyl-n-0)MQAVQEATR2	2	0.00188186	0.0055567	0.000330688	0.00066313	0.00125628	0.000561167	0.00125786	0.00188186	1	6045.07	5735.48	0.000237812	0.00061237	0.886941	0	0.00258042
C:\Users\marco\Documents\Kai\DimethylDIA\DIA_Quan\Proteome\061524_KAI_Nathaniel_DimethylDIA_EV_Proteome_Quan_DIA_R2_S1-A2_1_8186.d	061524_KAI_Nathaniel_DimethylDIA_EV_Proteome_Quan_DIA_R2_S1-A2_1_8186	Q15149	Q15149	PLEC_HUMAN	PLEC	(Dimethyl-n-0)MQAVQEATR	MQAVQEATR	(Dimethyl-n-0)MQAVQEATR2	2	0.000330688	0.000678438	0.000330688	0.000614628	0.00103199	0.000561167	0.00103306	0.000330688	1	7346.99	7279.29	0.000237812	0.00061237	0.943846	0	0.00425504
C:\Users\marco\Documents\Kai\DimethylDIA\DIA_Quan\Proteome\061524_KAI_Nathaniel_DimethylDIA_EV_Proteome_Quan_DIA_R3_S1-A3_1_8187.d	061524_KAI_Nathaniel_DimethylDIA_EV_Proteome_Quan_DIA_R3_S1-A3_1_8187	Q15149	Q15149	PLEC_HUMAN	PLEC	(Dimethyl-n-0)MQAVQEATR	MQAVQEATR	(Dimethyl-n-0)MQAVQEATR2	2	0.00042163	0.00238446	0.000330688	0.000625	0.00102354	0.000561167	0.00102459	0.00042163	1	7038.73	6155.96	0.000237812	0.00061237	0.891248	0	0.0133601
C:\Users\marco\Documents\Kai\DimethylDIA\DIA_Quan\Proteome\061524_KAI_Nathaniel_DimethylDIA_EV_Proteome_Quan_DIA_R1_S1-A1_1_8185.d	061524_KAI_Nathaniel_DimethylDIA_EV_Proteome_Quan_DIA_R1_S1-A1_1_8185	Q15149	Q15149	PLEC_HUMAN	PLEC	(Dimethyl-n-4)MQAVQEATR	MQAVQEATR	(Dimethyl-n-4)MQAVQEATR2	2	0.00188186	0.0055567	0.000330688	0.00066313	0.000820345	0.000561167	0.000821018	0	1	14685.9	13933.8	0.000237812	0.00061237	0.963583	0	0.000528912
C:\Users\marco\Documents\Kai\DimethylDIA\DIA_Quan\Proteome\061524_KAI_Nathaniel_DimethylDIA_EV_Proteome_Quan_DIA_R2_S1-A2_1_8186.d	061524_KAI_Nathaniel_DimethylDIA_EV_Proteome_Quan_DIA_R2_S1-A2_1_8186	Q15149	Q15149	PLEC_HUMAN	PLEC	(Dimethyl-n-4)MQAVQEATR	MQAVQEATR	(Dimethyl-n-4)MQAVQEATR2	2	0.000330688	0.000678438	0.000330688	0.000614628	0.000723066	0.000561167	0.000723589	0.000330688	1	17315.7	17156.1	0.000237812	0.00061237	0.910691	0.0398735	0.000129784
C:\Users\marco\Documents\Kai\DimethylDIA\DIA_Quan\Proteome\061524_KAI_Nathaniel_DimethylDIA_EV_Proteome_Quan_DIA_R3_S1-A3_1_8187.d	061524_KAI_Nathaniel_DimethylDIA_EV_Proteome_Quan_DIA_R3_S1-A3_1_8187	Q15149	Q15149	PLEC_HUMAN	PLEC	(Dimethyl-n-4)MQAVQEATR	MQAVQEATR	(Dimethyl-n-4)MQAVQEATR2	2	0.00042163	0.00238446	0.000330688	0.000625	0.000751315	0.000561167	0.00075188	0.00042163	1	16303	14176.5	0.000237812	0.00061237	0.977746	0.00338933	0.000188162
C:\Users\marco\Documents\Kai\DimethylDIA\DIA_Quan\Proteome\061524_KAI_Nathaniel_DimethylDIA_EV_Proteome_Quan_DIA_R1_S1-A1_1_8185.d	061524_KAI_Nathaniel_DimethylDIA_EV_Proteome_Quan_DIA_R1_S1-A1_1_8185	Q15149	Q15149	PLEC_HUMAN	PLEC	(Dimethyl-n-8)MQAVQEATR	MQAVQEATR	(Dimethyl-n-8)MQAVQEATR2	2	0.00188186	0.0055567	0.000330688	0.00066313	0.000701262	0.000561167	0.000701754	0.00188186	1	21416	20319.2	0.000237812	0.00061237	0.974657	0	0.000114097
C:\Users\marco\Documents\Kai\DimethylDIA\DIA_Quan\Proteome\061524_KAI_Nathaniel_DimethylDIA_EV_Proteome_Quan_DIA_R2_S1-A2_1_8186.d	061524_KAI_Nathaniel_DimethylDIA_EV_Proteome_Quan_DIA_R2_S1-A2_1_8186	Q15149	Q15149	PLEC_HUMAN	PLEC	(Dimethyl-n-8)MQAVQEATR	MQAVQEATR	(Dimethyl-n-8)MQAVQEATR2	2	0.000330688	0.000678438	0.000330688	0.000614628	0.000635324	0.000561167	0.000635728	0	1	24841.8	24612.9	0.000237812	0.00061237	0.910573	0.0307238	5.47741e-05
C:\Users\marco\Documents\Kai\DimethylDIA\DIA_Quan\Proteome\061524_KAI_Nathaniel_DimethylDIA_EV_Proteome_Quan_DIA_R3_S1-A3_1_8187.d	061524_KAI_Nathaniel_DimethylDIA_EV_Proteome_Quan_DIA_R3_S1-A3_1_8187	Q15149	Q15149	PLEC_HUMAN	PLEC	(Dimethyl-n-8)MQAVQEATR	MQAVQEATR	(Dimethyl-n-8)MQAVQEATR2	2	0.00042163	0.00238446	0.000330688	0.000625	0.000650195	0.000561167	0.000650618	0	1	28415.2	24851.5	0.000237812	0.00061237	0.971931	0.167147	2.07008e-05
C:\Users\marco\Documents\Kai\DimethylDIA\DIA_Quan\Proteome\061524_KAI_Nathaniel_DimethylDIA_EV_Proteome_Quan_DIA_R1_S1-A1_1_8185.d	061524_KAI_Nathaniel_DimethylDIA_EV_Proteome_Quan_DIA_R1_S1-A1_1_8185	Q14683	Q14683;G8JLG1;A0A6Q8PHC3;V9GY57	SMC1A_HUMAN	SMC1A	(Dimethyl-n-0)MQDIK(Dimethyl-K-0)LPLSK(Dimethyl-K-0)	MQDIKLPLSK	(Dimethyl-n-0)MQDIK(Dimethyl-K-0)LPLSK(Dimethyl-K-0)3	3	0.0035054	0.0153631	0.0039993	0.00066313	0.00125628	0.000561167	0.00125786	0.0035054	1	4664.2	5348.45	0.00368523	0.00061237	0.642359	0.404484	0.0255287
C:\Users\marco\Documents\Kai\DimethylDIA\DIA_Quan\Proteome\061524_KAI_Nathaniel_DimethylDIA_EV_Proteome_Quan_DIA_R2_S1-A2_1_8186.d	061524_KAI_Nathaniel_DimethylDIA_EV_Proteome_Quan_DIA_R2_S1-A2_1_8186	Q14683	Q14683;G8JLG1;A0A6Q8PHC3;V9GY57	SMC1A_HUMAN	SMC1A	(Dimethyl-n-0)MQDIK(Dimethyl-K-0)LPLSK(Dimethyl-K-0)	MQDIKLPLSK	(Dimethyl-n-0)MQDIK(Dimethyl-K-0)LPLSK(Dimethyl-K-0)3	3	0.00176903	0.0116941	0.0039993	0.000614628	0.00103199	0.000561167	0.00103306	0.00176903	1	2849.02	2533.53	0.00368523	0.00061237	0.396358	0.210761	0.0827395
C:\Users\marco\Documents\Kai\DimethylDIA\DIA_Quan\Proteome\061524_KAI_Nathaniel_DimethylDIA_EV_Proteome_Quan_DIA_R3_S1-A3_1_8187.d	061524_KAI_Nathaniel_DimethylDIA_EV_Proteome_Quan_DIA_R3_S1-A3_1_8187	Q14683	Q14683;G8JLG1;A0A6Q8PHC3;V9GY57	SMC1A_HUMAN	SMC1A	(Dimethyl-n-0)MQDIK(Dimethyl-K-0)LPLSK(Dimethyl-K-0)	MQDIKLPLSK	(Dimethyl-n-0)MQDIK(Dimethyl-K-0)LPLSK(Dimethyl-K-0)3	3	0.000927957	0.00321788	0.0039993	0.000625	0.00102354	0.000561167	0.00102459	0.000927957	1	8732.47	7863.95	0.00368523	0.00061237	0.702826	0.573914	0.00928018
C:\Users\marco\Documents\Kai\DimethylDIA\DIA_Quan\Proteome\061524_KAI_Nathaniel_DimethylDIA_EV_Proteome_Quan_DIA_R1_S1-A1_1_8185.d	061524_KAI_Nathaniel_DimethylDIA_EV_Proteome_Quan_DIA_R1_S1-A1_1_8185	Q14683	Q14683;G8JLG1;A0A6Q8PHC3;V9GY57	SMC1A_HUMAN	SMC1A	(Dimethyl-n-4)MQDIK(Dimethyl-K-4)LPLSK(Dimethyl-K-4)	MQDIKLPLSK	(Dimethyl-n-4)MQDIK(Dimethyl-K-4)LPLSK(Dimethyl-K-4)3	3	0.0035054	0.0153631	0.0039993	0.00066313	0.000820345	0.000561167	0.000821018	0.0035054	1	6749.84	7406.18	0.00368523	0.00061237	0.743378	0.771414	0.000224741
C:\Users\marco\Documents\Kai\DimethylDIA\DIA_Quan\Proteome\061524_KAI_Nathaniel_DimethylDIA_EV_Proteome_Quan_DIA_R2_S1-A2_1_8186.d	061524_KAI_Nathaniel_DimethylDIA_EV_Proteome_Quan_DIA_R2_S1-A2_1_8186	Q14683	Q14683;G8JLG1;A0A6Q8PHC3;V9GY57	SMC1A_HUMAN	SMC1A	(Dimethyl-n-4)MQDIK(Dimethyl-K-4)LPLSK(Dimethyl-K-4)	MQDIKLPLSK	(Dimethyl-n-4)MQDIK(Dimethyl-K-4)LPLSK(Dimethyl-K-4)3	3	0.00176903	0.0116941	0.0039993	0.000614628	0.000723066	0.000561167	0.000723589	0.00176903	1	7583.19	6743.46	0.00368523	0.00061237	0.755666	0.58502	0.00047843
C:\Users\marco\Documents\Kai\DimethylDIA\DIA_Quan\Proteome\061524_KAI_Nathaniel_DimethylDIA_EV_Proteome_Quan_DIA_R3_S1-A3_1_8187.d	061524_KAI_Nathaniel_DimethylDIA_EV_Proteome_Quan_DIA_R3_S1-A3_1_8187	Q14683	Q14683;G8JLG1;A0A6Q8PHC3;V9GY57	SMC1A_HUMAN	SMC1A	(Dimethyl-n-4)MQDIK(Dimethyl-K-4)LPLSK(Dimethyl-K-4)	MQDIKLPLSK	(Dimethyl-n-4)MQDIK(Dimethyl-K-4)LPLSK(Dimethyl-K-4)3	3	0.000927957	0.00321788	0.0039993	0.000625	0.000751315	0.000561167	0.00075188	0.000927957	1	8937.47	7799.56	0.00368523	0.00061237	0.421522	1.10009	0.000424845
C:\Users\marco\Documents\Kai\DimethylDIA\DIA_Quan\Proteome\061524_KAI_Nathaniel_DimethylDIA_EV_Proteome_Quan_DIA_R1_S1-A1_1_8185.d	061524_KAI_Nathaniel_DimethylDIA_EV_Proteome_Quan_DIA_R1_S1-A1_1_8185	Q14683	Q14683;G8JLG1;A0A6Q8PHC3;V9GY57	SMC1A_HUMAN	SMC1A	(Dimethyl-n-8)MQDIK(Dimethyl-K-8)LPLSK(Dimethyl-K-8)	MQDIKLPLSK	(Dimethyl-n-8)MQDIK(Dimethyl-K-8)LPLSK(Dimethyl-K-8)3	3	0.0035054	0.0153631	0.0039993	0.00066313	0.000701262	0.000561167	0.000701754	0	1	8031.89	8812.88	0.00368523	0.00061237	0.734756	0.623062	0.000233987
C:\Users\marco\Documents\Kai\DimethylDIA\DIA_Quan\Proteome\061524_KAI_Nathaniel_DimethylDIA_EV_Proteome_Quan_DIA_R2_S1-A2_1_8186.d	061524_KAI_Nathaniel_DimethylDIA_EV_Proteome_Quan_DIA_R2_S1-A2_1_8186	Q14683	Q14683;G8JLG1;A0A6Q8PHC3;V9GY57	SMC1A_HUMAN	SMC1A	(Dimethyl-n-8)MQDIK(Dimethyl-K-8)LPLSK(Dimethyl-K-8)	MQDIKLPLSK	(Dimethyl-n-8)MQDIK(Dimethyl-K-8)LPLSK(Dimethyl-K-8)3	3	0.00176903	0.0116941	0.0039993	0.000614628	0.000635324	0.000561167	0.000635728	0	1	17826.3	15852.3	0.00368523	0.00061237	0.944971	1.15607	2.03593e-05
C:\Users\marco\Documents\Kai\DimethylDIA\DIA_Quan\Proteome\061524_KAI_Nathaniel_DimethylDIA_EV_Proteome_Quan_DIA_R3_S1-A3_1_8187.d	061524_KAI_Nathaniel_DimethylDIA_EV_Proteome_Quan_DIA_R3_S1-A3_1_8187	Q14683	Q14683;G8JLG1;A0A6Q8PHC3;V9GY57	SMC1A_HUMAN	SMC1A	(Dimethyl-n-8)MQDIK(Dimethyl-K-8)LPLSK(Dimethyl-K-8)	MQDIKLPLSK	(Dimethyl-n-8)MQDIK(Dimethyl-K-8)LPLSK(Dimethyl-K-8)3	3	0.000927957	0.00321788	0.0039993	0.000625	0.000650195	0.000561167	0.000650618	0	1	15161.6	13231.3	0.00368523	0.00061237	0.898767	1.03964	2.07008e-05
C:\Users\marco\Documents\Kai\DimethylDIA\DIA_Quan\Proteome\061524_KAI_Nathaniel_DimethylDIA_EV_Proteome_Quan_DIA_R1_S1-A1_1_8185.d	061524_KAI_Nathaniel_DimethylDIA_EV_Proteome_Quan_DIA_R1_S1-A1_1_8185	Q86W92	Q86W92;H0YGH8;F5GZP6	LIPB1_HUMAN	PPFIBP1	(Dimethyl-n-0)MQDTVVLAQGK(Dimethyl-K-0)	MQDTVVLAQGK	(Dimethyl-n-0)MQDTVVLAQGK(Dimethyl-K-0)2	2	0.00375683	0.0387769	0.000894891	0.00066313	0.0578671	0.000561167	0.0574438	0.00375683	1	5189.16	5225.76	0.00142321	0.00061237	0	0.492855	0.194494
C:\Users\marco\Documents\Kai\DimethylDIA\DIA_Quan\Proteome\061524_KAI_Nathaniel_DimethylDIA_EV_Proteome_Quan_DIA_R2_S1-A2_1_8186.d	061524_KAI_Nathaniel_DimethylDIA_EV_Proteome_Quan_DIA_R2_S1-A2_1_8186	Q86W92	Q86W92;H0YGH8;F5GZP6	LIPB1_HUMAN	PPFIBP1	(Dimethyl-n-0)MQDTVVLAQGK(Dimethyl-K-0)	MQDTVVLAQGK	(Dimethyl-n-0)MQDTVVLAQGK(Dimethyl-K-0)2	2	0.000894891	0.0032996	0.000894891	0.000614628	0.00144613	0.000561167	0.00144823	0.000894891	1	3399.12	3165.81	0.00142321	0.00061237	0.388634	0.722474	0.0969628
C:\Users\marco\Documents\Kai\DimethylDIA\DIA_Quan\Proteome\061524_KAI_Nathaniel_DimethylDIA_EV_Proteome_Quan_DIA_R1_S1-A1_1_8185.d	061524_KAI_Nathaniel_DimethylDIA_EV_Proteome_Quan_DIA_R1_S1-A1_1_8185	Q86W92	Q86W92;H0YGH8;F5GZP6	LIPB1_HUMAN	PPFIBP1	(Dimethyl-n-4)MQDTVVLAQGK(Dimethyl-K-4)	MQDTVVLAQGK	(Dimethyl-n-4)MQDTVVLAQGK(Dimethyl-K-4)2	2	0.00375683	0.0387769	0.000894891	0.00066313	0.00115674	0.000561167	0.00115808	0.00375683	1	2914.94	2951.36	0.00142321	0.00061237	0.76255	0.26066	0.00194793
C:\Users\marco\Documents\Kai\DimethylDIA\DIA_Quan\Proteome\061524_KAI_Nathaniel_DimethylDIA_EV_Proteome_Quan_DIA_R2_S1-A2_1_8186.d	061524_KAI_Nathaniel_DimethylDIA_EV_Proteome_Quan_DIA_R2_S1-A2_1_8186	Q86W92	Q86W92;H0YGH8;F5GZP6	LIPB1_HUMAN	PPFIBP1	(Dimethyl-n-4)MQDTVVLAQGK(Dimethyl-K-4)	MQDTVVLAQGK	(Dimethyl-n-4)MQDTVVLAQGK(Dimethyl-K-4)2	2	0.000894891	0.0032996	0.000894891	0.000614628	0.000723066	0.000561167	0.000723589	0.000894891	1	3989.41	3765.44	0.00142321	0.00061237	0.591695	1.05593	0.000780774
C:\Users\marco\Documents\Kai\DimethylDIA\DIA_Quan\Proteome\061524_KAI_Nathaniel_DimethylDIA_EV_Proteome_Quan_DIA_R3_S1-A3_1_8187.d	061524_KAI_Nathaniel_DimethylDIA_EV_Proteome_Quan_DIA_R3_S1-A3_1_8187	Q86W92	Q86W92;H0YGH8;F5GZP6	LIPB1_HUMAN	PPFIBP1	(Dimethyl-n-4)MQDTVVLAQGK(Dimethyl-K-4)	MQDTVVLAQGK	(Dimethyl-n-4)MQDTVVLAQGK(Dimethyl-K-4)2	2	0.00195695	0.0120116	0.000894891	0.000625	0.000751315	0.000561167	0.00075188	0.00195695	1	3794.77	3585.43	0.00142321	0.00061237	0.53979	0.85917	0.00202522
C:\Users\marco\Documents\Kai\DimethylDIA\DIA_Quan\Proteome\061524_KAI_Nathaniel_DimethylDIA_EV_Proteome_Quan_DIA_R1_S1-A1_1_8185.d	061524_KAI_Nathaniel_DimethylDIA_EV_Proteome_Quan_DIA_R1_S1-A1_1_8185	Q86W92	Q86W92;H0YGH8;F5GZP6	LIPB1_HUMAN	PPFIBP1	(Dimethyl-n-8)MQDTVVLAQGK(Dimethyl-K-8)	MQDTVVLAQGK	(Dimethyl-n-8)MQDTVVLAQGK(Dimethyl-K-8)2	2	0.00375683	0.0387769	0.000894891	0.00066313	0.000701262	0.000561167	0.000701754	0	1	4339.12	4369.73	0.00142321	0.00061237	0.47282	1.14944	2.51702e-05
C:\Users\marco\Documents\Kai\DimethylDIA\DIA_Quan\Proteome\061524_KAI_Nathaniel_DimethylDIA_EV_Proteome_Quan_DIA_R2_S1-A2_1_8186.d	061524_KAI_Nathaniel_DimethylDIA_EV_Proteome_Quan_DIA_R2_S1-A2_1_8186	Q86W92	Q86W92;H0YGH8;F5GZP6	LIPB1_HUMAN	PPFIBP1	(Dimethyl-n-8)MQDTVVLAQGK(Dimethyl-K-8)	MQDTVVLAQGK	(Dimethyl-n-8)MQDTVVLAQGK(Dimethyl-K-8)2	2	0.000894891	0.0032996	0.000894891	0.000614628	0.000635324	0.000561167	0.000635728	0	1	10011.1	9449.07	0.00142321	0.00061237	0.666108	2.12457	2.03593e-05
C:\Users\marco\Documents\Kai\DimethylDIA\DIA_Quan\Proteome\061524_KAI_Nathaniel_DimethylDIA_EV_Proteome_Quan_DIA_R3_S1-A3_1_8187.d	061524_KAI_Nathaniel_DimethylDIA_EV_Proteome_Quan_DIA_R3_S1-A3_1_8187	Q86W92	Q86W92;H0YGH8;F5GZP6	LIPB1_HUMAN	PPFIBP1	(Dimethyl-n-8)MQDTVVLAQGK(Dimethyl-K-8)	MQDTVVLAQGK	(Dimethyl-n-8)MQDTVVLAQGK(Dimethyl-K-8)2	2	0.00195695	0.0120116	0.000894891	0.000625	0.000650195	0.000561167	0.000650618	0	1	3070.2	2941.96	0.00142321	0.00061237	0.335134	1.39349	9.47979e-05
C:\Users\marco\Documents\Kai\DimethylDIA\DIA_Quan\Proteome\061524_KAI_Nathaniel_DimethylDIA_EV_Proteome_Quan_DIA_R1_S1-A1_1_8185.d	061524_KAI_Nathaniel_DimethylDIA_EV_Proteome_Quan_DIA_R1_S1-A1_1_8185	P18206	P18206	VINC_HUMAN	VCL	(Dimethyl-n-0)MQEAM(Oxidation)TQEVSDVFSDTTTPIK(Dimethyl-K-0)	MQEAMTQEVSDVFSDTTTPIK	(Dimethyl-n-0)MQEAM(Oxidation)TQEVSDVFSDTTTPIK(Dimethyl-K-0)3	3	0.000131337	0.000259791	0.000131337	0.00066313	0.00125628	0.000561167	0.00125786	0.000131337	1	13380.2	12686	0.000237812	0.00061237	0	0	1
C:\Users\marco\Documents\Kai\DimethylDIA\DIA_Quan\Proteome\061524_KAI_Nathaniel_DimethylDIA_EV_Proteome_Quan_DIA_R2_S1-A2_1_8186.d	061524_KAI_Nathaniel_DimethylDIA_EV_Proteome_Quan_DIA_R2_S1-A2_1_8186	P18206	P18206	VINC_HUMAN	VCL	(Dimethyl-n-0)MQEAM(Oxidation)TQEVSDVFSDTTTPIK(Dimethyl-K-0)	MQEAMTQEVSDVFSDTTTPIK	(Dimethyl-n-0)MQEAM(Oxidation)TQEVSDVFSDTTTPIK(Dimethyl-K-0)3	3	0.000233003	0.000233003	0.000131337	0.000614628	0.00103199	0.000561167	0.00103306	0.000233003	1	3994.16	3546.79	0.000237812	0.00061237	0.917397	1.40641	0.000169542
C:\Users\marco\Documents\Kai\DimethylDIA\DIA_Quan\Proteome\061524_KAI_Nathaniel_DimethylDIA_EV_Proteome_Quan_DIA_R3_S1-A3_1_8187.d	061524_KAI_Nathaniel_DimethylDIA_EV_Proteome_Quan_DIA_R3_S1-A3_1_8187	P18206	P18206	VINC_HUMAN	VCL	(Dimethyl-n-0)MQEAM(Oxidation)TQEVSDVFSDTTTPIK(Dimethyl-K-0)	MQEAMTQEVSDVFSDTTTPIK	(Dimethyl-n-0)MQEAM(Oxidation)TQEVSDVFSDTTTPIK(Dimethyl-K-0)3	3	0.000227972	0.000337888	0.000131337	0.000625	0.00102354	0.000561167	0.00102459	0.000227972	1	1478.13	1439.72	0.000237812	0.00061237	0.890914	0.374232	0.151854
C:\Users\marco\Documents\Kai\DimethylDIA\DIA_Quan\Proteome\061524_KAI_Nathaniel_DimethylDIA_EV_Proteome_Quan_DIA_R1_S1-A1_1_8185.d	061524_KAI_Nathaniel_DimethylDIA_EV_Proteome_Quan_DIA_R1_S1-A1_1_8185	P18206	P18206	VINC_HUMAN	VCL	(Dimethyl-n-4)MQEAM(Oxidation)TQEVSDVFSDTTTPIK(Dimethyl-K-4)	MQEAMTQEVSDVFSDTTTPIK	(Dimethyl-n-4)MQEAM(Oxidation)TQEVSDVFSDTTTPIK(Dimethyl-K-4)3	3	0.000131337	0.000259791	0.000131337	0.00066313	0.000820345	0.000561167	0.000821018	0.000131337	1	6676.37	6334.76	0.000237812	0.00061237	0.873093	1.33971	0.00354296
C:\Users\marco\Documents\Kai\DimethylDIA\DIA_Quan\Proteome\061524_KAI_Nathaniel_DimethylDIA_EV_Proteome_Quan_DIA_R2_S1-A2_1_8186.d	061524_KAI_Nathaniel_DimethylDIA_EV_Proteome_Quan_DIA_R2_S1-A2_1_8186	P18206	P18206	VINC_HUMAN	VCL	(Dimethyl-n-4)MQEAM(Oxidation)TQEVSDVFSDTTTPIK(Dimethyl-K-4)	MQEAMTQEVSDVFSDTTTPIK	(Dimethyl-n-4)MQEAM(Oxidation)TQEVSDVFSDTTTPIK(Dimethyl-K-4)3	3	0.000233003	0.000233003	0.000131337	0.000614628	0.000723066	0.000561167	0.000723589	0	1	7700.29	6865.5	0.000237812	0.00061237	0.69679	2.08142	5.00762e-05
C:\Users\marco\Documents\Kai\DimethylDIA\DIA_Quan\Proteome\061524_KAI_Nathaniel_DimethylDIA_EV_Proteome_Quan_DIA_R3_S1-A3_1_8187.d	061524_KAI_Nathaniel_DimethylDIA_EV_Proteome_Quan_DIA_R3_S1-A3_1_8187	P18206	P18206	VINC_HUMAN	VCL	(Dimethyl-n-4)MQEAM(Oxidation)TQEVSDVFSDTTTPIK(Dimethyl-K-4)	MQEAMTQEVSDVFSDTTTPIK	(Dimethyl-n-4)MQEAM(Oxidation)TQEVSDVFSDTTTPIK(Dimethyl-K-4)3	3	0.000227972	0.000337888	0.000131337	0.000625	0.000751315	0.000561167	0.00075188	0.000227972	1	4041.53	3929.52	0.000237812	0.00061237	0.766498	1.61805	5.12473e-05
C:\Users\marco\Documents\Kai\DimethylDIA\DIA_Quan\Proteome\061524_KAI_Nathaniel_DimethylDIA_EV_Proteome_Quan_DIA_R1_S1-A1_1_8185.d	061524_KAI_Nathaniel_DimethylDIA_EV_Proteome_Quan_DIA_R1_S1-A1_1_8185	P18206	P18206	VINC_HUMAN	VCL	(Dimethyl-n-8)MQEAM(Oxidation)TQEVSDVFSDTTTPIK(Dimethyl-K-8)	MQEAMTQEVSDVFSDTTTPIK	(Dimethyl-n-8)MQEAM(Oxidation)TQEVSDVFSDTTTPIK(Dimethyl-K-8)3	3	0.000131337	0.000259791	0.000131337	0.00066313	0.000701262	0.000561167	0.000701754	0	1	8412.63	7976.21	0.000237812	0.00061237	0.601905	2.13654	2.51702e-05
C:\Users\marco\Documents\Kai\DimethylDIA\DIA_Quan\Proteome\061524_KAI_Nathaniel_DimethylDIA_EV_Proteome_Quan_DIA_R2_S1-A2_1_8186.d	061524_KAI_Nathaniel_DimethylDIA_EV_Proteome_Quan_DIA_R2_S1-A2_1_8186	P18206	P18206	VINC_HUMAN	VCL	(Dimethyl-n-8)MQEAM(Oxidation)TQEVSDVFSDTTTPIK(Dimethyl-K-8)	MQEAMTQEVSDVFSDTTTPIK	(Dimethyl-n-8)MQEAM(Oxidation)TQEVSDVFSDTTTPIK(Dimethyl-K-8)3	3	0.000233003	0.000233003	0.000131337	0.000614628	0.000635324	0.000561167	0.000635728	0.000233003	1	13431.5	11900.1	0.000237812	0.00061237	0.912655	2.73015	2.03593e-05
C:\Users\marco\Documents\Kai\DimethylDIA\DIA_Quan\Proteome\061524_KAI_Nathaniel_DimethylDIA_EV_Proteome_Quan_DIA_R3_S1-A3_1_8187.d	061524_KAI_Nathaniel_DimethylDIA_EV_Proteome_Quan_DIA_R3_S1-A3_1_8187	P18206	P18206	VINC_HUMAN	VCL	(Dimethyl-n-8)MQEAM(Oxidation)TQEVSDVFSDTTTPIK(Dimethyl-K-8)	MQEAMTQEVSDVFSDTTTPIK	(Dimethyl-n-8)MQEAM(Oxidation)TQEVSDVFSDTTTPIK(Dimethyl-K-8)3	3	0.000227972	0.000337888	0.000131337	0.000625	0.000650195	0.000561167	0.000650618	0	1	7610.92	7413.11	0.000237812	0.00061237	0.671186	2.55425	2.07008e-05
C:\Users\marco\Documents\Kai\DimethylDIA\DIA_Quan\Proteome\061524_KAI_Nathaniel_DimethylDIA_EV_Proteome_Quan_DIA_R1_S1-A1_1_8185.d	061524_KAI_Nathaniel_DimethylDIA_EV_Proteome_Quan_DIA_R1_S1-A1_1_8185	P18206	P18206	VINC_HUMAN	VCL	(Dimethyl-n-0)MQEAMTQEVSDVFSDTTTPIK(Dimethyl-K-0)	MQEAMTQEVSDVFSDTTTPIK	(Dimethyl-n-0)MQEAMTQEVSDVFSDTTTPIK(Dimethyl-K-0)3	3	1.16315e-05	1.16315e-05	1.16315e-05	0.00066313	0.00125628	0.000561167	0.00125786	0	1	24016	21475.7	7.42476e-07	0.00061237	0.959039	6.55431	0.000194496
C:\Users\marco\Documents\Kai\DimethylDIA\DIA_Quan\Proteome\061524_KAI_Nathaniel_DimethylDIA_EV_Proteome_Quan_DIA_R2_S1-A2_1_8186.d	061524_KAI_Nathaniel_DimethylDIA_EV_Proteome_Quan_DIA_R2_S1-A2_1_8186	P18206	P18206	VINC_HUMAN	VCL	(Dimethyl-n-0)MQEAMTQEVSDVFSDTTTPIK(Dimethyl-K-0)	MQEAMTQEVSDVFSDTTTPIK	(Dimethyl-n-0)MQEAMTQEVSDVFSDTTTPIK(Dimethyl-K-0)3	3	1.7151e-05	1.7151e-05	1.16315e-05	0.000614628	0.00103199	0.000561167	0.00103306	8.18197e-05	1	32815.9	28401.9	7.42476e-07	0.00061237	0.978136	7.66389	0.000169542
C:\Users\marco\Documents\Kai\DimethylDIA\DIA_Quan\Proteome\061524_KAI_Nathaniel_DimethylDIA_EV_Proteome_Quan_DIA_R3_S1-A3_1_8187.d	061524_KAI_Nathaniel_DimethylDIA_EV_Proteome_Quan_DIA_R3_S1-A3_1_8187	P18206	P18206	VINC_HUMAN	VCL	(Dimethyl-n-0)MQEAMTQEVSDVFSDTTTPIK(Dimethyl-K-0)	MQEAMTQEVSDVFSDTTTPIK	(Dimethyl-n-0)MQEAMTQEVSDVFSDTTTPIK(Dimethyl-K-0)3	3	0.000419757	0.000551743	1.16315e-05	0.000625	0.00102354	0.000561167	0.00102459	0.000419757	1	30788.2	29734.9	7.42476e-07	0.00061237	0.943891	7.43267	0.000161934
C:\Users\marco\Documents\Kai\DimethylDIA\DIA_Quan\Proteome\061524_KAI_Nathaniel_DimethylDIA_EV_Proteome_Quan_DIA_R1_S1-A1_1_8185.d	061524_KAI_Nathaniel_DimethylDIA_EV_Proteome_Quan_DIA_R1_S1-A1_1_8185	P18206	P18206	VINC_HUMAN	VCL	(Dimethyl-n-4)MQEAMTQEVSDVFSDTTTPIK(Dimethyl-K-4)	MQEAMTQEVSDVFSDTTTPIK	(Dimethyl-n-4)MQEAMTQEVSDVFSDTTTPIK(Dimethyl-K-4)3	3	1.16315e-05	1.16315e-05	1.16315e-05	0.00066313	0.000820345	0.000561167	0.000821018	7.62718e-05	1	47340.3	42332.9	7.42476e-07	0.00061237	0.991456	9.10039	6.00913e-05
C:\Users\marco\Documents\Kai\DimethylDIA\DIA_Quan\Proteome\061524_KAI_Nathaniel_DimethylDIA_EV_Proteome_Quan_DIA_R2_S1-A2_1_8186.d	061524_KAI_Nathaniel_DimethylDIA_EV_Proteome_Quan_DIA_R2_S1-A2_1_8186	P18206	P18206	VINC_HUMAN	VCL	(Dimethyl-n-4)MQEAMTQEVSDVFSDTTTPIK(Dimethyl-K-4)	MQEAMTQEVSDVFSDTTTPIK	(Dimethyl-n-4)MQEAMTQEVSDVFSDTTTPIK(Dimethyl-K-4)3	3	1.7151e-05	1.7151e-05	1.16315e-05	0.000614628	0.000723066	0.000561167	0.000723589	0	1	60448.2	52317.3	7.42476e-07	0.00061237	0.983249	8.66027	5.00762e-05
C:\Users\marco\Documents\Kai\DimethylDIA\DIA_Quan\Proteome\061524_KAI_Nathaniel_DimethylDIA_EV_Proteome_Quan_DIA_R3_S1-A3_1_8187.d	061524_KAI_Nathaniel_DimethylDIA_EV_Proteome_Quan_DIA_R3_S1-A3_1_8187	P18206	P18206	VINC_HUMAN	VCL	(Dimethyl-n-4)MQEAMTQEVSDVFSDTTTPIK(Dimethyl-K-4)	MQEAMTQEVSDVFSDTTTPIK	(Dimethyl-n-4)MQEAMTQEVSDVFSDTTTPIK(Dimethyl-K-4)3	3	0.000419757	0.000551743	1.16315e-05	0.000625	0.000751315	0.000561167	0.00075188	0	1	54652.2	52782.4	7.42476e-07	0.00061237	0.993408	8.91363	5.12473e-05
C:\Users\marco\Documents\Kai\DimethylDIA\DIA_Quan\Proteome\061524_KAI_Nathaniel_DimethylDIA_EV_Proteome_Quan_DIA_R1_S1-A1_1_8185.d	061524_KAI_Nathaniel_DimethylDIA_EV_Proteome_Quan_DIA_R1_S1-A1_1_8185	P18206	P18206	VINC_HUMAN	VCL	(Dimethyl-n-8)MQEAMTQEVSDVFSDTTTPIK(Dimethyl-K-8)	MQEAMTQEVSDVFSDTTTPIK	(Dimethyl-n-8)MQEAMTQEVSDVFSDTTTPIK(Dimethyl-K-8)3	3	1.16315e-05	1.16315e-05	1.16315e-05	0.00066313	0.000701262	0.000561167	0.000701754	7.62718e-05	1	93284.3	79904	7.42476e-07	0.00061237	0.985848	9.41524	2.51702e-05
C:\Users\marco\Documents\Kai\DimethylDIA\DIA_Quan\Proteome\061524_KAI_Nathaniel_DimethylDIA_EV_Proteome_Quan_DIA_R2_S1-A2_1_8186.d	061524_KAI_Nathaniel_DimethylDIA_EV_Proteome_Quan_DIA_R2_S1-A2_1_8186	P18206	P18206	VINC_HUMAN	VCL	(Dimethyl-n-8)MQEAMTQEVSDVFSDTTTPIK(Dimethyl-K-8)	MQEAMTQEVSDVFSDTTTPIK	(Dimethyl-n-8)MQEAMTQEVSDVFSDTTTPIK(Dimethyl-K-8)3	3	1.7151e-05	1.7151e-05	1.16315e-05	0.000614628	0.000635324	0.000561167	0.000635728	8.18197e-05	1	113194	98404	7.42476e-07	0.00061237	0.993805	10.1946	2.03593e-05
C:\Users\marco\Documents\Kai\DimethylDIA\DIA_Quan\Proteome\061524_KAI_Nathaniel_DimethylDIA_EV_Proteome_Quan_DIA_R3_S1-A3_1_8187.d	061524_KAI_Nathaniel_DimethylDIA_EV_Proteome_Quan_DIA_R3_S1-A3_1_8187	P18206	P18206	VINC_HUMAN	VCL	(Dimethyl-n-8)MQEAMTQEVSDVFSDTTTPIK(Dimethyl-K-8)	MQEAMTQEVSDVFSDTTTPIK	(Dimethyl-n-8)MQEAMTQEVSDVFSDTTTPIK(Dimethyl-K-8)3	3	0.000419757	0.000551743	1.16315e-05	0.000625	0.000650195	0.000561167	0.000650618	0.000419757	1	107841	104972	7.42476e-07	0.00061237	0.992381	10.2481	2.07008e-05
C:\Users\marco\Documents\Kai\DimethylDIA\DIA_Quan\Proteome\061524_KAI_Nathaniel_DimethylDIA_EV_Proteome_Quan_DIA_R1_S1-A1_1_8185.d	061524_KAI_Nathaniel_DimethylDIA_EV_Proteome_Quan_DIA_R1_S1-A1_1_8185	P19388	P19388;A0A087WVZ9;A0A087WVN5;A0A0A0MQR7;A0A087WWX0	RPAB1_HUMAN	POLR2E	(Dimethyl-n-0)MQEENITR	MQEENITR	(Dimethyl-n-0)MQEENITR2	2	0.00888523	0.0565267	0.00541287	0.00066313	0.00177462	0.000561167	0.0017762	0	1	5220.96	5039.48	0.00298473	0.00061237	0.877666	0	0.00279353
C:\Users\marco\Documents\Kai\DimethylDIA\DIA_Quan\Proteome\061524_KAI_Nathaniel_DimethylDIA_EV_Proteome_Quan_DIA_R2_S1-A2_1_8186.d	061524_KAI_Nathaniel_DimethylDIA_EV_Proteome_Quan_DIA_R2_S1-A2_1_8186	P19388	P19388;A0A087WVZ9;A0A087WVN5;A0A0A0MQR7;A0A087WWX0	RPAB1_HUMAN	POLR2E	(Dimethyl-n-0)MQEENITR	MQEENITR	(Dimethyl-n-0)MQEENITR2	2	0.00468019	0.0480113	0.00541287	0.000614628	0.00103199	0.000561167	0.00103306	0.00468019	1	13584.2	13251.7	0.00298473	0.00061237	0.929062	0	0.0010178
C:\Users\marco\Documents\Kai\DimethylDIA\DIA_Quan\Proteome\061524_KAI_Nathaniel_DimethylDIA_EV_Proteome_Quan_DIA_R1_S1-A1_1_8185.d	061524_KAI_Nathaniel_DimethylDIA_EV_Proteome_Quan_DIA_R1_S1-A1_1_8185	P19388	P19388;A0A087WVZ9;A0A087WVN5;A0A0A0MQR7;A0A087WWX0	RPAB1_HUMAN	POLR2E	(Dimethyl-n-4)MQEENITR	MQEENITR	(Dimethyl-n-4)MQEENITR2	2	0.00888523	0.0565267	0.00541287	0.00066313	0.00115674	0.000561167	0.00115808	0.00888523	1	7304.31	7050.42	0.00298473	0.00061237	0.8688	0	0.00181555
C:\Users\marco\Documents\Kai\DimethylDIA\DIA_Quan\Proteome\061524_KAI_Nathaniel_DimethylDIA_EV_Proteome_Quan_DIA_R2_S1-A2_1_8186.d	061524_KAI_Nathaniel_DimethylDIA_EV_Proteome_Quan_DIA_R2_S1-A2_1_8186	P19388	P19388;A0A087WVZ9;A0A087WVN5;A0A0A0MQR7;A0A087WWX0	RPAB1_HUMAN	POLR2E	(Dimethyl-n-4)MQEENITR	MQEENITR	(Dimethyl-n-4)MQEENITR2	2	0.00468019	0.0480113	0.00541287	0.000614628	0.000723066	0.000561167	0.000723589	0.00468019	1	20562.6	20059.2	0.00298473	0.00061237	0.954589	0	0.000592583
C:\Users\marco\Documents\Kai\DimethylDIA\DIA_Quan\Proteome\061524_KAI_Nathaniel_DimethylDIA_EV_Proteome_Quan_DIA_R1_S1-A1_1_8185.d	061524_KAI_Nathaniel_DimethylDIA_EV_Proteome_Quan_DIA_R1_S1-A1_1_8185	P19388	P19388;A0A087WVZ9;A0A087WVN5;A0A0A0MQR7;A0A087WWX0	RPAB1_HUMAN	POLR2E	(Dimethyl-n-8)MQEENITR	MQEENITR	(Dimethyl-n-8)MQEENITR2	2	0.00888523	0.0565267	0.00541287	0.00066313	0.000701262	0.000561167	0.000701754	0.00888523	1	20968.7	19820.1	0.00298473	0.00061237	0.933527	0	0.000178099
C:\Users\marco\Documents\Kai\DimethylDIA\DIA_Quan\Proteome\061524_KAI_Nathaniel_DimethylDIA_EV_Proteome_Quan_DIA_R2_S1-A2_1_8186.d	061524_KAI_Nathaniel_DimethylDIA_EV_Proteome_Quan_DIA_R2_S1-A2_1_8186	P19388	P19388;A0A087WVZ9;A0A087WVN5;A0A0A0MQR7;A0A087WWX0	RPAB1_HUMAN	POLR2E	(Dimethyl-n-8)MQEENITR	MQEENITR	(Dimethyl-n-8)MQEENITR2	2	0.00468019	0.0480113	0.00541287	0.000614628	0.000635324	0.000561167	0.000635728	0	1	39548.5	38537.2	0.00298473	0.00061237	0.911313	0	0.000165371
C:\Users\marco\Documents\Kai\DimethylDIA\DIA_Quan\Proteome\061524_KAI_Nathaniel_DimethylDIA_EV_Proteome_Quan_DIA_R1_S1-A1_1_8185.d	061524_KAI_Nathaniel_DimethylDIA_EV_Proteome_Quan_DIA_R1_S1-A1_1_8185	P33993	P33993;C9J8M6	MCM7_HUMAN	MCM7	(Dimethyl-n-0)MQEHSDQVPVGNIPR	MQEHSDQVPVGNIPR	(Dimethyl-n-0)MQEHSDQVPVGNIPR2	2	2.49758e-05	2.49758e-05	3.79287e-05	0.00066313	0.00125628	0.000561167	0.00125786	7.62718e-05	1	4322.19	4561.85	3.63829e-05	0.00061237	0.892348	0	0.0316639
C:\Users\marco\Documents\Kai\DimethylDIA\DIA_Quan\Proteome\061524_KAI_Nathaniel_DimethylDIA_EV_Proteome_Quan_DIA_R2_S1-A2_1_8186.d	061524_KAI_Nathaniel_DimethylDIA_EV_Proteome_Quan_DIA_R2_S1-A2_1_8186	P33993	P33993;C9J8M6	MCM7_HUMAN	MCM7	(Dimethyl-n-0)MQEHSDQVPVGNIPR	MQEHSDQVPVGNIPR	(Dimethyl-n-0)MQEHSDQVPVGNIPR2	2	4.67086e-06	4.67086e-06	3.79287e-05	0.000614628	0.00103199	0.000561167	0.00103306	8.18197e-05	1	2105.09	1952.06	3.63829e-05	0.00061237	0.0392054	0	1
C:\Users\marco\Documents\Kai\DimethylDIA\DIA_Quan\Proteome\061524_KAI_Nathaniel_DimethylDIA_EV_Proteome_Quan_DIA_R1_S1-A1_1_8185.d	061524_KAI_Nathaniel_DimethylDIA_EV_Proteome_Quan_DIA_R1_S1-A1_1_8185	P33993	P33993;C9J8M6	MCM7_HUMAN	MCM7	(Dimethyl-n-4)MQEHSDQVPVGNIPR	MQEHSDQVPVGNIPR	(Dimethyl-n-4)MQEHSDQVPVGNIPR2	2	2.49758e-05	2.49758e-05	3.79287e-05	0.00066313	0.000820345	0.000561167	0.000821018	7.62718e-05	1	6766.31	7141.5	3.63829e-05	0.00061237	0.85696	0.05221	0.0324427
C:\Users\marco\Documents\Kai\DimethylDIA\DIA_Quan\Proteome\061524_KAI_Nathaniel_DimethylDIA_EV_Proteome_Quan_DIA_R2_S1-A2_1_8186.d	061524_KAI_Nathaniel_DimethylDIA_EV_Proteome_Quan_DIA_R2_S1-A2_1_8186	P33993	P33993;C9J8M6	MCM7_HUMAN	MCM7	(Dimethyl-n-4)MQEHSDQVPVGNIPR	MQEHSDQVPVGNIPR	(Dimethyl-n-4)MQEHSDQVPVGNIPR2	2	4.67086e-06	4.67086e-06	3.79287e-05	0.000614628	0.000723066	0.000561167	0.000723589	8.18197e-05	1	3634.14	3369.95	3.63829e-05	0.00061237	0.445857	0.161081	0.00362712
C:\Users\marco\Documents\Kai\DimethylDIA\DIA_Quan\Proteome\061524_KAI_Nathaniel_DimethylDIA_EV_Proteome_Quan_DIA_R1_S1-A1_1_8185.d	061524_KAI_Nathaniel_DimethylDIA_EV_Proteome_Quan_DIA_R1_S1-A1_1_8185	P33993	P33993;C9J8M6	MCM7_HUMAN	MCM7	(Dimethyl-n-8)MQEHSDQVPVGNIPR	MQEHSDQVPVGNIPR	(Dimethyl-n-8)MQEHSDQVPVGNIPR2	2	2.49758e-05	2.49758e-05	3.79287e-05	0.00066313	0.000701262	0.000561167	0.000701754	7.62718e-05	1	11039.4	11336.7	3.63829e-05	0.00061237	0.891586	0.849519	2.51702e-05
C:\Users\marco\Documents\Kai\DimethylDIA\DIA_Quan\Proteome\061524_KAI_Nathaniel_DimethylDIA_EV_Proteome_Quan_DIA_R2_S1-A2_1_8186.d	061524_KAI_Nathaniel_DimethylDIA_EV_Proteome_Quan_DIA_R2_S1-A2_1_8186	P33993	P33993;C9J8M6	MCM7_HUMAN	MCM7	(Dimethyl-n-8)MQEHSDQVPVGNIPR	MQEHSDQVPVGNIPR	(Dimethyl-n-8)MQEHSDQVPVGNIPR2	2	4.67086e-06	4.67086e-06	3.79287e-05	0.000614628	0.000635324	0.000561167	0.000635728	8.18197e-05	1	4716.53	4373.65	3.63829e-05	0.00061237	0.291636	0.531761	0.00248994
C:\Users\marco\Documents\Kai\DimethylDIA\DIA_Quan\Proteome\061524_KAI_Nathaniel_DimethylDIA_EV_Proteome_Quan_DIA_R1_S1-A1_1_8185.d	061524_KAI_Nathaniel_DimethylDIA_EV_Proteome_Quan_DIA_R1_S1-A1_1_8185	P33993	P33993;C9J8M6	MCM7_HUMAN	MCM7	(Dimethyl-n-0)MQEHSDQVPVGNIPR	MQEHSDQVPVGNIPR	(Dimethyl-n-0)MQEHSDQVPVGNIPR3	3	2.49758e-05	2.49758e-05	4.67086e-06	0.00066313	0.00125628	0.000561167	0.00125786	7.62718e-05	1	4124.57	4233.89	4.18488e-06	0.00061237	0.778675	1.39193	0.000194496
C:\Users\marco\Documents\Kai\DimethylDIA\DIA_Quan\Proteome\061524_KAI_Nathaniel_DimethylDIA_EV_Proteome_Quan_DIA_R2_S1-A2_1_8186.d	061524_KAI_Nathaniel_DimethylDIA_EV_Proteome_Quan_DIA_R2_S1-A2_1_8186	P33993	P33993;C9J8M6	MCM7_HUMAN	MCM7	(Dimethyl-n-0)MQEHSDQVPVGNIPR	MQEHSDQVPVGNIPR	(Dimethyl-n-0)MQEHSDQVPVGNIPR3	3	4.67086e-06	4.67086e-06	4.67086e-06	0.000614628	0.00103199	0.000561167	0.00103306	8.18197e-05	1	2642.33	2495.49	4.18488e-06	0.00061237	0.498404	1.17882	0.105456
C:\Users\marco\Documents\Kai\DimethylDIA\DIA_Quan\Proteome\061524_KAI_Nathaniel_DimethylDIA_EV_Proteome_Quan_DIA_R3_S1-A3_1_8187.d	061524_KAI_Nathaniel_DimethylDIA_EV_Proteome_Quan_DIA_R3_S1-A3_1_8187	P33993	P33993;C9J8M6	MCM7_HUMAN	MCM7	(Dimethyl-n-0)MQEHSDQVPVGNIPR	MQEHSDQVPVGNIPR	(Dimethyl-n-0)MQEHSDQVPVGNIPR3	3	0.000227972	0.000337888	4.67086e-06	0.000625	0.00102354	0.000561167	0.00102459	0.000227972	1	6395.71	5806.85	4.18488e-06	0.00061237	0.958122	2.04286	0.000161934
C:\Users\marco\Documents\Kai\DimethylDIA\DIA_Quan\Proteome\061524_KAI_Nathaniel_DimethylDIA_EV_Proteome_Quan_DIA_R1_S1-A1_1_8185.d	061524_KAI_Nathaniel_DimethylDIA_EV_Proteome_Quan_DIA_R1_S1-A1_1_8185	P33993	P33993;C9J8M6	MCM7_HUMAN	MCM7	(Dimethyl-n-4)MQEHSDQVPVGNIPR	MQEHSDQVPVGNIPR	(Dimethyl-n-4)MQEHSDQVPVGNIPR3	3	2.49758e-05	2.49758e-05	4.67086e-06	0.00066313	0.000820345	0.000561167	0.000821018	7.62718e-05	1	5787.58	5940.98	4.18488e-06	0.00061237	0.792382	1.08613	0.000597959
C:\Users\marco\Documents\Kai\DimethylDIA\DIA_Quan\Proteome\061524_KAI_Nathaniel_DimethylDIA_EV_Proteome_Quan_DIA_R2_S1-A2_1_8186.d	061524_KAI_Nathaniel_DimethylDIA_EV_Proteome_Quan_DIA_R2_S1-A2_1_8186	P33993	P33993;C9J8M6	MCM7_HUMAN	MCM7	(Dimethyl-n-4)MQEHSDQVPVGNIPR	MQEHSDQVPVGNIPR	(Dimethyl-n-4)MQEHSDQVPVGNIPR3	3	4.67086e-06	4.67086e-06	4.67086e-06	0.000614628	0.000723066	0.000561167	0.000723589	8.18197e-05	1	11206.6	10672.3	4.18488e-06	0.00061237	0.462814	1.29026	0.00314337
C:\Users\marco\Documents\Kai\DimethylDIA\DIA_Quan\Proteome\061524_KAI_Nathaniel_DimethylDIA_EV_Proteome_Quan_DIA_R3_S1-A3_1_8187.d	061524_KAI_Nathaniel_DimethylDIA_EV_Proteome_Quan_DIA_R3_S1-A3_1_8187	P33993	P33993;C9J8M6	MCM7_HUMAN	MCM7	(Dimethyl-n-4)MQEHSDQVPVGNIPR	MQEHSDQVPVGNIPR	(Dimethyl-n-4)MQEHSDQVPVGNIPR3	3	0.000227972	0.000337888	4.67086e-06	0.000625	0.000751315	0.000561167	0.00075188	0.000227972	1	12196.4	11083.5	4.18488e-06	0.00061237	0.971776	2.06967	5.12473e-05
C:\Users\marco\Documents\Kai\DimethylDIA\DIA_Quan\Proteome\061524_KAI_Nathaniel_DimethylDIA_EV_Proteome_Quan_DIA_R1_S1-A1_1_8185.d	061524_KAI_Nathaniel_DimethylDIA_EV_Proteome_Quan_DIA_R1_S1-A1_1_8185	P33993	P33993;C9J8M6	MCM7_HUMAN	MCM7	(Dimethyl-n-8)MQEHSDQVPVGNIPR	MQEHSDQVPVGNIPR	(Dimethyl-n-8)MQEHSDQVPVGNIPR3	3	2.49758e-05	2.49758e-05	4.67086e-06	0.00066313	0.000701262	0.000561167	0.000701754	0	1	13149.4	13498	4.18488e-06	0.00061237	0.901974	1.96114	2.51702e-05
C:\Users\marco\Documents\Kai\DimethylDIA\DIA_Quan\Proteome\061524_KAI_Nathaniel_DimethylDIA_EV_Proteome_Quan_DIA_R2_S1-A2_1_8186.d	061524_KAI_Nathaniel_DimethylDIA_EV_Proteome_Quan_DIA_R2_S1-A2_1_8186	P33993	P33993;C9J8M6	MCM7_HUMAN	MCM7	(Dimethyl-n-8)MQEHSDQVPVGNIPR	MQEHSDQVPVGNIPR	(Dimethyl-n-8)MQEHSDQVPVGNIPR3	3	4.67086e-06	4.67086e-06	4.67086e-06	0.000614628	0.000635324	0.000561167	0.000635728	0	1	15852.4	14971.4	4.18488e-06	0.00061237	0.945949	3.05432	2.03593e-05
C:\Users\marco\Documents\Kai\DimethylDIA\DIA_Quan\Proteome\061524_KAI_Nathaniel_DimethylDIA_EV_Proteome_Quan_DIA_R3_S1-A3_1_8187.d	061524_KAI_Nathaniel_DimethylDIA_EV_Proteome_Quan_DIA_R3_S1-A3_1_8187	P33993	P33993;C9J8M6	MCM7_HUMAN	MCM7	(Dimethyl-n-8)MQEHSDQVPVGNIPR	MQEHSDQVPVGNIPR	(Dimethyl-n-8)MQEHSDQVPVGNIPR3	3	0.000227972	0.000337888	4.67086e-06	0.000625	0.000650195	0.000561167	0.000650618	0	1	18427.2	16745.6	4.18488e-06	0.00061237	0.819462	2.2341	2.07008e-05
C:\Users\marco\Documents\Kai\DimethylDIA\DIA_Quan\Proteome\061524_KAI_Nathaniel_DimethylDIA_EV_Proteome_Quan_DIA_R2_S1-A2_1_8186.d	061524_KAI_Nathaniel_DimethylDIA_EV_Proteome_Quan_DIA_R2_S1-A2_1_8186	Q9H4M9	Q9H4M9;C9J2Z4;A0A024R571	EHD1_HUMAN	EHD1	(Dimethyl-n-0)MQELLQTQDFSK(Dimethyl-K-0)	MQELLQTQDFSK	(Dimethyl-n-0)MQELLQTQDFSK(Dimethyl-K-0)2	2	0.000330688	0.000678438	0.00181761	0.000614628	0.00103199	0.000561167	0.00103306	0.000330688	1	3339.78	2937.8	0.00250428	0.00061237	0.88535	0.674317	0.00168158
C:\Users\marco\Documents\Kai\DimethylDIA\DIA_Quan\Proteome\061524_KAI_Nathaniel_DimethylDIA_EV_Proteome_Quan_DIA_R3_S1-A3_1_8187.d	061524_KAI_Nathaniel_DimethylDIA_EV_Proteome_Quan_DIA_R3_S1-A3_1_8187	Q9H4M9	Q9H4M9;C9J2Z4;A0A024R571	EHD1_HUMAN	EHD1	(Dimethyl-n-0)MQELLQTQDFSK(Dimethyl-K-0)	MQELLQTQDFSK	(Dimethyl-n-0)MQELLQTQDFSK(Dimethyl-K-0)2	2	0.000227972	0.000337888	0.00181761	0.000625	0.00102354	0.000561167	0.00102459	0.000227972	1	4749.03	4168.06	0.00250428	0.00061237	0.837228	1.08063	0.000161934
C:\Users\marco\Documents\Kai\DimethylDIA\DIA_Quan\Proteome\061524_KAI_Nathaniel_DimethylDIA_EV_Proteome_Quan_DIA_R1_S1-A1_1_8185.d	061524_KAI_Nathaniel_DimethylDIA_EV_Proteome_Quan_DIA_R1_S1-A1_1_8185	Q9H4M9	Q9H4M9;C9J2Z4;A0A024R571	EHD1_HUMAN	EHD1	(Dimethyl-n-4)MQELLQTQDFSK(Dimethyl-K-4)	MQELLQTQDFSK	(Dimethyl-n-4)MQELLQTQDFSK(Dimethyl-K-4)2	2	0.00666455	0.0649283	0.00181761	0.00066313	0.000820345	0.000561167	0.000821018	0.00666455	1	8155.17	8548.93	0.00250428	0.00061237	0.542528	0.308602	0.0259496
C:\Users\marco\Documents\Kai\DimethylDIA\DIA_Quan\Proteome\061524_KAI_Nathaniel_DimethylDIA_EV_Proteome_Quan_DIA_R2_S1-A2_1_8186.d	061524_KAI_Nathaniel_DimethylDIA_EV_Proteome_Quan_DIA_R2_S1-A2_1_8186	Q9H4M9	Q9H4M9;C9J2Z4;A0A024R571	EHD1_HUMAN	EHD1	(Dimethyl-n-4)MQELLQTQDFSK(Dimethyl-K-4)	MQELLQTQDFSK	(Dimethyl-n-4)MQELLQTQDFSK(Dimethyl-K-4)2	2	0.000330688	0.000678438	0.00181761	0.000614628	0.000723066	0.000561167	0.000723589	0.000330688	1	5121.27	4504.86	0.00250428	0.00061237	0.795063	0.0695994	0.0330753
C:\Users\marco\Documents\Kai\DimethylDIA\DIA_Quan\Proteome\061524_KAI_Nathaniel_DimethylDIA_EV_Proteome_Quan_DIA_R3_S1-A3_1_8187.d	061524_KAI_Nathaniel_DimethylDIA_EV_Proteome_Quan_DIA_R3_S1-A3_1_8187	Q9H4M9	Q9H4M9;C9J2Z4;A0A024R571	EHD1_HUMAN	EHD1	(Dimethyl-n-4)MQELLQTQDFSK(Dimethyl-K-4)	MQELLQTQDFSK	(Dimethyl-n-4)MQELLQTQDFSK(Dimethyl-K-4)2	2	0.000227972	0.000337888	0.00181761	0.000625	0.000751315	0.000561167	0.00075188	0.000227972	1	9719.69	8756.83	0.00250428	0.00061237	0.967195	0.621591	0.000229267
C:\Users\marco\Documents\Kai\DimethylDIA\DIA_Quan\Proteome\061524_KAI_Nathaniel_DimethylDIA_EV_Proteome_Quan_DIA_R1_S1-A1_1_8185.d	061524_KAI_Nathaniel_DimethylDIA_EV_Proteome_Quan_DIA_R1_S1-A1_1_8185	Q9H4M9	Q9H4M9;C9J2Z4;A0A024R571	EHD1_HUMAN	EHD1	(Dimethyl-n-8)MQELLQTQDFSK(Dimethyl-K-8)	MQELLQTQDFSK	(Dimethyl-n-8)MQELLQTQDFSK(Dimethyl-K-8)2	2	0.00666455	0.0649283	0.00181761	0.00066313	0.000701262	0.000561167	0.000701754	0	1	11276.9	11821.4	0.00250428	0.00061237	0.00286041	0.423151	0.0033599
C:\Users\marco\Documents\Kai\DimethylDIA\DIA_Quan\Proteome\061524_KAI_Nathaniel_DimethylDIA_EV_Proteome_Quan_DIA_R2_S1-A2_1_8186.d	061524_KAI_Nathaniel_DimethylDIA_EV_Proteome_Quan_DIA_R2_S1-A2_1_8186	Q9H4M9	Q9H4M9;C9J2Z4;A0A024R571	EHD1_HUMAN	EHD1	(Dimethyl-n-8)MQELLQTQDFSK(Dimethyl-K-8)	MQELLQTQDFSK	(Dimethyl-n-8)MQELLQTQDFSK(Dimethyl-K-8)2	2	0.000330688	0.000678438	0.00181761	0.000614628	0.000635324	0.000561167	0.000635728	0	1	14150.2	12653.6	0.00250428	0.00061237	0.778371	1.19275	2.03593e-05
C:\Users\marco\Documents\Kai\DimethylDIA\DIA_Quan\Proteome\061524_KAI_Nathaniel_DimethylDIA_EV_Proteome_Quan_DIA_R3_S1-A3_1_8187.d	061524_KAI_Nathaniel_DimethylDIA_EV_Proteome_Quan_DIA_R3_S1-A3_1_8187	Q9H4M9	Q9H4M9;C9J2Z4;A0A024R571	EHD1_HUMAN	EHD1	(Dimethyl-n-8)MQELLQTQDFSK(Dimethyl-K-8)	MQELLQTQDFSK	(Dimethyl-n-8)MQELLQTQDFSK(Dimethyl-K-8)2	2	0.000227972	0.000337888	0.00181761	0.000625	0.000650195	0.000561167	0.000650618	0	1	13493.8	11843.1	0.00250428	0.00061237	0.867704	1.15715	2.07008e-05
C:\Users\marco\Documents\Kai\DimethylDIA\DIA_Quan\Proteome\061524_KAI_Nathaniel_DimethylDIA_EV_Proteome_Quan_DIA_R2_S1-A2_1_8186.d	061524_KAI_Nathaniel_DimethylDIA_EV_Proteome_Quan_DIA_R2_S1-A2_1_8186	Q9H4M9	Q9H4M9;C9J2Z4;A0A024R571	EHD1_HUMAN	EHD1	(Dimethyl-n-4)MQELLQTQDFSK(Dimethyl-K-4)	MQELLQTQDFSK	(Dimethyl-n-4)MQELLQTQDFSK(Dimethyl-K-4)3	3	0.000330688	0.000678438	0.00833597	0.000614628	0.000723066	0.000561167	0.000723589	0.000330688	1	3135.08	2761.94	0.00706586	0.00061237	0.41816	0.0484838	0.0536865
C:\Users\marco\Documents\Kai\DimethylDIA\DIA_Quan\Proteome\061524_KAI_Nathaniel_DimethylDIA_EV_Proteome_Quan_DIA_R3_S1-A3_1_8187.d	061524_KAI_Nathaniel_DimethylDIA_EV_Proteome_Quan_DIA_R3_S1-A3_1_8187	Q9H4M9	Q9H4M9;C9J2Z4;A0A024R571	EHD1_HUMAN	EHD1	(Dimethyl-n-4)MQELLQTQDFSK(Dimethyl-K-4)	MQELLQTQDFSK	(Dimethyl-n-4)MQELLQTQDFSK(Dimethyl-K-4)3	3	0.000227972	0.000337888	0.00833597	0.000625	0.000751315	0.000561167	0.00075188	0.000227972	1	4013.11	3574.18	0.00706586	0.00061237	0.502025	0.0468449	0.0463756
C:\Users\marco\Documents\Kai\DimethylDIA\DIA_Quan\Proteome\061524_KAI_Nathaniel_DimethylDIA_EV_Proteome_Quan_DIA_R1_S1-A1_1_8185.d	061524_KAI_Nathaniel_DimethylDIA_EV_Proteome_Quan_DIA_R1_S1-A1_1_8185	Q9H4M9	Q9H4M9;C9J2Z4;A0A024R571	EHD1_HUMAN	EHD1	(Dimethyl-n-8)MQELLQTQDFSK(Dimethyl-K-8)	MQELLQTQDFSK	(Dimethyl-n-8)MQELLQTQDFSK(Dimethyl-K-8)3	3	0.00666455	0.0649283	0.00833597	0.00066313	0.000701262	0.000561167	0.000701754	0.00666455	1	6616.49	7021.83	0.00706586	0.00061237	0.562058	0.455738	0.00832928
C:\Users\marco\Documents\Kai\DimethylDIA\DIA_Quan\Proteome\061524_KAI_Nathaniel_DimethylDIA_EV_Proteome_Quan_DIA_R2_S1-A2_1_8186.d	061524_KAI_Nathaniel_DimethylDIA_EV_Proteome_Quan_DIA_R2_S1-A2_1_8186	Q9H4M9	Q9H4M9;C9J2Z4;A0A024R571	EHD1_HUMAN	EHD1	(Dimethyl-n-8)MQELLQTQDFSK(Dimethyl-K-8)	MQELLQTQDFSK	(Dimethyl-n-8)MQELLQTQDFSK(Dimethyl-K-8)3	3	0.000330688	0.000678438	0.00833597	0.000614628	0.000635324	0.000561167	0.000635728	0.000330688	1	7026.03	6189.79	0.00706586	0.00061237	0.702427	1.07675	0.000135901
C:\Users\marco\Documents\Kai\DimethylDIA\DIA_Quan\Proteome\061524_KAI_Nathaniel_DimethylDIA_EV_Proteome_Quan_DIA_R3_S1-A3_1_8187.d	061524_KAI_Nathaniel_DimethylDIA_EV_Proteome_Quan_DIA_R3_S1-A3_1_8187	Q9H4M9	Q9H4M9;C9J2Z4;A0A024R571	EHD1_HUMAN	EHD1	(Dimethyl-n-8)MQELLQTQDFSK(Dimethyl-K-8)	MQELLQTQDFSK	(Dimethyl-n-8)MQELLQTQDFSK(Dimethyl-K-8)3	3	0.000227972	0.000337888	0.00833597	0.000625	0.000650195	0.000561167	0.000650618	0.000227972	1	5865.86	5228.3	0.00706586	0.00061237	0	0.306795	0.00200702
C:\Users\marco\Documents\Kai\DimethylDIA\DIA_Quan\Proteome\061524_KAI_Nathaniel_DimethylDIA_EV_Proteome_Quan_DIA_R1_S1-A1_1_8185.d	061524_KAI_Nathaniel_DimethylDIA_EV_Proteome_Quan_DIA_R1_S1-A1_1_8185	Q15019	Q15019;H7C2Y0;B5MCX3	SEPT2_HUMAN	SEPTIN2	(Dimethyl-n-0)MQEMIAR	MQEMIAR	(Dimethyl-n-0)MQEMIAR2	2	0.00374326	0.0136515	0.0027043	0.00066313	0.00125628	0.000561167	0.00125786	0	1	6095.83	6048.15	0.00250428	0.00061237	0.901202	0	0.00352225
C:\Users\marco\Documents\Kai\DimethylDIA\DIA_Quan\Proteome\061524_KAI_Nathaniel_DimethylDIA_EV_Proteome_Quan_DIA_R2_S1-A2_1_8186.d	061524_KAI_Nathaniel_DimethylDIA_EV_Proteome_Quan_DIA_R2_S1-A2_1_8186	Q15019	Q15019;H7C2Y0;B5MCX3	SEPT2_HUMAN	SEPTIN2	(Dimethyl-n-0)MQEMIAR	MQEMIAR	(Dimethyl-n-0)MQEMIAR2	2	0.00321351	0.0141793	0.0027043	0.000614628	0.00103199	0.000561167	0.00103306	0.00321351	1	12947.9	11467	0.00250428	0.00061237	0.964706	0	0.00217591
C:\Users\marco\Documents\Kai\DimethylDIA\DIA_Quan\Proteome\061524_KAI_Nathaniel_DimethylDIA_EV_Proteome_Quan_DIA_R3_S1-A3_1_8187.d	061524_KAI_Nathaniel_DimethylDIA_EV_Proteome_Quan_DIA_R3_S1-A3_1_8187	Q15019	Q15019;H7C2Y0;B5MCX3	SEPT2_HUMAN	SEPTIN2	(Dimethyl-n-0)MQEMIAR	MQEMIAR	(Dimethyl-n-0)MQEMIAR2	2	0.0027043	0.0184322	0.0027043	0.000625	0.00102354	0.000561167	0.00102459	0.0027043	1	13495.5	12589.1	0.00250428	0.00061237	0.981574	0	0.00404519
C:\Users\marco\Documents\Kai\DimethylDIA\DIA_Quan\Proteome\061524_KAI_Nathaniel_DimethylDIA_EV_Proteome_Quan_DIA_R1_S1-A1_1_8185.d	061524_KAI_Nathaniel_DimethylDIA_EV_Proteome_Quan_DIA_R1_S1-A1_1_8185	Q15019	Q15019;H7C2Y0;B5MCX3	SEPT2_HUMAN	SEPTIN2	(Dimethyl-n-4)MQEMIAR	MQEMIAR	(Dimethyl-n-4)MQEMIAR2	2	0.00374326	0.0136515	0.0027043	0.00066313	0.000820345	0.000561167	0.000821018	0.00374326	1	17249.8	17114.9	0.00250428	0.00061237	0.937547	0	0.000528912
C:\Users\marco\Documents\Kai\DimethylDIA\DIA_Quan\Proteome\061524_KAI_Nathaniel_DimethylDIA_EV_Proteome_Quan_DIA_R2_S1-A2_1_8186.d	061524_KAI_Nathaniel_DimethylDIA_EV_Proteome_Quan_DIA_R2_S1-A2_1_8186	Q15019	Q15019;H7C2Y0;B5MCX3	SEPT2_HUMAN	SEPTIN2	(Dimethyl-n-4)MQEMIAR	MQEMIAR	(Dimethyl-n-4)MQEMIAR2	2	0.00321351	0.0141793	0.0027043	0.000614628	0.000723066	0.000561167	0.000723589	0	1	32042.8	28377.9	0.00250428	0.00061237	0.987385	0	9.16837e-05
C:\Users\marco\Documents\Kai\DimethylDIA\DIA_Quan\Proteome\061524_KAI_Nathaniel_DimethylDIA_EV_Proteome_Quan_DIA_R3_S1-A3_1_8187.d	061524_KAI_Nathaniel_DimethylDIA_EV_Proteome_Quan_DIA_R3_S1-A3_1_8187	Q15019	Q15019;H7C2Y0;B5MCX3	SEPT2_HUMAN	SEPTIN2	(Dimethyl-n-4)MQEMIAR	MQEMIAR	(Dimethyl-n-4)MQEMIAR2	2	0.0027043	0.0184322	0.0027043	0.000625	0.000751315	0.000561167	0.00075188	0	1	31143.7	29052	0.00250428	0.00061237	0.994728	0	5.12473e-05
C:\Users\marco\Documents\Kai\DimethylDIA\DIA_Quan\Proteome\061524_KAI_Nathaniel_DimethylDIA_EV_Proteome_Quan_DIA_R1_S1-A1_1_8185.d	061524_KAI_Nathaniel_DimethylDIA_EV_Proteome_Quan_DIA_R1_S1-A1_1_8185	Q15019	Q15019;H7C2Y0;B5MCX3	SEPT2_HUMAN	SEPTIN2	(Dimethyl-n-8)MQEMIAR	MQEMIAR	(Dimethyl-n-8)MQEMIAR2	2	0.00374326	0.0136515	0.0027043	0.00066313	0.000701262	0.000561167	0.000701754	0.00374326	1	37394.8	37102.3	0.00250428	0.00061237	0.990559	0	0.000448516
C:\Users\marco\Documents\Kai\DimethylDIA\DIA_Quan\Proteome\061524_KAI_Nathaniel_DimethylDIA_EV_Proteome_Quan_DIA_R2_S1-A2_1_8186.d	061524_KAI_Nathaniel_DimethylDIA_EV_Proteome_Quan_DIA_R2_S1-A2_1_8186	Q15019	Q15019;H7C2Y0;B5MCX3	SEPT2_HUMAN	SEPTIN2	(Dimethyl-n-8)MQEMIAR	MQEMIAR	(Dimethyl-n-8)MQEMIAR2	2	0.00321351	0.0141793	0.0027043	0.000614628	0.000635324	0.000561167	0.000635728	0.00321351	1	58995.9	52248.3	0.00250428	0.00061237	0.991773	0	3.81884e-05
C:\Users\marco\Documents\Kai\DimethylDIA\DIA_Quan\Proteome\061524_KAI_Nathaniel_DimethylDIA_EV_Proteome_Quan_DIA_R3_S1-A3_1_8187.d	061524_KAI_Nathaniel_DimethylDIA_EV_Proteome_Quan_DIA_R3_S1-A3_1_8187	Q15019	Q15019;H7C2Y0;B5MCX3	SEPT2_HUMAN	SEPTIN2	(Dimethyl-n-8)MQEMIAR	MQEMIAR	(Dimethyl-n-8)MQEMIAR2	2	0.0027043	0.0184322	0.0027043	0.000625	0.000650195	0.000561167	0.000650618	0.0027043	1	54963.9	51272.4	0.00250428	0.00061237	0.990393	0	7.74707e-05
C:\Users\marco\Documents\Kai\DimethylDIA\DIA_Quan\Proteome\061524_KAI_Nathaniel_DimethylDIA_EV_Proteome_Quan_DIA_R1_S1-A1_1_8185.d	061524_KAI_Nathaniel_DimethylDIA_EV_Proteome_Quan_DIA_R1_S1-A1_1_8185	Q14203	Q14203;Q6AWB1;A0A7P0Z4C3;E7EX90	DCTN1_HUMAN	DCTN1	(Dimethyl-n-0)MQEQQADLQR	MQEQQADLQR	(Dimethyl-n-0)MQEQQADLQR2	2	0.000341705	0.00278688	0.000330688	0.00066313	0.00125628	0.000561167	0.00125786	0.000341705	1	7892.28	7480.86	0.000237812	0.00061237	0.844507	0	0.00352225
C:\Users\marco\Documents\Kai\DimethylDIA\DIA_Quan\Proteome\061524_KAI_Nathaniel_DimethylDIA_EV_Proteome_Quan_DIA_R2_S1-A2_1_8186.d	061524_KAI_Nathaniel_DimethylDIA_EV_Proteome_Quan_DIA_R2_S1-A2_1_8186	Q14203	Q14203;Q6AWB1;A0A7P0Z4C3;E7EX90	DCTN1_HUMAN	DCTN1	(Dimethyl-n-0)MQEQQADLQR	MQEQQADLQR	(Dimethyl-n-0)MQEQQADLQR2	2	0.000330688	0.000678438	0.000330688	0.000614628	0.00103199	0.000561167	0.00103306	0.000330688	1	5771.77	5551.02	0.000237812	0.00061237	0.869423	0	0.00222233
C:\Users\marco\Documents\Kai\DimethylDIA\DIA_Quan\Proteome\061524_KAI_Nathaniel_DimethylDIA_EV_Proteome_Quan_DIA_R3_S1-A3_1_8187.d	061524_KAI_Nathaniel_DimethylDIA_EV_Proteome_Quan_DIA_R3_S1-A3_1_8187	Q14203	Q14203;Q6AWB1;A0A7P0Z4C3;E7EX90	DCTN1_HUMAN	DCTN1	(Dimethyl-n-0)MQEQQADLQR	MQEQQADLQR	(Dimethyl-n-0)MQEQQADLQR2	2	0.000419757	0.000551743	0.000330688	0.000625	0.00102354	0.000561167	0.00102459	0.000419757	1	8993.88	7823.75	0.000237812	0.00061237	0.86175	0	0.00358808
C:\Users\marco\Documents\Kai\DimethylDIA\DIA_Quan\Proteome\061524_KAI_Nathaniel_DimethylDIA_EV_Proteome_Quan_DIA_R1_S1-A1_1_8185.d	061524_KAI_Nathaniel_DimethylDIA_EV_Proteome_Quan_DIA_R1_S1-A1_1_8185	Q14203	Q14203;Q6AWB1;A0A7P0Z4C3;E7EX90	DCTN1_HUMAN	DCTN1	(Dimethyl-n-4)MQEQQADLQR	MQEQQADLQR	(Dimethyl-n-4)MQEQQADLQR2	2	0.000341705	0.00278688	0.000330688	0.00066313	0.000820345	0.000561167	0.000821018	0	1	9816.79	9305.04	0.000237812	0.00061237	0.913969	0	0.000528912
C:\Users\marco\Documents\Kai\DimethylDIA\DIA_Quan\Proteome\061524_KAI_Nathaniel_DimethylDIA_EV_Proteome_Quan_DIA_R2_S1-A2_1_8186.d	061524_KAI_Nathaniel_DimethylDIA_EV_Proteome_Quan_DIA_R2_S1-A2_1_8186	Q14203	Q14203;Q6AWB1;A0A7P0Z4C3;E7EX90	DCTN1_HUMAN	DCTN1	(Dimethyl-n-4)MQEQQADLQR	MQEQQADLQR	(Dimethyl-n-4)MQEQQADLQR2	2	0.000330688	0.000678438	0.000330688	0.000614628	0.000723066	0.000561167	0.000723589	0.000330688	1	8374.87	8054.56	0.000237812	0.00061237	0.866709	0	0.0010718
C:\Users\marco\Documents\Kai\DimethylDIA\DIA_Quan\Proteome\061524_KAI_Nathaniel_DimethylDIA_EV_Proteome_Quan_DIA_R3_S1-A3_1_8187.d	061524_KAI_Nathaniel_DimethylDIA_EV_Proteome_Quan_DIA_R3_S1-A3_1_8187	Q14203	Q14203;Q6AWB1;A0A7P0Z4C3;E7EX90	DCTN1_HUMAN	DCTN1	(Dimethyl-n-4)MQEQQADLQR	MQEQQADLQR	(Dimethyl-n-4)MQEQQADLQR2	2	0.000419757	0.000551743	0.000330688	0.000625	0.000751315	0.000561167	0.00075188	0	1	10495.9	9130.33	0.000237812	0.00061237	0.902279	0	0.0004578
C:\Users\marco\Documents\Kai\DimethylDIA\DIA_Quan\Proteome\061524_KAI_Nathaniel_DimethylDIA_EV_Proteome_Quan_DIA_R1_S1-A1_1_8185.d	061524_KAI_Nathaniel_DimethylDIA_EV_Proteome_Quan_DIA_R1_S1-A1_1_8185	Q14203	Q14203;Q6AWB1;A0A7P0Z4C3;E7EX90	DCTN1_HUMAN	DCTN1	(Dimethyl-n-8)MQEQQADLQR	MQEQQADLQR	(Dimethyl-n-8)MQEQQADLQR2	2	0.000341705	0.00278688	0.000330688	0.00066313	0.000701262	0.000561167	0.000701754	0.000341705	1	14841.1	14067.4	0.000237812	0.00061237	0.846874	0	0.000608358
C:\Users\marco\Documents\Kai\DimethylDIA\DIA_Quan\Proteome\061524_KAI_Nathaniel_DimethylDIA_EV_Proteome_Quan_DIA_R2_S1-A2_1_8186.d	061524_KAI_Nathaniel_DimethylDIA_EV_Proteome_Quan_DIA_R2_S1-A2_1_8186	Q14203	Q14203;Q6AWB1;A0A7P0Z4C3;E7EX90	DCTN1_HUMAN	DCTN1	(Dimethyl-n-8)MQEQQADLQR	MQEQQADLQR	(Dimethyl-n-8)MQEQQADLQR2	2	0.000330688	0.000678438	0.000330688	0.000614628	0.000635324	0.000561167	0.000635728	0	1	14548.9	13992.4	0.000237812	0.00061237	0.930744	0	0.000135901
C:\Users\marco\Documents\Kai\DimethylDIA\DIA_Quan\Proteome\061524_KAI_Nathaniel_DimethylDIA_EV_Proteome_Quan_DIA_R3_S1-A3_1_8187.d	061524_KAI_Nathaniel_DimethylDIA_EV_Proteome_Quan_DIA_R3_S1-A3_1_8187	Q14203	Q14203;Q6AWB1;A0A7P0Z4C3;E7EX90	DCTN1_HUMAN	DCTN1	(Dimethyl-n-8)MQEQQADLQR	MQEQQADLQR	(Dimethyl-n-8)MQEQQADLQR2	2	0.000419757	0.000551743	0.000330688	0.000625	0.000650195	0.000561167	0.000650618	0.000419757	1	17420.7	15154.2	0.000237812	0.00061237	0.913882	0	0.000563153
C:\Users\marco\Documents\Kai\DimethylDIA\DIA_Quan\Proteome\061524_KAI_Nathaniel_DimethylDIA_EV_Proteome_Quan_DIA_R1_S1-A1_1_8185.d	061524_KAI_Nathaniel_DimethylDIA_EV_Proteome_Quan_DIA_R1_S1-A1_1_8185	Q16531	Q16531;A0A7P0Z4B9;A0A7P0T870;A0A7P0Z3Z5;A0A7P0T965;A0A7P0TAK7;A0A7P0TB30	DDB1_HUMAN	DDB1	(Dimethyl-n-0)MQEVVANLQYDDGSGMK(Dimethyl-K-0)R	MQEVVANLQYDDGSGMKR	(Dimethyl-n-0)MQEVVANLQYDDGSGMK(Dimethyl-K-0)R3	3	0.00236154	0.0153631	0.00781334	0.00066313	1	0.000561167	1	0.00236154	1	1476.84	1608.75	0.00654176	0.000951022	0.368884	1.12379	0.065637
C:\Users\marco\Documents\Kai\DimethylDIA\DIA_Quan\Proteome\061524_KAI_Nathaniel_DimethylDIA_EV_Proteome_Quan_DIA_R2_S1-A2_1_8186.d	061524_KAI_Nathaniel_DimethylDIA_EV_Proteome_Quan_DIA_R2_S1-A2_1_8186	Q16531	Q16531;A0A7P0Z4B9;A0A7P0T870;A0A7P0Z3Z5;A0A7P0T965;A0A7P0TAK7;A0A7P0TB30	DDB1_HUMAN	DDB1	(Dimethyl-n-0)MQEVVANLQYDDGSGMK(Dimethyl-K-0)R	MQEVVANLQYDDGSGMKR	(Dimethyl-n-0)MQEVVANLQYDDGSGMK(Dimethyl-K-0)R3	3	0.00774644	0.137035	0.00781334	0.000614628	0.0340201	0.000561167	0.0340528	0.00774644	1	2253.76	2043.21	0.00654176	0.000951022	0.836509	0.727913	0.000302634
C:\Users\marco\Documents\Kai\DimethylDIA\DIA_Quan\Proteome\061524_KAI_Nathaniel_DimethylDIA_EV_Proteome_Quan_DIA_R3_S1-A3_1_8187.d	061524_KAI_Nathaniel_DimethylDIA_EV_Proteome_Quan_DIA_R3_S1-A3_1_8187	Q16531	Q16531;A0A7P0Z4B9;A0A7P0T870;A0A7P0Z3Z5;A0A7P0T965;A0A7P0TAK7;A0A7P0TB30	DDB1_HUMAN	DDB1	(Dimethyl-n-0)MQEVVANLQYDDGSGMK(Dimethyl-K-0)R	MQEVVANLQYDDGSGMKR	(Dimethyl-n-0)MQEVVANLQYDDGSGMK(Dimethyl-K-0)R3	3	0.00042163	0.00238446	0.00781334	0.000625	0.00149813	0.000561167	0.00150038	0.00042163	1	2626.34	2270.37	0.00654176	0.000951022	0.898949	0.643941	0.00315825
C:\Users\marco\Documents\Kai\DimethylDIA\DIA_Quan\Proteome\061524_KAI_Nathaniel_DimethylDIA_EV_Proteome_Quan_DIA_R1_S1-A1_1_8185.d	061524_KAI_Nathaniel_DimethylDIA_EV_Proteome_Quan_DIA_R1_S1-A1_1_8185	Q16531	Q16531;A0A7P0Z4B9;A0A7P0T870;A0A7P0Z3Z5;A0A7P0T965;A0A7P0TAK7;A0A7P0TB30	DDB1_HUMAN	DDB1	(Dimethyl-n-4)MQEVVANLQYDDGSGMK(Dimethyl-K-4)R	MQEVVANLQYDDGSGMKR	(Dimethyl-n-4)MQEVVANLQYDDGSGMK(Dimethyl-K-4)R3	3	0.00236154	0.0153631	0.00781334	0.00066313	0.00937808	0.000561167	0.00938735	0.00236154	1	3162.91	3508.24	0.00654176	0.000951022	0.850145	0.713104	0.00920744
C:\Users\marco\Documents\Kai\DimethylDIA\DIA_Quan\Proteome\061524_KAI_Nathaniel_DimethylDIA_EV_Proteome_Quan_DIA_R2_S1-A2_1_8186.d	061524_KAI_Nathaniel_DimethylDIA_EV_Proteome_Quan_DIA_R2_S1-A2_1_8186	Q16531	Q16531;A0A7P0Z4B9;A0A7P0T870;A0A7P0Z3Z5;A0A7P0T965;A0A7P0TAK7;A0A7P0TB30	DDB1_HUMAN	DDB1	(Dimethyl-n-4)MQEVVANLQYDDGSGMK(Dimethyl-K-4)R	MQEVVANLQYDDGSGMKR	(Dimethyl-n-4)MQEVVANLQYDDGSGMK(Dimethyl-K-4)R3	3	0.00774644	0.137035	0.00781334	0.000614628	0.000723066	0.000561167	0.000723589	0.00774644	1	4824.83	4390.36	0.00654176	0.000951022	0.509533	1.07945	9.16837e-05
C:\Users\marco\Documents\Kai\DimethylDIA\DIA_Quan\Proteome\061524_KAI_Nathaniel_DimethylDIA_EV_Proteome_Quan_DIA_R3_S1-A3_1_8187.d	061524_KAI_Nathaniel_DimethylDIA_EV_Proteome_Quan_DIA_R3_S1-A3_1_8187	Q16531	Q16531;A0A7P0Z4B9;A0A7P0T870;A0A7P0Z3Z5;A0A7P0T965;A0A7P0TAK7;A0A7P0TB30	DDB1_HUMAN	DDB1	(Dimethyl-n-4)MQEVVANLQYDDGSGMK(Dimethyl-K-4)R	MQEVVANLQYDDGSGMKR	(Dimethyl-n-4)MQEVVANLQYDDGSGMK(Dimethyl-K-4)R3	3	0.00042163	0.00238446	0.00781334	0.000625	0.000751315	0.000561167	0.00075188	0.00042163	1	5665.16	4897.31	0.00654176	0.000951022	0.477957	1.47822	5.12473e-05
C:\Users\marco\Documents\Kai\DimethylDIA\DIA_Quan\Proteome\061524_KAI_Nathaniel_DimethylDIA_EV_Proteome_Quan_DIA_R1_S1-A1_1_8185.d	061524_KAI_Nathaniel_DimethylDIA_EV_Proteome_Quan_DIA_R1_S1-A1_1_8185	Q16531	Q16531;A0A7P0Z4B9;A0A7P0T870;A0A7P0Z3Z5;A0A7P0T965;A0A7P0TAK7;A0A7P0TB30	DDB1_HUMAN	DDB1	(Dimethyl-n-8)MQEVVANLQYDDGSGMK(Dimethyl-K-8)R	MQEVVANLQYDDGSGMKR	(Dimethyl-n-8)MQEVVANLQYDDGSGMK(Dimethyl-K-8)R3	3	0.00236154	0.0153631	0.00781334	0.00066313	0.00104712	0.000561167	0.00104822	0	1	6001.03	6656.23	0.00654176	0.000951022	0.770516	1.63478	2.51702e-05
C:\Users\marco\Documents\Kai\DimethylDIA\DIA_Quan\Proteome\061524_KAI_Nathaniel_DimethylDIA_EV_Proteome_Quan_DIA_R2_S1-A2_1_8186.d	061524_KAI_Nathaniel_DimethylDIA_EV_Proteome_Quan_DIA_R2_S1-A2_1_8186	Q16531	Q16531;A0A7P0Z4B9;A0A7P0T870;A0A7P0Z3Z5;A0A7P0T965;A0A7P0TAK7;A0A7P0TB30	DDB1_HUMAN	DDB1	(Dimethyl-n-8)MQEVVANLQYDDGSGMK(Dimethyl-K-8)R	MQEVVANLQYDDGSGMKR	(Dimethyl-n-8)MQEVVANLQYDDGSGMK(Dimethyl-K-8)R3	3	0.00774644	0.137035	0.00781334	0.000614628	0.000635324	0.000561167	0.000635728	0	1	5750.1	5232.31	0.00654176	0.000951022	0.919246	0.705805	2.03593e-05
C:\Users\marco\Documents\Kai\DimethylDIA\DIA_Quan\Proteome\061524_KAI_Nathaniel_DimethylDIA_EV_Proteome_Quan_DIA_R3_S1-A3_1_8187.d	061524_KAI_Nathaniel_DimethylDIA_EV_Proteome_Quan_DIA_R3_S1-A3_1_8187	Q16531	Q16531;A0A7P0Z4B9;A0A7P0T870;A0A7P0Z3Z5;A0A7P0T965;A0A7P0TAK7;A0A7P0TB30	DDB1_HUMAN	DDB1	(Dimethyl-n-8)MQEVVANLQYDDGSGMK(Dimethyl-K-8)R	MQEVVANLQYDDGSGMKR	(Dimethyl-n-8)MQEVVANLQYDDGSGMK(Dimethyl-K-8)R3	3	0.00042163	0.00238446	0.00781334	0.000625	0.000650195	0.000561167	0.000650618	0	1	7119.19	6154.27	0.00654176	0.000951022	0.90738	1.57829	2.07008e-05
C:\Users\marco\Documents\Kai\DimethylDIA\DIA_Quan\Proteome\061524_KAI_Nathaniel_DimethylDIA_EV_Proteome_Quan_DIA_R1_S1-A1_1_8185.d	061524_KAI_Nathaniel_DimethylDIA_EV_Proteome_Quan_DIA_R1_S1-A1_1_8185	Q15393	Q15393	SF3B3_HUMAN	SF3B3	(Dimethyl-n-0)MQGQEAVLAMSSR	MQGQEAVLAMSSR	(Dimethyl-n-0)MQGQEAVLAMSSR2	2	9.24872e-05	9.24872e-05	2.06542e-05	0.00066313	0.00125628	0.000561167	0.00125786	9.24872e-05	1	3813.76	3612.6	1.14747e-05	0.00061237	0.926851	0.0149599	0.00164008
C:\Users\marco\Documents\Kai\DimethylDIA\DIA_Quan\Proteome\061524_KAI_Nathaniel_DimethylDIA_EV_Proteome_Quan_DIA_R2_S1-A2_1_8186.d	061524_KAI_Nathaniel_DimethylDIA_EV_Proteome_Quan_DIA_R2_S1-A2_1_8186	Q15393	Q15393	SF3B3_HUMAN	SF3B3	(Dimethyl-n-0)MQGQEAVLAMSSR	MQGQEAVLAMSSR	(Dimethyl-n-0)MQGQEAVLAMSSR2	2	2.06542e-05	2.06542e-05	2.06542e-05	0.000614628	0.00103199	0.000561167	0.00103306	8.18197e-05	1	6039.24	5630.41	1.14747e-05	0.00061237	0.987589	0.0382878	0.00349199
C:\Users\marco\Documents\Kai\DimethylDIA\DIA_Quan\Proteome\061524_KAI_Nathaniel_DimethylDIA_EV_Proteome_Quan_DIA_R3_S1-A3_1_8187.d	061524_KAI_Nathaniel_DimethylDIA_EV_Proteome_Quan_DIA_R3_S1-A3_1_8187	Q15393	Q15393	SF3B3_HUMAN	SF3B3	(Dimethyl-n-0)MQGQEAVLAMSSR	MQGQEAVLAMSSR	(Dimethyl-n-0)MQGQEAVLAMSSR2	2	0.000227972	0.000337888	2.06542e-05	0.000625	0.00102354	0.000561167	0.00102459	0.000227972	1	5827.69	5295	1.14747e-05	0.00061237	0.918503	0.0248626	0.00315825
C:\Users\marco\Documents\Kai\DimethylDIA\DIA_Quan\Proteome\061524_KAI_Nathaniel_DimethylDIA_EV_Proteome_Quan_DIA_R1_S1-A1_1_8185.d	061524_KAI_Nathaniel_DimethylDIA_EV_Proteome_Quan_DIA_R1_S1-A1_1_8185	Q15393	Q15393	SF3B3_HUMAN	SF3B3	(Dimethyl-n-4)MQGQEAVLAMSSR	MQGQEAVLAMSSR	(Dimethyl-n-4)MQGQEAVLAMSSR2	2	9.24872e-05	9.24872e-05	2.06542e-05	0.00066313	0.000820345	0.000561167	0.000821018	9.24872e-05	1	9957.2	9432	1.14747e-05	0.00061237	0.988082	0	0.000409937
C:\Users\marco\Documents\Kai\DimethylDIA\DIA_Quan\Proteome\061524_KAI_Nathaniel_DimethylDIA_EV_Proteome_Quan_DIA_R2_S1-A2_1_8186.d	061524_KAI_Nathaniel_DimethylDIA_EV_Proteome_Quan_DIA_R2_S1-A2_1_8186	Q15393	Q15393	SF3B3_HUMAN	SF3B3	(Dimethyl-n-4)MQGQEAVLAMSSR	MQGQEAVLAMSSR	(Dimethyl-n-4)MQGQEAVLAMSSR2	2	2.06542e-05	2.06542e-05	2.06542e-05	0.000614628	0.000723066	0.000561167	0.000723589	8.18197e-05	1	7389.03	6831.37	1.14747e-05	0.00061237	0.87631	0	0.0365694
C:\Users\marco\Documents\Kai\DimethylDIA\DIA_Quan\Proteome\061524_KAI_Nathaniel_DimethylDIA_EV_Proteome_Quan_DIA_R3_S1-A3_1_8187.d	061524_KAI_Nathaniel_DimethylDIA_EV_Proteome_Quan_DIA_R3_S1-A3_1_8187	Q15393	Q15393	SF3B3_HUMAN	SF3B3	(Dimethyl-n-4)MQGQEAVLAMSSR	MQGQEAVLAMSSR	(Dimethyl-n-4)MQGQEAVLAMSSR2	2	0.000227972	0.000337888	2.06542e-05	0.000625	0.000751315	0.000561167	0.00075188	0.000227972	1	10637.6	9665.24	1.14747e-05	0.00061237	0.831215	0.00952379	0.00373892
C:\Users\marco\Documents\Kai\DimethylDIA\DIA_Quan\Proteome\061524_KAI_Nathaniel_DimethylDIA_EV_Proteome_Quan_DIA_R1_S1-A1_1_8185.d	061524_KAI_Nathaniel_DimethylDIA_EV_Proteome_Quan_DIA_R1_S1-A1_1_8185	Q15393	Q15393	SF3B3_HUMAN	SF3B3	(Dimethyl-n-8)MQGQEAVLAMSSR	MQGQEAVLAMSSR	(Dimethyl-n-8)MQGQEAVLAMSSR2	2	9.24872e-05	9.24872e-05	2.06542e-05	0.00066313	0.000701262	0.000561167	0.000701754	0	1	17292.4	16391.4	1.14747e-05	0.00061237	0.979979	0.0118451	0.000114097
C:\Users\marco\Documents\Kai\DimethylDIA\DIA_Quan\Proteome\061524_KAI_Nathaniel_DimethylDIA_EV_Proteome_Quan_DIA_R2_S1-A2_1_8186.d	061524_KAI_Nathaniel_DimethylDIA_EV_Proteome_Quan_DIA_R2_S1-A2_1_8186	Q15393	Q15393	SF3B3_HUMAN	SF3B3	(Dimethyl-n-8)MQGQEAVLAMSSR	MQGQEAVLAMSSR	(Dimethyl-n-8)MQGQEAVLAMSSR2	2	2.06542e-05	2.06542e-05	2.06542e-05	0.000614628	0.000635324	0.000561167	0.000635728	0	1	25569.4	23793.7	1.14747e-05	0.00061237	0.970074	0.715884	2.03593e-05
C:\Users\marco\Documents\Kai\DimethylDIA\DIA_Quan\Proteome\061524_KAI_Nathaniel_DimethylDIA_EV_Proteome_Quan_DIA_R3_S1-A3_1_8187.d	061524_KAI_Nathaniel_DimethylDIA_EV_Proteome_Quan_DIA_R3_S1-A3_1_8187	Q15393	Q15393	SF3B3_HUMAN	SF3B3	(Dimethyl-n-8)MQGQEAVLAMSSR	MQGQEAVLAMSSR	(Dimethyl-n-8)MQGQEAVLAMSSR2	2	0.000227972	0.000337888	2.06542e-05	0.000625	0.000650195	0.000561167	0.000650618	0	1	22090.1	19868.9	1.14747e-05	0.00061237	0.977249	0.327159	2.07008e-05
C:\Users\marco\Documents\Kai\DimethylDIA\DIA_Quan\Proteome\061524_KAI_Nathaniel_DimethylDIA_EV_Proteome_Quan_DIA_R1_S1-A1_1_8185.d	061524_KAI_Nathaniel_DimethylDIA_EV_Proteome_Quan_DIA_R1_S1-A1_1_8185	Q14008	Q14008	CKAP5_HUMAN	CKAP5	(Dimethyl-n-0)MQGQSPPAPTR	MQGQSPPAPTR	(Dimethyl-n-0)MQGQSPPAPTR2	2	0.00920273	0.0565267	0.000431997	0.00066313	0.00125628	0.000561167	0.00125786	0	1	12488.4	11636.9	0.000974388	0.00061237	0.716026	0	0.00524447
C:\Users\marco\Documents\Kai\DimethylDIA\DIA_Quan\Proteome\061524_KAI_Nathaniel_DimethylDIA_EV_Proteome_Quan_DIA_R2_S1-A2_1_8186.d	061524_KAI_Nathaniel_DimethylDIA_EV_Proteome_Quan_DIA_R2_S1-A2_1_8186	Q14008	Q14008	CKAP5_HUMAN	CKAP5	(Dimethyl-n-0)MQGQSPPAPTR	MQGQSPPAPTR	(Dimethyl-n-0)MQGQSPPAPTR2	2	0.00198577	0.00956321	0.000431997	0.000614628	0.00103199	0.000561167	0.00103306	0.00198577	1	5082.17	5307.11	0.000974388	0.00061237	0.553295	0	0.0691565
C:\Users\marco\Documents\Kai\DimethylDIA\DIA_Quan\Proteome\061524_KAI_Nathaniel_DimethylDIA_EV_Proteome_Quan_DIA_R3_S1-A3_1_8187.d	061524_KAI_Nathaniel_DimethylDIA_EV_Proteome_Quan_DIA_R3_S1-A3_1_8187	Q14008	Q14008	CKAP5_HUMAN	CKAP5	(Dimethyl-n-0)MQGQSPPAPTR	MQGQSPPAPTR	(Dimethyl-n-0)MQGQSPPAPTR2	2	0.000419757	0.000551743	0.000431997	0.000625	0.00102354	0.000561167	0.00102459	0.000419757	1	11251.3	9793.37	0.000974388	0.00061237	0.426931	2.19125e-05	0.0735582
C:\Users\marco\Documents\Kai\DimethylDIA\DIA_Quan\Proteome\061524_KAI_Nathaniel_DimethylDIA_EV_Proteome_Quan_DIA_R1_S1-A1_1_8185.d	061524_KAI_Nathaniel_DimethylDIA_EV_Proteome_Quan_DIA_R1_S1-A1_1_8185	Q14008	Q14008	CKAP5_HUMAN	CKAP5	(Dimethyl-n-4)MQGQSPPAPTR	MQGQSPPAPTR	(Dimethyl-n-4)MQGQSPPAPTR2	2	0.00920273	0.0565267	0.000431997	0.00066313	0.000820345	0.000561167	0.000821018	0.00920273	1	18120.5	16885	0.000974388	0.00061237	0	0	1
C:\Users\marco\Documents\Kai\DimethylDIA\DIA_Quan\Proteome\061524_KAI_Nathaniel_DimethylDIA_EV_Proteome_Quan_DIA_R2_S1-A2_1_8186.d	061524_KAI_Nathaniel_DimethylDIA_EV_Proteome_Quan_DIA_R2_S1-A2_1_8186	Q14008	Q14008	CKAP5_HUMAN	CKAP5	(Dimethyl-n-4)MQGQSPPAPTR	MQGQSPPAPTR	(Dimethyl-n-4)MQGQSPPAPTR2	2	0.00198577	0.00956321	0.000431997	0.000614628	0.000723066	0.000561167	0.000723589	0	1	11547.3	12058.4	0.000974388	0.00061237	0.710297	0.230067	0.00172275
C:\Users\marco\Documents\Kai\DimethylDIA\DIA_Quan\Proteome\061524_KAI_Nathaniel_DimethylDIA_EV_Proteome_Quan_DIA_R3_S1-A3_1_8187.d	061524_KAI_Nathaniel_DimethylDIA_EV_Proteome_Quan_DIA_R3_S1-A3_1_8187	Q14008	Q14008	CKAP5_HUMAN	CKAP5	(Dimethyl-n-4)MQGQSPPAPTR	MQGQSPPAPTR	(Dimethyl-n-4)MQGQSPPAPTR2	2	0.000419757	0.000551743	0.000431997	0.000625	0.000751315	0.000561167	0.00075188	0	1	10593.8	9221.02	0.000974388	0.00061237	0.685446	0.270962	0.00207502
C:\Users\marco\Documents\Kai\DimethylDIA\DIA_Quan\Proteome\061524_KAI_Nathaniel_DimethylDIA_EV_Proteome_Quan_DIA_R1_S1-A1_1_8185.d	061524_KAI_Nathaniel_DimethylDIA_EV_Proteome_Quan_DIA_R1_S1-A1_1_8185	Q14008	Q14008	CKAP5_HUMAN	CKAP5	(Dimethyl-n-8)MQGQSPPAPTR	MQGQSPPAPTR	(Dimethyl-n-8)MQGQSPPAPTR2	2	0.00920273	0.0565267	0.000431997	0.00066313	0.000701262	0.000561167	0.000701754	0.00920273	1	9509.41	8861.01	0.000974388	0.00061237	0	0	1
C:\Users\marco\Documents\Kai\DimethylDIA\DIA_Quan\Proteome\061524_KAI_Nathaniel_DimethylDIA_EV_Proteome_Quan_DIA_R2_S1-A2_1_8186.d	061524_KAI_Nathaniel_DimethylDIA_EV_Proteome_Quan_DIA_R2_S1-A2_1_8186	Q14008	Q14008	CKAP5_HUMAN	CKAP5	(Dimethyl-n-8)MQGQSPPAPTR	MQGQSPPAPTR	(Dimethyl-n-8)MQGQSPPAPTR2	2	0.00198577	0.00956321	0.000431997	0.000614628	0.000635324	0.000561167	0.000635728	0.00198577	1	5432.47	5672.92	0.000974388	0.00061237	0.684874	0.28607	0.000819009
C:\Users\marco\Documents\Kai\DimethylDIA\DIA_Quan\Proteome\061524_KAI_Nathaniel_DimethylDIA_EV_Proteome_Quan_DIA_R3_S1-A3_1_8187.d	061524_KAI_Nathaniel_DimethylDIA_EV_Proteome_Quan_DIA_R3_S1-A3_1_8187	Q14008	Q14008	CKAP5_HUMAN	CKAP5	(Dimethyl-n-8)MQGQSPPAPTR	MQGQSPPAPTR	(Dimethyl-n-8)MQGQSPPAPTR2	2	0.000419757	0.000551743	0.000431997	0.000625	0.000650195	0.000561167	0.000650618	0.000419757	1	4073.65	3545.78	0.000974388	0.00061237	0	0.153569	1
C:\Users\marco\Documents\Kai\DimethylDIA\DIA_Quan\Proteome\061524_KAI_Nathaniel_DimethylDIA_EV_Proteome_Quan_DIA_R1_S1-A1_1_8185.d	061524_KAI_Nathaniel_DimethylDIA_EV_Proteome_Quan_DIA_R1_S1-A1_1_8185	A5YKK6	A5YKK6	CNOT1_HUMAN	CNOT1	(Dimethyl-n-0)MQGSITTPGSIALAQAQAQAQVPAK(Dimethyl-K-0)	MQGSITTPGSIALAQAQAQAQVPAK	(Dimethyl-n-0)MQGSITTPGSIALAQAQAQAQVPAK(Dimethyl-K-0)3	3	7.86417e-05	7.86417e-05	3.7149e-05	0.00066313	0.00125628	0.000561167	0.00125786	7.86417e-05	1	6018.28	5542.63	1.4494e-05	0.00061237	0.305088	2.55409	0.0191609
C:\Users\marco\Documents\Kai\DimethylDIA\DIA_Quan\Proteome\061524_KAI_Nathaniel_DimethylDIA_EV_Proteome_Quan_DIA_R2_S1-A2_1_8186.d	061524_KAI_Nathaniel_DimethylDIA_EV_Proteome_Quan_DIA_R2_S1-A2_1_8186	A5YKK6	A5YKK6	CNOT1_HUMAN	CNOT1	(Dimethyl-n-0)MQGSITTPGSIALAQAQAQAQVPAK(Dimethyl-K-0)	MQGSITTPGSIALAQAQAQAQVPAK	(Dimethyl-n-0)MQGSITTPGSIALAQAQAQAQVPAK(Dimethyl-K-0)3	3	3.7149e-05	3.7149e-05	3.7149e-05	0.000614628	0.00343879	0.000561167	0.00344353	8.18197e-05	1	2894.11	2396.9	1.4494e-05	0.00061237	0.889316	0.377884	0.209239
C:\Users\marco\Documents\Kai\DimethylDIA\DIA_Quan\Proteome\061524_KAI_Nathaniel_DimethylDIA_EV_Proteome_Quan_DIA_R3_S1-A3_1_8187.d	061524_KAI_Nathaniel_DimethylDIA_EV_Proteome_Quan_DIA_R3_S1-A3_1_8187	A5YKK6	A5YKK6	CNOT1_HUMAN	CNOT1	(Dimethyl-n-0)MQGSITTPGSIALAQAQAQAQVPAK(Dimethyl-K-0)	MQGSITTPGSIALAQAQAQAQVPAK	(Dimethyl-n-0)MQGSITTPGSIALAQAQAQAQVPAK(Dimethyl-K-0)3	3	0.000227972	0.000337888	3.7149e-05	0.000625	0.00149813	0.000561167	0.00150038	0.000227972	1	5384.23	5372.84	1.4494e-05	0.00061237	0.183863	1.51422	0.0442131
C:\Users\marco\Documents\Kai\DimethylDIA\DIA_Quan\Proteome\061524_KAI_Nathaniel_DimethylDIA_EV_Proteome_Quan_DIA_R1_S1-A1_1_8185.d	061524_KAI_Nathaniel_DimethylDIA_EV_Proteome_Quan_DIA_R1_S1-A1_1_8185	A5YKK6	A5YKK6	CNOT1_HUMAN	CNOT1	(Dimethyl-n-4)MQGSITTPGSIALAQAQAQAQVPAK(Dimethyl-K-4)	MQGSITTPGSIALAQAQAQAQVPAK	(Dimethyl-n-4)MQGSITTPGSIALAQAQAQAQVPAK(Dimethyl-K-4)3	3	7.86417e-05	7.86417e-05	3.7149e-05	0.00066313	0.000820345	0.000561167	0.000821018	0	1	12463.7	11478.7	1.4494e-05	0.00061237	0.855566	2.0107	6.00913e-05
C:\Users\marco\Documents\Kai\DimethylDIA\DIA_Quan\Proteome\061524_KAI_Nathaniel_DimethylDIA_EV_Proteome_Quan_DIA_R2_S1-A2_1_8186.d	061524_KAI_Nathaniel_DimethylDIA_EV_Proteome_Quan_DIA_R2_S1-A2_1_8186	A5YKK6	A5YKK6	CNOT1_HUMAN	CNOT1	(Dimethyl-n-4)MQGSITTPGSIALAQAQAQAQVPAK(Dimethyl-K-4)	MQGSITTPGSIALAQAQAQAQVPAK	(Dimethyl-n-4)MQGSITTPGSIALAQAQAQAQVPAK(Dimethyl-K-4)3	3	3.7149e-05	3.7149e-05	3.7149e-05	0.000614628	0.000723066	0.000561167	0.000723589	8.18197e-05	1	7949.57	6704.64	1.4494e-05	0.00061237	0.700132	2.34132	5.00762e-05
C:\Users\marco\Documents\Kai\DimethylDIA\DIA_Quan\Proteome\061524_KAI_Nathaniel_DimethylDIA_EV_Proteome_Quan_DIA_R3_S1-A3_1_8187.d	061524_KAI_Nathaniel_DimethylDIA_EV_Proteome_Quan_DIA_R3_S1-A3_1_8187	A5YKK6	A5YKK6	CNOT1_HUMAN	CNOT1	(Dimethyl-n-4)MQGSITTPGSIALAQAQAQAQVPAK(Dimethyl-K-4)	MQGSITTPGSIALAQAQAQAQVPAK	(Dimethyl-n-4)MQGSITTPGSIALAQAQAQAQVPAK(Dimethyl-K-4)3	3	0.000227972	0.000337888	3.7149e-05	0.000625	0.000751315	0.000561167	0.00075188	0.000227972	1	7603.22	7456.61	1.4494e-05	0.00061237	0.766556	3.84515	5.12473e-05
C:\Users\marco\Documents\Kai\DimethylDIA\DIA_Quan\Proteome\061524_KAI_Nathaniel_DimethylDIA_EV_Proteome_Quan_DIA_R1_S1-A1_1_8185.d	061524_KAI_Nathaniel_DimethylDIA_EV_Proteome_Quan_DIA_R1_S1-A1_1_8185	A5YKK6	A5YKK6	CNOT1_HUMAN	CNOT1	(Dimethyl-n-8)MQGSITTPGSIALAQAQAQAQVPAK(Dimethyl-K-8)	MQGSITTPGSIALAQAQAQAQVPAK	(Dimethyl-n-8)MQGSITTPGSIALAQAQAQAQVPAK(Dimethyl-K-8)3	3	7.86417e-05	7.86417e-05	3.7149e-05	0.00066313	0.000701262	0.000561167	0.000701754	7.86417e-05	1	17529.7	15947.5	1.4494e-05	0.00061237	0.976517	4.29692	2.51702e-05
C:\Users\marco\Documents\Kai\DimethylDIA\DIA_Quan\Proteome\061524_KAI_Nathaniel_DimethylDIA_EV_Proteome_Quan_DIA_R2_S1-A2_1_8186.d	061524_KAI_Nathaniel_DimethylDIA_EV_Proteome_Quan_DIA_R2_S1-A2_1_8186	A5YKK6	A5YKK6	CNOT1_HUMAN	CNOT1	(Dimethyl-n-8)MQGSITTPGSIALAQAQAQAQVPAK(Dimethyl-K-8)	MQGSITTPGSIALAQAQAQAQVPAK	(Dimethyl-n-8)MQGSITTPGSIALAQAQAQAQVPAK(Dimethyl-K-8)3	3	3.7149e-05	3.7149e-05	3.7149e-05	0.000614628	0.000635324	0.000561167	0.000635728	0	1	12423.5	10412.4	1.4494e-05	0.00061237	0.902548	4.80886	2.03593e-05
C:\Users\marco\Documents\Kai\DimethylDIA\DIA_Quan\Proteome\061524_KAI_Nathaniel_DimethylDIA_EV_Proteome_Quan_DIA_R3_S1-A3_1_8187.d	061524_KAI_Nathaniel_DimethylDIA_EV_Proteome_Quan_DIA_R3_S1-A3_1_8187	A5YKK6	A5YKK6	CNOT1_HUMAN	CNOT1	(Dimethyl-n-8)MQGSITTPGSIALAQAQAQAQVPAK(Dimethyl-K-8)	MQGSITTPGSIALAQAQAQAQVPAK	(Dimethyl-n-8)MQGSITTPGSIALAQAQAQAQVPAK(Dimethyl-K-8)3	3	0.000227972	0.000337888	3.7149e-05	0.000625	0.000650195	0.000561167	0.000650618	0	1	19359.9	19254.8	1.4494e-05	0.00061237	0.960647	3.83562	2.07008e-05
C:\Users\marco\Documents\Kai\DimethylDIA\DIA_Quan\Proteome\061524_KAI_Nathaniel_DimethylDIA_EV_Proteome_Quan_DIA_R1_S1-A1_1_8185.d	061524_KAI_Nathaniel_DimethylDIA_EV_Proteome_Quan_DIA_R1_S1-A1_1_8185	P14618	P14618;B4DNK4;H3BTN5;H3BR70	KPYM_HUMAN	PKM	(Dimethyl-n-0)MQHLIAR	MQHLIAR	(Dimethyl-n-0)MQHLIAR2	2	0.00188299	0.00508565	0.00153639	0.00066313	0.00125628	0.000561167	0.00125786	0	1	33533.3	30979.2	0.00195843	0.00061237	0.936492	0	0.00173736
C:\Users\marco\Documents\Kai\DimethylDIA\DIA_Quan\Proteome\061524_KAI_Nathaniel_DimethylDIA_EV_Proteome_Quan_DIA_R2_S1-A2_1_8186.d	061524_KAI_Nathaniel_DimethylDIA_EV_Proteome_Quan_DIA_R2_S1-A2_1_8186	P14618	P14618;B4DNK4;H3BTN5;H3BR70	KPYM_HUMAN	PKM	(Dimethyl-n-0)MQHLIAR	MQHLIAR	(Dimethyl-n-0)MQHLIAR2	2	0.00111201	0.00212164	0.00153639	0.000614628	0.00103199	0.000561167	0.00103306	0.00111201	1	20295.4	19529.9	0.00195843	0.00061237	0.97023	0	0.0010178
C:\Users\marco\Documents\Kai\DimethylDIA\DIA_Quan\Proteome\061524_KAI_Nathaniel_DimethylDIA_EV_Proteome_Quan_DIA_R3_S1-A3_1_8187.d	061524_KAI_Nathaniel_DimethylDIA_EV_Proteome_Quan_DIA_R3_S1-A3_1_8187	P14618	P14618;B4DNK4;H3BTN5;H3BR70	KPYM_HUMAN	PKM	(Dimethyl-n-0)MQHLIAR	MQHLIAR	(Dimethyl-n-0)MQHLIAR2	2	0.000850611	0.00370321	0.00153639	0.000625	0.00102354	0.000561167	0.00102459	0.000850611	1	24472.4	21232.7	0.00195843	0.00061237	0.883591	0	0.00359244
C:\Users\marco\Documents\Kai\DimethylDIA\DIA_Quan\Proteome\061524_KAI_Nathaniel_DimethylDIA_EV_Proteome_Quan_DIA_R1_S1-A1_1_8185.d	061524_KAI_Nathaniel_DimethylDIA_EV_Proteome_Quan_DIA_R1_S1-A1_1_8185	P14618	P14618;B4DNK4;H3BTN5;H3BR70	KPYM_HUMAN	PKM	(Dimethyl-n-4)MQHLIAR	MQHLIAR	(Dimethyl-n-4)MQHLIAR2	2	0.00188299	0.00508565	0.00153639	0.00066313	0.000820345	0.000561167	0.000821018	0.00188299	1	64629	58889.7	0.00195843	0.00061237	0.992835	0	0.000263439
C:\Users\marco\Documents\Kai\DimethylDIA\DIA_Quan\Proteome\061524_KAI_Nathaniel_DimethylDIA_EV_Proteome_Quan_DIA_R2_S1-A2_1_8186.d	061524_KAI_Nathaniel_DimethylDIA_EV_Proteome_Quan_DIA_R2_S1-A2_1_8186	P14618	P14618;B4DNK4;H3BTN5;H3BR70	KPYM_HUMAN	PKM	(Dimethyl-n-4)MQHLIAR	MQHLIAR	(Dimethyl-n-4)MQHLIAR2	2	0.00111201	0.00212164	0.00153639	0.000614628	0.000723066	0.000561167	0.000723589	0	1	33847	32856.9	0.00195843	0.00061237	0.966067	0	0.000168575
C:\Users\marco\Documents\Kai\DimethylDIA\DIA_Quan\Proteome\061524_KAI_Nathaniel_DimethylDIA_EV_Proteome_Quan_DIA_R3_S1-A3_1_8187.d	061524_KAI_Nathaniel_DimethylDIA_EV_Proteome_Quan_DIA_R3_S1-A3_1_8187	P14618	P14618;B4DNK4;H3BTN5;H3BR70	KPYM_HUMAN	PKM	(Dimethyl-n-4)MQHLIAR	MQHLIAR	(Dimethyl-n-4)MQHLIAR2	2	0.000850611	0.00370321	0.00153639	0.000625	0.000751315	0.000561167	0.00075188	0	1	38057.5	33106.1	0.00195843	0.00061237	0.974147	0	0.000147086
C:\Users\marco\Documents\Kai\DimethylDIA\DIA_Quan\Proteome\061524_KAI_Nathaniel_DimethylDIA_EV_Proteome_Quan_DIA_R1_S1-A1_1_8185.d	061524_KAI_Nathaniel_DimethylDIA_EV_Proteome_Quan_DIA_R1_S1-A1_1_8185	P14618	P14618;B4DNK4;H3BTN5;H3BR70	KPYM_HUMAN	PKM	(Dimethyl-n-8)MQHLIAR	MQHLIAR	(Dimethyl-n-8)MQHLIAR2	2	0.00188299	0.00508565	0.00153639	0.00066313	0.000701262	0.000561167	0.000701754	0.00188299	1	102527	93421.9	0.00195843	0.00061237	0.985951	0	0.000197616
C:\Users\marco\Documents\Kai\DimethylDIA\DIA_Quan\Proteome\061524_KAI_Nathaniel_DimethylDIA_EV_Proteome_Quan_DIA_R2_S1-A2_1_8186.d	061524_KAI_Nathaniel_DimethylDIA_EV_Proteome_Quan_DIA_R2_S1-A2_1_8186	P14618	P14618;B4DNK4;H3BTN5;H3BR70	KPYM_HUMAN	PKM	(Dimethyl-n-8)MQHLIAR	MQHLIAR	(Dimethyl-n-8)MQHLIAR2	2	0.00111201	0.00212164	0.00153639	0.000614628	0.000635324	0.000561167	0.000635728	0.00111201	1	64341	62458.9	0.00195843	0.00061237	0.972349	0	0.000135901
C:\Users\marco\Documents\Kai\DimethylDIA\DIA_Quan\Proteome\061524_KAI_Nathaniel_DimethylDIA_EV_Proteome_Quan_DIA_R3_S1-A3_1_8187.d	061524_KAI_Nathaniel_DimethylDIA_EV_Proteome_Quan_DIA_R3_S1-A3_1_8187	P14618	P14618;B4DNK4;H3BTN5;H3BR70	KPYM_HUMAN	PKM	(Dimethyl-n-8)MQHLIAR	MQHLIAR	(Dimethyl-n-8)MQHLIAR2	2	0.000850611	0.00370321	0.00153639	0.000625	0.000650195	0.000561167	0.000650618	0.000850611	1	68052.8	59198.9	0.00195843	0.00061237	0.957295	0	0.00012986
C:\Users\marco\Documents\Kai\DimethylDIA\DIA_Quan\Proteome\061524_KAI_Nathaniel_DimethylDIA_EV_Proteome_Quan_DIA_R2_S1-A2_1_8186.d	061524_KAI_Nathaniel_DimethylDIA_EV_Proteome_Quan_DIA_R2_S1-A2_1_8186	P14618	P14618;B4DNK4;H3BTN5;H3BR70	KPYM_HUMAN	PKM	(Dimethyl-n-4)MQHLIAR	MQHLIAR	(Dimethyl-n-4)MQHLIAR3	3	0.00111201	0.00212164	0.00153639	0.000614628	0.000723066	0.000561167	0.000723589	0.00111201	1	174010	169823	0.00195843	0.00061237	0.836116	0.0429653	0.000592583
C:\Users\marco\Documents\Kai\DimethylDIA\DIA_Quan\Proteome\061524_KAI_Nathaniel_DimethylDIA_EV_Proteome_Quan_DIA_R2_S1-A2_1_8186.d	061524_KAI_Nathaniel_DimethylDIA_EV_Proteome_Quan_DIA_R2_S1-A2_1_8186	P14618	P14618;B4DNK4;H3BTN5;H3BR70	KPYM_HUMAN	PKM	(Dimethyl-n-8)MQHLIAR	MQHLIAR	(Dimethyl-n-8)MQHLIAR3	3	0.00111201	0.00212164	0.00153639	0.000614628	0.000635324	0.000561167	0.000635728	0.00111201	1	337576	329454	0.00195843	0.00061237	0.881642	0.00363478	0.00021081
C:\Users\marco\Documents\Kai\DimethylDIA\DIA_Quan\Proteome\061524_KAI_Nathaniel_DimethylDIA_EV_Proteome_Quan_DIA_R3_S1-A3_1_8187.d	061524_KAI_Nathaniel_DimethylDIA_EV_Proteome_Quan_DIA_R3_S1-A3_1_8187	P14618	P14618;B4DNK4;H3BTN5;H3BR70	KPYM_HUMAN	PKM	(Dimethyl-n-8)MQHLIAR	MQHLIAR	(Dimethyl-n-8)MQHLIAR3	3	0.000850611	0.00370321	0.00153639	0.000625	0.000650195	0.000561167	0.000650618	0.000850611	1	1160.21	1009.26	0.00195843	0.00061237	0.486874	0.106703	0.0176146
C:\Users\marco\Documents\Kai\DimethylDIA\DIA_Quan\Proteome\061524_KAI_Nathaniel_DimethylDIA_EV_Proteome_Quan_DIA_R1_S1-A1_1_8185.d	061524_KAI_Nathaniel_DimethylDIA_EV_Proteome_Quan_DIA_R1_S1-A1_1_8185	Q13813	Q13813;A0A0D9SGF6;A0A0D9SF54	SPTN1_HUMAN	SPTAN1	(Dimethyl-n-0)MQHNLEQQIQAR	MQHNLEQQIQAR	(Dimethyl-n-0)MQHNLEQQIQAR2	2	0.000182849	0.000341734	4.06876e-05	0.00066313	0.00125628	0.000561167	0.00125786	0.000182849	1	8224.19	8058.23	3.63829e-05	0.00061237	0.91294	0.0851152	0.00183028
C:\Users\marco\Documents\Kai\DimethylDIA\DIA_Quan\Proteome\061524_KAI_Nathaniel_DimethylDIA_EV_Proteome_Quan_DIA_R2_S1-A2_1_8186.d	061524_KAI_Nathaniel_DimethylDIA_EV_Proteome_Quan_DIA_R2_S1-A2_1_8186	Q13813	Q13813;A0A0D9SGF6;A0A0D9SF54	SPTN1_HUMAN	SPTAN1	(Dimethyl-n-0)MQHNLEQQIQAR	MQHNLEQQIQAR	(Dimethyl-n-0)MQHNLEQQIQAR2	2	3.22589e-05	3.22589e-05	4.06876e-05	0.000614628	0.00103199	0.000561167	0.00103306	8.18197e-05	1	4644.5	4186.07	3.63829e-05	0.00061237	0.826571	0.0754984	0.0025657
C:\Users\marco\Documents\Kai\DimethylDIA\DIA_Quan\Proteome\061524_KAI_Nathaniel_DimethylDIA_EV_Proteome_Quan_DIA_R3_S1-A3_1_8187.d	061524_KAI_Nathaniel_DimethylDIA_EV_Proteome_Quan_DIA_R3_S1-A3_1_8187	Q13813	Q13813;A0A0D9SGF6;A0A0D9SF54	SPTN1_HUMAN	SPTAN1	(Dimethyl-n-0)MQHNLEQQIQAR	MQHNLEQQIQAR	(Dimethyl-n-0)MQHNLEQQIQAR2	2	0.000419757	0.000551743	4.06876e-05	0.000625	0.00102354	0.000561167	0.00102459	0.000419757	1	4320.24	4009.77	3.63829e-05	0.00061237	0.931407	0.0775167	0.00158793
C:\Users\marco\Documents\Kai\DimethylDIA\DIA_Quan\Proteome\061524_KAI_Nathaniel_DimethylDIA_EV_Proteome_Quan_DIA_R1_S1-A1_1_8185.d	061524_KAI_Nathaniel_DimethylDIA_EV_Proteome_Quan_DIA_R1_S1-A1_1_8185	Q13813	Q13813;A0A0D9SGF6;A0A0D9SF54	SPTN1_HUMAN	SPTAN1	(Dimethyl-n-4)MQHNLEQQIQAR	MQHNLEQQIQAR	(Dimethyl-n-4)MQHNLEQQIQAR2	2	0.000182849	0.000341734	4.06876e-05	0.00066313	0.000820345	0.000561167	0.000821018	0.000182849	1	13778.9	13500.8	3.63829e-05	0.00061237	0.925979	0.249873	0.000224741
C:\Users\marco\Documents\Kai\DimethylDIA\DIA_Quan\Proteome\061524_KAI_Nathaniel_DimethylDIA_EV_Proteome_Quan_DIA_R2_S1-A2_1_8186.d	061524_KAI_Nathaniel_DimethylDIA_EV_Proteome_Quan_DIA_R2_S1-A2_1_8186	Q13813	Q13813;A0A0D9SGF6;A0A0D9SF54	SPTN1_HUMAN	SPTAN1	(Dimethyl-n-4)MQHNLEQQIQAR	MQHNLEQQIQAR	(Dimethyl-n-4)MQHNLEQQIQAR2	2	3.22589e-05	3.22589e-05	4.06876e-05	0.000614628	0.000723066	0.000561167	0.000723589	8.18197e-05	1	9118.77	8218.71	3.63829e-05	0.00061237	0.875352	0.142615	0.00246035
C:\Users\marco\Documents\Kai\DimethylDIA\DIA_Quan\Proteome\061524_KAI_Nathaniel_DimethylDIA_EV_Proteome_Quan_DIA_R3_S1-A3_1_8187.d	061524_KAI_Nathaniel_DimethylDIA_EV_Proteome_Quan_DIA_R3_S1-A3_1_8187	Q13813	Q13813;A0A0D9SGF6;A0A0D9SF54	SPTN1_HUMAN	SPTAN1	(Dimethyl-n-4)MQHNLEQQIQAR	MQHNLEQQIQAR	(Dimethyl-n-4)MQHNLEQQIQAR2	2	0.000419757	0.000551743	4.06876e-05	0.000625	0.000751315	0.000561167	0.00075188	0.000419757	1	12636	11728	3.63829e-05	0.00061237	0.844028	0	0.00391759
C:\Users\marco\Documents\Kai\DimethylDIA\DIA_Quan\Proteome\061524_KAI_Nathaniel_DimethylDIA_EV_Proteome_Quan_DIA_R1_S1-A1_1_8185.d	061524_KAI_Nathaniel_DimethylDIA_EV_Proteome_Quan_DIA_R1_S1-A1_1_8185	Q13813	Q13813;A0A0D9SGF6;A0A0D9SF54	SPTN1_HUMAN	SPTAN1	(Dimethyl-n-8)MQHNLEQQIQAR	MQHNLEQQIQAR	(Dimethyl-n-8)MQHNLEQQIQAR2	2	0.000182849	0.000341734	4.06876e-05	0.00066313	0.000701262	0.000561167	0.000701754	0.000182849	1	23192.3	22724.3	3.63829e-05	0.00061237	0.686566	0.387274	0.000486151
C:\Users\marco\Documents\Kai\DimethylDIA\DIA_Quan\Proteome\061524_KAI_Nathaniel_DimethylDIA_EV_Proteome_Quan_DIA_R2_S1-A2_1_8186.d	061524_KAI_Nathaniel_DimethylDIA_EV_Proteome_Quan_DIA_R2_S1-A2_1_8186	Q13813	Q13813;A0A0D9SGF6;A0A0D9SF54	SPTN1_HUMAN	SPTAN1	(Dimethyl-n-8)MQHNLEQQIQAR	MQHNLEQQIQAR	(Dimethyl-n-8)MQHNLEQQIQAR2	2	3.22589e-05	3.22589e-05	4.06876e-05	0.000614628	0.000635324	0.000561167	0.000635728	8.18197e-05	1	9272.29	8357.08	3.63829e-05	0.00061237	0.861341	0.0109409	0.000554495
C:\Users\marco\Documents\Kai\DimethylDIA\DIA_Quan\Proteome\061524_KAI_Nathaniel_DimethylDIA_EV_Proteome_Quan_DIA_R3_S1-A3_1_8187.d	061524_KAI_Nathaniel_DimethylDIA_EV_Proteome_Quan_DIA_R3_S1-A3_1_8187	Q13813	Q13813;A0A0D9SGF6;A0A0D9SF54	SPTN1_HUMAN	SPTAN1	(Dimethyl-n-8)MQHNLEQQIQAR	MQHNLEQQIQAR	(Dimethyl-n-8)MQHNLEQQIQAR2	2	0.000419757	0.000551743	4.06876e-05	0.000625	0.000650195	0.000561167	0.000650618	0.000419757	1	12704	11791	3.63829e-05	0.00061237	0.855412	0	0.0012217
C:\Users\marco\Documents\Kai\DimethylDIA\DIA_Quan\Proteome\061524_KAI_Nathaniel_DimethylDIA_EV_Proteome_Quan_DIA_R1_S1-A1_1_8185.d	061524_KAI_Nathaniel_DimethylDIA_EV_Proteome_Quan_DIA_R1_S1-A1_1_8185	Q13813	Q13813;A0A0D9SGF6;A0A0D9SF54	SPTN1_HUMAN	SPTAN1	(Dimethyl-n-0)MQHNLEQQIQAR	MQHNLEQQIQAR	(Dimethyl-n-0)MQHNLEQQIQAR3	3	0.000182849	0.000341734	3.22589e-05	0.00066313	0.00125628	0.000561167	0.00125786	0.000182849	1	6609.81	6467.96	4.11738e-06	0.00061237	0.911906	1.67769	0.000194496
C:\Users\marco\Documents\Kai\DimethylDIA\DIA_Quan\Proteome\061524_KAI_Nathaniel_DimethylDIA_EV_Proteome_Quan_DIA_R2_S1-A2_1_8186.d	061524_KAI_Nathaniel_DimethylDIA_EV_Proteome_Quan_DIA_R2_S1-A2_1_8186	Q13813	Q13813;A0A0D9SGF6;A0A0D9SF54	SPTN1_HUMAN	SPTAN1	(Dimethyl-n-0)MQHNLEQQIQAR	MQHNLEQQIQAR	(Dimethyl-n-0)MQHNLEQQIQAR3	3	3.22589e-05	3.22589e-05	3.22589e-05	0.000614628	0.00103199	0.000561167	0.00103306	8.18197e-05	1	12135.8	10904.6	4.11738e-06	0.00061237	0.667182	1.30107	0.0295272
C:\Users\marco\Documents\Kai\DimethylDIA\DIA_Quan\Proteome\061524_KAI_Nathaniel_DimethylDIA_EV_Proteome_Quan_DIA_R3_S1-A3_1_8187.d	061524_KAI_Nathaniel_DimethylDIA_EV_Proteome_Quan_DIA_R3_S1-A3_1_8187	Q13813	Q13813;A0A0D9SGF6;A0A0D9SF54	SPTN1_HUMAN	SPTAN1	(Dimethyl-n-0)MQHNLEQQIQAR	MQHNLEQQIQAR	(Dimethyl-n-0)MQHNLEQQIQAR3	3	0.000419757	0.000551743	3.22589e-05	0.000625	0.00102354	0.000561167	0.00102459	0.000419757	1	11436.4	10617.5	4.11738e-06	0.00061237	0.526523	1.34132	0.0236128
C:\Users\marco\Documents\Kai\DimethylDIA\DIA_Quan\Proteome\061524_KAI_Nathaniel_DimethylDIA_EV_Proteome_Quan_DIA_R1_S1-A1_1_8185.d	061524_KAI_Nathaniel_DimethylDIA_EV_Proteome_Quan_DIA_R1_S1-A1_1_8185	Q13813	Q13813;A0A0D9SGF6;A0A0D9SF54	SPTN1_HUMAN	SPTAN1	(Dimethyl-n-4)MQHNLEQQIQAR	MQHNLEQQIQAR	(Dimethyl-n-4)MQHNLEQQIQAR3	3	0.000182849	0.000341734	3.22589e-05	0.00066313	0.000820345	0.000561167	0.000821018	0	1	18014.9	17628.2	4.11738e-06	0.00061237	0.942129	1.51608	6.00913e-05
C:\Users\marco\Documents\Kai\DimethylDIA\DIA_Quan\Proteome\061524_KAI_Nathaniel_DimethylDIA_EV_Proteome_Quan_DIA_R2_S1-A2_1_8186.d	061524_KAI_Nathaniel_DimethylDIA_EV_Proteome_Quan_DIA_R2_S1-A2_1_8186	Q13813	Q13813;A0A0D9SGF6;A0A0D9SF54	SPTN1_HUMAN	SPTAN1	(Dimethyl-n-4)MQHNLEQQIQAR	MQHNLEQQIQAR	(Dimethyl-n-4)MQHNLEQQIQAR3	3	3.22589e-05	3.22589e-05	3.22589e-05	0.000614628	0.000723066	0.000561167	0.000723589	8.18197e-05	1	33151.8	29788.6	4.11738e-06	0.00061237	0.977427	2.01325	5.00762e-05
C:\Users\marco\Documents\Kai\DimethylDIA\DIA_Quan\Proteome\061524_KAI_Nathaniel_DimethylDIA_EV_Proteome_Quan_DIA_R3_S1-A3_1_8187.d	061524_KAI_Nathaniel_DimethylDIA_EV_Proteome_Quan_DIA_R3_S1-A3_1_8187	Q13813	Q13813;A0A0D9SGF6;A0A0D9SF54	SPTN1_HUMAN	SPTAN1	(Dimethyl-n-4)MQHNLEQQIQAR	MQHNLEQQIQAR	(Dimethyl-n-4)MQHNLEQQIQAR3	3	0.000419757	0.000551743	3.22589e-05	0.000625	0.000751315	0.000561167	0.00075188	0	1	30491.2	28308	4.11738e-06	0.00061237	0.969965	1.42334	5.12473e-05
C:\Users\marco\Documents\Kai\DimethylDIA\DIA_Quan\Proteome\061524_KAI_Nathaniel_DimethylDIA_EV_Proteome_Quan_DIA_R1_S1-A1_1_8185.d	061524_KAI_Nathaniel_DimethylDIA_EV_Proteome_Quan_DIA_R1_S1-A1_1_8185	Q13813	Q13813;A0A0D9SGF6;A0A0D9SF54	SPTN1_HUMAN	SPTAN1	(Dimethyl-n-8)MQHNLEQQIQAR	MQHNLEQQIQAR	(Dimethyl-n-8)MQHNLEQQIQAR3	3	0.000182849	0.000341734	3.22589e-05	0.00066313	0.000701262	0.000561167	0.000701754	0.000182849	1	27504.6	26914.3	4.11738e-06	0.00061237	0.951592	1.74981	2.51702e-05
C:\Users\marco\Documents\Kai\DimethylDIA\DIA_Quan\Proteome\061524_KAI_Nathaniel_DimethylDIA_EV_Proteome_Quan_DIA_R2_S1-A2_1_8186.d	061524_KAI_Nathaniel_DimethylDIA_EV_Proteome_Quan_DIA_R2_S1-A2_1_8186	Q13813	Q13813;A0A0D9SGF6;A0A0D9SF54	SPTN1_HUMAN	SPTAN1	(Dimethyl-n-8)MQHNLEQQIQAR	MQHNLEQQIQAR	(Dimethyl-n-8)MQHNLEQQIQAR3	3	3.22589e-05	3.22589e-05	3.22589e-05	0.000614628	0.000635324	0.000561167	0.000635728	0	1	35656.1	32038.9	4.11738e-06	0.00061237	0.941844	3.21837	2.03593e-05
C:\Users\marco\Documents\Kai\DimethylDIA\DIA_Quan\Proteome\061524_KAI_Nathaniel_DimethylDIA_EV_Proteome_Quan_DIA_R3_S1-A3_1_8187.d	061524_KAI_Nathaniel_DimethylDIA_EV_Proteome_Quan_DIA_R3_S1-A3_1_8187	Q13813	Q13813;A0A0D9SGF6;A0A0D9SF54	SPTN1_HUMAN	SPTAN1	(Dimethyl-n-8)MQHNLEQQIQAR	MQHNLEQQIQAR	(Dimethyl-n-8)MQHNLEQQIQAR3	3	0.000419757	0.000551743	3.22589e-05	0.000625	0.000650195	0.000561167	0.000650618	0.000419757	1	39493.7	36665.9	4.11738e-06	0.00061237	0.981244	3.07245	2.07008e-05
C:\Users\marco\Documents\Kai\DimethylDIA\DIA_Quan\Proteome\061524_KAI_Nathaniel_DimethylDIA_EV_Proteome_Quan_DIA_R2_S1-A2_1_8186.d	061524_KAI_Nathaniel_DimethylDIA_EV_Proteome_Quan_DIA_R2_S1-A2_1_8186	P60709;P63261	P63261;P68032;P68133;P62736;P63267;P60709;A6NL76;E7EVS6;A0A2R8YFE2;I3L4N8;A0A6Q8PFE4	ACTB_HUMAN;ACTG_HUMAN	ACTB;ACTG1	(Dimethyl-n-0)MQK(Dimethyl-K-0)EITALAPSTM(Oxidation)K(Dimethyl-K-0)	MQKEITALAPSTMK	(Dimethyl-n-0)MQK(Dimethyl-K-0)EITALAPSTM(Oxidation)K(Dimethyl-K-0)3	3	3.75139e-05	3.75139e-05	3.75139e-05	1	0.00103199	0.000561167	0.00103306	8.18197e-05	0	6369.19	5921.15	2.42471e-05	0.00061237	0.884984	2.53008	0.000169542
C:\Users\marco\Documents\Kai\DimethylDIA\DIA_Quan\Proteome\061524_KAI_Nathaniel_DimethylDIA_EV_Proteome_Quan_DIA_R3_S1-A3_1_8187.d	061524_KAI_Nathaniel_DimethylDIA_EV_Proteome_Quan_DIA_R3_S1-A3_1_8187	P60709;P63261	P63261;P68032;P68133;P62736;P63267;P60709;A6NL76;E7EVS6;A0A2R8YFE2;I3L4N8;A0A6Q8PFE4	ACTB_HUMAN;ACTG_HUMAN	ACTB;ACTG1	(Dimethyl-n-0)MQK(Dimethyl-K-0)EITALAPSTM(Oxidation)K(Dimethyl-K-0)	MQKEITALAPSTMK	(Dimethyl-n-0)MQK(Dimethyl-K-0)EITALAPSTM(Oxidation)K(Dimethyl-K-0)3	3	0.000666667	0.000807786	3.75139e-05	1	0.00102354	0.000561167	0.00102459	0	0	7913.84	7255.76	2.42471e-05	0.00061237	0.853088	2.76107	0.000161934
C:\Users\marco\Documents\Kai\DimethylDIA\DIA_Quan\Proteome\061524_KAI_Nathaniel_DimethylDIA_EV_Proteome_Quan_DIA_R2_S1-A2_1_8186.d	061524_KAI_Nathaniel_DimethylDIA_EV_Proteome_Quan_DIA_R2_S1-A2_1_8186	P60709;P63261	P63261;P68032;P68133;P62736;P63267;P60709;A6NL76;E7EVS6;A0A2R8YFE2;I3L4N8;A0A6Q8PFE4	ACTB_HUMAN;ACTG_HUMAN	ACTB;ACTG1	(Dimethyl-n-4)MQK(Dimethyl-K-4)EITALAPSTM(Oxidation)K(Dimethyl-K-4)	MQKEITALAPSTMK	(Dimethyl-n-4)MQK(Dimethyl-K-4)EITALAPSTM(Oxidation)K(Dimethyl-K-4)3	3	3.75139e-05	3.75139e-05	3.75139e-05	1	0.000723066	0.000561167	0.000723589	0	0	10986.5	10213.6	2.42471e-05	0.00061237	0.88599	2.93204	5.00762e-05
C:\Users\marco\Documents\Kai\DimethylDIA\DIA_Quan\Proteome\061524_KAI_Nathaniel_DimethylDIA_EV_Proteome_Quan_DIA_R3_S1-A3_1_8187.d	061524_KAI_Nathaniel_DimethylDIA_EV_Proteome_Quan_DIA_R3_S1-A3_1_8187	P60709;P63261	P63261;P68032;P68133;P62736;P63267;P60709;A6NL76;E7EVS6;A0A2R8YFE2;I3L4N8;A0A6Q8PFE4	ACTB_HUMAN;ACTG_HUMAN	ACTB;ACTG1	(Dimethyl-n-4)MQK(Dimethyl-K-4)EITALAPSTM(Oxidation)K(Dimethyl-K-4)	MQKEITALAPSTMK	(Dimethyl-n-4)MQK(Dimethyl-K-4)EITALAPSTM(Oxidation)K(Dimethyl-K-4)3	3	0.000666667	0.000807786	3.75139e-05	1	0.000751315	0.000561167	0.00075188	0.000666667	0	15228.4	13962.1	2.42471e-05	0.00061237	0.854415	3.39741	5.12473e-05
C:\Users\marco\Documents\Kai\DimethylDIA\DIA_Quan\Proteome\061524_KAI_Nathaniel_DimethylDIA_EV_Proteome_Quan_DIA_R2_S1-A2_1_8186.d	061524_KAI_Nathaniel_DimethylDIA_EV_Proteome_Quan_DIA_R2_S1-A2_1_8186	P60709;P63261	P63261;P68032;P68133;P62736;P63267;P60709;A6NL76;E7EVS6;A0A2R8YFE2;I3L4N8;A0A6Q8PFE4	ACTB_HUMAN;ACTG_HUMAN	ACTB;ACTG1	(Dimethyl-n-8)MQK(Dimethyl-K-8)EITALAPSTM(Oxidation)K(Dimethyl-K-8)	MQKEITALAPSTMK	(Dimethyl-n-8)MQK(Dimethyl-K-8)EITALAPSTM(Oxidation)K(Dimethyl-K-8)3	3	3.75139e-05	3.75139e-05	3.75139e-05	1	0.000635324	0.000561167	0.000635728	8.18197e-05	0	19370.8	18327	2.42471e-05	0.00061237	0.875386	4.50658	2.03593e-05
C:\Users\marco\Documents\Kai\DimethylDIA\DIA_Quan\Proteome\061524_KAI_Nathaniel_DimethylDIA_EV_Proteome_Quan_DIA_R3_S1-A3_1_8187.d	061524_KAI_Nathaniel_DimethylDIA_EV_Proteome_Quan_DIA_R3_S1-A3_1_8187	P60709;P63261	P63261;P68032;P68133;P62736;P63267;P60709;A6NL76;E7EVS6;A0A2R8YFE2;I3L4N8;A0A6Q8PFE4	ACTB_HUMAN;ACTG_HUMAN	ACTB;ACTG1	(Dimethyl-n-8)MQK(Dimethyl-K-8)EITALAPSTM(Oxidation)K(Dimethyl-K-8)	MQKEITALAPSTMK	(Dimethyl-n-8)MQK(Dimethyl-K-8)EITALAPSTM(Oxidation)K(Dimethyl-K-8)3	3	0.000666667	0.000807786	3.75139e-05	1	0.000650195	0.000561167	0.000650618	0.000666667	0	21240.2	19292.7	2.42471e-05	0.00061237	0.940913	4.04673	2.07008e-05
C:\Users\marco\Documents\Kai\DimethylDIA\DIA_Quan\Proteome\061524_KAI_Nathaniel_DimethylDIA_EV_Proteome_Quan_DIA_R1_S1-A1_1_8185.d	061524_KAI_Nathaniel_DimethylDIA_EV_Proteome_Quan_DIA_R1_S1-A1_1_8185	P60709;P63261	P63261;P68032;P68133;P62736;P63267;P60709;A6NL76;E7EVS6;A0A2R8YFE2;I3L4N8;A0A6Q8PFE4	ACTB_HUMAN;ACTG_HUMAN	ACTB;ACTG1	(Dimethyl-n-0)MQK(Dimethyl-K-0)EITALAPSTMK(Dimethyl-K-0)	MQKEITALAPSTMK	(Dimethyl-n-0)MQK(Dimethyl-K-0)EITALAPSTMK(Dimethyl-K-0)2	2	1.32727e-05	1.32727e-05	3.79287e-05	1	0.00125628	0.000561167	0.00125786	7.62718e-05	0	49980.6	49468.7	3.68642e-05	0.00061237	0.872496	0.600583	0.0096835
C:\Users\marco\Documents\Kai\DimethylDIA\DIA_Quan\Proteome\061524_KAI_Nathaniel_DimethylDIA_EV_Proteome_Quan_DIA_R2_S1-A2_1_8186.d	061524_KAI_Nathaniel_DimethylDIA_EV_Proteome_Quan_DIA_R2_S1-A2_1_8186	P60709;P63261	P63261;P68032;P68133;P62736;P63267;P60709;A6NL76;E7EVS6;A0A2R8YFE2;I3L4N8;A0A6Q8PFE4	ACTB_HUMAN;ACTG_HUMAN	ACTB;ACTG1	(Dimethyl-n-0)MQK(Dimethyl-K-0)EITALAPSTMK(Dimethyl-K-0)	MQKEITALAPSTMK	(Dimethyl-n-0)MQK(Dimethyl-K-0)EITALAPSTMK(Dimethyl-K-0)2	2	1.44506e-05	1.44506e-05	3.79287e-05	1	0.00103199	0.000561167	0.00103306	8.18197e-05	0	19059.3	18101.6	3.68642e-05	0.00061237	0.742401	0.0356175	0.0941927
C:\Users\marco\Documents\Kai\DimethylDIA\DIA_Quan\Proteome\061524_KAI_Nathaniel_DimethylDIA_EV_Proteome_Quan_DIA_R3_S1-A3_1_8187.d	061524_KAI_Nathaniel_DimethylDIA_EV_Proteome_Quan_DIA_R3_S1-A3_1_8187	P60709;P63261	P63261;P68032;P68133;P62736;P63267;P60709;A6NL76;E7EVS6;A0A2R8YFE2;I3L4N8;A0A6Q8PFE4	ACTB_HUMAN;ACTG_HUMAN	ACTB;ACTG1	(Dimethyl-n-0)MQK(Dimethyl-K-0)EITALAPSTMK(Dimethyl-K-0)	MQKEITALAPSTMK	(Dimethyl-n-0)MQK(Dimethyl-K-0)EITALAPSTMK(Dimethyl-K-0)2	2	0.000666667	0.000807786	3.79287e-05	1	0.00102354	0.000561167	0.00102459	0.000666667	0	37591.8	34032.9	3.68642e-05	0.00061237	0.855359	0.361528	0.042006
C:\Users\marco\Documents\Kai\DimethylDIA\DIA_Quan\Proteome\061524_KAI_Nathaniel_DimethylDIA_EV_Proteome_Quan_DIA_R1_S1-A1_1_8185.d	061524_KAI_Nathaniel_DimethylDIA_EV_Proteome_Quan_DIA_R1_S1-A1_1_8185	P60709;P63261	P63261;P68032;P68133;P62736;P63267;P60709;A6NL76;E7EVS6;A0A2R8YFE2;I3L4N8;A0A6Q8PFE4	ACTB_HUMAN;ACTG_HUMAN	ACTB;ACTG1	(Dimethyl-n-4)MQK(Dimethyl-K-4)EITALAPSTMK(Dimethyl-K-4)	MQKEITALAPSTMK	(Dimethyl-n-4)MQK(Dimethyl-K-4)EITALAPSTMK(Dimethyl-K-4)2	2	1.32727e-05	1.32727e-05	3.79287e-05	1	0.000820345	0.000561167	0.000821018	7.62718e-05	0	90757.7	89935.3	3.68642e-05	0.00061237	0.878688	1.90108	6.00913e-05
C:\Users\marco\Documents\Kai\DimethylDIA\DIA_Quan\Proteome\061524_KAI_Nathaniel_DimethylDIA_EV_Proteome_Quan_DIA_R2_S1-A2_1_8186.d	061524_KAI_Nathaniel_DimethylDIA_EV_Proteome_Quan_DIA_R2_S1-A2_1_8186	P60709;P63261	P63261;P68032;P68133;P62736;P63267;P60709;A6NL76;E7EVS6;A0A2R8YFE2;I3L4N8;A0A6Q8PFE4	ACTB_HUMAN;ACTG_HUMAN	ACTB;ACTG1	(Dimethyl-n-4)MQK(Dimethyl-K-4)EITALAPSTMK(Dimethyl-K-4)	MQKEITALAPSTMK	(Dimethyl-n-4)MQK(Dimethyl-K-4)EITALAPSTMK(Dimethyl-K-4)2	2	1.44506e-05	1.44506e-05	3.79287e-05	1	0.000723066	0.000561167	0.000723589	8.18197e-05	0	29339.4	27274.1	3.68642e-05	0.00061237	0.586217	0.504322	0.0144621
C:\Users\marco\Documents\Kai\DimethylDIA\DIA_Quan\Proteome\061524_KAI_Nathaniel_DimethylDIA_EV_Proteome_Quan_DIA_R3_S1-A3_1_8187.d	061524_KAI_Nathaniel_DimethylDIA_EV_Proteome_Quan_DIA_R3_S1-A3_1_8187	P60709;P63261	P63261;P68032;P68133;P62736;P63267;P60709;A6NL76;E7EVS6;A0A2R8YFE2;I3L4N8;A0A6Q8PFE4	ACTB_HUMAN;ACTG_HUMAN	ACTB;ACTG1	(Dimethyl-n-4)MQK(Dimethyl-K-4)EITALAPSTMK(Dimethyl-K-4)	MQKEITALAPSTMK	(Dimethyl-n-4)MQK(Dimethyl-K-4)EITALAPSTMK(Dimethyl-K-4)2	2	0.000666667	0.000807786	3.79287e-05	1	0.000751315	0.000561167	0.00075188	0.000666667	0	43989.5	40014.5	3.68642e-05	0.00061237	0.764705	1.21716	5.12473e-05
C:\Users\marco\Documents\Kai\DimethylDIA\DIA_Quan\Proteome\061524_KAI_Nathaniel_DimethylDIA_EV_Proteome_Quan_DIA_R1_S1-A1_1_8185.d	061524_KAI_Nathaniel_DimethylDIA_EV_Proteome_Quan_DIA_R1_S1-A1_1_8185	P60709;P63261	P63261;P68032;P68133;P62736;P63267;P60709;A6NL76;E7EVS6;A0A2R8YFE2;I3L4N8;A0A6Q8PFE4	ACTB_HUMAN;ACTG_HUMAN	ACTB;ACTG1	(Dimethyl-n-8)MQK(Dimethyl-K-8)EITALAPSTMK(Dimethyl-K-8)	MQKEITALAPSTMK	(Dimethyl-n-8)MQK(Dimethyl-K-8)EITALAPSTMK(Dimethyl-K-8)2	2	1.32727e-05	1.32727e-05	3.79287e-05	1	0.000701262	0.000561167	0.000701754	7.62718e-05	0	161037	159552	3.68642e-05	0.00061237	0.94996	2.25617	2.51702e-05
C:\Users\marco\Documents\Kai\DimethylDIA\DIA_Quan\Proteome\061524_KAI_Nathaniel_DimethylDIA_EV_Proteome_Quan_DIA_R2_S1-A2_1_8186.d	061524_KAI_Nathaniel_DimethylDIA_EV_Proteome_Quan_DIA_R2_S1-A2_1_8186	P60709;P63261	P63261;P68032;P68133;P62736;P63267;P60709;A6NL76;E7EVS6;A0A2R8YFE2;I3L4N8;A0A6Q8PFE4	ACTB_HUMAN;ACTG_HUMAN	ACTB;ACTG1	(Dimethyl-n-8)MQK(Dimethyl-K-8)EITALAPSTMK(Dimethyl-K-8)	MQKEITALAPSTMK	(Dimethyl-n-8)MQK(Dimethyl-K-8)EITALAPSTMK(Dimethyl-K-8)2	2	1.44506e-05	1.44506e-05	3.79287e-05	1	0.000635324	0.000561167	0.000635728	8.18197e-05	0	78429.2	73689.6	3.68642e-05	0.00061237	0.944324	1.44009	2.03593e-05
C:\Users\marco\Documents\Kai\DimethylDIA\DIA_Quan\Proteome\061524_KAI_Nathaniel_DimethylDIA_EV_Proteome_Quan_DIA_R3_S1-A3_1_8187.d	061524_KAI_Nathaniel_DimethylDIA_EV_Proteome_Quan_DIA_R3_S1-A3_1_8187	P60709;P63261	P63261;P68032;P68133;P62736;P63267;P60709;A6NL76;E7EVS6;A0A2R8YFE2;I3L4N8;A0A6Q8PFE4	ACTB_HUMAN;ACTG_HUMAN	ACTB;ACTG1	(Dimethyl-n-8)MQK(Dimethyl-K-8)EITALAPSTMK(Dimethyl-K-8)	MQKEITALAPSTMK	(Dimethyl-n-8)MQK(Dimethyl-K-8)EITALAPSTMK(Dimethyl-K-8)2	2	0.000666667	0.000807786	3.79287e-05	1	0.000650195	0.000561167	0.000650618	0.000666667	0	60344.5	54923.8	3.68642e-05	0.00061237	0.824732	1.55431	2.07008e-05
C:\Users\marco\Documents\Kai\DimethylDIA\DIA_Quan\Proteome\061524_KAI_Nathaniel_DimethylDIA_EV_Proteome_Quan_DIA_R1_S1-A1_1_8185.d	061524_KAI_Nathaniel_DimethylDIA_EV_Proteome_Quan_DIA_R1_S1-A1_1_8185	P60709;P63261	P63261;P68032;P68133;P62736;P63267;P60709;A6NL76;E7EVS6;A0A2R8YFE2;I3L4N8;A0A6Q8PFE4	ACTB_HUMAN;ACTG_HUMAN	ACTB;ACTG1	(Dimethyl-n-0)MQK(Dimethyl-K-0)EITALAPSTMK(Dimethyl-K-0)	MQKEITALAPSTMK	(Dimethyl-n-0)MQK(Dimethyl-K-0)EITALAPSTMK(Dimethyl-K-0)3	3	1.32727e-05	1.32727e-05	1.32727e-05	1	0.00125628	0.000561167	0.00125786	7.62718e-05	0	103192	102257	1.82866e-06	0.00061237	0.982832	7.97553	0.000194496
C:\Users\marco\Documents\Kai\DimethylDIA\DIA_Quan\Proteome\061524_KAI_Nathaniel_DimethylDIA_EV_Proteome_Quan_DIA_R2_S1-A2_1_8186.d	061524_KAI_Nathaniel_DimethylDIA_EV_Proteome_Quan_DIA_R2_S1-A2_1_8186	P60709;P63261	P63261;P68032;P68133;P62736;P63267;P60709;A6NL76;E7EVS6;A0A2R8YFE2;I3L4N8;A0A6Q8PFE4	ACTB_HUMAN;ACTG_HUMAN	ACTB;ACTG1	(Dimethyl-n-0)MQK(Dimethyl-K-0)EITALAPSTMK(Dimethyl-K-0)	MQKEITALAPSTMK	(Dimethyl-n-0)MQK(Dimethyl-K-0)EITALAPSTMK(Dimethyl-K-0)3	3	1.44506e-05	1.44506e-05	1.32727e-05	1	0.00103199	0.000561167	0.00103306	0	0	131089	124503	1.82866e-06	0.00061237	0.993403	7.70821	0.000169542
C:\Users\marco\Documents\Kai\DimethylDIA\DIA_Quan\Proteome\061524_KAI_Nathaniel_DimethylDIA_EV_Proteome_Quan_DIA_R3_S1-A3_1_8187.d	061524_KAI_Nathaniel_DimethylDIA_EV_Proteome_Quan_DIA_R3_S1-A3_1_8187	P60709;P63261	P63261;P68032;P68133;P62736;P63267;P60709;A6NL76;E7EVS6;A0A2R8YFE2;I3L4N8;A0A6Q8PFE4	ACTB_HUMAN;ACTG_HUMAN	ACTB;ACTG1	(Dimethyl-n-0)MQK(Dimethyl-K-0)EITALAPSTMK(Dimethyl-K-0)	MQKEITALAPSTMK	(Dimethyl-n-0)MQK(Dimethyl-K-0)EITALAPSTMK(Dimethyl-K-0)3	3	0.000666667	0.000807786	1.32727e-05	1	0.00102354	0.000561167	0.00102459	0	0	127077	115637	1.82866e-06	0.00061237	0.987232	7.83176	0.000161934
C:\Users\marco\Documents\Kai\DimethylDIA\DIA_Quan\Proteome\061524_KAI_Nathaniel_DimethylDIA_EV_Proteome_Quan_DIA_R1_S1-A1_1_8185.d	061524_KAI_Nathaniel_DimethylDIA_EV_Proteome_Quan_DIA_R1_S1-A1_1_8185	P60709;P63261	P63261;P68032;P68133;P62736;P63267;P60709;A6NL76;E7EVS6;A0A2R8YFE2;I3L4N8;A0A6Q8PFE4	ACTB_HUMAN;ACTG_HUMAN	ACTB;ACTG1	(Dimethyl-n-4)MQK(Dimethyl-K-4)EITALAPSTMK(Dimethyl-K-4)	MQKEITALAPSTMK	(Dimethyl-n-4)MQK(Dimethyl-K-4)EITALAPSTMK(Dimethyl-K-4)3	3	1.32727e-05	1.32727e-05	1.32727e-05	1	0.000820345	0.000561167	0.000821018	0	0	202000	200873	1.82866e-06	0.00061237	0.993374	8.3828	6.00913e-05
C:\Users\marco\Documents\Kai\DimethylDIA\DIA_Quan\Proteome\061524_KAI_Nathaniel_DimethylDIA_EV_Proteome_Quan_DIA_R2_S1-A2_1_8186.d	061524_KAI_Nathaniel_DimethylDIA_EV_Proteome_Quan_DIA_R2_S1-A2_1_8186	P60709;P63261	P63261;P68032;P68133;P62736;P63267;P60709;A6NL76;E7EVS6;A0A2R8YFE2;I3L4N8;A0A6Q8PFE4	ACTB_HUMAN;ACTG_HUMAN	ACTB;ACTG1	(Dimethyl-n-4)MQK(Dimethyl-K-4)EITALAPSTMK(Dimethyl-K-4)	MQKEITALAPSTMK	(Dimethyl-n-4)MQK(Dimethyl-K-4)EITALAPSTMK(Dimethyl-K-4)3	3	1.44506e-05	1.44506e-05	1.32727e-05	1	0.000723066	0.000561167	0.000723589	8.18197e-05	0	247773	233123	1.82866e-06	0.00061237	0.994332	9.06879	5.00762e-05
C:\Users\marco\Documents\Kai\DimethylDIA\DIA_Quan\Proteome\061524_KAI_Nathaniel_DimethylDIA_EV_Proteome_Quan_DIA_R3_S1-A3_1_8187.d	061524_KAI_Nathaniel_DimethylDIA_EV_Proteome_Quan_DIA_R3_S1-A3_1_8187	P60709;P63261	P63261;P68032;P68133;P62736;P63267;P60709;A6NL76;E7EVS6;A0A2R8YFE2;I3L4N8;A0A6Q8PFE4	ACTB_HUMAN;ACTG_HUMAN	ACTB;ACTG1	(Dimethyl-n-4)MQK(Dimethyl-K-4)EITALAPSTMK(Dimethyl-K-4)	MQKEITALAPSTMK	(Dimethyl-n-4)MQK(Dimethyl-K-4)EITALAPSTMK(Dimethyl-K-4)3	3	0.000666667	0.000807786	1.32727e-05	1	0.000751315	0.000561167	0.00075188	0.000666667	0	261663	238018	1.82866e-06	0.00061237	0.996963	8.99603	5.12473e-05
C:\Users\marco\Documents\Kai\DimethylDIA\DIA_Quan\Proteome\061524_KAI_Nathaniel_DimethylDIA_EV_Proteome_Quan_DIA_R1_S1-A1_1_8185.d	061524_KAI_Nathaniel_DimethylDIA_EV_Proteome_Quan_DIA_R1_S1-A1_1_8185	P60709;P63261	P63261;P68032;P68133;P62736;P63267;P60709;A6NL76;E7EVS6;A0A2R8YFE2;I3L4N8;A0A6Q8PFE4	ACTB_HUMAN;ACTG_HUMAN	ACTB;ACTG1	(Dimethyl-n-8)MQK(Dimethyl-K-8)EITALAPSTMK(Dimethyl-K-8)	MQKEITALAPSTMK	(Dimethyl-n-8)MQK(Dimethyl-K-8)EITALAPSTMK(Dimethyl-K-8)3	3	1.32727e-05	1.32727e-05	1.32727e-05	1	0.000701262	0.000561167	0.000701754	7.62718e-05	0	387373	384877	1.82866e-06	0.00061237	0.997478	8.79192	2.51702e-05
C:\Users\marco\Documents\Kai\DimethylDIA\DIA_Quan\Proteome\061524_KAI_Nathaniel_DimethylDIA_EV_Proteome_Quan_DIA_R2_S1-A2_1_8186.d	061524_KAI_Nathaniel_DimethylDIA_EV_Proteome_Quan_DIA_R2_S1-A2_1_8186	P60709;P63261	P63261;P68032;P68133;P62736;P63267;P60709;A6NL76;E7EVS6;A0A2R8YFE2;I3L4N8;A0A6Q8PFE4	ACTB_HUMAN;ACTG_HUMAN	ACTB;ACTG1	(Dimethyl-n-8)MQK(Dimethyl-K-8)EITALAPSTMK(Dimethyl-K-8)	MQKEITALAPSTMK	(Dimethyl-n-8)MQK(Dimethyl-K-8)EITALAPSTMK(Dimethyl-K-8)3	3	1.44506e-05	1.44506e-05	1.32727e-05	1	0.000635324	0.000561167	0.000635728	8.18197e-05	0	471650	443762	1.82866e-06	0.00061237	0.99582	9.23804	2.03593e-05
C:\Users\marco\Documents\Kai\DimethylDIA\DIA_Quan\Proteome\061524_KAI_Nathaniel_DimethylDIA_EV_Proteome_Quan_DIA_R3_S1-A3_1_8187.d	061524_KAI_Nathaniel_DimethylDIA_EV_Proteome_Quan_DIA_R3_S1-A3_1_8187	P60709;P63261	P63261;P68032;P68133;P62736;P63267;P60709;A6NL76;E7EVS6;A0A2R8YFE2;I3L4N8;A0A6Q8PFE4	ACTB_HUMAN;ACTG_HUMAN	ACTB;ACTG1	(Dimethyl-n-8)MQK(Dimethyl-K-8)EITALAPSTMK(Dimethyl-K-8)	MQKEITALAPSTMK	(Dimethyl-n-8)MQK(Dimethyl-K-8)EITALAPSTMK(Dimethyl-K-8)3	3	0.000666667	0.000807786	1.32727e-05	1	0.000650195	0.000561167	0.000650618	0.000666667	0	459655	418119	1.82866e-06	0.00061237	0.99782	9.27838	2.07008e-05
C:\Users\marco\Documents\Kai\DimethylDIA\DIA_Quan\Proteome\061524_KAI_Nathaniel_DimethylDIA_EV_Proteome_Quan_DIA_R1_S1-A1_1_8185.d	061524_KAI_Nathaniel_DimethylDIA_EV_Proteome_Quan_DIA_R1_S1-A1_1_8185	Q14204	Q14204;A0A7P0T7V5;A0A2R8Y5T0;A0A7P0TAW9;A0A2R8Y706;A0A7P0TA13;A0A7P0T9C4;A0A7P0T9R4	DYHC1_HUMAN	DYNC1H1	(Dimethyl-n-0)MQMLEDEDDLAYAETEK(Dimethyl-K-0)	MQMLEDEDDLAYAETEK	(Dimethyl-n-0)MQMLEDEDDLAYAETEK(Dimethyl-K-0)2	2	0.000131337	0.000259791	0.000115527	0.00066313	0.00125628	0.000561167	0.00125786	0.000131337	1	6275.17	5915.34	0.000319591	0.00061237	0.837018	0.527196	0.0245864
C:\Users\marco\Documents\Kai\DimethylDIA\DIA_Quan\Proteome\061524_KAI_Nathaniel_DimethylDIA_EV_Proteome_Quan_DIA_R2_S1-A2_1_8186.d	061524_KAI_Nathaniel_DimethylDIA_EV_Proteome_Quan_DIA_R2_S1-A2_1_8186	Q14204	Q14204;A0A7P0T7V5;A0A2R8Y5T0;A0A7P0TAW9;A0A2R8Y706;A0A7P0TA13;A0A7P0T9C4;A0A7P0T9R4	DYHC1_HUMAN	DYNC1H1	(Dimethyl-n-0)MQMLEDEDDLAYAETEK(Dimethyl-K-0)	MQMLEDEDDLAYAETEK	(Dimethyl-n-0)MQMLEDEDDLAYAETEK(Dimethyl-K-0)2	2	2.75878e-05	2.75878e-05	0.000115527	0.000614628	0.00103199	0.000561167	0.00103306	8.18197e-05	1	3673.75	3119.3	0.000319591	0.00061237	0.945414	0.52908	0.00425504
C:\Users\marco\Documents\Kai\DimethylDIA\DIA_Quan\Proteome\061524_KAI_Nathaniel_DimethylDIA_EV_Proteome_Quan_DIA_R1_S1-A1_1_8185.d	061524_KAI_Nathaniel_DimethylDIA_EV_Proteome_Quan_DIA_R1_S1-A1_1_8185	Q14204	Q14204;A0A7P0T7V5;A0A2R8Y5T0;A0A7P0TAW9;A0A2R8Y706;A0A7P0TA13;A0A7P0T9C4;A0A7P0T9R4	DYHC1_HUMAN	DYNC1H1	(Dimethyl-n-4)MQMLEDEDDLAYAETEK(Dimethyl-K-4)	MQMLEDEDDLAYAETEK	(Dimethyl-n-4)MQMLEDEDDLAYAETEK(Dimethyl-K-4)2	2	0.000131337	0.000259791	0.000115527	0.00066313	0.000820345	0.000561167	0.000821018	0.000131337	1	11013.6	10373.6	0.000319591	0.00061237	0.820254	0.856959	6.00913e-05
C:\Users\marco\Documents\Kai\DimethylDIA\DIA_Quan\Proteome\061524_KAI_Nathaniel_DimethylDIA_EV_Proteome_Quan_DIA_R2_S1-A2_1_8186.d	061524_KAI_Nathaniel_DimethylDIA_EV_Proteome_Quan_DIA_R2_S1-A2_1_8186	Q14204	Q14204;A0A7P0T7V5;A0A2R8Y5T0;A0A7P0TAW9;A0A2R8Y706;A0A7P0TA13;A0A7P0T9C4;A0A7P0T9R4	DYHC1_HUMAN	DYNC1H1	(Dimethyl-n-4)MQMLEDEDDLAYAETEK(Dimethyl-K-4)	MQMLEDEDDLAYAETEK	(Dimethyl-n-4)MQMLEDEDDLAYAETEK(Dimethyl-K-4)2	2	2.75878e-05	2.75878e-05	0.000115527	0.000614628	0.000723066	0.000561167	0.000723589	8.18197e-05	1	10212.9	8880.58	0.000319591	0.00061237	0.615328	0.249971	0.0218924
C:\Users\marco\Documents\Kai\DimethylDIA\DIA_Quan\Proteome\061524_KAI_Nathaniel_DimethylDIA_EV_Proteome_Quan_DIA_R1_S1-A1_1_8185.d	061524_KAI_Nathaniel_DimethylDIA_EV_Proteome_Quan_DIA_R1_S1-A1_1_8185	Q14204	Q14204;A0A7P0T7V5;A0A2R8Y5T0;A0A7P0TAW9;A0A2R8Y706;A0A7P0TA13;A0A7P0T9C4;A0A7P0T9R4	DYHC1_HUMAN	DYNC1H1	(Dimethyl-n-8)MQMLEDEDDLAYAETEK(Dimethyl-K-8)	MQMLEDEDDLAYAETEK	(Dimethyl-n-8)MQMLEDEDDLAYAETEK(Dimethyl-K-8)2	2	0.000131337	0.000259791	0.000115527	0.00066313	0.000701262	0.000561167	0.000701754	0.000131337	1	21475.4	20244	0.000319591	0.00061237	0.897949	0.487874	0.000286911
C:\Users\marco\Documents\Kai\DimethylDIA\DIA_Quan\Proteome\061524_KAI_Nathaniel_DimethylDIA_EV_Proteome_Quan_DIA_R2_S1-A2_1_8186.d	061524_KAI_Nathaniel_DimethylDIA_EV_Proteome_Quan_DIA_R2_S1-A2_1_8186	Q14204	Q14204;A0A7P0T7V5;A0A2R8Y5T0;A0A7P0TAW9;A0A2R8Y706;A0A7P0TA13;A0A7P0T9C4;A0A7P0T9R4	DYHC1_HUMAN	DYNC1H1	(Dimethyl-n-8)MQMLEDEDDLAYAETEK(Dimethyl-K-8)	MQMLEDEDDLAYAETEK	(Dimethyl-n-8)MQMLEDEDDLAYAETEK(Dimethyl-K-8)2	2	2.75878e-05	2.75878e-05	0.000115527	0.000614628	0.000635324	0.000561167	0.000635728	8.18197e-05	1	19590.1	17034.5	0.000319591	0.00061237	0.919598	0.739454	3.81884e-05
C:\Users\marco\Documents\Kai\DimethylDIA\DIA_Quan\Proteome\061524_KAI_Nathaniel_DimethylDIA_EV_Proteome_Quan_DIA_R3_S1-A3_1_8187.d	061524_KAI_Nathaniel_DimethylDIA_EV_Proteome_Quan_DIA_R3_S1-A3_1_8187	Q14204	Q14204;A0A7P0T7V5;A0A2R8Y5T0;A0A7P0TAW9;A0A2R8Y706;A0A7P0TA13;A0A7P0T9C4;A0A7P0T9R4	DYHC1_HUMAN	DYNC1H1	(Dimethyl-n-8)MQMLEDEDDLAYAETEK(Dimethyl-K-8)	MQMLEDEDDLAYAETEK	(Dimethyl-n-8)MQMLEDEDDLAYAETEK(Dimethyl-K-8)2	2	0.000227972	0.000337888	0.000115527	0.000625	0.000650195	0.000561167	0.000650618	0.000227972	1	5129.09	4786.46	0.000319591	0.00061237	0.9319	0.865223	0.00542635
C:\Users\marco\Documents\Kai\DimethylDIA\DIA_Quan\Proteome\061524_KAI_Nathaniel_DimethylDIA_EV_Proteome_Quan_DIA_R1_S1-A1_1_8185.d	061524_KAI_Nathaniel_DimethylDIA_EV_Proteome_Quan_DIA_R1_S1-A1_1_8185	Q14204	Q14204;A0A7P0T7V5;A0A2R8Y5T0;A0A7P0TAW9;A0A2R8Y706;A0A7P0TA13;A0A7P0T9C4;A0A7P0T9R4	DYHC1_HUMAN	DYNC1H1	(Dimethyl-n-0)MQMLEDEDDLAYAETEK(Dimethyl-K-0)	MQMLEDEDDLAYAETEK	(Dimethyl-n-0)MQMLEDEDDLAYAETEK(Dimethyl-K-0)3	3	0.000131337	0.000259791	2.75878e-05	0.00066313	0.00125628	0.000561167	0.00125786	0.000131337	1	2141.08	2042.48	1.29597e-05	0.00061237	0.78516	0.610738	0.107601
C:\Users\marco\Documents\Kai\DimethylDIA\DIA_Quan\Proteome\061524_KAI_Nathaniel_DimethylDIA_EV_Proteome_Quan_DIA_R2_S1-A2_1_8186.d	061524_KAI_Nathaniel_DimethylDIA_EV_Proteome_Quan_DIA_R2_S1-A2_1_8186	Q14204	Q14204;A0A7P0T7V5;A0A2R8Y5T0;A0A7P0TAW9;A0A2R8Y706;A0A7P0TA13;A0A7P0T9C4;A0A7P0T9R4	DYHC1_HUMAN	DYNC1H1	(Dimethyl-n-0)MQMLEDEDDLAYAETEK(Dimethyl-K-0)	MQMLEDEDDLAYAETEK	(Dimethyl-n-0)MQMLEDEDDLAYAETEK(Dimethyl-K-0)3	3	2.75878e-05	2.75878e-05	2.75878e-05	0.000614628	0.00103199	0.000561167	0.00103306	8.18197e-05	1	2343.08	1978.91	1.29597e-05	0.00061237	0.849863	0.729974	0.0306923
C:\Users\marco\Documents\Kai\DimethylDIA\DIA_Quan\Proteome\061524_KAI_Nathaniel_DimethylDIA_EV_Proteome_Quan_DIA_R3_S1-A3_1_8187.d	061524_KAI_Nathaniel_DimethylDIA_EV_Proteome_Quan_DIA_R3_S1-A3_1_8187	Q14204	Q14204;A0A7P0T7V5;A0A2R8Y5T0;A0A7P0TAW9;A0A2R8Y706;A0A7P0TA13;A0A7P0T9C4;A0A7P0T9R4	DYHC1_HUMAN	DYNC1H1	(Dimethyl-n-0)MQMLEDEDDLAYAETEK(Dimethyl-K-0)	MQMLEDEDDLAYAETEK	(Dimethyl-n-0)MQMLEDEDDLAYAETEK(Dimethyl-K-0)3	3	0.000227972	0.000337888	2.75878e-05	0.000625	0.00102354	0.000561167	0.00102459	0.000227972	1	1656.06	1549.48	1.29597e-05	0.00061237	0.707351	0.955319	0.0659166
C:\Users\marco\Documents\Kai\DimethylDIA\DIA_Quan\Proteome\061524_KAI_Nathaniel_DimethylDIA_EV_Proteome_Quan_DIA_R1_S1-A1_1_8185.d	061524_KAI_Nathaniel_DimethylDIA_EV_Proteome_Quan_DIA_R1_S1-A1_1_8185	Q14204	Q14204;A0A7P0T7V5;A0A2R8Y5T0;A0A7P0TAW9;A0A2R8Y706;A0A7P0TA13;A0A7P0T9C4;A0A7P0T9R4	DYHC1_HUMAN	DYNC1H1	(Dimethyl-n-4)MQMLEDEDDLAYAETEK(Dimethyl-K-4)	MQMLEDEDDLAYAETEK	(Dimethyl-n-4)MQMLEDEDDLAYAETEK(Dimethyl-K-4)3	3	0.000131337	0.000259791	2.75878e-05	0.00066313	0.000820345	0.000561167	0.000821018	0.000131337	1	1983.48	1872.24	1.29597e-05	0.00061237	0.770094	1.00484	6.00913e-05
C:\Users\marco\Documents\Kai\DimethylDIA\DIA_Quan\Proteome\061524_KAI_Nathaniel_DimethylDIA_EV_Proteome_Quan_DIA_R2_S1-A2_1_8186.d	061524_KAI_Nathaniel_DimethylDIA_EV_Proteome_Quan_DIA_R2_S1-A2_1_8186	Q14204	Q14204;A0A7P0T7V5;A0A2R8Y5T0;A0A7P0TAW9;A0A2R8Y706;A0A7P0TA13;A0A7P0T9C4;A0A7P0T9R4	DYHC1_HUMAN	DYNC1H1	(Dimethyl-n-4)MQMLEDEDDLAYAETEK(Dimethyl-K-4)	MQMLEDEDDLAYAETEK	(Dimethyl-n-4)MQMLEDEDDLAYAETEK(Dimethyl-K-4)3	3	2.75878e-05	2.75878e-05	2.75878e-05	0.000614628	0.000723066	0.000561167	0.000723589	8.18197e-05	1	2966.66	2572.38	1.29597e-05	0.00061237	0.756622	1.81163	5.00762e-05
C:\Users\marco\Documents\Kai\DimethylDIA\DIA_Quan\Proteome\061524_KAI_Nathaniel_DimethylDIA_EV_Proteome_Quan_DIA_R3_S1-A3_1_8187.d	061524_KAI_Nathaniel_DimethylDIA_EV_Proteome_Quan_DIA_R3_S1-A3_1_8187	Q14204	Q14204;A0A7P0T7V5;A0A2R8Y5T0;A0A7P0TAW9;A0A2R8Y706;A0A7P0TA13;A0A7P0T9C4;A0A7P0T9R4	DYHC1_HUMAN	DYNC1H1	(Dimethyl-n-4)MQMLEDEDDLAYAETEK(Dimethyl-K-4)	MQMLEDEDDLAYAETEK	(Dimethyl-n-4)MQMLEDEDDLAYAETEK(Dimethyl-K-4)3	3	0.000227972	0.000337888	2.75878e-05	0.000625	0.000751315	0.000561167	0.00075188	0.000227972	1	2210.53	2071.18	1.29597e-05	0.00061237	0.673034	2.14805	5.12473e-05
C:\Users\marco\Documents\Kai\DimethylDIA\DIA_Quan\Proteome\061524_KAI_Nathaniel_DimethylDIA_EV_Proteome_Quan_DIA_R1_S1-A1_1_8185.d	061524_KAI_Nathaniel_DimethylDIA_EV_Proteome_Quan_DIA_R1_S1-A1_1_8185	Q14204	Q14204;A0A7P0T7V5;A0A2R8Y5T0;A0A7P0TAW9;A0A2R8Y706;A0A7P0TA13;A0A7P0T9C4;A0A7P0T9R4	DYHC1_HUMAN	DYNC1H1	(Dimethyl-n-8)MQMLEDEDDLAYAETEK(Dimethyl-K-8)	MQMLEDEDDLAYAETEK	(Dimethyl-n-8)MQMLEDEDDLAYAETEK(Dimethyl-K-8)3	3	0.000131337	0.000259791	2.75878e-05	0.00066313	0.000701262	0.000561167	0.000701754	0	1	4601.94	4322.19	1.29597e-05	0.00061237	0.842555	2.19827	2.51702e-05
C:\Users\marco\Documents\Kai\DimethylDIA\DIA_Quan\Proteome\061524_KAI_Nathaniel_DimethylDIA_EV_Proteome_Quan_DIA_R2_S1-A2_1_8186.d	061524_KAI_Nathaniel_DimethylDIA_EV_Proteome_Quan_DIA_R2_S1-A2_1_8186	Q14204	Q14204;A0A7P0T7V5;A0A2R8Y5T0;A0A7P0TAW9;A0A2R8Y706;A0A7P0TA13;A0A7P0T9C4;A0A7P0T9R4	DYHC1_HUMAN	DYNC1H1	(Dimethyl-n-8)MQMLEDEDDLAYAETEK(Dimethyl-K-8)	MQMLEDEDDLAYAETEK	(Dimethyl-n-8)MQMLEDEDDLAYAETEK(Dimethyl-K-8)3	3	2.75878e-05	2.75878e-05	2.75878e-05	0.000614628	0.000635324	0.000561167	0.000635728	0	1	5637.07	4887.88	1.29597e-05	0.00061237	0.848726	2.95295	2.03593e-05
C:\Users\marco\Documents\Kai\DimethylDIA\DIA_Quan\Proteome\061524_KAI_Nathaniel_DimethylDIA_EV_Proteome_Quan_DIA_R3_S1-A3_1_8187.d	061524_KAI_Nathaniel_DimethylDIA_EV_Proteome_Quan_DIA_R3_S1-A3_1_8187	Q14204	Q14204;A0A7P0T7V5;A0A2R8Y5T0;A0A7P0TAW9;A0A2R8Y706;A0A7P0TA13;A0A7P0T9C4;A0A7P0T9R4	DYHC1_HUMAN	DYNC1H1	(Dimethyl-n-8)MQMLEDEDDLAYAETEK(Dimethyl-K-8)	MQMLEDEDDLAYAETEK	(Dimethyl-n-8)MQMLEDEDDLAYAETEK(Dimethyl-K-8)3	3	0.000227972	0.000337888	2.75878e-05	0.000625	0.000650195	0.000561167	0.000650618	0	1	4477.08	4194.85	1.29597e-05	0.00061237	0.804575	3.07125	2.07008e-05
C:\Users\marco\Documents\Kai\DimethylDIA\DIA_Quan\Proteome\061524_KAI_Nathaniel_DimethylDIA_EV_Proteome_Quan_DIA_R1_S1-A1_1_8185.d	061524_KAI_Nathaniel_DimethylDIA_EV_Proteome_Quan_DIA_R1_S1-A1_1_8185	Q14204	Q14204;A0A7P0T7V5;A0A2R8Y5T0;A0A7P0TAW9;A0A2R8Y706;A0A7P0TA13;A0A7P0T9C4;A0A7P0T9R4	DYHC1_HUMAN	DYNC1H1	(Dimethyl-n-0)MQMLEDEDDLAYAETEK(Dimethyl-K-0)K(Dimethyl-K-0)	MQMLEDEDDLAYAETEKK	(Dimethyl-n-0)MQMLEDEDDLAYAETEK(Dimethyl-K-0)K(Dimethyl-K-0)3	3	0.00207281	0.00653728	0.000178321	0.00066313	0.00125628	0.000561167	0.00125786	0	1	6621.37	7107.43	5.61609e-05	0.00061237	0.845649	1.61856	0.000194496
C:\Users\marco\Documents\Kai\DimethylDIA\DIA_Quan\Proteome\061524_KAI_Nathaniel_DimethylDIA_EV_Proteome_Quan_DIA_R2_S1-A2_1_8186.d	061524_KAI_Nathaniel_DimethylDIA_EV_Proteome_Quan_DIA_R2_S1-A2_1_8186	Q14204	Q14204;A0A7P0T7V5;A0A2R8Y5T0;A0A7P0TAW9;A0A2R8Y706;A0A7P0TA13;A0A7P0T9C4;A0A7P0T9R4	DYHC1_HUMAN	DYNC1H1	(Dimethyl-n-0)MQMLEDEDDLAYAETEK(Dimethyl-K-0)K(Dimethyl-K-0)	MQMLEDEDDLAYAETEKK	(Dimethyl-n-0)MQMLEDEDDLAYAETEK(Dimethyl-K-0)K(Dimethyl-K-0)3	3	0.000178321	0.000178321	0.000178321	0.000614628	0.00103199	0.000561167	0.00103306	0.000178321	1	7455.69	6667.15	5.61609e-05	0.00061237	0.890887	1.68206	0.000169542
C:\Users\marco\Documents\Kai\DimethylDIA\DIA_Quan\Proteome\061524_KAI_Nathaniel_DimethylDIA_EV_Proteome_Quan_DIA_R3_S1-A3_1_8187.d	061524_KAI_Nathaniel_DimethylDIA_EV_Proteome_Quan_DIA_R3_S1-A3_1_8187	Q14204	Q14204;A0A7P0T7V5;A0A2R8Y5T0;A0A7P0TAW9;A0A2R8Y706;A0A7P0TA13;A0A7P0T9C4;A0A7P0T9R4	DYHC1_HUMAN	DYNC1H1	(Dimethyl-n-0)MQMLEDEDDLAYAETEK(Dimethyl-K-0)K(Dimethyl-K-0)	MQMLEDEDDLAYAETEKK	(Dimethyl-n-0)MQMLEDEDDLAYAETEK(Dimethyl-K-0)K(Dimethyl-K-0)3	3	0.00142394	0.00892837	0.000178321	0.000625	0.00102354	0.000561167	0.00102459	0.00142394	1	4241.72	3722.8	5.61609e-05	0.00061237	0.790304	0.729846	0.105287
C:\Users\marco\Documents\Kai\DimethylDIA\DIA_Quan\Proteome\061524_KAI_Nathaniel_DimethylDIA_EV_Proteome_Quan_DIA_R1_S1-A1_1_8185.d	061524_KAI_Nathaniel_DimethylDIA_EV_Proteome_Quan_DIA_R1_S1-A1_1_8185	Q14204	Q14204;A0A7P0T7V5;A0A2R8Y5T0;A0A7P0TAW9;A0A2R8Y706;A0A7P0TA13;A0A7P0T9C4;A0A7P0T9R4	DYHC1_HUMAN	DYNC1H1	(Dimethyl-n-4)MQMLEDEDDLAYAETEK(Dimethyl-K-4)K(Dimethyl-K-4)	MQMLEDEDDLAYAETEKK	(Dimethyl-n-4)MQMLEDEDDLAYAETEK(Dimethyl-K-4)K(Dimethyl-K-4)3	3	0.00207281	0.00653728	0.000178321	0.00066313	0.000820345	0.000561167	0.000821018	0.00207281	1	6552.68	7054.75	5.61609e-05	0.00061237	0.875971	1.49664	6.00913e-05
C:\Users\marco\Documents\Kai\DimethylDIA\DIA_Quan\Proteome\061524_KAI_Nathaniel_DimethylDIA_EV_Proteome_Quan_DIA_R2_S1-A2_1_8186.d	061524_KAI_Nathaniel_DimethylDIA_EV_Proteome_Quan_DIA_R2_S1-A2_1_8186	Q14204	Q14204;A0A7P0T7V5;A0A2R8Y5T0;A0A7P0TAW9;A0A2R8Y706;A0A7P0TA13;A0A7P0T9C4;A0A7P0T9R4	DYHC1_HUMAN	DYNC1H1	(Dimethyl-n-4)MQMLEDEDDLAYAETEK(Dimethyl-K-4)K(Dimethyl-K-4)	MQMLEDEDDLAYAETEKK	(Dimethyl-n-4)MQMLEDEDDLAYAETEK(Dimethyl-K-4)K(Dimethyl-K-4)3	3	0.000178321	0.000178321	0.000178321	0.000614628	0.000723066	0.000561167	0.000723589	0	1	10772.8	9684.94	5.61609e-05	0.00061237	0.869618	2.30935	5.00762e-05
C:\Users\marco\Documents\Kai\DimethylDIA\DIA_Quan\Proteome\061524_KAI_Nathaniel_DimethylDIA_EV_Proteome_Quan_DIA_R3_S1-A3_1_8187.d	061524_KAI_Nathaniel_DimethylDIA_EV_Proteome_Quan_DIA_R3_S1-A3_1_8187	Q14204	Q14204;A0A7P0T7V5;A0A2R8Y5T0;A0A7P0TAW9;A0A2R8Y706;A0A7P0TA13;A0A7P0T9C4;A0A7P0T9R4	DYHC1_HUMAN	DYNC1H1	(Dimethyl-n-4)MQMLEDEDDLAYAETEK(Dimethyl-K-4)K(Dimethyl-K-4)	MQMLEDEDDLAYAETEKK	(Dimethyl-n-4)MQMLEDEDDLAYAETEK(Dimethyl-K-4)K(Dimethyl-K-4)3	3	0.00142394	0.00892837	0.000178321	0.000625	0.000751315	0.000561167	0.00075188	0.00142394	1	7583.55	6655.81	5.61609e-05	0.00061237	0.907965	1.67365	5.12473e-05
C:\Users\marco\Documents\Kai\DimethylDIA\DIA_Quan\Proteome\061524_KAI_Nathaniel_DimethylDIA_EV_Proteome_Quan_DIA_R1_S1-A1_1_8185.d	061524_KAI_Nathaniel_DimethylDIA_EV_Proteome_Quan_DIA_R1_S1-A1_1_8185	Q14204	Q14204;A0A7P0T7V5;A0A2R8Y5T0;A0A7P0TAW9;A0A2R8Y706;A0A7P0TA13;A0A7P0T9C4;A0A7P0T9R4	DYHC1_HUMAN	DYNC1H1	(Dimethyl-n-8)MQMLEDEDDLAYAETEK(Dimethyl-K-8)K(Dimethyl-K-8)	MQMLEDEDDLAYAETEKK	(Dimethyl-n-8)MQMLEDEDDLAYAETEK(Dimethyl-K-8)K(Dimethyl-K-8)3	3	0.00207281	0.00653728	0.000178321	0.00066313	0.000701262	0.000561167	0.000701754	0.00207281	1	11402.4	12241	5.61609e-05	0.00061237	0.922815	1.53192	2.51702e-05
C:\Users\marco\Documents\Kai\DimethylDIA\DIA_Quan\Proteome\061524_KAI_Nathaniel_DimethylDIA_EV_Proteome_Quan_DIA_R2_S1-A2_1_8186.d	061524_KAI_Nathaniel_DimethylDIA_EV_Proteome_Quan_DIA_R2_S1-A2_1_8186	Q14204	Q14204;A0A7P0T7V5;A0A2R8Y5T0;A0A7P0TAW9;A0A2R8Y706;A0A7P0TA13;A0A7P0T9C4;A0A7P0T9R4	DYHC1_HUMAN	DYNC1H1	(Dimethyl-n-8)MQMLEDEDDLAYAETEK(Dimethyl-K-8)K(Dimethyl-K-8)	MQMLEDEDDLAYAETEKK	(Dimethyl-n-8)MQMLEDEDDLAYAETEK(Dimethyl-K-8)K(Dimethyl-K-8)3	3	0.000178321	0.000178321	0.000178321	0.000614628	0.000635324	0.000561167	0.000635728	0.000178321	1	22852.8	20545	5.61609e-05	0.00061237	0.946416	2.955	2.03593e-05
C:\Users\marco\Documents\Kai\DimethylDIA\DIA_Quan\Proteome\061524_KAI_Nathaniel_DimethylDIA_EV_Proteome_Quan_DIA_R3_S1-A3_1_8187.d	061524_KAI_Nathaniel_DimethylDIA_EV_Proteome_Quan_DIA_R3_S1-A3_1_8187	Q14204	Q14204;A0A7P0T7V5;A0A2R8Y5T0;A0A7P0TAW9;A0A2R8Y706;A0A7P0TA13;A0A7P0T9C4;A0A7P0T9R4	DYHC1_HUMAN	DYNC1H1	(Dimethyl-n-8)MQMLEDEDDLAYAETEK(Dimethyl-K-8)K(Dimethyl-K-8)	MQMLEDEDDLAYAETEKK	(Dimethyl-n-8)MQMLEDEDDLAYAETEK(Dimethyl-K-8)K(Dimethyl-K-8)3	3	0.00142394	0.00892837	0.000178321	0.000625	0.000650195	0.000561167	0.000650618	0	1	17680.7	15610.1	5.61609e-05	0.00061237	0.897444	2.7809	2.07008e-05
C:\Users\marco\Documents\Kai\DimethylDIA\DIA_Quan\Proteome\061524_KAI_Nathaniel_DimethylDIA_EV_Proteome_Quan_DIA_R1_S1-A1_1_8185.d	061524_KAI_Nathaniel_DimethylDIA_EV_Proteome_Quan_DIA_R1_S1-A1_1_8185	P50552	P50552;K7ENL7	VASP_HUMAN	VASP	(Dimethyl-n-0)MQPDQQVVINC(Carbamidomethyl)AIVR	MQPDQQVVINCAIVR	(Dimethyl-n-0)MQPDQQVVINC(Carbamidomethyl)AIVR2	2	0.000131337	0.000259791	0.000131337	0.00066313	0.00125628	0.000561167	0.00125786	0.000131337	1	86004.5	84834.5	0.000237812	0.00061237	0.464524	0	0.084885
C:\Users\marco\Documents\Kai\DimethylDIA\DIA_Quan\Proteome\061524_KAI_Nathaniel_DimethylDIA_EV_Proteome_Quan_DIA_R3_S1-A3_1_8187.d	061524_KAI_Nathaniel_DimethylDIA_EV_Proteome_Quan_DIA_R3_S1-A3_1_8187	P50552	P50552;K7ENL7	VASP_HUMAN	VASP	(Dimethyl-n-0)MQPDQQVVINC(Carbamidomethyl)AIVR	MQPDQQVVINCAIVR	(Dimethyl-n-0)MQPDQQVVINC(Carbamidomethyl)AIVR2	2	0.000419757	0.000551743	0.000131337	0.000625	0.00102354	0.000561167	0.00102459	0.000419757	1	3014.11	2789.49	0.000237812	0.00061237	0.264388	0	1
C:\Users\marco\Documents\Kai\DimethylDIA\DIA_Quan\Proteome\061524_KAI_Nathaniel_DimethylDIA_EV_Proteome_Quan_DIA_R1_S1-A1_1_8185.d	061524_KAI_Nathaniel_DimethylDIA_EV_Proteome_Quan_DIA_R1_S1-A1_1_8185	P50552	P50552;K7ENL7	VASP_HUMAN	VASP	(Dimethyl-n-4)MQPDQQVVINC(Carbamidomethyl)AIVR	MQPDQQVVINCAIVR	(Dimethyl-n-4)MQPDQQVVINC(Carbamidomethyl)AIVR2	2	0.000131337	0.000259791	0.000131337	0.00066313	0.000820345	0.000561167	0.000821018	0.000131337	1	13337.5	13156.1	0.000237812	0.00061237	0.801937	0	0.00306241
C:\Users\marco\Documents\Kai\DimethylDIA\DIA_Quan\Proteome\061524_KAI_Nathaniel_DimethylDIA_EV_Proteome_Quan_DIA_R2_S1-A2_1_8186.d	061524_KAI_Nathaniel_DimethylDIA_EV_Proteome_Quan_DIA_R2_S1-A2_1_8186	P50552	P50552;K7ENL7	VASP_HUMAN	VASP	(Dimethyl-n-4)MQPDQQVVINC(Carbamidomethyl)AIVR	MQPDQQVVINCAIVR	(Dimethyl-n-4)MQPDQQVVINC(Carbamidomethyl)AIVR2	2	0.000197589	0.000315232	0.000131337	0.000614628	0.000723066	0.000561167	0.000723589	0.000197589	1	3301.64	2843.97	0.000237812	0.00061237	0.424406	0	0.0810223
C:\Users\marco\Documents\Kai\DimethylDIA\DIA_Quan\Proteome\061524_KAI_Nathaniel_DimethylDIA_EV_Proteome_Quan_DIA_R3_S1-A3_1_8187.d	061524_KAI_Nathaniel_DimethylDIA_EV_Proteome_Quan_DIA_R3_S1-A3_1_8187	P50552	P50552;K7ENL7	VASP_HUMAN	VASP	(Dimethyl-n-4)MQPDQQVVINC(Carbamidomethyl)AIVR	MQPDQQVVINCAIVR	(Dimethyl-n-4)MQPDQQVVINC(Carbamidomethyl)AIVR2	2	0.000419757	0.000551743	0.000131337	0.000625	0.000751315	0.000561167	0.00075188	0.000419757	1	4222.52	3907.85	0.000237812	0.00061237	0.591111	0	0.0101376
C:\Users\marco\Documents\Kai\DimethylDIA\DIA_Quan\Proteome\061524_KAI_Nathaniel_DimethylDIA_EV_Proteome_Quan_DIA_R1_S1-A1_1_8185.d	061524_KAI_Nathaniel_DimethylDIA_EV_Proteome_Quan_DIA_R1_S1-A1_1_8185	P50552	P50552;K7ENL7	VASP_HUMAN	VASP	(Dimethyl-n-8)MQPDQQVVINC(Carbamidomethyl)AIVR	MQPDQQVVINCAIVR	(Dimethyl-n-8)MQPDQQVVINC(Carbamidomethyl)AIVR2	2	0.000131337	0.000259791	0.000131337	0.00066313	0.000701262	0.000561167	0.000701754	0.000131337	1	21641.2	21346.8	0.000237812	0.00061237	0.813458	0	0.00143705
C:\Users\marco\Documents\Kai\DimethylDIA\DIA_Quan\Proteome\061524_KAI_Nathaniel_DimethylDIA_EV_Proteome_Quan_DIA_R2_S1-A2_1_8186.d	061524_KAI_Nathaniel_DimethylDIA_EV_Proteome_Quan_DIA_R2_S1-A2_1_8186	P50552	P50552;K7ENL7	VASP_HUMAN	VASP	(Dimethyl-n-8)MQPDQQVVINC(Carbamidomethyl)AIVR	MQPDQQVVINCAIVR	(Dimethyl-n-8)MQPDQQVVINC(Carbamidomethyl)AIVR2	2	0.000197589	0.000315232	0.000131337	0.000614628	0.000635324	0.000561167	0.000635728	0.000197589	1	15755	13571.1	0.000237812	0.00061237	0.902145	0	0.000471706
C:\Users\marco\Documents\Kai\DimethylDIA\DIA_Quan\Proteome\061524_KAI_Nathaniel_DimethylDIA_EV_Proteome_Quan_DIA_R3_S1-A3_1_8187.d	061524_KAI_Nathaniel_DimethylDIA_EV_Proteome_Quan_DIA_R3_S1-A3_1_8187	P50552	P50552;K7ENL7	VASP_HUMAN	VASP	(Dimethyl-n-8)MQPDQQVVINC(Carbamidomethyl)AIVR	MQPDQQVVINCAIVR	(Dimethyl-n-8)MQPDQQVVINC(Carbamidomethyl)AIVR2	2	0.000419757	0.000551743	0.000131337	0.000625	0.000650195	0.000561167	0.000650618	0.000419757	1	8850.95	8191.35	0.000237812	0.00061237	0.781616	0	0.00104353
C:\Users\marco\Documents\Kai\DimethylDIA\DIA_Quan\Proteome\061524_KAI_Nathaniel_DimethylDIA_EV_Proteome_Quan_DIA_R1_S1-A1_1_8185.d	061524_KAI_Nathaniel_DimethylDIA_EV_Proteome_Quan_DIA_R1_S1-A1_1_8185	P50552	P50552;K7ENL7	VASP_HUMAN	VASP	(Dimethyl-n-0)MQPDQQVVINC(Carbamidomethyl)AIVR	MQPDQQVVINCAIVR	(Dimethyl-n-0)MQPDQQVVINC(Carbamidomethyl)AIVR3	3	0.000131337	0.000259791	0.000131337	0.00066313	0.00125628	0.000561167	0.00125786	0.000131337	1	9808.28	9658.52	0.000237812	0.00061237	0.500436	0.586342	0.00778688
C:\Users\marco\Documents\Kai\DimethylDIA\DIA_Quan\Proteome\061524_KAI_Nathaniel_DimethylDIA_EV_Proteome_Quan_DIA_R2_S1-A2_1_8186.d	061524_KAI_Nathaniel_DimethylDIA_EV_Proteome_Quan_DIA_R2_S1-A2_1_8186	P50552	P50552;K7ENL7	VASP_HUMAN	VASP	(Dimethyl-n-0)MQPDQQVVINC(Carbamidomethyl)AIVR	MQPDQQVVINCAIVR	(Dimethyl-n-0)MQPDQQVVINC(Carbamidomethyl)AIVR3	3	0.000197589	0.000315232	0.000131337	0.000614628	0.00103199	0.000561167	0.00103306	0.000197589	1	6560.78	5683.06	0.000237812	0.00061237	0.530038	0.543302	0.01641
C:\Users\marco\Documents\Kai\DimethylDIA\DIA_Quan\Proteome\061524_KAI_Nathaniel_DimethylDIA_EV_Proteome_Quan_DIA_R3_S1-A3_1_8187.d	061524_KAI_Nathaniel_DimethylDIA_EV_Proteome_Quan_DIA_R3_S1-A3_1_8187	P50552	P50552;K7ENL7	VASP_HUMAN	VASP	(Dimethyl-n-0)MQPDQQVVINC(Carbamidomethyl)AIVR	MQPDQQVVINCAIVR	(Dimethyl-n-0)MQPDQQVVINC(Carbamidomethyl)AIVR3	3	0.000419757	0.000551743	0.000131337	0.000625	0.00102354	0.000561167	0.00102459	0.000419757	1	3103.45	2832.27	0.000237812	0.00061237	0.231247	0.170152	0.139626
C:\Users\marco\Documents\Kai\DimethylDIA\DIA_Quan\Proteome\061524_KAI_Nathaniel_DimethylDIA_EV_Proteome_Quan_DIA_R1_S1-A1_1_8185.d	061524_KAI_Nathaniel_DimethylDIA_EV_Proteome_Quan_DIA_R1_S1-A1_1_8185	P50552	P50552;K7ENL7	VASP_HUMAN	VASP	(Dimethyl-n-4)MQPDQQVVINC(Carbamidomethyl)AIVR	MQPDQQVVINCAIVR	(Dimethyl-n-4)MQPDQQVVINC(Carbamidomethyl)AIVR3	3	0.000131337	0.000259791	0.000131337	0.00066313	0.000820345	0.000561167	0.000821018	0.000131337	1	6229.94	6134.82	0.000237812	0.00061237	0.819346	0.550531	0.000115757
C:\Users\marco\Documents\Kai\DimethylDIA\DIA_Quan\Proteome\061524_KAI_Nathaniel_DimethylDIA_EV_Proteome_Quan_DIA_R2_S1-A2_1_8186.d	061524_KAI_Nathaniel_DimethylDIA_EV_Proteome_Quan_DIA_R2_S1-A2_1_8186	P50552	P50552;K7ENL7	VASP_HUMAN	VASP	(Dimethyl-n-4)MQPDQQVVINC(Carbamidomethyl)AIVR	MQPDQQVVINCAIVR	(Dimethyl-n-4)MQPDQQVVINC(Carbamidomethyl)AIVR3	3	0.000197589	0.000315232	0.000131337	0.000614628	0.000723066	0.000561167	0.000723589	0.000197589	1	6581.29	5700.82	0.000237812	0.00061237	0.529089	0.63271	0.00254938
C:\Users\marco\Documents\Kai\DimethylDIA\DIA_Quan\Proteome\061524_KAI_Nathaniel_DimethylDIA_EV_Proteome_Quan_DIA_R3_S1-A3_1_8187.d	061524_KAI_Nathaniel_DimethylDIA_EV_Proteome_Quan_DIA_R3_S1-A3_1_8187	P50552	P50552;K7ENL7	VASP_HUMAN	VASP	(Dimethyl-n-4)MQPDQQVVINC(Carbamidomethyl)AIVR	MQPDQQVVINCAIVR	(Dimethyl-n-4)MQPDQQVVINC(Carbamidomethyl)AIVR3	3	0.000419757	0.000551743	0.000131337	0.000625	0.000751315	0.000561167	0.00075188	0	1	12589.6	11489.6	0.000237812	0.00061237	0.688181	1.1627	0.000188162
C:\Users\marco\Documents\Kai\DimethylDIA\DIA_Quan\Proteome\061524_KAI_Nathaniel_DimethylDIA_EV_Proteome_Quan_DIA_R1_S1-A1_1_8185.d	061524_KAI_Nathaniel_DimethylDIA_EV_Proteome_Quan_DIA_R1_S1-A1_1_8185	P50552	P50552;K7ENL7	VASP_HUMAN	VASP	(Dimethyl-n-8)MQPDQQVVINC(Carbamidomethyl)AIVR	MQPDQQVVINCAIVR	(Dimethyl-n-8)MQPDQQVVINC(Carbamidomethyl)AIVR3	3	0.000131337	0.000259791	0.000131337	0.00066313	0.000701262	0.000561167	0.000701754	0	1	17934.2	17660.4	0.000237812	0.00061237	0.619695	0.477636	0.000197616
C:\Users\marco\Documents\Kai\DimethylDIA\DIA_Quan\Proteome\061524_KAI_Nathaniel_DimethylDIA_EV_Proteome_Quan_DIA_R2_S1-A2_1_8186.d	061524_KAI_Nathaniel_DimethylDIA_EV_Proteome_Quan_DIA_R2_S1-A2_1_8186	P50552	P50552;K7ENL7	VASP_HUMAN	VASP	(Dimethyl-n-8)MQPDQQVVINC(Carbamidomethyl)AIVR	MQPDQQVVINCAIVR	(Dimethyl-n-8)MQPDQQVVINC(Carbamidomethyl)AIVR3	3	0.000197589	0.000315232	0.000131337	0.000614628	0.000635324	0.000561167	0.000635728	0	1	15523.3	13435.4	0.000237812	0.00061237	0.695596	0.450642	0.000766677
C:\Users\marco\Documents\Kai\DimethylDIA\DIA_Quan\Proteome\061524_KAI_Nathaniel_DimethylDIA_EV_Proteome_Quan_DIA_R3_S1-A3_1_8187.d	061524_KAI_Nathaniel_DimethylDIA_EV_Proteome_Quan_DIA_R3_S1-A3_1_8187	P50552	P50552;K7ENL7	VASP_HUMAN	VASP	(Dimethyl-n-8)MQPDQQVVINC(Carbamidomethyl)AIVR	MQPDQQVVINCAIVR	(Dimethyl-n-8)MQPDQQVVINC(Carbamidomethyl)AIVR3	3	0.000419757	0.000551743	0.000131337	0.000625	0.000650195	0.000561167	0.000650618	0.000419757	1	12911.2	11783	0.000237812	0.00061237	0.593156	0.56409	0.000572204
C:\Users\marco\Documents\Kai\DimethylDIA\DIA_Quan\Proteome\061524_KAI_Nathaniel_DimethylDIA_EV_Proteome_Quan_DIA_R1_S1-A1_1_8185.d	061524_KAI_Nathaniel_DimethylDIA_EV_Proteome_Quan_DIA_R1_S1-A1_1_8185	P35579	P35579	MYH9_HUMAN	MYH9	(Dimethyl-n-0)MQQNIQELEEQLEEEESAR	MQQNIQELEEQLEEEESAR	(Dimethyl-n-0)MQQNIQELEEQLEEEESAR3	3	0.000182849	0.000341734	9.12282e-06	0.00066313	0.00125628	0.000561167	0.00125786	0.000182849	1	6242.8	5601.28	2.02493e-07	0.00061237	0.910461	1.29321	0.000194496
C:\Users\marco\Documents\Kai\DimethylDIA\DIA_Quan\Proteome\061524_KAI_Nathaniel_DimethylDIA_EV_Proteome_Quan_DIA_R2_S1-A2_1_8186.d	061524_KAI_Nathaniel_DimethylDIA_EV_Proteome_Quan_DIA_R2_S1-A2_1_8186	P35579	P35579	MYH9_HUMAN	MYH9	(Dimethyl-n-0)MQQNIQELEEQLEEEESAR	MQQNIQELEEQLEEEESAR	(Dimethyl-n-0)MQQNIQELEEQLEEEESAR3	3	9.12282e-06	9.12282e-06	9.12282e-06	0.000614628	0.00103199	0.000561167	0.00103306	8.18197e-05	1	9691.24	8082.86	2.02493e-07	0.00061237	0.812114	1.34803	0.0275157
C:\Users\marco\Documents\Kai\DimethylDIA\DIA_Quan\Proteome\061524_KAI_Nathaniel_DimethylDIA_EV_Proteome_Quan_DIA_R3_S1-A3_1_8187.d	061524_KAI_Nathaniel_DimethylDIA_EV_Proteome_Quan_DIA_R3_S1-A3_1_8187	P35579	P35579	MYH9_HUMAN	MYH9	(Dimethyl-n-0)MQQNIQELEEQLEEEESAR	MQQNIQELEEQLEEEESAR	(Dimethyl-n-0)MQQNIQELEEQLEEEESAR3	3	0.000227972	0.000337888	9.12282e-06	0.000625	0.00102354	0.000561167	0.00102459	0.000227972	1	5609.21	5274.58	2.02493e-07	0.00061237	0.938273	1.06192	0.000161934
C:\Users\marco\Documents\Kai\DimethylDIA\DIA_Quan\Proteome\061524_KAI_Nathaniel_DimethylDIA_EV_Proteome_Quan_DIA_R1_S1-A1_1_8185.d	061524_KAI_Nathaniel_DimethylDIA_EV_Proteome_Quan_DIA_R1_S1-A1_1_8185	P35579	P35579	MYH9_HUMAN	MYH9	(Dimethyl-n-4)MQQNIQELEEQLEEEESAR	MQQNIQELEEQLEEEESAR	(Dimethyl-n-4)MQQNIQELEEQLEEEESAR3	3	0.000182849	0.000341734	9.12282e-06	0.00066313	0.000820345	0.000561167	0.000821018	0	1	12192.2	10939.4	2.02493e-07	0.00061237	0.946996	2.03898	6.00913e-05
C:\Users\marco\Documents\Kai\DimethylDIA\DIA_Quan\Proteome\061524_KAI_Nathaniel_DimethylDIA_EV_Proteome_Quan_DIA_R2_S1-A2_1_8186.d	061524_KAI_Nathaniel_DimethylDIA_EV_Proteome_Quan_DIA_R2_S1-A2_1_8186	P35579	P35579	MYH9_HUMAN	MYH9	(Dimethyl-n-4)MQQNIQELEEQLEEEESAR	MQQNIQELEEQLEEEESAR	(Dimethyl-n-4)MQQNIQELEEQLEEEESAR3	3	9.12282e-06	9.12282e-06	9.12282e-06	0.000614628	0.000723066	0.000561167	0.000723589	8.18197e-05	1	14732.3	12319.2	2.02493e-07	0.00061237	0.98963	2.89246	5.00762e-05
C:\Users\marco\Documents\Kai\DimethylDIA\DIA_Quan\Proteome\061524_KAI_Nathaniel_DimethylDIA_EV_Proteome_Quan_DIA_R3_S1-A3_1_8187.d	061524_KAI_Nathaniel_DimethylDIA_EV_Proteome_Quan_DIA_R3_S1-A3_1_8187	P35579	P35579	MYH9_HUMAN	MYH9	(Dimethyl-n-4)MQQNIQELEEQLEEEESAR	MQQNIQELEEQLEEEESAR	(Dimethyl-n-4)MQQNIQELEEQLEEEESAR3	3	0.000227972	0.000337888	9.12282e-06	0.000625	0.000751315	0.000561167	0.00075188	0.000227972	1	9908.1	9317.02	2.02493e-07	0.00061237	0.971684	1.27676	5.12473e-05
C:\Users\marco\Documents\Kai\DimethylDIA\DIA_Quan\Proteome\061524_KAI_Nathaniel_DimethylDIA_EV_Proteome_Quan_DIA_R1_S1-A1_1_8185.d	061524_KAI_Nathaniel_DimethylDIA_EV_Proteome_Quan_DIA_R1_S1-A1_1_8185	P35579	P35579	MYH9_HUMAN	MYH9	(Dimethyl-n-8)MQQNIQELEEQLEEEESAR	MQQNIQELEEQLEEEESAR	(Dimethyl-n-8)MQQNIQELEEQLEEEESAR3	3	0.000182849	0.000341734	9.12282e-06	0.00066313	0.000701262	0.000561167	0.000701754	0.000182849	1	25075.7	22498.8	2.02493e-07	0.00061237	0.889142	2.51101	2.51702e-05
C:\Users\marco\Documents\Kai\DimethylDIA\DIA_Quan\Proteome\061524_KAI_Nathaniel_DimethylDIA_EV_Proteome_Quan_DIA_R2_S1-A2_1_8186.d	061524_KAI_Nathaniel_DimethylDIA_EV_Proteome_Quan_DIA_R2_S1-A2_1_8186	P35579	P35579	MYH9_HUMAN	MYH9	(Dimethyl-n-8)MQQNIQELEEQLEEEESAR	MQQNIQELEEQLEEEESAR	(Dimethyl-n-8)MQQNIQELEEQLEEEESAR3	3	9.12282e-06	9.12282e-06	9.12282e-06	0.000614628	0.000635324	0.000561167	0.000635728	0	1	27750.2	23204.8	2.02493e-07	0.00061237	0.97986	2.8282	2.03593e-05
C:\Users\marco\Documents\Kai\DimethylDIA\DIA_Quan\Proteome\061524_KAI_Nathaniel_DimethylDIA_EV_Proteome_Quan_DIA_R3_S1-A3_1_8187.d	061524_KAI_Nathaniel_DimethylDIA_EV_Proteome_Quan_DIA_R3_S1-A3_1_8187	P35579	P35579	MYH9_HUMAN	MYH9	(Dimethyl-n-8)MQQNIQELEEQLEEEESAR	MQQNIQELEEQLEEEESAR	(Dimethyl-n-8)MQQNIQELEEQLEEEESAR3	3	0.000227972	0.000337888	9.12282e-06	0.000625	0.000650195	0.000561167	0.000650618	0	1	20332.9	19120	2.02493e-07	0.00061237	0.930394	1.71602	2.07008e-05
C:\Users\marco\Documents\Kai\DimethylDIA\DIA_Quan\Proteome\061524_KAI_Nathaniel_DimethylDIA_EV_Proteome_Quan_DIA_R2_S1-A2_1_8186.d	061524_KAI_Nathaniel_DimethylDIA_EV_Proteome_Quan_DIA_R2_S1-A2_1_8186	P02545	P02545;A0A6Q8PFJ0;Q5TCI8;Q3BDU5;A0A6Q8PHQ9	LMNA_HUMAN	LMNA	(Dimethyl-n-0)MQQQLDEYQELLDIK(Dimethyl-K-0)	MQQQLDEYQELLDIK	(Dimethyl-n-0)MQQQLDEYQELLDIK(Dimethyl-K-0)2	2	0.000197589	0.000315232	0.00176946	0.000614628	0.00103199	0.000561167	0.00103306	0.000197589	1	6935.33	6003.67	0.00240266	0.00061237	0.888386	0.739455	0.000169542
C:\Users\marco\Documents\Kai\DimethylDIA\DIA_Quan\Proteome\061524_KAI_Nathaniel_DimethylDIA_EV_Proteome_Quan_DIA_R3_S1-A3_1_8187.d	061524_KAI_Nathaniel_DimethylDIA_EV_Proteome_Quan_DIA_R3_S1-A3_1_8187	P02545	P02545;A0A6Q8PFJ0;Q5TCI8;Q3BDU5;A0A6Q8PHQ9	LMNA_HUMAN	LMNA	(Dimethyl-n-0)MQQQLDEYQELLDIK(Dimethyl-K-0)	MQQQLDEYQELLDIK	(Dimethyl-n-0)MQQQLDEYQELLDIK(Dimethyl-K-0)2	2	0.00755577	0.0847198	0.00176946	0.000625	0.00102354	0.000561167	0.00102459	0.00755577	1	2967.84	2888.43	0.00240266	0.00061237	0.933812	0.428967	0.025112
C:\Users\marco\Documents\Kai\DimethylDIA\DIA_Quan\Proteome\061524_KAI_Nathaniel_DimethylDIA_EV_Proteome_Quan_DIA_R2_S1-A2_1_8186.d	061524_KAI_Nathaniel_DimethylDIA_EV_Proteome_Quan_DIA_R2_S1-A2_1_8186	P02545	P02545;A0A6Q8PFJ0;Q5TCI8;Q3BDU5;A0A6Q8PHQ9	LMNA_HUMAN	LMNA	(Dimethyl-n-4)MQQQLDEYQELLDIK(Dimethyl-K-4)	MQQQLDEYQELLDIK	(Dimethyl-n-4)MQQQLDEYQELLDIK(Dimethyl-K-4)2	2	0.000197589	0.000315232	0.00176946	0.000614628	0.000723066	0.000561167	0.000723589	0.000197589	1	13198.4	11425.4	0.00240266	0.00061237	0.88062	0.449299	0.00144996
C:\Users\marco\Documents\Kai\DimethylDIA\DIA_Quan\Proteome\061524_KAI_Nathaniel_DimethylDIA_EV_Proteome_Quan_DIA_R3_S1-A3_1_8187.d	061524_KAI_Nathaniel_DimethylDIA_EV_Proteome_Quan_DIA_R3_S1-A3_1_8187	P02545	P02545;A0A6Q8PFJ0;Q5TCI8;Q3BDU5;A0A6Q8PHQ9	LMNA_HUMAN	LMNA	(Dimethyl-n-4)MQQQLDEYQELLDIK(Dimethyl-K-4)	MQQQLDEYQELLDIK	(Dimethyl-n-4)MQQQLDEYQELLDIK(Dimethyl-K-4)2	2	0.00755577	0.0847198	0.00176946	0.000625	0.000751315	0.000561167	0.00075188	0.00755577	1	8500.78	8273.33	0.00240266	0.00061237	0.880433	0.934709	5.12473e-05
C:\Users\marco\Documents\Kai\DimethylDIA\DIA_Quan\Proteome\061524_KAI_Nathaniel_DimethylDIA_EV_Proteome_Quan_DIA_R2_S1-A2_1_8186.d	061524_KAI_Nathaniel_DimethylDIA_EV_Proteome_Quan_DIA_R2_S1-A2_1_8186	P02545	P02545;A0A6Q8PFJ0;Q5TCI8;Q3BDU5;A0A6Q8PHQ9	LMNA_HUMAN	LMNA	(Dimethyl-n-8)MQQQLDEYQELLDIK(Dimethyl-K-8)	MQQQLDEYQELLDIK	(Dimethyl-n-8)MQQQLDEYQELLDIK(Dimethyl-K-8)2	2	0.000197589	0.000315232	0.00176946	0.000614628	0.000635324	0.000561167	0.000635728	0	1	31907.3	27491.7	0.00240266	0.00061237	0.910542	1.50698	2.03593e-05
C:\Users\marco\Documents\Kai\DimethylDIA\DIA_Quan\Proteome\061524_KAI_Nathaniel_DimethylDIA_EV_Proteome_Quan_DIA_R3_S1-A3_1_8187.d	061524_KAI_Nathaniel_DimethylDIA_EV_Proteome_Quan_DIA_R3_S1-A3_1_8187	P02545	P02545;A0A6Q8PFJ0;Q5TCI8;Q3BDU5;A0A6Q8PHQ9	LMNA_HUMAN	LMNA	(Dimethyl-n-8)MQQQLDEYQELLDIK(Dimethyl-K-8)	MQQQLDEYQELLDIK	(Dimethyl-n-8)MQQQLDEYQELLDIK(Dimethyl-K-8)2	2	0.00755577	0.0847198	0.00176946	0.000625	0.000650195	0.000561167	0.000650618	0	1	11522	11213.7	0.00240266	0.00061237	0.96042	1.18769	2.07008e-05
C:\Users\marco\Documents\Kai\DimethylDIA\DIA_Quan\Proteome\061524_KAI_Nathaniel_DimethylDIA_EV_Proteome_Quan_DIA_R1_S1-A1_1_8185.d	061524_KAI_Nathaniel_DimethylDIA_EV_Proteome_Quan_DIA_R1_S1-A1_1_8185	O43175	O43175;A0A286YFE1;A0A286YFM8;A0A2C9F2M7;A0A286YF78;A0A286YFA2;A0A286YF22;A0A286YFL2	SERA_HUMAN	PHGDH	(Dimethyl-n-0)MQSFGMK(Dimethyl-K-0)	MQSFGMK	(Dimethyl-n-0)MQSFGMK(Dimethyl-K-0)2	2	0.00265741	0.0153631	0.00221101	0.00066313	0.00125628	0.000561167	0.00125786	0.00265741	1	8130.79	8171.4	0.00165647	0.00061237	0.702551	0.446095	0.00984434
C:\Users\marco\Documents\Kai\DimethylDIA\DIA_Quan\Proteome\061524_KAI_Nathaniel_DimethylDIA_EV_Proteome_Quan_DIA_R2_S1-A2_1_8186.d	061524_KAI_Nathaniel_DimethylDIA_EV_Proteome_Quan_DIA_R2_S1-A2_1_8186	O43175	O43175;A0A286YFE1;A0A286YFM8;A0A2C9F2M7;A0A286YF78;A0A286YFA2;A0A286YF22;A0A286YFL2	SERA_HUMAN	PHGDH	(Dimethyl-n-0)MQSFGMK(Dimethyl-K-0)	MQSFGMK	(Dimethyl-n-0)MQSFGMK(Dimethyl-K-0)2	2	0.00221101	0.015165	0.00221101	0.000614628	0.00103199	0.000561167	0.00103306	0.00221101	1	17137.4	16447.2	0.00165647	0.00061237	0.940582	0.71924	0.000169542
C:\Users\marco\Documents\Kai\DimethylDIA\DIA_Quan\Proteome\061524_KAI_Nathaniel_DimethylDIA_EV_Proteome_Quan_DIA_R3_S1-A3_1_8187.d	061524_KAI_Nathaniel_DimethylDIA_EV_Proteome_Quan_DIA_R3_S1-A3_1_8187	O43175	O43175;A0A286YFE1;A0A286YFM8;A0A2C9F2M7;A0A286YF78;A0A286YFA2;A0A286YF22;A0A286YFL2	SERA_HUMAN	PHGDH	(Dimethyl-n-0)MQSFGMK(Dimethyl-K-0)	MQSFGMK	(Dimethyl-n-0)MQSFGMK(Dimethyl-K-0)2	2	0.00289177	0.0158993	0.00221101	0.000625	0.00102354	0.000561167	0.00102459	0.00289177	1	16570.4	15569.9	0.00165647	0.00061237	0.85087	0.667468	0.000585862
C:\Users\marco\Documents\Kai\DimethylDIA\DIA_Quan\Proteome\061524_KAI_Nathaniel_DimethylDIA_EV_Proteome_Quan_DIA_R1_S1-A1_1_8185.d	061524_KAI_Nathaniel_DimethylDIA_EV_Proteome_Quan_DIA_R1_S1-A1_1_8185	O43175	O43175;A0A286YFE1;A0A286YFM8;A0A2C9F2M7;A0A286YF78;A0A286YFA2;A0A286YF22;A0A286YFL2	SERA_HUMAN	PHGDH	(Dimethyl-n-4)MQSFGMK(Dimethyl-K-4)	MQSFGMK	(Dimethyl-n-4)MQSFGMK(Dimethyl-K-4)2	2	0.00265741	0.0153631	0.00221101	0.00066313	0.000820345	0.000561167	0.000821018	0.00265741	1	24157.9	24290.8	0.00165647	0.00061237	0.638356	0.635106	0.000224741
C:\Users\marco\Documents\Kai\DimethylDIA\DIA_Quan\Proteome\061524_KAI_Nathaniel_DimethylDIA_EV_Proteome_Quan_DIA_R2_S1-A2_1_8186.d	061524_KAI_Nathaniel_DimethylDIA_EV_Proteome_Quan_DIA_R2_S1-A2_1_8186	O43175	O43175;A0A286YFE1;A0A286YFM8;A0A2C9F2M7;A0A286YF78;A0A286YFA2;A0A286YF22;A0A286YFL2	SERA_HUMAN	PHGDH	(Dimethyl-n-4)MQSFGMK(Dimethyl-K-4)	MQSFGMK	(Dimethyl-n-4)MQSFGMK(Dimethyl-K-4)2	2	0.00221101	0.015165	0.00221101	0.000614628	0.000723066	0.000561167	0.000723589	0.00221101	1	29307.6	28127.3	0.00165647	0.00061237	0.893546	0.935253	5.00762e-05
C:\Users\marco\Documents\Kai\DimethylDIA\DIA_Quan\Proteome\061524_KAI_Nathaniel_DimethylDIA_EV_Proteome_Quan_DIA_R3_S1-A3_1_8187.d	061524_KAI_Nathaniel_DimethylDIA_EV_Proteome_Quan_DIA_R3_S1-A3_1_8187	O43175	O43175;A0A286YFE1;A0A286YFM8;A0A2C9F2M7;A0A286YF78;A0A286YFA2;A0A286YF22;A0A286YFL2	SERA_HUMAN	PHGDH	(Dimethyl-n-4)MQSFGMK(Dimethyl-K-4)	MQSFGMK	(Dimethyl-n-4)MQSFGMK(Dimethyl-K-4)2	2	0.00289177	0.0158993	0.00221101	0.000625	0.000751315	0.000561167	0.00075188	0.00289177	1	31911.1	29746.5	0.00165647	0.00061237	0.901595	1.06297	5.12473e-05
C:\Users\marco\Documents\Kai\DimethylDIA\DIA_Quan\Proteome\061524_KAI_Nathaniel_DimethylDIA_EV_Proteome_Quan_DIA_R1_S1-A1_1_8185.d	061524_KAI_Nathaniel_DimethylDIA_EV_Proteome_Quan_DIA_R1_S1-A1_1_8185	O43175	O43175;A0A286YFE1;A0A286YFM8;A0A2C9F2M7;A0A286YF78;A0A286YFA2;A0A286YF22;A0A286YFL2	SERA_HUMAN	PHGDH	(Dimethyl-n-8)MQSFGMK(Dimethyl-K-8)	MQSFGMK	(Dimethyl-n-8)MQSFGMK(Dimethyl-K-8)2	2	0.00265741	0.0153631	0.00221101	0.00066313	0.000701262	0.000561167	0.000701754	0	1	28685.3	28828.6	0.00165647	0.00061237	0.942431	0.979566	2.51702e-05
C:\Users\marco\Documents\Kai\DimethylDIA\DIA_Quan\Proteome\061524_KAI_Nathaniel_DimethylDIA_EV_Proteome_Quan_DIA_R2_S1-A2_1_8186.d	061524_KAI_Nathaniel_DimethylDIA_EV_Proteome_Quan_DIA_R2_S1-A2_1_8186	O43175	O43175;A0A286YFE1;A0A286YFM8;A0A2C9F2M7;A0A286YF78;A0A286YFA2;A0A286YF22;A0A286YFL2	SERA_HUMAN	PHGDH	(Dimethyl-n-8)MQSFGMK(Dimethyl-K-8)	MQSFGMK	(Dimethyl-n-8)MQSFGMK(Dimethyl-K-8)2	2	0.00221101	0.015165	0.00221101	0.000614628	0.000635324	0.000561167	0.000635728	0	1	51228.2	49493.8	0.00165647	0.00061237	0.976628	1.40213	2.03593e-05
C:\Users\marco\Documents\Kai\DimethylDIA\DIA_Quan\Proteome\061524_KAI_Nathaniel_DimethylDIA_EV_Proteome_Quan_DIA_R3_S1-A3_1_8187.d	061524_KAI_Nathaniel_DimethylDIA_EV_Proteome_Quan_DIA_R3_S1-A3_1_8187	O43175	O43175;A0A286YFE1;A0A286YFM8;A0A2C9F2M7;A0A286YF78;A0A286YFA2;A0A286YF22;A0A286YFL2	SERA_HUMAN	PHGDH	(Dimethyl-n-8)MQSFGMK(Dimethyl-K-8)	MQSFGMK	(Dimethyl-n-8)MQSFGMK(Dimethyl-K-8)2	2	0.00289177	0.0158993	0.00221101	0.000625	0.000650195	0.000561167	0.000650618	0	1	59374.5	55077.6	0.00165647	0.00061237	0.981254	2.00519	2.07008e-05
C:\Users\marco\Documents\Kai\DimethylDIA\DIA_Quan\Proteome\061524_KAI_Nathaniel_DimethylDIA_EV_Proteome_Quan_DIA_R1_S1-A1_1_8185.d	061524_KAI_Nathaniel_DimethylDIA_EV_Proteome_Quan_DIA_R1_S1-A1_1_8185	Q13442	Q13442	HAP28_HUMAN	PDAP1	(Dimethyl-n-0)MQSLSLNK(Dimethyl-K-0)	MQSLSLNK	(Dimethyl-n-0)MQSLSLNK(Dimethyl-K-0)2	2	0.00188757	0.00609942	0.00772615	0.00066313	0.00125628	0.000561167	0.00125786	0.00188757	1	25750.6	25463.9	0.00631812	0.00061237	0.632385	1.1738	0.0120999
C:\Users\marco\Documents\Kai\DimethylDIA\DIA_Quan\Proteome\061524_KAI_Nathaniel_DimethylDIA_EV_Proteome_Quan_DIA_R2_S1-A2_1_8186.d	061524_KAI_Nathaniel_DimethylDIA_EV_Proteome_Quan_DIA_R2_S1-A2_1_8186	Q13442	Q13442	HAP28_HUMAN	PDAP1	(Dimethyl-n-0)MQSLSLNK(Dimethyl-K-0)	MQSLSLNK	(Dimethyl-n-0)MQSLSLNK(Dimethyl-K-0)2	2	0.00243053	0.0141793	0.00772615	0.000614628	0.00103199	0.000561167	0.00103306	0.00243053	1	31440.4	29715.5	0.00631812	0.00061237	0.834542	1.61427	0.000169542
C:\Users\marco\Documents\Kai\DimethylDIA\DIA_Quan\Proteome\061524_KAI_Nathaniel_DimethylDIA_EV_Proteome_Quan_DIA_R3_S1-A3_1_8187.d	061524_KAI_Nathaniel_DimethylDIA_EV_Proteome_Quan_DIA_R3_S1-A3_1_8187	Q13442	Q13442	HAP28_HUMAN	PDAP1	(Dimethyl-n-0)MQSLSLNK(Dimethyl-K-0)	MQSLSLNK	(Dimethyl-n-0)MQSLSLNK(Dimethyl-K-0)2	2	0.00330797	0.0184322	0.00772615	0.000625	0.00102354	0.000561167	0.00102459	0.00330797	1	37358.3	33972.4	0.00631812	0.00061237	0.86035	2.79988	0.000161934
C:\Users\marco\Documents\Kai\DimethylDIA\DIA_Quan\Proteome\061524_KAI_Nathaniel_DimethylDIA_EV_Proteome_Quan_DIA_R1_S1-A1_1_8185.d	061524_KAI_Nathaniel_DimethylDIA_EV_Proteome_Quan_DIA_R1_S1-A1_1_8185	Q13442	Q13442	HAP28_HUMAN	PDAP1	(Dimethyl-n-4)MQSLSLNK(Dimethyl-K-4)	MQSLSLNK	(Dimethyl-n-4)MQSLSLNK(Dimethyl-K-4)2	2	0.00188757	0.00609942	0.00772615	0.00066313	0.000820345	0.000561167	0.000821018	0.00188757	1	68467.7	68707.5	0.00631812	0.00061237	0.845261	1.75483	6.00913e-05
C:\Users\marco\Documents\Kai\DimethylDIA\DIA_Quan\Proteome\061524_KAI_Nathaniel_DimethylDIA_EV_Proteome_Quan_DIA_R2_S1-A2_1_8186.d	061524_KAI_Nathaniel_DimethylDIA_EV_Proteome_Quan_DIA_R2_S1-A2_1_8186	Q13442	Q13442	HAP28_HUMAN	PDAP1	(Dimethyl-n-4)MQSLSLNK(Dimethyl-K-4)	MQSLSLNK	(Dimethyl-n-4)MQSLSLNK(Dimethyl-K-4)2	2	0.00243053	0.0141793	0.00772615	0.000614628	0.000723066	0.000561167	0.000723589	0	1	89798.3	84740.1	0.00631812	0.00061237	0.784897	1.91186	5.00762e-05
C:\Users\marco\Documents\Kai\DimethylDIA\DIA_Quan\Proteome\061524_KAI_Nathaniel_DimethylDIA_EV_Proteome_Quan_DIA_R3_S1-A3_1_8187.d	061524_KAI_Nathaniel_DimethylDIA_EV_Proteome_Quan_DIA_R3_S1-A3_1_8187	Q13442	Q13442	HAP28_HUMAN	PDAP1	(Dimethyl-n-4)MQSLSLNK(Dimethyl-K-4)	MQSLSLNK	(Dimethyl-n-4)MQSLSLNK(Dimethyl-K-4)2	2	0.00330797	0.0184322	0.00772615	0.000625	0.000751315	0.000561167	0.00075188	0	1	81803.3	70111.1	0.00631812	0.00061237	0.786594	1.90114	5.12473e-05
C:\Users\marco\Documents\Kai\DimethylDIA\DIA_Quan\Proteome\061524_KAI_Nathaniel_DimethylDIA_EV_Proteome_Quan_DIA_R1_S1-A1_1_8185.d	061524_KAI_Nathaniel_DimethylDIA_EV_Proteome_Quan_DIA_R1_S1-A1_1_8185	Q13442	Q13442	HAP28_HUMAN	PDAP1	(Dimethyl-n-8)MQSLSLNK(Dimethyl-K-8)	MQSLSLNK	(Dimethyl-n-8)MQSLSLNK(Dimethyl-K-8)2	2	0.00188757	0.00609942	0.00772615	0.00066313	0.000701262	0.000561167	0.000701754	0	1	131867	132329	0.00631812	0.00061237	0.812254	2.39693	2.51702e-05
C:\Users\marco\Documents\Kai\DimethylDIA\DIA_Quan\Proteome\061524_KAI_Nathaniel_DimethylDIA_EV_Proteome_Quan_DIA_R2_S1-A2_1_8186.d	061524_KAI_Nathaniel_DimethylDIA_EV_Proteome_Quan_DIA_R2_S1-A2_1_8186	Q13442	Q13442	HAP28_HUMAN	PDAP1	(Dimethyl-n-8)MQSLSLNK(Dimethyl-K-8)	MQSLSLNK	(Dimethyl-n-8)MQSLSLNK(Dimethyl-K-8)2	2	0.00243053	0.0141793	0.00772615	0.000614628	0.000635324	0.000561167	0.000635728	0.00243053	1	140799	133076	0.00631812	0.00061237	0.732494	2.45253	2.03593e-05
C:\Users\marco\Documents\Kai\DimethylDIA\DIA_Quan\Proteome\061524_KAI_Nathaniel_DimethylDIA_EV_Proteome_Quan_DIA_R3_S1-A3_1_8187.d	061524_KAI_Nathaniel_DimethylDIA_EV_Proteome_Quan_DIA_R3_S1-A3_1_8187	Q13442	Q13442	HAP28_HUMAN	PDAP1	(Dimethyl-n-8)MQSLSLNK(Dimethyl-K-8)	MQSLSLNK	(Dimethyl-n-8)MQSLSLNK(Dimethyl-K-8)2	2	0.00330797	0.0184322	0.00772615	0.000625	0.000650195	0.000561167	0.000650618	0.00330797	1	164943	141367	0.00631812	0.00061237	0.739838	2.9287	2.07008e-05
C:\Users\marco\Documents\Kai\DimethylDIA\DIA_Quan\Proteome\061524_KAI_Nathaniel_DimethylDIA_EV_Proteome_Quan_DIA_R1_S1-A1_1_8185.d	061524_KAI_Nathaniel_DimethylDIA_EV_Proteome_Quan_DIA_R1_S1-A1_1_8185	O75116	O75116;Q14DU5;E9PF63	ROCK2_HUMAN	ROCK2	(Dimethyl-n-0)MQTQQVNTLK(Dimethyl-K-0)	MQTQQVNTLK	(Dimethyl-n-0)MQTQQVNTLK(Dimethyl-K-0)2	2	0.00120203	0.00609942	0.000583204	0.00066313	0.00125628	0.000561167	0.00125786	0.00120203	1	5997.6	5920.54	0.000402156	0.00061237	0.7337	1.28157	0.000194496
C:\Users\marco\Documents\Kai\DimethylDIA\DIA_Quan\Proteome\061524_KAI_Nathaniel_DimethylDIA_EV_Proteome_Quan_DIA_R2_S1-A2_1_8186.d	061524_KAI_Nathaniel_DimethylDIA_EV_Proteome_Quan_DIA_R2_S1-A2_1_8186	O75116	O75116;Q14DU5;E9PF63	ROCK2_HUMAN	ROCK2	(Dimethyl-n-0)MQTQQVNTLK(Dimethyl-K-0)	MQTQQVNTLK	(Dimethyl-n-0)MQTQQVNTLK(Dimethyl-K-0)2	2	0.000723393	0.0023795	0.000583204	0.000614628	0.00103199	0.000561167	0.00103306	0.000723393	1	7933.17	7287.61	0.000402156	0.00061237	0.815309	0.213172	0.080138
C:\Users\marco\Documents\Kai\DimethylDIA\DIA_Quan\Proteome\061524_KAI_Nathaniel_DimethylDIA_EV_Proteome_Quan_DIA_R3_S1-A3_1_8187.d	061524_KAI_Nathaniel_DimethylDIA_EV_Proteome_Quan_DIA_R3_S1-A3_1_8187	O75116	O75116;Q14DU5;E9PF63	ROCK2_HUMAN	ROCK2	(Dimethyl-n-0)MQTQQVNTLK(Dimethyl-K-0)	MQTQQVNTLK	(Dimethyl-n-0)MQTQQVNTLK(Dimethyl-K-0)2	2	0.000583204	0.0031895	0.000583204	0.000625	0.00102354	0.000561167	0.00102459	0.000583204	1	12713.3	12134.1	0.000402156	0.00061237	0.735667	0.265487	0.0882088
C:\Users\marco\Documents\Kai\DimethylDIA\DIA_Quan\Proteome\061524_KAI_Nathaniel_DimethylDIA_EV_Proteome_Quan_DIA_R1_S1-A1_1_8185.d	061524_KAI_Nathaniel_DimethylDIA_EV_Proteome_Quan_DIA_R1_S1-A1_1_8185	O75116	O75116;Q14DU5;E9PF63	ROCK2_HUMAN	ROCK2	(Dimethyl-n-4)MQTQQVNTLK(Dimethyl-K-4)	MQTQQVNTLK	(Dimethyl-n-4)MQTQQVNTLK(Dimethyl-K-4)2	2	0.00120203	0.00609942	0.000583204	0.00066313	0.000820345	0.000561167	0.000821018	0.00120203	1	12766.3	12620.2	0.000402156	0.00061237	0.914177	1.46862	6.00913e-05
C:\Users\marco\Documents\Kai\DimethylDIA\DIA_Quan\Proteome\061524_KAI_Nathaniel_DimethylDIA_EV_Proteome_Quan_DIA_R2_S1-A2_1_8186.d	061524_KAI_Nathaniel_DimethylDIA_EV_Proteome_Quan_DIA_R2_S1-A2_1_8186	O75116	O75116;Q14DU5;E9PF63	ROCK2_HUMAN	ROCK2	(Dimethyl-n-4)MQTQQVNTLK(Dimethyl-K-4)	MQTQQVNTLK	(Dimethyl-n-4)MQTQQVNTLK(Dimethyl-K-4)2	2	0.000723393	0.0023795	0.000583204	0.000614628	0.000723066	0.000561167	0.000723589	0.000723393	1	16259.5	14644.8	0.000402156	0.00061237	0.748188	1.28731	5.00762e-05
C:\Users\marco\Documents\Kai\DimethylDIA\DIA_Quan\Proteome\061524_KAI_Nathaniel_DimethylDIA_EV_Proteome_Quan_DIA_R3_S1-A3_1_8187.d	061524_KAI_Nathaniel_DimethylDIA_EV_Proteome_Quan_DIA_R3_S1-A3_1_8187	O75116	O75116;Q14DU5;E9PF63	ROCK2_HUMAN	ROCK2	(Dimethyl-n-4)MQTQQVNTLK(Dimethyl-K-4)	MQTQQVNTLK	(Dimethyl-n-4)MQTQQVNTLK(Dimethyl-K-4)2	2	0.000583204	0.0031895	0.000583204	0.000625	0.000751315	0.000561167	0.00075188	0.000583204	1	16297.8	15422.2	0.000402156	0.00061237	0.912681	1.83758	5.12473e-05
C:\Users\marco\Documents\Kai\DimethylDIA\DIA_Quan\Proteome\061524_KAI_Nathaniel_DimethylDIA_EV_Proteome_Quan_DIA_R1_S1-A1_1_8185.d	061524_KAI_Nathaniel_DimethylDIA_EV_Proteome_Quan_DIA_R1_S1-A1_1_8185	O75116	O75116;Q14DU5;E9PF63	ROCK2_HUMAN	ROCK2	(Dimethyl-n-8)MQTQQVNTLK(Dimethyl-K-8)	MQTQQVNTLK	(Dimethyl-n-8)MQTQQVNTLK(Dimethyl-K-8)2	2	0.00120203	0.00609942	0.000583204	0.00066313	0.000701262	0.000561167	0.000701754	0	1	24930	24735	0.000402156	0.00061237	0.934953	2.19237	2.51702e-05
C:\Users\marco\Documents\Kai\DimethylDIA\DIA_Quan\Proteome\061524_KAI_Nathaniel_DimethylDIA_EV_Proteome_Quan_DIA_R2_S1-A2_1_8186.d	061524_KAI_Nathaniel_DimethylDIA_EV_Proteome_Quan_DIA_R2_S1-A2_1_8186	O75116	O75116;Q14DU5;E9PF63	ROCK2_HUMAN	ROCK2	(Dimethyl-n-8)MQTQQVNTLK(Dimethyl-K-8)	MQTQQVNTLK	(Dimethyl-n-8)MQTQQVNTLK(Dimethyl-K-8)2	2	0.000723393	0.0023795	0.000583204	0.000614628	0.000635324	0.000561167	0.000635728	0	1	27959.3	25182.7	0.000402156	0.00061237	0.945244	2.63058	2.03593e-05
C:\Users\marco\Documents\Kai\DimethylDIA\DIA_Quan\Proteome\061524_KAI_Nathaniel_DimethylDIA_EV_Proteome_Quan_DIA_R3_S1-A3_1_8187.d	061524_KAI_Nathaniel_DimethylDIA_EV_Proteome_Quan_DIA_R3_S1-A3_1_8187	O75116	O75116;Q14DU5;E9PF63	ROCK2_HUMAN	ROCK2	(Dimethyl-n-8)MQTQQVNTLK(Dimethyl-K-8)	MQTQQVNTLK	(Dimethyl-n-8)MQTQQVNTLK(Dimethyl-K-8)2	2	0.000583204	0.0031895	0.000583204	0.000625	0.000650195	0.000561167	0.000650618	0	1	24668.1	23342.9	0.000402156	0.00061237	0.945184	2.16325	2.07008e-05
C:\Users\marco\Documents\Kai\DimethylDIA\DIA_Quan\Proteome\061524_KAI_Nathaniel_DimethylDIA_EV_Proteome_Quan_DIA_R1_S1-A1_1_8185.d	061524_KAI_Nathaniel_DimethylDIA_EV_Proteome_Quan_DIA_R1_S1-A1_1_8185	O75116	O75116;Q14DU5;E9PF63	ROCK2_HUMAN	ROCK2	(Dimethyl-n-0)MQTQQVNTLK(Dimethyl-K-0)	MQTQQVNTLK	(Dimethyl-n-0)MQTQQVNTLK(Dimethyl-K-0)3	3	0.00120203	0.00609942	0.000583204	0.00066313	0.00125628	0.000561167	0.00125786	0.00120203	1	6708.15	6585.08	0.000528063	0.00061237	0.190255	0.096095	1
C:\Users\marco\Documents\Kai\DimethylDIA\DIA_Quan\Proteome\061524_KAI_Nathaniel_DimethylDIA_EV_Proteome_Quan_DIA_R2_S1-A2_1_8186.d	061524_KAI_Nathaniel_DimethylDIA_EV_Proteome_Quan_DIA_R2_S1-A2_1_8186	O75116	O75116;Q14DU5;E9PF63	ROCK2_HUMAN	ROCK2	(Dimethyl-n-0)MQTQQVNTLK(Dimethyl-K-0)	MQTQQVNTLK	(Dimethyl-n-0)MQTQQVNTLK(Dimethyl-K-0)3	3	0.000723393	0.0023795	0.000583204	0.000614628	0.00103199	0.000561167	0.00103306	0.000723393	1	7746.16	6887.37	0.000528063	0.00061237	0.469396	0.00406507	0.0890474
C:\Users\marco\Documents\Kai\DimethylDIA\DIA_Quan\Proteome\061524_KAI_Nathaniel_DimethylDIA_EV_Proteome_Quan_DIA_R3_S1-A3_1_8187.d	061524_KAI_Nathaniel_DimethylDIA_EV_Proteome_Quan_DIA_R3_S1-A3_1_8187	O75116	O75116;Q14DU5;E9PF63	ROCK2_HUMAN	ROCK2	(Dimethyl-n-0)MQTQQVNTLK(Dimethyl-K-0)	MQTQQVNTLK	(Dimethyl-n-0)MQTQQVNTLK(Dimethyl-K-0)3	3	0.000583204	0.0031895	0.000583204	0.000625	0.00102354	0.000561167	0.00102459	0.000583204	1	13728.3	13113.4	0.000528063	0.00061237	0.756126	0.146666	0.0376494
C:\Users\marco\Documents\Kai\DimethylDIA\DIA_Quan\Proteome\061524_KAI_Nathaniel_DimethylDIA_EV_Proteome_Quan_DIA_R2_S1-A2_1_8186.d	061524_KAI_Nathaniel_DimethylDIA_EV_Proteome_Quan_DIA_R2_S1-A2_1_8186	O75116	O75116;Q14DU5;E9PF63	ROCK2_HUMAN	ROCK2	(Dimethyl-n-4)MQTQQVNTLK(Dimethyl-K-4)	MQTQQVNTLK	(Dimethyl-n-4)MQTQQVNTLK(Dimethyl-K-4)3	3	0.000723393	0.0023795	0.000583204	0.000614628	0.000723066	0.000561167	0.000723589	0.000723393	1	21251.5	19271.7	0.000528063	0.00061237	0	0.058882	1
C:\Users\marco\Documents\Kai\DimethylDIA\DIA_Quan\Proteome\061524_KAI_Nathaniel_DimethylDIA_EV_Proteome_Quan_DIA_R3_S1-A3_1_8187.d	061524_KAI_Nathaniel_DimethylDIA_EV_Proteome_Quan_DIA_R3_S1-A3_1_8187	O75116	O75116;Q14DU5;E9PF63	ROCK2_HUMAN	ROCK2	(Dimethyl-n-4)MQTQQVNTLK(Dimethyl-K-4)	MQTQQVNTLK	(Dimethyl-n-4)MQTQQVNTLK(Dimethyl-K-4)3	3	0.000583204	0.0031895	0.000583204	0.000625	0.000751315	0.000561167	0.00075188	0.000583204	1	21770.5	20595.5	0.000528063	0.00061237	0.392235	0.263975	0.086663
C:\Users\marco\Documents\Kai\DimethylDIA\DIA_Quan\Proteome\061524_KAI_Nathaniel_DimethylDIA_EV_Proteome_Quan_DIA_R1_S1-A1_1_8185.d	061524_KAI_Nathaniel_DimethylDIA_EV_Proteome_Quan_DIA_R1_S1-A1_1_8185	O75116	O75116;Q14DU5;E9PF63	ROCK2_HUMAN	ROCK2	(Dimethyl-n-8)MQTQQVNTLK(Dimethyl-K-8)	MQTQQVNTLK	(Dimethyl-n-8)MQTQQVNTLK(Dimethyl-K-8)3	3	0.00120203	0.00609942	0.000583204	0.00066313	0.000701262	0.000561167	0.000701754	0.00120203	1	6504.12	6425.24	0.000528063	0.00061237	0.543712	0.120664	0.0138555
C:\Users\marco\Documents\Kai\DimethylDIA\DIA_Quan\Proteome\061524_KAI_Nathaniel_DimethylDIA_EV_Proteome_Quan_DIA_R2_S1-A2_1_8186.d	061524_KAI_Nathaniel_DimethylDIA_EV_Proteome_Quan_DIA_R2_S1-A2_1_8186	O75116	O75116;Q14DU5;E9PF63	ROCK2_HUMAN	ROCK2	(Dimethyl-n-8)MQTQQVNTLK(Dimethyl-K-8)	MQTQQVNTLK	(Dimethyl-n-8)MQTQQVNTLK(Dimethyl-K-8)3	3	0.000723393	0.0023795	0.000583204	0.000614628	0.000635324	0.000561167	0.000635728	0.000723393	1	3768.08	3400.91	0.000528063	0.00061237	0.670145	0.0583592	0.0132179
C:\Users\marco\Documents\Kai\DimethylDIA\DIA_Quan\Proteome\061524_KAI_Nathaniel_DimethylDIA_EV_Proteome_Quan_DIA_R3_S1-A3_1_8187.d	061524_KAI_Nathaniel_DimethylDIA_EV_Proteome_Quan_DIA_R3_S1-A3_1_8187	O75116	O75116;Q14DU5;E9PF63	ROCK2_HUMAN	ROCK2	(Dimethyl-n-8)MQTQQVNTLK(Dimethyl-K-8)	MQTQQVNTLK	(Dimethyl-n-8)MQTQQVNTLK(Dimethyl-K-8)3	3	0.000583204	0.0031895	0.000583204	0.000625	0.000650195	0.000561167	0.000650618	0.000583204	1	6709.14	6347.05	0.000528063	0.00061237	0.257231	0.089187	0.041802
C:\Users\marco\Documents\Kai\DimethylDIA\DIA_Quan\Proteome\061524_KAI_Nathaniel_DimethylDIA_EV_Proteome_Quan_DIA_R1_S1-A1_1_8185.d	061524_KAI_Nathaniel_DimethylDIA_EV_Proteome_Quan_DIA_R1_S1-A1_1_8185	Q93034	Q93034	CUL5_HUMAN	CUL5	(Dimethyl-n-0)MREEENEGIVQLR	MREEENEGIVQLR	(Dimethyl-n-0)MREEENEGIVQLR3	3	0.000131337	0.000259791	0.0011236	0.00066313	0.00125628	0.000561167	0.00125786	0.000131337	1	1708.04	1828.49	0.00165647	0.00061237	0.206176	0.168224	0.212236
C:\Users\marco\Documents\Kai\DimethylDIA\DIA_Quan\Proteome\061524_KAI_Nathaniel_DimethylDIA_EV_Proteome_Quan_DIA_R2_S1-A2_1_8186.d	061524_KAI_Nathaniel_DimethylDIA_EV_Proteome_Quan_DIA_R2_S1-A2_1_8186	Q93034	Q93034	CUL5_HUMAN	CUL5	(Dimethyl-n-0)MREEENEGIVQLR	MREEENEGIVQLR	(Dimethyl-n-0)MREEENEGIVQLR3	3	0.000330688	0.000678438	0.0011236	0.000614628	0.00144613	0.000561167	0.00144823	0.000330688	1	3306.09	3145.57	0.00165647	0.00061237	0.503381	0.32242	0.030402
C:\Users\marco\Documents\Kai\DimethylDIA\DIA_Quan\Proteome\061524_KAI_Nathaniel_DimethylDIA_EV_Proteome_Quan_DIA_R3_S1-A3_1_8187.d	061524_KAI_Nathaniel_DimethylDIA_EV_Proteome_Quan_DIA_R3_S1-A3_1_8187	Q93034	Q93034	CUL5_HUMAN	CUL5	(Dimethyl-n-0)MREEENEGIVQLR	MREEENEGIVQLR	(Dimethyl-n-0)MREEENEGIVQLR3	3	0.000227972	0.000337888	0.0011236	0.000625	0.00102354	0.000561167	0.00102459	0.000227972	1	3248.08	3137.48	0.00165647	0.00061237	0.618465	0.129628	0.0314196
C:\Users\marco\Documents\Kai\DimethylDIA\DIA_Quan\Proteome\061524_KAI_Nathaniel_DimethylDIA_EV_Proteome_Quan_DIA_R1_S1-A1_1_8185.d	061524_KAI_Nathaniel_DimethylDIA_EV_Proteome_Quan_DIA_R1_S1-A1_1_8185	Q93034	Q93034	CUL5_HUMAN	CUL5	(Dimethyl-n-4)MREEENEGIVQLR	MREEENEGIVQLR	(Dimethyl-n-4)MREEENEGIVQLR3	3	0.000131337	0.000259791	0.0011236	0.00066313	0.000820345	0.000561167	0.000821018	0.000131337	1	2400.03	2569.27	0.00165647	0.00061237	0.174929	0.392568	0.0997524
C:\Users\marco\Documents\Kai\DimethylDIA\DIA_Quan\Proteome\061524_KAI_Nathaniel_DimethylDIA_EV_Proteome_Quan_DIA_R2_S1-A2_1_8186.d	061524_KAI_Nathaniel_DimethylDIA_EV_Proteome_Quan_DIA_R2_S1-A2_1_8186	Q93034	Q93034	CUL5_HUMAN	CUL5	(Dimethyl-n-4)MREEENEGIVQLR	MREEENEGIVQLR	(Dimethyl-n-4)MREEENEGIVQLR3	3	0.000330688	0.000678438	0.0011236	0.000614628	0.000723066	0.000561167	0.000723589	0.000330688	1	2319.43	2206.82	0.00165647	0.00061237	0.712168	0.343642	0.000809053
C:\Users\marco\Documents\Kai\DimethylDIA\DIA_Quan\Proteome\061524_KAI_Nathaniel_DimethylDIA_EV_Proteome_Quan_DIA_R3_S1-A3_1_8187.d	061524_KAI_Nathaniel_DimethylDIA_EV_Proteome_Quan_DIA_R3_S1-A3_1_8187	Q93034	Q93034	CUL5_HUMAN	CUL5	(Dimethyl-n-4)MREEENEGIVQLR	MREEENEGIVQLR	(Dimethyl-n-4)MREEENEGIVQLR3	3	0.000227972	0.000337888	0.0011236	0.000625	0.000751315	0.000561167	0.00075188	0.000227972	1	2216.43	2140.96	0.00165647	0.00061237	0.315904	0.170707	0.0526664
C:\Users\marco\Documents\Kai\DimethylDIA\DIA_Quan\Proteome\061524_KAI_Nathaniel_DimethylDIA_EV_Proteome_Quan_DIA_R1_S1-A1_1_8185.d	061524_KAI_Nathaniel_DimethylDIA_EV_Proteome_Quan_DIA_R1_S1-A1_1_8185	Q93034	Q93034	CUL5_HUMAN	CUL5	(Dimethyl-n-8)MREEENEGIVQLR	MREEENEGIVQLR	(Dimethyl-n-8)MREEENEGIVQLR3	3	0.000131337	0.000259791	0.0011236	0.00066313	0.000701262	0.000561167	0.000701754	0	1	9224.86	9868.28	0.00165647	0.00061237	0.360559	1.55083	2.51702e-05
C:\Users\marco\Documents\Kai\DimethylDIA\DIA_Quan\Proteome\061524_KAI_Nathaniel_DimethylDIA_EV_Proteome_Quan_DIA_R2_S1-A2_1_8186.d	061524_KAI_Nathaniel_DimethylDIA_EV_Proteome_Quan_DIA_R2_S1-A2_1_8186	Q93034	Q93034	CUL5_HUMAN	CUL5	(Dimethyl-n-8)MREEENEGIVQLR	MREEENEGIVQLR	(Dimethyl-n-8)MREEENEGIVQLR3	3	0.000330688	0.000678438	0.0011236	0.000614628	0.000635324	0.000561167	0.000635728	0	1	5609.66	5428.06	0.00165647	0.00061237	0.715205	0.529147	0.000120667
C:\Users\marco\Documents\Kai\DimethylDIA\DIA_Quan\Proteome\061524_KAI_Nathaniel_DimethylDIA_EV_Proteome_Quan_DIA_R3_S1-A3_1_8187.d	061524_KAI_Nathaniel_DimethylDIA_EV_Proteome_Quan_DIA_R3_S1-A3_1_8187	Q93034	Q93034	CUL5_HUMAN	CUL5	(Dimethyl-n-8)MREEENEGIVQLR	MREEENEGIVQLR	(Dimethyl-n-8)MREEENEGIVQLR3	3	0.000227972	0.000337888	0.0011236	0.000625	0.000650195	0.000561167	0.000650618	0	1	7501.11	7151.83	0.00165647	0.00061237	0.847269	0.47234	2.07008e-05
C:\Users\marco\Documents\Kai\DimethylDIA\DIA_Quan\Proteome\061524_KAI_Nathaniel_DimethylDIA_EV_Proteome_Quan_DIA_R1_S1-A1_1_8185.d	061524_KAI_Nathaniel_DimethylDIA_EV_Proteome_Quan_DIA_R1_S1-A1_1_8185	P46940	P46940;A0A0J9YXZ5;H0YLE8	IQGA1_HUMAN	IQGAP1	(Dimethyl-n-0)MREEVITLIR	MREEVITLIR	(Dimethyl-n-0)MREEVITLIR3	3	0.00110687	0.00394228	0.000656599	0.00066313	0.00125628	0.000561167	0.00125786	0.00110687	1	6857.43	7807.49	0.000402156	0.00061237	0.728991	0.104741	0.10511
C:\Users\marco\Documents\Kai\DimethylDIA\DIA_Quan\Proteome\061524_KAI_Nathaniel_DimethylDIA_EV_Proteome_Quan_DIA_R2_S1-A2_1_8186.d	061524_KAI_Nathaniel_DimethylDIA_EV_Proteome_Quan_DIA_R2_S1-A2_1_8186	P46940	P46940;A0A0J9YXZ5;H0YLE8	IQGA1_HUMAN	IQGAP1	(Dimethyl-n-0)MREEVITLIR	MREEVITLIR	(Dimethyl-n-0)MREEVITLIR3	3	0.000656599	0.0023795	0.000656599	0.000614628	0.00103199	0.000561167	0.00103306	0.000656599	1	9706.25	8247.32	0.000402156	0.00061237	0.873438	0.796576	0.000169542
C:\Users\marco\Documents\Kai\DimethylDIA\DIA_Quan\Proteome\061524_KAI_Nathaniel_DimethylDIA_EV_Proteome_Quan_DIA_R3_S1-A3_1_8187.d	061524_KAI_Nathaniel_DimethylDIA_EV_Proteome_Quan_DIA_R3_S1-A3_1_8187	P46940	P46940;A0A0J9YXZ5;H0YLE8	IQGA1_HUMAN	IQGAP1	(Dimethyl-n-0)MREEVITLIR	MREEVITLIR	(Dimethyl-n-0)MREEVITLIR3	3	0.000873134	0.00321788	0.000656599	0.000625	0.00102354	0.000561167	0.00102459	0.000873134	1	6224.28	5641.16	0.000402156	0.00061237	0.913593	0.756547	0.000161934
C:\Users\marco\Documents\Kai\DimethylDIA\DIA_Quan\Proteome\061524_KAI_Nathaniel_DimethylDIA_EV_Proteome_Quan_DIA_R1_S1-A1_1_8185.d	061524_KAI_Nathaniel_DimethylDIA_EV_Proteome_Quan_DIA_R1_S1-A1_1_8185	P46940	P46940;A0A0J9YXZ5;H0YLE8	IQGA1_HUMAN	IQGAP1	(Dimethyl-n-4)MREEVITLIR	MREEVITLIR	(Dimethyl-n-4)MREEVITLIR3	3	0.00110687	0.00394228	0.000656599	0.00066313	0.000820345	0.000561167	0.000821018	0	1	7995.42	9103.14	0.000402156	0.00061237	0.927564	0.746478	6.00913e-05
C:\Users\marco\Documents\Kai\DimethylDIA\DIA_Quan\Proteome\061524_KAI_Nathaniel_DimethylDIA_EV_Proteome_Quan_DIA_R2_S1-A2_1_8186.d	061524_KAI_Nathaniel_DimethylDIA_EV_Proteome_Quan_DIA_R2_S1-A2_1_8186	P46940	P46940;A0A0J9YXZ5;H0YLE8	IQGA1_HUMAN	IQGAP1	(Dimethyl-n-4)MREEVITLIR	MREEVITLIR	(Dimethyl-n-4)MREEVITLIR3	3	0.000656599	0.0023795	0.000656599	0.000614628	0.000723066	0.000561167	0.000723589	0.000656599	1	14257.4	12419.8	0.000402156	0.00061237	0.872749	0.809725	9.16837e-05
C:\Users\marco\Documents\Kai\DimethylDIA\DIA_Quan\Proteome\061524_KAI_Nathaniel_DimethylDIA_EV_Proteome_Quan_DIA_R3_S1-A3_1_8187.d	061524_KAI_Nathaniel_DimethylDIA_EV_Proteome_Quan_DIA_R3_S1-A3_1_8187	P46940	P46940;A0A0J9YXZ5;H0YLE8	IQGA1_HUMAN	IQGAP1	(Dimethyl-n-4)MREEVITLIR	MREEVITLIR	(Dimethyl-n-4)MREEVITLIR3	3	0.000873134	0.00321788	0.000656599	0.000625	0.000751315	0.000561167	0.00075188	0.000873134	1	14554.3	13409.2	0.000402156	0.00061237	0.931718	0.730091	5.12473e-05
C:\Users\marco\Documents\Kai\DimethylDIA\DIA_Quan\Proteome\061524_KAI_Nathaniel_DimethylDIA_EV_Proteome_Quan_DIA_R1_S1-A1_1_8185.d	061524_KAI_Nathaniel_DimethylDIA_EV_Proteome_Quan_DIA_R1_S1-A1_1_8185	P46940	P46940;A0A0J9YXZ5;H0YLE8	IQGA1_HUMAN	IQGAP1	(Dimethyl-n-8)MREEVITLIR	MREEVITLIR	(Dimethyl-n-8)MREEVITLIR3	3	0.00110687	0.00394228	0.000656599	0.00066313	0.000701262	0.000561167	0.000701754	0.00110687	1	12787.7	14960.7	0.000402156	0.00061237	0.0831967	0.531979	0.0062312
C:\Users\marco\Documents\Kai\DimethylDIA\DIA_Quan\Proteome\061524_KAI_Nathaniel_DimethylDIA_EV_Proteome_Quan_DIA_R2_S1-A2_1_8186.d	061524_KAI_Nathaniel_DimethylDIA_EV_Proteome_Quan_DIA_R2_S1-A2_1_8186	P46940	P46940;A0A0J9YXZ5;H0YLE8	IQGA1_HUMAN	IQGAP1	(Dimethyl-n-8)MREEVITLIR	MREEVITLIR	(Dimethyl-n-8)MREEVITLIR3	3	0.000656599	0.0023795	0.000656599	0.000614628	0.000635324	0.000561167	0.000635728	0	1	28710.1	24288.4	0.000402156	0.00061237	0.612419	1.20917	2.03593e-05
C:\Users\marco\Documents\Kai\DimethylDIA\DIA_Quan\Proteome\061524_KAI_Nathaniel_DimethylDIA_EV_Proteome_Quan_DIA_R3_S1-A3_1_8187.d	061524_KAI_Nathaniel_DimethylDIA_EV_Proteome_Quan_DIA_R3_S1-A3_1_8187	P46940	P46940;A0A0J9YXZ5;H0YLE8	IQGA1_HUMAN	IQGAP1	(Dimethyl-n-8)MREEVITLIR	MREEVITLIR	(Dimethyl-n-8)MREEVITLIR3	3	0.000873134	0.00321788	0.000656599	0.000625	0.000650195	0.000561167	0.000650618	0	1	30866.2	27977.9	0.000402156	0.00061237	0.461088	1.46796	2.07008e-05
C:\Users\marco\Documents\Kai\DimethylDIA\DIA_Quan\Proteome\061524_KAI_Nathaniel_DimethylDIA_EV_Proteome_Quan_DIA_R1_S1-A1_1_8185.d	061524_KAI_Nathaniel_DimethylDIA_EV_Proteome_Quan_DIA_R1_S1-A1_1_8185	P04350	P04350;P68371;M0R0X0;M0R042;M0QYM7;M0QY37;M0R2T4;M0QY85;M0R2D3;M0QX14	TBB4A_HUMAN	TUBB4A	(Dimethyl-n-0)MREIVHLQAGQC(Carbamidomethyl)GNQIGAK(Dimethyl-K-0)	MREIVHLQAGQCGNQIGAK	(Dimethyl-n-0)MREIVHLQAGQC(Carbamidomethyl)GNQIGAK(Dimethyl-K-0)3	3	3.28248e-06	3.41734e-06	3.79287e-05	0.00066313	0.00125628	0.000561167	0.00125786	7.62718e-05	1	8704.23	9217.9	1.40773e-05	0.00061237	0.853538	2.0319	0.000194496
C:\Users\marco\Documents\Kai\DimethylDIA\DIA_Quan\Proteome\061524_KAI_Nathaniel_DimethylDIA_EV_Proteome_Quan_DIA_R2_S1-A2_1_8186.d	061524_KAI_Nathaniel_DimethylDIA_EV_Proteome_Quan_DIA_R2_S1-A2_1_8186	P04350	P04350;P68371;M0R0X0;M0R042;M0QYM7;M0QY37;M0R2T4;M0QY85;M0R2D3;M0QX14	TBB4A_HUMAN	TUBB4A	(Dimethyl-n-0)MREIVHLQAGQC(Carbamidomethyl)GNQIGAK(Dimethyl-K-0)	MREIVHLQAGQCGNQIGAK	(Dimethyl-n-0)MREIVHLQAGQC(Carbamidomethyl)GNQIGAK(Dimethyl-K-0)3	3	1.89753e-06	1.89753e-06	3.79287e-05	0.000614628	0.00103199	0.000561167	0.00103306	8.18197e-05	1	4662.63	4265.45	1.40773e-05	0.00061237	0.771165	1.69474	0.000302634
C:\Users\marco\Documents\Kai\DimethylDIA\DIA_Quan\Proteome\061524_KAI_Nathaniel_DimethylDIA_EV_Proteome_Quan_DIA_R3_S1-A3_1_8187.d	061524_KAI_Nathaniel_DimethylDIA_EV_Proteome_Quan_DIA_R3_S1-A3_1_8187	P04350	P04350;P68371;M0R0X0;M0R042;M0QYM7;M0QY37;M0R2T4;M0QY85;M0R2D3;M0QX14	TBB4A_HUMAN	TUBB4A	(Dimethyl-n-0)MREIVHLQAGQC(Carbamidomethyl)GNQIGAK(Dimethyl-K-0)	MREIVHLQAGQCGNQIGAK	(Dimethyl-n-0)MREIVHLQAGQC(Carbamidomethyl)GNQIGAK(Dimethyl-K-0)3	3	0.000419757	0.000551743	3.79287e-05	0.000625	0.00102354	0.000561167	0.00102459	0.000419757	1	3960.38	3786.31	1.40773e-05	0.00061237	0.809414	1.01378	0.0133601
C:\Users\marco\Documents\Kai\DimethylDIA\DIA_Quan\Proteome\061524_KAI_Nathaniel_DimethylDIA_EV_Proteome_Quan_DIA_R1_S1-A1_1_8185.d	061524_KAI_Nathaniel_DimethylDIA_EV_Proteome_Quan_DIA_R1_S1-A1_1_8185	P04350	P04350;P68371;M0R0X0;M0R042;M0QYM7;M0QY37;M0R2T4;M0QY85;M0R2D3;M0QX14	TBB4A_HUMAN	TUBB4A	(Dimethyl-n-4)MREIVHLQAGQC(Carbamidomethyl)GNQIGAK(Dimethyl-K-4)	MREIVHLQAGQCGNQIGAK	(Dimethyl-n-4)MREIVHLQAGQC(Carbamidomethyl)GNQIGAK(Dimethyl-K-4)3	3	3.28248e-06	3.41734e-06	3.79287e-05	0.00066313	0.000820345	0.000561167	0.000821018	7.62718e-05	1	22264.5	23578.4	1.40773e-05	0.00061237	0.978442	3.80332	6.00913e-05
C:\Users\marco\Documents\Kai\DimethylDIA\DIA_Quan\Proteome\061524_KAI_Nathaniel_DimethylDIA_EV_Proteome_Quan_DIA_R2_S1-A2_1_8186.d	061524_KAI_Nathaniel_DimethylDIA_EV_Proteome_Quan_DIA_R2_S1-A2_1_8186	P04350	P04350;P68371;M0R0X0;M0R042;M0QYM7;M0QY37;M0R2T4;M0QY85;M0R2D3;M0QX14	TBB4A_HUMAN	TUBB4A	(Dimethyl-n-4)MREIVHLQAGQC(Carbamidomethyl)GNQIGAK(Dimethyl-K-4)	MREIVHLQAGQCGNQIGAK	(Dimethyl-n-4)MREIVHLQAGQC(Carbamidomethyl)GNQIGAK(Dimethyl-K-4)3	3	1.89753e-06	1.89753e-06	3.79287e-05	0.000614628	0.000723066	0.000561167	0.000723589	8.18197e-05	1	11513	11091.9	1.40773e-05	0.00061237	0.983449	2.68925	5.00762e-05
C:\Users\marco\Documents\Kai\DimethylDIA\DIA_Quan\Proteome\061524_KAI_Nathaniel_DimethylDIA_EV_Proteome_Quan_DIA_R3_S1-A3_1_8187.d	061524_KAI_Nathaniel_DimethylDIA_EV_Proteome_Quan_DIA_R3_S1-A3_1_8187	P04350	P04350;P68371;M0R0X0;M0R042;M0QYM7;M0QY37;M0R2T4;M0QY85;M0R2D3;M0QX14	TBB4A_HUMAN	TUBB4A	(Dimethyl-n-4)MREIVHLQAGQC(Carbamidomethyl)GNQIGAK(Dimethyl-K-4)	MREIVHLQAGQCGNQIGAK	(Dimethyl-n-4)MREIVHLQAGQC(Carbamidomethyl)GNQIGAK(Dimethyl-K-4)3	3	0.000419757	0.000551743	3.79287e-05	0.000625	0.000751315	0.000561167	0.00075188	0.000419757	1	12275.8	11665.8	1.40773e-05	0.00061237	0.862178	1.7585	5.12473e-05
C:\Users\marco\Documents\Kai\DimethylDIA\DIA_Quan\Proteome\061524_KAI_Nathaniel_DimethylDIA_EV_Proteome_Quan_DIA_R1_S1-A1_1_8185.d	061524_KAI_Nathaniel_DimethylDIA_EV_Proteome_Quan_DIA_R1_S1-A1_1_8185	P04350	P04350;P68371;M0R0X0;M0R042;M0QYM7;M0QY37;M0R2T4;M0QY85;M0R2D3;M0QX14	TBB4A_HUMAN	TUBB4A	(Dimethyl-n-8)MREIVHLQAGQC(Carbamidomethyl)GNQIGAK(Dimethyl-K-8)	MREIVHLQAGQCGNQIGAK	(Dimethyl-n-8)MREIVHLQAGQC(Carbamidomethyl)GNQIGAK(Dimethyl-K-8)3	3	3.28248e-06	3.41734e-06	3.79287e-05	0.00066313	0.000701262	0.000561167	0.000701754	7.62718e-05	1	39248	40917.2	1.40773e-05	0.00061237	0.937324	5.42829	2.51702e-05
C:\Users\marco\Documents\Kai\DimethylDIA\DIA_Quan\Proteome\061524_KAI_Nathaniel_DimethylDIA_EV_Proteome_Quan_DIA_R2_S1-A2_1_8186.d	061524_KAI_Nathaniel_DimethylDIA_EV_Proteome_Quan_DIA_R2_S1-A2_1_8186	P04350	P04350;P68371;M0R0X0;M0R042;M0QYM7;M0QY37;M0R2T4;M0QY85;M0R2D3;M0QX14	TBB4A_HUMAN	TUBB4A	(Dimethyl-n-8)MREIVHLQAGQC(Carbamidomethyl)GNQIGAK(Dimethyl-K-8)	MREIVHLQAGQCGNQIGAK	(Dimethyl-n-8)MREIVHLQAGQC(Carbamidomethyl)GNQIGAK(Dimethyl-K-8)3	3	1.89753e-06	1.89753e-06	3.79287e-05	0.000614628	0.000635324	0.000561167	0.000635728	8.18197e-05	1	19884	19163.9	1.40773e-05	0.00061237	0.883706	3.35819	2.03593e-05
C:\Users\marco\Documents\Kai\DimethylDIA\DIA_Quan\Proteome\061524_KAI_Nathaniel_DimethylDIA_EV_Proteome_Quan_DIA_R3_S1-A3_1_8187.d	061524_KAI_Nathaniel_DimethylDIA_EV_Proteome_Quan_DIA_R3_S1-A3_1_8187	P04350	P04350;P68371;M0R0X0;M0R042;M0QYM7;M0QY37;M0R2T4;M0QY85;M0R2D3;M0QX14	TBB4A_HUMAN	TUBB4A	(Dimethyl-n-8)MREIVHLQAGQC(Carbamidomethyl)GNQIGAK(Dimethyl-K-8)	MREIVHLQAGQCGNQIGAK	(Dimethyl-n-8)MREIVHLQAGQC(Carbamidomethyl)GNQIGAK(Dimethyl-K-8)3	3	0.000419757	0.000551743	3.79287e-05	0.000625	0.000650195	0.000561167	0.000650618	0.000419757	1	25133.4	24028.8	1.40773e-05	0.00061237	0.95841	2.88206	2.07008e-05
C:\Users\marco\Documents\Kai\DimethylDIA\DIA_Quan\Proteome\061524_KAI_Nathaniel_DimethylDIA_EV_Proteome_Quan_DIA_R1_S1-A1_1_8185.d	061524_KAI_Nathaniel_DimethylDIA_EV_Proteome_Quan_DIA_R1_S1-A1_1_8185	P04350	P04350;P68371;M0R0X0;M0R042;M0QYM7;M0QY37;M0R2T4;M0QY85;M0R2D3;M0QX14	TBB4A_HUMAN	TUBB4A	(Dimethyl-n-0)MREIVHLQAGQC(Carbamidomethyl)GNQIGAK(Dimethyl-K-0)	MREIVHLQAGQCGNQIGAK	(Dimethyl-n-0)MREIVHLQAGQC(Carbamidomethyl)GNQIGAK(Dimethyl-K-0)4	4	3.28248e-06	3.41734e-06	3.81009e-06	0.00066313	0.00125628	0.000561167	0.00125786	7.62718e-05	1	36447.7	38540.1	8.30229e-06	0.00061237	0.930161	6.14833	0.000194496
C:\Users\marco\Documents\Kai\DimethylDIA\DIA_Quan\Proteome\061524_KAI_Nathaniel_DimethylDIA_EV_Proteome_Quan_DIA_R2_S1-A2_1_8186.d	061524_KAI_Nathaniel_DimethylDIA_EV_Proteome_Quan_DIA_R2_S1-A2_1_8186	P04350	P04350;P68371;M0R0X0;M0R042;M0QYM7;M0QY37;M0R2T4;M0QY85;M0R2D3;M0QX14	TBB4A_HUMAN	TUBB4A	(Dimethyl-n-0)MREIVHLQAGQC(Carbamidomethyl)GNQIGAK(Dimethyl-K-0)	MREIVHLQAGQCGNQIGAK	(Dimethyl-n-0)MREIVHLQAGQC(Carbamidomethyl)GNQIGAK(Dimethyl-K-0)4	4	1.89753e-06	1.89753e-06	3.81009e-06	0.000614628	0.00103199	0.000561167	0.00103306	8.18197e-05	1	37926.4	35613.5	8.30229e-06	0.00061237	0.91634	4.7932	0.000169542
C:\Users\marco\Documents\Kai\DimethylDIA\DIA_Quan\Proteome\061524_KAI_Nathaniel_DimethylDIA_EV_Proteome_Quan_DIA_R3_S1-A3_1_8187.d	061524_KAI_Nathaniel_DimethylDIA_EV_Proteome_Quan_DIA_R3_S1-A3_1_8187	P04350	P04350;P68371;M0R0X0;M0R042;M0QYM7;M0QY37;M0R2T4;M0QY85;M0R2D3;M0QX14	TBB4A_HUMAN	TUBB4A	(Dimethyl-n-0)MREIVHLQAGQC(Carbamidomethyl)GNQIGAK(Dimethyl-K-0)	MREIVHLQAGQCGNQIGAK	(Dimethyl-n-0)MREIVHLQAGQC(Carbamidomethyl)GNQIGAK(Dimethyl-K-0)4	4	0.000419757	0.000551743	3.81009e-06	0.000625	0.00102354	0.000561167	0.00102459	0.000419757	1	34548.9	32393.9	8.30229e-06	0.00061237	0.937162	4.41867	0.000161934
C:\Users\marco\Documents\Kai\DimethylDIA\DIA_Quan\Proteome\061524_KAI_Nathaniel_DimethylDIA_EV_Proteome_Quan_DIA_R1_S1-A1_1_8185.d	061524_KAI_Nathaniel_DimethylDIA_EV_Proteome_Quan_DIA_R1_S1-A1_1_8185	P04350	P04350;P68371;M0R0X0;M0R042;M0QYM7;M0QY37;M0R2T4;M0QY85;M0R2D3;M0QX14	TBB4A_HUMAN	TUBB4A	(Dimethyl-n-4)MREIVHLQAGQC(Carbamidomethyl)GNQIGAK(Dimethyl-K-4)	MREIVHLQAGQCGNQIGAK	(Dimethyl-n-4)MREIVHLQAGQC(Carbamidomethyl)GNQIGAK(Dimethyl-K-4)4	4	3.28248e-06	3.41734e-06	3.81009e-06	0.00066313	0.000820345	0.000561167	0.000821018	0	1	58441.1	61796.1	8.30229e-06	0.00061237	0.972241	6.60555	6.00913e-05
C:\Users\marco\Documents\Kai\DimethylDIA\DIA_Quan\Proteome\061524_KAI_Nathaniel_DimethylDIA_EV_Proteome_Quan_DIA_R2_S1-A2_1_8186.d	061524_KAI_Nathaniel_DimethylDIA_EV_Proteome_Quan_DIA_R2_S1-A2_1_8186	P04350	P04350;P68371;M0R0X0;M0R042;M0QYM7;M0QY37;M0R2T4;M0QY85;M0R2D3;M0QX14	TBB4A_HUMAN	TUBB4A	(Dimethyl-n-4)MREIVHLQAGQC(Carbamidomethyl)GNQIGAK(Dimethyl-K-4)	MREIVHLQAGQCGNQIGAK	(Dimethyl-n-4)MREIVHLQAGQC(Carbamidomethyl)GNQIGAK(Dimethyl-K-4)4	4	1.89753e-06	1.89753e-06	3.81009e-06	0.000614628	0.000723066	0.000561167	0.000723589	0	1	65035.2	62798.8	8.30229e-06	0.00061237	0.965165	7.05836	5.00762e-05
C:\Users\marco\Documents\Kai\DimethylDIA\DIA_Quan\Proteome\061524_KAI_Nathaniel_DimethylDIA_EV_Proteome_Quan_DIA_R3_S1-A3_1_8187.d	061524_KAI_Nathaniel_DimethylDIA_EV_Proteome_Quan_DIA_R3_S1-A3_1_8187	P04350	P04350;P68371;M0R0X0;M0R042;M0QYM7;M0QY37;M0R2T4;M0QY85;M0R2D3;M0QX14	TBB4A_HUMAN	TUBB4A	(Dimethyl-n-4)MREIVHLQAGQC(Carbamidomethyl)GNQIGAK(Dimethyl-K-4)	MREIVHLQAGQCGNQIGAK	(Dimethyl-n-4)MREIVHLQAGQC(Carbamidomethyl)GNQIGAK(Dimethyl-K-4)4	4	0.000419757	0.000551743	3.81009e-06	0.000625	0.000751315	0.000561167	0.00075188	0	1	56567.6	53480.5	8.30229e-06	0.00061237	0.92532	7.44637	5.12473e-05
C:\Users\marco\Documents\Kai\DimethylDIA\DIA_Quan\Proteome\061524_KAI_Nathaniel_DimethylDIA_EV_Proteome_Quan_DIA_R1_S1-A1_1_8185.d	061524_KAI_Nathaniel_DimethylDIA_EV_Proteome_Quan_DIA_R1_S1-A1_1_8185	P04350	P04350;P68371;M0R0X0;M0R042;M0QYM7;M0QY37;M0R2T4;M0QY85;M0R2D3;M0QX14	TBB4A_HUMAN	TUBB4A	(Dimethyl-n-8)MREIVHLQAGQC(Carbamidomethyl)GNQIGAK(Dimethyl-K-8)	MREIVHLQAGQCGNQIGAK	(Dimethyl-n-8)MREIVHLQAGQC(Carbamidomethyl)GNQIGAK(Dimethyl-K-8)4	4	3.28248e-06	3.41734e-06	3.81009e-06	0.00066313	0.000701262	0.000561167	0.000701754	7.62718e-05	1	106747	113366	8.30229e-06	0.00061237	0.98201	7.7858	2.51702e-05
C:\Users\marco\Documents\Kai\DimethylDIA\DIA_Quan\Proteome\061524_KAI_Nathaniel_DimethylDIA_EV_Proteome_Quan_DIA_R2_S1-A2_1_8186.d	061524_KAI_Nathaniel_DimethylDIA_EV_Proteome_Quan_DIA_R2_S1-A2_1_8186	P04350	P04350;P68371;M0R0X0;M0R042;M0QYM7;M0QY37;M0R2T4;M0QY85;M0R2D3;M0QX14	TBB4A_HUMAN	TUBB4A	(Dimethyl-n-8)MREIVHLQAGQC(Carbamidomethyl)GNQIGAK(Dimethyl-K-8)	MREIVHLQAGQCGNQIGAK	(Dimethyl-n-8)MREIVHLQAGQC(Carbamidomethyl)GNQIGAK(Dimethyl-K-8)4	4	1.89753e-06	1.89753e-06	3.81009e-06	0.000614628	0.000635324	0.000561167	0.000635728	8.18197e-05	1	140380	135557	8.30229e-06	0.00061237	0.983183	9.21137	2.03593e-05
C:\Users\marco\Documents\Kai\DimethylDIA\DIA_Quan\Proteome\061524_KAI_Nathaniel_DimethylDIA_EV_Proteome_Quan_DIA_R3_S1-A3_1_8187.d	061524_KAI_Nathaniel_DimethylDIA_EV_Proteome_Quan_DIA_R3_S1-A3_1_8187	P04350	P04350;P68371;M0R0X0;M0R042;M0QYM7;M0QY37;M0R2T4;M0QY85;M0R2D3;M0QX14	TBB4A_HUMAN	TUBB4A	(Dimethyl-n-8)MREIVHLQAGQC(Carbamidomethyl)GNQIGAK(Dimethyl-K-8)	MREIVHLQAGQCGNQIGAK	(Dimethyl-n-8)MREIVHLQAGQC(Carbamidomethyl)GNQIGAK(Dimethyl-K-8)4	4	0.000419757	0.000551743	3.81009e-06	0.000625	0.000650195	0.000561167	0.000650618	0.000419757	1	116180	109659	8.30229e-06	0.00061237	0.955052	7.77071	2.07008e-05
C:\Users\marco\Documents\Kai\DimethylDIA\DIA_Quan\Proteome\061524_KAI_Nathaniel_DimethylDIA_EV_Proteome_Quan_DIA_R1_S1-A1_1_8185.d	061524_KAI_Nathaniel_DimethylDIA_EV_Proteome_Quan_DIA_R1_S1-A1_1_8185	P49721	P49721	PSB2_HUMAN	PSMB2	(Dimethyl-n-0)MRNGYELSPTAAANFTR	MRNGYELSPTAAANFTR	(Dimethyl-n-0)MRNGYELSPTAAANFTR3	3	0.000917792	0.00278688	0.000738751	0.00066313	0.00610169	0.000561167	0.00610583	0.000917792	1	2124.06	2283.45	0.00142321	0.00061237	0.408953	0.294576	0.0696617
C:\Users\marco\Documents\Kai\DimethylDIA\DIA_Quan\Proteome\061524_KAI_Nathaniel_DimethylDIA_EV_Proteome_Quan_DIA_R2_S1-A2_1_8186.d	061524_KAI_Nathaniel_DimethylDIA_EV_Proteome_Quan_DIA_R2_S1-A2_1_8186	P49721	P49721	PSB2_HUMAN	PSMB2	(Dimethyl-n-0)MRNGYELSPTAAANFTR	MRNGYELSPTAAANFTR	(Dimethyl-n-0)MRNGYELSPTAAANFTR3	3	0.000574988	0.00213032	0.000738751	0.000614628	0.00144613	0.000561167	0.00144823	0.000574988	1	3461.1	2961.82	0.00142321	0.00061237	0.314557	0	0.0778497
C:\Users\marco\Documents\Kai\DimethylDIA\DIA_Quan\Proteome\061524_KAI_Nathaniel_DimethylDIA_EV_Proteome_Quan_DIA_R3_S1-A3_1_8187.d	061524_KAI_Nathaniel_DimethylDIA_EV_Proteome_Quan_DIA_R3_S1-A3_1_8187	P49721	P49721	PSB2_HUMAN	PSMB2	(Dimethyl-n-0)MRNGYELSPTAAANFTR	MRNGYELSPTAAANFTR	(Dimethyl-n-0)MRNGYELSPTAAANFTR3	3	0.000873134	0.00321788	0.000738751	0.000625	0.00102354	0.000561167	0.00102459	0.000873134	1	1963.05	1808.8	0.00142321	0.00061237	0.303105	0.157701	0.0348235
C:\Users\marco\Documents\Kai\DimethylDIA\DIA_Quan\Proteome\061524_KAI_Nathaniel_DimethylDIA_EV_Proteome_Quan_DIA_R1_S1-A1_1_8185.d	061524_KAI_Nathaniel_DimethylDIA_EV_Proteome_Quan_DIA_R1_S1-A1_1_8185	P49721	P49721	PSB2_HUMAN	PSMB2	(Dimethyl-n-4)MRNGYELSPTAAANFTR	MRNGYELSPTAAANFTR	(Dimethyl-n-4)MRNGYELSPTAAANFTR3	3	0.000917792	0.00278688	0.000738751	0.00066313	0.000820345	0.000561167	0.000821018	0	1	4568.12	4910.91	0.00142321	0.00061237	0.38854	0.42475	0.0139468
C:\Users\marco\Documents\Kai\DimethylDIA\DIA_Quan\Proteome\061524_KAI_Nathaniel_DimethylDIA_EV_Proteome_Quan_DIA_R2_S1-A2_1_8186.d	061524_KAI_Nathaniel_DimethylDIA_EV_Proteome_Quan_DIA_R2_S1-A2_1_8186	P49721	P49721	PSB2_HUMAN	PSMB2	(Dimethyl-n-4)MRNGYELSPTAAANFTR	MRNGYELSPTAAANFTR	(Dimethyl-n-4)MRNGYELSPTAAANFTR3	3	0.000574988	0.00213032	0.000738751	0.000614628	0.000723066	0.000561167	0.000723589	0.000574988	1	5890.17	5026.71	0.00142321	0.00061237	0.536073	0.0562001	0.00772884
C:\Users\marco\Documents\Kai\DimethylDIA\DIA_Quan\Proteome\061524_KAI_Nathaniel_DimethylDIA_EV_Proteome_Quan_DIA_R3_S1-A3_1_8187.d	061524_KAI_Nathaniel_DimethylDIA_EV_Proteome_Quan_DIA_R3_S1-A3_1_8187	P49721	P49721	PSB2_HUMAN	PSMB2	(Dimethyl-n-4)MRNGYELSPTAAANFTR	MRNGYELSPTAAANFTR	(Dimethyl-n-4)MRNGYELSPTAAANFTR3	3	0.000873134	0.00321788	0.000738751	0.000625	0.000751315	0.000561167	0.00075188	0.000873134	1	6224.15	5766.71	0.00142321	0.00061237	0.130495	0.0772212	1
C:\Users\marco\Documents\Kai\DimethylDIA\DIA_Quan\Proteome\061524_KAI_Nathaniel_DimethylDIA_EV_Proteome_Quan_DIA_R1_S1-A1_1_8185.d	061524_KAI_Nathaniel_DimethylDIA_EV_Proteome_Quan_DIA_R1_S1-A1_1_8185	P49721	P49721	PSB2_HUMAN	PSMB2	(Dimethyl-n-8)MRNGYELSPTAAANFTR	MRNGYELSPTAAANFTR	(Dimethyl-n-8)MRNGYELSPTAAANFTR3	3	0.000917792	0.00278688	0.000738751	0.00066313	0.000701262	0.000561167	0.000701754	0.000917792	1	2905.09	3123.09	0.00142321	0.00061237	0.184891	0.147826	0.0276369
C:\Users\marco\Documents\Kai\DimethylDIA\DIA_Quan\Proteome\061524_KAI_Nathaniel_DimethylDIA_EV_Proteome_Quan_DIA_R2_S1-A2_1_8186.d	061524_KAI_Nathaniel_DimethylDIA_EV_Proteome_Quan_DIA_R2_S1-A2_1_8186	P49721	P49721	PSB2_HUMAN	PSMB2	(Dimethyl-n-8)MRNGYELSPTAAANFTR	MRNGYELSPTAAANFTR	(Dimethyl-n-8)MRNGYELSPTAAANFTR3	3	0.000574988	0.00213032	0.000738751	0.000614628	0.000635324	0.000561167	0.000635728	0	1	5284.14	4521.88	0.00142321	0.00061237	0.311892	0.101722	0.0116759
C:\Users\marco\Documents\Kai\DimethylDIA\DIA_Quan\Proteome\061524_KAI_Nathaniel_DimethylDIA_EV_Proteome_Quan_DIA_R3_S1-A3_1_8187.d	061524_KAI_Nathaniel_DimethylDIA_EV_Proteome_Quan_DIA_R3_S1-A3_1_8187	P49721	P49721	PSB2_HUMAN	PSMB2	(Dimethyl-n-8)MRNGYELSPTAAANFTR	MRNGYELSPTAAANFTR	(Dimethyl-n-8)MRNGYELSPTAAANFTR3	3	0.000873134	0.00321788	0.000738751	0.000625	0.000650195	0.000561167	0.000650618	0	1	4438.11	4089.38	0.00142321	0.00061237	0.596139	0.0797962	0.00886226
C:\Users\marco\Documents\Kai\DimethylDIA\DIA_Quan\Proteome\061524_KAI_Nathaniel_DimethylDIA_EV_Proteome_Quan_DIA_R1_S1-A1_1_8185.d	061524_KAI_Nathaniel_DimethylDIA_EV_Proteome_Quan_DIA_R1_S1-A1_1_8185	Q9ULC4	Q9ULC4;A0A3B3IRV3	MCTS1_HUMAN	MCTS1	(Dimethyl-n-0)MSAEDIEK(Dimethyl-K-0)VNK(Dimethyl-K-0)	MSAEDIEKVNK	(Dimethyl-n-0)MSAEDIEK(Dimethyl-K-0)VNK(Dimethyl-K-0)2	2	0.000131337	0.000259791	0.000229078	0.00066313	0.00125628	0.000561167	0.00125786	0.000131337	1	6777.22	6906.05	0.000478774	0.00061237	0.538201	0.323884	0.0708952
C:\Users\marco\Documents\Kai\DimethylDIA\DIA_Quan\Proteome\061524_KAI_Nathaniel_DimethylDIA_EV_Proteome_Quan_DIA_R1_S1-A1_1_8185.d	061524_KAI_Nathaniel_DimethylDIA_EV_Proteome_Quan_DIA_R1_S1-A1_1_8185	Q9ULC4	Q9ULC4;A0A3B3IRV3	MCTS1_HUMAN	MCTS1	(Dimethyl-n-4)MSAEDIEK(Dimethyl-K-4)VNK(Dimethyl-K-4)	MSAEDIEKVNK	(Dimethyl-n-4)MSAEDIEK(Dimethyl-K-4)VNK(Dimethyl-K-4)2	2	0.000131337	0.000259791	0.000229078	0.00066313	0.000820345	0.000561167	0.000821018	0.000131337	1	12767.4	13010.1	0.000478774	0.00061237	0.823539	0.673941	0.00284672
C:\Users\marco\Documents\Kai\DimethylDIA\DIA_Quan\Proteome\061524_KAI_Nathaniel_DimethylDIA_EV_Proteome_Quan_DIA_R2_S1-A2_1_8186.d	061524_KAI_Nathaniel_DimethylDIA_EV_Proteome_Quan_DIA_R2_S1-A2_1_8186	Q9ULC4	Q9ULC4;A0A3B3IRV3	MCTS1_HUMAN	MCTS1	(Dimethyl-n-4)MSAEDIEK(Dimethyl-K-4)VNK(Dimethyl-K-4)	MSAEDIEKVNK	(Dimethyl-n-4)MSAEDIEK(Dimethyl-K-4)VNK(Dimethyl-K-4)2	2	0.000156493	0.000156493	0.000229078	0.000614628	0.000723066	0.000561167	0.000723589	0.000156493	1	9771.03	9172.56	0.000478774	0.00061237	0.606929	0.840573	0.0732731
C:\Users\marco\Documents\Kai\DimethylDIA\DIA_Quan\Proteome\061524_KAI_Nathaniel_DimethylDIA_EV_Proteome_Quan_DIA_R3_S1-A3_1_8187.d	061524_KAI_Nathaniel_DimethylDIA_EV_Proteome_Quan_DIA_R3_S1-A3_1_8187	Q9ULC4	Q9ULC4;A0A3B3IRV3	MCTS1_HUMAN	MCTS1	(Dimethyl-n-4)MSAEDIEK(Dimethyl-K-4)VNK(Dimethyl-K-4)	MSAEDIEKVNK	(Dimethyl-n-4)MSAEDIEK(Dimethyl-K-4)VNK(Dimethyl-K-4)2	2	0.000419757	0.000551743	0.000229078	0.000625	0.000751315	0.000561167	0.00075188	0.000419757	1	4947.02	4545.53	0.000478774	0.00061237	0.496403	0.715724	0.0004578
C:\Users\marco\Documents\Kai\DimethylDIA\DIA_Quan\Proteome\061524_KAI_Nathaniel_DimethylDIA_EV_Proteome_Quan_DIA_R1_S1-A1_1_8185.d	061524_KAI_Nathaniel_DimethylDIA_EV_Proteome_Quan_DIA_R1_S1-A1_1_8185	Q9ULC4	Q9ULC4;A0A3B3IRV3	MCTS1_HUMAN	MCTS1	(Dimethyl-n-8)MSAEDIEK(Dimethyl-K-8)VNK(Dimethyl-K-8)	MSAEDIEKVNK	(Dimethyl-n-8)MSAEDIEK(Dimethyl-K-8)VNK(Dimethyl-K-8)2	2	0.000131337	0.000259791	0.000229078	0.00066313	0.000701262	0.000561167	0.000701754	0.000131337	1	18220	17773.4	0.000478774	0.00061237	0.800101	0.898351	4.92573e-05
C:\Users\marco\Documents\Kai\DimethylDIA\DIA_Quan\Proteome\061524_KAI_Nathaniel_DimethylDIA_EV_Proteome_Quan_DIA_R2_S1-A2_1_8186.d	061524_KAI_Nathaniel_DimethylDIA_EV_Proteome_Quan_DIA_R2_S1-A2_1_8186	Q9ULC4	Q9ULC4;A0A3B3IRV3	MCTS1_HUMAN	MCTS1	(Dimethyl-n-8)MSAEDIEK(Dimethyl-K-8)VNK(Dimethyl-K-8)	MSAEDIEKVNK	(Dimethyl-n-8)MSAEDIEK(Dimethyl-K-8)VNK(Dimethyl-K-8)2	2	0.000156493	0.000156493	0.000229078	0.000614628	0.000635324	0.000561167	0.000635728	0.000156493	1	4160.23	3920.48	0.000478774	0.00061237	0.597796	2.02601	2.03593e-05
C:\Users\marco\Documents\Kai\DimethylDIA\DIA_Quan\Proteome\061524_KAI_Nathaniel_DimethylDIA_EV_Proteome_Quan_DIA_R1_S1-A1_1_8185.d	061524_KAI_Nathaniel_DimethylDIA_EV_Proteome_Quan_DIA_R1_S1-A1_1_8185	Q9ULC4	Q9ULC4;A0A3B3IRV3	MCTS1_HUMAN	MCTS1	(Dimethyl-n-0)MSAEDIEK(Dimethyl-K-0)VNK(Dimethyl-K-0)	MSAEDIEKVNK	(Dimethyl-n-0)MSAEDIEK(Dimethyl-K-0)VNK(Dimethyl-K-0)3	3	0.000131337	0.000259791	0.000131337	0.00066313	0.00125628	0.000561167	0.00125786	0.000131337	1	9288.52	9773.93	0.000237812	0.00061237	0.900165	0.827779	0.000830975
C:\Users\marco\Documents\Kai\DimethylDIA\DIA_Quan\Proteome\061524_KAI_Nathaniel_DimethylDIA_EV_Proteome_Quan_DIA_R2_S1-A2_1_8186.d	061524_KAI_Nathaniel_DimethylDIA_EV_Proteome_Quan_DIA_R2_S1-A2_1_8186	Q9ULC4	Q9ULC4;A0A3B3IRV3	MCTS1_HUMAN	MCTS1	(Dimethyl-n-0)MSAEDIEK(Dimethyl-K-0)VNK(Dimethyl-K-0)	MSAEDIEKVNK	(Dimethyl-n-0)MSAEDIEK(Dimethyl-K-0)VNK(Dimethyl-K-0)3	3	0.000156493	0.000156493	0.000131337	0.000614628	0.00103199	0.000561167	0.00103306	0.000156493	1	10532.7	9933.18	0.000237812	0.00061237	0.935257	1.65259	0.000169542
C:\Users\marco\Documents\Kai\DimethylDIA\DIA_Quan\Proteome\061524_KAI_Nathaniel_DimethylDIA_EV_Proteome_Quan_DIA_R3_S1-A3_1_8187.d	061524_KAI_Nathaniel_DimethylDIA_EV_Proteome_Quan_DIA_R3_S1-A3_1_8187	Q9ULC4	Q9ULC4;A0A3B3IRV3	MCTS1_HUMAN	MCTS1	(Dimethyl-n-0)MSAEDIEK(Dimethyl-K-0)VNK(Dimethyl-K-0)	MSAEDIEKVNK	(Dimethyl-n-0)MSAEDIEK(Dimethyl-K-0)VNK(Dimethyl-K-0)3	3	0.000419757	0.000551743	0.000131337	0.000625	0.00102354	0.000561167	0.00102459	0.000419757	1	9103.65	8522.29	0.000237812	0.00061237	0.590936	0.554638	0.106358
C:\Users\marco\Documents\Kai\DimethylDIA\DIA_Quan\Proteome\061524_KAI_Nathaniel_DimethylDIA_EV_Proteome_Quan_DIA_R1_S1-A1_1_8185.d	061524_KAI_Nathaniel_DimethylDIA_EV_Proteome_Quan_DIA_R1_S1-A1_1_8185	Q9ULC4	Q9ULC4;A0A3B3IRV3	MCTS1_HUMAN	MCTS1	(Dimethyl-n-4)MSAEDIEK(Dimethyl-K-4)VNK(Dimethyl-K-4)	MSAEDIEKVNK	(Dimethyl-n-4)MSAEDIEK(Dimethyl-K-4)VNK(Dimethyl-K-4)3	3	0.000131337	0.000259791	0.000131337	0.00066313	0.000820345	0.000561167	0.000821018	0.000131337	1	20148.8	20646.1	0.000237812	0.00061237	0.982323	2.14615	6.00913e-05
C:\Users\marco\Documents\Kai\DimethylDIA\DIA_Quan\Proteome\061524_KAI_Nathaniel_DimethylDIA_EV_Proteome_Quan_DIA_R2_S1-A2_1_8186.d	061524_KAI_Nathaniel_DimethylDIA_EV_Proteome_Quan_DIA_R2_S1-A2_1_8186	Q9ULC4	Q9ULC4;A0A3B3IRV3	MCTS1_HUMAN	MCTS1	(Dimethyl-n-4)MSAEDIEK(Dimethyl-K-4)VNK(Dimethyl-K-4)	MSAEDIEKVNK	(Dimethyl-n-4)MSAEDIEK(Dimethyl-K-4)VNK(Dimethyl-K-4)3	3	0.000156493	0.000156493	0.000131337	0.000614628	0.000723066	0.000561167	0.000723589	0	1	21167.4	19870.9	0.000237812	0.00061237	0.951716	2.84683	5.00762e-05
C:\Users\marco\Documents\Kai\DimethylDIA\DIA_Quan\Proteome\061524_KAI_Nathaniel_DimethylDIA_EV_Proteome_Quan_DIA_R3_S1-A3_1_8187.d	061524_KAI_Nathaniel_DimethylDIA_EV_Proteome_Quan_DIA_R3_S1-A3_1_8187	Q9ULC4	Q9ULC4;A0A3B3IRV3	MCTS1_HUMAN	MCTS1	(Dimethyl-n-4)MSAEDIEK(Dimethyl-K-4)VNK(Dimethyl-K-4)	MSAEDIEKVNK	(Dimethyl-n-4)MSAEDIEK(Dimethyl-K-4)VNK(Dimethyl-K-4)3	3	0.000419757	0.000551743	0.000131337	0.000625	0.000751315	0.000561167	0.00075188	0	1	19338.8	17892	0.000237812	0.00061237	0.933495	3.05631	5.12473e-05
C:\Users\marco\Documents\Kai\DimethylDIA\DIA_Quan\Proteome\061524_KAI_Nathaniel_DimethylDIA_EV_Proteome_Quan_DIA_R1_S1-A1_1_8185.d	061524_KAI_Nathaniel_DimethylDIA_EV_Proteome_Quan_DIA_R1_S1-A1_1_8185	Q9ULC4	Q9ULC4;A0A3B3IRV3	MCTS1_HUMAN	MCTS1	(Dimethyl-n-8)MSAEDIEK(Dimethyl-K-8)VNK(Dimethyl-K-8)	MSAEDIEKVNK	(Dimethyl-n-8)MSAEDIEK(Dimethyl-K-8)VNK(Dimethyl-K-8)3	3	0.000131337	0.000259791	0.000131337	0.00066313	0.000701262	0.000561167	0.000701754	0	1	23155	24365.1	0.000237812	0.00061237	0.859407	1.97461	2.51702e-05
C:\Users\marco\Documents\Kai\DimethylDIA\DIA_Quan\Proteome\061524_KAI_Nathaniel_DimethylDIA_EV_Proteome_Quan_DIA_R2_S1-A2_1_8186.d	061524_KAI_Nathaniel_DimethylDIA_EV_Proteome_Quan_DIA_R2_S1-A2_1_8186	Q9ULC4	Q9ULC4;A0A3B3IRV3	MCTS1_HUMAN	MCTS1	(Dimethyl-n-8)MSAEDIEK(Dimethyl-K-8)VNK(Dimethyl-K-8)	MSAEDIEKVNK	(Dimethyl-n-8)MSAEDIEK(Dimethyl-K-8)VNK(Dimethyl-K-8)3	3	0.000156493	0.000156493	0.000131337	0.000614628	0.000635324	0.000561167	0.000635728	0.000156493	1	41620.8	39071.6	0.000237812	0.00061237	0.812424	3.26727	2.03593e-05
C:\Users\marco\Documents\Kai\DimethylDIA\DIA_Quan\Proteome\061524_KAI_Nathaniel_DimethylDIA_EV_Proteome_Quan_DIA_R3_S1-A3_1_8187.d	061524_KAI_Nathaniel_DimethylDIA_EV_Proteome_Quan_DIA_R3_S1-A3_1_8187	Q9ULC4	Q9ULC4;A0A3B3IRV3	MCTS1_HUMAN	MCTS1	(Dimethyl-n-8)MSAEDIEK(Dimethyl-K-8)VNK(Dimethyl-K-8)	MSAEDIEKVNK	(Dimethyl-n-8)MSAEDIEK(Dimethyl-K-8)VNK(Dimethyl-K-8)3	3	0.000419757	0.000551743	0.000131337	0.000625	0.000650195	0.000561167	0.000650618	0.000419757	1	39959.2	36969.8	0.000237812	0.00061237	0.966891	2.40189	2.07008e-05
C:\Users\marco\Documents\Kai\DimethylDIA\DIA_Quan\Proteome\061524_KAI_Nathaniel_DimethylDIA_EV_Proteome_Quan_DIA_R1_S1-A1_1_8185.d	061524_KAI_Nathaniel_DimethylDIA_EV_Proteome_Quan_DIA_R1_S1-A1_1_8185	P18206	P18206	VINC_HUMAN	VCL	(Dimethyl-n-0)MSAEINEIIR	MSAEINEIIR	(Dimethyl-n-0)MSAEINEIIR2	2	0.0007503	0.00278688	0.000419757	0.00066313	0.00125628	0.000561167	0.00125786	0.0007503	1	29306.4	33388.1	1.99485e-05	0.00061237	0.895049	0.0219659	0.00830188
C:\Users\marco\Documents\Kai\DimethylDIA\DIA_Quan\Proteome\061524_KAI_Nathaniel_DimethylDIA_EV_Proteome_Quan_DIA_R2_S1-A2_1_8186.d	061524_KAI_Nathaniel_DimethylDIA_EV_Proteome_Quan_DIA_R2_S1-A2_1_8186	P18206	P18206	VINC_HUMAN	VCL	(Dimethyl-n-0)MSAEINEIIR	MSAEINEIIR	(Dimethyl-n-0)MSAEINEIIR2	2	0.000524843	0.000783182	0.000419757	0.000614628	0.00103199	0.000561167	0.00103306	0.000524843	1	38849.5	33628.6	1.99485e-05	0.00061237	0.974961	0.320326	0.000169542
C:\Users\marco\Documents\Kai\DimethylDIA\DIA_Quan\Proteome\061524_KAI_Nathaniel_DimethylDIA_EV_Proteome_Quan_DIA_R3_S1-A3_1_8187.d	061524_KAI_Nathaniel_DimethylDIA_EV_Proteome_Quan_DIA_R3_S1-A3_1_8187	P18206	P18206	VINC_HUMAN	VCL	(Dimethyl-n-0)MSAEINEIIR	MSAEINEIIR	(Dimethyl-n-0)MSAEINEIIR2	2	0.000419757	0.000551743	0.000419757	0.000625	0.00102354	0.000561167	0.00102459	0.000419757	1	33134.6	30842.1	1.99485e-05	0.00061237	0.953359	0.252065	0.000161934
C:\Users\marco\Documents\Kai\DimethylDIA\DIA_Quan\Proteome\061524_KAI_Nathaniel_DimethylDIA_EV_Proteome_Quan_DIA_R1_S1-A1_1_8185.d	061524_KAI_Nathaniel_DimethylDIA_EV_Proteome_Quan_DIA_R1_S1-A1_1_8185	P18206	P18206	VINC_HUMAN	VCL	(Dimethyl-n-4)MSAEINEIIR	MSAEINEIIR	(Dimethyl-n-4)MSAEINEIIR2	2	0.0007503	0.00278688	0.000419757	0.00066313	0.000820345	0.000561167	0.000821018	0	1	60174.3	68515.5	1.99485e-05	0.00061237	0.993203	0.53144	6.00913e-05
C:\Users\marco\Documents\Kai\DimethylDIA\DIA_Quan\Proteome\061524_KAI_Nathaniel_DimethylDIA_EV_Proteome_Quan_DIA_R2_S1-A2_1_8186.d	061524_KAI_Nathaniel_DimethylDIA_EV_Proteome_Quan_DIA_R2_S1-A2_1_8186	P18206	P18206	VINC_HUMAN	VCL	(Dimethyl-n-4)MSAEINEIIR	MSAEINEIIR	(Dimethyl-n-4)MSAEINEIIR2	2	0.000524843	0.000783182	0.000419757	0.000614628	0.000723066	0.000561167	0.000723589	0	1	75564.5	65345.8	1.99485e-05	0.00061237	0.984423	0.447422	5.00762e-05
C:\Users\marco\Documents\Kai\DimethylDIA\DIA_Quan\Proteome\061524_KAI_Nathaniel_DimethylDIA_EV_Proteome_Quan_DIA_R3_S1-A3_1_8187.d	061524_KAI_Nathaniel_DimethylDIA_EV_Proteome_Quan_DIA_R3_S1-A3_1_8187	P18206	P18206	VINC_HUMAN	VCL	(Dimethyl-n-4)MSAEINEIIR	MSAEINEIIR	(Dimethyl-n-4)MSAEINEIIR2	2	0.000419757	0.000551743	0.000419757	0.000625	0.000751315	0.000561167	0.00075188	0	1	65637.2	61099.2	1.99485e-05	0.00061237	0.990496	0.192767	5.12473e-05
C:\Users\marco\Documents\Kai\DimethylDIA\DIA_Quan\Proteome\061524_KAI_Nathaniel_DimethylDIA_EV_Proteome_Quan_DIA_R1_S1-A1_1_8185.d	061524_KAI_Nathaniel_DimethylDIA_EV_Proteome_Quan_DIA_R1_S1-A1_1_8185	P18206	P18206	VINC_HUMAN	VCL	(Dimethyl-n-8)MSAEINEIIR	MSAEINEIIR	(Dimethyl-n-8)MSAEINEIIR2	2	0.0007503	0.00278688	0.000419757	0.00066313	0.000701262	0.000561167	0.000701754	0.0007503	1	111472	126924	1.99485e-05	0.00061237	0.99474	0.629164	2.51702e-05
C:\Users\marco\Documents\Kai\DimethylDIA\DIA_Quan\Proteome\061524_KAI_Nathaniel_DimethylDIA_EV_Proteome_Quan_DIA_R2_S1-A2_1_8186.d	061524_KAI_Nathaniel_DimethylDIA_EV_Proteome_Quan_DIA_R2_S1-A2_1_8186	P18206	P18206	VINC_HUMAN	VCL	(Dimethyl-n-8)MSAEINEIIR	MSAEINEIIR	(Dimethyl-n-8)MSAEINEIIR2	2	0.000524843	0.000783182	0.000419757	0.000614628	0.000635324	0.000561167	0.000635728	0.000524843	1	157391	136107	1.99485e-05	0.00061237	0.991062	0.636019	2.03593e-05
C:\Users\marco\Documents\Kai\DimethylDIA\DIA_Quan\Proteome\061524_KAI_Nathaniel_DimethylDIA_EV_Proteome_Quan_DIA_R3_S1-A3_1_8187.d	061524_KAI_Nathaniel_DimethylDIA_EV_Proteome_Quan_DIA_R3_S1-A3_1_8187	P18206	P18206	VINC_HUMAN	VCL	(Dimethyl-n-8)MSAEINEIIR	MSAEINEIIR	(Dimethyl-n-8)MSAEINEIIR2	2	0.000419757	0.000551743	0.000419757	0.000625	0.000650195	0.000561167	0.000650618	0.000419757	1	128076	119221	1.99485e-05	0.00061237	0.994179	0.35056	2.07008e-05
C:\Users\marco\Documents\Kai\DimethylDIA\DIA_Quan\Proteome\061524_KAI_Nathaniel_DimethylDIA_EV_Proteome_Quan_DIA_R1_S1-A1_1_8185.d	061524_KAI_Nathaniel_DimethylDIA_EV_Proteome_Quan_DIA_R1_S1-A1_1_8185	P23381	P23381;H0YJP3	SYWC_HUMAN	WARS1	(Dimethyl-n-0)MSASDPNSSIFLTDTAK(Dimethyl-K-0)	MSASDPNSSIFLTDTAK	(Dimethyl-n-0)MSASDPNSSIFLTDTAK(Dimethyl-K-0)2	2	0.000131337	0.000259791	0.000131337	0.00066313	0.00125628	0.000561167	0.00125786	0.000131337	1	26377.3	25325	3.00043e-05	0.00061237	0.985551	2.32271	0.000194496
C:\Users\marco\Documents\Kai\DimethylDIA\DIA_Quan\Proteome\061524_KAI_Nathaniel_DimethylDIA_EV_Proteome_Quan_DIA_R2_S1-A2_1_8186.d	061524_KAI_Nathaniel_DimethylDIA_EV_Proteome_Quan_DIA_R2_S1-A2_1_8186	P23381	P23381;H0YJP3	SYWC_HUMAN	WARS1	(Dimethyl-n-0)MSASDPNSSIFLTDTAK(Dimethyl-K-0)	MSASDPNSSIFLTDTAK	(Dimethyl-n-0)MSASDPNSSIFLTDTAK(Dimethyl-K-0)2	2	0.000330688	0.000678438	0.000131337	0.000614628	0.00103199	0.000561167	0.00103306	0.000330688	1	13783.4	12110.4	3.00043e-05	0.00061237	0.98761	1.60819	0.000169542
C:\Users\marco\Documents\Kai\DimethylDIA\DIA_Quan\Proteome\061524_KAI_Nathaniel_DimethylDIA_EV_Proteome_Quan_DIA_R3_S1-A3_1_8187.d	061524_KAI_Nathaniel_DimethylDIA_EV_Proteome_Quan_DIA_R3_S1-A3_1_8187	P23381	P23381;H0YJP3	SYWC_HUMAN	WARS1	(Dimethyl-n-0)MSASDPNSSIFLTDTAK(Dimethyl-K-0)	MSASDPNSSIFLTDTAK	(Dimethyl-n-0)MSASDPNSSIFLTDTAK(Dimethyl-K-0)2	2	0.000419757	0.000551743	0.000131337	0.000625	0.00102354	0.000561167	0.00102459	0.000419757	1	32693.4	30937.2	3.00043e-05	0.00061237	0.967898	2.91506	0.000161934
C:\Users\marco\Documents\Kai\DimethylDIA\DIA_Quan\Proteome\061524_KAI_Nathaniel_DimethylDIA_EV_Proteome_Quan_DIA_R1_S1-A1_1_8185.d	061524_KAI_Nathaniel_DimethylDIA_EV_Proteome_Quan_DIA_R1_S1-A1_1_8185	P23381	P23381;H0YJP3	SYWC_HUMAN	WARS1	(Dimethyl-n-4)MSASDPNSSIFLTDTAK(Dimethyl-K-4)	MSASDPNSSIFLTDTAK	(Dimethyl-n-4)MSASDPNSSIFLTDTAK(Dimethyl-K-4)2	2	0.000131337	0.000259791	0.000131337	0.00066313	0.000820345	0.000561167	0.000821018	0.000131337	1	48359.8	46377.6	3.00043e-05	0.00061237	0.959447	2.13106	6.00913e-05
C:\Users\marco\Documents\Kai\DimethylDIA\DIA_Quan\Proteome\061524_KAI_Nathaniel_DimethylDIA_EV_Proteome_Quan_DIA_R2_S1-A2_1_8186.d	061524_KAI_Nathaniel_DimethylDIA_EV_Proteome_Quan_DIA_R2_S1-A2_1_8186	P23381	P23381;H0YJP3	SYWC_HUMAN	WARS1	(Dimethyl-n-4)MSASDPNSSIFLTDTAK(Dimethyl-K-4)	MSASDPNSSIFLTDTAK	(Dimethyl-n-4)MSASDPNSSIFLTDTAK(Dimethyl-K-4)2	2	0.000330688	0.000678438	0.000131337	0.000614628	0.000723066	0.000561167	0.000723589	0.000330688	1	38945.4	34218.1	3.00043e-05	0.00061237	0.957566	2.72582	5.00762e-05
C:\Users\marco\Documents\Kai\DimethylDIA\DIA_Quan\Proteome\061524_KAI_Nathaniel_DimethylDIA_EV_Proteome_Quan_DIA_R3_S1-A3_1_8187.d	061524_KAI_Nathaniel_DimethylDIA_EV_Proteome_Quan_DIA_R3_S1-A3_1_8187	P23381	P23381;H0YJP3	SYWC_HUMAN	WARS1	(Dimethyl-n-4)MSASDPNSSIFLTDTAK(Dimethyl-K-4)	MSASDPNSSIFLTDTAK	(Dimethyl-n-4)MSASDPNSSIFLTDTAK(Dimethyl-K-4)2	2	0.000419757	0.000551743	0.000131337	0.000625	0.000751315	0.000561167	0.00075188	0	1	57279.1	53282.7	3.00043e-05	0.00061237	0.963278	3.31309	5.12473e-05
C:\Users\marco\Documents\Kai\DimethylDIA\DIA_Quan\Proteome\061524_KAI_Nathaniel_DimethylDIA_EV_Proteome_Quan_DIA_R1_S1-A1_1_8185.d	061524_KAI_Nathaniel_DimethylDIA_EV_Proteome_Quan_DIA_R1_S1-A1_1_8185	P23381	P23381;H0YJP3	SYWC_HUMAN	WARS1	(Dimethyl-n-8)MSASDPNSSIFLTDTAK(Dimethyl-K-8)	MSASDPNSSIFLTDTAK	(Dimethyl-n-8)MSASDPNSSIFLTDTAK(Dimethyl-K-8)2	2	0.000131337	0.000259791	0.000131337	0.00066313	0.000701262	0.000561167	0.000701754	0	1	97484.9	93489.1	3.00043e-05	0.00061237	0.989974	4.38126	2.51702e-05
C:\Users\marco\Documents\Kai\DimethylDIA\DIA_Quan\Proteome\061524_KAI_Nathaniel_DimethylDIA_EV_Proteome_Quan_DIA_R2_S1-A2_1_8186.d	061524_KAI_Nathaniel_DimethylDIA_EV_Proteome_Quan_DIA_R2_S1-A2_1_8186	P23381	P23381;H0YJP3	SYWC_HUMAN	WARS1	(Dimethyl-n-8)MSASDPNSSIFLTDTAK(Dimethyl-K-8)	MSASDPNSSIFLTDTAK	(Dimethyl-n-8)MSASDPNSSIFLTDTAK(Dimethyl-K-8)2	2	0.000330688	0.000678438	0.000131337	0.000614628	0.000635324	0.000561167	0.000635728	0	1	62373.3	54233.8	3.00043e-05	0.00061237	0.856806	3.53296	2.03593e-05
C:\Users\marco\Documents\Kai\DimethylDIA\DIA_Quan\Proteome\061524_KAI_Nathaniel_DimethylDIA_EV_Proteome_Quan_DIA_R3_S1-A3_1_8187.d	061524_KAI_Nathaniel_DimethylDIA_EV_Proteome_Quan_DIA_R3_S1-A3_1_8187	P23381	P23381;H0YJP3	SYWC_HUMAN	WARS1	(Dimethyl-n-8)MSASDPNSSIFLTDTAK(Dimethyl-K-8)	MSASDPNSSIFLTDTAK	(Dimethyl-n-8)MSASDPNSSIFLTDTAK(Dimethyl-K-8)2	2	0.000419757	0.000551743	0.000131337	0.000625	0.000650195	0.000561167	0.000650618	0.000419757	1	41799.6	38694.9	3.00043e-05	0.00061237	0.93236	2.78039	0.00120912
C:\Users\marco\Documents\Kai\DimethylDIA\DIA_Quan\Proteome\061524_KAI_Nathaniel_DimethylDIA_EV_Proteome_Quan_DIA_R1_S1-A1_1_8185.d	061524_KAI_Nathaniel_DimethylDIA_EV_Proteome_Quan_DIA_R1_S1-A1_1_8185	P23381	P23381;H0YJP3	SYWC_HUMAN	WARS1	(Dimethyl-n-0)MSASDPNSSIFLTDTAK(Dimethyl-K-0)	MSASDPNSSIFLTDTAK	(Dimethyl-n-0)MSASDPNSSIFLTDTAK(Dimethyl-K-0)3	3	0.000131337	0.000259791	0.000131337	0.00066313	0.00125628	0.000561167	0.00125786	0.000131337	1	3582.11	3461.91	5.57107e-05	0.00061237	0.486706	0.0933633	0.0935268
C:\Users\marco\Documents\Kai\DimethylDIA\DIA_Quan\Proteome\061524_KAI_Nathaniel_DimethylDIA_EV_Proteome_Quan_DIA_R2_S1-A2_1_8186.d	061524_KAI_Nathaniel_DimethylDIA_EV_Proteome_Quan_DIA_R2_S1-A2_1_8186	P23381	P23381;H0YJP3	SYWC_HUMAN	WARS1	(Dimethyl-n-0)MSASDPNSSIFLTDTAK(Dimethyl-K-0)	MSASDPNSSIFLTDTAK	(Dimethyl-n-0)MSASDPNSSIFLTDTAK(Dimethyl-K-0)3	3	0.000330688	0.000678438	0.000131337	0.000614628	0.00103199	0.000561167	0.00103306	0.000330688	1	2587.08	2270.59	5.57107e-05	0.00061237	0.339661	0.61538	0.020764
C:\Users\marco\Documents\Kai\DimethylDIA\DIA_Quan\Proteome\061524_KAI_Nathaniel_DimethylDIA_EV_Proteome_Quan_DIA_R3_S1-A3_1_8187.d	061524_KAI_Nathaniel_DimethylDIA_EV_Proteome_Quan_DIA_R3_S1-A3_1_8187	P23381	P23381;H0YJP3	SYWC_HUMAN	WARS1	(Dimethyl-n-0)MSASDPNSSIFLTDTAK(Dimethyl-K-0)	MSASDPNSSIFLTDTAK	(Dimethyl-n-0)MSASDPNSSIFLTDTAK(Dimethyl-K-0)3	3	0.000419757	0.000551743	0.000131337	0.000625	0.00102354	0.000561167	0.00102459	0.000419757	1	2174.07	2056.71	5.57107e-05	0.00061237	0.568697	0.117281	0.037254
C:\Users\marco\Documents\Kai\DimethylDIA\DIA_Quan\Proteome\061524_KAI_Nathaniel_DimethylDIA_EV_Proteome_Quan_DIA_R1_S1-A1_1_8185.d	061524_KAI_Nathaniel_DimethylDIA_EV_Proteome_Quan_DIA_R1_S1-A1_1_8185	P23381	P23381;H0YJP3	SYWC_HUMAN	WARS1	(Dimethyl-n-4)MSASDPNSSIFLTDTAK(Dimethyl-K-4)	MSASDPNSSIFLTDTAK	(Dimethyl-n-4)MSASDPNSSIFLTDTAK(Dimethyl-K-4)3	3	0.000131337	0.000259791	0.000131337	0.00066313	0.000820345	0.000561167	0.000821018	0.000131337	1	2361.2	2264.41	5.57107e-05	0.00061237	0.572945	0.840687	0.000706803
C:\Users\marco\Documents\Kai\DimethylDIA\DIA_Quan\Proteome\061524_KAI_Nathaniel_DimethylDIA_EV_Proteome_Quan_DIA_R2_S1-A2_1_8186.d	061524_KAI_Nathaniel_DimethylDIA_EV_Proteome_Quan_DIA_R2_S1-A2_1_8186	P23381	P23381;H0YJP3	SYWC_HUMAN	WARS1	(Dimethyl-n-4)MSASDPNSSIFLTDTAK(Dimethyl-K-4)	MSASDPNSSIFLTDTAK	(Dimethyl-n-4)MSASDPNSSIFLTDTAK(Dimethyl-K-4)3	3	0.000330688	0.000678438	0.000131337	0.000614628	0.000723066	0.000561167	0.000723589	0.000330688	1	2054.9	1803.51	5.57107e-05	0.00061237	0.617054	0.643012	0.00141261
C:\Users\marco\Documents\Kai\DimethylDIA\DIA_Quan\Proteome\061524_KAI_Nathaniel_DimethylDIA_EV_Proteome_Quan_DIA_R3_S1-A3_1_8187.d	061524_KAI_Nathaniel_DimethylDIA_EV_Proteome_Quan_DIA_R3_S1-A3_1_8187	P23381	P23381;H0YJP3	SYWC_HUMAN	WARS1	(Dimethyl-n-4)MSASDPNSSIFLTDTAK(Dimethyl-K-4)	MSASDPNSSIFLTDTAK	(Dimethyl-n-4)MSASDPNSSIFLTDTAK(Dimethyl-K-4)3	3	0.000419757	0.000551743	0.000131337	0.000625	0.000751315	0.000561167	0.00075188	0.000419757	1	3634.23	3426.78	5.57107e-05	0.00061237	0.622516	0.743078	0.0028536
C:\Users\marco\Documents\Kai\DimethylDIA\DIA_Quan\Proteome\061524_KAI_Nathaniel_DimethylDIA_EV_Proteome_Quan_DIA_R1_S1-A1_1_8185.d	061524_KAI_Nathaniel_DimethylDIA_EV_Proteome_Quan_DIA_R1_S1-A1_1_8185	P23381	P23381;H0YJP3	SYWC_HUMAN	WARS1	(Dimethyl-n-8)MSASDPNSSIFLTDTAK(Dimethyl-K-8)	MSASDPNSSIFLTDTAK	(Dimethyl-n-8)MSASDPNSSIFLTDTAK(Dimethyl-K-8)3	3	0.000131337	0.000259791	0.000131337	0.00066313	0.000701262	0.000561167	0.000701754	0.000131337	1	5987.51	5770.59	5.57107e-05	0.00061237	0.740624	1.15289	2.51702e-05
C:\Users\marco\Documents\Kai\DimethylDIA\DIA_Quan\Proteome\061524_KAI_Nathaniel_DimethylDIA_EV_Proteome_Quan_DIA_R2_S1-A2_1_8186.d	061524_KAI_Nathaniel_DimethylDIA_EV_Proteome_Quan_DIA_R2_S1-A2_1_8186	P23381	P23381;H0YJP3	SYWC_HUMAN	WARS1	(Dimethyl-n-8)MSASDPNSSIFLTDTAK(Dimethyl-K-8)	MSASDPNSSIFLTDTAK	(Dimethyl-n-8)MSASDPNSSIFLTDTAK(Dimethyl-K-8)3	3	0.000330688	0.000678438	0.000131337	0.000614628	0.000635324	0.000561167	0.000635728	0.000330688	1	3946.99	3437.43	5.57107e-05	0.00061237	0.43783	0.972112	2.03593e-05
C:\Users\marco\Documents\Kai\DimethylDIA\DIA_Quan\Proteome\061524_KAI_Nathaniel_DimethylDIA_EV_Proteome_Quan_DIA_R3_S1-A3_1_8187.d	061524_KAI_Nathaniel_DimethylDIA_EV_Proteome_Quan_DIA_R3_S1-A3_1_8187	P23381	P23381;H0YJP3	SYWC_HUMAN	WARS1	(Dimethyl-n-8)MSASDPNSSIFLTDTAK(Dimethyl-K-8)	MSASDPNSSIFLTDTAK	(Dimethyl-n-8)MSASDPNSSIFLTDTAK(Dimethyl-K-8)3	3	0.000419757	0.000551743	0.000131337	0.000625	0.000650195	0.000561167	0.000650618	0.000419757	1	6069.86	5723.38	5.57107e-05	0.00061237	0.599455	0.712797	0.00105725
C:\Users\marco\Documents\Kai\DimethylDIA\DIA_Quan\Proteome\061524_KAI_Nathaniel_DimethylDIA_EV_Proteome_Quan_DIA_R1_S1-A1_1_8185.d	061524_KAI_Nathaniel_DimethylDIA_EV_Proteome_Quan_DIA_R1_S1-A1_1_8185	P35221	P35221;E5RGD2;E5RFM5;E5RJP7;G3XAM7	CTNA1_HUMAN	CTNNA1	(Dimethyl-n-0)MSASQLEALC(Carbamidomethyl)PQVINAALALAAK(Dimethyl-K-0)PQSK(Dimethyl-K-0)	MSASQLEALCPQVINAALALAAKPQSK	(Dimethyl-n-0)MSASQLEALC(Carbamidomethyl)PQVINAALALAAK(Dimethyl-K-0)PQSK(Dimethyl-K-0)3	3	0.000182849	0.000341734	0.000567094	0.00066313	0.00125628	0.000561167	0.00125786	0.000182849	1	4298.99	3343.23	0.00116215	0.00061237	0.222486	1.24738	0.00584827
C:\Users\marco\Documents\Kai\DimethylDIA\DIA_Quan\Proteome\061524_KAI_Nathaniel_DimethylDIA_EV_Proteome_Quan_DIA_R2_S1-A2_1_8186.d	061524_KAI_Nathaniel_DimethylDIA_EV_Proteome_Quan_DIA_R2_S1-A2_1_8186	P35221	P35221;E5RGD2;E5RFM5;E5RJP7;G3XAM7	CTNA1_HUMAN	CTNNA1	(Dimethyl-n-0)MSASQLEALC(Carbamidomethyl)PQVINAALALAAK(Dimethyl-K-0)PQSK(Dimethyl-K-0)	MSASQLEALCPQVINAALALAAKPQSK	(Dimethyl-n-0)MSASQLEALC(Carbamidomethyl)PQVINAALALAAK(Dimethyl-K-0)PQSK(Dimethyl-K-0)3	3	0.000769823	0.0023795	0.000567094	0.000614628	0.00103199	0.000561167	0.00103306	0.000769823	1	4950.2	3954.37	0.00116215	0.00061237	0.672808	0.84058	0.02682
C:\Users\marco\Documents\Kai\DimethylDIA\DIA_Quan\Proteome\061524_KAI_Nathaniel_DimethylDIA_EV_Proteome_Quan_DIA_R3_S1-A3_1_8187.d	061524_KAI_Nathaniel_DimethylDIA_EV_Proteome_Quan_DIA_R3_S1-A3_1_8187	P35221	P35221;E5RGD2;E5RFM5;E5RJP7;G3XAM7	CTNA1_HUMAN	CTNNA1	(Dimethyl-n-0)MSASQLEALC(Carbamidomethyl)PQVINAALALAAK(Dimethyl-K-0)PQSK(Dimethyl-K-0)	MSASQLEALCPQVINAALALAAKPQSK	(Dimethyl-n-0)MSASQLEALC(Carbamidomethyl)PQVINAALALAAK(Dimethyl-K-0)PQSK(Dimethyl-K-0)3	3	0.000227972	0.000337888	0.000567094	0.000625	0.00102354	0.000561167	0.00102459	0.000227972	1	2432.49	2090.99	0.00116215	0.00061237	0.686263	0.222001	0.0692906
C:\Users\marco\Documents\Kai\DimethylDIA\DIA_Quan\Proteome\061524_KAI_Nathaniel_DimethylDIA_EV_Proteome_Quan_DIA_R1_S1-A1_1_8185.d	061524_KAI_Nathaniel_DimethylDIA_EV_Proteome_Quan_DIA_R1_S1-A1_1_8185	P35221	P35221;E5RGD2;E5RFM5;E5RJP7;G3XAM7	CTNA1_HUMAN	CTNNA1	(Dimethyl-n-4)MSASQLEALC(Carbamidomethyl)PQVINAALALAAK(Dimethyl-K-4)PQSK(Dimethyl-K-4)	MSASQLEALCPQVINAALALAAKPQSK	(Dimethyl-n-4)MSASQLEALC(Carbamidomethyl)PQVINAALALAAK(Dimethyl-K-4)PQSK(Dimethyl-K-4)3	3	0.000182849	0.000341734	0.000567094	0.00066313	0.000820345	0.000561167	0.000821018	0.000182849	1	8560.61	6657.41	0.00116215	0.00061237	0.566757	1.38367	0.00256666
C:\Users\marco\Documents\Kai\DimethylDIA\DIA_Quan\Proteome\061524_KAI_Nathaniel_DimethylDIA_EV_Proteome_Quan_DIA_R2_S1-A2_1_8186.d	061524_KAI_Nathaniel_DimethylDIA_EV_Proteome_Quan_DIA_R2_S1-A2_1_8186	P35221	P35221;E5RGD2;E5RFM5;E5RJP7;G3XAM7	CTNA1_HUMAN	CTNNA1	(Dimethyl-n-4)MSASQLEALC(Carbamidomethyl)PQVINAALALAAK(Dimethyl-K-4)PQSK(Dimethyl-K-4)	MSASQLEALCPQVINAALALAAKPQSK	(Dimethyl-n-4)MSASQLEALC(Carbamidomethyl)PQVINAALALAAK(Dimethyl-K-4)PQSK(Dimethyl-K-4)3	3	0.000769823	0.0023795	0.000567094	0.000614628	0.000723066	0.000561167	0.000723589	0.000769823	1	13673.3	10922.7	0.00116215	0.00061237	0.655329	1.22595	0.00328033
C:\Users\marco\Documents\Kai\DimethylDIA\DIA_Quan\Proteome\061524_KAI_Nathaniel_DimethylDIA_EV_Proteome_Quan_DIA_R3_S1-A3_1_8187.d	061524_KAI_Nathaniel_DimethylDIA_EV_Proteome_Quan_DIA_R3_S1-A3_1_8187	P35221	P35221;E5RGD2;E5RFM5;E5RJP7;G3XAM7	CTNA1_HUMAN	CTNNA1	(Dimethyl-n-4)MSASQLEALC(Carbamidomethyl)PQVINAALALAAK(Dimethyl-K-4)PQSK(Dimethyl-K-4)	MSASQLEALCPQVINAALALAAKPQSK	(Dimethyl-n-4)MSASQLEALC(Carbamidomethyl)PQVINAALALAAK(Dimethyl-K-4)PQSK(Dimethyl-K-4)3	3	0.000227972	0.000337888	0.000567094	0.000625	0.000751315	0.000561167	0.00075188	0.000227972	1	13187.6	11336.2	0.00116215	0.00061237	0.474062	0.30055	0.0333533
C:\Users\marco\Documents\Kai\DimethylDIA\DIA_Quan\Proteome\061524_KAI_Nathaniel_DimethylDIA_EV_Proteome_Quan_DIA_R1_S1-A1_1_8185.d	061524_KAI_Nathaniel_DimethylDIA_EV_Proteome_Quan_DIA_R1_S1-A1_1_8185	P35221	P35221;E5RGD2;E5RFM5;E5RJP7;G3XAM7	CTNA1_HUMAN	CTNNA1	(Dimethyl-n-8)MSASQLEALC(Carbamidomethyl)PQVINAALALAAK(Dimethyl-K-8)PQSK(Dimethyl-K-8)	MSASQLEALCPQVINAALALAAKPQSK	(Dimethyl-n-8)MSASQLEALC(Carbamidomethyl)PQVINAALALAAK(Dimethyl-K-8)PQSK(Dimethyl-K-8)3	3	0.000182849	0.000341734	0.000567094	0.00066313	0.000701262	0.000561167	0.000701754	0.000182849	1	13264.4	10315.5	0.00116215	0.00061237	0.697263	1.36271	2.51702e-05
C:\Users\marco\Documents\Kai\DimethylDIA\DIA_Quan\Proteome\061524_KAI_Nathaniel_DimethylDIA_EV_Proteome_Quan_DIA_R2_S1-A2_1_8186.d	061524_KAI_Nathaniel_DimethylDIA_EV_Proteome_Quan_DIA_R2_S1-A2_1_8186	P35221	P35221;E5RGD2;E5RFM5;E5RJP7;G3XAM7	CTNA1_HUMAN	CTNNA1	(Dimethyl-n-8)MSASQLEALC(Carbamidomethyl)PQVINAALALAAK(Dimethyl-K-8)PQSK(Dimethyl-K-8)	MSASQLEALCPQVINAALALAAKPQSK	(Dimethyl-n-8)MSASQLEALC(Carbamidomethyl)PQVINAALALAAK(Dimethyl-K-8)PQSK(Dimethyl-K-8)3	3	0.000769823	0.0023795	0.000567094	0.000614628	0.000635324	0.000561167	0.000635728	0	1	12727	10166.7	0.00116215	0.00061237	0.790684	2.28948	2.03593e-05
C:\Users\marco\Documents\Kai\DimethylDIA\DIA_Quan\Proteome\061524_KAI_Nathaniel_DimethylDIA_EV_Proteome_Quan_DIA_R3_S1-A3_1_8187.d	061524_KAI_Nathaniel_DimethylDIA_EV_Proteome_Quan_DIA_R3_S1-A3_1_8187	P35221	P35221;E5RGD2;E5RFM5;E5RJP7;G3XAM7	CTNA1_HUMAN	CTNNA1	(Dimethyl-n-8)MSASQLEALC(Carbamidomethyl)PQVINAALALAAK(Dimethyl-K-8)PQSK(Dimethyl-K-8)	MSASQLEALCPQVINAALALAAKPQSK	(Dimethyl-n-8)MSASQLEALC(Carbamidomethyl)PQVINAALALAAK(Dimethyl-K-8)PQSK(Dimethyl-K-8)3	3	0.000227972	0.000337888	0.000567094	0.000625	0.000650195	0.000561167	0.000650618	0.000227972	1	5531.19	4754.66	0.00116215	0.00061237	0.398458	0.397077	0.0213275
C:\Users\marco\Documents\Kai\DimethylDIA\DIA_Quan\Proteome\061524_KAI_Nathaniel_DimethylDIA_EV_Proteome_Quan_DIA_R1_S1-A1_1_8185.d	061524_KAI_Nathaniel_DimethylDIA_EV_Proteome_Quan_DIA_R1_S1-A1_1_8185	P35221	P35221;E5RGD2;E5RFM5;E5RJP7;G3XAM7	CTNA1_HUMAN	CTNNA1	(Dimethyl-n-0)MSASQLEALC(Carbamidomethyl)PQVINAALALAAK(Dimethyl-K-0)PQSK(Dimethyl-K-0)	MSASQLEALCPQVINAALALAAKPQSK	(Dimethyl-n-0)MSASQLEALC(Carbamidomethyl)PQVINAALALAAK(Dimethyl-K-0)PQSK(Dimethyl-K-0)4	4	0.000182849	0.000341734	0.000567094	0.00066313	0.00125628	0.000561167	0.00125786	0.000182849	1	2431.08	1906.6	0.00116215	0.00061237	0.25974	2.22788	0.0368439
C:\Users\marco\Documents\Kai\DimethylDIA\DIA_Quan\Proteome\061524_KAI_Nathaniel_DimethylDIA_EV_Proteome_Quan_DIA_R2_S1-A2_1_8186.d	061524_KAI_Nathaniel_DimethylDIA_EV_Proteome_Quan_DIA_R2_S1-A2_1_8186	P35221	P35221;E5RGD2;E5RFM5;E5RJP7;G3XAM7	CTNA1_HUMAN	CTNNA1	(Dimethyl-n-0)MSASQLEALC(Carbamidomethyl)PQVINAALALAAK(Dimethyl-K-0)PQSK(Dimethyl-K-0)	MSASQLEALCPQVINAALALAAKPQSK	(Dimethyl-n-0)MSASQLEALC(Carbamidomethyl)PQVINAALALAAK(Dimethyl-K-0)PQSK(Dimethyl-K-0)4	4	0.000769823	0.0023795	0.000567094	0.000614628	0.00103199	0.000561167	0.00103306	0.000769823	1	2311.09	1939.74	0.00116215	0.00061237	0.218792	0.294005	0.105745
C:\Users\marco\Documents\Kai\DimethylDIA\DIA_Quan\Proteome\061524_KAI_Nathaniel_DimethylDIA_EV_Proteome_Quan_DIA_R3_S1-A3_1_8187.d	061524_KAI_Nathaniel_DimethylDIA_EV_Proteome_Quan_DIA_R3_S1-A3_1_8187	P35221	P35221;E5RGD2;E5RFM5;E5RJP7;G3XAM7	CTNA1_HUMAN	CTNNA1	(Dimethyl-n-0)MSASQLEALC(Carbamidomethyl)PQVINAALALAAK(Dimethyl-K-0)PQSK(Dimethyl-K-0)	MSASQLEALCPQVINAALALAAKPQSK	(Dimethyl-n-0)MSASQLEALC(Carbamidomethyl)PQVINAALALAAK(Dimethyl-K-0)PQSK(Dimethyl-K-0)4	4	0.000227972	0.000337888	0.000567094	0.000625	0.00102354	0.000561167	0.00102459	0.000227972	1	1666.05	1423.83	0.00116215	0.00061237	0.202783	0.619023	0.226218
C:\Users\marco\Documents\Kai\DimethylDIA\DIA_Quan\Proteome\061524_KAI_Nathaniel_DimethylDIA_EV_Proteome_Quan_DIA_R1_S1-A1_1_8185.d	061524_KAI_Nathaniel_DimethylDIA_EV_Proteome_Quan_DIA_R1_S1-A1_1_8185	P35221	P35221;E5RGD2;E5RFM5;E5RJP7;G3XAM7	CTNA1_HUMAN	CTNNA1	(Dimethyl-n-4)MSASQLEALC(Carbamidomethyl)PQVINAALALAAK(Dimethyl-K-4)PQSK(Dimethyl-K-4)	MSASQLEALCPQVINAALALAAKPQSK	(Dimethyl-n-4)MSASQLEALC(Carbamidomethyl)PQVINAALALAAK(Dimethyl-K-4)PQSK(Dimethyl-K-4)4	4	0.000182849	0.000341734	0.000567094	0.00066313	0.000820345	0.000561167	0.000821018	0	1	2716.05	2130.09	0.00116215	0.00061237	0.562123	2.98388	6.00913e-05
C:\Users\marco\Documents\Kai\DimethylDIA\DIA_Quan\Proteome\061524_KAI_Nathaniel_DimethylDIA_EV_Proteome_Quan_DIA_R2_S1-A2_1_8186.d	061524_KAI_Nathaniel_DimethylDIA_EV_Proteome_Quan_DIA_R2_S1-A2_1_8186	P35221	P35221;E5RGD2;E5RFM5;E5RJP7;G3XAM7	CTNA1_HUMAN	CTNNA1	(Dimethyl-n-4)MSASQLEALC(Carbamidomethyl)PQVINAALALAAK(Dimethyl-K-4)PQSK(Dimethyl-K-4)	MSASQLEALCPQVINAALALAAKPQSK	(Dimethyl-n-4)MSASQLEALC(Carbamidomethyl)PQVINAALALAAK(Dimethyl-K-4)PQSK(Dimethyl-K-4)4	4	0.000769823	0.0023795	0.000567094	0.000614628	0.000723066	0.000561167	0.000723589	0.000769823	1	2066.43	1501.97	0.00116215	0.00061237	0.640307	0.601895	0.00118664
C:\Users\marco\Documents\Kai\DimethylDIA\DIA_Quan\Proteome\061524_KAI_Nathaniel_DimethylDIA_EV_Proteome_Quan_DIA_R3_S1-A3_1_8187.d	061524_KAI_Nathaniel_DimethylDIA_EV_Proteome_Quan_DIA_R3_S1-A3_1_8187	P35221	P35221;E5RGD2;E5RFM5;E5RJP7;G3XAM7	CTNA1_HUMAN	CTNNA1	(Dimethyl-n-4)MSASQLEALC(Carbamidomethyl)PQVINAALALAAK(Dimethyl-K-4)PQSK(Dimethyl-K-4)	MSASQLEALCPQVINAALALAAKPQSK	(Dimethyl-n-4)MSASQLEALC(Carbamidomethyl)PQVINAALALAAK(Dimethyl-K-4)PQSK(Dimethyl-K-4)4	4	0.000227972	0.000337888	0.000567094	0.000625	0.000751315	0.000561167	0.00075188	0.000227972	1	3182.14	2719.5	0.00116215	0.00061237	0.626565	2.75594	5.12473e-05
C:\Users\marco\Documents\Kai\DimethylDIA\DIA_Quan\Proteome\061524_KAI_Nathaniel_DimethylDIA_EV_Proteome_Quan_DIA_R1_S1-A1_1_8185.d	061524_KAI_Nathaniel_DimethylDIA_EV_Proteome_Quan_DIA_R1_S1-A1_1_8185	P35221	P35221;E5RGD2;E5RFM5;E5RJP7;G3XAM7	CTNA1_HUMAN	CTNNA1	(Dimethyl-n-8)MSASQLEALC(Carbamidomethyl)PQVINAALALAAK(Dimethyl-K-8)PQSK(Dimethyl-K-8)	MSASQLEALCPQVINAALALAAKPQSK	(Dimethyl-n-8)MSASQLEALC(Carbamidomethyl)PQVINAALALAAK(Dimethyl-K-8)PQSK(Dimethyl-K-8)4	4	0.000182849	0.000341734	0.000567094	0.00066313	0.000701262	0.000561167	0.000701754	0.000182849	1	7564.09	5932.21	0.00116215	0.00061237	0.698331	3.93185	2.51702e-05
C:\Users\marco\Documents\Kai\DimethylDIA\DIA_Quan\Proteome\061524_KAI_Nathaniel_DimethylDIA_EV_Proteome_Quan_DIA_R2_S1-A2_1_8186.d	061524_KAI_Nathaniel_DimethylDIA_EV_Proteome_Quan_DIA_R2_S1-A2_1_8186	P35221	P35221;E5RGD2;E5RFM5;E5RJP7;G3XAM7	CTNA1_HUMAN	CTNNA1	(Dimethyl-n-8)MSASQLEALC(Carbamidomethyl)PQVINAALALAAK(Dimethyl-K-8)PQSK(Dimethyl-K-8)	MSASQLEALCPQVINAALALAAKPQSK	(Dimethyl-n-8)MSASQLEALC(Carbamidomethyl)PQVINAALALAAK(Dimethyl-K-8)PQSK(Dimethyl-K-8)4	4	0.000769823	0.0023795	0.000567094	0.000614628	0.000635324	0.000561167	0.000635728	0.000769823	1	2233.87	1623.67	0.00116215	0.00061237	0.749943	1.03106	0.00495459
C:\Users\marco\Documents\Kai\DimethylDIA\DIA_Quan\Proteome\061524_KAI_Nathaniel_DimethylDIA_EV_Proteome_Quan_DIA_R3_S1-A3_1_8187.d	061524_KAI_Nathaniel_DimethylDIA_EV_Proteome_Quan_DIA_R3_S1-A3_1_8187	P35221	P35221;E5RGD2;E5RFM5;E5RJP7;G3XAM7	CTNA1_HUMAN	CTNNA1	(Dimethyl-n-8)MSASQLEALC(Carbamidomethyl)PQVINAALALAAK(Dimethyl-K-8)PQSK(Dimethyl-K-8)	MSASQLEALCPQVINAALALAAKPQSK	(Dimethyl-n-8)MSASQLEALC(Carbamidomethyl)PQVINAALALAAK(Dimethyl-K-8)PQSK(Dimethyl-K-8)4	4	0.000227972	0.000337888	0.000567094	0.000625	0.000650195	0.000561167	0.000650618	0	1	6550.08	5597.79	0.00116215	0.00061237	0.402093	4.61201	2.07008e-05
C:\Users\marco\Documents\Kai\DimethylDIA\DIA_Quan\Proteome\061524_KAI_Nathaniel_DimethylDIA_EV_Proteome_Quan_DIA_R2_S1-A2_1_8186.d	061524_KAI_Nathaniel_DimethylDIA_EV_Proteome_Quan_DIA_R2_S1-A2_1_8186	Q13885	Q13885;Q9BVA1;P68371	TBB2A_HUMAN	TUBB2A	(Dimethyl-n-0)MSATFIGNSTAIQELFK(Dimethyl-K-0)	MSATFIGNSTAIQELFK	(Dimethyl-n-0)MSATFIGNSTAIQELFK(Dimethyl-K-0)2	2	2.32087e-05	2.32087e-05	2.32087e-05	0.000614628	0.00103199	0.000561167	0.00103306	8.18197e-05	1	16320.4	13960.9	2.99023e-05	0.00061237	0.895243	1.46671	0.00403222
C:\Users\marco\Documents\Kai\DimethylDIA\DIA_Quan\Proteome\061524_KAI_Nathaniel_DimethylDIA_EV_Proteome_Quan_DIA_R3_S1-A3_1_8187.d	061524_KAI_Nathaniel_DimethylDIA_EV_Proteome_Quan_DIA_R3_S1-A3_1_8187	Q13885	Q13885;Q9BVA1;P68371	TBB2A_HUMAN	TUBB2A	(Dimethyl-n-0)MSATFIGNSTAIQELFK(Dimethyl-K-0)	MSATFIGNSTAIQELFK	(Dimethyl-n-0)MSATFIGNSTAIQELFK(Dimethyl-K-0)2	2	0.000419757	0.000551743	2.32087e-05	0.000625	0.00102354	0.000561167	0.00102459	0.000419757	1	19183.3	15983.5	2.99023e-05	0.00061237	0.244802	3.93577	0.000161934
C:\Users\marco\Documents\Kai\DimethylDIA\DIA_Quan\Proteome\061524_KAI_Nathaniel_DimethylDIA_EV_Proteome_Quan_DIA_R2_S1-A2_1_8186.d	061524_KAI_Nathaniel_DimethylDIA_EV_Proteome_Quan_DIA_R2_S1-A2_1_8186	Q13885	Q13885;Q9BVA1;P68371	TBB2A_HUMAN	TUBB2A	(Dimethyl-n-4)MSATFIGNSTAIQELFK(Dimethyl-K-4)	MSATFIGNSTAIQELFK	(Dimethyl-n-4)MSATFIGNSTAIQELFK(Dimethyl-K-4)2	2	2.32087e-05	2.32087e-05	2.32087e-05	0.000614628	0.000723066	0.000561167	0.000723589	0	1	39677.4	34779	2.99023e-05	0.00061237	0.978629	3.08088	5.00762e-05
C:\Users\marco\Documents\Kai\DimethylDIA\DIA_Quan\Proteome\061524_KAI_Nathaniel_DimethylDIA_EV_Proteome_Quan_DIA_R3_S1-A3_1_8187.d	061524_KAI_Nathaniel_DimethylDIA_EV_Proteome_Quan_DIA_R3_S1-A3_1_8187	Q13885	Q13885;Q9BVA1;P68371	TBB2A_HUMAN	TUBB2A	(Dimethyl-n-4)MSATFIGNSTAIQELFK(Dimethyl-K-4)	MSATFIGNSTAIQELFK	(Dimethyl-n-4)MSATFIGNSTAIQELFK(Dimethyl-K-4)2	2	0.000419757	0.000551743	2.32087e-05	0.000625	0.000751315	0.000561167	0.00075188	0	1	36450.5	30370.5	2.99023e-05	0.00061237	0.305185	2.97442	5.12473e-05
C:\Users\marco\Documents\Kai\DimethylDIA\DIA_Quan\Proteome\061524_KAI_Nathaniel_DimethylDIA_EV_Proteome_Quan_DIA_R2_S1-A2_1_8186.d	061524_KAI_Nathaniel_DimethylDIA_EV_Proteome_Quan_DIA_R2_S1-A2_1_8186	Q13885	Q13885;Q9BVA1;P68371	TBB2A_HUMAN	TUBB2A	(Dimethyl-n-8)MSATFIGNSTAIQELFK(Dimethyl-K-8)	MSATFIGNSTAIQELFK	(Dimethyl-n-8)MSATFIGNSTAIQELFK(Dimethyl-K-8)2	2	2.32087e-05	2.32087e-05	2.32087e-05	0.000614628	0.000635324	0.000561167	0.000635728	8.18197e-05	1	59005.9	51721.4	2.99023e-05	0.00061237	0.973681	4.18375	2.03593e-05
C:\Users\marco\Documents\Kai\DimethylDIA\DIA_Quan\Proteome\061524_KAI_Nathaniel_DimethylDIA_EV_Proteome_Quan_DIA_R3_S1-A3_1_8187.d	061524_KAI_Nathaniel_DimethylDIA_EV_Proteome_Quan_DIA_R3_S1-A3_1_8187	Q13885	Q13885;Q9BVA1;P68371	TBB2A_HUMAN	TUBB2A	(Dimethyl-n-8)MSATFIGNSTAIQELFK(Dimethyl-K-8)	MSATFIGNSTAIQELFK	(Dimethyl-n-8)MSATFIGNSTAIQELFK(Dimethyl-K-8)2	2	0.000419757	0.000551743	2.32087e-05	0.000625	0.000650195	0.000561167	0.000650618	0.000419757	1	59699.3	49741.4	2.99023e-05	0.00061237	0.904438	3.40271	0.00124568
C:\Users\marco\Documents\Kai\DimethylDIA\DIA_Quan\Proteome\061524_KAI_Nathaniel_DimethylDIA_EV_Proteome_Quan_DIA_R1_S1-A1_1_8185.d	061524_KAI_Nathaniel_DimethylDIA_EV_Proteome_Quan_DIA_R1_S1-A1_1_8185	Q13885	Q13885;Q9BVA1;P68371	TBB2A_HUMAN	TUBB2A	(Dimethyl-n-0)MSATFIGNSTAIQELFK(Dimethyl-K-0)	MSATFIGNSTAIQELFK	(Dimethyl-n-0)MSATFIGNSTAIQELFK(Dimethyl-K-0)3	3	6.08715e-05	6.08715e-05	6.08715e-05	0.00066313	0.00125628	0.000561167	0.00125786	7.62718e-05	1	9129.31	8283.11	0.000119078	0.00061237	0.667424	0.796507	0.0983949
C:\Users\marco\Documents\Kai\DimethylDIA\DIA_Quan\Proteome\061524_KAI_Nathaniel_DimethylDIA_EV_Proteome_Quan_DIA_R1_S1-A1_1_8185.d	061524_KAI_Nathaniel_DimethylDIA_EV_Proteome_Quan_DIA_R1_S1-A1_1_8185	Q13885	Q13885;Q9BVA1;P68371	TBB2A_HUMAN	TUBB2A	(Dimethyl-n-4)MSATFIGNSTAIQELFK(Dimethyl-K-4)	MSATFIGNSTAIQELFK	(Dimethyl-n-4)MSATFIGNSTAIQELFK(Dimethyl-K-4)3	3	6.08715e-05	6.08715e-05	6.08715e-05	0.00066313	0.000820345	0.000561167	0.000821018	0	1	10723.1	9729.15	0.000119078	0.00061237	0.661063	1.64374	6.00913e-05
C:\Users\marco\Documents\Kai\DimethylDIA\DIA_Quan\Proteome\061524_KAI_Nathaniel_DimethylDIA_EV_Proteome_Quan_DIA_R1_S1-A1_1_8185.d	061524_KAI_Nathaniel_DimethylDIA_EV_Proteome_Quan_DIA_R1_S1-A1_1_8185	Q13885	Q13885;Q9BVA1;P68371	TBB2A_HUMAN	TUBB2A	(Dimethyl-n-8)MSATFIGNSTAIQELFK(Dimethyl-K-8)	MSATFIGNSTAIQELFK	(Dimethyl-n-8)MSATFIGNSTAIQELFK(Dimethyl-K-8)3	3	6.08715e-05	6.08715e-05	6.08715e-05	0.00066313	0.000701262	0.000561167	0.000701754	7.62718e-05	1	19198.6	17419.1	0.000119078	0.00061237	0.976091	2.58476	2.51702e-05
C:\Users\marco\Documents\Kai\DimethylDIA\DIA_Quan\Proteome\061524_KAI_Nathaniel_DimethylDIA_EV_Proteome_Quan_DIA_R1_S1-A1_1_8185.d	061524_KAI_Nathaniel_DimethylDIA_EV_Proteome_Quan_DIA_R1_S1-A1_1_8185	Q13885	Q13885;Q9BVA1;P68371	TBB2A_HUMAN	TUBB2A	(Dimethyl-n-0)MSATFIGNSTAIQELFK(Dimethyl-K-0)R	MSATFIGNSTAIQELFKR	(Dimethyl-n-0)MSATFIGNSTAIQELFK(Dimethyl-K-0)R3	3	0.000182849	0.000341734	0.000229078	0.00066313	0.00125628	0.000561167	0.00125786	0.000182849	1	17332.1	15839.2	0.000402156	0.00061237	0.740857	0.894979	0.000194496
C:\Users\marco\Documents\Kai\DimethylDIA\DIA_Quan\Proteome\061524_KAI_Nathaniel_DimethylDIA_EV_Proteome_Quan_DIA_R2_S1-A2_1_8186.d	061524_KAI_Nathaniel_DimethylDIA_EV_Proteome_Quan_DIA_R2_S1-A2_1_8186	Q13885	Q13885;Q9BVA1;P68371	TBB2A_HUMAN	TUBB2A	(Dimethyl-n-0)MSATFIGNSTAIQELFK(Dimethyl-K-0)R	MSATFIGNSTAIQELFKR	(Dimethyl-n-0)MSATFIGNSTAIQELFK(Dimethyl-K-0)R3	3	0.00059755	0.00136131	0.000229078	0.000614628	0.00103199	0.000561167	0.00103306	0.00059755	1	16991.1	14642.1	0.000402156	0.00061237	0.81289	1.49972	0.000169542
C:\Users\marco\Documents\Kai\DimethylDIA\DIA_Quan\Proteome\061524_KAI_Nathaniel_DimethylDIA_EV_Proteome_Quan_DIA_R3_S1-A3_1_8187.d	061524_KAI_Nathaniel_DimethylDIA_EV_Proteome_Quan_DIA_R3_S1-A3_1_8187	Q13885	Q13885;Q9BVA1;P68371	TBB2A_HUMAN	TUBB2A	(Dimethyl-n-0)MSATFIGNSTAIQELFK(Dimethyl-K-0)R	MSATFIGNSTAIQELFKR	(Dimethyl-n-0)MSATFIGNSTAIQELFK(Dimethyl-K-0)R3	3	0.000419757	0.000551743	0.000229078	0.000625	0.00102354	0.000561167	0.00102459	0.000419757	1	15700.4	14918.8	0.000402156	0.00061237	0.779678	1.55797	0.000161934
C:\Users\marco\Documents\Kai\DimethylDIA\DIA_Quan\Proteome\061524_KAI_Nathaniel_DimethylDIA_EV_Proteome_Quan_DIA_R1_S1-A1_1_8185.d	061524_KAI_Nathaniel_DimethylDIA_EV_Proteome_Quan_DIA_R1_S1-A1_1_8185	Q13885	Q13885;Q9BVA1;P68371	TBB2A_HUMAN	TUBB2A	(Dimethyl-n-4)MSATFIGNSTAIQELFK(Dimethyl-K-4)R	MSATFIGNSTAIQELFKR	(Dimethyl-n-4)MSATFIGNSTAIQELFK(Dimethyl-K-4)R3	3	0.000182849	0.000341734	0.000229078	0.00066313	0.000820345	0.000561167	0.000821018	0	1	35084.7	32062.6	0.000402156	0.00061237	0.885607	2.11714	6.00913e-05
C:\Users\marco\Documents\Kai\DimethylDIA\DIA_Quan\Proteome\061524_KAI_Nathaniel_DimethylDIA_EV_Proteome_Quan_DIA_R2_S1-A2_1_8186.d	061524_KAI_Nathaniel_DimethylDIA_EV_Proteome_Quan_DIA_R2_S1-A2_1_8186	Q13885	Q13885;Q9BVA1;P68371	TBB2A_HUMAN	TUBB2A	(Dimethyl-n-4)MSATFIGNSTAIQELFK(Dimethyl-K-4)R	MSATFIGNSTAIQELFKR	(Dimethyl-n-4)MSATFIGNSTAIQELFK(Dimethyl-K-4)R3	3	0.00059755	0.00136131	0.000229078	0.000614628	0.000723066	0.000561167	0.000723589	0	1	28687.5	24566.7	0.000402156	0.00061237	0.779178	2.71664	5.00762e-05
C:\Users\marco\Documents\Kai\DimethylDIA\DIA_Quan\Proteome\061524_KAI_Nathaniel_DimethylDIA_EV_Proteome_Quan_DIA_R3_S1-A3_1_8187.d	061524_KAI_Nathaniel_DimethylDIA_EV_Proteome_Quan_DIA_R3_S1-A3_1_8187	Q13885	Q13885;Q9BVA1;P68371	TBB2A_HUMAN	TUBB2A	(Dimethyl-n-4)MSATFIGNSTAIQELFK(Dimethyl-K-4)R	MSATFIGNSTAIQELFKR	(Dimethyl-n-4)MSATFIGNSTAIQELFK(Dimethyl-K-4)R3	3	0.000419757	0.000551743	0.000229078	0.000625	0.000751315	0.000561167	0.00075188	0	1	33592.8	31431.3	0.000402156	0.00061237	0.918909	2.58269	5.12473e-05
C:\Users\marco\Documents\Kai\DimethylDIA\DIA_Quan\Proteome\061524_KAI_Nathaniel_DimethylDIA_EV_Proteome_Quan_DIA_R1_S1-A1_1_8185.d	061524_KAI_Nathaniel_DimethylDIA_EV_Proteome_Quan_DIA_R1_S1-A1_1_8185	Q13885	Q13885;Q9BVA1;P68371	TBB2A_HUMAN	TUBB2A	(Dimethyl-n-8)MSATFIGNSTAIQELFK(Dimethyl-K-8)R	MSATFIGNSTAIQELFKR	(Dimethyl-n-8)MSATFIGNSTAIQELFK(Dimethyl-K-8)R3	3	0.000182849	0.000341734	0.000229078	0.00066313	0.000701262	0.000561167	0.000701754	0.000182849	1	80802.1	73968.4	0.000402156	0.00061237	0.886107	0.85457	2.51702e-05
C:\Users\marco\Documents\Kai\DimethylDIA\DIA_Quan\Proteome\061524_KAI_Nathaniel_DimethylDIA_EV_Proteome_Quan_DIA_R2_S1-A2_1_8186.d	061524_KAI_Nathaniel_DimethylDIA_EV_Proteome_Quan_DIA_R2_S1-A2_1_8186	Q13885	Q13885;Q9BVA1;P68371	TBB2A_HUMAN	TUBB2A	(Dimethyl-n-8)MSATFIGNSTAIQELFK(Dimethyl-K-8)R	MSATFIGNSTAIQELFKR	(Dimethyl-n-8)MSATFIGNSTAIQELFK(Dimethyl-K-8)R3	3	0.00059755	0.00136131	0.000229078	0.000614628	0.000635324	0.000561167	0.000635728	0.00059755	1	81835.1	70079.9	0.000402156	0.00061237	0.989132	2.0309	2.03593e-05
C:\Users\marco\Documents\Kai\DimethylDIA\DIA_Quan\Proteome\061524_KAI_Nathaniel_DimethylDIA_EV_Proteome_Quan_DIA_R3_S1-A3_1_8187.d	061524_KAI_Nathaniel_DimethylDIA_EV_Proteome_Quan_DIA_R3_S1-A3_1_8187	Q13885	Q13885;Q9BVA1;P68371	TBB2A_HUMAN	TUBB2A	(Dimethyl-n-8)MSATFIGNSTAIQELFK(Dimethyl-K-8)R	MSATFIGNSTAIQELFKR	(Dimethyl-n-8)MSATFIGNSTAIQELFK(Dimethyl-K-8)R3	3	0.000419757	0.000551743	0.000229078	0.000625	0.000650195	0.000561167	0.000650618	0.000419757	1	88992.3	83099.8	0.000402156	0.00061237	0.910042	2.20111	2.07008e-05
C:\Users\marco\Documents\Kai\DimethylDIA\DIA_Quan\Proteome\061524_KAI_Nathaniel_DimethylDIA_EV_Proteome_Quan_DIA_R2_S1-A2_1_8186.d	061524_KAI_Nathaniel_DimethylDIA_EV_Proteome_Quan_DIA_R2_S1-A2_1_8186	Q5VYK3	Q5VYK3;R4GMY1;J3KN16	ECM29_HUMAN	ECPAS	(Dimethyl-n-0)MSEQQDLER	MSEQQDLER	(Dimethyl-n-0)MSEQQDLER2	2	0.00387991	0.0337097	0.000664263	0.000614628	0.00103199	0.000561167	0.00103306	0.00387991	1	2643.74	2570.92	0.000376011	0.00061237	0.767783	0	0.0284177
C:\Users\marco\Documents\Kai\DimethylDIA\DIA_Quan\Proteome\061524_KAI_Nathaniel_DimethylDIA_EV_Proteome_Quan_DIA_R3_S1-A3_1_8187.d	061524_KAI_Nathaniel_DimethylDIA_EV_Proteome_Quan_DIA_R3_S1-A3_1_8187	Q5VYK3	Q5VYK3;R4GMY1;J3KN16	ECM29_HUMAN	ECPAS	(Dimethyl-n-0)MSEQQDLER	MSEQQDLER	(Dimethyl-n-0)MSEQQDLER2	2	0.000664263	0.00321788	0.000664263	0.000625	0.00102354	0.000561167	0.00102459	0.000664263	1	3322.11	2887.08	0.000376011	0.00061237	0.950752	0	0.00231569
C:\Users\marco\Documents\Kai\DimethylDIA\DIA_Quan\Proteome\061524_KAI_Nathaniel_DimethylDIA_EV_Proteome_Quan_DIA_R2_S1-A2_1_8186.d	061524_KAI_Nathaniel_DimethylDIA_EV_Proteome_Quan_DIA_R2_S1-A2_1_8186	Q5VYK3	Q5VYK3;R4GMY1;J3KN16	ECM29_HUMAN	ECPAS	(Dimethyl-n-4)MSEQQDLER	MSEQQDLER	(Dimethyl-n-4)MSEQQDLER2	2	0.00387991	0.0337097	0.000664263	0.000614628	0.000723066	0.000561167	0.000723589	0.00387991	1	5487.14	5335.99	0.000376011	0.00061237	0.921187	0	0.000512134
C:\Users\marco\Documents\Kai\DimethylDIA\DIA_Quan\Proteome\061524_KAI_Nathaniel_DimethylDIA_EV_Proteome_Quan_DIA_R3_S1-A3_1_8187.d	061524_KAI_Nathaniel_DimethylDIA_EV_Proteome_Quan_DIA_R3_S1-A3_1_8187	Q5VYK3	Q5VYK3;R4GMY1;J3KN16	ECM29_HUMAN	ECPAS	(Dimethyl-n-4)MSEQQDLER	MSEQQDLER	(Dimethyl-n-4)MSEQQDLER2	2	0.000664263	0.00321788	0.000664263	0.000625	0.000751315	0.000561167	0.00075188	0.000664263	1	6103.29	5304.06	0.000376011	0.00061237	0.96153	0	0.000342085
C:\Users\marco\Documents\Kai\DimethylDIA\DIA_Quan\Proteome\061524_KAI_Nathaniel_DimethylDIA_EV_Proteome_Quan_DIA_R2_S1-A2_1_8186.d	061524_KAI_Nathaniel_DimethylDIA_EV_Proteome_Quan_DIA_R2_S1-A2_1_8186	Q5VYK3	Q5VYK3;R4GMY1;J3KN16	ECM29_HUMAN	ECPAS	(Dimethyl-n-8)MSEQQDLER	MSEQQDLER	(Dimethyl-n-8)MSEQQDLER2	2	0.00387991	0.0337097	0.000664263	0.000614628	0.000635324	0.000561167	0.000635728	0	1	10896.3	10126.9	0.000376011	0.00061237	0.906747	0	0.000150357
C:\Users\marco\Documents\Kai\DimethylDIA\DIA_Quan\Proteome\061524_KAI_Nathaniel_DimethylDIA_EV_Proteome_Quan_DIA_R3_S1-A3_1_8187.d	061524_KAI_Nathaniel_DimethylDIA_EV_Proteome_Quan_DIA_R3_S1-A3_1_8187	Q5VYK3	Q5VYK3;R4GMY1;J3KN16	ECM29_HUMAN	ECPAS	(Dimethyl-n-8)MSEQQDLER	MSEQQDLER	(Dimethyl-n-8)MSEQQDLER2	2	0.000664263	0.00321788	0.000664263	0.000625	0.000650195	0.000561167	0.000650618	0	1	14989.5	13007	0.000376011	0.00061237	0.959607	0	0.000111974
C:\Users\marco\Documents\Kai\DimethylDIA\DIA_Quan\Proteome\061524_KAI_Nathaniel_DimethylDIA_EV_Proteome_Quan_DIA_R1_S1-A1_1_8185.d	061524_KAI_Nathaniel_DimethylDIA_EV_Proteome_Quan_DIA_R1_S1-A1_1_8185	Q9NUQ9	Q9H0Q0;Q9NUQ9;A0A087X178;A0A1W2PRQ0	CYRIB_HUMAN	CYRIB	(Dimethyl-n-0)MSLFYAEATPMLK(Dimethyl-K-0)	MSLFYAEATPMLK	(Dimethyl-n-0)MSLFYAEATPMLK(Dimethyl-K-0)2	2	1.18456e-05	1.18456e-05	1.18456e-05	0.00066313	0.00125628	0.000561167	0.00125786	7.62718e-05	1	8923.33	8014.58	1.48112e-05	0.00061237	0.841379	0.896176	0.0586273
C:\Users\marco\Documents\Kai\DimethylDIA\DIA_Quan\Proteome\061524_KAI_Nathaniel_DimethylDIA_EV_Proteome_Quan_DIA_R2_S1-A2_1_8186.d	061524_KAI_Nathaniel_DimethylDIA_EV_Proteome_Quan_DIA_R2_S1-A2_1_8186	Q9NUQ9	Q9H0Q0;Q9NUQ9;A0A087X178;A0A1W2PRQ0	CYRIB_HUMAN	CYRIB	(Dimethyl-n-0)MSLFYAEATPMLK(Dimethyl-K-0)	MSLFYAEATPMLK	(Dimethyl-n-0)MSLFYAEATPMLK(Dimethyl-K-0)2	2	0.000197589	0.000315232	1.18456e-05	0.000614628	0.00103199	0.000561167	0.00103306	0.000197589	1	15785.6	13731.3	1.48112e-05	0.00061237	0.960556	0.955884	0.0327581
C:\Users\marco\Documents\Kai\DimethylDIA\DIA_Quan\Proteome\061524_KAI_Nathaniel_DimethylDIA_EV_Proteome_Quan_DIA_R3_S1-A3_1_8187.d	061524_KAI_Nathaniel_DimethylDIA_EV_Proteome_Quan_DIA_R3_S1-A3_1_8187	Q9NUQ9	Q9H0Q0;Q9NUQ9;A0A087X178;A0A1W2PRQ0	CYRIB_HUMAN	CYRIB	(Dimethyl-n-0)MSLFYAEATPMLK(Dimethyl-K-0)	MSLFYAEATPMLK	(Dimethyl-n-0)MSLFYAEATPMLK(Dimethyl-K-0)2	2	0.000227972	0.000337888	1.18456e-05	0.000625	0.00102354	0.000561167	0.00102459	0.000227972	1	14231.6	13970.6	1.48112e-05	0.00061237	0.899151	0.931623	0.114967
C:\Users\marco\Documents\Kai\DimethylDIA\DIA_Quan\Proteome\061524_KAI_Nathaniel_DimethylDIA_EV_Proteome_Quan_DIA_R1_S1-A1_1_8185.d	061524_KAI_Nathaniel_DimethylDIA_EV_Proteome_Quan_DIA_R1_S1-A1_1_8185	Q9NUQ9	Q9H0Q0;Q9NUQ9;A0A087X178;A0A1W2PRQ0	CYRIB_HUMAN	CYRIB	(Dimethyl-n-4)MSLFYAEATPMLK(Dimethyl-K-4)	MSLFYAEATPMLK	(Dimethyl-n-4)MSLFYAEATPMLK(Dimethyl-K-4)2	2	1.18456e-05	1.18456e-05	1.18456e-05	0.00066313	0.000820345	0.000561167	0.000821018	7.62718e-05	1	13063.5	11655.8	1.48112e-05	0.00061237	0.849305	1.36042	6.00913e-05
C:\Users\marco\Documents\Kai\DimethylDIA\DIA_Quan\Proteome\061524_KAI_Nathaniel_DimethylDIA_EV_Proteome_Quan_DIA_R2_S1-A2_1_8186.d	061524_KAI_Nathaniel_DimethylDIA_EV_Proteome_Quan_DIA_R2_S1-A2_1_8186	Q9NUQ9	Q9H0Q0;Q9NUQ9;A0A087X178;A0A1W2PRQ0	CYRIB_HUMAN	CYRIB	(Dimethyl-n-4)MSLFYAEATPMLK(Dimethyl-K-4)	MSLFYAEATPMLK	(Dimethyl-n-4)MSLFYAEATPMLK(Dimethyl-K-4)2	2	0.000197589	0.000315232	1.18456e-05	0.000614628	0.000723066	0.000561167	0.000723589	0.000197589	1	21885	18975	1.48112e-05	0.00061237	0.951232	2.392	5.00762e-05
C:\Users\marco\Documents\Kai\DimethylDIA\DIA_Quan\Proteome\061524_KAI_Nathaniel_DimethylDIA_EV_Proteome_Quan_DIA_R3_S1-A3_1_8187.d	061524_KAI_Nathaniel_DimethylDIA_EV_Proteome_Quan_DIA_R3_S1-A3_1_8187	Q9NUQ9	Q9H0Q0;Q9NUQ9;A0A087X178;A0A1W2PRQ0	CYRIB_HUMAN	CYRIB	(Dimethyl-n-4)MSLFYAEATPMLK(Dimethyl-K-4)	MSLFYAEATPMLK	(Dimethyl-n-4)MSLFYAEATPMLK(Dimethyl-K-4)2	2	0.000227972	0.000337888	1.18456e-05	0.000625	0.000751315	0.000561167	0.00075188	0.000227972	1	21642	21167.1	1.48112e-05	0.00061237	0.931876	1.82883	5.12473e-05
C:\Users\marco\Documents\Kai\DimethylDIA\DIA_Quan\Proteome\061524_KAI_Nathaniel_DimethylDIA_EV_Proteome_Quan_DIA_R1_S1-A1_1_8185.d	061524_KAI_Nathaniel_DimethylDIA_EV_Proteome_Quan_DIA_R1_S1-A1_1_8185	Q9NUQ9	Q9H0Q0;Q9NUQ9;A0A087X178;A0A1W2PRQ0	CYRIB_HUMAN	CYRIB	(Dimethyl-n-8)MSLFYAEATPMLK(Dimethyl-K-8)	MSLFYAEATPMLK	(Dimethyl-n-8)MSLFYAEATPMLK(Dimethyl-K-8)2	2	1.18456e-05	1.18456e-05	1.18456e-05	0.00066313	0.000701262	0.000561167	0.000701754	0	1	26060.3	23252	1.48112e-05	0.00061237	0.963792	3.14998	2.51702e-05
C:\Users\marco\Documents\Kai\DimethylDIA\DIA_Quan\Proteome\061524_KAI_Nathaniel_DimethylDIA_EV_Proteome_Quan_DIA_R2_S1-A2_1_8186.d	061524_KAI_Nathaniel_DimethylDIA_EV_Proteome_Quan_DIA_R2_S1-A2_1_8186	Q9NUQ9	Q9H0Q0;Q9NUQ9;A0A087X178;A0A1W2PRQ0	CYRIB_HUMAN	CYRIB	(Dimethyl-n-8)MSLFYAEATPMLK(Dimethyl-K-8)	MSLFYAEATPMLK	(Dimethyl-n-8)MSLFYAEATPMLK(Dimethyl-K-8)2	2	0.000197589	0.000315232	1.18456e-05	0.000614628	0.000635324	0.000561167	0.000635728	0	1	36161.9	31353.4	1.48112e-05	0.00061237	0.955322	4.47133	2.03593e-05
C:\Users\marco\Documents\Kai\DimethylDIA\DIA_Quan\Proteome\061524_KAI_Nathaniel_DimethylDIA_EV_Proteome_Quan_DIA_R3_S1-A3_1_8187.d	061524_KAI_Nathaniel_DimethylDIA_EV_Proteome_Quan_DIA_R3_S1-A3_1_8187	Q9NUQ9	Q9H0Q0;Q9NUQ9;A0A087X178;A0A1W2PRQ0	CYRIB_HUMAN	CYRIB	(Dimethyl-n-8)MSLFYAEATPMLK(Dimethyl-K-8)	MSLFYAEATPMLK	(Dimethyl-n-8)MSLFYAEATPMLK(Dimethyl-K-8)2	2	0.000227972	0.000337888	1.18456e-05	0.000625	0.000650195	0.000561167	0.000650618	0	1	30669.2	30175.4	1.48112e-05	0.00061237	0.930991	3.34897	2.07008e-05
C:\Users\marco\Documents\Kai\DimethylDIA\DIA_Quan\Proteome\061524_KAI_Nathaniel_DimethylDIA_EV_Proteome_Quan_DIA_R1_S1-A1_1_8185.d	061524_KAI_Nathaniel_DimethylDIA_EV_Proteome_Quan_DIA_R1_S1-A1_1_8185	P06737	P06737;E9PK47	PYGL_HUMAN	PYGL	(Dimethyl-n-0)MSLIEEEGSK(Dimethyl-K-0)R	MSLIEEEGSKR	(Dimethyl-n-0)MSLIEEEGSK(Dimethyl-K-0)R3	3	0.000131337	0.000259791	3.99224e-05	0.00066313	0.00125628	0.000561167	0.00125786	0.000131337	1	7463.14	7726.25	1.52547e-05	0.00061237	0.851985	0.145183	0.0459076
C:\Users\marco\Documents\Kai\DimethylDIA\DIA_Quan\Proteome\061524_KAI_Nathaniel_DimethylDIA_EV_Proteome_Quan_DIA_R2_S1-A2_1_8186.d	061524_KAI_Nathaniel_DimethylDIA_EV_Proteome_Quan_DIA_R2_S1-A2_1_8186	P06737	P06737;E9PK47	PYGL_HUMAN	PYGL	(Dimethyl-n-0)MSLIEEEGSK(Dimethyl-K-0)R	MSLIEEEGSKR	(Dimethyl-n-0)MSLIEEEGSK(Dimethyl-K-0)R3	3	3.99224e-05	3.99224e-05	3.99224e-05	0.000614628	0.00103199	0.000561167	0.00103306	8.18197e-05	1	7930.18	7181.39	1.52547e-05	0.00061237	0.55984	0.910145	0.168629
C:\Users\marco\Documents\Kai\DimethylDIA\DIA_Quan\Proteome\061524_KAI_Nathaniel_DimethylDIA_EV_Proteome_Quan_DIA_R3_S1-A3_1_8187.d	061524_KAI_Nathaniel_DimethylDIA_EV_Proteome_Quan_DIA_R3_S1-A3_1_8187	P06737	P06737;E9PK47	PYGL_HUMAN	PYGL	(Dimethyl-n-0)MSLIEEEGSK(Dimethyl-K-0)R	MSLIEEEGSKR	(Dimethyl-n-0)MSLIEEEGSK(Dimethyl-K-0)R3	3	0.000227972	0.000337888	3.99224e-05	0.000625	0.00102354	0.000561167	0.00102459	0.000227972	1	7834.17	7367.38	1.52547e-05	0.00061237	0.448629	0.0641211	0.204593
C:\Users\marco\Documents\Kai\DimethylDIA\DIA_Quan\Proteome\061524_KAI_Nathaniel_DimethylDIA_EV_Proteome_Quan_DIA_R1_S1-A1_1_8185.d	061524_KAI_Nathaniel_DimethylDIA_EV_Proteome_Quan_DIA_R1_S1-A1_1_8185	P06737	P06737;E9PK47	PYGL_HUMAN	PYGL	(Dimethyl-n-4)MSLIEEEGSK(Dimethyl-K-4)R	MSLIEEEGSKR	(Dimethyl-n-4)MSLIEEEGSK(Dimethyl-K-4)R3	3	0.000131337	0.000259791	3.99224e-05	0.00066313	0.000820345	0.000561167	0.000821018	0.000131337	1	4800.75	4870.77	1.52547e-05	0.00061237	0.7299	0.892879	0.0105914
C:\Users\marco\Documents\Kai\DimethylDIA\DIA_Quan\Proteome\061524_KAI_Nathaniel_DimethylDIA_EV_Proteome_Quan_DIA_R2_S1-A2_1_8186.d	061524_KAI_Nathaniel_DimethylDIA_EV_Proteome_Quan_DIA_R2_S1-A2_1_8186	P06737	P06737;E9PK47	PYGL_HUMAN	PYGL	(Dimethyl-n-4)MSLIEEEGSK(Dimethyl-K-4)R	MSLIEEEGSKR	(Dimethyl-n-4)MSLIEEEGSK(Dimethyl-K-4)R3	3	3.99224e-05	3.99224e-05	3.99224e-05	0.000614628	0.000723066	0.000561167	0.000723589	8.18197e-05	1	7314.18	6623.55	1.52547e-05	0.00061237	0.813315	0.927891	0.00965823
C:\Users\marco\Documents\Kai\DimethylDIA\DIA_Quan\Proteome\061524_KAI_Nathaniel_DimethylDIA_EV_Proteome_Quan_DIA_R3_S1-A3_1_8187.d	061524_KAI_Nathaniel_DimethylDIA_EV_Proteome_Quan_DIA_R3_S1-A3_1_8187	P06737	P06737;E9PK47	PYGL_HUMAN	PYGL	(Dimethyl-n-4)MSLIEEEGSK(Dimethyl-K-4)R	MSLIEEEGSKR	(Dimethyl-n-4)MSLIEEEGSK(Dimethyl-K-4)R3	3	0.000227972	0.000337888	3.99224e-05	0.000625	0.000751315	0.000561167	0.00075188	0.000227972	1	7857.27	7327.92	1.52547e-05	0.00061237	0.96141	0.915326	0.00199619
C:\Users\marco\Documents\Kai\DimethylDIA\DIA_Quan\Proteome\061524_KAI_Nathaniel_DimethylDIA_EV_Proteome_Quan_DIA_R1_S1-A1_1_8185.d	061524_KAI_Nathaniel_DimethylDIA_EV_Proteome_Quan_DIA_R1_S1-A1_1_8185	P06737	P06737;E9PK47	PYGL_HUMAN	PYGL	(Dimethyl-n-8)MSLIEEEGSK(Dimethyl-K-8)R	MSLIEEEGSKR	(Dimethyl-n-8)MSLIEEEGSK(Dimethyl-K-8)R3	3	0.000131337	0.000259791	3.99224e-05	0.00066313	0.000701262	0.000561167	0.000701754	0	1	12939.8	13121.2	1.52547e-05	0.00061237	0.913663	2.09273	2.51702e-05
C:\Users\marco\Documents\Kai\DimethylDIA\DIA_Quan\Proteome\061524_KAI_Nathaniel_DimethylDIA_EV_Proteome_Quan_DIA_R2_S1-A2_1_8186.d	061524_KAI_Nathaniel_DimethylDIA_EV_Proteome_Quan_DIA_R2_S1-A2_1_8186	P06737	P06737;E9PK47	PYGL_HUMAN	PYGL	(Dimethyl-n-8)MSLIEEEGSK(Dimethyl-K-8)R	MSLIEEEGSKR	(Dimethyl-n-8)MSLIEEEGSK(Dimethyl-K-8)R3	3	3.99224e-05	3.99224e-05	3.99224e-05	0.000614628	0.000635324	0.000561167	0.000635728	0	1	15047.2	13659.1	1.52547e-05	0.00061237	0.976237	3.72055	2.03593e-05
C:\Users\marco\Documents\Kai\DimethylDIA\DIA_Quan\Proteome\061524_KAI_Nathaniel_DimethylDIA_EV_Proteome_Quan_DIA_R3_S1-A3_1_8187.d	061524_KAI_Nathaniel_DimethylDIA_EV_Proteome_Quan_DIA_R3_S1-A3_1_8187	P06737	P06737;E9PK47	PYGL_HUMAN	PYGL	(Dimethyl-n-8)MSLIEEEGSK(Dimethyl-K-8)R	MSLIEEEGSKR	(Dimethyl-n-8)MSLIEEEGSK(Dimethyl-K-8)R3	3	0.000227972	0.000337888	3.99224e-05	0.000625	0.000650195	0.000561167	0.000650618	0	1	12662.3	11852.9	1.52547e-05	0.00061237	0.894537	2.37117	2.07008e-05
C:\Users\marco\Documents\Kai\DimethylDIA\DIA_Quan\Proteome\061524_KAI_Nathaniel_DimethylDIA_EV_Proteome_Quan_DIA_R2_S1-A2_1_8186.d	061524_KAI_Nathaniel_DimethylDIA_EV_Proteome_Quan_DIA_R2_S1-A2_1_8186	P49588	P49588;A0A6Q8PHJ2;A0A6Q8PGN5;A0A6Q8PGE8;A0A6Q8PHP3;A0A6Q8PF77;A0A6Q8PG28;A0A6Q8PF33;H3BPK7;A0A6Q8PHP7;A0A6Q8PG62;A0A6Q8PFK3;A0A6Q8PGR9;A0A6Q8PFY2;A0A6Q8PH44	SYAC_HUMAN	AARS1	(Dimethyl-n-0)MSNYDTDLFVPYFEAIQK(Dimethyl-K-0)	MSNYDTDLFVPYFEAIQK	(Dimethyl-n-0)MSNYDTDLFVPYFEAIQK(Dimethyl-K-0)2	2	0.000197589	0.000315232	8.57785e-05	0.000614628	0.00103199	0.000561167	0.00103306	0.000197589	1	4127.21	3625.01	4.10544e-05	0.00061237	0.694686	0.0863074	0.0402172
C:\Users\marco\Documents\Kai\DimethylDIA\DIA_Quan\Proteome\061524_KAI_Nathaniel_DimethylDIA_EV_Proteome_Quan_DIA_R1_S1-A1_1_8185.d	061524_KAI_Nathaniel_DimethylDIA_EV_Proteome_Quan_DIA_R1_S1-A1_1_8185	P49588	P49588;A0A6Q8PHJ2;A0A6Q8PGN5;A0A6Q8PGE8;A0A6Q8PHP3;A0A6Q8PF77;A0A6Q8PG28;A0A6Q8PF33;H3BPK7;A0A6Q8PHP7;A0A6Q8PG62;A0A6Q8PFK3;A0A6Q8PGR9;A0A6Q8PFY2;A0A6Q8PH44	SYAC_HUMAN	AARS1	(Dimethyl-n-4)MSNYDTDLFVPYFEAIQK(Dimethyl-K-4)	MSNYDTDLFVPYFEAIQK	(Dimethyl-n-4)MSNYDTDLFVPYFEAIQK(Dimethyl-K-4)2	2	8.57785e-05	8.57785e-05	8.57785e-05	0.00066313	0.000820345	0.000561167	0.000821018	8.57785e-05	1	2151.77	1950.74	4.10544e-05	0.00061237	0.291543	0.112605	0.024818
C:\Users\marco\Documents\Kai\DimethylDIA\DIA_Quan\Proteome\061524_KAI_Nathaniel_DimethylDIA_EV_Proteome_Quan_DIA_R2_S1-A2_1_8186.d	061524_KAI_Nathaniel_DimethylDIA_EV_Proteome_Quan_DIA_R2_S1-A2_1_8186	P49588	P49588;A0A6Q8PHJ2;A0A6Q8PGN5;A0A6Q8PGE8;A0A6Q8PHP3;A0A6Q8PF77;A0A6Q8PG28;A0A6Q8PF33;H3BPK7;A0A6Q8PHP7;A0A6Q8PG62;A0A6Q8PFK3;A0A6Q8PGR9;A0A6Q8PFY2;A0A6Q8PH44	SYAC_HUMAN	AARS1	(Dimethyl-n-4)MSNYDTDLFVPYFEAIQK(Dimethyl-K-4)	MSNYDTDLFVPYFEAIQK	(Dimethyl-n-4)MSNYDTDLFVPYFEAIQK(Dimethyl-K-4)2	2	0.000197589	0.000315232	8.57785e-05	0.000614628	0.000723066	0.000561167	0.000723589	0.000197589	1	3193.16	2804.61	4.10544e-05	0.00061237	0.59876	0.0876603	0.0051561
C:\Users\marco\Documents\Kai\DimethylDIA\DIA_Quan\Proteome\061524_KAI_Nathaniel_DimethylDIA_EV_Proteome_Quan_DIA_R3_S1-A3_1_8187.d	061524_KAI_Nathaniel_DimethylDIA_EV_Proteome_Quan_DIA_R3_S1-A3_1_8187	P49588	P49588;A0A6Q8PHJ2;A0A6Q8PGN5;A0A6Q8PGE8;A0A6Q8PHP3;A0A6Q8PF77;A0A6Q8PG28;A0A6Q8PF33;H3BPK7;A0A6Q8PHP7;A0A6Q8PG62;A0A6Q8PFK3;A0A6Q8PGR9;A0A6Q8PFY2;A0A6Q8PH44	SYAC_HUMAN	AARS1	(Dimethyl-n-4)MSNYDTDLFVPYFEAIQK(Dimethyl-K-4)	MSNYDTDLFVPYFEAIQK	(Dimethyl-n-4)MSNYDTDLFVPYFEAIQK(Dimethyl-K-4)2	2	0.000227972	0.000337888	8.57785e-05	0.000625	0.000751315	0.000561167	0.00075188	0.000227972	1	1212.38	969.795	4.10544e-05	0.00061237	0	0.199117	1
C:\Users\marco\Documents\Kai\DimethylDIA\DIA_Quan\Proteome\061524_KAI_Nathaniel_DimethylDIA_EV_Proteome_Quan_DIA_R1_S1-A1_1_8185.d	061524_KAI_Nathaniel_DimethylDIA_EV_Proteome_Quan_DIA_R1_S1-A1_1_8185	P49588	P49588;A0A6Q8PHJ2;A0A6Q8PGN5;A0A6Q8PGE8;A0A6Q8PHP3;A0A6Q8PF77;A0A6Q8PG28;A0A6Q8PF33;H3BPK7;A0A6Q8PHP7;A0A6Q8PG62;A0A6Q8PFK3;A0A6Q8PGR9;A0A6Q8PFY2;A0A6Q8PH44	SYAC_HUMAN	AARS1	(Dimethyl-n-8)MSNYDTDLFVPYFEAIQK(Dimethyl-K-8)	MSNYDTDLFVPYFEAIQK	(Dimethyl-n-8)MSNYDTDLFVPYFEAIQK(Dimethyl-K-8)2	2	8.57785e-05	8.57785e-05	8.57785e-05	0.00066313	0.000701262	0.000561167	0.000701754	8.57785e-05	1	4126.21	3740.72	4.10544e-05	0.00061237	0.0448027	0.11605	1
C:\Users\marco\Documents\Kai\DimethylDIA\DIA_Quan\Proteome\061524_KAI_Nathaniel_DimethylDIA_EV_Proteome_Quan_DIA_R2_S1-A2_1_8186.d	061524_KAI_Nathaniel_DimethylDIA_EV_Proteome_Quan_DIA_R2_S1-A2_1_8186	P49588	P49588;A0A6Q8PHJ2;A0A6Q8PGN5;A0A6Q8PGE8;A0A6Q8PHP3;A0A6Q8PF77;A0A6Q8PG28;A0A6Q8PF33;H3BPK7;A0A6Q8PHP7;A0A6Q8PG62;A0A6Q8PFK3;A0A6Q8PGR9;A0A6Q8PFY2;A0A6Q8PH44	SYAC_HUMAN	AARS1	(Dimethyl-n-8)MSNYDTDLFVPYFEAIQK(Dimethyl-K-8)	MSNYDTDLFVPYFEAIQK	(Dimethyl-n-8)MSNYDTDLFVPYFEAIQK(Dimethyl-K-8)2	2	0.000197589	0.000315232	8.57785e-05	0.000614628	0.000635324	0.000561167	0.000635728	0.000197589	1	3560.18	3107.92	4.10544e-05	0.00061237	0.430403	0.190923	0.0106937
C:\Users\marco\Documents\Kai\DimethylDIA\DIA_Quan\Proteome\061524_KAI_Nathaniel_DimethylDIA_EV_Proteome_Quan_DIA_R3_S1-A3_1_8187.d	061524_KAI_Nathaniel_DimethylDIA_EV_Proteome_Quan_DIA_R3_S1-A3_1_8187	P49588	P49588;A0A6Q8PHJ2;A0A6Q8PGN5;A0A6Q8PGE8;A0A6Q8PHP3;A0A6Q8PF77;A0A6Q8PG28;A0A6Q8PF33;H3BPK7;A0A6Q8PHP7;A0A6Q8PG62;A0A6Q8PFK3;A0A6Q8PGR9;A0A6Q8PFY2;A0A6Q8PH44	SYAC_HUMAN	AARS1	(Dimethyl-n-8)MSNYDTDLFVPYFEAIQK(Dimethyl-K-8)	MSNYDTDLFVPYFEAIQK	(Dimethyl-n-8)MSNYDTDLFVPYFEAIQK(Dimethyl-K-8)2	2	0.000227972	0.000337888	8.57785e-05	0.000625	0.000650195	0.000561167	0.000650618	0.000227972	1	4011.2	3208.61	4.10544e-05	0.00061237	0.480708	0.220842	0.0220269
C:\Users\marco\Documents\Kai\DimethylDIA\DIA_Quan\Proteome\061524_KAI_Nathaniel_DimethylDIA_EV_Proteome_Quan_DIA_R1_S1-A1_1_8185.d	061524_KAI_Nathaniel_DimethylDIA_EV_Proteome_Quan_DIA_R1_S1-A1_1_8185	P49588	P49588;A0A6Q8PHJ2;A0A6Q8PGN5;A0A6Q8PGE8;A0A6Q8PHP3;A0A6Q8PF77;A0A6Q8PG28;A0A6Q8PF33;H3BPK7;A0A6Q8PHP7;A0A6Q8PG62;A0A6Q8PFK3;A0A6Q8PGR9;A0A6Q8PFY2;A0A6Q8PH44	SYAC_HUMAN	AARS1	(Dimethyl-n-0)MSNYDTDLFVPYFEAIQK(Dimethyl-K-0)	MSNYDTDLFVPYFEAIQK	(Dimethyl-n-0)MSNYDTDLFVPYFEAIQK(Dimethyl-K-0)3	3	8.57785e-05	8.57785e-05	8.57785e-05	0.00066313	0.00125628	0.000561167	0.00125786	8.57785e-05	1	1086.31	933.297	4.00311e-05	0.00061237	0.381178	1.07455	0.152156
C:\Users\marco\Documents\Kai\DimethylDIA\DIA_Quan\Proteome\061524_KAI_Nathaniel_DimethylDIA_EV_Proteome_Quan_DIA_R2_S1-A2_1_8186.d	061524_KAI_Nathaniel_DimethylDIA_EV_Proteome_Quan_DIA_R2_S1-A2_1_8186	P49588	P49588;A0A6Q8PHJ2;A0A6Q8PGN5;A0A6Q8PGE8;A0A6Q8PHP3;A0A6Q8PF77;A0A6Q8PG28;A0A6Q8PF33;H3BPK7;A0A6Q8PHP7;A0A6Q8PG62;A0A6Q8PFK3;A0A6Q8PGR9;A0A6Q8PFY2;A0A6Q8PH44	SYAC_HUMAN	AARS1	(Dimethyl-n-0)MSNYDTDLFVPYFEAIQK(Dimethyl-K-0)	MSNYDTDLFVPYFEAIQK	(Dimethyl-n-0)MSNYDTDLFVPYFEAIQK(Dimethyl-K-0)3	3	0.000197589	0.000315232	8.57785e-05	0.000614628	0.00103199	0.000561167	0.00103306	0.000197589	1	479.975	420.339	4.00311e-05	0.00061237	0.226909	1.00157	0.0795408
C:\Users\marco\Documents\Kai\DimethylDIA\DIA_Quan\Proteome\061524_KAI_Nathaniel_DimethylDIA_EV_Proteome_Quan_DIA_R3_S1-A3_1_8187.d	061524_KAI_Nathaniel_DimethylDIA_EV_Proteome_Quan_DIA_R3_S1-A3_1_8187	P49588	P49588;A0A6Q8PHJ2;A0A6Q8PGN5;A0A6Q8PGE8;A0A6Q8PHP3;A0A6Q8PF77;A0A6Q8PG28;A0A6Q8PF33;H3BPK7;A0A6Q8PHP7;A0A6Q8PG62;A0A6Q8PFK3;A0A6Q8PGR9;A0A6Q8PFY2;A0A6Q8PH44	SYAC_HUMAN	AARS1	(Dimethyl-n-0)MSNYDTDLFVPYFEAIQK(Dimethyl-K-0)	MSNYDTDLFVPYFEAIQK	(Dimethyl-n-0)MSNYDTDLFVPYFEAIQK(Dimethyl-K-0)3	3	0.000227972	0.000337888	8.57785e-05	0.000625	0.00102354	0.000561167	0.00102459	0.000227972	1	1301.47	1048.65	4.00311e-05	0.00061237	0.73845	2.20854	0.000161934
C:\Users\marco\Documents\Kai\DimethylDIA\DIA_Quan\Proteome\061524_KAI_Nathaniel_DimethylDIA_EV_Proteome_Quan_DIA_R1_S1-A1_1_8185.d	061524_KAI_Nathaniel_DimethylDIA_EV_Proteome_Quan_DIA_R1_S1-A1_1_8185	P49588	P49588;A0A6Q8PHJ2;A0A6Q8PGN5;A0A6Q8PGE8;A0A6Q8PHP3;A0A6Q8PF77;A0A6Q8PG28;A0A6Q8PF33;H3BPK7;A0A6Q8PHP7;A0A6Q8PG62;A0A6Q8PFK3;A0A6Q8PGR9;A0A6Q8PFY2;A0A6Q8PH44	SYAC_HUMAN	AARS1	(Dimethyl-n-4)MSNYDTDLFVPYFEAIQK(Dimethyl-K-4)	MSNYDTDLFVPYFEAIQK	(Dimethyl-n-4)MSNYDTDLFVPYFEAIQK(Dimethyl-K-4)3	3	8.57785e-05	8.57785e-05	8.57785e-05	0.00066313	0.000820345	0.000561167	0.000821018	8.57785e-05	1	2218.19	1907.84	4.00311e-05	0.00061237	0.933149	1.14799	0.00126943
C:\Users\marco\Documents\Kai\DimethylDIA\DIA_Quan\Proteome\061524_KAI_Nathaniel_DimethylDIA_EV_Proteome_Quan_DIA_R2_S1-A2_1_8186.d	061524_KAI_Nathaniel_DimethylDIA_EV_Proteome_Quan_DIA_R2_S1-A2_1_8186	P49588	P49588;A0A6Q8PHJ2;A0A6Q8PGN5;A0A6Q8PGE8;A0A6Q8PHP3;A0A6Q8PF77;A0A6Q8PG28;A0A6Q8PF33;H3BPK7;A0A6Q8PHP7;A0A6Q8PG62;A0A6Q8PFK3;A0A6Q8PGR9;A0A6Q8PFY2;A0A6Q8PH44	SYAC_HUMAN	AARS1	(Dimethyl-n-4)MSNYDTDLFVPYFEAIQK(Dimethyl-K-4)	MSNYDTDLFVPYFEAIQK	(Dimethyl-n-4)MSNYDTDLFVPYFEAIQK(Dimethyl-K-4)3	3	0.000197589	0.000315232	8.57785e-05	0.000614628	0.000723066	0.000561167	0.000723589	0.000197589	1	1228.87	1074.53	4.00311e-05	0.00061237	0.297196	1.08335	0.0154202
C:\Users\marco\Documents\Kai\DimethylDIA\DIA_Quan\Proteome\061524_KAI_Nathaniel_DimethylDIA_EV_Proteome_Quan_DIA_R3_S1-A3_1_8187.d	061524_KAI_Nathaniel_DimethylDIA_EV_Proteome_Quan_DIA_R3_S1-A3_1_8187	P49588	P49588;A0A6Q8PHJ2;A0A6Q8PGN5;A0A6Q8PGE8;A0A6Q8PHP3;A0A6Q8PF77;A0A6Q8PG28;A0A6Q8PF33;H3BPK7;A0A6Q8PHP7;A0A6Q8PG62;A0A6Q8PFK3;A0A6Q8PGR9;A0A6Q8PFY2;A0A6Q8PH44	SYAC_HUMAN	AARS1	(Dimethyl-n-4)MSNYDTDLFVPYFEAIQK(Dimethyl-K-4)	MSNYDTDLFVPYFEAIQK	(Dimethyl-n-4)MSNYDTDLFVPYFEAIQK(Dimethyl-K-4)3	3	0.000227972	0.000337888	8.57785e-05	0.000625	0.000751315	0.000561167	0.00075188	0.000227972	1	2144.04	1742.01	4.00311e-05	0.00061237	0.580607	2.31913	5.12473e-05
C:\Users\marco\Documents\Kai\DimethylDIA\DIA_Quan\Proteome\061524_KAI_Nathaniel_DimethylDIA_EV_Proteome_Quan_DIA_R1_S1-A1_1_8185.d	061524_KAI_Nathaniel_DimethylDIA_EV_Proteome_Quan_DIA_R1_S1-A1_1_8185	P49588	P49588;A0A6Q8PHJ2;A0A6Q8PGN5;A0A6Q8PGE8;A0A6Q8PHP3;A0A6Q8PF77;A0A6Q8PG28;A0A6Q8PF33;H3BPK7;A0A6Q8PHP7;A0A6Q8PG62;A0A6Q8PFK3;A0A6Q8PGR9;A0A6Q8PFY2;A0A6Q8PH44	SYAC_HUMAN	AARS1	(Dimethyl-n-8)MSNYDTDLFVPYFEAIQK(Dimethyl-K-8)	MSNYDTDLFVPYFEAIQK	(Dimethyl-n-8)MSNYDTDLFVPYFEAIQK(Dimethyl-K-8)3	3	8.57785e-05	8.57785e-05	8.57785e-05	0.00066313	0.000701262	0.000561167	0.000701754	0	1	3056.26	2628.65	4.00311e-05	0.00061237	0.0666655	2.71271	2.51702e-05
C:\Users\marco\Documents\Kai\DimethylDIA\DIA_Quan\Proteome\061524_KAI_Nathaniel_DimethylDIA_EV_Proteome_Quan_DIA_R2_S1-A2_1_8186.d	061524_KAI_Nathaniel_DimethylDIA_EV_Proteome_Quan_DIA_R2_S1-A2_1_8186	P49588	P49588;A0A6Q8PHJ2;A0A6Q8PGN5;A0A6Q8PGE8;A0A6Q8PHP3;A0A6Q8PF77;A0A6Q8PG28;A0A6Q8PF33;H3BPK7;A0A6Q8PHP7;A0A6Q8PG62;A0A6Q8PFK3;A0A6Q8PGR9;A0A6Q8PFY2;A0A6Q8PH44	SYAC_HUMAN	AARS1	(Dimethyl-n-8)MSNYDTDLFVPYFEAIQK(Dimethyl-K-8)	MSNYDTDLFVPYFEAIQK	(Dimethyl-n-8)MSNYDTDLFVPYFEAIQK(Dimethyl-K-8)3	3	0.000197589	0.000315232	8.57785e-05	0.000614628	0.000635324	0.000561167	0.000635728	0	1	3682.64	3224.22	4.00311e-05	0.00061237	0.672213	2.01137	2.03593e-05
C:\Users\marco\Documents\Kai\DimethylDIA\DIA_Quan\Proteome\061524_KAI_Nathaniel_DimethylDIA_EV_Proteome_Quan_DIA_R3_S1-A3_1_8187.d	061524_KAI_Nathaniel_DimethylDIA_EV_Proteome_Quan_DIA_R3_S1-A3_1_8187	P49588	P49588;A0A6Q8PHJ2;A0A6Q8PGN5;A0A6Q8PGE8;A0A6Q8PHP3;A0A6Q8PF77;A0A6Q8PG28;A0A6Q8PF33;H3BPK7;A0A6Q8PHP7;A0A6Q8PG62;A0A6Q8PFK3;A0A6Q8PGR9;A0A6Q8PFY2;A0A6Q8PH44	SYAC_HUMAN	AARS1	(Dimethyl-n-8)MSNYDTDLFVPYFEAIQK(Dimethyl-K-8)	MSNYDTDLFVPYFEAIQK	(Dimethyl-n-8)MSNYDTDLFVPYFEAIQK(Dimethyl-K-8)3	3	0.000227972	0.000337888	8.57785e-05	0.000625	0.000650195	0.000561167	0.000650618	0	1	3334.54	2709.29	4.00311e-05	0.00061237	0.0849718	1.95305	0.000506988
C:\Users\marco\Documents\Kai\DimethylDIA\DIA_Quan\Proteome\061524_KAI_Nathaniel_DimethylDIA_EV_Proteome_Quan_DIA_R3_S1-A3_1_8187.d	061524_KAI_Nathaniel_DimethylDIA_EV_Proteome_Quan_DIA_R3_S1-A3_1_8187	Q8NGS2;Q8NGS3	Q8NGS2;Q8NGS3	OR1J1_HUMAN;OR1J2_HUMAN	OR1J1;OR1J2	(Dimethyl-n-0)MSPENQSSVSEFLLLGLPIR	MSPENQSSVSEFLLLGLPIR	(Dimethyl-n-0)MSPENQSSVSEFLLLGLPIR3	3	0.00107614	0.00220273	0.00870426	1	1	0.0327169	1	0	0	2267.09	1869.63	0.00421286	0.00457761	0.222125	0	1
C:\Users\marco\Documents\Kai\DimethylDIA\DIA_Quan\Proteome\061524_KAI_Nathaniel_DimethylDIA_EV_Proteome_Quan_DIA_R3_S1-A3_1_8187.d	061524_KAI_Nathaniel_DimethylDIA_EV_Proteome_Quan_DIA_R3_S1-A3_1_8187	Q8NGS2;Q8NGS3	Q8NGS2;Q8NGS3	OR1J1_HUMAN;OR1J2_HUMAN	OR1J1;OR1J2	(Dimethyl-n-4)MSPENQSSVSEFLLLGLPIR	MSPENQSSVSEFLLLGLPIR	(Dimethyl-n-4)MSPENQSSVSEFLLLGLPIR3	3	0.00107614	0.00220273	0.00870426	1	1	0.0327169	1	0.00107614	0	1582.07	1304.7	0.00421286	0.00457761	0	0	1
C:\Users\marco\Documents\Kai\DimethylDIA\DIA_Quan\Proteome\061524_KAI_Nathaniel_DimethylDIA_EV_Proteome_Quan_DIA_R3_S1-A3_1_8187.d	061524_KAI_Nathaniel_DimethylDIA_EV_Proteome_Quan_DIA_R3_S1-A3_1_8187	Q8NGS2;Q8NGS3	Q8NGS2;Q8NGS3	OR1J1_HUMAN;OR1J2_HUMAN	OR1J1;OR1J2	(Dimethyl-n-8)MSPENQSSVSEFLLLGLPIR	MSPENQSSVSEFLLLGLPIR	(Dimethyl-n-8)MSPENQSSVSEFLLLGLPIR3	3	0.00107614	0.00220273	0.00870426	1	1	0.0327169	1	0.00107614	0	1507.06	1242.85	0.00421286	0.00457761	0.0242469	0.0360011	1
C:\Users\marco\Documents\Kai\DimethylDIA\DIA_Quan\Proteome\061524_KAI_Nathaniel_DimethylDIA_EV_Proteome_Quan_DIA_R1_S1-A1_1_8185.d	061524_KAI_Nathaniel_DimethylDIA_EV_Proteome_Quan_DIA_R1_S1-A1_1_8185	O00567	O00567;A0A494C128;H0YDU4;H0Y653	NOP56_HUMAN	NOP56	(Dimethyl-n-0)MSQVAPSLSALIGEAVGAR	MSQVAPSLSALIGEAVGAR	(Dimethyl-n-0)MSQVAPSLSALIGEAVGAR2	2	0.00169319	0.00609942	0.00870426	0.00066313	0.00283889	0.000561167	0.00284091	0.00169319	1	5224.26	4842.01	0.00757691	0.00061237	0.0437616	0.0474027	1
C:\Users\marco\Documents\Kai\DimethylDIA\DIA_Quan\Proteome\061524_KAI_Nathaniel_DimethylDIA_EV_Proteome_Quan_DIA_R2_S1-A2_1_8186.d	061524_KAI_Nathaniel_DimethylDIA_EV_Proteome_Quan_DIA_R2_S1-A2_1_8186	O00567	O00567;A0A494C128;H0YDU4;H0Y653	NOP56_HUMAN	NOP56	(Dimethyl-n-0)MSQVAPSLSALIGEAVGAR	MSQVAPSLSALIGEAVGAR	(Dimethyl-n-0)MSQVAPSLSALIGEAVGAR2	2	0.00103856	0.00842801	0.00870426	0.000614628	0.00623441	0.000561167	0.0062422	0.00103856	1	7682.35	6665.85	0.00757691	0.00061237	0.104004	0.0244162	1
C:\Users\marco\Documents\Kai\DimethylDIA\DIA_Quan\Proteome\061524_KAI_Nathaniel_DimethylDIA_EV_Proteome_Quan_DIA_R3_S1-A3_1_8187.d	061524_KAI_Nathaniel_DimethylDIA_EV_Proteome_Quan_DIA_R3_S1-A3_1_8187	O00567	O00567;A0A494C128;H0YDU4;H0Y653	NOP56_HUMAN	NOP56	(Dimethyl-n-0)MSQVAPSLSALIGEAVGAR	MSQVAPSLSALIGEAVGAR	(Dimethyl-n-0)MSQVAPSLSALIGEAVGAR2	2	0.00485763	0.0323875	0.00870426	0.000625	0.00149813	0.000561167	0.00150038	0.00485763	1	8894.46	7199.39	0.00757691	0.00061237	0.394579	0.190512	0.095801
C:\Users\marco\Documents\Kai\DimethylDIA\DIA_Quan\Proteome\061524_KAI_Nathaniel_DimethylDIA_EV_Proteome_Quan_DIA_R1_S1-A1_1_8185.d	061524_KAI_Nathaniel_DimethylDIA_EV_Proteome_Quan_DIA_R1_S1-A1_1_8185	O00567	O00567;A0A494C128;H0YDU4;H0Y653	NOP56_HUMAN	NOP56	(Dimethyl-n-4)MSQVAPSLSALIGEAVGAR	MSQVAPSLSALIGEAVGAR	(Dimethyl-n-4)MSQVAPSLSALIGEAVGAR2	2	0.00169319	0.00609942	0.00870426	0.00066313	0.000820345	0.000561167	0.000821018	0.00169319	1	21435.9	19867.5	0.00757691	0.00061237	0.213084	0.59212	0.0118161
C:\Users\marco\Documents\Kai\DimethylDIA\DIA_Quan\Proteome\061524_KAI_Nathaniel_DimethylDIA_EV_Proteome_Quan_DIA_R2_S1-A2_1_8186.d	061524_KAI_Nathaniel_DimethylDIA_EV_Proteome_Quan_DIA_R2_S1-A2_1_8186	O00567	O00567;A0A494C128;H0YDU4;H0Y653	NOP56_HUMAN	NOP56	(Dimethyl-n-4)MSQVAPSLSALIGEAVGAR	MSQVAPSLSALIGEAVGAR	(Dimethyl-n-4)MSQVAPSLSALIGEAVGAR2	2	0.00103856	0.00842801	0.00870426	0.000614628	0.000723066	0.000561167	0.000723589	0.00103856	1	9543.44	8280.69	0.00757691	0.00061237	0	0.213842	1
C:\Users\marco\Documents\Kai\DimethylDIA\DIA_Quan\Proteome\061524_KAI_Nathaniel_DimethylDIA_EV_Proteome_Quan_DIA_R3_S1-A3_1_8187.d	061524_KAI_Nathaniel_DimethylDIA_EV_Proteome_Quan_DIA_R3_S1-A3_1_8187	O00567	O00567;A0A494C128;H0YDU4;H0Y653	NOP56_HUMAN	NOP56	(Dimethyl-n-4)MSQVAPSLSALIGEAVGAR	MSQVAPSLSALIGEAVGAR	(Dimethyl-n-4)MSQVAPSLSALIGEAVGAR2	2	0.00485763	0.0323875	0.00870426	0.000625	0.000751315	0.000561167	0.00075188	0.00485763	1	22916	18548.7	0.00757691	0.00061237	0	0.0442545	1
C:\Users\marco\Documents\Kai\DimethylDIA\DIA_Quan\Proteome\061524_KAI_Nathaniel_DimethylDIA_EV_Proteome_Quan_DIA_R1_S1-A1_1_8185.d	061524_KAI_Nathaniel_DimethylDIA_EV_Proteome_Quan_DIA_R1_S1-A1_1_8185	O00567	O00567;A0A494C128;H0YDU4;H0Y653	NOP56_HUMAN	NOP56	(Dimethyl-n-8)MSQVAPSLSALIGEAVGAR	MSQVAPSLSALIGEAVGAR	(Dimethyl-n-8)MSQVAPSLSALIGEAVGAR2	2	0.00169319	0.00609942	0.00870426	0.00066313	0.000701262	0.000561167	0.000701754	0.00169319	1	8838.45	8191.76	0.00757691	0.00061237	0.106413	0.87558	0.000590695
C:\Users\marco\Documents\Kai\DimethylDIA\DIA_Quan\Proteome\061524_KAI_Nathaniel_DimethylDIA_EV_Proteome_Quan_DIA_R2_S1-A2_1_8186.d	061524_KAI_Nathaniel_DimethylDIA_EV_Proteome_Quan_DIA_R2_S1-A2_1_8186	O00567	O00567;A0A494C128;H0YDU4;H0Y653	NOP56_HUMAN	NOP56	(Dimethyl-n-8)MSQVAPSLSALIGEAVGAR	MSQVAPSLSALIGEAVGAR	(Dimethyl-n-8)MSQVAPSLSALIGEAVGAR2	2	0.00103856	0.00842801	0.00870426	0.000614628	0.000635324	0.000561167	0.000635728	0.00103856	1	17898.7	15557.8	0.00757691	0.00061237	0.161111	0.634381	0.00318545
C:\Users\marco\Documents\Kai\DimethylDIA\DIA_Quan\Proteome\061524_KAI_Nathaniel_DimethylDIA_EV_Proteome_Quan_DIA_R1_S1-A1_1_8185.d	061524_KAI_Nathaniel_DimethylDIA_EV_Proteome_Quan_DIA_R1_S1-A1_1_8185	O00567	O00567;A0A494C128;H0YDU4;H0Y653	NOP56_HUMAN	NOP56	(Dimethyl-n-0)MSQVAPSLSALIGEAVGAR	MSQVAPSLSALIGEAVGAR	(Dimethyl-n-0)MSQVAPSLSALIGEAVGAR3	3	0.00169319	0.00609942	0.00430219	0.00066313	0.00283889	0.000561167	0.00284091	0.00169319	1	210.4	191.829	0.00387793	0.00061237	0.4707	0.598039	0.0221978
C:\Users\marco\Documents\Kai\DimethylDIA\DIA_Quan\Proteome\061524_KAI_Nathaniel_DimethylDIA_EV_Proteome_Quan_DIA_R2_S1-A2_1_8186.d	061524_KAI_Nathaniel_DimethylDIA_EV_Proteome_Quan_DIA_R2_S1-A2_1_8186	O00567	O00567;A0A494C128;H0YDU4;H0Y653	NOP56_HUMAN	NOP56	(Dimethyl-n-0)MSQVAPSLSALIGEAVGAR	MSQVAPSLSALIGEAVGAR	(Dimethyl-n-0)MSQVAPSLSALIGEAVGAR3	3	0.00103856	0.00842801	0.00430219	0.000614628	0.00623441	0.000561167	0.0062422	0	1	576.02	502.032	0.00387793	0.00061237	0.423308	0.962545	0.00865404
C:\Users\marco\Documents\Kai\DimethylDIA\DIA_Quan\Proteome\061524_KAI_Nathaniel_DimethylDIA_EV_Proteome_Quan_DIA_R3_S1-A3_1_8187.d	061524_KAI_Nathaniel_DimethylDIA_EV_Proteome_Quan_DIA_R3_S1-A3_1_8187	O00567	O00567;A0A494C128;H0YDU4;H0Y653	NOP56_HUMAN	NOP56	(Dimethyl-n-0)MSQVAPSLSALIGEAVGAR	MSQVAPSLSALIGEAVGAR	(Dimethyl-n-0)MSQVAPSLSALIGEAVGAR3	3	0.00485763	0.0323875	0.00430219	0.000625	0.00149813	0.000561167	0.00150038	0.00485763	1	31.5241	25.9905	0.00387793	0.00061237	0.712469	0.0160785	0.038581
C:\Users\marco\Documents\Kai\DimethylDIA\DIA_Quan\Proteome\061524_KAI_Nathaniel_DimethylDIA_EV_Proteome_Quan_DIA_R1_S1-A1_1_8185.d	061524_KAI_Nathaniel_DimethylDIA_EV_Proteome_Quan_DIA_R1_S1-A1_1_8185	O00567	O00567;A0A494C128;H0YDU4;H0Y653	NOP56_HUMAN	NOP56	(Dimethyl-n-4)MSQVAPSLSALIGEAVGAR	MSQVAPSLSALIGEAVGAR	(Dimethyl-n-4)MSQVAPSLSALIGEAVGAR3	3	0.00169319	0.00609942	0.00430219	0.00066313	0.000820345	0.000561167	0.000821018	0.00169319	1	164.888	150.335	0.00387793	0.00061237	0.0665983	0.05221	1
C:\Users\marco\Documents\Kai\DimethylDIA\DIA_Quan\Proteome\061524_KAI_Nathaniel_DimethylDIA_EV_Proteome_Quan_DIA_R2_S1-A2_1_8186.d	061524_KAI_Nathaniel_DimethylDIA_EV_Proteome_Quan_DIA_R2_S1-A2_1_8186	O00567	O00567;A0A494C128;H0YDU4;H0Y653	NOP56_HUMAN	NOP56	(Dimethyl-n-4)MSQVAPSLSALIGEAVGAR	MSQVAPSLSALIGEAVGAR	(Dimethyl-n-4)MSQVAPSLSALIGEAVGAR3	3	0.00103856	0.00842801	0.00430219	0.000614628	0.000723066	0.000561167	0.000723589	0.00103856	1	1175.87	1024.84	0.00387793	0.00061237	0.0304025	0.526597	0.00613191
C:\Users\marco\Documents\Kai\DimethylDIA\DIA_Quan\Proteome\061524_KAI_Nathaniel_DimethylDIA_EV_Proteome_Quan_DIA_R3_S1-A3_1_8187.d	061524_KAI_Nathaniel_DimethylDIA_EV_Proteome_Quan_DIA_R3_S1-A3_1_8187	O00567	O00567;A0A494C128;H0YDU4;H0Y653	NOP56_HUMAN	NOP56	(Dimethyl-n-4)MSQVAPSLSALIGEAVGAR	MSQVAPSLSALIGEAVGAR	(Dimethyl-n-4)MSQVAPSLSALIGEAVGAR3	3	0.00485763	0.0323875	0.00430219	0.000625	0.000751315	0.000561167	0.00075188	0	1	636.294	524.602	0.00387793	0.00061237	0.126638	0.558674	0.00656469
C:\Users\marco\Documents\Kai\DimethylDIA\DIA_Quan\Proteome\061524_KAI_Nathaniel_DimethylDIA_EV_Proteome_Quan_DIA_R1_S1-A1_1_8185.d	061524_KAI_Nathaniel_DimethylDIA_EV_Proteome_Quan_DIA_R1_S1-A1_1_8185	O00567	O00567;A0A494C128;H0YDU4;H0Y653	NOP56_HUMAN	NOP56	(Dimethyl-n-8)MSQVAPSLSALIGEAVGAR	MSQVAPSLSALIGEAVGAR	(Dimethyl-n-8)MSQVAPSLSALIGEAVGAR3	3	0.00169319	0.00609942	0.00430219	0.00066313	0.000701262	0.000561167	0.000701754	0	1	1498.31	1366.06	0.00387793	0.00061237	0.177369	0.398486	0.00332988
C:\Users\marco\Documents\Kai\DimethylDIA\DIA_Quan\Proteome\061524_KAI_Nathaniel_DimethylDIA_EV_Proteome_Quan_DIA_R2_S1-A2_1_8186.d	061524_KAI_Nathaniel_DimethylDIA_EV_Proteome_Quan_DIA_R2_S1-A2_1_8186	O00567	O00567;A0A494C128;H0YDU4;H0Y653	NOP56_HUMAN	NOP56	(Dimethyl-n-8)MSQVAPSLSALIGEAVGAR	MSQVAPSLSALIGEAVGAR	(Dimethyl-n-8)MSQVAPSLSALIGEAVGAR3	3	0.00103856	0.00842801	0.00430219	0.000614628	0.000635324	0.000561167	0.000635728	0.00103856	1	1495.31	1303.24	0.00387793	0.00061237	0.319703	0.584961	0.00170758
C:\Users\marco\Documents\Kai\DimethylDIA\DIA_Quan\Proteome\061524_KAI_Nathaniel_DimethylDIA_EV_Proteome_Quan_DIA_R3_S1-A3_1_8187.d	061524_KAI_Nathaniel_DimethylDIA_EV_Proteome_Quan_DIA_R3_S1-A3_1_8187	O00567	O00567;A0A494C128;H0YDU4;H0Y653	NOP56_HUMAN	NOP56	(Dimethyl-n-8)MSQVAPSLSALIGEAVGAR	MSQVAPSLSALIGEAVGAR	(Dimethyl-n-8)MSQVAPSLSALIGEAVGAR3	3	0.00485763	0.0323875	0.00430219	0.000625	0.000650195	0.000561167	0.000650618	0.00485763	1	1782.88	1469.93	0.00387793	0.00061237	0.0992974	0.574578	0.00838603
C:\Users\marco\Documents\Kai\DimethylDIA\DIA_Quan\Proteome\061524_KAI_Nathaniel_DimethylDIA_EV_Proteome_Quan_DIA_R1_S1-A1_1_8185.d	061524_KAI_Nathaniel_DimethylDIA_EV_Proteome_Quan_DIA_R1_S1-A1_1_8185	P05067	P05067;H7C0V9;E9PG40;H7C2L2;A0A0A0MRG2	A4_HUMAN	APP	(Dimethyl-n-0)MSQVMREWEEAER	MSQVMREWEEAER	(Dimethyl-n-0)MSQVMREWEEAER3	3	0.000124319	0.000124319	8.17404e-06	0.00066313	0.00125628	0.000561167	0.00125786	0.000124319	1	3199.26	3476.82	3.98238e-06	0.00061237	0.762109	0	0.0144613
C:\Users\marco\Documents\Kai\DimethylDIA\DIA_Quan\Proteome\061524_KAI_Nathaniel_DimethylDIA_EV_Proteome_Quan_DIA_R2_S1-A2_1_8186.d	061524_KAI_Nathaniel_DimethylDIA_EV_Proteome_Quan_DIA_R2_S1-A2_1_8186	P05067	P05067;H7C0V9;E9PG40;H7C2L2;A0A0A0MRG2	A4_HUMAN	APP	(Dimethyl-n-0)MSQVMREWEEAER	MSQVMREWEEAER	(Dimethyl-n-0)MSQVMREWEEAER3	3	8.17404e-06	8.17404e-06	8.17404e-06	0.000614628	0.00103199	0.000561167	0.00103306	8.18197e-05	1	7042.39	6124.55	3.98238e-06	0.00061237	0.749046	0	0.0118986
C:\Users\marco\Documents\Kai\DimethylDIA\DIA_Quan\Proteome\061524_KAI_Nathaniel_DimethylDIA_EV_Proteome_Quan_DIA_R3_S1-A3_1_8187.d	061524_KAI_Nathaniel_DimethylDIA_EV_Proteome_Quan_DIA_R3_S1-A3_1_8187	P05067	P05067;H7C0V9;E9PG40;H7C2L2;A0A0A0MRG2	A4_HUMAN	APP	(Dimethyl-n-0)MSQVMREWEEAER	MSQVMREWEEAER	(Dimethyl-n-0)MSQVMREWEEAER3	3	0.000227972	0.000337888	8.17404e-06	0.000625	0.00102354	0.000561167	0.00102459	0.000227972	1	14800.1	13337.1	3.98238e-06	0.00061237	0.95713	0	0.00128393
C:\Users\marco\Documents\Kai\DimethylDIA\DIA_Quan\Proteome\061524_KAI_Nathaniel_DimethylDIA_EV_Proteome_Quan_DIA_R1_S1-A1_1_8185.d	061524_KAI_Nathaniel_DimethylDIA_EV_Proteome_Quan_DIA_R1_S1-A1_1_8185	P05067	P05067;H7C0V9;E9PG40;H7C2L2;A0A0A0MRG2	A4_HUMAN	APP	(Dimethyl-n-4)MSQVMREWEEAER	MSQVMREWEEAER	(Dimethyl-n-4)MSQVMREWEEAER3	3	0.000124319	0.000124319	8.17404e-06	0.00066313	0.000820345	0.000561167	0.000821018	0	1	7448.78	7768.71	3.98238e-06	0.00061237	0.92535	0	0.000639333
C:\Users\marco\Documents\Kai\DimethylDIA\DIA_Quan\Proteome\061524_KAI_Nathaniel_DimethylDIA_EV_Proteome_Quan_DIA_R2_S1-A2_1_8186.d	061524_KAI_Nathaniel_DimethylDIA_EV_Proteome_Quan_DIA_R2_S1-A2_1_8186	P05067	P05067;H7C0V9;E9PG40;H7C2L2;A0A0A0MRG2	A4_HUMAN	APP	(Dimethyl-n-4)MSQVMREWEEAER	MSQVMREWEEAER	(Dimethyl-n-4)MSQVMREWEEAER3	3	8.17404e-06	8.17404e-06	8.17404e-06	0.000614628	0.000723066	0.000561167	0.000723589	8.18197e-05	1	16375.2	14241	3.98238e-06	0.00061237	0.858919	0	0.00118664
C:\Users\marco\Documents\Kai\DimethylDIA\DIA_Quan\Proteome\061524_KAI_Nathaniel_DimethylDIA_EV_Proteome_Quan_DIA_R3_S1-A3_1_8187.d	061524_KAI_Nathaniel_DimethylDIA_EV_Proteome_Quan_DIA_R3_S1-A3_1_8187	P05067	P05067;H7C0V9;E9PG40;H7C2L2;A0A0A0MRG2	A4_HUMAN	APP	(Dimethyl-n-4)MSQVMREWEEAER	MSQVMREWEEAER	(Dimethyl-n-4)MSQVMREWEEAER3	3	0.000227972	0.000337888	8.17404e-06	0.000625	0.000751315	0.000561167	0.00075188	0.000227972	1	34127	30753.6	3.98238e-06	0.00061237	0.982244	0	0.00127828
C:\Users\marco\Documents\Kai\DimethylDIA\DIA_Quan\Proteome\061524_KAI_Nathaniel_DimethylDIA_EV_Proteome_Quan_DIA_R1_S1-A1_1_8185.d	061524_KAI_Nathaniel_DimethylDIA_EV_Proteome_Quan_DIA_R1_S1-A1_1_8185	P05067	P05067;H7C0V9;E9PG40;H7C2L2;A0A0A0MRG2	A4_HUMAN	APP	(Dimethyl-n-8)MSQVMREWEEAER	MSQVMREWEEAER	(Dimethyl-n-8)MSQVMREWEEAER3	3	0.000124319	0.000124319	8.17404e-06	0.00066313	0.000701262	0.000561167	0.000701754	0.000124319	1	19290.4	20964.1	3.98238e-06	0.00061237	0.978986	0	0.000114097
C:\Users\marco\Documents\Kai\DimethylDIA\DIA_Quan\Proteome\061524_KAI_Nathaniel_DimethylDIA_EV_Proteome_Quan_DIA_R2_S1-A2_1_8186.d	061524_KAI_Nathaniel_DimethylDIA_EV_Proteome_Quan_DIA_R2_S1-A2_1_8186	P05067	P05067;H7C0V9;E9PG40;H7C2L2;A0A0A0MRG2	A4_HUMAN	APP	(Dimethyl-n-8)MSQVMREWEEAER	MSQVMREWEEAER	(Dimethyl-n-8)MSQVMREWEEAER3	3	8.17404e-06	8.17404e-06	8.17404e-06	0.000614628	0.000635324	0.000561167	0.000635728	0	1	30144.5	26215.8	3.98238e-06	0.00061237	0.97356	0	5.47741e-05
C:\Users\marco\Documents\Kai\DimethylDIA\DIA_Quan\Proteome\061524_KAI_Nathaniel_DimethylDIA_EV_Proteome_Quan_DIA_R3_S1-A3_1_8187.d	061524_KAI_Nathaniel_DimethylDIA_EV_Proteome_Quan_DIA_R3_S1-A3_1_8187	P05067	P05067;H7C0V9;E9PG40;H7C2L2;A0A0A0MRG2	A4_HUMAN	APP	(Dimethyl-n-8)MSQVMREWEEAER	MSQVMREWEEAER	(Dimethyl-n-8)MSQVMREWEEAER3	3	0.000227972	0.000337888	8.17404e-06	0.000625	0.000650195	0.000561167	0.000650618	0	1	31266.9	28511.2	3.98238e-06	0.00061237	0.953631	0	9.47979e-05
C:\Users\marco\Documents\Kai\DimethylDIA\DIA_Quan\Proteome\061524_KAI_Nathaniel_DimethylDIA_EV_Proteome_Quan_DIA_R1_S1-A1_1_8185.d	061524_KAI_Nathaniel_DimethylDIA_EV_Proteome_Quan_DIA_R1_S1-A1_1_8185	Q9UQ35	Q9UQ35	SRRM2_HUMAN	SRRM2	(Dimethyl-n-0)MSQVPAPVPLMSLR	MSQVPAPVPLMSLR	(Dimethyl-n-0)MSQVPAPVPLMSLR2	2	0.000917792	0.00278688	0.000738751	0.00066313	0.00125628	0.000561167	0.00125786	0.000917792	1	4176.66	3969.56	0.00133941	0.00061237	0.469027	0.000710853	0.112231
C:\Users\marco\Documents\Kai\DimethylDIA\DIA_Quan\Proteome\061524_KAI_Nathaniel_DimethylDIA_EV_Proteome_Quan_DIA_R2_S1-A2_1_8186.d	061524_KAI_Nathaniel_DimethylDIA_EV_Proteome_Quan_DIA_R2_S1-A2_1_8186	Q9UQ35	Q9UQ35	SRRM2_HUMAN	SRRM2	(Dimethyl-n-0)MSQVPAPVPLMSLR	MSQVPAPVPLMSLR	(Dimethyl-n-0)MSQVPAPVPLMSLR2	2	0.000666489	0.000797042	0.000738751	0.000614628	0.00103199	0.000561167	0.00103306	0	1	3929.91	3349.57	0.00133941	0.00061237	0.42799	0.620813	0.00239224
C:\Users\marco\Documents\Kai\DimethylDIA\DIA_Quan\Proteome\061524_KAI_Nathaniel_DimethylDIA_EV_Proteome_Quan_DIA_R3_S1-A3_1_8187.d	061524_KAI_Nathaniel_DimethylDIA_EV_Proteome_Quan_DIA_R3_S1-A3_1_8187	Q9UQ35	Q9UQ35	SRRM2_HUMAN	SRRM2	(Dimethyl-n-0)MSQVPAPVPLMSLR	MSQVPAPVPLMSLR	(Dimethyl-n-0)MSQVPAPVPLMSLR2	2	0.000227972	0.000337888	0.000738751	0.000625	0.00102354	0.000561167	0.00102459	0.000227972	1	1269.33	1267.1	0.00133941	0.00061237	0.25617	0.277443	0.0318673
C:\Users\marco\Documents\Kai\DimethylDIA\DIA_Quan\Proteome\061524_KAI_Nathaniel_DimethylDIA_EV_Proteome_Quan_DIA_R1_S1-A1_1_8185.d	061524_KAI_Nathaniel_DimethylDIA_EV_Proteome_Quan_DIA_R1_S1-A1_1_8185	Q9UQ35	Q9UQ35	SRRM2_HUMAN	SRRM2	(Dimethyl-n-4)MSQVPAPVPLMSLR	MSQVPAPVPLMSLR	(Dimethyl-n-4)MSQVPAPVPLMSLR2	2	0.000917792	0.00278688	0.000738751	0.00066313	0.000820345	0.000561167	0.000821018	0	1	4286.64	4074.08	0.00133941	0.00061237	0.521069	0.592807	0.000597959
C:\Users\marco\Documents\Kai\DimethylDIA\DIA_Quan\Proteome\061524_KAI_Nathaniel_DimethylDIA_EV_Proteome_Quan_DIA_R2_S1-A2_1_8186.d	061524_KAI_Nathaniel_DimethylDIA_EV_Proteome_Quan_DIA_R2_S1-A2_1_8186	Q9UQ35	Q9UQ35	SRRM2_HUMAN	SRRM2	(Dimethyl-n-4)MSQVPAPVPLMSLR	MSQVPAPVPLMSLR	(Dimethyl-n-4)MSQVPAPVPLMSLR2	2	0.000666489	0.000797042	0.000738751	0.000614628	0.000723066	0.000561167	0.000723589	0.000666489	1	5648.75	4814.59	0.00133941	0.00061237	0.538239	0.721981	0.00426432
C:\Users\marco\Documents\Kai\DimethylDIA\DIA_Quan\Proteome\061524_KAI_Nathaniel_DimethylDIA_EV_Proteome_Quan_DIA_R3_S1-A3_1_8187.d	061524_KAI_Nathaniel_DimethylDIA_EV_Proteome_Quan_DIA_R3_S1-A3_1_8187	Q9UQ35	Q9UQ35	SRRM2_HUMAN	SRRM2	(Dimethyl-n-4)MSQVPAPVPLMSLR	MSQVPAPVPLMSLR	(Dimethyl-n-4)MSQVPAPVPLMSLR2	2	0.000227972	0.000337888	0.000738751	0.000625	0.000751315	0.000561167	0.00075188	0.000227972	1	6454.62	6443.23	0.00133941	0.00061237	0.779834	0.268827	0.000608609
C:\Users\marco\Documents\Kai\DimethylDIA\DIA_Quan\Proteome\061524_KAI_Nathaniel_DimethylDIA_EV_Proteome_Quan_DIA_R1_S1-A1_1_8185.d	061524_KAI_Nathaniel_DimethylDIA_EV_Proteome_Quan_DIA_R1_S1-A1_1_8185	Q9UQ35	Q9UQ35	SRRM2_HUMAN	SRRM2	(Dimethyl-n-8)MSQVPAPVPLMSLR	MSQVPAPVPLMSLR	(Dimethyl-n-8)MSQVPAPVPLMSLR2	2	0.000917792	0.00278688	0.000738751	0.00066313	0.000701262	0.000561167	0.000701754	0.000917792	1	14938.8	13562.7	0.00133941	0.00061237	0.214544	0.947633	0.00516195
C:\Users\marco\Documents\Kai\DimethylDIA\DIA_Quan\Proteome\061524_KAI_Nathaniel_DimethylDIA_EV_Proteome_Quan_DIA_R2_S1-A2_1_8186.d	061524_KAI_Nathaniel_DimethylDIA_EV_Proteome_Quan_DIA_R2_S1-A2_1_8186	Q9UQ35	Q9UQ35	SRRM2_HUMAN	SRRM2	(Dimethyl-n-8)MSQVPAPVPLMSLR	MSQVPAPVPLMSLR	(Dimethyl-n-8)MSQVPAPVPLMSLR2	2	0.000666489	0.000797042	0.000738751	0.000614628	0.000635324	0.000561167	0.000635728	0.000666489	1	8829.39	7525.53	0.00133941	0.00061237	0.360031	0.54089	0.00201868
C:\Users\marco\Documents\Kai\DimethylDIA\DIA_Quan\Proteome\061524_KAI_Nathaniel_DimethylDIA_EV_Proteome_Quan_DIA_R3_S1-A3_1_8187.d	061524_KAI_Nathaniel_DimethylDIA_EV_Proteome_Quan_DIA_R3_S1-A3_1_8187	Q9UQ35	Q9UQ35	SRRM2_HUMAN	SRRM2	(Dimethyl-n-8)MSQVPAPVPLMSLR	MSQVPAPVPLMSLR	(Dimethyl-n-8)MSQVPAPVPLMSLR2	2	0.000227972	0.000337888	0.000738751	0.000625	0.000650195	0.000561167	0.000650618	0	1	7908.61	7894.66	0.00133941	0.00061237	0.646507	0.352588	0.000506988
C:\Users\marco\Documents\Kai\DimethylDIA\DIA_Quan\Proteome\061524_KAI_Nathaniel_DimethylDIA_EV_Proteome_Quan_DIA_R1_S1-A1_1_8185.d	061524_KAI_Nathaniel_DimethylDIA_EV_Proteome_Quan_DIA_R1_S1-A1_1_8185	P31939	P31939	PUR9_HUMAN	ATIC	(Dimethyl-n-4)MSSFGDFVALSDVC(Carbamidomethyl)DVPTAK(Dimethyl-K-4)	MSSFGDFVALSDVCDVPTAK	(Dimethyl-n-4)MSSFGDFVALSDVC(Carbamidomethyl)DVPTAK(Dimethyl-K-4)2	2	0.000800549	0.00321873	0.000800549	0.00066313	0.000820345	0.000561167	0.000821018	0.000800549	1	3410	3118.39	1.60119e-06	0.00061237	0.36288	0.320793	0.0253219
C:\Users\marco\Documents\Kai\DimethylDIA\DIA_Quan\Proteome\061524_KAI_Nathaniel_DimethylDIA_EV_Proteome_Quan_DIA_R2_S1-A2_1_8186.d	061524_KAI_Nathaniel_DimethylDIA_EV_Proteome_Quan_DIA_R2_S1-A2_1_8186	P31939	P31939	PUR9_HUMAN	ATIC	(Dimethyl-n-4)MSSFGDFVALSDVC(Carbamidomethyl)DVPTAK(Dimethyl-K-4)	MSSFGDFVALSDVCDVPTAK	(Dimethyl-n-4)MSSFGDFVALSDVC(Carbamidomethyl)DVPTAK(Dimethyl-K-4)2	2	0.00321351	0.0141793	0.000800549	0.000614628	0.000723066	0.000561167	0.000723589	0.00321351	1	2231.11	1916.27	1.60119e-06	0.00061237	0.344919	1.16472	0.0067702
C:\Users\marco\Documents\Kai\DimethylDIA\DIA_Quan\Proteome\061524_KAI_Nathaniel_DimethylDIA_EV_Proteome_Quan_DIA_R2_S1-A2_1_8186.d	061524_KAI_Nathaniel_DimethylDIA_EV_Proteome_Quan_DIA_R2_S1-A2_1_8186	P31939	P31939	PUR9_HUMAN	ATIC	(Dimethyl-n-8)MSSFGDFVALSDVC(Carbamidomethyl)DVPTAK(Dimethyl-K-8)	MSSFGDFVALSDVCDVPTAK	(Dimethyl-n-8)MSSFGDFVALSDVC(Carbamidomethyl)DVPTAK(Dimethyl-K-8)2	2	0.00321351	0.0141793	0.000800549	0.000614628	0.000635324	0.000561167	0.000635728	0.00321351	1	1324.65	1174.36	1.60119e-06	0.00061237	0.719457	0.792838	0.00585055
C:\Users\marco\Documents\Kai\DimethylDIA\DIA_Quan\Proteome\061524_KAI_Nathaniel_DimethylDIA_EV_Proteome_Quan_DIA_R1_S1-A1_1_8185.d	061524_KAI_Nathaniel_DimethylDIA_EV_Proteome_Quan_DIA_R1_S1-A1_1_8185	P31939	P31939	PUR9_HUMAN	ATIC	(Dimethyl-n-0)MSSFGDFVALSDVC(Carbamidomethyl)DVPTAK(Dimethyl-K-0)	MSSFGDFVALSDVCDVPTAK	(Dimethyl-n-0)MSSFGDFVALSDVC(Carbamidomethyl)DVPTAK(Dimethyl-K-0)3	3	0.000800549	0.00321873	0.000800549	0.00066313	0.00125628	0.000561167	0.00125786	0.000800549	1	1976.08	1817.18	4.10544e-05	0.00061237	0.59386	0.235879	0.0859905
C:\Users\marco\Documents\Kai\DimethylDIA\DIA_Quan\Proteome\061524_KAI_Nathaniel_DimethylDIA_EV_Proteome_Quan_DIA_R2_S1-A2_1_8186.d	061524_KAI_Nathaniel_DimethylDIA_EV_Proteome_Quan_DIA_R2_S1-A2_1_8186	P31939	P31939	PUR9_HUMAN	ATIC	(Dimethyl-n-0)MSSFGDFVALSDVC(Carbamidomethyl)DVPTAK(Dimethyl-K-0)	MSSFGDFVALSDVCDVPTAK	(Dimethyl-n-0)MSSFGDFVALSDVC(Carbamidomethyl)DVPTAK(Dimethyl-K-0)3	3	0.00321351	0.0141793	0.000800549	0.000614628	0.00103199	0.000561167	0.00103306	0.00321351	1	1305.05	1120.89	4.10544e-05	0.00061237	0.44047	0.605966	0.044187
C:\Users\marco\Documents\Kai\DimethylDIA\DIA_Quan\Proteome\061524_KAI_Nathaniel_DimethylDIA_EV_Proteome_Quan_DIA_R1_S1-A1_1_8185.d	061524_KAI_Nathaniel_DimethylDIA_EV_Proteome_Quan_DIA_R1_S1-A1_1_8185	P31939	P31939	PUR9_HUMAN	ATIC	(Dimethyl-n-4)MSSFGDFVALSDVC(Carbamidomethyl)DVPTAK(Dimethyl-K-4)	MSSFGDFVALSDVCDVPTAK	(Dimethyl-n-4)MSSFGDFVALSDVC(Carbamidomethyl)DVPTAK(Dimethyl-K-4)3	3	0.000800549	0.00321873	0.000800549	0.00066313	0.000820345	0.000561167	0.000821018	0.000800549	1	4319.45	3950.07	4.10544e-05	0.00061237	0.522406	1.23932	0.000263439
C:\Users\marco\Documents\Kai\DimethylDIA\DIA_Quan\Proteome\061524_KAI_Nathaniel_DimethylDIA_EV_Proteome_Quan_DIA_R2_S1-A2_1_8186.d	061524_KAI_Nathaniel_DimethylDIA_EV_Proteome_Quan_DIA_R2_S1-A2_1_8186	P31939	P31939	PUR9_HUMAN	ATIC	(Dimethyl-n-4)MSSFGDFVALSDVC(Carbamidomethyl)DVPTAK(Dimethyl-K-4)	MSSFGDFVALSDVCDVPTAK	(Dimethyl-n-4)MSSFGDFVALSDVC(Carbamidomethyl)DVPTAK(Dimethyl-K-4)3	3	0.00321351	0.0141793	0.000800549	0.000614628	0.000723066	0.000561167	0.000723589	0	1	1297.56	1114.46	4.10544e-05	0.00061237	0.294563	1.63462	0.000280481
C:\Users\marco\Documents\Kai\DimethylDIA\DIA_Quan\Proteome\061524_KAI_Nathaniel_DimethylDIA_EV_Proteome_Quan_DIA_R1_S1-A1_1_8185.d	061524_KAI_Nathaniel_DimethylDIA_EV_Proteome_Quan_DIA_R1_S1-A1_1_8185	P31939	P31939	PUR9_HUMAN	ATIC	(Dimethyl-n-8)MSSFGDFVALSDVC(Carbamidomethyl)DVPTAK(Dimethyl-K-8)	MSSFGDFVALSDVCDVPTAK	(Dimethyl-n-8)MSSFGDFVALSDVC(Carbamidomethyl)DVPTAK(Dimethyl-K-8)3	3	0.000800549	0.00321873	0.000800549	0.00066313	0.000701262	0.000561167	0.000701754	0	1	6303.38	5764.35	4.10544e-05	0.00061237	0.762481	1.83525	2.51702e-05
C:\Users\marco\Documents\Kai\DimethylDIA\DIA_Quan\Proteome\061524_KAI_Nathaniel_DimethylDIA_EV_Proteome_Quan_DIA_R2_S1-A2_1_8186.d	061524_KAI_Nathaniel_DimethylDIA_EV_Proteome_Quan_DIA_R2_S1-A2_1_8186	P31939	P31939	PUR9_HUMAN	ATIC	(Dimethyl-n-8)MSSFGDFVALSDVC(Carbamidomethyl)DVPTAK(Dimethyl-K-8)	MSSFGDFVALSDVCDVPTAK	(Dimethyl-n-8)MSSFGDFVALSDVC(Carbamidomethyl)DVPTAK(Dimethyl-K-8)3	3	0.00321351	0.0141793	0.000800549	0.000614628	0.000635324	0.000561167	0.000635728	0.00321351	1	3890.07	3341.13	4.10544e-05	0.00061237	0.365774	0.567364	0.00343763
C:\Users\marco\Documents\Kai\DimethylDIA\DIA_Quan\Proteome\061524_KAI_Nathaniel_DimethylDIA_EV_Proteome_Quan_DIA_R1_S1-A1_1_8185.d	061524_KAI_Nathaniel_DimethylDIA_EV_Proteome_Quan_DIA_R1_S1-A1_1_8185	Q13509	Q13509;A0A0B4J269	TBB3_HUMAN	TUBB3	(Dimethyl-n-0)MSSTFIGNSTAIQELFK(Dimethyl-K-0)	MSSTFIGNSTAIQELFK	(Dimethyl-n-0)MSSTFIGNSTAIQELFK(Dimethyl-K-0)2	2	0.000131337	0.000259791	8.19643e-05	0.00066313	0.00125628	0.000561167	0.00125786	0.000131337	1	16488.5	15085	5.94011e-05	0.00061237	0.816793	1.05669	0.000194496
C:\Users\marco\Documents\Kai\DimethylDIA\DIA_Quan\Proteome\061524_KAI_Nathaniel_DimethylDIA_EV_Proteome_Quan_DIA_R2_S1-A2_1_8186.d	061524_KAI_Nathaniel_DimethylDIA_EV_Proteome_Quan_DIA_R2_S1-A2_1_8186	Q13509	Q13509;A0A0B4J269	TBB3_HUMAN	TUBB3	(Dimethyl-n-0)MSSTFIGNSTAIQELFK(Dimethyl-K-0)	MSSTFIGNSTAIQELFK	(Dimethyl-n-0)MSSTFIGNSTAIQELFK(Dimethyl-K-0)2	2	8.19643e-05	8.19643e-05	8.19643e-05	0.000614628	0.00103199	0.000561167	0.00103306	8.19643e-05	1	26544.6	22964.9	5.94011e-05	0.00061237	0.940401	2.15614	0.000169542
C:\Users\marco\Documents\Kai\DimethylDIA\DIA_Quan\Proteome\061524_KAI_Nathaniel_DimethylDIA_EV_Proteome_Quan_DIA_R3_S1-A3_1_8187.d	061524_KAI_Nathaniel_DimethylDIA_EV_Proteome_Quan_DIA_R3_S1-A3_1_8187	Q13509	Q13509;A0A0B4J269	TBB3_HUMAN	TUBB3	(Dimethyl-n-0)MSSTFIGNSTAIQELFK(Dimethyl-K-0)	MSSTFIGNSTAIQELFK	(Dimethyl-n-0)MSSTFIGNSTAIQELFK(Dimethyl-K-0)2	2	0.000227972	0.000337888	8.19643e-05	0.000625	0.00102354	0.000561167	0.00102459	0.000227972	1	17445.7	14664.5	5.94011e-05	0.00061237	0.91964	2.22935	0.00703672
C:\Users\marco\Documents\Kai\DimethylDIA\DIA_Quan\Proteome\061524_KAI_Nathaniel_DimethylDIA_EV_Proteome_Quan_DIA_R1_S1-A1_1_8185.d	061524_KAI_Nathaniel_DimethylDIA_EV_Proteome_Quan_DIA_R1_S1-A1_1_8185	Q13509	Q13509;A0A0B4J269	TBB3_HUMAN	TUBB3	(Dimethyl-n-4)MSSTFIGNSTAIQELFK(Dimethyl-K-4)	MSSTFIGNSTAIQELFK	(Dimethyl-n-4)MSSTFIGNSTAIQELFK(Dimethyl-K-4)2	2	0.000131337	0.000259791	8.19643e-05	0.00066313	0.000820345	0.000561167	0.000821018	0.000131337	1	27177.4	25064.1	5.94011e-05	0.00061237	0.902827	0.789811	0.000900989
C:\Users\marco\Documents\Kai\DimethylDIA\DIA_Quan\Proteome\061524_KAI_Nathaniel_DimethylDIA_EV_Proteome_Quan_DIA_R2_S1-A2_1_8186.d	061524_KAI_Nathaniel_DimethylDIA_EV_Proteome_Quan_DIA_R2_S1-A2_1_8186	Q13509	Q13509;A0A0B4J269	TBB3_HUMAN	TUBB3	(Dimethyl-n-4)MSSTFIGNSTAIQELFK(Dimethyl-K-4)	MSSTFIGNSTAIQELFK	(Dimethyl-n-4)MSSTFIGNSTAIQELFK(Dimethyl-K-4)2	2	8.19643e-05	8.19643e-05	8.19643e-05	0.000614628	0.000723066	0.000561167	0.000723589	8.19643e-05	1	32469.6	28068.1	5.94011e-05	0.00061237	0.94266	2.17619	5.00762e-05
C:\Users\marco\Documents\Kai\DimethylDIA\DIA_Quan\Proteome\061524_KAI_Nathaniel_DimethylDIA_EV_Proteome_Quan_DIA_R3_S1-A3_1_8187.d	061524_KAI_Nathaniel_DimethylDIA_EV_Proteome_Quan_DIA_R3_S1-A3_1_8187	Q13509	Q13509;A0A0B4J269	TBB3_HUMAN	TUBB3	(Dimethyl-n-4)MSSTFIGNSTAIQELFK(Dimethyl-K-4)	MSSTFIGNSTAIQELFK	(Dimethyl-n-4)MSSTFIGNSTAIQELFK(Dimethyl-K-4)2	2	0.000227972	0.000337888	8.19643e-05	0.000625	0.000751315	0.000561167	0.00075188	0.000227972	1	38978.5	32764.5	5.94011e-05	0.00061237	0.91444	1.82912	5.12473e-05
C:\Users\marco\Documents\Kai\DimethylDIA\DIA_Quan\Proteome\061524_KAI_Nathaniel_DimethylDIA_EV_Proteome_Quan_DIA_R1_S1-A1_1_8185.d	061524_KAI_Nathaniel_DimethylDIA_EV_Proteome_Quan_DIA_R1_S1-A1_1_8185	Q13509	Q13509;A0A0B4J269	TBB3_HUMAN	TUBB3	(Dimethyl-n-8)MSSTFIGNSTAIQELFK(Dimethyl-K-8)	MSSTFIGNSTAIQELFK	(Dimethyl-n-8)MSSTFIGNSTAIQELFK(Dimethyl-K-8)2	2	0.000131337	0.000259791	8.19643e-05	0.00066313	0.000701262	0.000561167	0.000701754	0	1	64213.1	58599.9	5.94011e-05	0.00061237	0.953473	1.34397	2.51702e-05
C:\Users\marco\Documents\Kai\DimethylDIA\DIA_Quan\Proteome\061524_KAI_Nathaniel_DimethylDIA_EV_Proteome_Quan_DIA_R2_S1-A2_1_8186.d	061524_KAI_Nathaniel_DimethylDIA_EV_Proteome_Quan_DIA_R2_S1-A2_1_8186	Q13509	Q13509;A0A0B4J269	TBB3_HUMAN	TUBB3	(Dimethyl-n-8)MSSTFIGNSTAIQELFK(Dimethyl-K-8)	MSSTFIGNSTAIQELFK	(Dimethyl-n-8)MSSTFIGNSTAIQELFK(Dimethyl-K-8)2	2	8.19643e-05	8.19643e-05	8.19643e-05	0.000614628	0.000635324	0.000561167	0.000635728	0	1	83780.5	72423.3	5.94011e-05	0.00061237	0.98091	3.48783	2.03593e-05
C:\Users\marco\Documents\Kai\DimethylDIA\DIA_Quan\Proteome\061524_KAI_Nathaniel_DimethylDIA_EV_Proteome_Quan_DIA_R3_S1-A3_1_8187.d	061524_KAI_Nathaniel_DimethylDIA_EV_Proteome_Quan_DIA_R3_S1-A3_1_8187	Q13509	Q13509;A0A0B4J269	TBB3_HUMAN	TUBB3	(Dimethyl-n-8)MSSTFIGNSTAIQELFK(Dimethyl-K-8)	MSSTFIGNSTAIQELFK	(Dimethyl-n-8)MSSTFIGNSTAIQELFK(Dimethyl-K-8)2	2	0.000227972	0.000337888	8.19643e-05	0.000625	0.000650195	0.000561167	0.000650618	0	1	66130.5	55588	5.94011e-05	0.00061237	0.97604	2.71354	2.07008e-05
C:\Users\marco\Documents\Kai\DimethylDIA\DIA_Quan\Proteome\061524_KAI_Nathaniel_DimethylDIA_EV_Proteome_Quan_DIA_R1_S1-A1_1_8185.d	061524_KAI_Nathaniel_DimethylDIA_EV_Proteome_Quan_DIA_R1_S1-A1_1_8185	Q13509	Q13509;A0A0B4J269	TBB3_HUMAN	TUBB3	(Dimethyl-n-0)MSSTFIGNSTAIQELFK(Dimethyl-K-0)	MSSTFIGNSTAIQELFK	(Dimethyl-n-0)MSSTFIGNSTAIQELFK(Dimethyl-K-0)3	3	0.000131337	0.000259791	0.000115527	0.00066313	0.00125628	0.000561167	0.00125786	0.000131337	1	2554.09	2355.48	0.000319591	0.00061237	0.441869	0.141875	0.0594619
C:\Users\marco\Documents\Kai\DimethylDIA\DIA_Quan\Proteome\061524_KAI_Nathaniel_DimethylDIA_EV_Proteome_Quan_DIA_R2_S1-A2_1_8186.d	061524_KAI_Nathaniel_DimethylDIA_EV_Proteome_Quan_DIA_R2_S1-A2_1_8186	Q13509	Q13509;A0A0B4J269	TBB3_HUMAN	TUBB3	(Dimethyl-n-0)MSSTFIGNSTAIQELFK(Dimethyl-K-0)	MSSTFIGNSTAIQELFK	(Dimethyl-n-0)MSSTFIGNSTAIQELFK(Dimethyl-K-0)3	3	8.19643e-05	8.19643e-05	0.000115527	0.000614628	0.00103199	0.000561167	0.00103306	8.19643e-05	1	2675.09	2385.44	0.000319591	0.00061237	0.500804	0.873084	0.0322291
C:\Users\marco\Documents\Kai\DimethylDIA\DIA_Quan\Proteome\061524_KAI_Nathaniel_DimethylDIA_EV_Proteome_Quan_DIA_R3_S1-A3_1_8187.d	061524_KAI_Nathaniel_DimethylDIA_EV_Proteome_Quan_DIA_R3_S1-A3_1_8187	Q13509	Q13509;A0A0B4J269	TBB3_HUMAN	TUBB3	(Dimethyl-n-0)MSSTFIGNSTAIQELFK(Dimethyl-K-0)	MSSTFIGNSTAIQELFK	(Dimethyl-n-0)MSSTFIGNSTAIQELFK(Dimethyl-K-0)3	3	0.000227972	0.000337888	0.000115527	0.000625	0.00102354	0.000561167	0.00102459	0.000227972	1	2432.08	2034.73	0.000319591	0.00061237	0.826644	0.583768	0.0540852
C:\Users\marco\Documents\Kai\DimethylDIA\DIA_Quan\Proteome\061524_KAI_Nathaniel_DimethylDIA_EV_Proteome_Quan_DIA_R1_S1-A1_1_8185.d	061524_KAI_Nathaniel_DimethylDIA_EV_Proteome_Quan_DIA_R1_S1-A1_1_8185	Q13509	Q13509;A0A0B4J269	TBB3_HUMAN	TUBB3	(Dimethyl-n-4)MSSTFIGNSTAIQELFK(Dimethyl-K-4)	MSSTFIGNSTAIQELFK	(Dimethyl-n-4)MSSTFIGNSTAIQELFK(Dimethyl-K-4)3	3	0.000131337	0.000259791	0.000115527	0.00066313	0.000820345	0.000561167	0.000821018	0.000131337	1	3193.1	2944.26	0.000319591	0.00061237	0.541579	0.237696	0.0322823
C:\Users\marco\Documents\Kai\DimethylDIA\DIA_Quan\Proteome\061524_KAI_Nathaniel_DimethylDIA_EV_Proteome_Quan_DIA_R2_S1-A2_1_8186.d	061524_KAI_Nathaniel_DimethylDIA_EV_Proteome_Quan_DIA_R2_S1-A2_1_8186	Q13509	Q13509;A0A0B4J269	TBB3_HUMAN	TUBB3	(Dimethyl-n-4)MSSTFIGNSTAIQELFK(Dimethyl-K-4)	MSSTFIGNSTAIQELFK	(Dimethyl-n-4)MSSTFIGNSTAIQELFK(Dimethyl-K-4)3	3	8.19643e-05	8.19643e-05	0.000115527	0.000614628	0.000723066	0.000561167	0.000723589	8.19643e-05	1	3150.09	2723.07	0.000319591	0.00061237	0.27634	0.109687	0.0673181
C:\Users\marco\Documents\Kai\DimethylDIA\DIA_Quan\Proteome\061524_KAI_Nathaniel_DimethylDIA_EV_Proteome_Quan_DIA_R3_S1-A3_1_8187.d	061524_KAI_Nathaniel_DimethylDIA_EV_Proteome_Quan_DIA_R3_S1-A3_1_8187	Q13509	Q13509;A0A0B4J269	TBB3_HUMAN	TUBB3	(Dimethyl-n-4)MSSTFIGNSTAIQELFK(Dimethyl-K-4)	MSSTFIGNSTAIQELFK	(Dimethyl-n-4)MSSTFIGNSTAIQELFK(Dimethyl-K-4)3	3	0.000227972	0.000337888	0.000115527	0.000625	0.000751315	0.000561167	0.00075188	0.000227972	1	3645.11	3064.4	0.000319591	0.00061237	0.593869	0.409124	0.0298333
C:\Users\marco\Documents\Kai\DimethylDIA\DIA_Quan\Proteome\061524_KAI_Nathaniel_DimethylDIA_EV_Proteome_Quan_DIA_R1_S1-A1_1_8185.d	061524_KAI_Nathaniel_DimethylDIA_EV_Proteome_Quan_DIA_R1_S1-A1_1_8185	Q13509	Q13509;A0A0B4J269	TBB3_HUMAN	TUBB3	(Dimethyl-n-8)MSSTFIGNSTAIQELFK(Dimethyl-K-8)	MSSTFIGNSTAIQELFK	(Dimethyl-n-8)MSSTFIGNSTAIQELFK(Dimethyl-K-8)3	3	0.000131337	0.000259791	0.000115527	0.00066313	0.000701262	0.000561167	0.000701754	0.000131337	1	3389.17	3125.05	0.000319591	0.00061237	0.673558	0.627025	0.000696737
C:\Users\marco\Documents\Kai\DimethylDIA\DIA_Quan\Proteome\061524_KAI_Nathaniel_DimethylDIA_EV_Proteome_Quan_DIA_R2_S1-A2_1_8186.d	061524_KAI_Nathaniel_DimethylDIA_EV_Proteome_Quan_DIA_R2_S1-A2_1_8186	Q13509	Q13509;A0A0B4J269	TBB3_HUMAN	TUBB3	(Dimethyl-n-8)MSSTFIGNSTAIQELFK(Dimethyl-K-8)	MSSTFIGNSTAIQELFK	(Dimethyl-n-8)MSSTFIGNSTAIQELFK(Dimethyl-K-8)3	3	8.19643e-05	8.19643e-05	0.000115527	0.000614628	0.000635324	0.000561167	0.000635728	8.19643e-05	1	3034.81	2623.42	0.000319591	0.00061237	0.462113	1.52262	2.03593e-05
C:\Users\marco\Documents\Kai\DimethylDIA\DIA_Quan\Proteome\061524_KAI_Nathaniel_DimethylDIA_EV_Proteome_Quan_DIA_R3_S1-A3_1_8187.d	061524_KAI_Nathaniel_DimethylDIA_EV_Proteome_Quan_DIA_R3_S1-A3_1_8187	Q13509	Q13509;A0A0B4J269	TBB3_HUMAN	TUBB3	(Dimethyl-n-8)MSSTFIGNSTAIQELFK(Dimethyl-K-8)	MSSTFIGNSTAIQELFK	(Dimethyl-n-8)MSSTFIGNSTAIQELFK(Dimethyl-K-8)3	3	0.000227972	0.000337888	0.000115527	0.000625	0.000650195	0.000561167	0.000650618	0.000227972	1	3963.62	3331.74	0.000319591	0.00061237	0.569854	0.753575	0.000572204
C:\Users\marco\Documents\Kai\DimethylDIA\DIA_Quan\Proteome\061524_KAI_Nathaniel_DimethylDIA_EV_Proteome_Quan_DIA_R1_S1-A1_1_8185.d	061524_KAI_Nathaniel_DimethylDIA_EV_Proteome_Quan_DIA_R1_S1-A1_1_8185	Q13509	Q13509;A0A0B4J269	TBB3_HUMAN	TUBB3	(Dimethyl-n-0)MSSTFIGNSTAIQELFK(Dimethyl-K-0)R	MSSTFIGNSTAIQELFKR	(Dimethyl-n-0)MSSTFIGNSTAIQELFK(Dimethyl-K-0)R3	3	0.000131337	0.000259791	0.000229078	0.00066313	0.00125628	0.000561167	0.00125786	0.000131337	1	14050	12840.1	0.000402156	0.00061237	0.926543	0.71804	0.000194496
C:\Users\marco\Documents\Kai\DimethylDIA\DIA_Quan\Proteome\061524_KAI_Nathaniel_DimethylDIA_EV_Proteome_Quan_DIA_R2_S1-A2_1_8186.d	061524_KAI_Nathaniel_DimethylDIA_EV_Proteome_Quan_DIA_R2_S1-A2_1_8186	Q13509	Q13509;A0A0B4J269	TBB3_HUMAN	TUBB3	(Dimethyl-n-0)MSSTFIGNSTAIQELFK(Dimethyl-K-0)R	MSSTFIGNSTAIQELFKR	(Dimethyl-n-0)MSSTFIGNSTAIQELFK(Dimethyl-K-0)R3	3	0.000330688	0.000678438	0.000229078	0.000614628	0.00103199	0.000561167	0.00103306	0.000330688	1	13594.3	11830.2	0.000402156	0.00061237	0.747758	0.867894	0.000169542
C:\Users\marco\Documents\Kai\DimethylDIA\DIA_Quan\Proteome\061524_KAI_Nathaniel_DimethylDIA_EV_Proteome_Quan_DIA_R3_S1-A3_1_8187.d	061524_KAI_Nathaniel_DimethylDIA_EV_Proteome_Quan_DIA_R3_S1-A3_1_8187	Q13509	Q13509;A0A0B4J269	TBB3_HUMAN	TUBB3	(Dimethyl-n-0)MSSTFIGNSTAIQELFK(Dimethyl-K-0)R	MSSTFIGNSTAIQELFKR	(Dimethyl-n-0)MSSTFIGNSTAIQELFK(Dimethyl-K-0)R3	3	0.00093794	0.00180099	0.000229078	0.000625	0.00102354	0.000561167	0.00102459	0	1	24450.2	24037.9	0.000402156	0.00061237	0.816741	1.29328	0.000161934
C:\Users\marco\Documents\Kai\DimethylDIA\DIA_Quan\Proteome\061524_KAI_Nathaniel_DimethylDIA_EV_Proteome_Quan_DIA_R1_S1-A1_1_8185.d	061524_KAI_Nathaniel_DimethylDIA_EV_Proteome_Quan_DIA_R1_S1-A1_1_8185	Q13509	Q13509;A0A0B4J269	TBB3_HUMAN	TUBB3	(Dimethyl-n-4)MSSTFIGNSTAIQELFK(Dimethyl-K-4)R	MSSTFIGNSTAIQELFKR	(Dimethyl-n-4)MSSTFIGNSTAIQELFK(Dimethyl-K-4)R3	3	0.000131337	0.000259791	0.000229078	0.00066313	0.000820345	0.000561167	0.000821018	0.000131337	1	30446	27787.2	0.000402156	0.00061237	0.854831	1.02435	6.00913e-05
C:\Users\marco\Documents\Kai\DimethylDIA\DIA_Quan\Proteome\061524_KAI_Nathaniel_DimethylDIA_EV_Proteome_Quan_DIA_R2_S1-A2_1_8186.d	061524_KAI_Nathaniel_DimethylDIA_EV_Proteome_Quan_DIA_R2_S1-A2_1_8186	Q13509	Q13509;A0A0B4J269	TBB3_HUMAN	TUBB3	(Dimethyl-n-4)MSSTFIGNSTAIQELFK(Dimethyl-K-4)R	MSSTFIGNSTAIQELFKR	(Dimethyl-n-4)MSSTFIGNSTAIQELFK(Dimethyl-K-4)R3	3	0.000330688	0.000678438	0.000229078	0.000614628	0.000723066	0.000561167	0.000723589	0.000330688	1	31299.8	27137.9	0.000402156	0.00061237	0.862236	1.11473	5.00762e-05
C:\Users\marco\Documents\Kai\DimethylDIA\DIA_Quan\Proteome\061524_KAI_Nathaniel_DimethylDIA_EV_Proteome_Quan_DIA_R3_S1-A3_1_8187.d	061524_KAI_Nathaniel_DimethylDIA_EV_Proteome_Quan_DIA_R3_S1-A3_1_8187	Q13509	Q13509;A0A0B4J269	TBB3_HUMAN	TUBB3	(Dimethyl-n-4)MSSTFIGNSTAIQELFK(Dimethyl-K-4)R	MSSTFIGNSTAIQELFKR	(Dimethyl-n-4)MSSTFIGNSTAIQELFK(Dimethyl-K-4)R3	3	0.00093794	0.00180099	0.000229078	0.000625	0.000751315	0.000561167	0.00075188	0.00093794	1	43885	43145.1	0.000402156	0.00061237	0.630296	1.19262	5.12473e-05
C:\Users\marco\Documents\Kai\DimethylDIA\DIA_Quan\Proteome\061524_KAI_Nathaniel_DimethylDIA_EV_Proteome_Quan_DIA_R1_S1-A1_1_8185.d	061524_KAI_Nathaniel_DimethylDIA_EV_Proteome_Quan_DIA_R1_S1-A1_1_8185	Q13509	Q13509;A0A0B4J269	TBB3_HUMAN	TUBB3	(Dimethyl-n-8)MSSTFIGNSTAIQELFK(Dimethyl-K-8)R	MSSTFIGNSTAIQELFKR	(Dimethyl-n-8)MSSTFIGNSTAIQELFK(Dimethyl-K-8)R3	3	0.000131337	0.000259791	0.000229078	0.00066313	0.000701262	0.000561167	0.000701754	0	1	65502.9	59782.7	0.000402156	0.00061237	0.95582	1.43564	2.51702e-05
C:\Users\marco\Documents\Kai\DimethylDIA\DIA_Quan\Proteome\061524_KAI_Nathaniel_DimethylDIA_EV_Proteome_Quan_DIA_R2_S1-A2_1_8186.d	061524_KAI_Nathaniel_DimethylDIA_EV_Proteome_Quan_DIA_R2_S1-A2_1_8186	Q13509	Q13509;A0A0B4J269	TBB3_HUMAN	TUBB3	(Dimethyl-n-8)MSSTFIGNSTAIQELFK(Dimethyl-K-8)R	MSSTFIGNSTAIQELFKR	(Dimethyl-n-8)MSSTFIGNSTAIQELFK(Dimethyl-K-8)R3	3	0.000330688	0.000678438	0.000229078	0.000614628	0.000635324	0.000561167	0.000635728	0	1	74596.6	64916.3	0.000402156	0.00061237	0.786472	1.96492	2.03593e-05
C:\Users\marco\Documents\Kai\DimethylDIA\DIA_Quan\Proteome\061524_KAI_Nathaniel_DimethylDIA_EV_Proteome_Quan_DIA_R3_S1-A3_1_8187.d	061524_KAI_Nathaniel_DimethylDIA_EV_Proteome_Quan_DIA_R3_S1-A3_1_8187	Q13509	Q13509;A0A0B4J269	TBB3_HUMAN	TUBB3	(Dimethyl-n-8)MSSTFIGNSTAIQELFK(Dimethyl-K-8)R	MSSTFIGNSTAIQELFKR	(Dimethyl-n-8)MSSTFIGNSTAIQELFK(Dimethyl-K-8)R3	3	0.00093794	0.00180099	0.000229078	0.000625	0.000650195	0.000561167	0.000650618	0.00093794	1	59537.8	58534	0.000402156	0.00061237	0.7149	0.875688	0.00886226
C:\Users\marco\Documents\Kai\DimethylDIA\DIA_Quan\Proteome\061524_KAI_Nathaniel_DimethylDIA_EV_Proteome_Quan_DIA_R1_S1-A1_1_8185.d	061524_KAI_Nathaniel_DimethylDIA_EV_Proteome_Quan_DIA_R1_S1-A1_1_8185	P26583	P26583;B2RPK0;P09429;D6R9A6;Q5T7C4	HMGB2_HUMAN	HMGB2	(Dimethyl-n-0)MSSYAFFVQTC(Carbamidomethyl)R	MSSYAFFVQTCR	(Dimethyl-n-0)MSSYAFFVQTC(Carbamidomethyl)R2	2	8.29951e-05	8.29951e-05	5.69262e-06	0.00066313	0.00125628	0.000561167	0.00125786	8.29951e-05	1	46096.9	43326.1	7.42476e-07	0.00061237	0.976271	1.22806	0.000194496
C:\Users\marco\Documents\Kai\DimethylDIA\DIA_Quan\Proteome\061524_KAI_Nathaniel_DimethylDIA_EV_Proteome_Quan_DIA_R2_S1-A2_1_8186.d	061524_KAI_Nathaniel_DimethylDIA_EV_Proteome_Quan_DIA_R2_S1-A2_1_8186	P26583	P26583;B2RPK0;P09429;D6R9A6;Q5T7C4	HMGB2_HUMAN	HMGB2	(Dimethyl-n-0)MSSYAFFVQTC(Carbamidomethyl)R	MSSYAFFVQTCR	(Dimethyl-n-0)MSSYAFFVQTC(Carbamidomethyl)R2	2	5.69262e-06	5.69262e-06	5.69262e-06	0.000614628	0.00103199	0.000561167	0.00103306	0	1	38118	35476.5	7.42476e-07	0.00061237	0.985402	0.975552	0.000169542
C:\Users\marco\Documents\Kai\DimethylDIA\DIA_Quan\Proteome\061524_KAI_Nathaniel_DimethylDIA_EV_Proteome_Quan_DIA_R3_S1-A3_1_8187.d	061524_KAI_Nathaniel_DimethylDIA_EV_Proteome_Quan_DIA_R3_S1-A3_1_8187	P26583	P26583;B2RPK0;P09429;D6R9A6;Q5T7C4	HMGB2_HUMAN	HMGB2	(Dimethyl-n-0)MSSYAFFVQTC(Carbamidomethyl)R	MSSYAFFVQTCR	(Dimethyl-n-0)MSSYAFFVQTC(Carbamidomethyl)R2	2	0.000666667	0.000807786	5.69262e-06	0.000625	0.00102354	0.000561167	0.00102459	0	1	33201.6	29504.1	7.42476e-07	0.00061237	0.989252	0.700372	0.000161934
C:\Users\marco\Documents\Kai\DimethylDIA\DIA_Quan\Proteome\061524_KAI_Nathaniel_DimethylDIA_EV_Proteome_Quan_DIA_R1_S1-A1_1_8185.d	061524_KAI_Nathaniel_DimethylDIA_EV_Proteome_Quan_DIA_R1_S1-A1_1_8185	P26583	P26583;B2RPK0;P09429;D6R9A6;Q5T7C4	HMGB2_HUMAN	HMGB2	(Dimethyl-n-4)MSSYAFFVQTC(Carbamidomethyl)R	MSSYAFFVQTCR	(Dimethyl-n-4)MSSYAFFVQTC(Carbamidomethyl)R2	2	8.29951e-05	8.29951e-05	5.69262e-06	0.00066313	0.000820345	0.000561167	0.000821018	0	1	100152	97326.5	7.42476e-07	0.00061237	0.974376	1.28078	6.00913e-05
C:\Users\marco\Documents\Kai\DimethylDIA\DIA_Quan\Proteome\061524_KAI_Nathaniel_DimethylDIA_EV_Proteome_Quan_DIA_R2_S1-A2_1_8186.d	061524_KAI_Nathaniel_DimethylDIA_EV_Proteome_Quan_DIA_R2_S1-A2_1_8186	P26583	P26583;B2RPK0;P09429;D6R9A6;Q5T7C4	HMGB2_HUMAN	HMGB2	(Dimethyl-n-4)MSSYAFFVQTC(Carbamidomethyl)R	MSSYAFFVQTCR	(Dimethyl-n-4)MSSYAFFVQTC(Carbamidomethyl)R2	2	5.69262e-06	5.69262e-06	5.69262e-06	0.000614628	0.000723066	0.000561167	0.000723589	8.18197e-05	1	86739.1	80728.1	7.42476e-07	0.00061237	0.988636	1.26621	5.00762e-05
C:\Users\marco\Documents\Kai\DimethylDIA\DIA_Quan\Proteome\061524_KAI_Nathaniel_DimethylDIA_EV_Proteome_Quan_DIA_R3_S1-A3_1_8187.d	061524_KAI_Nathaniel_DimethylDIA_EV_Proteome_Quan_DIA_R3_S1-A3_1_8187	P26583	P26583;B2RPK0;P09429;D6R9A6;Q5T7C4	HMGB2_HUMAN	HMGB2	(Dimethyl-n-4)MSSYAFFVQTC(Carbamidomethyl)R	MSSYAFFVQTCR	(Dimethyl-n-4)MSSYAFFVQTC(Carbamidomethyl)R2	2	0.000666667	0.000807786	5.69262e-06	0.000625	0.000751315	0.000561167	0.00075188	0.000666667	1	66626.3	59206.6	7.42476e-07	0.00061237	0.996332	0.518893	5.12473e-05
C:\Users\marco\Documents\Kai\DimethylDIA\DIA_Quan\Proteome\061524_KAI_Nathaniel_DimethylDIA_EV_Proteome_Quan_DIA_R1_S1-A1_1_8185.d	061524_KAI_Nathaniel_DimethylDIA_EV_Proteome_Quan_DIA_R1_S1-A1_1_8185	P26583	P26583;B2RPK0;P09429;D6R9A6;Q5T7C4	HMGB2_HUMAN	HMGB2	(Dimethyl-n-8)MSSYAFFVQTC(Carbamidomethyl)R	MSSYAFFVQTCR	(Dimethyl-n-8)MSSYAFFVQTC(Carbamidomethyl)R2	2	8.29951e-05	8.29951e-05	5.69262e-06	0.00066313	0.000701262	0.000561167	0.000701754	8.29951e-05	1	184370	179169	7.42476e-07	0.00061237	0.973351	1.54997	2.51702e-05
C:\Users\marco\Documents\Kai\DimethylDIA\DIA_Quan\Proteome\061524_KAI_Nathaniel_DimethylDIA_EV_Proteome_Quan_DIA_R2_S1-A2_1_8186.d	061524_KAI_Nathaniel_DimethylDIA_EV_Proteome_Quan_DIA_R2_S1-A2_1_8186	P26583	P26583;B2RPK0;P09429;D6R9A6;Q5T7C4	HMGB2_HUMAN	HMGB2	(Dimethyl-n-8)MSSYAFFVQTC(Carbamidomethyl)R	MSSYAFFVQTCR	(Dimethyl-n-8)MSSYAFFVQTC(Carbamidomethyl)R2	2	5.69262e-06	5.69262e-06	5.69262e-06	0.000614628	0.000635324	0.000561167	0.000635728	8.18197e-05	1	161167	149998	7.42476e-07	0.00061237	0.997351	1.17412	2.03593e-05
C:\Users\marco\Documents\Kai\DimethylDIA\DIA_Quan\Proteome\061524_KAI_Nathaniel_DimethylDIA_EV_Proteome_Quan_DIA_R3_S1-A3_1_8187.d	061524_KAI_Nathaniel_DimethylDIA_EV_Proteome_Quan_DIA_R3_S1-A3_1_8187	P26583	P26583;B2RPK0;P09429;D6R9A6;Q5T7C4	HMGB2_HUMAN	HMGB2	(Dimethyl-n-8)MSSYAFFVQTC(Carbamidomethyl)R	MSSYAFFVQTCR	(Dimethyl-n-8)MSSYAFFVQTC(Carbamidomethyl)R2	2	0.000666667	0.000807786	5.69262e-06	0.000625	0.000650195	0.000561167	0.000650618	0.000666667	1	125676	111680	7.42476e-07	0.00061237	0.993266	1.15283	2.07008e-05
C:\Users\marco\Documents\Kai\DimethylDIA\DIA_Quan\Proteome\061524_KAI_Nathaniel_DimethylDIA_EV_Proteome_Quan_DIA_R1_S1-A1_1_8185.d	061524_KAI_Nathaniel_DimethylDIA_EV_Proteome_Quan_DIA_R1_S1-A1_1_8185	P26583	P26583;B2RPK0;P09429;D6R9A6;Q5T7C4	HMGB2_HUMAN	HMGB2	(Dimethyl-n-0)MSSYAFFVQTC(Carbamidomethyl)R	MSSYAFFVQTCR	(Dimethyl-n-0)MSSYAFFVQTC(Carbamidomethyl)R3	3	8.29951e-05	8.29951e-05	4.06876e-05	0.00066313	0.00125628	0.000561167	0.00125786	8.29951e-05	1	1927.04	1761.5	3.63829e-05	0.00061237	0.502967	0.28712	0.119005
C:\Users\marco\Documents\Kai\DimethylDIA\DIA_Quan\Proteome\061524_KAI_Nathaniel_DimethylDIA_EV_Proteome_Quan_DIA_R2_S1-A2_1_8186.d	061524_KAI_Nathaniel_DimethylDIA_EV_Proteome_Quan_DIA_R2_S1-A2_1_8186	P26583	P26583;B2RPK0;P09429;D6R9A6;Q5T7C4	HMGB2_HUMAN	HMGB2	(Dimethyl-n-0)MSSYAFFVQTC(Carbamidomethyl)R	MSSYAFFVQTCR	(Dimethyl-n-0)MSSYAFFVQTC(Carbamidomethyl)R3	3	5.69262e-06	5.69262e-06	4.06876e-05	0.000614628	0.00103199	0.000561167	0.00103306	8.18197e-05	1	2344.05	2147.66	3.63829e-05	0.00061237	0.521186	0.0965981	0.0674494
C:\Users\marco\Documents\Kai\DimethylDIA\DIA_Quan\Proteome\061524_KAI_Nathaniel_DimethylDIA_EV_Proteome_Quan_DIA_R3_S1-A3_1_8187.d	061524_KAI_Nathaniel_DimethylDIA_EV_Proteome_Quan_DIA_R3_S1-A3_1_8187	P26583	P26583;B2RPK0;P09429;D6R9A6;Q5T7C4	HMGB2_HUMAN	HMGB2	(Dimethyl-n-0)MSSYAFFVQTC(Carbamidomethyl)R	MSSYAFFVQTCR	(Dimethyl-n-0)MSSYAFFVQTC(Carbamidomethyl)R3	3	0.000666667	0.000807786	4.06876e-05	0.000625	0.00102354	0.000561167	0.00102459	0.000666667	1	2159.05	2003.93	3.63829e-05	0.00061237	0.753769	0.096168	0.0297994
C:\Users\marco\Documents\Kai\DimethylDIA\DIA_Quan\Proteome\061524_KAI_Nathaniel_DimethylDIA_EV_Proteome_Quan_DIA_R1_S1-A1_1_8185.d	061524_KAI_Nathaniel_DimethylDIA_EV_Proteome_Quan_DIA_R1_S1-A1_1_8185	P26583	P26583;B2RPK0;P09429;D6R9A6;Q5T7C4	HMGB2_HUMAN	HMGB2	(Dimethyl-n-4)MSSYAFFVQTC(Carbamidomethyl)R	MSSYAFFVQTCR	(Dimethyl-n-4)MSSYAFFVQTC(Carbamidomethyl)R3	3	8.29951e-05	8.29951e-05	4.06876e-05	0.00066313	0.000820345	0.000561167	0.000821018	8.29951e-05	1	4064.41	3715.25	3.63829e-05	0.00061237	0.635044	0.343733	0.0050645
C:\Users\marco\Documents\Kai\DimethylDIA\DIA_Quan\Proteome\061524_KAI_Nathaniel_DimethylDIA_EV_Proteome_Quan_DIA_R2_S1-A2_1_8186.d	061524_KAI_Nathaniel_DimethylDIA_EV_Proteome_Quan_DIA_R2_S1-A2_1_8186	P26583	P26583;B2RPK0;P09429;D6R9A6;Q5T7C4	HMGB2_HUMAN	HMGB2	(Dimethyl-n-4)MSSYAFFVQTC(Carbamidomethyl)R	MSSYAFFVQTCR	(Dimethyl-n-4)MSSYAFFVQTC(Carbamidomethyl)R3	3	5.69262e-06	5.69262e-06	4.06876e-05	0.000614628	0.000723066	0.000561167	0.000723589	8.18197e-05	1	4025.13	3687.89	3.63829e-05	0.00061237	0.777581	0.892874	0.00170263
C:\Users\marco\Documents\Kai\DimethylDIA\DIA_Quan\Proteome\061524_KAI_Nathaniel_DimethylDIA_EV_Proteome_Quan_DIA_R3_S1-A3_1_8187.d	061524_KAI_Nathaniel_DimethylDIA_EV_Proteome_Quan_DIA_R3_S1-A3_1_8187	P26583	P26583;B2RPK0;P09429;D6R9A6;Q5T7C4	HMGB2_HUMAN	HMGB2	(Dimethyl-n-4)MSSYAFFVQTC(Carbamidomethyl)R	MSSYAFFVQTCR	(Dimethyl-n-4)MSSYAFFVQTC(Carbamidomethyl)R3	3	0.000666667	0.000807786	4.06876e-05	0.000625	0.000751315	0.000561167	0.00075188	0.000666667	1	3255.02	2974.23	3.63829e-05	0.00061237	0.869217	0.503532	0.0116083
C:\Users\marco\Documents\Kai\DimethylDIA\DIA_Quan\Proteome\061524_KAI_Nathaniel_DimethylDIA_EV_Proteome_Quan_DIA_R1_S1-A1_1_8185.d	061524_KAI_Nathaniel_DimethylDIA_EV_Proteome_Quan_DIA_R1_S1-A1_1_8185	P26583	P26583;B2RPK0;P09429;D6R9A6;Q5T7C4	HMGB2_HUMAN	HMGB2	(Dimethyl-n-8)MSSYAFFVQTC(Carbamidomethyl)R	MSSYAFFVQTCR	(Dimethyl-n-8)MSSYAFFVQTC(Carbamidomethyl)R3	3	8.29951e-05	8.29951e-05	4.06876e-05	0.00066313	0.000701262	0.000561167	0.000701754	8.29951e-05	1	5190.14	4744.28	3.63829e-05	0.00061237	0.897973	0.952029	2.51702e-05
C:\Users\marco\Documents\Kai\DimethylDIA\DIA_Quan\Proteome\061524_KAI_Nathaniel_DimethylDIA_EV_Proteome_Quan_DIA_R2_S1-A2_1_8186.d	061524_KAI_Nathaniel_DimethylDIA_EV_Proteome_Quan_DIA_R2_S1-A2_1_8186	P26583	P26583;B2RPK0;P09429;D6R9A6;Q5T7C4	HMGB2_HUMAN	HMGB2	(Dimethyl-n-8)MSSYAFFVQTC(Carbamidomethyl)R	MSSYAFFVQTCR	(Dimethyl-n-8)MSSYAFFVQTC(Carbamidomethyl)R3	3	5.69262e-06	5.69262e-06	4.06876e-05	0.000614628	0.000635324	0.000561167	0.000635728	8.18197e-05	1	6020.43	5516.01	3.63829e-05	0.00061237	0.843638	0.791741	0.000913273
C:\Users\marco\Documents\Kai\DimethylDIA\DIA_Quan\Proteome\061524_KAI_Nathaniel_DimethylDIA_EV_Proteome_Quan_DIA_R3_S1-A3_1_8187.d	061524_KAI_Nathaniel_DimethylDIA_EV_Proteome_Quan_DIA_R3_S1-A3_1_8187	P26583	P26583;B2RPK0;P09429;D6R9A6;Q5T7C4	HMGB2_HUMAN	HMGB2	(Dimethyl-n-8)MSSYAFFVQTC(Carbamidomethyl)R	MSSYAFFVQTCR	(Dimethyl-n-8)MSSYAFFVQTC(Carbamidomethyl)R3	3	0.000666667	0.000807786	4.06876e-05	0.000625	0.000650195	0.000561167	0.000650618	0.000666667	1	4690.56	4165.9	3.63829e-05	0.00061237	0.91363	0.239912	0.00012986
C:\Users\marco\Documents\Kai\DimethylDIA\DIA_Quan\Proteome\061524_KAI_Nathaniel_DimethylDIA_EV_Proteome_Quan_DIA_R1_S1-A1_1_8185.d	061524_KAI_Nathaniel_DimethylDIA_EV_Proteome_Quan_DIA_R1_S1-A1_1_8185	P26583	P26583;B2RPK0;P09429;D6R9A6;Q5T7C4	HMGB2_HUMAN	HMGB2	(Dimethyl-n-0)MSSYAFFVQTC(Carbamidomethyl)REEHK(Dimethyl-K-0)	MSSYAFFVQTCREEHK	(Dimethyl-n-0)MSSYAFFVQTC(Carbamidomethyl)REEHK(Dimethyl-K-0)4	4	1.85531e-06	2.59791e-06	2.21293e-05	0.00066313	0.00125628	0.000561167	0.00125786	7.62718e-05	1	4564.25	4739.25	4.92386e-05	0.00061237	0.963359	1.38634	0.00164008
C:\Users\marco\Documents\Kai\DimethylDIA\DIA_Quan\Proteome\061524_KAI_Nathaniel_DimethylDIA_EV_Proteome_Quan_DIA_R2_S1-A2_1_8186.d	061524_KAI_Nathaniel_DimethylDIA_EV_Proteome_Quan_DIA_R2_S1-A2_1_8186	P26583	P26583;B2RPK0;P09429;D6R9A6;Q5T7C4	HMGB2_HUMAN	HMGB2	(Dimethyl-n-0)MSSYAFFVQTC(Carbamidomethyl)REEHK(Dimethyl-K-0)	MSSYAFFVQTCREEHK	(Dimethyl-n-0)MSSYAFFVQTC(Carbamidomethyl)REEHK(Dimethyl-K-0)4	4	0.000317919	0.000317919	2.21293e-05	0.000614628	0.00103199	0.000561167	0.00103306	0	1	6169.75	5403.08	4.92386e-05	0.00061237	0.901598	2.20046	0.000169542
C:\Users\marco\Documents\Kai\DimethylDIA\DIA_Quan\Proteome\061524_KAI_Nathaniel_DimethylDIA_EV_Proteome_Quan_DIA_R3_S1-A3_1_8187.d	061524_KAI_Nathaniel_DimethylDIA_EV_Proteome_Quan_DIA_R3_S1-A3_1_8187	P26583	P26583;B2RPK0;P09429;D6R9A6;Q5T7C4	HMGB2_HUMAN	HMGB2	(Dimethyl-n-0)MSSYAFFVQTC(Carbamidomethyl)REEHK(Dimethyl-K-0)	MSSYAFFVQTCREEHK	(Dimethyl-n-0)MSSYAFFVQTC(Carbamidomethyl)REEHK(Dimethyl-K-0)4	4	0.000227972	0.000337888	2.21293e-05	0.000625	0.00102354	0.000561167	0.00102459	0.000227972	1	6331.06	5815.21	4.92386e-05	0.00061237	0.89801	2.34613	0.000161934
C:\Users\marco\Documents\Kai\DimethylDIA\DIA_Quan\Proteome\061524_KAI_Nathaniel_DimethylDIA_EV_Proteome_Quan_DIA_R1_S1-A1_1_8185.d	061524_KAI_Nathaniel_DimethylDIA_EV_Proteome_Quan_DIA_R1_S1-A1_1_8185	P26583	P26583;B2RPK0;P09429;D6R9A6;Q5T7C4	HMGB2_HUMAN	HMGB2	(Dimethyl-n-4)MSSYAFFVQTC(Carbamidomethyl)REEHK(Dimethyl-K-4)	MSSYAFFVQTCREEHK	(Dimethyl-n-4)MSSYAFFVQTC(Carbamidomethyl)REEHK(Dimethyl-K-4)4	4	1.85531e-06	2.59791e-06	2.21293e-05	0.00066313	0.000820345	0.000561167	0.000821018	7.62718e-05	1	11289.7	11733.9	4.92386e-05	0.00061237	0.963913	2.44455	6.00913e-05
C:\Users\marco\Documents\Kai\DimethylDIA\DIA_Quan\Proteome\061524_KAI_Nathaniel_DimethylDIA_EV_Proteome_Quan_DIA_R2_S1-A2_1_8186.d	061524_KAI_Nathaniel_DimethylDIA_EV_Proteome_Quan_DIA_R2_S1-A2_1_8186	P26583	P26583;B2RPK0;P09429;D6R9A6;Q5T7C4	HMGB2_HUMAN	HMGB2	(Dimethyl-n-4)MSSYAFFVQTC(Carbamidomethyl)REEHK(Dimethyl-K-4)	MSSYAFFVQTCREEHK	(Dimethyl-n-4)MSSYAFFVQTC(Carbamidomethyl)REEHK(Dimethyl-K-4)4	4	0.000317919	0.000317919	2.21293e-05	0.000614628	0.000723066	0.000561167	0.000723589	0.000666489	1	18256.8	15988.1	4.92386e-05	0.00061237	0.946627	3.42878	5.00762e-05
C:\Users\marco\Documents\Kai\DimethylDIA\DIA_Quan\Proteome\061524_KAI_Nathaniel_DimethylDIA_EV_Proteome_Quan_DIA_R3_S1-A3_1_8187.d	061524_KAI_Nathaniel_DimethylDIA_EV_Proteome_Quan_DIA_R3_S1-A3_1_8187	P26583	P26583;B2RPK0;P09429;D6R9A6;Q5T7C4	HMGB2_HUMAN	HMGB2	(Dimethyl-n-4)MSSYAFFVQTC(Carbamidomethyl)REEHK(Dimethyl-K-4)	MSSYAFFVQTCREEHK	(Dimethyl-n-4)MSSYAFFVQTC(Carbamidomethyl)REEHK(Dimethyl-K-4)4	4	0.000227972	0.000337888	2.21293e-05	0.000625	0.000751315	0.000561167	0.00075188	0.000227972	1	12998.9	11954.5	4.92386e-05	0.00061237	0.95142	2.80229	5.12473e-05
C:\Users\marco\Documents\Kai\DimethylDIA\DIA_Quan\Proteome\061524_KAI_Nathaniel_DimethylDIA_EV_Proteome_Quan_DIA_R1_S1-A1_1_8185.d	061524_KAI_Nathaniel_DimethylDIA_EV_Proteome_Quan_DIA_R1_S1-A1_1_8185	P26583	P26583;B2RPK0;P09429;D6R9A6;Q5T7C4	HMGB2_HUMAN	HMGB2	(Dimethyl-n-8)MSSYAFFVQTC(Carbamidomethyl)REEHK(Dimethyl-K-8)	MSSYAFFVQTCREEHK	(Dimethyl-n-8)MSSYAFFVQTC(Carbamidomethyl)REEHK(Dimethyl-K-8)4	4	1.85531e-06	2.59791e-06	2.21293e-05	0.00066313	0.000701262	0.000561167	0.000701754	0	1	19059.5	19906.1	4.92386e-05	0.00061237	0.959781	2.94318	2.51702e-05
C:\Users\marco\Documents\Kai\DimethylDIA\DIA_Quan\Proteome\061524_KAI_Nathaniel_DimethylDIA_EV_Proteome_Quan_DIA_R2_S1-A2_1_8186.d	061524_KAI_Nathaniel_DimethylDIA_EV_Proteome_Quan_DIA_R2_S1-A2_1_8186	P26583	P26583;B2RPK0;P09429;D6R9A6;Q5T7C4	HMGB2_HUMAN	HMGB2	(Dimethyl-n-8)MSSYAFFVQTC(Carbamidomethyl)REEHK(Dimethyl-K-8)	MSSYAFFVQTCREEHK	(Dimethyl-n-8)MSSYAFFVQTC(Carbamidomethyl)REEHK(Dimethyl-K-8)4	4	0.000317919	0.000317919	2.21293e-05	0.000614628	0.000635324	0.000561167	0.000635728	0.000666489	1	39562.4	34646.3	4.92386e-05	0.00061237	0.98726	4.20234	2.03593e-05
C:\Users\marco\Documents\Kai\DimethylDIA\DIA_Quan\Proteome\061524_KAI_Nathaniel_DimethylDIA_EV_Proteome_Quan_DIA_R3_S1-A3_1_8187.d	061524_KAI_Nathaniel_DimethylDIA_EV_Proteome_Quan_DIA_R3_S1-A3_1_8187	P26583	P26583;B2RPK0;P09429;D6R9A6;Q5T7C4	HMGB2_HUMAN	HMGB2	(Dimethyl-n-8)MSSYAFFVQTC(Carbamidomethyl)REEHK(Dimethyl-K-8)	MSSYAFFVQTCREEHK	(Dimethyl-n-8)MSSYAFFVQTC(Carbamidomethyl)REEHK(Dimethyl-K-8)4	4	0.000227972	0.000337888	2.21293e-05	0.000625	0.000650195	0.000561167	0.000650618	0	1	27067.8	24862.4	4.92386e-05	0.00061237	0.783043	2.66152	2.07008e-05
C:\Users\marco\Documents\Kai\DimethylDIA\DIA_Quan\Proteome\061524_KAI_Nathaniel_DimethylDIA_EV_Proteome_Quan_DIA_R1_S1-A1_1_8185.d	061524_KAI_Nathaniel_DimethylDIA_EV_Proteome_Quan_DIA_R1_S1-A1_1_8185	P17980	P17980;E9PN50;E9PMD8;E9PM69;R4GNH3;E9PLG2;E9PKD5	PRS6A_HUMAN	PSMC3	(Dimethyl-n-0)MSTEEIIQR	MSTEEIIQR	(Dimethyl-n-0)MSTEEIIQR2	2	0.000579934	0.00187319	0.000579934	0.00066313	0.00125628	0.000561167	0.00125786	0	1	15978.6	16330.2	0.000237812	0.00061237	0.93698	0	0.00164008
C:\Users\marco\Documents\Kai\DimethylDIA\DIA_Quan\Proteome\061524_KAI_Nathaniel_DimethylDIA_EV_Proteome_Quan_DIA_R2_S1-A2_1_8186.d	061524_KAI_Nathaniel_DimethylDIA_EV_Proteome_Quan_DIA_R2_S1-A2_1_8186	P17980	P17980;E9PN50;E9PMD8;E9PM69;R4GNH3;E9PLG2;E9PKD5	PRS6A_HUMAN	PSMC3	(Dimethyl-n-0)MSTEEIIQR	MSTEEIIQR	(Dimethyl-n-0)MSTEEIIQR2	2	0.000666489	0.000797042	0.000579934	0.000614628	0.00103199	0.000561167	0.00103306	0	1	26913	25138.9	0.000237812	0.00061237	0.928034	0	0.000915447
C:\Users\marco\Documents\Kai\DimethylDIA\DIA_Quan\Proteome\061524_KAI_Nathaniel_DimethylDIA_EV_Proteome_Quan_DIA_R3_S1-A3_1_8187.d	061524_KAI_Nathaniel_DimethylDIA_EV_Proteome_Quan_DIA_R3_S1-A3_1_8187	P17980	P17980;E9PN50;E9PMD8;E9PM69;R4GNH3;E9PLG2;E9PKD5	PRS6A_HUMAN	PSMC3	(Dimethyl-n-0)MSTEEIIQR	MSTEEIIQR	(Dimethyl-n-0)MSTEEIIQR2	2	0.000666667	0.000807786	0.000579934	0.000625	0.00102354	0.000561167	0.00102459	0	1	29071.3	27413.3	0.000237812	0.00061237	0.886866	0	0.00136853
C:\Users\marco\Documents\Kai\DimethylDIA\DIA_Quan\Proteome\061524_KAI_Nathaniel_DimethylDIA_EV_Proteome_Quan_DIA_R1_S1-A1_1_8185.d	061524_KAI_Nathaniel_DimethylDIA_EV_Proteome_Quan_DIA_R1_S1-A1_1_8185	P17980	P17980;E9PN50;E9PMD8;E9PM69;R4GNH3;E9PLG2;E9PKD5	PRS6A_HUMAN	PSMC3	(Dimethyl-n-4)MSTEEIIQR	MSTEEIIQR	(Dimethyl-n-4)MSTEEIIQR2	2	0.000579934	0.00187319	0.000579934	0.00066313	0.000820345	0.000561167	0.000821018	0.000579934	1	34331.1	35086.5	0.000237812	0.00061237	0.957311	0	0.000528912
C:\Users\marco\Documents\Kai\DimethylDIA\DIA_Quan\Proteome\061524_KAI_Nathaniel_DimethylDIA_EV_Proteome_Quan_DIA_R2_S1-A2_1_8186.d	061524_KAI_Nathaniel_DimethylDIA_EV_Proteome_Quan_DIA_R2_S1-A2_1_8186	P17980	P17980;E9PN50;E9PMD8;E9PM69;R4GNH3;E9PLG2;E9PKD5	PRS6A_HUMAN	PSMC3	(Dimethyl-n-4)MSTEEIIQR	MSTEEIIQR	(Dimethyl-n-4)MSTEEIIQR2	2	0.000666489	0.000797042	0.000579934	0.000614628	0.000723066	0.000561167	0.000723589	0.000666489	1	52124.2	48688.1	0.000237812	0.00061237	0.960135	0	0.000129784
C:\Users\marco\Documents\Kai\DimethylDIA\DIA_Quan\Proteome\061524_KAI_Nathaniel_DimethylDIA_EV_Proteome_Quan_DIA_R3_S1-A3_1_8187.d	061524_KAI_Nathaniel_DimethylDIA_EV_Proteome_Quan_DIA_R3_S1-A3_1_8187	P17980	P17980;E9PN50;E9PMD8;E9PM69;R4GNH3;E9PLG2;E9PKD5	PRS6A_HUMAN	PSMC3	(Dimethyl-n-4)MSTEEIIQR	MSTEEIIQR	(Dimethyl-n-4)MSTEEIIQR2	2	0.000666667	0.000807786	0.000579934	0.000625	0.000751315	0.000561167	0.00075188	0.000666667	1	50546.8	47664.1	0.000237812	0.00061237	0.866168	0	0.000828106
C:\Users\marco\Documents\Kai\DimethylDIA\DIA_Quan\Proteome\061524_KAI_Nathaniel_DimethylDIA_EV_Proteome_Quan_DIA_R1_S1-A1_1_8185.d	061524_KAI_Nathaniel_DimethylDIA_EV_Proteome_Quan_DIA_R1_S1-A1_1_8185	P17980	P17980;E9PN50;E9PMD8;E9PM69;R4GNH3;E9PLG2;E9PKD5	PRS6A_HUMAN	PSMC3	(Dimethyl-n-8)MSTEEIIQR	MSTEEIIQR	(Dimethyl-n-8)MSTEEIIQR2	2	0.000579934	0.00187319	0.000579934	0.00066313	0.000701262	0.000561167	0.000701754	0.000579934	1	60122.1	61445.1	0.000237812	0.00061237	0.951989	0	0.000197616
C:\Users\marco\Documents\Kai\DimethylDIA\DIA_Quan\Proteome\061524_KAI_Nathaniel_DimethylDIA_EV_Proteome_Quan_DIA_R2_S1-A2_1_8186.d	061524_KAI_Nathaniel_DimethylDIA_EV_Proteome_Quan_DIA_R2_S1-A2_1_8186	P17980	P17980;E9PN50;E9PMD8;E9PM69;R4GNH3;E9PLG2;E9PKD5	PRS6A_HUMAN	PSMC3	(Dimethyl-n-8)MSTEEIIQR	MSTEEIIQR	(Dimethyl-n-8)MSTEEIIQR2	2	0.000666489	0.000797042	0.000579934	0.000614628	0.000635324	0.000561167	0.000635728	0.000666489	1	86988.2	81253.7	0.000237812	0.00061237	0.935677	0	0.000120667
C:\Users\marco\Documents\Kai\DimethylDIA\DIA_Quan\Proteome\061524_KAI_Nathaniel_DimethylDIA_EV_Proteome_Quan_DIA_R3_S1-A3_1_8187.d	061524_KAI_Nathaniel_DimethylDIA_EV_Proteome_Quan_DIA_R3_S1-A3_1_8187	P17980	P17980;E9PN50;E9PMD8;E9PM69;R4GNH3;E9PLG2;E9PKD5	PRS6A_HUMAN	PSMC3	(Dimethyl-n-8)MSTEEIIQR	MSTEEIIQR	(Dimethyl-n-8)MSTEEIIQR2	2	0.000666667	0.000807786	0.000579934	0.000625	0.000650195	0.000561167	0.000650618	0.000666667	1	80087	75519.6	0.000237812	0.00061237	0.858645	0	0.000357369
C:\Users\marco\Documents\Kai\DimethylDIA\DIA_Quan\Proteome\061524_KAI_Nathaniel_DimethylDIA_EV_Proteome_Quan_DIA_R3_S1-A3_1_8187.d	061524_KAI_Nathaniel_DimethylDIA_EV_Proteome_Quan_DIA_R3_S1-A3_1_8187	P11216	P11216	PYGB_HUMAN	PYGB	(Dimethyl-n-4)MSVIEEGDC(Carbamidomethyl)K(Dimethyl-K-4)R	MSVIEEGDCKR	(Dimethyl-n-4)MSVIEEGDC(Carbamidomethyl)K(Dimethyl-K-4)R2	2	0.000419757	0.000551743	0.000153939	0.000625	0.000751315	0.000561167	0.00075188	0.000419757	1	6204.24	5690.73	0.000237812	0.00061237	0.0913526	0.794366	0.0240598
C:\Users\marco\Documents\Kai\DimethylDIA\DIA_Quan\Proteome\061524_KAI_Nathaniel_DimethylDIA_EV_Proteome_Quan_DIA_R1_S1-A1_1_8185.d	061524_KAI_Nathaniel_DimethylDIA_EV_Proteome_Quan_DIA_R1_S1-A1_1_8185	P11216	P11216	PYGB_HUMAN	PYGB	(Dimethyl-n-8)MSVIEEGDC(Carbamidomethyl)K(Dimethyl-K-8)R	MSVIEEGDCKR	(Dimethyl-n-8)MSVIEEGDC(Carbamidomethyl)K(Dimethyl-K-8)R2	2	0.000153939	0.000153939	0.000153939	0.00066313	0.000701262	0.000561167	0.000701754	0.000153939	1	3181.91	2924.84	0.000237812	0.00061237	0.784456	0.688342	2.51702e-05
C:\Users\marco\Documents\Kai\DimethylDIA\DIA_Quan\Proteome\061524_KAI_Nathaniel_DimethylDIA_EV_Proteome_Quan_DIA_R3_S1-A3_1_8187.d	061524_KAI_Nathaniel_DimethylDIA_EV_Proteome_Quan_DIA_R3_S1-A3_1_8187	P11216	P11216	PYGB_HUMAN	PYGB	(Dimethyl-n-8)MSVIEEGDC(Carbamidomethyl)K(Dimethyl-K-8)R	MSVIEEGDCKR	(Dimethyl-n-8)MSVIEEGDC(Carbamidomethyl)K(Dimethyl-K-8)R2	2	0.000419757	0.000551743	0.000153939	0.000625	0.000650195	0.000561167	0.000650618	0.000419757	1	1166.98	1066.96	0.000237812	0.00061237	0.189772	0.803305	0.00231133
C:\Users\marco\Documents\Kai\DimethylDIA\DIA_Quan\Proteome\061524_KAI_Nathaniel_DimethylDIA_EV_Proteome_Quan_DIA_R1_S1-A1_1_8185.d	061524_KAI_Nathaniel_DimethylDIA_EV_Proteome_Quan_DIA_R1_S1-A1_1_8185	P11216	P11216	PYGB_HUMAN	PYGB	(Dimethyl-n-0)MSVIEEGDC(Carbamidomethyl)K(Dimethyl-K-0)R	MSVIEEGDCKR	(Dimethyl-n-0)MSVIEEGDC(Carbamidomethyl)K(Dimethyl-K-0)R3	3	0.000153939	0.000153939	3.42295e-05	0.00066313	0.00125628	0.000561167	0.00125786	0.000153939	1	4581.53	4370.04	3.45599e-05	0.00061237	0.893065	1.58524	0.00140727
C:\Users\marco\Documents\Kai\DimethylDIA\DIA_Quan\Proteome\061524_KAI_Nathaniel_DimethylDIA_EV_Proteome_Quan_DIA_R2_S1-A2_1_8186.d	061524_KAI_Nathaniel_DimethylDIA_EV_Proteome_Quan_DIA_R2_S1-A2_1_8186	P11216	P11216	PYGB_HUMAN	PYGB	(Dimethyl-n-0)MSVIEEGDC(Carbamidomethyl)K(Dimethyl-K-0)R	MSVIEEGDCKR	(Dimethyl-n-0)MSVIEEGDC(Carbamidomethyl)K(Dimethyl-K-0)R3	3	3.42295e-05	3.42295e-05	3.42295e-05	0.000614628	0.00103199	0.000561167	0.00103306	8.18197e-05	1	3236.89	3122.07	3.45599e-05	0.00061237	0.767301	0.969169	0.129307
C:\Users\marco\Documents\Kai\DimethylDIA\DIA_Quan\Proteome\061524_KAI_Nathaniel_DimethylDIA_EV_Proteome_Quan_DIA_R3_S1-A3_1_8187.d	061524_KAI_Nathaniel_DimethylDIA_EV_Proteome_Quan_DIA_R3_S1-A3_1_8187	P11216	P11216	PYGB_HUMAN	PYGB	(Dimethyl-n-0)MSVIEEGDC(Carbamidomethyl)K(Dimethyl-K-0)R	MSVIEEGDCKR	(Dimethyl-n-0)MSVIEEGDC(Carbamidomethyl)K(Dimethyl-K-0)R3	3	0.000419757	0.000551743	3.42295e-05	0.000625	0.00102354	0.000561167	0.00102459	0.000419757	1	4313.84	3956.79	3.45599e-05	0.00061237	0.778291	0.464586	0.0867342
C:\Users\marco\Documents\Kai\DimethylDIA\DIA_Quan\Proteome\061524_KAI_Nathaniel_DimethylDIA_EV_Proteome_Quan_DIA_R1_S1-A1_1_8185.d	061524_KAI_Nathaniel_DimethylDIA_EV_Proteome_Quan_DIA_R1_S1-A1_1_8185	P11216	P11216	PYGB_HUMAN	PYGB	(Dimethyl-n-4)MSVIEEGDC(Carbamidomethyl)K(Dimethyl-K-4)R	MSVIEEGDCKR	(Dimethyl-n-4)MSVIEEGDC(Carbamidomethyl)K(Dimethyl-K-4)R3	3	0.000153939	0.000153939	3.42295e-05	0.00066313	0.000820345	0.000561167	0.000821018	0	1	7243	6908.66	3.45599e-05	0.00061237	0.844133	1.91576	6.00913e-05
C:\Users\marco\Documents\Kai\DimethylDIA\DIA_Quan\Proteome\061524_KAI_Nathaniel_DimethylDIA_EV_Proteome_Quan_DIA_R2_S1-A2_1_8186.d	061524_KAI_Nathaniel_DimethylDIA_EV_Proteome_Quan_DIA_R2_S1-A2_1_8186	P11216	P11216	PYGB_HUMAN	PYGB	(Dimethyl-n-4)MSVIEEGDC(Carbamidomethyl)K(Dimethyl-K-4)R	MSVIEEGDCKR	(Dimethyl-n-4)MSVIEEGDC(Carbamidomethyl)K(Dimethyl-K-4)R3	3	3.42295e-05	3.42295e-05	3.42295e-05	0.000614628	0.000723066	0.000561167	0.000723589	8.18197e-05	1	6694.19	6417.14	3.45599e-05	0.00061237	0.885475	1.84004	5.00762e-05
C:\Users\marco\Documents\Kai\DimethylDIA\DIA_Quan\Proteome\061524_KAI_Nathaniel_DimethylDIA_EV_Proteome_Quan_DIA_R3_S1-A3_1_8187.d	061524_KAI_Nathaniel_DimethylDIA_EV_Proteome_Quan_DIA_R3_S1-A3_1_8187	P11216	P11216	PYGB_HUMAN	PYGB	(Dimethyl-n-4)MSVIEEGDC(Carbamidomethyl)K(Dimethyl-K-4)R	MSVIEEGDCKR	(Dimethyl-n-4)MSVIEEGDC(Carbamidomethyl)K(Dimethyl-K-4)R3	3	0.000419757	0.000551743	3.42295e-05	0.000625	0.000751315	0.000561167	0.00075188	0	1	8537.02	7830.43	3.45599e-05	0.00061237	0.815813	3.27265	5.12473e-05
C:\Users\marco\Documents\Kai\DimethylDIA\DIA_Quan\Proteome\061524_KAI_Nathaniel_DimethylDIA_EV_Proteome_Quan_DIA_R1_S1-A1_1_8185.d	061524_KAI_Nathaniel_DimethylDIA_EV_Proteome_Quan_DIA_R1_S1-A1_1_8185	P11216	P11216	PYGB_HUMAN	PYGB	(Dimethyl-n-8)MSVIEEGDC(Carbamidomethyl)K(Dimethyl-K-8)R	MSVIEEGDCKR	(Dimethyl-n-8)MSVIEEGDC(Carbamidomethyl)K(Dimethyl-K-8)R3	3	0.000153939	0.000153939	3.42295e-05	0.00066313	0.000701262	0.000561167	0.000701754	0.000153939	1	13487.4	12864.9	3.45599e-05	0.00061237	0.932195	3.21996	2.51702e-05
C:\Users\marco\Documents\Kai\DimethylDIA\DIA_Quan\Proteome\061524_KAI_Nathaniel_DimethylDIA_EV_Proteome_Quan_DIA_R2_S1-A2_1_8186.d	061524_KAI_Nathaniel_DimethylDIA_EV_Proteome_Quan_DIA_R2_S1-A2_1_8186	P11216	P11216	PYGB_HUMAN	PYGB	(Dimethyl-n-8)MSVIEEGDC(Carbamidomethyl)K(Dimethyl-K-8)R	MSVIEEGDCKR	(Dimethyl-n-8)MSVIEEGDC(Carbamidomethyl)K(Dimethyl-K-8)R3	3	3.42295e-05	3.42295e-05	3.42295e-05	0.000614628	0.000635324	0.000561167	0.000635728	0	1	13723.8	13237.1	3.45599e-05	0.00061237	0.952032	4.58221	2.03593e-05
C:\Users\marco\Documents\Kai\DimethylDIA\DIA_Quan\Proteome\061524_KAI_Nathaniel_DimethylDIA_EV_Proteome_Quan_DIA_R3_S1-A3_1_8187.d	061524_KAI_Nathaniel_DimethylDIA_EV_Proteome_Quan_DIA_R3_S1-A3_1_8187	P11216	P11216	PYGB_HUMAN	PYGB	(Dimethyl-n-8)MSVIEEGDC(Carbamidomethyl)K(Dimethyl-K-8)R	MSVIEEGDCKR	(Dimethyl-n-8)MSVIEEGDC(Carbamidomethyl)K(Dimethyl-K-8)R3	3	0.000419757	0.000551743	3.42295e-05	0.000625	0.000650195	0.000561167	0.000650618	0.000419757	1	17255	15826.9	3.45599e-05	0.00061237	0.892724	2.68884	2.07008e-05
C:\Users\marco\Documents\Kai\DimethylDIA\DIA_Quan\Proteome\061524_KAI_Nathaniel_DimethylDIA_EV_Proteome_Quan_DIA_R1_S1-A1_1_8185.d	061524_KAI_Nathaniel_DimethylDIA_EV_Proteome_Quan_DIA_R1_S1-A1_1_8185	Q16555	Q14195;Q16555;H0YBT4;A0A1C7CYX9	DPYL2_HUMAN	DPYSL2	(Dimethyl-n-0)MSVIWDK(Dimethyl-K-0)	MSVIWDK	(Dimethyl-n-0)MSVIWDK(Dimethyl-K-0)2	2	0.00516634	0.0271203	0.00489149	0.00066313	0.00125628	0.000561167	0.00125786	0.00516634	1	17825.4	20389.4	0.00407275	0.00061237	0.906633	0.618498	0.00352225
C:\Users\marco\Documents\Kai\DimethylDIA\DIA_Quan\Proteome\061524_KAI_Nathaniel_DimethylDIA_EV_Proteome_Quan_DIA_R2_S1-A2_1_8186.d	061524_KAI_Nathaniel_DimethylDIA_EV_Proteome_Quan_DIA_R2_S1-A2_1_8186	Q16555	Q14195;Q16555;H0YBT4;A0A1C7CYX9	DPYL2_HUMAN	DPYSL2	(Dimethyl-n-0)MSVIWDK(Dimethyl-K-0)	MSVIWDK	(Dimethyl-n-0)MSVIWDK(Dimethyl-K-0)2	2	0.00324359	0.0297659	0.00489149	0.000614628	0.00103199	0.000561167	0.00103306	0.00324359	1	15971.4	13526.7	0.00407275	0.00061237	0.909489	0.385255	0.000915447
C:\Users\marco\Documents\Kai\DimethylDIA\DIA_Quan\Proteome\061524_KAI_Nathaniel_DimethylDIA_EV_Proteome_Quan_DIA_R3_S1-A3_1_8187.d	061524_KAI_Nathaniel_DimethylDIA_EV_Proteome_Quan_DIA_R3_S1-A3_1_8187	Q16555	Q14195;Q16555;H0YBT4;A0A1C7CYX9	DPYL2_HUMAN	DPYSL2	(Dimethyl-n-0)MSVIWDK(Dimethyl-K-0)	MSVIWDK	(Dimethyl-n-0)MSVIWDK(Dimethyl-K-0)2	2	0.00354966	0.019496	0.00489149	0.000625	0.00102354	0.000561167	0.00102459	0.00354966	1	7416.11	6676.15	0.00407275	0.00061237	0.916606	0.354331	0.0395767
C:\Users\marco\Documents\Kai\DimethylDIA\DIA_Quan\Proteome\061524_KAI_Nathaniel_DimethylDIA_EV_Proteome_Quan_DIA_R1_S1-A1_1_8185.d	061524_KAI_Nathaniel_DimethylDIA_EV_Proteome_Quan_DIA_R1_S1-A1_1_8185	Q16555	Q14195;Q16555;H0YBT4;A0A1C7CYX9	DPYL2_HUMAN	DPYSL2	(Dimethyl-n-4)MSVIWDK(Dimethyl-K-4)	MSVIWDK	(Dimethyl-n-4)MSVIWDK(Dimethyl-K-4)2	2	0.00516634	0.0271203	0.00489149	0.00066313	0.000820345	0.000561167	0.000821018	0	1	28800.6	34853.3	0.00407275	0.00061237	0.934967	0.829787	6.00913e-05
C:\Users\marco\Documents\Kai\DimethylDIA\DIA_Quan\Proteome\061524_KAI_Nathaniel_DimethylDIA_EV_Proteome_Quan_DIA_R2_S1-A2_1_8186.d	061524_KAI_Nathaniel_DimethylDIA_EV_Proteome_Quan_DIA_R2_S1-A2_1_8186	Q16555	Q14195;Q16555;H0YBT4;A0A1C7CYX9	DPYL2_HUMAN	DPYSL2	(Dimethyl-n-4)MSVIWDK(Dimethyl-K-4)	MSVIWDK	(Dimethyl-n-4)MSVIWDK(Dimethyl-K-4)2	2	0.00324359	0.0297659	0.00489149	0.000614628	0.000723066	0.000561167	0.000723589	0.00324359	1	26950.3	23611.5	0.00407275	0.00061237	0.751299	0.268278	0.00326593
C:\Users\marco\Documents\Kai\DimethylDIA\DIA_Quan\Proteome\061524_KAI_Nathaniel_DimethylDIA_EV_Proteome_Quan_DIA_R3_S1-A3_1_8187.d	061524_KAI_Nathaniel_DimethylDIA_EV_Proteome_Quan_DIA_R3_S1-A3_1_8187	Q16555	Q14195;Q16555;H0YBT4;A0A1C7CYX9	DPYL2_HUMAN	DPYSL2	(Dimethyl-n-4)MSVIWDK(Dimethyl-K-4)	MSVIWDK	(Dimethyl-n-4)MSVIWDK(Dimethyl-K-4)2	2	0.00354966	0.019496	0.00489149	0.000625	0.000751315	0.000561167	0.00075188	0.00354966	1	28556	25855.4	0.00407275	0.00061237	0.960492	0.894153	5.12473e-05
C:\Users\marco\Documents\Kai\DimethylDIA\DIA_Quan\Proteome\061524_KAI_Nathaniel_DimethylDIA_EV_Proteome_Quan_DIA_R1_S1-A1_1_8185.d	061524_KAI_Nathaniel_DimethylDIA_EV_Proteome_Quan_DIA_R1_S1-A1_1_8185	Q16555	Q14195;Q16555;H0YBT4;A0A1C7CYX9	DPYL2_HUMAN	DPYSL2	(Dimethyl-n-8)MSVIWDK(Dimethyl-K-8)	MSVIWDK	(Dimethyl-n-8)MSVIWDK(Dimethyl-K-8)2	2	0.00516634	0.0271203	0.00489149	0.00066313	0.000701262	0.000561167	0.000701754	0.00516634	1	38387.6	44616.1	0.00407275	0.00061237	0.97271	0.350241	0.00103891
C:\Users\marco\Documents\Kai\DimethylDIA\DIA_Quan\Proteome\061524_KAI_Nathaniel_DimethylDIA_EV_Proteome_Quan_DIA_R2_S1-A2_1_8186.d	061524_KAI_Nathaniel_DimethylDIA_EV_Proteome_Quan_DIA_R2_S1-A2_1_8186	Q16555	Q14195;Q16555;H0YBT4;A0A1C7CYX9	DPYL2_HUMAN	DPYSL2	(Dimethyl-n-8)MSVIWDK(Dimethyl-K-8)	MSVIWDK	(Dimethyl-n-8)MSVIWDK(Dimethyl-K-8)2	2	0.00324359	0.0297659	0.00489149	0.000614628	0.000635324	0.000561167	0.000635728	0	1	58238.5	49500.9	0.00407275	0.00061237	0.989719	1.30466	2.03593e-05
C:\Users\marco\Documents\Kai\DimethylDIA\DIA_Quan\Proteome\061524_KAI_Nathaniel_DimethylDIA_EV_Proteome_Quan_DIA_R3_S1-A3_1_8187.d	061524_KAI_Nathaniel_DimethylDIA_EV_Proteome_Quan_DIA_R3_S1-A3_1_8187	Q16555	Q14195;Q16555;H0YBT4;A0A1C7CYX9	DPYL2_HUMAN	DPYSL2	(Dimethyl-n-8)MSVIWDK(Dimethyl-K-8)	MSVIWDK	(Dimethyl-n-8)MSVIWDK(Dimethyl-K-8)2	2	0.00354966	0.019496	0.00489149	0.000625	0.000650195	0.000561167	0.000650618	0	1	46308.9	41880.3	0.00407275	0.00061237	0.943114	1.15855	2.07008e-05
C:\Users\marco\Documents\Kai\DimethylDIA\DIA_Quan\Proteome\061524_KAI_Nathaniel_DimethylDIA_EV_Proteome_Quan_DIA_R3_S1-A3_1_8187.d	061524_KAI_Nathaniel_DimethylDIA_EV_Proteome_Quan_DIA_R3_S1-A3_1_8187	P06748	P06748;A0A7I2YQC0;A0A7I2V3U2;A0A7I2V2X9;A0A7I2V433;E5RI98;A0A7I2V5S2;A0A7I2V5J8	NPM_HUMAN	NPM1	(Dimethyl-n-8)MSVQPTVSLGGFEITPPVVLR	MSVQPTVSLGGFEITPPVVLR	(Dimethyl-n-8)MSVQPTVSLGGFEITPPVVLR2	2	0.000666667	0.000807786	0.000666667	0.000625	0.000650195	0.000561167	0.000650618	0.000666667	1	966.043	778.713	3.63829e-05	0.00061237	0.316111	0.0206842	0.0220269
C:\Users\marco\Documents\Kai\DimethylDIA\DIA_Quan\Proteome\061524_KAI_Nathaniel_DimethylDIA_EV_Proteome_Quan_DIA_R1_S1-A1_1_8185.d	061524_KAI_Nathaniel_DimethylDIA_EV_Proteome_Quan_DIA_R1_S1-A1_1_8185	P06748	P06748;A0A7I2YQC0;A0A7I2V3U2;A0A7I2V2X9;A0A7I2V433;E5RI98;A0A7I2V5S2;A0A7I2V5J8	NPM_HUMAN	NPM1	(Dimethyl-n-0)MSVQPTVSLGGFEITPPVVLR	MSVQPTVSLGGFEITPPVVLR	(Dimethyl-n-0)MSVQPTVSLGGFEITPPVVLR3	3	6.45111e-05	6.45111e-05	6.45111e-05	0.00066313	0.00125628	0.000561167	0.00125786	0	1	23929.4	19787.9	3.33581e-07	0.00061237	0.940808	2.56726	0.000194496
C:\Users\marco\Documents\Kai\DimethylDIA\DIA_Quan\Proteome\061524_KAI_Nathaniel_DimethylDIA_EV_Proteome_Quan_DIA_R2_S1-A2_1_8186.d	061524_KAI_Nathaniel_DimethylDIA_EV_Proteome_Quan_DIA_R2_S1-A2_1_8186	P06748	P06748;A0A7I2YQC0;A0A7I2V3U2;A0A7I2V2X9;A0A7I2V433;E5RI98;A0A7I2V5S2;A0A7I2V5J8	NPM_HUMAN	NPM1	(Dimethyl-n-0)MSVQPTVSLGGFEITPPVVLR	MSVQPTVSLGGFEITPPVVLR	(Dimethyl-n-0)MSVQPTVSLGGFEITPPVVLR3	3	0.000214459	0.000214459	6.45111e-05	0.000614628	0.00103199	0.000561167	0.00103306	0	1	20360	17369.7	3.33581e-07	0.00061237	0.770935	2.35263	0.000169542
C:\Users\marco\Documents\Kai\DimethylDIA\DIA_Quan\Proteome\061524_KAI_Nathaniel_DimethylDIA_EV_Proteome_Quan_DIA_R3_S1-A3_1_8187.d	061524_KAI_Nathaniel_DimethylDIA_EV_Proteome_Quan_DIA_R3_S1-A3_1_8187	P06748	P06748;A0A7I2YQC0;A0A7I2V3U2;A0A7I2V2X9;A0A7I2V433;E5RI98;A0A7I2V5S2;A0A7I2V5J8	NPM_HUMAN	NPM1	(Dimethyl-n-0)MSVQPTVSLGGFEITPPVVLR	MSVQPTVSLGGFEITPPVVLR	(Dimethyl-n-0)MSVQPTVSLGGFEITPPVVLR3	3	0.000666667	0.000807786	6.45111e-05	0.000625	0.00102354	0.000561167	0.00102459	0	1	17661.1	14564.8	3.33581e-07	0.00061237	0.897451	1.57179	0.000161934
C:\Users\marco\Documents\Kai\DimethylDIA\DIA_Quan\Proteome\061524_KAI_Nathaniel_DimethylDIA_EV_Proteome_Quan_DIA_R1_S1-A1_1_8185.d	061524_KAI_Nathaniel_DimethylDIA_EV_Proteome_Quan_DIA_R1_S1-A1_1_8185	P06748	P06748;A0A7I2YQC0;A0A7I2V3U2;A0A7I2V2X9;A0A7I2V433;E5RI98;A0A7I2V5S2;A0A7I2V5J8	NPM_HUMAN	NPM1	(Dimethyl-n-4)MSVQPTVSLGGFEITPPVVLR	MSVQPTVSLGGFEITPPVVLR	(Dimethyl-n-4)MSVQPTVSLGGFEITPPVVLR3	3	6.45111e-05	6.45111e-05	6.45111e-05	0.00066313	0.000820345	0.000561167	0.000821018	7.62718e-05	1	45803	37875.8	3.33581e-07	0.00061237	0.974767	2.74759	6.00913e-05
C:\Users\marco\Documents\Kai\DimethylDIA\DIA_Quan\Proteome\061524_KAI_Nathaniel_DimethylDIA_EV_Proteome_Quan_DIA_R2_S1-A2_1_8186.d	061524_KAI_Nathaniel_DimethylDIA_EV_Proteome_Quan_DIA_R2_S1-A2_1_8186	P06748	P06748;A0A7I2YQC0;A0A7I2V3U2;A0A7I2V2X9;A0A7I2V433;E5RI98;A0A7I2V5S2;A0A7I2V5J8	NPM_HUMAN	NPM1	(Dimethyl-n-4)MSVQPTVSLGGFEITPPVVLR	MSVQPTVSLGGFEITPPVVLR	(Dimethyl-n-4)MSVQPTVSLGGFEITPPVVLR3	3	0.000214459	0.000214459	6.45111e-05	0.000614628	0.000723066	0.000561167	0.000723589	0.000666489	1	40687.1	34711.4	3.33581e-07	0.00061237	0.98389	2.74052	5.00762e-05
C:\Users\marco\Documents\Kai\DimethylDIA\DIA_Quan\Proteome\061524_KAI_Nathaniel_DimethylDIA_EV_Proteome_Quan_DIA_R3_S1-A3_1_8187.d	061524_KAI_Nathaniel_DimethylDIA_EV_Proteome_Quan_DIA_R3_S1-A3_1_8187	P06748	P06748;A0A7I2YQC0;A0A7I2V3U2;A0A7I2V2X9;A0A7I2V433;E5RI98;A0A7I2V5S2;A0A7I2V5J8	NPM_HUMAN	NPM1	(Dimethyl-n-4)MSVQPTVSLGGFEITPPVVLR	MSVQPTVSLGGFEITPPVVLR	(Dimethyl-n-4)MSVQPTVSLGGFEITPPVVLR3	3	0.000666667	0.000807786	6.45111e-05	0.000625	0.000751315	0.000561167	0.00075188	0.000666667	1	29222.6	24099.4	3.33581e-07	0.00061237	0.91117	2.6099	5.12473e-05
C:\Users\marco\Documents\Kai\DimethylDIA\DIA_Quan\Proteome\061524_KAI_Nathaniel_DimethylDIA_EV_Proteome_Quan_DIA_R1_S1-A1_1_8185.d	061524_KAI_Nathaniel_DimethylDIA_EV_Proteome_Quan_DIA_R1_S1-A1_1_8185	P06748	P06748;A0A7I2YQC0;A0A7I2V3U2;A0A7I2V2X9;A0A7I2V433;E5RI98;A0A7I2V5S2;A0A7I2V5J8	NPM_HUMAN	NPM1	(Dimethyl-n-8)MSVQPTVSLGGFEITPPVVLR	MSVQPTVSLGGFEITPPVVLR	(Dimethyl-n-8)MSVQPTVSLGGFEITPPVVLR3	3	6.45111e-05	6.45111e-05	6.45111e-05	0.00066313	0.000701262	0.000561167	0.000701754	7.62718e-05	1	97006.1	80217.1	3.33581e-07	0.00061237	0.987596	2.83402	2.51702e-05
C:\Users\marco\Documents\Kai\DimethylDIA\DIA_Quan\Proteome\061524_KAI_Nathaniel_DimethylDIA_EV_Proteome_Quan_DIA_R2_S1-A2_1_8186.d	061524_KAI_Nathaniel_DimethylDIA_EV_Proteome_Quan_DIA_R2_S1-A2_1_8186	P06748	P06748;A0A7I2YQC0;A0A7I2V3U2;A0A7I2V2X9;A0A7I2V433;E5RI98;A0A7I2V5S2;A0A7I2V5J8	NPM_HUMAN	NPM1	(Dimethyl-n-8)MSVQPTVSLGGFEITPPVVLR	MSVQPTVSLGGFEITPPVVLR	(Dimethyl-n-8)MSVQPTVSLGGFEITPPVVLR3	3	0.000214459	0.000214459	6.45111e-05	0.000614628	0.000635324	0.000561167	0.000635728	0.000666489	1	78612.6	67066.7	3.33581e-07	0.00061237	0.984629	2.75137	2.03593e-05
C:\Users\marco\Documents\Kai\DimethylDIA\DIA_Quan\Proteome\061524_KAI_Nathaniel_DimethylDIA_EV_Proteome_Quan_DIA_R3_S1-A3_1_8187.d	061524_KAI_Nathaniel_DimethylDIA_EV_Proteome_Quan_DIA_R3_S1-A3_1_8187	P06748	P06748;A0A7I2YQC0;A0A7I2V3U2;A0A7I2V2X9;A0A7I2V433;E5RI98;A0A7I2V5S2;A0A7I2V5J8	NPM_HUMAN	NPM1	(Dimethyl-n-8)MSVQPTVSLGGFEITPPVVLR	MSVQPTVSLGGFEITPPVVLR	(Dimethyl-n-8)MSVQPTVSLGGFEITPPVVLR3	3	0.000666667	0.000807786	6.45111e-05	0.000625	0.000650195	0.000561167	0.000650618	0.000666667	1	56895.8	46921	3.33581e-07	0.00061237	0.913737	2.3511	2.07008e-05
C:\Users\marco\Documents\Kai\DimethylDIA\DIA_Quan\Proteome\061524_KAI_Nathaniel_DimethylDIA_EV_Proteome_Quan_DIA_R3_S1-A3_1_8187.d	061524_KAI_Nathaniel_DimethylDIA_EV_Proteome_Quan_DIA_R3_S1-A3_1_8187	P06748	P06748;A0A7I2YQC0;A0A7I2V3U2;A0A7I2V2X9;A0A7I2V433;E5RI98;A0A7I2V5S2;A0A7I2V5J8	NPM_HUMAN	NPM1	(Dimethyl-n-4)MSVQPTVSLGGFEITPPVVLR	MSVQPTVSLGGFEITPPVVLR	(Dimethyl-n-4)MSVQPTVSLGGFEITPPVVLR4	4	0.000666667	0.000807786	0.000666667	0.000625	0.000751315	0.000561167	0.00075188	0.000666667	1	738.019	626.995	3.68642e-05	0.00061237	0	0.417109	0.0412965
C:\Users\marco\Documents\Kai\DimethylDIA\DIA_Quan\Proteome\061524_KAI_Nathaniel_DimethylDIA_EV_Proteome_Quan_DIA_R3_S1-A3_1_8187.d	061524_KAI_Nathaniel_DimethylDIA_EV_Proteome_Quan_DIA_R3_S1-A3_1_8187	P06748	P06748;A0A7I2YQC0;A0A7I2V3U2;A0A7I2V2X9;A0A7I2V433;E5RI98;A0A7I2V5S2;A0A7I2V5J8	NPM_HUMAN	NPM1	(Dimethyl-n-8)MSVQPTVSLGGFEITPPVVLR	MSVQPTVSLGGFEITPPVVLR	(Dimethyl-n-8)MSVQPTVSLGGFEITPPVVLR4	4	0.000666667	0.000807786	0.000666667	0.000625	0.000650195	0.000561167	0.000650618	0.000666667	1	425.01	361.074	3.68642e-05	0.00061237	0	0.359268	0.0250159
C:\Users\marco\Documents\Kai\DimethylDIA\DIA_Quan\Proteome\061524_KAI_Nathaniel_DimethylDIA_EV_Proteome_Quan_DIA_R1_S1-A1_1_8185.d	061524_KAI_Nathaniel_DimethylDIA_EV_Proteome_Quan_DIA_R1_S1-A1_1_8185	O14497	O14497;A0A087WUV6;H0Y488;A0A1B0GTU5	ARI1A_HUMAN	ARID1A	(Dimethyl-n-0)MSYEPNK(Dimethyl-K-0)DPYGSMR	MSYEPNKDPYGSMR	(Dimethyl-n-0)MSYEPNK(Dimethyl-K-0)DPYGSMR3	3	0.00222854	0.0153631	0.00125115	0.00066313	0.00177462	0.000561167	0.0017762	0.00222854	1	1943.05	1856.7	0.00165647	0.00061237	0.298268	0.106718	0.109762
C:\Users\marco\Documents\Kai\DimethylDIA\DIA_Quan\Proteome\061524_KAI_Nathaniel_DimethylDIA_EV_Proteome_Quan_DIA_R2_S1-A2_1_8186.d	061524_KAI_Nathaniel_DimethylDIA_EV_Proteome_Quan_DIA_R2_S1-A2_1_8186	O14497	O14497;A0A087WUV6;H0Y488;A0A1B0GTU5	ARI1A_HUMAN	ARID1A	(Dimethyl-n-0)MSYEPNK(Dimethyl-K-0)DPYGSMR	MSYEPNKDPYGSMR	(Dimethyl-n-0)MSYEPNK(Dimethyl-K-0)DPYGSMR3	3	0.000894891	0.0032996	0.00125115	0.000614628	0.00103199	0.000561167	0.00103306	0.000894891	1	2407.06	2210.55	0.00165647	0.00061237	0.603133	0.0143726	0.152356
C:\Users\marco\Documents\Kai\DimethylDIA\DIA_Quan\Proteome\061524_KAI_Nathaniel_DimethylDIA_EV_Proteome_Quan_DIA_R3_S1-A3_1_8187.d	061524_KAI_Nathaniel_DimethylDIA_EV_Proteome_Quan_DIA_R3_S1-A3_1_8187	O14497	O14497;A0A087WUV6;H0Y488;A0A1B0GTU5	ARI1A_HUMAN	ARID1A	(Dimethyl-n-0)MSYEPNK(Dimethyl-K-0)DPYGSMR	MSYEPNKDPYGSMR	(Dimethyl-n-0)MSYEPNK(Dimethyl-K-0)DPYGSMR3	3	0.000583204	0.0031895	0.00125115	0.000625	0.00102354	0.000561167	0.00102459	0.000583204	1	2240.06	2036.11	0.00165647	0.00061237	0.356359	0.25644	0.149901
C:\Users\marco\Documents\Kai\DimethylDIA\DIA_Quan\Proteome\061524_KAI_Nathaniel_DimethylDIA_EV_Proteome_Quan_DIA_R1_S1-A1_1_8185.d	061524_KAI_Nathaniel_DimethylDIA_EV_Proteome_Quan_DIA_R1_S1-A1_1_8185	O14497	O14497;A0A087WUV6;H0Y488;A0A1B0GTU5	ARI1A_HUMAN	ARID1A	(Dimethyl-n-4)MSYEPNK(Dimethyl-K-4)DPYGSMR	MSYEPNKDPYGSMR	(Dimethyl-n-4)MSYEPNK(Dimethyl-K-4)DPYGSMR3	3	0.00222854	0.0153631	0.00125115	0.00066313	0.000820345	0.000561167	0.000821018	0.00222854	1	2736.58	2614.96	0.00165647	0.00061237	0.227056	0.638128	0.00446929
C:\Users\marco\Documents\Kai\DimethylDIA\DIA_Quan\Proteome\061524_KAI_Nathaniel_DimethylDIA_EV_Proteome_Quan_DIA_R2_S1-A2_1_8186.d	061524_KAI_Nathaniel_DimethylDIA_EV_Proteome_Quan_DIA_R2_S1-A2_1_8186	O14497	O14497;A0A087WUV6;H0Y488;A0A1B0GTU5	ARI1A_HUMAN	ARID1A	(Dimethyl-n-4)MSYEPNK(Dimethyl-K-4)DPYGSMR	MSYEPNKDPYGSMR	(Dimethyl-n-4)MSYEPNK(Dimethyl-K-4)DPYGSMR3	3	0.000894891	0.0032996	0.00125115	0.000614628	0.000723066	0.000561167	0.000723589	0.000894891	1	3031.97	2784.44	0.00165647	0.00061237	0.545268	0.524755	0.00365226
C:\Users\marco\Documents\Kai\DimethylDIA\DIA_Quan\Proteome\061524_KAI_Nathaniel_DimethylDIA_EV_Proteome_Quan_DIA_R3_S1-A3_1_8187.d	061524_KAI_Nathaniel_DimethylDIA_EV_Proteome_Quan_DIA_R3_S1-A3_1_8187	O14497	O14497;A0A087WUV6;H0Y488;A0A1B0GTU5	ARI1A_HUMAN	ARID1A	(Dimethyl-n-4)MSYEPNK(Dimethyl-K-4)DPYGSMR	MSYEPNKDPYGSMR	(Dimethyl-n-4)MSYEPNK(Dimethyl-K-4)DPYGSMR3	3	0.000583204	0.0031895	0.00125115	0.000625	0.000751315	0.000561167	0.00075188	0.000583204	1	2786.88	2533.14	0.00165647	0.00061237	0.920056	0.478439	0.000229267
C:\Users\marco\Documents\Kai\DimethylDIA\DIA_Quan\Proteome\061524_KAI_Nathaniel_DimethylDIA_EV_Proteome_Quan_DIA_R1_S1-A1_1_8185.d	061524_KAI_Nathaniel_DimethylDIA_EV_Proteome_Quan_DIA_R1_S1-A1_1_8185	O14497	O14497;A0A087WUV6;H0Y488;A0A1B0GTU5	ARI1A_HUMAN	ARID1A	(Dimethyl-n-8)MSYEPNK(Dimethyl-K-8)DPYGSMR	MSYEPNKDPYGSMR	(Dimethyl-n-8)MSYEPNK(Dimethyl-K-8)DPYGSMR3	3	0.00222854	0.0153631	0.00125115	0.00066313	0.000701262	0.000561167	0.000701754	0	1	2866.86	2733.46	0.00165647	0.00061237	0.426914	0.456692	0.000887165
C:\Users\marco\Documents\Kai\DimethylDIA\DIA_Quan\Proteome\061524_KAI_Nathaniel_DimethylDIA_EV_Proteome_Quan_DIA_R2_S1-A2_1_8186.d	061524_KAI_Nathaniel_DimethylDIA_EV_Proteome_Quan_DIA_R2_S1-A2_1_8186	O14497	O14497;A0A087WUV6;H0Y488;A0A1B0GTU5	ARI1A_HUMAN	ARID1A	(Dimethyl-n-8)MSYEPNK(Dimethyl-K-8)DPYGSMR	MSYEPNKDPYGSMR	(Dimethyl-n-8)MSYEPNK(Dimethyl-K-8)DPYGSMR3	3	0.000894891	0.0032996	0.00125115	0.000614628	0.000635324	0.000561167	0.000635728	0	1	5081.76	4666.9	0.00165647	0.00061237	0.793504	1.20593	2.03593e-05
C:\Users\marco\Documents\Kai\DimethylDIA\DIA_Quan\Proteome\061524_KAI_Nathaniel_DimethylDIA_EV_Proteome_Quan_DIA_R3_S1-A3_1_8187.d	061524_KAI_Nathaniel_DimethylDIA_EV_Proteome_Quan_DIA_R3_S1-A3_1_8187	O14497	O14497;A0A087WUV6;H0Y488;A0A1B0GTU5	ARI1A_HUMAN	ARID1A	(Dimethyl-n-8)MSYEPNK(Dimethyl-K-8)DPYGSMR	MSYEPNKDPYGSMR	(Dimethyl-n-8)MSYEPNK(Dimethyl-K-8)DPYGSMR3	3	0.000583204	0.0031895	0.00125115	0.000625	0.000650195	0.000561167	0.000650618	0	1	6838.52	6215.88	0.00165647	0.00061237	0.589307	1.67402	2.07008e-05
C:\Users\marco\Documents\Kai\DimethylDIA\DIA_Quan\Proteome\061524_KAI_Nathaniel_DimethylDIA_EV_Proteome_Quan_DIA_R1_S1-A1_1_8185.d	061524_KAI_Nathaniel_DimethylDIA_EV_Proteome_Quan_DIA_R1_S1-A1_1_8185	P49770	P49770;H0YJJ8;G3V5E5	EI2BB_HUMAN	EIF2B2	(Dimethyl-n-0)MTAAQPSETTVGNMVR	MTAAQPSETTVGNMVR	(Dimethyl-n-0)MTAAQPSETTVGNMVR2	2	0.00121374	0.0055567	0.000229078	0.00495719	0.00283889	0.000561167	0.00284091	0.00121374	1	6009.84	5493.75	0.000376011	0.00061237	0.633015	0.968123	0.000830975
C:\Users\marco\Documents\Kai\DimethylDIA\DIA_Quan\Proteome\061524_KAI_Nathaniel_DimethylDIA_EV_Proteome_Quan_DIA_R2_S1-A2_1_8186.d	061524_KAI_Nathaniel_DimethylDIA_EV_Proteome_Quan_DIA_R2_S1-A2_1_8186	P49770	P49770;H0YJJ8;G3V5E5	EI2BB_HUMAN	EIF2B2	(Dimethyl-n-0)MTAAQPSETTVGNMVR	MTAAQPSETTVGNMVR	(Dimethyl-n-0)MTAAQPSETTVGNMVR2	2	0.000186862	0.000186862	0.000229078	0.000614628	0.00144613	0.000561167	0.00144823	0.000186862	1	7259.15	6924.11	0.000376011	0.00061237	0.719916	0.82787	0.000169542
C:\Users\marco\Documents\Kai\DimethylDIA\DIA_Quan\Proteome\061524_KAI_Nathaniel_DimethylDIA_EV_Proteome_Quan_DIA_R3_S1-A3_1_8187.d	061524_KAI_Nathaniel_DimethylDIA_EV_Proteome_Quan_DIA_R3_S1-A3_1_8187	P49770	P49770;H0YJJ8;G3V5E5	EI2BB_HUMAN	EIF2B2	(Dimethyl-n-0)MTAAQPSETTVGNMVR	MTAAQPSETTVGNMVR	(Dimethyl-n-0)MTAAQPSETTVGNMVR2	2	0.000227972	0.000337888	0.000229078	0.000625	0.00197889	0.000561167	0.00194301	0.000227972	1	7406.16	6736.92	0.000376011	0.00061237	0.765453	0.483337	0.00103843
C:\Users\marco\Documents\Kai\DimethylDIA\DIA_Quan\Proteome\061524_KAI_Nathaniel_DimethylDIA_EV_Proteome_Quan_DIA_R1_S1-A1_1_8185.d	061524_KAI_Nathaniel_DimethylDIA_EV_Proteome_Quan_DIA_R1_S1-A1_1_8185	P49770	P49770;H0YJJ8;G3V5E5	EI2BB_HUMAN	EIF2B2	(Dimethyl-n-4)MTAAQPSETTVGNMVR	MTAAQPSETTVGNMVR	(Dimethyl-n-4)MTAAQPSETTVGNMVR2	2	0.00121374	0.0055567	0.000229078	0.00495719	0.00416233	0.000561167	0.00416667	0	1	13356.7	12244.2	0.000376011	0.00061237	0.79057	0.725522	6.00913e-05
C:\Users\marco\Documents\Kai\DimethylDIA\DIA_Quan\Proteome\061524_KAI_Nathaniel_DimethylDIA_EV_Proteome_Quan_DIA_R2_S1-A2_1_8186.d	061524_KAI_Nathaniel_DimethylDIA_EV_Proteome_Quan_DIA_R2_S1-A2_1_8186	P49770	P49770;H0YJJ8;G3V5E5	EI2BB_HUMAN	EIF2B2	(Dimethyl-n-4)MTAAQPSETTVGNMVR	MTAAQPSETTVGNMVR	(Dimethyl-n-4)MTAAQPSETTVGNMVR2	2	0.000186862	0.000186862	0.000229078	0.000614628	0.00111732	0.000561167	0.00111919	0.000186862	1	14839.7	14154.8	0.000376011	0.00061237	0.88838	0.978201	5.00762e-05
C:\Users\marco\Documents\Kai\DimethylDIA\DIA_Quan\Proteome\061524_KAI_Nathaniel_DimethylDIA_EV_Proteome_Quan_DIA_R3_S1-A3_1_8187.d	061524_KAI_Nathaniel_DimethylDIA_EV_Proteome_Quan_DIA_R3_S1-A3_1_8187	P49770	P49770;H0YJJ8;G3V5E5	EI2BB_HUMAN	EIF2B2	(Dimethyl-n-4)MTAAQPSETTVGNMVR	MTAAQPSETTVGNMVR	(Dimethyl-n-4)MTAAQPSETTVGNMVR2	2	0.000227972	0.000337888	0.000229078	0.000625	0.000751315	0.000561167	0.00075188	0.000227972	1	11355.5	10329.3	0.000376011	0.00061237	0.945817	1.06415	5.12473e-05
C:\Users\marco\Documents\Kai\DimethylDIA\DIA_Quan\Proteome\061524_KAI_Nathaniel_DimethylDIA_EV_Proteome_Quan_DIA_R1_S1-A1_1_8185.d	061524_KAI_Nathaniel_DimethylDIA_EV_Proteome_Quan_DIA_R1_S1-A1_1_8185	P49770	P49770;H0YJJ8;G3V5E5	EI2BB_HUMAN	EIF2B2	(Dimethyl-n-8)MTAAQPSETTVGNMVR	MTAAQPSETTVGNMVR	(Dimethyl-n-8)MTAAQPSETTVGNMVR2	2	0.00121374	0.0055567	0.000229078	0.00495719	0.00460617	0.000561167	0.00461042	0.00121374	1	24506.5	22465.4	0.000376011	0.00061237	0.951819	1.10808	2.51702e-05
C:\Users\marco\Documents\Kai\DimethylDIA\DIA_Quan\Proteome\061524_KAI_Nathaniel_DimethylDIA_EV_Proteome_Quan_DIA_R2_S1-A2_1_8186.d	061524_KAI_Nathaniel_DimethylDIA_EV_Proteome_Quan_DIA_R2_S1-A2_1_8186	P49770	P49770;H0YJJ8;G3V5E5	EI2BB_HUMAN	EIF2B2	(Dimethyl-n-8)MTAAQPSETTVGNMVR	MTAAQPSETTVGNMVR	(Dimethyl-n-8)MTAAQPSETTVGNMVR2	2	0.000186862	0.000186862	0.000229078	0.000614628	0.000635324	0.000561167	0.000635728	0.000186862	1	21655	20655.5	0.000376011	0.00061237	0.921097	0.859572	2.03593e-05
C:\Users\marco\Documents\Kai\DimethylDIA\DIA_Quan\Proteome\061524_KAI_Nathaniel_DimethylDIA_EV_Proteome_Quan_DIA_R3_S1-A3_1_8187.d	061524_KAI_Nathaniel_DimethylDIA_EV_Proteome_Quan_DIA_R3_S1-A3_1_8187	P49770	P49770;H0YJJ8;G3V5E5	EI2BB_HUMAN	EIF2B2	(Dimethyl-n-8)MTAAQPSETTVGNMVR	MTAAQPSETTVGNMVR	(Dimethyl-n-8)MTAAQPSETTVGNMVR2	2	0.000227972	0.000337888	0.000229078	0.000625	0.000650195	0.000561167	0.000650618	0	1	25235.9	22955.5	0.000376011	0.00061237	0.96532	1.20931	2.07008e-05
C:\Users\marco\Documents\Kai\DimethylDIA\DIA_Quan\Proteome\061524_KAI_Nathaniel_DimethylDIA_EV_Proteome_Quan_DIA_R1_S1-A1_1_8185.d	061524_KAI_Nathaniel_DimethylDIA_EV_Proteome_Quan_DIA_R1_S1-A1_1_8185	P49770	P49770;H0YJJ8;G3V5E5	EI2BB_HUMAN	EIF2B2	(Dimethyl-n-0)MTAAQPSETTVGNMVR	MTAAQPSETTVGNMVR	(Dimethyl-n-0)MTAAQPSETTVGNMVR3	3	0.00121374	0.0055567	0.000229078	0.00495719	0.00283889	0.000561167	0.00284091	0.00121374	1	7253.31	6649.19	0.000376011	0.00061237	0.605529	0.316176	0.00390764
C:\Users\marco\Documents\Kai\DimethylDIA\DIA_Quan\Proteome\061524_KAI_Nathaniel_DimethylDIA_EV_Proteome_Quan_DIA_R2_S1-A2_1_8186.d	061524_KAI_Nathaniel_DimethylDIA_EV_Proteome_Quan_DIA_R2_S1-A2_1_8186	P49770	P49770;H0YJJ8;G3V5E5	EI2BB_HUMAN	EIF2B2	(Dimethyl-n-0)MTAAQPSETTVGNMVR	MTAAQPSETTVGNMVR	(Dimethyl-n-0)MTAAQPSETTVGNMVR3	3	0.000186862	0.000186862	0.000229078	0.000614628	0.00144613	0.000561167	0.00144823	0.000186862	1	8136.81	7741.92	0.000376011	0.00061237	0.576447	0.0402335	0.121073
C:\Users\marco\Documents\Kai\DimethylDIA\DIA_Quan\Proteome\061524_KAI_Nathaniel_DimethylDIA_EV_Proteome_Quan_DIA_R3_S1-A3_1_8187.d	061524_KAI_Nathaniel_DimethylDIA_EV_Proteome_Quan_DIA_R3_S1-A3_1_8187	P49770	P49770;H0YJJ8;G3V5E5	EI2BB_HUMAN	EIF2B2	(Dimethyl-n-0)MTAAQPSETTVGNMVR	MTAAQPSETTVGNMVR	(Dimethyl-n-0)MTAAQPSETTVGNMVR3	3	0.000227972	0.000337888	0.000229078	0.000625	0.00197889	0.000561167	0.00194301	0.000227972	1	6277.88	5696.63	0.000376011	0.00061237	0.567104	0.0906244	0.0311178
C:\Users\marco\Documents\Kai\DimethylDIA\DIA_Quan\Proteome\061524_KAI_Nathaniel_DimethylDIA_EV_Proteome_Quan_DIA_R1_S1-A1_1_8185.d	061524_KAI_Nathaniel_DimethylDIA_EV_Proteome_Quan_DIA_R1_S1-A1_1_8185	P49770	P49770;H0YJJ8;G3V5E5	EI2BB_HUMAN	EIF2B2	(Dimethyl-n-4)MTAAQPSETTVGNMVR	MTAAQPSETTVGNMVR	(Dimethyl-n-4)MTAAQPSETTVGNMVR3	3	0.00121374	0.0055567	0.000229078	0.00495719	0.00416233	0.000561167	0.00416667	0.00121374	1	1722.55	1579.08	0.000376011	0.00061237	0.756772	0.00587679	0.0298001
C:\Users\marco\Documents\Kai\DimethylDIA\DIA_Quan\Proteome\061524_KAI_Nathaniel_DimethylDIA_EV_Proteome_Quan_DIA_R2_S1-A2_1_8186.d	061524_KAI_Nathaniel_DimethylDIA_EV_Proteome_Quan_DIA_R2_S1-A2_1_8186	P49770	P49770;H0YJJ8;G3V5E5	EI2BB_HUMAN	EIF2B2	(Dimethyl-n-4)MTAAQPSETTVGNMVR	MTAAQPSETTVGNMVR	(Dimethyl-n-4)MTAAQPSETTVGNMVR3	3	0.000186862	0.000186862	0.000229078	0.000614628	0.00111732	0.000561167	0.00111919	0.000186862	1	2469.13	2344.8	0.000376011	0.00061237	0.78477	0.667662	0.000129784
C:\Users\marco\Documents\Kai\DimethylDIA\DIA_Quan\Proteome\061524_KAI_Nathaniel_DimethylDIA_EV_Proteome_Quan_DIA_R3_S1-A3_1_8187.d	061524_KAI_Nathaniel_DimethylDIA_EV_Proteome_Quan_DIA_R3_S1-A3_1_8187	P49770	P49770;H0YJJ8;G3V5E5	EI2BB_HUMAN	EIF2B2	(Dimethyl-n-4)MTAAQPSETTVGNMVR	MTAAQPSETTVGNMVR	(Dimethyl-n-4)MTAAQPSETTVGNMVR3	3	0.000227972	0.000337888	0.000229078	0.000625	0.000751315	0.000561167	0.00075188	0.000227972	1	2552.22	2315.92	0.000376011	0.00061237	0.616313	0.128118	0.00430464
C:\Users\marco\Documents\Kai\DimethylDIA\DIA_Quan\Proteome\061524_KAI_Nathaniel_DimethylDIA_EV_Proteome_Quan_DIA_R1_S1-A1_1_8185.d	061524_KAI_Nathaniel_DimethylDIA_EV_Proteome_Quan_DIA_R1_S1-A1_1_8185	P49770	P49770;H0YJJ8;G3V5E5	EI2BB_HUMAN	EIF2B2	(Dimethyl-n-8)MTAAQPSETTVGNMVR	MTAAQPSETTVGNMVR	(Dimethyl-n-8)MTAAQPSETTVGNMVR3	3	0.00121374	0.0055567	0.000229078	0.00495719	0.00460617	0.000561167	0.00461042	0.00121374	1	4251.65	4168.58	0.000376011	0.00061237	0.618542	0.0032265	0.0136252
C:\Users\marco\Documents\Kai\DimethylDIA\DIA_Quan\Proteome\061524_KAI_Nathaniel_DimethylDIA_EV_Proteome_Quan_DIA_R2_S1-A2_1_8186.d	061524_KAI_Nathaniel_DimethylDIA_EV_Proteome_Quan_DIA_R2_S1-A2_1_8186	P49770	P49770;H0YJJ8;G3V5E5	EI2BB_HUMAN	EIF2B2	(Dimethyl-n-8)MTAAQPSETTVGNMVR	MTAAQPSETTVGNMVR	(Dimethyl-n-8)MTAAQPSETTVGNMVR3	3	0.000186862	0.000186862	0.000229078	0.000614628	0.000635324	0.000561167	0.000635728	0	1	5063.59	4817.85	0.000376011	0.00061237	0.885148	0.705081	2.03593e-05
C:\Users\marco\Documents\Kai\DimethylDIA\DIA_Quan\Proteome\061524_KAI_Nathaniel_DimethylDIA_EV_Proteome_Quan_DIA_R3_S1-A3_1_8187.d	061524_KAI_Nathaniel_DimethylDIA_EV_Proteome_Quan_DIA_R3_S1-A3_1_8187	P49770	P49770;H0YJJ8;G3V5E5	EI2BB_HUMAN	EIF2B2	(Dimethyl-n-8)MTAAQPSETTVGNMVR	MTAAQPSETTVGNMVR	(Dimethyl-n-8)MTAAQPSETTVGNMVR3	3	0.000227972	0.000337888	0.000229078	0.000625	0.000650195	0.000561167	0.000650618	0.000227972	1	5338.68	4890.1	0.000376011	0.00061237	0.672982	0.0163109	0.0018207
C:\Users\marco\Documents\Kai\DimethylDIA\DIA_Quan\Proteome\061524_KAI_Nathaniel_DimethylDIA_EV_Proteome_Quan_DIA_R3_S1-A3_1_8187.d	061524_KAI_Nathaniel_DimethylDIA_EV_Proteome_Quan_DIA_R3_S1-A3_1_8187	P10155	P10155;G5E9R9	RO60_HUMAN	RO60	(Dimethyl-n-4)MTANSVLEPGNSEVSLVC(Carbamidomethyl)EK(Dimethyl-K-4)	MTANSVLEPGNSEVSLVCEK	(Dimethyl-n-4)MTANSVLEPGNSEVSLVC(Carbamidomethyl)EK(Dimethyl-K-4)2	2	0.00599278	0.0570183	0.0366907	0.000625	0.000751315	0.000561167	0.00075188	0.00599278	1	9932.5	8878.46	0.00687339	0.00061237	0.328979	0.475297	0.0106105
C:\Users\marco\Documents\Kai\DimethylDIA\DIA_Quan\Proteome\061524_KAI_Nathaniel_DimethylDIA_EV_Proteome_Quan_DIA_R3_S1-A3_1_8187.d	061524_KAI_Nathaniel_DimethylDIA_EV_Proteome_Quan_DIA_R3_S1-A3_1_8187	P10155	P10155;G5E9R9	RO60_HUMAN	RO60	(Dimethyl-n-8)MTANSVLEPGNSEVSLVC(Carbamidomethyl)EK(Dimethyl-K-8)	MTANSVLEPGNSEVSLVCEK	(Dimethyl-n-8)MTANSVLEPGNSEVSLVC(Carbamidomethyl)EK(Dimethyl-K-8)2	2	0.00599278	0.0570183	0.0366907	0.000625	0.000650195	0.000561167	0.000650618	0	1	18953.9	17205.3	0.00687339	0.00061237	0.805834	1.08551	2.07008e-05
C:\Users\marco\Documents\Kai\DimethylDIA\DIA_Quan\Proteome\061524_KAI_Nathaniel_DimethylDIA_EV_Proteome_Quan_DIA_R1_S1-A1_1_8185.d	061524_KAI_Nathaniel_DimethylDIA_EV_Proteome_Quan_DIA_R1_S1-A1_1_8185	Q7L5N1	Q7L5N1;H7C3T0;E7EM64	CSN6_HUMAN	COPS6	(Dimethyl-n-0)MTATGSGENSTVAEHLIAQHSAIK(Dimethyl-K-0)	MTATGSGENSTVAEHLIAQHSAIK	(Dimethyl-n-0)MTATGSGENSTVAEHLIAQHSAIK(Dimethyl-K-0)4	4	0.000131337	0.000259791	0.000115527	0.00066313	0.00177462	0.000561167	0.0017762	0.000131337	1	3629.11	3761.21	0.000319591	0.00061237	0.715309	0.807806	0.0253686
C:\Users\marco\Documents\Kai\DimethylDIA\DIA_Quan\Proteome\061524_KAI_Nathaniel_DimethylDIA_EV_Proteome_Quan_DIA_R2_S1-A2_1_8186.d	061524_KAI_Nathaniel_DimethylDIA_EV_Proteome_Quan_DIA_R2_S1-A2_1_8186	Q7L5N1	Q7L5N1;H7C3T0;E7EM64	CSN6_HUMAN	COPS6	(Dimethyl-n-0)MTATGSGENSTVAEHLIAQHSAIK(Dimethyl-K-0)	MTATGSGENSTVAEHLIAQHSAIK	(Dimethyl-n-0)MTATGSGENSTVAEHLIAQHSAIK(Dimethyl-K-0)4	4	7.18185e-05	7.18185e-05	0.000115527	0.000614628	0.00144613	0.000561167	0.00144823	8.18197e-05	1	5160.16	4529.43	0.000319591	0.00061237	0.635019	0.573279	0.199228
C:\Users\marco\Documents\Kai\DimethylDIA\DIA_Quan\Proteome\061524_KAI_Nathaniel_DimethylDIA_EV_Proteome_Quan_DIA_R3_S1-A3_1_8187.d	061524_KAI_Nathaniel_DimethylDIA_EV_Proteome_Quan_DIA_R3_S1-A3_1_8187	Q7L5N1	Q7L5N1;H7C3T0;E7EM64	CSN6_HUMAN	COPS6	(Dimethyl-n-0)MTATGSGENSTVAEHLIAQHSAIK(Dimethyl-K-0)	MTATGSGENSTVAEHLIAQHSAIK	(Dimethyl-n-0)MTATGSGENSTVAEHLIAQHSAIK(Dimethyl-K-0)4	4	0.000419757	0.000551743	0.000115527	0.000625	0.00149813	0.000561167	0.00150038	0.000419757	1	4205.12	3938.94	0.000319591	0.00061237	0.438153	0.573494	0.181613
C:\Users\marco\Documents\Kai\DimethylDIA\DIA_Quan\Proteome\061524_KAI_Nathaniel_DimethylDIA_EV_Proteome_Quan_DIA_R1_S1-A1_1_8185.d	061524_KAI_Nathaniel_DimethylDIA_EV_Proteome_Quan_DIA_R1_S1-A1_1_8185	Q7L5N1	Q7L5N1;H7C3T0;E7EM64	CSN6_HUMAN	COPS6	(Dimethyl-n-4)MTATGSGENSTVAEHLIAQHSAIK(Dimethyl-K-4)	MTATGSGENSTVAEHLIAQHSAIK	(Dimethyl-n-4)MTATGSGENSTVAEHLIAQHSAIK(Dimethyl-K-4)4	4	0.000131337	0.000259791	0.000115527	0.00066313	0.000820345	0.000561167	0.000821018	0.000131337	1	5005.34	5187.54	0.000319591	0.00061237	0.927842	1.36093	6.00913e-05
C:\Users\marco\Documents\Kai\DimethylDIA\DIA_Quan\Proteome\061524_KAI_Nathaniel_DimethylDIA_EV_Proteome_Quan_DIA_R2_S1-A2_1_8186.d	061524_KAI_Nathaniel_DimethylDIA_EV_Proteome_Quan_DIA_R2_S1-A2_1_8186	Q7L5N1	Q7L5N1;H7C3T0;E7EM64	CSN6_HUMAN	COPS6	(Dimethyl-n-4)MTATGSGENSTVAEHLIAQHSAIK(Dimethyl-K-4)	MTATGSGENSTVAEHLIAQHSAIK	(Dimethyl-n-4)MTATGSGENSTVAEHLIAQHSAIK(Dimethyl-K-4)4	4	7.18185e-05	7.18185e-05	0.000115527	0.000614628	0.000723066	0.000561167	0.000723589	8.18197e-05	1	5383.21	4730.97	0.000319591	0.00061237	0.911179	2.09709	5.00762e-05
C:\Users\marco\Documents\Kai\DimethylDIA\DIA_Quan\Proteome\061524_KAI_Nathaniel_DimethylDIA_EV_Proteome_Quan_DIA_R3_S1-A3_1_8187.d	061524_KAI_Nathaniel_DimethylDIA_EV_Proteome_Quan_DIA_R3_S1-A3_1_8187	Q7L5N1	Q7L5N1;H7C3T0;E7EM64	CSN6_HUMAN	COPS6	(Dimethyl-n-4)MTATGSGENSTVAEHLIAQHSAIK(Dimethyl-K-4)	MTATGSGENSTVAEHLIAQHSAIK	(Dimethyl-n-4)MTATGSGENSTVAEHLIAQHSAIK(Dimethyl-K-4)4	4	0.000419757	0.000551743	0.000115527	0.000625	0.000751315	0.000561167	0.00075188	0	1	4417.13	4116.03	0.000319591	0.00061237	0.790277	1.58429	5.12473e-05
C:\Users\marco\Documents\Kai\DimethylDIA\DIA_Quan\Proteome\061524_KAI_Nathaniel_DimethylDIA_EV_Proteome_Quan_DIA_R1_S1-A1_1_8185.d	061524_KAI_Nathaniel_DimethylDIA_EV_Proteome_Quan_DIA_R1_S1-A1_1_8185	Q7L5N1	Q7L5N1;H7C3T0;E7EM64	CSN6_HUMAN	COPS6	(Dimethyl-n-8)MTATGSGENSTVAEHLIAQHSAIK(Dimethyl-K-8)	MTATGSGENSTVAEHLIAQHSAIK	(Dimethyl-n-8)MTATGSGENSTVAEHLIAQHSAIK(Dimethyl-K-8)4	4	0.000131337	0.000259791	0.000115527	0.00066313	0.000701262	0.000561167	0.000701754	0	1	7031.21	7287.15	0.000319591	0.00061237	0.913863	2.98612	2.51702e-05
C:\Users\marco\Documents\Kai\DimethylDIA\DIA_Quan\Proteome\061524_KAI_Nathaniel_DimethylDIA_EV_Proteome_Quan_DIA_R2_S1-A2_1_8186.d	061524_KAI_Nathaniel_DimethylDIA_EV_Proteome_Quan_DIA_R2_S1-A2_1_8186	Q7L5N1	Q7L5N1;H7C3T0;E7EM64	CSN6_HUMAN	COPS6	(Dimethyl-n-8)MTATGSGENSTVAEHLIAQHSAIK(Dimethyl-K-8)	MTATGSGENSTVAEHLIAQHSAIK	(Dimethyl-n-8)MTATGSGENSTVAEHLIAQHSAIK(Dimethyl-K-8)4	4	7.18185e-05	7.18185e-05	0.000115527	0.000614628	0.000635324	0.000561167	0.000635728	0	1	10035.9	8809.25	0.000319591	0.00061237	0.879445	3.55435	2.03593e-05
C:\Users\marco\Documents\Kai\DimethylDIA\DIA_Quan\Proteome\061524_KAI_Nathaniel_DimethylDIA_EV_Proteome_Quan_DIA_R3_S1-A3_1_8187.d	061524_KAI_Nathaniel_DimethylDIA_EV_Proteome_Quan_DIA_R3_S1-A3_1_8187	Q7L5N1	Q7L5N1;H7C3T0;E7EM64	CSN6_HUMAN	COPS6	(Dimethyl-n-8)MTATGSGENSTVAEHLIAQHSAIK(Dimethyl-K-8)	MTATGSGENSTVAEHLIAQHSAIK	(Dimethyl-n-8)MTATGSGENSTVAEHLIAQHSAIK(Dimethyl-K-8)4	4	0.000419757	0.000551743	0.000115527	0.000625	0.000650195	0.000561167	0.000650618	0.000419757	1	6664.66	6210.36	0.000319591	0.00061237	0.72821	2.81974	2.07008e-05
C:\Users\marco\Documents\Kai\DimethylDIA\DIA_Quan\Proteome\061524_KAI_Nathaniel_DimethylDIA_EV_Proteome_Quan_DIA_R1_S1-A1_1_8185.d	061524_KAI_Nathaniel_DimethylDIA_EV_Proteome_Quan_DIA_R1_S1-A1_1_8185	Q14766	Q14766;E7EV71;C9JD84	LTBP1_HUMAN	LTBP1	(Dimethyl-n-0)MTC(Carbamidomethyl)VDVNEC(Carbamidomethyl)DELNNR	MTCVDVNECDELNNR	(Dimethyl-n-0)MTC(Carbamidomethyl)VDVNEC(Carbamidomethyl)DELNNR2	2	0.000182849	0.000341734	0.000115527	0.00066313	0.00125628	0.000561167	0.00125786	0.000182849	1	5284.38	5225.22	0.000319591	0.00061237	0.867692	0.0991534	0.035221
C:\Users\marco\Documents\Kai\DimethylDIA\DIA_Quan\Proteome\061524_KAI_Nathaniel_DimethylDIA_EV_Proteome_Quan_DIA_R2_S1-A2_1_8186.d	061524_KAI_Nathaniel_DimethylDIA_EV_Proteome_Quan_DIA_R2_S1-A2_1_8186	Q14766	Q14766;E7EV71;C9JD84	LTBP1_HUMAN	LTBP1	(Dimethyl-n-0)MTC(Carbamidomethyl)VDVNEC(Carbamidomethyl)DELNNR	MTCVDVNECDELNNR	(Dimethyl-n-0)MTC(Carbamidomethyl)VDVNEC(Carbamidomethyl)DELNNR2	2	4.10173e-05	4.10173e-05	0.000115527	0.000614628	0.00103199	0.000561167	0.00103306	8.18197e-05	1	4516.53	4006.2	0.000319591	0.00061237	0.934829	0.218785	0.0170256
C:\Users\marco\Documents\Kai\DimethylDIA\DIA_Quan\Proteome\061524_KAI_Nathaniel_DimethylDIA_EV_Proteome_Quan_DIA_R3_S1-A3_1_8187.d	061524_KAI_Nathaniel_DimethylDIA_EV_Proteome_Quan_DIA_R3_S1-A3_1_8187	Q14766	Q14766;E7EV71;C9JD84	LTBP1_HUMAN	LTBP1	(Dimethyl-n-0)MTC(Carbamidomethyl)VDVNEC(Carbamidomethyl)DELNNR	MTCVDVNECDELNNR	(Dimethyl-n-0)MTC(Carbamidomethyl)VDVNEC(Carbamidomethyl)DELNNR2	2	0.000227972	0.000337888	0.000115527	0.000625	0.00102354	0.000561167	0.00102459	0.000227972	1	6222.28	5425.53	0.000319591	0.00061237	0.93595	0.400207	0.000161934
C:\Users\marco\Documents\Kai\DimethylDIA\DIA_Quan\Proteome\061524_KAI_Nathaniel_DimethylDIA_EV_Proteome_Quan_DIA_R1_S1-A1_1_8185.d	061524_KAI_Nathaniel_DimethylDIA_EV_Proteome_Quan_DIA_R1_S1-A1_1_8185	Q14766	Q14766;E7EV71;C9JD84	LTBP1_HUMAN	LTBP1	(Dimethyl-n-4)MTC(Carbamidomethyl)VDVNEC(Carbamidomethyl)DELNNR	MTCVDVNECDELNNR	(Dimethyl-n-4)MTC(Carbamidomethyl)VDVNEC(Carbamidomethyl)DELNNR2	2	0.000182849	0.000341734	0.000115527	0.00066313	0.000820345	0.000561167	0.000821018	0.000182849	1	9823.58	9713.6	0.000319591	0.00061237	0.864643	0.783949	6.00913e-05
C:\Users\marco\Documents\Kai\DimethylDIA\DIA_Quan\Proteome\061524_KAI_Nathaniel_DimethylDIA_EV_Proteome_Quan_DIA_R2_S1-A2_1_8186.d	061524_KAI_Nathaniel_DimethylDIA_EV_Proteome_Quan_DIA_R2_S1-A2_1_8186	Q14766	Q14766;E7EV71;C9JD84	LTBP1_HUMAN	LTBP1	(Dimethyl-n-4)MTC(Carbamidomethyl)VDVNEC(Carbamidomethyl)DELNNR	MTCVDVNECDELNNR	(Dimethyl-n-4)MTC(Carbamidomethyl)VDVNEC(Carbamidomethyl)DELNNR2	2	4.10173e-05	4.10173e-05	0.000115527	0.000614628	0.000723066	0.000561167	0.000723589	8.18197e-05	1	10162.9	9014.58	0.000319591	0.00061237	0.977817	0.163015	0.00303159
C:\Users\marco\Documents\Kai\DimethylDIA\DIA_Quan\Proteome\061524_KAI_Nathaniel_DimethylDIA_EV_Proteome_Quan_DIA_R3_S1-A3_1_8187.d	061524_KAI_Nathaniel_DimethylDIA_EV_Proteome_Quan_DIA_R3_S1-A3_1_8187	Q14766	Q14766;E7EV71;C9JD84	LTBP1_HUMAN	LTBP1	(Dimethyl-n-4)MTC(Carbamidomethyl)VDVNEC(Carbamidomethyl)DELNNR	MTCVDVNECDELNNR	(Dimethyl-n-4)MTC(Carbamidomethyl)VDVNEC(Carbamidomethyl)DELNNR2	2	0.000227972	0.000337888	0.000115527	0.000625	0.000751315	0.000561167	0.00075188	0.000227972	1	9809.14	8553.1	0.000319591	0.00061237	0.945865	0.00725275	0.00239562
C:\Users\marco\Documents\Kai\DimethylDIA\DIA_Quan\Proteome\061524_KAI_Nathaniel_DimethylDIA_EV_Proteome_Quan_DIA_R1_S1-A1_1_8185.d	061524_KAI_Nathaniel_DimethylDIA_EV_Proteome_Quan_DIA_R1_S1-A1_1_8185	Q14766	Q14766;E7EV71;C9JD84	LTBP1_HUMAN	LTBP1	(Dimethyl-n-8)MTC(Carbamidomethyl)VDVNEC(Carbamidomethyl)DELNNR	MTCVDVNECDELNNR	(Dimethyl-n-8)MTC(Carbamidomethyl)VDVNEC(Carbamidomethyl)DELNNR2	2	0.000182849	0.000341734	0.000115527	0.00066313	0.000701262	0.000561167	0.000701754	0.000182849	1	24509	24234.6	0.000319591	0.00061237	0.910011	0.76988	2.51702e-05
C:\Users\marco\Documents\Kai\DimethylDIA\DIA_Quan\Proteome\061524_KAI_Nathaniel_DimethylDIA_EV_Proteome_Quan_DIA_R2_S1-A2_1_8186.d	061524_KAI_Nathaniel_DimethylDIA_EV_Proteome_Quan_DIA_R2_S1-A2_1_8186	Q14766	Q14766;E7EV71;C9JD84	LTBP1_HUMAN	LTBP1	(Dimethyl-n-8)MTC(Carbamidomethyl)VDVNEC(Carbamidomethyl)DELNNR	MTCVDVNECDELNNR	(Dimethyl-n-8)MTC(Carbamidomethyl)VDVNEC(Carbamidomethyl)DELNNR2	2	4.10173e-05	4.10173e-05	0.000115527	0.000614628	0.000635324	0.000561167	0.000635728	8.18197e-05	1	19423.9	17637.6	0.000319591	0.00061237	0.870306	1.09296	2.03593e-05
C:\Users\marco\Documents\Kai\DimethylDIA\DIA_Quan\Proteome\061524_KAI_Nathaniel_DimethylDIA_EV_Proteome_Quan_DIA_R3_S1-A3_1_8187.d	061524_KAI_Nathaniel_DimethylDIA_EV_Proteome_Quan_DIA_R3_S1-A3_1_8187	Q14766	Q14766;E7EV71;C9JD84	LTBP1_HUMAN	LTBP1	(Dimethyl-n-8)MTC(Carbamidomethyl)VDVNEC(Carbamidomethyl)DELNNR	MTCVDVNECDELNNR	(Dimethyl-n-8)MTC(Carbamidomethyl)VDVNEC(Carbamidomethyl)DELNNR2	2	0.000227972	0.000337888	0.000115527	0.000625	0.000650195	0.000561167	0.000650618	0.000227972	1	22186.9	19346	0.000319591	0.00061237	0.933713	0.561469	2.07008e-05
C:\Users\marco\Documents\Kai\DimethylDIA\DIA_Quan\Proteome\061524_KAI_Nathaniel_DimethylDIA_EV_Proteome_Quan_DIA_R1_S1-A1_1_8185.d	061524_KAI_Nathaniel_DimethylDIA_EV_Proteome_Quan_DIA_R1_S1-A1_1_8185	Q14766	Q14766;E7EV71;C9JD84	LTBP1_HUMAN	LTBP1	(Dimethyl-n-0)MTC(Carbamidomethyl)VDVNEC(Carbamidomethyl)DELNNR	MTCVDVNECDELNNR	(Dimethyl-n-0)MTC(Carbamidomethyl)VDVNEC(Carbamidomethyl)DELNNR3	3	0.000182849	0.000341734	0.000115527	0.00066313	0.00125628	0.000561167	0.00125786	0.000182849	1	917.514	915.667	0.000319591	0.00061237	0.433018	0.875407	0.139006
C:\Users\marco\Documents\Kai\DimethylDIA\DIA_Quan\Proteome\061524_KAI_Nathaniel_DimethylDIA_EV_Proteome_Quan_DIA_R2_S1-A2_1_8186.d	061524_KAI_Nathaniel_DimethylDIA_EV_Proteome_Quan_DIA_R2_S1-A2_1_8186	Q14766	Q14766;E7EV71;C9JD84	LTBP1_HUMAN	LTBP1	(Dimethyl-n-0)MTC(Carbamidomethyl)VDVNEC(Carbamidomethyl)DELNNR	MTCVDVNECDELNNR	(Dimethyl-n-0)MTC(Carbamidomethyl)VDVNEC(Carbamidomethyl)DELNNR3	3	4.10173e-05	4.10173e-05	0.000115527	0.000614628	0.00103199	0.000561167	0.00103306	8.18197e-05	1	1087.65	968.07	0.000319591	0.00061237	0.660819	0.943748	0.00608302
C:\Users\marco\Documents\Kai\DimethylDIA\DIA_Quan\Proteome\061524_KAI_Nathaniel_DimethylDIA_EV_Proteome_Quan_DIA_R3_S1-A3_1_8187.d	061524_KAI_Nathaniel_DimethylDIA_EV_Proteome_Quan_DIA_R3_S1-A3_1_8187	Q14766	Q14766;E7EV71;C9JD84	LTBP1_HUMAN	LTBP1	(Dimethyl-n-0)MTC(Carbamidomethyl)VDVNEC(Carbamidomethyl)DELNNR	MTCVDVNECDELNNR	(Dimethyl-n-0)MTC(Carbamidomethyl)VDVNEC(Carbamidomethyl)DELNNR3	3	0.000227972	0.000337888	0.000115527	0.000625	0.00102354	0.000561167	0.00102459	0.000227972	1	1558.08	1345.28	0.000319591	0.00061237	0.755043	0.527894	0.0358929
C:\Users\marco\Documents\Kai\DimethylDIA\DIA_Quan\Proteome\061524_KAI_Nathaniel_DimethylDIA_EV_Proteome_Quan_DIA_R1_S1-A1_1_8185.d	061524_KAI_Nathaniel_DimethylDIA_EV_Proteome_Quan_DIA_R1_S1-A1_1_8185	Q14766	Q14766;E7EV71;C9JD84	LTBP1_HUMAN	LTBP1	(Dimethyl-n-4)MTC(Carbamidomethyl)VDVNEC(Carbamidomethyl)DELNNR	MTCVDVNECDELNNR	(Dimethyl-n-4)MTC(Carbamidomethyl)VDVNEC(Carbamidomethyl)DELNNR3	3	0.000182849	0.000341734	0.000115527	0.00066313	0.000820345	0.000561167	0.000821018	0	1	2053.59	2049.46	0.000319591	0.00061237	0.723373	1.7516	0.000409937
C:\Users\marco\Documents\Kai\DimethylDIA\DIA_Quan\Proteome\061524_KAI_Nathaniel_DimethylDIA_EV_Proteome_Quan_DIA_R2_S1-A2_1_8186.d	061524_KAI_Nathaniel_DimethylDIA_EV_Proteome_Quan_DIA_R2_S1-A2_1_8186	Q14766	Q14766;E7EV71;C9JD84	LTBP1_HUMAN	LTBP1	(Dimethyl-n-4)MTC(Carbamidomethyl)VDVNEC(Carbamidomethyl)DELNNR	MTCVDVNECDELNNR	(Dimethyl-n-4)MTC(Carbamidomethyl)VDVNEC(Carbamidomethyl)DELNNR3	3	4.10173e-05	4.10173e-05	0.000115527	0.000614628	0.000723066	0.000561167	0.000723589	0	1	2792.02	2485.05	0.000319591	0.00061237	0.700565	0.796046	0.000653852
C:\Users\marco\Documents\Kai\DimethylDIA\DIA_Quan\Proteome\061524_KAI_Nathaniel_DimethylDIA_EV_Proteome_Quan_DIA_R3_S1-A3_1_8187.d	061524_KAI_Nathaniel_DimethylDIA_EV_Proteome_Quan_DIA_R3_S1-A3_1_8187	Q14766	Q14766;E7EV71;C9JD84	LTBP1_HUMAN	LTBP1	(Dimethyl-n-4)MTC(Carbamidomethyl)VDVNEC(Carbamidomethyl)DELNNR	MTCVDVNECDELNNR	(Dimethyl-n-4)MTC(Carbamidomethyl)VDVNEC(Carbamidomethyl)DELNNR3	3	0.000227972	0.000337888	0.000115527	0.000625	0.000751315	0.000561167	0.00075188	0.000227972	1	3064.18	2645.67	0.000319591	0.00061237	0.634547	1.23501	0.000535604
C:\Users\marco\Documents\Kai\DimethylDIA\DIA_Quan\Proteome\061524_KAI_Nathaniel_DimethylDIA_EV_Proteome_Quan_DIA_R1_S1-A1_1_8185.d	061524_KAI_Nathaniel_DimethylDIA_EV_Proteome_Quan_DIA_R1_S1-A1_1_8185	Q14766	Q14766;E7EV71;C9JD84	LTBP1_HUMAN	LTBP1	(Dimethyl-n-8)MTC(Carbamidomethyl)VDVNEC(Carbamidomethyl)DELNNR	MTCVDVNECDELNNR	(Dimethyl-n-8)MTC(Carbamidomethyl)VDVNEC(Carbamidomethyl)DELNNR3	3	0.000182849	0.000341734	0.000115527	0.00066313	0.000701262	0.000561167	0.000701754	0.000182849	1	6299.9	6287.21	0.000319591	0.00061237	0.900804	1.75487	2.51702e-05
C:\Users\marco\Documents\Kai\DimethylDIA\DIA_Quan\Proteome\061524_KAI_Nathaniel_DimethylDIA_EV_Proteome_Quan_DIA_R2_S1-A2_1_8186.d	061524_KAI_Nathaniel_DimethylDIA_EV_Proteome_Quan_DIA_R2_S1-A2_1_8186	Q14766	Q14766;E7EV71;C9JD84	LTBP1_HUMAN	LTBP1	(Dimethyl-n-8)MTC(Carbamidomethyl)VDVNEC(Carbamidomethyl)DELNNR	MTCVDVNECDELNNR	(Dimethyl-n-8)MTC(Carbamidomethyl)VDVNEC(Carbamidomethyl)DELNNR3	3	4.10173e-05	4.10173e-05	0.000115527	0.000614628	0.000635324	0.000561167	0.000635728	8.18197e-05	1	4467.9	3976.68	0.000319591	0.00061237	0.832658	1.26324	2.03593e-05
C:\Users\marco\Documents\Kai\DimethylDIA\DIA_Quan\Proteome\061524_KAI_Nathaniel_DimethylDIA_EV_Proteome_Quan_DIA_R3_S1-A3_1_8187.d	061524_KAI_Nathaniel_DimethylDIA_EV_Proteome_Quan_DIA_R3_S1-A3_1_8187	Q14766	Q14766;E7EV71;C9JD84	LTBP1_HUMAN	LTBP1	(Dimethyl-n-8)MTC(Carbamidomethyl)VDVNEC(Carbamidomethyl)DELNNR	MTCVDVNECDELNNR	(Dimethyl-n-8)MTC(Carbamidomethyl)VDVNEC(Carbamidomethyl)DELNNR3	3	0.000227972	0.000337888	0.000115527	0.000625	0.000650195	0.000561167	0.000650618	0	1	4080.99	3523.61	0.000319591	0.00061237	0.924301	1.44288	2.07008e-05
C:\Users\marco\Documents\Kai\DimethylDIA\DIA_Quan\Proteome\061524_KAI_Nathaniel_DimethylDIA_EV_Proteome_Quan_DIA_R1_S1-A1_1_8185.d	061524_KAI_Nathaniel_DimethylDIA_EV_Proteome_Quan_DIA_R1_S1-A1_1_8185	Q9UBP0	Q9UBP0;A0A2R8Y481;A0A2U3TZR0;A0A2R8Y7K2;A0A2R8YGN6;A0A2R8YCL5;A0A2R8Y4I8	SPAST_HUMAN	SPAST	(Dimethyl-n-0)MTDGYSGSDLTALAK(Dimethyl-K-0)	MTDGYSGSDLTALAK	(Dimethyl-n-0)MTDGYSGSDLTALAK(Dimethyl-K-0)2	2	0.00091417	0.00321873	0.00042163	0.00100654	1	0.000561167	1	0.00091417	1	2699.12	2727.18	0.000376011	0.000951022	0.418557	0.594042	0.0934895
C:\Users\marco\Documents\Kai\DimethylDIA\DIA_Quan\Proteome\061524_KAI_Nathaniel_DimethylDIA_EV_Proteome_Quan_DIA_R2_S1-A2_1_8186.d	061524_KAI_Nathaniel_DimethylDIA_EV_Proteome_Quan_DIA_R2_S1-A2_1_8186	Q9UBP0	Q9UBP0;A0A2R8Y481;A0A2U3TZR0;A0A2R8Y7K2;A0A2R8YGN6;A0A2R8YCL5;A0A2R8Y4I8	SPAST_HUMAN	SPAST	(Dimethyl-n-0)MTDGYSGSDLTALAK(Dimethyl-K-0)	MTDGYSGSDLTALAK	(Dimethyl-n-0)MTDGYSGSDLTALAK(Dimethyl-K-0)2	2	0.00249024	0.015165	0.00042163	0.00097561	0.0346399	0.000561167	0.0346715	0.00249024	1	1871.08	1668	0.000376011	0.000951022	0.742707	0.347249	0.144396
C:\Users\marco\Documents\Kai\DimethylDIA\DIA_Quan\Proteome\061524_KAI_Nathaniel_DimethylDIA_EV_Proteome_Quan_DIA_R3_S1-A3_1_8187.d	061524_KAI_Nathaniel_DimethylDIA_EV_Proteome_Quan_DIA_R3_S1-A3_1_8187	Q9UBP0	Q9UBP0;A0A2R8Y481;A0A2U3TZR0;A0A2R8Y7K2;A0A2R8YGN6;A0A2R8YCL5;A0A2R8Y4I8	SPAST_HUMAN	SPAST	(Dimethyl-n-0)MTDGYSGSDLTALAK(Dimethyl-K-0)	MTDGYSGSDLTALAK	(Dimethyl-n-0)MTDGYSGSDLTALAK(Dimethyl-K-0)2	2	0.00042163	0.00238446	0.00042163	0.000625	0.00149813	0.000561167	0.00150038	0.00042163	1	4062.18	3678.01	0.000376011	0.000951022	0.900992	0.37302	0.0156398
C:\Users\marco\Documents\Kai\DimethylDIA\DIA_Quan\Proteome\061524_KAI_Nathaniel_DimethylDIA_EV_Proteome_Quan_DIA_R1_S1-A1_1_8185.d	061524_KAI_Nathaniel_DimethylDIA_EV_Proteome_Quan_DIA_R1_S1-A1_1_8185	Q9UBP0	Q9UBP0;A0A2R8Y481;A0A2U3TZR0;A0A2R8Y7K2;A0A2R8YGN6;A0A2R8YCL5;A0A2R8Y4I8	SPAST_HUMAN	SPAST	(Dimethyl-n-4)MTDGYSGSDLTALAK(Dimethyl-K-4)	MTDGYSGSDLTALAK	(Dimethyl-n-4)MTDGYSGSDLTALAK(Dimethyl-K-4)2	2	0.00091417	0.00321873	0.00042163	0.00100654	1	0.000561167	1	0.00091417	1	2573.72	2525.24	0.000376011	0.000951022	0.536929	0.195879	0.0828209
C:\Users\marco\Documents\Kai\DimethylDIA\DIA_Quan\Proteome\061524_KAI_Nathaniel_DimethylDIA_EV_Proteome_Quan_DIA_R2_S1-A2_1_8186.d	061524_KAI_Nathaniel_DimethylDIA_EV_Proteome_Quan_DIA_R2_S1-A2_1_8186	Q9UBP0	Q9UBP0;A0A2R8Y481;A0A2U3TZR0;A0A2R8Y7K2;A0A2R8YGN6;A0A2R8YCL5;A0A2R8Y4I8	SPAST_HUMAN	SPAST	(Dimethyl-n-4)MTDGYSGSDLTALAK(Dimethyl-K-4)	MTDGYSGSDLTALAK	(Dimethyl-n-4)MTDGYSGSDLTALAK(Dimethyl-K-4)2	2	0.00249024	0.015165	0.00042163	0.00097561	0.00111732	0.000561167	0.00111919	0.00249024	1	1340.78	1208.53	0.000376011	0.000951022	0.696927	2.14255	5.00762e-05
C:\Users\marco\Documents\Kai\DimethylDIA\DIA_Quan\Proteome\061524_KAI_Nathaniel_DimethylDIA_EV_Proteome_Quan_DIA_R3_S1-A3_1_8187.d	061524_KAI_Nathaniel_DimethylDIA_EV_Proteome_Quan_DIA_R3_S1-A3_1_8187	Q9UBP0	Q9UBP0;A0A2R8Y481;A0A2U3TZR0;A0A2R8Y7K2;A0A2R8YGN6;A0A2R8YCL5;A0A2R8Y4I8	SPAST_HUMAN	SPAST	(Dimethyl-n-4)MTDGYSGSDLTALAK(Dimethyl-K-4)	MTDGYSGSDLTALAK	(Dimethyl-n-4)MTDGYSGSDLTALAK(Dimethyl-K-4)2	2	0.00042163	0.00238446	0.00042163	0.000625	0.00156658	0.000561167	0.00156904	0.00042163	1	3287.31	2976.43	0.000376011	0.000951022	0.682056	0.921096	0.00856027
C:\Users\marco\Documents\Kai\DimethylDIA\DIA_Quan\Proteome\061524_KAI_Nathaniel_DimethylDIA_EV_Proteome_Quan_DIA_R1_S1-A1_1_8185.d	061524_KAI_Nathaniel_DimethylDIA_EV_Proteome_Quan_DIA_R1_S1-A1_1_8185	Q9UBP0	Q9UBP0;A0A2R8Y481;A0A2U3TZR0;A0A2R8Y7K2;A0A2R8YGN6;A0A2R8YCL5;A0A2R8Y4I8	SPAST_HUMAN	SPAST	(Dimethyl-n-8)MTDGYSGSDLTALAK(Dimethyl-K-8)	MTDGYSGSDLTALAK	(Dimethyl-n-8)MTDGYSGSDLTALAK(Dimethyl-K-8)2	2	0.00091417	0.00321873	0.00042163	0.00100654	0.00104712	0.000561167	0.00104822	0	1	8561.64	8685.17	0.000376011	0.000951022	0.825816	1.49102	2.51702e-05
C:\Users\marco\Documents\Kai\DimethylDIA\DIA_Quan\Proteome\061524_KAI_Nathaniel_DimethylDIA_EV_Proteome_Quan_DIA_R2_S1-A2_1_8186.d	061524_KAI_Nathaniel_DimethylDIA_EV_Proteome_Quan_DIA_R2_S1-A2_1_8186	Q9UBP0	Q9UBP0;A0A2R8Y481;A0A2U3TZR0;A0A2R8Y7K2;A0A2R8YGN6;A0A2R8YCL5;A0A2R8Y4I8	SPAST_HUMAN	SPAST	(Dimethyl-n-8)MTDGYSGSDLTALAK(Dimethyl-K-8)	MTDGYSGSDLTALAK	(Dimethyl-n-8)MTDGYSGSDLTALAK(Dimethyl-K-8)2	2	0.00249024	0.015165	0.00042163	0.00097561	0.000932836	0.000561167	0.000934143	0	1	2969.66	2676.76	0.000376011	0.000951022	0.784424	1.08435	2.03593e-05
C:\Users\marco\Documents\Kai\DimethylDIA\DIA_Quan\Proteome\061524_KAI_Nathaniel_DimethylDIA_EV_Proteome_Quan_DIA_R3_S1-A3_1_8187.d	061524_KAI_Nathaniel_DimethylDIA_EV_Proteome_Quan_DIA_R3_S1-A3_1_8187	Q9UBP0	Q9UBP0;A0A2R8Y481;A0A2U3TZR0;A0A2R8Y7K2;A0A2R8YGN6;A0A2R8YCL5;A0A2R8Y4I8	SPAST_HUMAN	SPAST	(Dimethyl-n-8)MTDGYSGSDLTALAK(Dimethyl-K-8)	MTDGYSGSDLTALAK	(Dimethyl-n-8)MTDGYSGSDLTALAK(Dimethyl-K-8)2	2	0.00042163	0.00238446	0.00042163	0.000625	0.000650195	0.000561167	0.000650618	0	1	7832.37	7118.64	0.000376011	0.000951022	0.845358	1.67292	2.07008e-05
C:\Users\marco\Documents\Kai\DimethylDIA\DIA_Quan\Proteome\061524_KAI_Nathaniel_DimethylDIA_EV_Proteome_Quan_DIA_R1_S1-A1_1_8185.d	061524_KAI_Nathaniel_DimethylDIA_EV_Proteome_Quan_DIA_R1_S1-A1_1_8185	P06748	P06748;A0A7I2YQC0;E5RI98;A0A7I2V4G8;A0A7I2V5S2;A0A7I2V5J8	NPM_HUMAN	NPM1	(Dimethyl-n-0)MTDQEAIQDLWQWR	MTDQEAIQDLWQWR	(Dimethyl-n-0)MTDQEAIQDLWQWR2	2	4.92372e-06	4.92372e-06	3.79287e-05	0.00066313	0.00125628	0.000561167	0.00125786	7.62718e-05	1	40721.7	37691.9	8.20614e-06	0.00061237	0.963663	0.738003	0.000194496
C:\Users\marco\Documents\Kai\DimethylDIA\DIA_Quan\Proteome\061524_KAI_Nathaniel_DimethylDIA_EV_Proteome_Quan_DIA_R2_S1-A2_1_8186.d	061524_KAI_Nathaniel_DimethylDIA_EV_Proteome_Quan_DIA_R2_S1-A2_1_8186	P06748	P06748;A0A7I2YQC0;E5RI98;A0A7I2V4G8;A0A7I2V5S2;A0A7I2V5J8	NPM_HUMAN	NPM1	(Dimethyl-n-0)MTDQEAIQDLWQWR	MTDQEAIQDLWQWR	(Dimethyl-n-0)MTDQEAIQDLWQWR2	2	2.18946e-06	3.15232e-06	3.79287e-05	0.000614628	0.00103199	0.000561167	0.00103306	8.18197e-05	1	44739	38505.4	8.20614e-06	0.00061237	0.986221	0.560319	0.0120661
C:\Users\marco\Documents\Kai\DimethylDIA\DIA_Quan\Proteome\061524_KAI_Nathaniel_DimethylDIA_EV_Proteome_Quan_DIA_R3_S1-A3_1_8187.d	061524_KAI_Nathaniel_DimethylDIA_EV_Proteome_Quan_DIA_R3_S1-A3_1_8187	P06748	P06748;A0A7I2YQC0;E5RI98;A0A7I2V4G8;A0A7I2V5S2;A0A7I2V5J8	NPM_HUMAN	NPM1	(Dimethyl-n-0)MTDQEAIQDLWQWR	MTDQEAIQDLWQWR	(Dimethyl-n-0)MTDQEAIQDLWQWR2	2	0.000227972	0.000337888	3.79287e-05	0.000625	0.00102354	0.000561167	0.00102459	0.000227972	1	54498.2	49183	8.20614e-06	0.00061237	0.977087	1.53612	0.000161934
C:\Users\marco\Documents\Kai\DimethylDIA\DIA_Quan\Proteome\061524_KAI_Nathaniel_DimethylDIA_EV_Proteome_Quan_DIA_R1_S1-A1_1_8185.d	061524_KAI_Nathaniel_DimethylDIA_EV_Proteome_Quan_DIA_R1_S1-A1_1_8185	P06748	P06748;A0A7I2YQC0;E5RI98;A0A7I2V4G8;A0A7I2V5S2;A0A7I2V5J8	NPM_HUMAN	NPM1	(Dimethyl-n-4)MTDQEAIQDLWQWR	MTDQEAIQDLWQWR	(Dimethyl-n-4)MTDQEAIQDLWQWR2	2	4.92372e-06	4.92372e-06	3.79287e-05	0.00066313	0.000820345	0.000561167	0.000821018	7.62718e-05	1	82654.2	76504.4	8.20614e-06	0.00061237	0.963187	0.814903	6.00913e-05
C:\Users\marco\Documents\Kai\DimethylDIA\DIA_Quan\Proteome\061524_KAI_Nathaniel_DimethylDIA_EV_Proteome_Quan_DIA_R2_S1-A2_1_8186.d	061524_KAI_Nathaniel_DimethylDIA_EV_Proteome_Quan_DIA_R2_S1-A2_1_8186	P06748	P06748;A0A7I2YQC0;E5RI98;A0A7I2V4G8;A0A7I2V5S2;A0A7I2V5J8	NPM_HUMAN	NPM1	(Dimethyl-n-4)MTDQEAIQDLWQWR	MTDQEAIQDLWQWR	(Dimethyl-n-4)MTDQEAIQDLWQWR2	2	2.18946e-06	3.15232e-06	3.79287e-05	0.000614628	0.000723066	0.000561167	0.000723589	8.18197e-05	1	79858.4	68731.6	8.20614e-06	0.00061237	0.989308	0.980506	5.00762e-05
C:\Users\marco\Documents\Kai\DimethylDIA\DIA_Quan\Proteome\061524_KAI_Nathaniel_DimethylDIA_EV_Proteome_Quan_DIA_R3_S1-A3_1_8187.d	061524_KAI_Nathaniel_DimethylDIA_EV_Proteome_Quan_DIA_R3_S1-A3_1_8187	P06748	P06748;A0A7I2YQC0;E5RI98;A0A7I2V4G8;A0A7I2V5S2;A0A7I2V5J8	NPM_HUMAN	NPM1	(Dimethyl-n-4)MTDQEAIQDLWQWR	MTDQEAIQDLWQWR	(Dimethyl-n-4)MTDQEAIQDLWQWR2	2	0.000227972	0.000337888	3.79287e-05	0.000625	0.000751315	0.000561167	0.00075188	0.000227972	1	90852.1	81648	8.20614e-06	0.00061237	0.989477	1.3448	5.12473e-05
C:\Users\marco\Documents\Kai\DimethylDIA\DIA_Quan\Proteome\061524_KAI_Nathaniel_DimethylDIA_EV_Proteome_Quan_DIA_R1_S1-A1_1_8185.d	061524_KAI_Nathaniel_DimethylDIA_EV_Proteome_Quan_DIA_R1_S1-A1_1_8185	P06748	P06748;A0A7I2YQC0;E5RI98;A0A7I2V4G8;A0A7I2V5S2;A0A7I2V5J8	NPM_HUMAN	NPM1	(Dimethyl-n-8)MTDQEAIQDLWQWR	MTDQEAIQDLWQWR	(Dimethyl-n-8)MTDQEAIQDLWQWR2	2	4.92372e-06	4.92372e-06	3.79287e-05	0.00066313	0.000701262	0.000561167	0.000701754	7.62718e-05	1	127747	118242	8.20614e-06	0.00061237	0.968423	0.95791	2.51702e-05
C:\Users\marco\Documents\Kai\DimethylDIA\DIA_Quan\Proteome\061524_KAI_Nathaniel_DimethylDIA_EV_Proteome_Quan_DIA_R2_S1-A2_1_8186.d	061524_KAI_Nathaniel_DimethylDIA_EV_Proteome_Quan_DIA_R2_S1-A2_1_8186	P06748	P06748;A0A7I2YQC0;E5RI98;A0A7I2V4G8;A0A7I2V5S2;A0A7I2V5J8	NPM_HUMAN	NPM1	(Dimethyl-n-8)MTDQEAIQDLWQWR	MTDQEAIQDLWQWR	(Dimethyl-n-8)MTDQEAIQDLWQWR2	2	2.18946e-06	3.15232e-06	3.79287e-05	0.000614628	0.000635324	0.000561167	0.000635728	8.18197e-05	1	145088	124872	8.20614e-06	0.00061237	0.977715	1.39381	7.16437e-05
C:\Users\marco\Documents\Kai\DimethylDIA\DIA_Quan\Proteome\061524_KAI_Nathaniel_DimethylDIA_EV_Proteome_Quan_DIA_R3_S1-A3_1_8187.d	061524_KAI_Nathaniel_DimethylDIA_EV_Proteome_Quan_DIA_R3_S1-A3_1_8187	P06748	P06748;A0A7I2YQC0;E5RI98;A0A7I2V4G8;A0A7I2V5S2;A0A7I2V5J8	NPM_HUMAN	NPM1	(Dimethyl-n-8)MTDQEAIQDLWQWR	MTDQEAIQDLWQWR	(Dimethyl-n-8)MTDQEAIQDLWQWR2	2	0.000227972	0.000337888	3.79287e-05	0.000625	0.000650195	0.000561167	0.000650618	0.000227972	1	171651	154261	8.20614e-06	0.00061237	0.989607	1.72044	2.07008e-05
C:\Users\marco\Documents\Kai\DimethylDIA\DIA_Quan\Proteome\061524_KAI_Nathaniel_DimethylDIA_EV_Proteome_Quan_DIA_R1_S1-A1_1_8185.d	061524_KAI_Nathaniel_DimethylDIA_EV_Proteome_Quan_DIA_R1_S1-A1_1_8185	P06748	P06748;A0A7I2YQC0;E5RI98;A0A7I2V4G8;A0A7I2V5S2;A0A7I2V5J8	NPM_HUMAN	NPM1	(Dimethyl-n-0)MTDQEAIQDLWQWR	MTDQEAIQDLWQWR	(Dimethyl-n-0)MTDQEAIQDLWQWR3	3	4.92372e-06	4.92372e-06	1.8483e-05	0.00066313	0.00125628	0.000561167	0.00125786	7.62718e-05	1	4233.57	3918.2	4.10544e-05	0.00061237	0.834154	0.350633	0.0202905
C:\Users\marco\Documents\Kai\DimethylDIA\DIA_Quan\Proteome\061524_KAI_Nathaniel_DimethylDIA_EV_Proteome_Quan_DIA_R2_S1-A2_1_8186.d	061524_KAI_Nathaniel_DimethylDIA_EV_Proteome_Quan_DIA_R2_S1-A2_1_8186	P06748	P06748;A0A7I2YQC0;E5RI98;A0A7I2V4G8;A0A7I2V5S2;A0A7I2V5J8	NPM_HUMAN	NPM1	(Dimethyl-n-0)MTDQEAIQDLWQWR	MTDQEAIQDLWQWR	(Dimethyl-n-0)MTDQEAIQDLWQWR3	3	2.18946e-06	3.15232e-06	1.8483e-05	0.000614628	0.00103199	0.000561167	0.00103306	8.18197e-05	1	4989.19	4292.02	4.10544e-05	0.00061237	0.814877	0.571722	0.00501353
C:\Users\marco\Documents\Kai\DimethylDIA\DIA_Quan\Proteome\061524_KAI_Nathaniel_DimethylDIA_EV_Proteome_Quan_DIA_R3_S1-A3_1_8187.d	061524_KAI_Nathaniel_DimethylDIA_EV_Proteome_Quan_DIA_R3_S1-A3_1_8187	P06748	P06748;A0A7I2YQC0;E5RI98;A0A7I2V4G8;A0A7I2V5S2;A0A7I2V5J8	NPM_HUMAN	NPM1	(Dimethyl-n-0)MTDQEAIQDLWQWR	MTDQEAIQDLWQWR	(Dimethyl-n-0)MTDQEAIQDLWQWR3	3	0.000227972	0.000337888	1.8483e-05	0.000625	0.00102354	0.000561167	0.00102459	0.000227972	1	4504.06	4049.14	4.10544e-05	0.00061237	0.916571	0.923461	0.000161934
C:\Users\marco\Documents\Kai\DimethylDIA\DIA_Quan\Proteome\061524_KAI_Nathaniel_DimethylDIA_EV_Proteome_Quan_DIA_R1_S1-A1_1_8185.d	061524_KAI_Nathaniel_DimethylDIA_EV_Proteome_Quan_DIA_R1_S1-A1_1_8185	P06748	P06748;A0A7I2YQC0;E5RI98;A0A7I2V4G8;A0A7I2V5S2;A0A7I2V5J8	NPM_HUMAN	NPM1	(Dimethyl-n-4)MTDQEAIQDLWQWR	MTDQEAIQDLWQWR	(Dimethyl-n-4)MTDQEAIQDLWQWR3	3	4.92372e-06	4.92372e-06	1.8483e-05	0.00066313	0.000820345	0.000561167	0.000821018	0	1	10518.9	9735.33	4.10544e-05	0.00061237	0.928436	1.10924	6.00913e-05
C:\Users\marco\Documents\Kai\DimethylDIA\DIA_Quan\Proteome\061524_KAI_Nathaniel_DimethylDIA_EV_Proteome_Quan_DIA_R2_S1-A2_1_8186.d	061524_KAI_Nathaniel_DimethylDIA_EV_Proteome_Quan_DIA_R2_S1-A2_1_8186	P06748	P06748;A0A7I2YQC0;E5RI98;A0A7I2V4G8;A0A7I2V5S2;A0A7I2V5J8	NPM_HUMAN	NPM1	(Dimethyl-n-4)MTDQEAIQDLWQWR	MTDQEAIQDLWQWR	(Dimethyl-n-4)MTDQEAIQDLWQWR3	3	2.18946e-06	3.15232e-06	1.8483e-05	0.000614628	0.000723066	0.000561167	0.000723589	8.18197e-05	1	11761.6	10118.1	4.10544e-05	0.00061237	0.889747	0.820967	5.00762e-05
C:\Users\marco\Documents\Kai\DimethylDIA\DIA_Quan\Proteome\061524_KAI_Nathaniel_DimethylDIA_EV_Proteome_Quan_DIA_R3_S1-A3_1_8187.d	061524_KAI_Nathaniel_DimethylDIA_EV_Proteome_Quan_DIA_R3_S1-A3_1_8187	P06748	P06748;A0A7I2YQC0;E5RI98;A0A7I2V4G8;A0A7I2V5S2;A0A7I2V5J8	NPM_HUMAN	NPM1	(Dimethyl-n-4)MTDQEAIQDLWQWR	MTDQEAIQDLWQWR	(Dimethyl-n-4)MTDQEAIQDLWQWR3	3	0.000227972	0.000337888	1.8483e-05	0.000625	0.000751315	0.000561167	0.00075188	0.000227972	1	9759.46	8773.73	4.10544e-05	0.00061237	0.842512	0.889875	5.12473e-05
C:\Users\marco\Documents\Kai\DimethylDIA\DIA_Quan\Proteome\061524_KAI_Nathaniel_DimethylDIA_EV_Proteome_Quan_DIA_R1_S1-A1_1_8185.d	061524_KAI_Nathaniel_DimethylDIA_EV_Proteome_Quan_DIA_R1_S1-A1_1_8185	P06748	P06748;A0A7I2YQC0;E5RI98;A0A7I2V4G8;A0A7I2V5S2;A0A7I2V5J8	NPM_HUMAN	NPM1	(Dimethyl-n-8)MTDQEAIQDLWQWR	MTDQEAIQDLWQWR	(Dimethyl-n-8)MTDQEAIQDLWQWR3	3	4.92372e-06	4.92372e-06	1.8483e-05	0.00066313	0.000701262	0.000561167	0.000701754	7.62718e-05	1	16131.1	14929.5	4.10544e-05	0.00061237	0.860024	1.01371	2.51702e-05
C:\Users\marco\Documents\Kai\DimethylDIA\DIA_Quan\Proteome\061524_KAI_Nathaniel_DimethylDIA_EV_Proteome_Quan_DIA_R2_S1-A2_1_8186.d	061524_KAI_Nathaniel_DimethylDIA_EV_Proteome_Quan_DIA_R2_S1-A2_1_8186	P06748	P06748;A0A7I2YQC0;E5RI98;A0A7I2V4G8;A0A7I2V5S2;A0A7I2V5J8	NPM_HUMAN	NPM1	(Dimethyl-n-8)MTDQEAIQDLWQWR	MTDQEAIQDLWQWR	(Dimethyl-n-8)MTDQEAIQDLWQWR3	3	2.18946e-06	3.15232e-06	1.8483e-05	0.000614628	0.000635324	0.000561167	0.000635728	0	1	18211.9	15667	4.10544e-05	0.00061237	0.882136	1.57782	2.03593e-05
C:\Users\marco\Documents\Kai\DimethylDIA\DIA_Quan\Proteome\061524_KAI_Nathaniel_DimethylDIA_EV_Proteome_Quan_DIA_R3_S1-A3_1_8187.d	061524_KAI_Nathaniel_DimethylDIA_EV_Proteome_Quan_DIA_R3_S1-A3_1_8187	P06748	P06748;A0A7I2YQC0;E5RI98;A0A7I2V4G8;A0A7I2V5S2;A0A7I2V5J8	NPM_HUMAN	NPM1	(Dimethyl-n-8)MTDQEAIQDLWQWR	MTDQEAIQDLWQWR	(Dimethyl-n-8)MTDQEAIQDLWQWR3	3	0.000227972	0.000337888	1.8483e-05	0.000625	0.000650195	0.000561167	0.000650618	0	1	17753.8	15955.2	4.10544e-05	0.00061237	0.867169	1.32864	2.07008e-05
C:\Users\marco\Documents\Kai\DimethylDIA\DIA_Quan\Proteome\061524_KAI_Nathaniel_DimethylDIA_EV_Proteome_Quan_DIA_R1_S1-A1_1_8185.d	061524_KAI_Nathaniel_DimethylDIA_EV_Proteome_Quan_DIA_R1_S1-A1_1_8185	P06748	P06748;A0A7I2YQC0;E5RI98;A0A7I2V4G8;A0A7I2V5S2;A0A7I2V5J8	NPM_HUMAN	NPM1	(Dimethyl-n-0)MTDQEAIQDLWQWRK(Dimethyl-K-0)	MTDQEAIQDLWQWRK	(Dimethyl-n-0)MTDQEAIQDLWQWRK(Dimethyl-K-0)3	3	0.00380849	0.0136515	0.00580313	0.00066313	0.00125628	0.000561167	0.00125786	0	1	6510.04	5456.88	0.00499322	0.00061237	0.668649	0.318332	0.00390764
C:\Users\marco\Documents\Kai\DimethylDIA\DIA_Quan\Proteome\061524_KAI_Nathaniel_DimethylDIA_EV_Proteome_Quan_DIA_R3_S1-A3_1_8187.d	061524_KAI_Nathaniel_DimethylDIA_EV_Proteome_Quan_DIA_R3_S1-A3_1_8187	P06748	P06748;A0A7I2YQC0;E5RI98;A0A7I2V4G8;A0A7I2V5S2;A0A7I2V5J8	NPM_HUMAN	NPM1	(Dimethyl-n-0)MTDQEAIQDLWQWRK(Dimethyl-K-0)	MTDQEAIQDLWQWRK	(Dimethyl-n-0)MTDQEAIQDLWQWRK(Dimethyl-K-0)3	3	0.00656087	0.0298166	0.00580313	0.000625	0.00102354	0.000561167	0.00102459	0	1	6869.83	6839.52	0.00499322	0.00061237	0.910418	1.02951	0.000161934
C:\Users\marco\Documents\Kai\DimethylDIA\DIA_Quan\Proteome\061524_KAI_Nathaniel_DimethylDIA_EV_Proteome_Quan_DIA_R1_S1-A1_1_8185.d	061524_KAI_Nathaniel_DimethylDIA_EV_Proteome_Quan_DIA_R1_S1-A1_1_8185	P06748	P06748;A0A7I2YQC0;E5RI98;A0A7I2V4G8;A0A7I2V5S2;A0A7I2V5J8	NPM_HUMAN	NPM1	(Dimethyl-n-4)MTDQEAIQDLWQWRK(Dimethyl-K-4)	MTDQEAIQDLWQWRK	(Dimethyl-n-4)MTDQEAIQDLWQWRK(Dimethyl-K-4)3	3	0.00380849	0.0136515	0.00580313	0.00066313	0.000820345	0.000561167	0.000821018	0.00380849	1	11032.5	9371.69	0.00499322	0.00061237	0.719497	0.443619	0.00435753
C:\Users\marco\Documents\Kai\DimethylDIA\DIA_Quan\Proteome\061524_KAI_Nathaniel_DimethylDIA_EV_Proteome_Quan_DIA_R3_S1-A3_1_8187.d	061524_KAI_Nathaniel_DimethylDIA_EV_Proteome_Quan_DIA_R3_S1-A3_1_8187	P06748	P06748;A0A7I2YQC0;E5RI98;A0A7I2V4G8;A0A7I2V5S2;A0A7I2V5J8	NPM_HUMAN	NPM1	(Dimethyl-n-4)MTDQEAIQDLWQWRK(Dimethyl-K-4)	MTDQEAIQDLWQWRK	(Dimethyl-n-4)MTDQEAIQDLWQWRK(Dimethyl-K-4)3	3	0.00656087	0.0298166	0.00580313	0.000625	0.000751315	0.000561167	0.00075188	0.00656087	1	15761.2	15727.5	0.00499322	0.00061237	0.934209	1.33016	5.12473e-05
C:\Users\marco\Documents\Kai\DimethylDIA\DIA_Quan\Proteome\061524_KAI_Nathaniel_DimethylDIA_EV_Proteome_Quan_DIA_R1_S1-A1_1_8185.d	061524_KAI_Nathaniel_DimethylDIA_EV_Proteome_Quan_DIA_R1_S1-A1_1_8185	P06748	P06748;A0A7I2YQC0;E5RI98;A0A7I2V4G8;A0A7I2V5S2;A0A7I2V5J8	NPM_HUMAN	NPM1	(Dimethyl-n-8)MTDQEAIQDLWQWRK(Dimethyl-K-8)	MTDQEAIQDLWQWRK	(Dimethyl-n-8)MTDQEAIQDLWQWRK(Dimethyl-K-8)3	3	0.00380849	0.0136515	0.00580313	0.00066313	0.000701262	0.000561167	0.000701754	0.00380849	1	10363.4	8872.12	0.00499322	0.00061237	0.919249	1.06207	2.51702e-05
C:\Users\marco\Documents\Kai\DimethylDIA\DIA_Quan\Proteome\061524_KAI_Nathaniel_DimethylDIA_EV_Proteome_Quan_DIA_R3_S1-A3_1_8187.d	061524_KAI_Nathaniel_DimethylDIA_EV_Proteome_Quan_DIA_R3_S1-A3_1_8187	P06748	P06748;A0A7I2YQC0;E5RI98;A0A7I2V4G8;A0A7I2V5S2;A0A7I2V5J8	NPM_HUMAN	NPM1	(Dimethyl-n-8)MTDQEAIQDLWQWRK(Dimethyl-K-8)	MTDQEAIQDLWQWRK	(Dimethyl-n-8)MTDQEAIQDLWQWRK(Dimethyl-K-8)3	3	0.00656087	0.0298166	0.00580313	0.000625	0.000650195	0.000561167	0.000650618	0.00656087	1	33525.1	33453.3	0.00499322	0.00061237	0.9677	1.67775	2.07008e-05
C:\Users\marco\Documents\Kai\DimethylDIA\DIA_Quan\Proteome\061524_KAI_Nathaniel_DimethylDIA_EV_Proteome_Quan_DIA_R1_S1-A1_1_8185.d	061524_KAI_Nathaniel_DimethylDIA_EV_Proteome_Quan_DIA_R1_S1-A1_1_8185	P42285	P42285;H0YAC4	MTREX_HUMAN	MTREX	(Dimethyl-n-0)MTDVFEGSIIR	MTDVFEGSIIR	(Dimethyl-n-0)MTDVFEGSIIR2	2	0.00193019	0.00609942	0.00198339	0.00066313	0.00125628	0.000561167	0.00125786	0.00193019	1	4727.45	4699.49	0.00260922	0.00061237	0.666222	0	0.0238129
C:\Users\marco\Documents\Kai\DimethylDIA\DIA_Quan\Proteome\061524_KAI_Nathaniel_DimethylDIA_EV_Proteome_Quan_DIA_R2_S1-A2_1_8186.d	061524_KAI_Nathaniel_DimethylDIA_EV_Proteome_Quan_DIA_R2_S1-A2_1_8186	P42285	P42285;H0YAC4	MTREX_HUMAN	MTREX	(Dimethyl-n-0)MTDVFEGSIIR	MTDVFEGSIIR	(Dimethyl-n-0)MTDVFEGSIIR2	2	0.000666489	0.000797042	0.00198339	0.000614628	0.00103199	0.000561167	0.00103306	0	1	4743.9	3985.97	0.00260922	0.00061237	0.838113	0.160932	0.00184747
C:\Users\marco\Documents\Kai\DimethylDIA\DIA_Quan\Proteome\061524_KAI_Nathaniel_DimethylDIA_EV_Proteome_Quan_DIA_R3_S1-A3_1_8187.d	061524_KAI_Nathaniel_DimethylDIA_EV_Proteome_Quan_DIA_R3_S1-A3_1_8187	P42285	P42285;H0YAC4	MTREX_HUMAN	MTREX	(Dimethyl-n-0)MTDVFEGSIIR	MTDVFEGSIIR	(Dimethyl-n-0)MTDVFEGSIIR2	2	0.00107614	0.00220273	0.00198339	0.000625	0.00102354	0.000561167	0.00102459	0	1	6809.39	6699.19	0.00260922	0.00061237	0.855028	0.0491252	0.00291669
C:\Users\marco\Documents\Kai\DimethylDIA\DIA_Quan\Proteome\061524_KAI_Nathaniel_DimethylDIA_EV_Proteome_Quan_DIA_R1_S1-A1_1_8185.d	061524_KAI_Nathaniel_DimethylDIA_EV_Proteome_Quan_DIA_R1_S1-A1_1_8185	P42285	P42285;H0YAC4	MTREX_HUMAN	MTREX	(Dimethyl-n-4)MTDVFEGSIIR	MTDVFEGSIIR	(Dimethyl-n-4)MTDVFEGSIIR2	2	0.00193019	0.00609942	0.00198339	0.00066313	0.000820345	0.000561167	0.000821018	0.00193019	1	11819.6	11749.7	0.00260922	0.00061237	0.821478	0.000462506	0.00300592
C:\Users\marco\Documents\Kai\DimethylDIA\DIA_Quan\Proteome\061524_KAI_Nathaniel_DimethylDIA_EV_Proteome_Quan_DIA_R2_S1-A2_1_8186.d	061524_KAI_Nathaniel_DimethylDIA_EV_Proteome_Quan_DIA_R2_S1-A2_1_8186	P42285	P42285;H0YAC4	MTREX_HUMAN	MTREX	(Dimethyl-n-4)MTDVFEGSIIR	MTDVFEGSIIR	(Dimethyl-n-4)MTDVFEGSIIR2	2	0.000666489	0.000797042	0.00198339	0.000614628	0.000723066	0.000561167	0.000723589	0.000666489	1	8780.51	7377.65	0.00260922	0.00061237	0.694632	0.039916	0.0118307
C:\Users\marco\Documents\Kai\DimethylDIA\DIA_Quan\Proteome\061524_KAI_Nathaniel_DimethylDIA_EV_Proteome_Quan_DIA_R3_S1-A3_1_8187.d	061524_KAI_Nathaniel_DimethylDIA_EV_Proteome_Quan_DIA_R3_S1-A3_1_8187	P42285	P42285;H0YAC4	MTREX_HUMAN	MTREX	(Dimethyl-n-4)MTDVFEGSIIR	MTDVFEGSIIR	(Dimethyl-n-4)MTDVFEGSIIR2	2	0.00107614	0.00220273	0.00198339	0.000625	0.000751315	0.000561167	0.00075188	0.00107614	1	10013.9	9897.38	0.00260922	0.00061237	0.880149	0.000177592	0.00134405
C:\Users\marco\Documents\Kai\DimethylDIA\DIA_Quan\Proteome\061524_KAI_Nathaniel_DimethylDIA_EV_Proteome_Quan_DIA_R1_S1-A1_1_8185.d	061524_KAI_Nathaniel_DimethylDIA_EV_Proteome_Quan_DIA_R1_S1-A1_1_8185	P42285	P42285;H0YAC4	MTREX_HUMAN	MTREX	(Dimethyl-n-8)MTDVFEGSIIR	MTDVFEGSIIR	(Dimethyl-n-8)MTDVFEGSIIR2	2	0.00193019	0.00609942	0.00198339	0.00066313	0.000701262	0.000561167	0.000701754	0	1	15050.7	14961.7	0.00260922	0.00061237	0.829164	0.0349782	0.000712989
C:\Users\marco\Documents\Kai\DimethylDIA\DIA_Quan\Proteome\061524_KAI_Nathaniel_DimethylDIA_EV_Proteome_Quan_DIA_R2_S1-A2_1_8186.d	061524_KAI_Nathaniel_DimethylDIA_EV_Proteome_Quan_DIA_R2_S1-A2_1_8186	P42285	P42285;H0YAC4	MTREX_HUMAN	MTREX	(Dimethyl-n-8)MTDVFEGSIIR	MTDVFEGSIIR	(Dimethyl-n-8)MTDVFEGSIIR2	2	0.000666489	0.000797042	0.00198339	0.000614628	0.000635324	0.000561167	0.000635728	0.000666489	1	18771.7	15772.5	0.00260922	0.00061237	0.870318	0.00983625	0.000554495
C:\Users\marco\Documents\Kai\DimethylDIA\DIA_Quan\Proteome\061524_KAI_Nathaniel_DimethylDIA_EV_Proteome_Quan_DIA_R3_S1-A3_1_8187.d	061524_KAI_Nathaniel_DimethylDIA_EV_Proteome_Quan_DIA_R3_S1-A3_1_8187	P42285	P42285;H0YAC4	MTREX_HUMAN	MTREX	(Dimethyl-n-8)MTDVFEGSIIR	MTDVFEGSIIR	(Dimethyl-n-8)MTDVFEGSIIR2	2	0.00107614	0.00220273	0.00198339	0.000625	0.000650195	0.000561167	0.000650618	0.00107614	1	16354.5	16164.3	0.00260922	0.00061237	0.798573	0.0898869	0.000572204
C:\Users\marco\Documents\Kai\DimethylDIA\DIA_Quan\Proteome\061524_KAI_Nathaniel_DimethylDIA_EV_Proteome_Quan_DIA_R1_S1-A1_1_8185.d	061524_KAI_Nathaniel_DimethylDIA_EV_Proteome_Quan_DIA_R1_S1-A1_1_8185	Q9NTJ3	Q9NTJ3;E9PD53	SMC4_HUMAN	SMC4	(Dimethyl-n-0)MTEIQTPENTPR	MTEIQTPENTPR	(Dimethyl-n-0)MTEIQTPENTPR2	2	0.00363661	0.0387769	0.000229078	0.00066313	0.00125628	0.000561167	0.00125786	0.00363661	1	10617.4	10357.7	0.000402156	0.00061237	0.186932	0.128467	0.0365663
C:\Users\marco\Documents\Kai\DimethylDIA\DIA_Quan\Proteome\061524_KAI_Nathaniel_DimethylDIA_EV_Proteome_Quan_DIA_R2_S1-A2_1_8186.d	061524_KAI_Nathaniel_DimethylDIA_EV_Proteome_Quan_DIA_R2_S1-A2_1_8186	Q9NTJ3	Q9NTJ3;E9PD53	SMC4_HUMAN	SMC4	(Dimethyl-n-0)MTEIQTPENTPR	MTEIQTPENTPR	(Dimethyl-n-0)MTEIQTPENTPR2	2	0.000197589	0.000315232	0.000229078	0.000614628	0.00144613	0.000561167	0.00144823	0.000197589	1	10403.4	9578.53	0.000402156	0.00061237	0.137225	0.543593	0.0684404
C:\Users\marco\Documents\Kai\DimethylDIA\DIA_Quan\Proteome\061524_KAI_Nathaniel_DimethylDIA_EV_Proteome_Quan_DIA_R3_S1-A3_1_8187.d	061524_KAI_Nathaniel_DimethylDIA_EV_Proteome_Quan_DIA_R3_S1-A3_1_8187	Q9NTJ3	Q9NTJ3;E9PD53	SMC4_HUMAN	SMC4	(Dimethyl-n-0)MTEIQTPENTPR	MTEIQTPENTPR	(Dimethyl-n-0)MTEIQTPENTPR2	2	0.000227972	0.000337888	0.000229078	0.000625	0.00149813	0.000561167	0.00150038	0.000227972	1	11186.4	10248.7	0.000402156	0.00061237	0.156379	0.000635999	1
C:\Users\marco\Documents\Kai\DimethylDIA\DIA_Quan\Proteome\061524_KAI_Nathaniel_DimethylDIA_EV_Proteome_Quan_DIA_R1_S1-A1_1_8185.d	061524_KAI_Nathaniel_DimethylDIA_EV_Proteome_Quan_DIA_R1_S1-A1_1_8185	Q9NTJ3	Q9NTJ3;E9PD53	SMC4_HUMAN	SMC4	(Dimethyl-n-4)MTEIQTPENTPR	MTEIQTPENTPR	(Dimethyl-n-4)MTEIQTPENTPR2	2	0.00363661	0.0387769	0.000229078	0.00066313	0.000820345	0.000561167	0.000821018	0.00363661	1	6890.21	6721.72	0.000402156	0.00061237	0.284735	0	1
C:\Users\marco\Documents\Kai\DimethylDIA\DIA_Quan\Proteome\061524_KAI_Nathaniel_DimethylDIA_EV_Proteome_Quan_DIA_R2_S1-A2_1_8186.d	061524_KAI_Nathaniel_DimethylDIA_EV_Proteome_Quan_DIA_R2_S1-A2_1_8186	Q9NTJ3	Q9NTJ3;E9PD53	SMC4_HUMAN	SMC4	(Dimethyl-n-4)MTEIQTPENTPR	MTEIQTPENTPR	(Dimethyl-n-4)MTEIQTPENTPR2	2	0.000197589	0.000315232	0.000229078	0.000614628	0.000723066	0.000561167	0.000723589	0.000197589	1	15069.6	14211.8	0.000402156	0.00061237	0.547154	0.351818	0.0422896
C:\Users\marco\Documents\Kai\DimethylDIA\DIA_Quan\Proteome\061524_KAI_Nathaniel_DimethylDIA_EV_Proteome_Quan_DIA_R3_S1-A3_1_8187.d	061524_KAI_Nathaniel_DimethylDIA_EV_Proteome_Quan_DIA_R3_S1-A3_1_8187	Q9NTJ3	Q9NTJ3;E9PD53	SMC4_HUMAN	SMC4	(Dimethyl-n-4)MTEIQTPENTPR	MTEIQTPENTPR	(Dimethyl-n-4)MTEIQTPENTPR2	2	0.000227972	0.000337888	0.000229078	0.000625	0.000751315	0.000561167	0.00075188	0.000227972	1	5252.18	5012.51	0.000402156	0.00061237	0.834392	0.0461721	0.00483527
C:\Users\marco\Documents\Kai\DimethylDIA\DIA_Quan\Proteome\061524_KAI_Nathaniel_DimethylDIA_EV_Proteome_Quan_DIA_R1_S1-A1_1_8185.d	061524_KAI_Nathaniel_DimethylDIA_EV_Proteome_Quan_DIA_R1_S1-A1_1_8185	Q9NTJ3	Q9NTJ3;E9PD53	SMC4_HUMAN	SMC4	(Dimethyl-n-8)MTEIQTPENTPR	MTEIQTPENTPR	(Dimethyl-n-8)MTEIQTPENTPR2	2	0.00363661	0.0387769	0.000229078	0.00066313	0.000701262	0.000561167	0.000701754	0	1	3107.97	3031.97	0.000402156	0.00061237	0.659325	0.114158	0.00522068
C:\Users\marco\Documents\Kai\DimethylDIA\DIA_Quan\Proteome\061524_KAI_Nathaniel_DimethylDIA_EV_Proteome_Quan_DIA_R2_S1-A2_1_8186.d	061524_KAI_Nathaniel_DimethylDIA_EV_Proteome_Quan_DIA_R2_S1-A2_1_8186	Q9NTJ3	Q9NTJ3;E9PD53	SMC4_HUMAN	SMC4	(Dimethyl-n-8)MTEIQTPENTPR	MTEIQTPENTPR	(Dimethyl-n-8)MTEIQTPENTPR2	2	0.000197589	0.000315232	0.000229078	0.000614628	0.000635324	0.000561167	0.000635728	0	1	12286.9	11587.5	0.000402156	0.00061237	0.832128	0.978437	2.03593e-05
C:\Users\marco\Documents\Kai\DimethylDIA\DIA_Quan\Proteome\061524_KAI_Nathaniel_DimethylDIA_EV_Proteome_Quan_DIA_R3_S1-A3_1_8187.d	061524_KAI_Nathaniel_DimethylDIA_EV_Proteome_Quan_DIA_R3_S1-A3_1_8187	Q9NTJ3	Q9NTJ3;E9PD53	SMC4_HUMAN	SMC4	(Dimethyl-n-8)MTEIQTPENTPR	MTEIQTPENTPR	(Dimethyl-n-8)MTEIQTPENTPR2	2	0.000227972	0.000337888	0.000229078	0.000625	0.000650195	0.000561167	0.000650618	0	1	3739.74	3426.27	0.000402156	0.00061237	0.650162	0.222127	0.000563153
C:\Users\marco\Documents\Kai\DimethylDIA\DIA_Quan\Proteome\061524_KAI_Nathaniel_DimethylDIA_EV_Proteome_Quan_DIA_R1_S1-A1_1_8185.d	061524_KAI_Nathaniel_DimethylDIA_EV_Proteome_Quan_DIA_R1_S1-A1_1_8185	P18206	P18206	VINC_HUMAN	VCL	(Dimethyl-n-0)MTGLVDEAIDTK(Dimethyl-K-0)	MTGLVDEAIDTK	(Dimethyl-n-0)MTGLVDEAIDTK(Dimethyl-K-0)2	2	2.01233e-05	2.01233e-05	1.32829e-05	0.00066313	0.00125628	0.000561167	0.00125786	0	1	59846.5	62808.6	3.33581e-07	0.00061237	0.960393	3.23237	0.000194496
C:\Users\marco\Documents\Kai\DimethylDIA\DIA_Quan\Proteome\061524_KAI_Nathaniel_DimethylDIA_EV_Proteome_Quan_DIA_R2_S1-A2_1_8186.d	061524_KAI_Nathaniel_DimethylDIA_EV_Proteome_Quan_DIA_R2_S1-A2_1_8186	P18206	P18206	VINC_HUMAN	VCL	(Dimethyl-n-0)MTGLVDEAIDTK(Dimethyl-K-0)	MTGLVDEAIDTK	(Dimethyl-n-0)MTGLVDEAIDTK(Dimethyl-K-0)2	2	1.32829e-05	1.32829e-05	1.32829e-05	0.000614628	0.00103199	0.000561167	0.00103306	8.18197e-05	1	62595.8	54404.4	3.33581e-07	0.00061237	0.974027	3.56133	0.000169542
C:\Users\marco\Documents\Kai\DimethylDIA\DIA_Quan\Proteome\061524_KAI_Nathaniel_DimethylDIA_EV_Proteome_Quan_DIA_R3_S1-A3_1_8187.d	061524_KAI_Nathaniel_DimethylDIA_EV_Proteome_Quan_DIA_R3_S1-A3_1_8187	P18206	P18206	VINC_HUMAN	VCL	(Dimethyl-n-0)MTGLVDEAIDTK(Dimethyl-K-0)	MTGLVDEAIDTK	(Dimethyl-n-0)MTGLVDEAIDTK(Dimethyl-K-0)2	2	0.000419757	0.000551743	1.32829e-05	0.000625	0.00102354	0.000561167	0.00102459	0.000419757	1	58770.2	53445.8	3.33581e-07	0.00061237	0.977843	3.20815	0.000161934
C:\Users\marco\Documents\Kai\DimethylDIA\DIA_Quan\Proteome\061524_KAI_Nathaniel_DimethylDIA_EV_Proteome_Quan_DIA_R1_S1-A1_1_8185.d	061524_KAI_Nathaniel_DimethylDIA_EV_Proteome_Quan_DIA_R1_S1-A1_1_8185	P18206	P18206	VINC_HUMAN	VCL	(Dimethyl-n-4)MTGLVDEAIDTK(Dimethyl-K-4)	MTGLVDEAIDTK	(Dimethyl-n-4)MTGLVDEAIDTK(Dimethyl-K-4)2	2	2.01233e-05	2.01233e-05	1.32829e-05	0.00066313	0.000820345	0.000561167	0.000821018	7.62718e-05	1	103610	108219	3.33581e-07	0.00061237	0.990392	4.78571	6.00913e-05
C:\Users\marco\Documents\Kai\DimethylDIA\DIA_Quan\Proteome\061524_KAI_Nathaniel_DimethylDIA_EV_Proteome_Quan_DIA_R2_S1-A2_1_8186.d	061524_KAI_Nathaniel_DimethylDIA_EV_Proteome_Quan_DIA_R2_S1-A2_1_8186	P18206	P18206	VINC_HUMAN	VCL	(Dimethyl-n-4)MTGLVDEAIDTK(Dimethyl-K-4)	MTGLVDEAIDTK	(Dimethyl-n-4)MTGLVDEAIDTK(Dimethyl-K-4)2	2	1.32829e-05	1.32829e-05	1.32829e-05	0.000614628	0.000723066	0.000561167	0.000723589	0	1	117929	103278	3.33581e-07	0.00061237	0.984534	5.97184	5.00762e-05
C:\Users\marco\Documents\Kai\DimethylDIA\DIA_Quan\Proteome\061524_KAI_Nathaniel_DimethylDIA_EV_Proteome_Quan_DIA_R3_S1-A3_1_8187.d	061524_KAI_Nathaniel_DimethylDIA_EV_Proteome_Quan_DIA_R3_S1-A3_1_8187	P18206	P18206	VINC_HUMAN	VCL	(Dimethyl-n-4)MTGLVDEAIDTK(Dimethyl-K-4)	MTGLVDEAIDTK	(Dimethyl-n-4)MTGLVDEAIDTK(Dimethyl-K-4)2	2	0.000419757	0.000551743	1.32829e-05	0.000625	0.000751315	0.000561167	0.00075188	0	1	109442	98844.5	3.33581e-07	0.00061237	0.993154	5.76273	5.12473e-05
C:\Users\marco\Documents\Kai\DimethylDIA\DIA_Quan\Proteome\061524_KAI_Nathaniel_DimethylDIA_EV_Proteome_Quan_DIA_R1_S1-A1_1_8185.d	061524_KAI_Nathaniel_DimethylDIA_EV_Proteome_Quan_DIA_R1_S1-A1_1_8185	P18206	P18206	VINC_HUMAN	VCL	(Dimethyl-n-8)MTGLVDEAIDTK(Dimethyl-K-8)	MTGLVDEAIDTK	(Dimethyl-n-8)MTGLVDEAIDTK(Dimethyl-K-8)2	2	2.01233e-05	2.01233e-05	1.32829e-05	0.00066313	0.000701262	0.000561167	0.000701754	7.62718e-05	1	118698	124005	3.33581e-07	0.00061237	0.912443	3.80326	2.51702e-05
C:\Users\marco\Documents\Kai\DimethylDIA\DIA_Quan\Proteome\061524_KAI_Nathaniel_DimethylDIA_EV_Proteome_Quan_DIA_R2_S1-A2_1_8186.d	061524_KAI_Nathaniel_DimethylDIA_EV_Proteome_Quan_DIA_R2_S1-A2_1_8186	P18206	P18206	VINC_HUMAN	VCL	(Dimethyl-n-8)MTGLVDEAIDTK(Dimethyl-K-8)	MTGLVDEAIDTK	(Dimethyl-n-8)MTGLVDEAIDTK(Dimethyl-K-8)2	2	1.32829e-05	1.32829e-05	1.32829e-05	0.000614628	0.000635324	0.000561167	0.000635728	8.18197e-05	1	228771	195351	3.33581e-07	0.00061237	0.990734	6.13359	2.03593e-05
C:\Users\marco\Documents\Kai\DimethylDIA\DIA_Quan\Proteome\061524_KAI_Nathaniel_DimethylDIA_EV_Proteome_Quan_DIA_R3_S1-A3_1_8187.d	061524_KAI_Nathaniel_DimethylDIA_EV_Proteome_Quan_DIA_R3_S1-A3_1_8187	P18206	P18206	VINC_HUMAN	VCL	(Dimethyl-n-8)MTGLVDEAIDTK(Dimethyl-K-8)	MTGLVDEAIDTK	(Dimethyl-n-8)MTGLVDEAIDTK(Dimethyl-K-8)2	2	0.000419757	0.000551743	1.32829e-05	0.000625	0.000650195	0.000561167	0.000650618	0.000419757	1	204784	185591	3.33581e-07	0.00061237	0.988138	5.4969	2.07008e-05
C:\Users\marco\Documents\Kai\DimethylDIA\DIA_Quan\Proteome\061524_KAI_Nathaniel_DimethylDIA_EV_Proteome_Quan_DIA_R1_S1-A1_1_8185.d	061524_KAI_Nathaniel_DimethylDIA_EV_Proteome_Quan_DIA_R1_S1-A1_1_8185	P50395	P50395	GDIB_HUMAN	GDI2	(Dimethyl-n-0)MTGSEFDFEEMK(Dimethyl-K-0)R	MTGSEFDFEEMKR	(Dimethyl-n-0)MTGSEFDFEEMK(Dimethyl-K-0)R3	3	0.00112602	0.00609942	0.000229078	0.00066313	0.00125628	0.000561167	0.00125786	0.00112602	1	3059.95	3328.99	0.000402156	0.00061237	0.83719	0.890719	0.000194496
C:\Users\marco\Documents\Kai\DimethylDIA\DIA_Quan\Proteome\061524_KAI_Nathaniel_DimethylDIA_EV_Proteome_Quan_DIA_R2_S1-A2_1_8186.d	061524_KAI_Nathaniel_DimethylDIA_EV_Proteome_Quan_DIA_R2_S1-A2_1_8186	P50395	P50395	GDIB_HUMAN	GDI2	(Dimethyl-n-0)MTGSEFDFEEMK(Dimethyl-K-0)R	MTGSEFDFEEMKR	(Dimethyl-n-0)MTGSEFDFEEMK(Dimethyl-K-0)R3	3	0.000131747	0.000131747	0.000229078	0.000614628	0.00103199	0.000561167	0.00103306	0.000131747	1	4369.42	3895.18	0.000402156	0.00061237	0.887581	0.376243	0.000302634
C:\Users\marco\Documents\Kai\DimethylDIA\DIA_Quan\Proteome\061524_KAI_Nathaniel_DimethylDIA_EV_Proteome_Quan_DIA_R3_S1-A3_1_8187.d	061524_KAI_Nathaniel_DimethylDIA_EV_Proteome_Quan_DIA_R3_S1-A3_1_8187	P50395	P50395	GDIB_HUMAN	GDI2	(Dimethyl-n-0)MTGSEFDFEEMK(Dimethyl-K-0)R	MTGSEFDFEEMKR	(Dimethyl-n-0)MTGSEFDFEEMK(Dimethyl-K-0)R3	3	0.00042163	0.00238446	0.000229078	0.000625	0.00102354	0.000561167	0.00102459	0.00042163	1	4317.76	3743.01	0.000402156	0.00061237	0.692026	0.517989	0.0303276
C:\Users\marco\Documents\Kai\DimethylDIA\DIA_Quan\Proteome\061524_KAI_Nathaniel_DimethylDIA_EV_Proteome_Quan_DIA_R1_S1-A1_1_8185.d	061524_KAI_Nathaniel_DimethylDIA_EV_Proteome_Quan_DIA_R1_S1-A1_1_8185	P50395	P50395	GDIB_HUMAN	GDI2	(Dimethyl-n-4)MTGSEFDFEEMK(Dimethyl-K-4)R	MTGSEFDFEEMKR	(Dimethyl-n-4)MTGSEFDFEEMK(Dimethyl-K-4)R3	3	0.00112602	0.00609942	0.000229078	0.00066313	0.000820345	0.000561167	0.000821018	0.00112602	1	8538.23	9288.93	0.000402156	0.00061237	0.860634	1.05328	6.00913e-05
C:\Users\marco\Documents\Kai\DimethylDIA\DIA_Quan\Proteome\061524_KAI_Nathaniel_DimethylDIA_EV_Proteome_Quan_DIA_R2_S1-A2_1_8186.d	061524_KAI_Nathaniel_DimethylDIA_EV_Proteome_Quan_DIA_R2_S1-A2_1_8186	P50395	P50395	GDIB_HUMAN	GDI2	(Dimethyl-n-4)MTGSEFDFEEMK(Dimethyl-K-4)R	MTGSEFDFEEMKR	(Dimethyl-n-4)MTGSEFDFEEMK(Dimethyl-K-4)R3	3	0.000131747	0.000131747	0.000229078	0.000614628	0.000723066	0.000561167	0.000723589	0.000131747	1	6185.06	5419.02	0.000402156	0.00061237	0.716331	0.473873	0.00138427
C:\Users\marco\Documents\Kai\DimethylDIA\DIA_Quan\Proteome\061524_KAI_Nathaniel_DimethylDIA_EV_Proteome_Quan_DIA_R3_S1-A3_1_8187.d	061524_KAI_Nathaniel_DimethylDIA_EV_Proteome_Quan_DIA_R3_S1-A3_1_8187	P50395	P50395	GDIB_HUMAN	GDI2	(Dimethyl-n-4)MTGSEFDFEEMK(Dimethyl-K-4)R	MTGSEFDFEEMKR	(Dimethyl-n-4)MTGSEFDFEEMK(Dimethyl-K-4)R3	3	0.00042163	0.00238446	0.000229078	0.000625	0.000751315	0.000561167	0.00075188	0.00042163	1	10071.7	8731.04	0.000402156	0.00061237	0.96043	1.41195	5.12473e-05
C:\Users\marco\Documents\Kai\DimethylDIA\DIA_Quan\Proteome\061524_KAI_Nathaniel_DimethylDIA_EV_Proteome_Quan_DIA_R1_S1-A1_1_8185.d	061524_KAI_Nathaniel_DimethylDIA_EV_Proteome_Quan_DIA_R1_S1-A1_1_8185	P50395	P50395	GDIB_HUMAN	GDI2	(Dimethyl-n-8)MTGSEFDFEEMK(Dimethyl-K-8)R	MTGSEFDFEEMKR	(Dimethyl-n-8)MTGSEFDFEEMK(Dimethyl-K-8)R3	3	0.00112602	0.00609942	0.000229078	0.00066313	0.000701262	0.000561167	0.000701754	0	1	9396.16	10147.5	0.000402156	0.00061237	0.671157	1.26855	2.51702e-05
C:\Users\marco\Documents\Kai\DimethylDIA\DIA_Quan\Proteome\061524_KAI_Nathaniel_DimethylDIA_EV_Proteome_Quan_DIA_R2_S1-A2_1_8186.d	061524_KAI_Nathaniel_DimethylDIA_EV_Proteome_Quan_DIA_R2_S1-A2_1_8186	P50395	P50395	GDIB_HUMAN	GDI2	(Dimethyl-n-8)MTGSEFDFEEMK(Dimethyl-K-8)R	MTGSEFDFEEMKR	(Dimethyl-n-8)MTGSEFDFEEMK(Dimethyl-K-8)R3	3	0.000131747	0.000131747	0.000229078	0.000614628	0.000635324	0.000561167	0.000635728	0	1	15205.7	13322.4	0.000402156	0.00061237	0.91838	1.42588	2.03593e-05
C:\Users\marco\Documents\Kai\DimethylDIA\DIA_Quan\Proteome\061524_KAI_Nathaniel_DimethylDIA_EV_Proteome_Quan_DIA_R3_S1-A3_1_8187.d	061524_KAI_Nathaniel_DimethylDIA_EV_Proteome_Quan_DIA_R3_S1-A3_1_8187	P50395	P50395	GDIB_HUMAN	GDI2	(Dimethyl-n-8)MTGSEFDFEEMK(Dimethyl-K-8)R	MTGSEFDFEEMKR	(Dimethyl-n-8)MTGSEFDFEEMK(Dimethyl-K-8)R3	3	0.00042163	0.00238446	0.000229078	0.000625	0.000650195	0.000561167	0.000650618	0	1	13320.9	11805.7	0.000402156	0.00061237	0.88821	1.86486	2.07008e-05
C:\Users\marco\Documents\Kai\DimethylDIA\DIA_Quan\Proteome\061524_KAI_Nathaniel_DimethylDIA_EV_Proteome_Quan_DIA_R1_S1-A1_1_8185.d	061524_KAI_Nathaniel_DimethylDIA_EV_Proteome_Quan_DIA_R1_S1-A1_1_8185	Q92769	Q92769;Q13547;E5RFP9;E5RJ04;E5RG37;H3BM24;E5RHE7;E5RGV4;E5RFI6;Q5TEE2;E5RH52;E5RK19	HDAC2_HUMAN	HDAC2	(Dimethyl-n-0)MTHNLLLNYGLYR	MTHNLLLNYGLYR	(Dimethyl-n-0)MTHNLLLNYGLYR3	3	0.000131337	0.000259791	0.000229078	0.00066313	0.00125628	0.000561167	0.00125786	0.000131337	1	4545.46	4308.25	0.000376011	0.00061237	0.22226	0.0676784	1
C:\Users\marco\Documents\Kai\DimethylDIA\DIA_Quan\Proteome\061524_KAI_Nathaniel_DimethylDIA_EV_Proteome_Quan_DIA_R2_S1-A2_1_8186.d	061524_KAI_Nathaniel_DimethylDIA_EV_Proteome_Quan_DIA_R2_S1-A2_1_8186	Q92769	Q92769;Q13547;E5RFP9;E5RJ04;E5RG37;H3BM24;E5RHE7;E5RGV4;E5RFI6;Q5TEE2;E5RH52;E5RK19	HDAC2_HUMAN	HDAC2	(Dimethyl-n-0)MTHNLLLNYGLYR	MTHNLLLNYGLYR	(Dimethyl-n-0)MTHNLLLNYGLYR3	3	0.00105652	0.00212164	0.000229078	0.000614628	0.00103199	0.000561167	0.00103306	0.00105652	1	2030.13	1728.1	0.000376011	0.00061237	0.404094	0.0499188	0.0789847
C:\Users\marco\Documents\Kai\DimethylDIA\DIA_Quan\Proteome\061524_KAI_Nathaniel_DimethylDIA_EV_Proteome_Quan_DIA_R3_S1-A3_1_8187.d	061524_KAI_Nathaniel_DimethylDIA_EV_Proteome_Quan_DIA_R3_S1-A3_1_8187	Q92769	Q92769;Q13547;E5RFP9;E5RJ04;E5RG37;H3BM24;E5RHE7;E5RGV4;E5RFI6;Q5TEE2;E5RH52;E5RK19	HDAC2_HUMAN	HDAC2	(Dimethyl-n-0)MTHNLLLNYGLYR	MTHNLLLNYGLYR	(Dimethyl-n-0)MTHNLLLNYGLYR3	3	0.000227972	0.000337888	0.000229078	0.000625	0.00102354	0.000561167	0.00102459	0.000227972	1	2403.85	2210.34	0.000376011	0.00061237	0.853633	0.87397	0.00338554
C:\Users\marco\Documents\Kai\DimethylDIA\DIA_Quan\Proteome\061524_KAI_Nathaniel_DimethylDIA_EV_Proteome_Quan_DIA_R1_S1-A1_1_8185.d	061524_KAI_Nathaniel_DimethylDIA_EV_Proteome_Quan_DIA_R1_S1-A1_1_8185	Q92769	Q92769;Q13547;E5RFP9;E5RJ04;E5RG37;H3BM24;E5RHE7;E5RGV4;E5RFI6;Q5TEE2;E5RH52;E5RK19	HDAC2_HUMAN	HDAC2	(Dimethyl-n-4)MTHNLLLNYGLYR	MTHNLLLNYGLYR	(Dimethyl-n-4)MTHNLLLNYGLYR3	3	0.000131337	0.000259791	0.000229078	0.00066313	0.000820345	0.000561167	0.000821018	0.000131337	1	3763.81	3571.35	0.000376011	0.00061237	0.615505	0.0468166	0.0145617
C:\Users\marco\Documents\Kai\DimethylDIA\DIA_Quan\Proteome\061524_KAI_Nathaniel_DimethylDIA_EV_Proteome_Quan_DIA_R2_S1-A2_1_8186.d	061524_KAI_Nathaniel_DimethylDIA_EV_Proteome_Quan_DIA_R2_S1-A2_1_8186	Q92769	Q92769;Q13547;E5RFP9;E5RJ04;E5RG37;H3BM24;E5RHE7;E5RGV4;E5RFI6;Q5TEE2;E5RH52;E5RK19	HDAC2_HUMAN	HDAC2	(Dimethyl-n-4)MTHNLLLNYGLYR	MTHNLLLNYGLYR	(Dimethyl-n-4)MTHNLLLNYGLYR3	3	0.00105652	0.00212164	0.000229078	0.000614628	0.000723066	0.000561167	0.000723589	0	1	4423.88	3765.71	0.000376011	0.00061237	0.863588	0.183954	0.000168575
C:\Users\marco\Documents\Kai\DimethylDIA\DIA_Quan\Proteome\061524_KAI_Nathaniel_DimethylDIA_EV_Proteome_Quan_DIA_R3_S1-A3_1_8187.d	061524_KAI_Nathaniel_DimethylDIA_EV_Proteome_Quan_DIA_R3_S1-A3_1_8187	Q92769	Q92769;Q13547;E5RFP9;E5RJ04;E5RG37;H3BM24;E5RHE7;E5RGV4;E5RFI6;Q5TEE2;E5RH52;E5RK19	HDAC2_HUMAN	HDAC2	(Dimethyl-n-4)MTHNLLLNYGLYR	MTHNLLLNYGLYR	(Dimethyl-n-4)MTHNLLLNYGLYR3	3	0.000227972	0.000337888	0.000229078	0.000625	0.000751315	0.000561167	0.00075188	0.000227972	1	7564.06	6955.15	0.000376011	0.00061237	0.545378	0.544214	0.00435385
C:\Users\marco\Documents\Kai\DimethylDIA\DIA_Quan\Proteome\061524_KAI_Nathaniel_DimethylDIA_EV_Proteome_Quan_DIA_R1_S1-A1_1_8185.d	061524_KAI_Nathaniel_DimethylDIA_EV_Proteome_Quan_DIA_R1_S1-A1_1_8185	Q92769	Q92769;Q13547;E5RFP9;E5RJ04;E5RG37;H3BM24;E5RHE7;E5RGV4;E5RFI6;Q5TEE2;E5RH52;E5RK19	HDAC2_HUMAN	HDAC2	(Dimethyl-n-8)MTHNLLLNYGLYR	MTHNLLLNYGLYR	(Dimethyl-n-8)MTHNLLLNYGLYR3	3	0.000131337	0.000259791	0.000229078	0.00066313	0.000701262	0.000561167	0.000701754	0	1	12046.2	11430.3	0.000376011	0.00061237	0.622897	0.410859	0.000251449
C:\Users\marco\Documents\Kai\DimethylDIA\DIA_Quan\Proteome\061524_KAI_Nathaniel_DimethylDIA_EV_Proteome_Quan_DIA_R2_S1-A2_1_8186.d	061524_KAI_Nathaniel_DimethylDIA_EV_Proteome_Quan_DIA_R2_S1-A2_1_8186	Q92769	Q92769;Q13547;E5RFP9;E5RJ04;E5RG37;H3BM24;E5RHE7;E5RGV4;E5RFI6;Q5TEE2;E5RH52;E5RK19	HDAC2_HUMAN	HDAC2	(Dimethyl-n-8)MTHNLLLNYGLYR	MTHNLLLNYGLYR	(Dimethyl-n-8)MTHNLLLNYGLYR3	3	0.00105652	0.00212164	0.000229078	0.000614628	0.000635324	0.000561167	0.000635728	0.00105652	1	4970.86	4231.32	0.000376011	0.00061237	0.501117	0.215094	0.0094413
C:\Users\marco\Documents\Kai\DimethylDIA\DIA_Quan\Proteome\061524_KAI_Nathaniel_DimethylDIA_EV_Proteome_Quan_DIA_R3_S1-A3_1_8187.d	061524_KAI_Nathaniel_DimethylDIA_EV_Proteome_Quan_DIA_R3_S1-A3_1_8187	Q92769	Q92769;Q13547;E5RFP9;E5RJ04;E5RG37;H3BM24;E5RHE7;E5RGV4;E5RFI6;Q5TEE2;E5RH52;E5RK19	HDAC2_HUMAN	HDAC2	(Dimethyl-n-8)MTHNLLLNYGLYR	MTHNLLLNYGLYR	(Dimethyl-n-8)MTHNLLLNYGLYR3	3	0.000227972	0.000337888	0.000229078	0.000625	0.000650195	0.000561167	0.000650618	0	1	16594.9	15259	0.000376011	0.00061237	0.867813	1.0263	4.38809e-05
C:\Users\marco\Documents\Kai\DimethylDIA\DIA_Quan\Proteome\061524_KAI_Nathaniel_DimethylDIA_EV_Proteome_Quan_DIA_R1_S1-A1_1_8185.d	061524_KAI_Nathaniel_DimethylDIA_EV_Proteome_Quan_DIA_R1_S1-A1_1_8185	Q15375	Q15375;A0A7P0TA58	EPHA7_HUMAN	EPHA7	(Dimethyl-n-0)MTIEDVMSLGITLVGHQK(Dimethyl-K-0)	MTIEDVMSLGITLVGHQK	(Dimethyl-n-0)MTIEDVMSLGITLVGHQK(Dimethyl-K-0)3	3	0.000131337	0.000259791	0.0059615	0.00066313	0.00125628	0.000561167	0.00125786	0.000131337	1	557.018	419.022	0.00551156	0.00061237	0	1.06827	0.214714
C:\Users\marco\Documents\Kai\DimethylDIA\DIA_Quan\Proteome\061524_KAI_Nathaniel_DimethylDIA_EV_Proteome_Quan_DIA_R2_S1-A2_1_8186.d	061524_KAI_Nathaniel_DimethylDIA_EV_Proteome_Quan_DIA_R2_S1-A2_1_8186	Q15375	Q15375;A0A7P0TA58	EPHA7_HUMAN	EPHA7	(Dimethyl-n-0)MTIEDVMSLGITLVGHQK(Dimethyl-K-0)	MTIEDVMSLGITLVGHQK	(Dimethyl-n-0)MTIEDVMSLGITLVGHQK(Dimethyl-K-0)3	3	0.000894891	0.0032996	0.0059615	0.000614628	0.00103199	0.000561167	0.00103306	0.000894891	1	1250.05	852.282	0.00551156	0.00061237	0.37665	1.36557	0.0219582
C:\Users\marco\Documents\Kai\DimethylDIA\DIA_Quan\Proteome\061524_KAI_Nathaniel_DimethylDIA_EV_Proteome_Quan_DIA_R1_S1-A1_1_8185.d	061524_KAI_Nathaniel_DimethylDIA_EV_Proteome_Quan_DIA_R1_S1-A1_1_8185	Q15375	Q15375;A0A7P0TA58	EPHA7_HUMAN	EPHA7	(Dimethyl-n-4)MTIEDVMSLGITLVGHQK(Dimethyl-K-4)	MTIEDVMSLGITLVGHQK	(Dimethyl-n-4)MTIEDVMSLGITLVGHQK(Dimethyl-K-4)3	3	0.000131337	0.000259791	0.0059615	0.00066313	0.000820345	0.000561167	0.000821018	0.000131337	1	1600.04	1203.64	0.00551156	0.00061237	0.224073	0.813329	0.127406
C:\Users\marco\Documents\Kai\DimethylDIA\DIA_Quan\Proteome\061524_KAI_Nathaniel_DimethylDIA_EV_Proteome_Quan_DIA_R2_S1-A2_1_8186.d	061524_KAI_Nathaniel_DimethylDIA_EV_Proteome_Quan_DIA_R2_S1-A2_1_8186	Q15375	Q15375;A0A7P0TA58	EPHA7_HUMAN	EPHA7	(Dimethyl-n-4)MTIEDVMSLGITLVGHQK(Dimethyl-K-4)	MTIEDVMSLGITLVGHQK	(Dimethyl-n-4)MTIEDVMSLGITLVGHQK(Dimethyl-K-4)3	3	0.000894891	0.0032996	0.0059615	0.000614628	0.000723066	0.000561167	0.000723589	0.000894891	1	4823.12	3288.41	0.00551156	0.00061237	0.635532	0.734347	0.00161786
C:\Users\marco\Documents\Kai\DimethylDIA\DIA_Quan\Proteome\061524_KAI_Nathaniel_DimethylDIA_EV_Proteome_Quan_DIA_R1_S1-A1_1_8185.d	061524_KAI_Nathaniel_DimethylDIA_EV_Proteome_Quan_DIA_R1_S1-A1_1_8185	Q15375	Q15375;A0A7P0TA58	EPHA7_HUMAN	EPHA7	(Dimethyl-n-8)MTIEDVMSLGITLVGHQK(Dimethyl-K-8)	MTIEDVMSLGITLVGHQK	(Dimethyl-n-8)MTIEDVMSLGITLVGHQK(Dimethyl-K-8)3	3	0.000131337	0.000259791	0.0059615	0.00066313	0.000701262	0.000561167	0.000701754	0	1	3469.71	2610.12	0.00551156	0.00061237	0.758624	2.54286	2.51702e-05
C:\Users\marco\Documents\Kai\DimethylDIA\DIA_Quan\Proteome\061524_KAI_Nathaniel_DimethylDIA_EV_Proteome_Quan_DIA_R2_S1-A2_1_8186.d	061524_KAI_Nathaniel_DimethylDIA_EV_Proteome_Quan_DIA_R2_S1-A2_1_8186	Q15375	Q15375;A0A7P0TA58	EPHA7_HUMAN	EPHA7	(Dimethyl-n-8)MTIEDVMSLGITLVGHQK(Dimethyl-K-8)	MTIEDVMSLGITLVGHQK	(Dimethyl-n-8)MTIEDVMSLGITLVGHQK(Dimethyl-K-8)3	3	0.000894891	0.0032996	0.0059615	0.000614628	0.000635324	0.000561167	0.000635728	0	1	6305.31	4298.97	0.00551156	0.00061237	0.298515	1.20988	0.00151158
C:\Users\marco\Documents\Kai\DimethylDIA\DIA_Quan\Proteome\061524_KAI_Nathaniel_DimethylDIA_EV_Proteome_Quan_DIA_R1_S1-A1_1_8185.d	061524_KAI_Nathaniel_DimethylDIA_EV_Proteome_Quan_DIA_R1_S1-A1_1_8185	P55036	P55036;H0Y3Y9;Q5VWC4	PSMD4_HUMAN	PSMD4	(Dimethyl-n-0)MTISQQEFGR	MTISQQEFGR	(Dimethyl-n-0)MTISQQEFGR2	2	0.000131337	0.000259791	0.000131337	0.00066313	0.00125628	0.000561167	0.00125786	0.000131337	1	10407.8	10304.3	5.13401e-05	0.00061237	0.935629	0.00426085	0.00173736
C:\Users\marco\Documents\Kai\DimethylDIA\DIA_Quan\Proteome\061524_KAI_Nathaniel_DimethylDIA_EV_Proteome_Quan_DIA_R2_S1-A2_1_8186.d	061524_KAI_Nathaniel_DimethylDIA_EV_Proteome_Quan_DIA_R2_S1-A2_1_8186	P55036	P55036;H0Y3Y9;Q5VWC4	PSMD4_HUMAN	PSMD4	(Dimethyl-n-0)MTISQQEFGR	MTISQQEFGR	(Dimethyl-n-0)MTISQQEFGR2	2	0.000666489	0.000797042	0.000131337	0.000614628	0.00103199	0.000561167	0.00103306	0	1	13165.9	11826.9	5.13401e-05	0.00061237	0.930312	0.00749701	0.00403222
C:\Users\marco\Documents\Kai\DimethylDIA\DIA_Quan\Proteome\061524_KAI_Nathaniel_DimethylDIA_EV_Proteome_Quan_DIA_R3_S1-A3_1_8187.d	061524_KAI_Nathaniel_DimethylDIA_EV_Proteome_Quan_DIA_R3_S1-A3_1_8187	P55036	P55036;H0Y3Y9;Q5VWC4	PSMD4_HUMAN	PSMD4	(Dimethyl-n-0)MTISQQEFGR	MTISQQEFGR	(Dimethyl-n-0)MTISQQEFGR2	2	0.000227972	0.000337888	0.000131337	0.000625	0.00102354	0.000561167	0.00102459	0.000227972	1	13834.3	12790.1	5.13401e-05	0.00061237	0.897655	0.000629188	0.00358808
C:\Users\marco\Documents\Kai\DimethylDIA\DIA_Quan\Proteome\061524_KAI_Nathaniel_DimethylDIA_EV_Proteome_Quan_DIA_R1_S1-A1_1_8185.d	061524_KAI_Nathaniel_DimethylDIA_EV_Proteome_Quan_DIA_R1_S1-A1_1_8185	P55036	P55036;H0Y3Y9;Q5VWC4	PSMD4_HUMAN	PSMD4	(Dimethyl-n-4)MTISQQEFGR	MTISQQEFGR	(Dimethyl-n-4)MTISQQEFGR2	2	0.000131337	0.000259791	0.000131337	0.00066313	0.000820345	0.000561167	0.000821018	0.000131337	1	14410.8	14267.5	5.13401e-05	0.00061237	0.757058	2.10749e-05	0.00838213
C:\Users\marco\Documents\Kai\DimethylDIA\DIA_Quan\Proteome\061524_KAI_Nathaniel_DimethylDIA_EV_Proteome_Quan_DIA_R2_S1-A2_1_8186.d	061524_KAI_Nathaniel_DimethylDIA_EV_Proteome_Quan_DIA_R2_S1-A2_1_8186	P55036	P55036;H0Y3Y9;Q5VWC4	PSMD4_HUMAN	PSMD4	(Dimethyl-n-4)MTISQQEFGR	MTISQQEFGR	(Dimethyl-n-4)MTISQQEFGR2	2	0.000666489	0.000797042	0.000131337	0.000614628	0.000723066	0.000561167	0.000723589	0.000666489	1	24757.7	22239.7	5.13401e-05	0.00061237	0.961803	0	0.000869621
C:\Users\marco\Documents\Kai\DimethylDIA\DIA_Quan\Proteome\061524_KAI_Nathaniel_DimethylDIA_EV_Proteome_Quan_DIA_R3_S1-A3_1_8187.d	061524_KAI_Nathaniel_DimethylDIA_EV_Proteome_Quan_DIA_R3_S1-A3_1_8187	P55036	P55036;H0Y3Y9;Q5VWC4	PSMD4_HUMAN	PSMD4	(Dimethyl-n-4)MTISQQEFGR	MTISQQEFGR	(Dimethyl-n-4)MTISQQEFGR2	2	0.000227972	0.000337888	0.000131337	0.000625	0.000751315	0.000561167	0.00075188	0.000227972	1	28323.5	26185.7	5.13401e-05	0.00061237	0.977954	0.0251797	0.000269265
C:\Users\marco\Documents\Kai\DimethylDIA\DIA_Quan\Proteome\061524_KAI_Nathaniel_DimethylDIA_EV_Proteome_Quan_DIA_R1_S1-A1_1_8185.d	061524_KAI_Nathaniel_DimethylDIA_EV_Proteome_Quan_DIA_R1_S1-A1_1_8185	P55036	P55036;H0Y3Y9;Q5VWC4	PSMD4_HUMAN	PSMD4	(Dimethyl-n-8)MTISQQEFGR	MTISQQEFGR	(Dimethyl-n-8)MTISQQEFGR2	2	0.000131337	0.000259791	0.000131337	0.00066313	0.000701262	0.000561167	0.000701754	0	1	31499.6	31186.6	5.13401e-05	0.00061237	0.962636	0.0303875	4.92573e-05
C:\Users\marco\Documents\Kai\DimethylDIA\DIA_Quan\Proteome\061524_KAI_Nathaniel_DimethylDIA_EV_Proteome_Quan_DIA_R2_S1-A2_1_8186.d	061524_KAI_Nathaniel_DimethylDIA_EV_Proteome_Quan_DIA_R2_S1-A2_1_8186	P55036	P55036;H0Y3Y9;Q5VWC4	PSMD4_HUMAN	PSMD4	(Dimethyl-n-8)MTISQQEFGR	MTISQQEFGR	(Dimethyl-n-8)MTISQQEFGR2	2	0.000666489	0.000797042	0.000131337	0.000614628	0.000635324	0.000561167	0.000635728	0.000666489	1	41848.7	37592.4	5.13401e-05	0.00061237	0.976049	0.412532	2.03593e-05
C:\Users\marco\Documents\Kai\DimethylDIA\DIA_Quan\Proteome\061524_KAI_Nathaniel_DimethylDIA_EV_Proteome_Quan_DIA_R3_S1-A3_1_8187.d	061524_KAI_Nathaniel_DimethylDIA_EV_Proteome_Quan_DIA_R3_S1-A3_1_8187	P55036	P55036;H0Y3Y9;Q5VWC4	PSMD4_HUMAN	PSMD4	(Dimethyl-n-8)MTISQQEFGR	MTISQQEFGR	(Dimethyl-n-8)MTISQQEFGR2	2	0.000227972	0.000337888	0.000131337	0.000625	0.000650195	0.000561167	0.000650618	0	1	47245.3	43679.2	5.13401e-05	0.00061237	0.966953	0.0829411	2.07008e-05
C:\Users\marco\Documents\Kai\DimethylDIA\DIA_Quan\Proteome\061524_KAI_Nathaniel_DimethylDIA_EV_Proteome_Quan_DIA_R1_S1-A1_1_8185.d	061524_KAI_Nathaniel_DimethylDIA_EV_Proteome_Quan_DIA_R1_S1-A1_1_8185	P35527	P35527;K7EQQ3	K1C9_HUMAN	KRT9	(Dimethyl-n-0)MTLDDFR	MTLDDFR	(Dimethyl-n-0)MTLDDFR2	2	0.00281656	0.0136515	0.00763564	0.00066313	0.00177462	0.000561167	0.0017762	0	1	1828.23	1982.54	0.00622133	0.00061237	0.92089	0	0.0123435
C:\Users\marco\Documents\Kai\DimethylDIA\DIA_Quan\Proteome\061524_KAI_Nathaniel_DimethylDIA_EV_Proteome_Quan_DIA_R2_S1-A2_1_8186.d	061524_KAI_Nathaniel_DimethylDIA_EV_Proteome_Quan_DIA_R2_S1-A2_1_8186	P35527	P35527;K7EQQ3	K1C9_HUMAN	KRT9	(Dimethyl-n-0)MTLDDFR	MTLDDFR	(Dimethyl-n-0)MTLDDFR2	2	0.00286422	0.0141793	0.00763564	0.000614628	0.00103199	0.000561167	0.00103306	0.00286422	1	3645.23	3203.42	0.00622133	0.00061237	0.924298	0	0.00569415
C:\Users\marco\Documents\Kai\DimethylDIA\DIA_Quan\Proteome\061524_KAI_Nathaniel_DimethylDIA_EV_Proteome_Quan_DIA_R3_S1-A3_1_8187.d	061524_KAI_Nathaniel_DimethylDIA_EV_Proteome_Quan_DIA_R3_S1-A3_1_8187	P35527	P35527;K7EQQ3	K1C9_HUMAN	KRT9	(Dimethyl-n-0)MTLDDFR	MTLDDFR	(Dimethyl-n-0)MTLDDFR2	2	0.00194449	0.00972494	0.00763564	0.000625	0.00102354	0.000561167	0.00102459	0.00194449	1	2580.13	2298.66	0.00622133	0.00061237	0.954352	0	0.00622342
C:\Users\marco\Documents\Kai\DimethylDIA\DIA_Quan\Proteome\061524_KAI_Nathaniel_DimethylDIA_EV_Proteome_Quan_DIA_R1_S1-A1_1_8185.d	061524_KAI_Nathaniel_DimethylDIA_EV_Proteome_Quan_DIA_R1_S1-A1_1_8185	P35527	P35527;K7EQQ3	K1C9_HUMAN	KRT9	(Dimethyl-n-4)MTLDDFR	MTLDDFR	(Dimethyl-n-4)MTLDDFR2	2	0.00281656	0.0136515	0.00763564	0.00066313	0.000820345	0.000561167	0.000821018	0.00281656	1	5580.45	6051.46	0.00622133	0.00061237	0.97172	0	0.0023253
C:\Users\marco\Documents\Kai\DimethylDIA\DIA_Quan\Proteome\061524_KAI_Nathaniel_DimethylDIA_EV_Proteome_Quan_DIA_R2_S1-A2_1_8186.d	061524_KAI_Nathaniel_DimethylDIA_EV_Proteome_Quan_DIA_R2_S1-A2_1_8186	P35527	P35527;K7EQQ3	K1C9_HUMAN	KRT9	(Dimethyl-n-4)MTLDDFR	MTLDDFR	(Dimethyl-n-4)MTLDDFR2	2	0.00286422	0.0141793	0.00763564	0.000614628	0.000723066	0.000561167	0.000723589	0	1	7693.02	6860.46	0.00622133	0.00061237	0.975733	0	0.000129784
C:\Users\marco\Documents\Kai\DimethylDIA\DIA_Quan\Proteome\061524_KAI_Nathaniel_DimethylDIA_EV_Proteome_Quan_DIA_R3_S1-A3_1_8187.d	061524_KAI_Nathaniel_DimethylDIA_EV_Proteome_Quan_DIA_R3_S1-A3_1_8187	P35527	P35527;K7EQQ3	K1C9_HUMAN	KRT9	(Dimethyl-n-4)MTLDDFR	MTLDDFR	(Dimethyl-n-4)MTLDDFR2	2	0.00194449	0.00972494	0.00763564	0.000625	0.000751315	0.000561167	0.00075188	0	1	6623.79	5901.2	0.00622133	0.00061237	0.986134	0	0.000147086
C:\Users\marco\Documents\Kai\DimethylDIA\DIA_Quan\Proteome\061524_KAI_Nathaniel_DimethylDIA_EV_Proteome_Quan_DIA_R1_S1-A1_1_8185.d	061524_KAI_Nathaniel_DimethylDIA_EV_Proteome_Quan_DIA_R1_S1-A1_1_8185	P35527	P35527;K7EQQ3	K1C9_HUMAN	KRT9	(Dimethyl-n-8)MTLDDFR	MTLDDFR	(Dimethyl-n-8)MTLDDFR2	2	0.00281656	0.0136515	0.00763564	0.00066313	0.000701262	0.000561167	0.000701754	0.00281656	1	10696.5	11599.3	0.00622133	0.00061237	0.954438	0	0.000178099
C:\Users\marco\Documents\Kai\DimethylDIA\DIA_Quan\Proteome\061524_KAI_Nathaniel_DimethylDIA_EV_Proteome_Quan_DIA_R2_S1-A2_1_8186.d	061524_KAI_Nathaniel_DimethylDIA_EV_Proteome_Quan_DIA_R2_S1-A2_1_8186	P35527	P35527;K7EQQ3	K1C9_HUMAN	KRT9	(Dimethyl-n-8)MTLDDFR	MTLDDFR	(Dimethyl-n-8)MTLDDFR2	2	0.00286422	0.0141793	0.00763564	0.000614628	0.000635324	0.000561167	0.000635728	0.00286422	1	14292.3	12560	0.00622133	0.00061237	0.959623	0	7.16437e-05
C:\Users\marco\Documents\Kai\DimethylDIA\DIA_Quan\Proteome\061524_KAI_Nathaniel_DimethylDIA_EV_Proteome_Quan_DIA_R3_S1-A3_1_8187.d	061524_KAI_Nathaniel_DimethylDIA_EV_Proteome_Quan_DIA_R3_S1-A3_1_8187	P35527	P35527;K7EQQ3	K1C9_HUMAN	KRT9	(Dimethyl-n-8)MTLDDFR	MTLDDFR	(Dimethyl-n-8)MTLDDFR2	2	0.00194449	0.00972494	0.00763564	0.000625	0.000650195	0.000561167	0.000650618	0.00194449	1	13594.4	12111.4	0.00622133	0.00061237	0.977949	0	0.000193821
C:\Users\marco\Documents\Kai\DimethylDIA\DIA_Quan\Proteome\061524_KAI_Nathaniel_DimethylDIA_EV_Proteome_Quan_DIA_R2_S1-A2_1_8186.d	061524_KAI_Nathaniel_DimethylDIA_EV_Proteome_Quan_DIA_R2_S1-A2_1_8186	P55884	P55884	EIF3B_HUMAN	EIF3B	(Dimethyl-n-0)MTLDTLSIYETPSMGLLDK(Dimethyl-K-0)K(Dimethyl-K-0)	MTLDTLSIYETPSMGLLDKK	(Dimethyl-n-0)MTLDTLSIYETPSMGLLDK(Dimethyl-K-0)K(Dimethyl-K-0)3	3	0.00153486	0.00840343	0.00153639	0.000614628	0.00103199	0.000561167	0.00103306	0.00153486	1	15350.7	13167.4	0.00183417	0.00061237	0.664998	0.621248	0.00770219
C:\Users\marco\Documents\Kai\DimethylDIA\DIA_Quan\Proteome\061524_KAI_Nathaniel_DimethylDIA_EV_Proteome_Quan_DIA_R3_S1-A3_1_8187.d	061524_KAI_Nathaniel_DimethylDIA_EV_Proteome_Quan_DIA_R3_S1-A3_1_8187	P55884	P55884	EIF3B_HUMAN	EIF3B	(Dimethyl-n-0)MTLDTLSIYETPSMGLLDK(Dimethyl-K-0)K(Dimethyl-K-0)	MTLDTLSIYETPSMGLLDKK	(Dimethyl-n-0)MTLDTLSIYETPSMGLLDK(Dimethyl-K-0)K(Dimethyl-K-0)3	3	0.00609756	0.0571846	0.00153639	0.000625	0.00102354	0.000561167	0.00102459	0.00609756	1	10731	10079	0.00183417	0.00061237	0	0.182964	1
C:\Users\marco\Documents\Kai\DimethylDIA\DIA_Quan\Proteome\061524_KAI_Nathaniel_DimethylDIA_EV_Proteome_Quan_DIA_R2_S1-A2_1_8186.d	061524_KAI_Nathaniel_DimethylDIA_EV_Proteome_Quan_DIA_R2_S1-A2_1_8186	P55884	P55884	EIF3B_HUMAN	EIF3B	(Dimethyl-n-4)MTLDTLSIYETPSMGLLDK(Dimethyl-K-4)K(Dimethyl-K-4)	MTLDTLSIYETPSMGLLDKK	(Dimethyl-n-4)MTLDTLSIYETPSMGLLDK(Dimethyl-K-4)K(Dimethyl-K-4)3	3	0.00153486	0.00840343	0.00153639	0.000614628	0.000723066	0.000561167	0.000723589	0.00153486	1	11128.4	9485.1	0.00183417	0.00061237	0.214762	0.347725	0.059611
C:\Users\marco\Documents\Kai\DimethylDIA\DIA_Quan\Proteome\061524_KAI_Nathaniel_DimethylDIA_EV_Proteome_Quan_DIA_R3_S1-A3_1_8187.d	061524_KAI_Nathaniel_DimethylDIA_EV_Proteome_Quan_DIA_R3_S1-A3_1_8187	P55884	P55884	EIF3B_HUMAN	EIF3B	(Dimethyl-n-4)MTLDTLSIYETPSMGLLDK(Dimethyl-K-4)K(Dimethyl-K-4)	MTLDTLSIYETPSMGLLDKK	(Dimethyl-n-4)MTLDTLSIYETPSMGLLDK(Dimethyl-K-4)K(Dimethyl-K-4)3	3	0.00609756	0.0571846	0.00153639	0.000625	0.000751315	0.000561167	0.00075188	0	1	10731.4	10077.6	0.00183417	0.00061237	0.777793	1.21058	5.12473e-05
C:\Users\marco\Documents\Kai\DimethylDIA\DIA_Quan\Proteome\061524_KAI_Nathaniel_DimethylDIA_EV_Proteome_Quan_DIA_R2_S1-A2_1_8186.d	061524_KAI_Nathaniel_DimethylDIA_EV_Proteome_Quan_DIA_R2_S1-A2_1_8186	P55884	P55884	EIF3B_HUMAN	EIF3B	(Dimethyl-n-8)MTLDTLSIYETPSMGLLDK(Dimethyl-K-8)K(Dimethyl-K-8)	MTLDTLSIYETPSMGLLDKK	(Dimethyl-n-8)MTLDTLSIYETPSMGLLDK(Dimethyl-K-8)K(Dimethyl-K-8)3	3	0.00153486	0.00840343	0.00153639	0.000614628	0.000635324	0.000561167	0.000635728	0	1	20853.8	17774.3	0.00183417	0.00061237	0.520056	1.22588	5.47741e-05
C:\Users\marco\Documents\Kai\DimethylDIA\DIA_Quan\Proteome\061524_KAI_Nathaniel_DimethylDIA_EV_Proteome_Quan_DIA_R3_S1-A3_1_8187.d	061524_KAI_Nathaniel_DimethylDIA_EV_Proteome_Quan_DIA_R3_S1-A3_1_8187	P55884	P55884	EIF3B_HUMAN	EIF3B	(Dimethyl-n-8)MTLDTLSIYETPSMGLLDK(Dimethyl-K-8)K(Dimethyl-K-8)	MTLDTLSIYETPSMGLLDKK	(Dimethyl-n-8)MTLDTLSIYETPSMGLLDK(Dimethyl-K-8)K(Dimethyl-K-8)3	3	0.00609756	0.0571846	0.00153639	0.000625	0.000650195	0.000561167	0.000650618	0.00609756	1	10427.8	9486.51	0.00183417	0.00061237	0.285141	0.451521	0.0204562
C:\Users\marco\Documents\Kai\DimethylDIA\DIA_Quan\Proteome\061524_KAI_Nathaniel_DimethylDIA_EV_Proteome_Quan_DIA_R1_S1-A1_1_8185.d	061524_KAI_Nathaniel_DimethylDIA_EV_Proteome_Quan_DIA_R1_S1-A1_1_8185	Q13813	Q13813;A0A0D9SGF6;A0A0D9SF54	SPTN1_HUMAN	SPTAN1	(Dimethyl-n-0)MTLVASEDYGDTLAAIQGLLK(Dimethyl-K-0)	MTLVASEDYGDTLAAIQGLLK	(Dimethyl-n-0)MTLVASEDYGDTLAAIQGLLK(Dimethyl-K-0)3	3	0.00163244	0.00609942	0.000227972	0.00066313	0.00125628	0.000561167	0.00125786	0.00163244	1	2684.1	2019.14	0.000319591	0.00061237	0.826314	0.122373	0.0599255
C:\Users\marco\Documents\Kai\DimethylDIA\DIA_Quan\Proteome\061524_KAI_Nathaniel_DimethylDIA_EV_Proteome_Quan_DIA_R2_S1-A2_1_8186.d	061524_KAI_Nathaniel_DimethylDIA_EV_Proteome_Quan_DIA_R2_S1-A2_1_8186	Q13813	Q13813;A0A0D9SGF6;A0A0D9SF54	SPTN1_HUMAN	SPTAN1	(Dimethyl-n-0)MTLVASEDYGDTLAAIQGLLK(Dimethyl-K-0)	MTLVASEDYGDTLAAIQGLLK	(Dimethyl-n-0)MTLVASEDYGDTLAAIQGLLK(Dimethyl-K-0)3	3	0.000769823	0.0023795	0.000227972	0.000614628	0.00103199	0.000561167	0.00103306	0.000769823	1	4621.19	3150.73	0.000319591	0.00061237	0.251945	0.804013	0.0205913
C:\Users\marco\Documents\Kai\DimethylDIA\DIA_Quan\Proteome\061524_KAI_Nathaniel_DimethylDIA_EV_Proteome_Quan_DIA_R3_S1-A3_1_8187.d	061524_KAI_Nathaniel_DimethylDIA_EV_Proteome_Quan_DIA_R3_S1-A3_1_8187	Q13813	Q13813;A0A0D9SGF6;A0A0D9SF54	SPTN1_HUMAN	SPTAN1	(Dimethyl-n-0)MTLVASEDYGDTLAAIQGLLK(Dimethyl-K-0)	MTLVASEDYGDTLAAIQGLLK	(Dimethyl-n-0)MTLVASEDYGDTLAAIQGLLK(Dimethyl-K-0)3	3	0.000227972	0.000337888	0.000227972	0.000625	0.00102354	0.000561167	0.00102459	0.000227972	1	1249.05	1015.5	0.000319591	0.00061237	0.228497	0.890668	0.0605362
C:\Users\marco\Documents\Kai\DimethylDIA\DIA_Quan\Proteome\061524_KAI_Nathaniel_DimethylDIA_EV_Proteome_Quan_DIA_R1_S1-A1_1_8185.d	061524_KAI_Nathaniel_DimethylDIA_EV_Proteome_Quan_DIA_R1_S1-A1_1_8185	Q13813	Q13813;A0A0D9SGF6;A0A0D9SF54	SPTN1_HUMAN	SPTAN1	(Dimethyl-n-4)MTLVASEDYGDTLAAIQGLLK(Dimethyl-K-4)	MTLVASEDYGDTLAAIQGLLK	(Dimethyl-n-4)MTLVASEDYGDTLAAIQGLLK(Dimethyl-K-4)3	3	0.00163244	0.00609942	0.000227972	0.00066313	0.000820345	0.000561167	0.000821018	0.00163244	1	5269.92	3964.34	0.000319591	0.00061237	0.405087	0.814242	0.00833116
C:\Users\marco\Documents\Kai\DimethylDIA\DIA_Quan\Proteome\061524_KAI_Nathaniel_DimethylDIA_EV_Proteome_Quan_DIA_R2_S1-A2_1_8186.d	061524_KAI_Nathaniel_DimethylDIA_EV_Proteome_Quan_DIA_R2_S1-A2_1_8186	Q13813	Q13813;A0A0D9SGF6;A0A0D9SF54	SPTN1_HUMAN	SPTAN1	(Dimethyl-n-4)MTLVASEDYGDTLAAIQGLLK(Dimethyl-K-4)	MTLVASEDYGDTLAAIQGLLK	(Dimethyl-n-4)MTLVASEDYGDTLAAIQGLLK(Dimethyl-K-4)3	3	0.000769823	0.0023795	0.000227972	0.000614628	0.000723066	0.000561167	0.000723589	0.000769823	1	5483.9	3738.93	0.000319591	0.00061237	0.542867	1.12608	0.00925886
C:\Users\marco\Documents\Kai\DimethylDIA\DIA_Quan\Proteome\061524_KAI_Nathaniel_DimethylDIA_EV_Proteome_Quan_DIA_R3_S1-A3_1_8187.d	061524_KAI_Nathaniel_DimethylDIA_EV_Proteome_Quan_DIA_R3_S1-A3_1_8187	Q13813	Q13813;A0A0D9SGF6;A0A0D9SF54	SPTN1_HUMAN	SPTAN1	(Dimethyl-n-4)MTLVASEDYGDTLAAIQGLLK(Dimethyl-K-4)	MTLVASEDYGDTLAAIQGLLK	(Dimethyl-n-4)MTLVASEDYGDTLAAIQGLLK(Dimethyl-K-4)3	3	0.000227972	0.000337888	0.000227972	0.000625	0.000751315	0.000561167	0.00075188	0.000227972	1	14135.1	10189.1	0.000319591	0.00061237	0.503472	1.30968	5.12473e-05
C:\Users\marco\Documents\Kai\DimethylDIA\DIA_Quan\Proteome\061524_KAI_Nathaniel_DimethylDIA_EV_Proteome_Quan_DIA_R1_S1-A1_1_8185.d	061524_KAI_Nathaniel_DimethylDIA_EV_Proteome_Quan_DIA_R1_S1-A1_1_8185	Q13813	Q13813;A0A0D9SGF6;A0A0D9SF54	SPTN1_HUMAN	SPTAN1	(Dimethyl-n-8)MTLVASEDYGDTLAAIQGLLK(Dimethyl-K-8)	MTLVASEDYGDTLAAIQGLLK	(Dimethyl-n-8)MTLVASEDYGDTLAAIQGLLK(Dimethyl-K-8)3	3	0.00163244	0.00609942	0.000227972	0.00066313	0.000701262	0.000561167	0.000701754	0	1	4458.72	3354.11	0.000319591	0.00061237	0.823901	1.14779	2.51702e-05
C:\Users\marco\Documents\Kai\DimethylDIA\DIA_Quan\Proteome\061524_KAI_Nathaniel_DimethylDIA_EV_Proteome_Quan_DIA_R2_S1-A2_1_8186.d	061524_KAI_Nathaniel_DimethylDIA_EV_Proteome_Quan_DIA_R2_S1-A2_1_8186	Q13813	Q13813;A0A0D9SGF6;A0A0D9SF54	SPTN1_HUMAN	SPTAN1	(Dimethyl-n-8)MTLVASEDYGDTLAAIQGLLK(Dimethyl-K-8)	MTLVASEDYGDTLAAIQGLLK	(Dimethyl-n-8)MTLVASEDYGDTLAAIQGLLK(Dimethyl-K-8)3	3	0.000769823	0.0023795	0.000227972	0.000614628	0.000635324	0.000561167	0.000635728	0	1	9206.67	6277.11	0.000319591	0.00061237	0.754662	1.62692	2.03593e-05
C:\Users\marco\Documents\Kai\DimethylDIA\DIA_Quan\Proteome\061524_KAI_Nathaniel_DimethylDIA_EV_Proteome_Quan_DIA_R3_S1-A3_1_8187.d	061524_KAI_Nathaniel_DimethylDIA_EV_Proteome_Quan_DIA_R3_S1-A3_1_8187	Q13813	Q13813;A0A0D9SGF6;A0A0D9SF54	SPTN1_HUMAN	SPTAN1	(Dimethyl-n-8)MTLVASEDYGDTLAAIQGLLK(Dimethyl-K-8)	MTLVASEDYGDTLAAIQGLLK	(Dimethyl-n-8)MTLVASEDYGDTLAAIQGLLK(Dimethyl-K-8)3	3	0.000227972	0.000337888	0.000227972	0.000625	0.000650195	0.000561167	0.000650618	0	1	28460.8	24132.9	0.000319591	0.00061237	0.238226	1.39102	2.07008e-05
C:\Users\marco\Documents\Kai\DimethylDIA\DIA_Quan\Proteome\061524_KAI_Nathaniel_DimethylDIA_EV_Proteome_Quan_DIA_R1_S1-A1_1_8185.d	061524_KAI_Nathaniel_DimethylDIA_EV_Proteome_Quan_DIA_R1_S1-A1_1_8185	P00750	P00750;E7ESF4;A0A7I2YQ93;B4DNJ1;B4DN26	TPA_HUMAN	PLAT	(Dimethyl-n-0)MTLVGIISWGLGC(Carbamidomethyl)GQK(Dimethyl-K-0)	MTLVGIISWGLGCGQK	(Dimethyl-n-0)MTLVGIISWGLGC(Carbamidomethyl)GQK(Dimethyl-K-0)3	3	0.001765	0.00609942	0.000229078	0.00066313	0.00125628	0.000561167	0.00125786	0.001765	1	2447.82	1841.39	0.000594663	0.00061237	0	1.28379	0.00830188
C:\Users\marco\Documents\Kai\DimethylDIA\DIA_Quan\Proteome\061524_KAI_Nathaniel_DimethylDIA_EV_Proteome_Quan_DIA_R2_S1-A2_1_8186.d	061524_KAI_Nathaniel_DimethylDIA_EV_Proteome_Quan_DIA_R2_S1-A2_1_8186	P00750	P00750;E7ESF4;A0A7I2YQ93;B4DNJ1;B4DN26	TPA_HUMAN	PLAT	(Dimethyl-n-0)MTLVGIISWGLGC(Carbamidomethyl)GQK(Dimethyl-K-0)	MTLVGIISWGLGCGQK	(Dimethyl-n-0)MTLVGIISWGLGC(Carbamidomethyl)GQK(Dimethyl-K-0)3	3	0.000197589	0.000315232	0.000229078	0.000614628	0.00103199	0.000561167	0.00103306	0.000197589	1	1510.98	1030.19	0.000594663	0.00061237	0.316005	0.905771	0.207343
C:\Users\marco\Documents\Kai\DimethylDIA\DIA_Quan\Proteome\061524_KAI_Nathaniel_DimethylDIA_EV_Proteome_Quan_DIA_R3_S1-A3_1_8187.d	061524_KAI_Nathaniel_DimethylDIA_EV_Proteome_Quan_DIA_R3_S1-A3_1_8187	P00750	P00750;E7ESF4;A0A7I2YQ93;B4DNJ1;B4DN26	TPA_HUMAN	PLAT	(Dimethyl-n-0)MTLVGIISWGLGC(Carbamidomethyl)GQK(Dimethyl-K-0)	MTLVGIISWGLGCGQK	(Dimethyl-n-0)MTLVGIISWGLGC(Carbamidomethyl)GQK(Dimethyl-K-0)3	3	0.00042163	0.00238446	0.000229078	0.000625	0.00102354	0.000561167	0.00102459	0.00042163	1	1697.22	1223.41	0.000594663	0.00061237	0	1.33551	0.143394
C:\Users\marco\Documents\Kai\DimethylDIA\DIA_Quan\Proteome\061524_KAI_Nathaniel_DimethylDIA_EV_Proteome_Quan_DIA_R1_S1-A1_1_8185.d	061524_KAI_Nathaniel_DimethylDIA_EV_Proteome_Quan_DIA_R1_S1-A1_1_8185	P00750	P00750;E7ESF4;A0A7I2YQ93;B4DNJ1;B4DN26	TPA_HUMAN	PLAT	(Dimethyl-n-4)MTLVGIISWGLGC(Carbamidomethyl)GQK(Dimethyl-K-4)	MTLVGIISWGLGCGQK	(Dimethyl-n-4)MTLVGIISWGLGC(Carbamidomethyl)GQK(Dimethyl-K-4)3	3	0.001765	0.00609942	0.000229078	0.00066313	0.000820345	0.000561167	0.000821018	0.001765	1	1657.36	1246.77	0.000594663	0.00061237	0.219309	1.83591	0.0022607
C:\Users\marco\Documents\Kai\DimethylDIA\DIA_Quan\Proteome\061524_KAI_Nathaniel_DimethylDIA_EV_Proteome_Quan_DIA_R2_S1-A2_1_8186.d	061524_KAI_Nathaniel_DimethylDIA_EV_Proteome_Quan_DIA_R2_S1-A2_1_8186	P00750	P00750;E7ESF4;A0A7I2YQ93;B4DNJ1;B4DN26	TPA_HUMAN	PLAT	(Dimethyl-n-4)MTLVGIISWGLGC(Carbamidomethyl)GQK(Dimethyl-K-4)	MTLVGIISWGLGCGQK	(Dimethyl-n-4)MTLVGIISWGLGC(Carbamidomethyl)GQK(Dimethyl-K-4)3	3	0.000197589	0.000315232	0.000229078	0.000614628	0.000723066	0.000561167	0.000723589	0.000197589	1	3238.2	2207.81	0.000594663	0.00061237	0.526785	3.21165	5.00762e-05
C:\Users\marco\Documents\Kai\DimethylDIA\DIA_Quan\Proteome\061524_KAI_Nathaniel_DimethylDIA_EV_Proteome_Quan_DIA_R3_S1-A3_1_8187.d	061524_KAI_Nathaniel_DimethylDIA_EV_Proteome_Quan_DIA_R3_S1-A3_1_8187	P00750	P00750;E7ESF4;A0A7I2YQ93;B4DNJ1;B4DN26	TPA_HUMAN	PLAT	(Dimethyl-n-4)MTLVGIISWGLGC(Carbamidomethyl)GQK(Dimethyl-K-4)	MTLVGIISWGLGCGQK	(Dimethyl-n-4)MTLVGIISWGLGC(Carbamidomethyl)GQK(Dimethyl-K-4)3	3	0.00042163	0.00238446	0.000229078	0.000625	0.000751315	0.000561167	0.00075188	0.00042163	1	2362.82	1703.2	0.000594663	0.00061237	0.212196	1.54806	0.00109775
C:\Users\marco\Documents\Kai\DimethylDIA\DIA_Quan\Proteome\061524_KAI_Nathaniel_DimethylDIA_EV_Proteome_Quan_DIA_R1_S1-A1_1_8185.d	061524_KAI_Nathaniel_DimethylDIA_EV_Proteome_Quan_DIA_R1_S1-A1_1_8185	P00750	P00750;E7ESF4;A0A7I2YQ93;B4DNJ1;B4DN26	TPA_HUMAN	PLAT	(Dimethyl-n-8)MTLVGIISWGLGC(Carbamidomethyl)GQK(Dimethyl-K-8)	MTLVGIISWGLGCGQK	(Dimethyl-n-8)MTLVGIISWGLGC(Carbamidomethyl)GQK(Dimethyl-K-8)3	3	0.001765	0.00609942	0.000229078	0.00066313	0.000701262	0.000561167	0.000701754	0	1	2940.63	2212.11	0.000594663	0.00061237	0.0335696	2.11633	0.000304459
C:\Users\marco\Documents\Kai\DimethylDIA\DIA_Quan\Proteome\061524_KAI_Nathaniel_DimethylDIA_EV_Proteome_Quan_DIA_R2_S1-A2_1_8186.d	061524_KAI_Nathaniel_DimethylDIA_EV_Proteome_Quan_DIA_R2_S1-A2_1_8186	P00750	P00750;E7ESF4;A0A7I2YQ93;B4DNJ1;B4DN26	TPA_HUMAN	PLAT	(Dimethyl-n-8)MTLVGIISWGLGC(Carbamidomethyl)GQK(Dimethyl-K-8)	MTLVGIISWGLGCGQK	(Dimethyl-n-8)MTLVGIISWGLGC(Carbamidomethyl)GQK(Dimethyl-K-8)3	3	0.000197589	0.000315232	0.000229078	0.000614628	0.000635324	0.000561167	0.000635728	0	1	6348.65	4328.52	0.000594663	0.00061237	0.258047	4.0679	2.03593e-05
C:\Users\marco\Documents\Kai\DimethylDIA\DIA_Quan\Proteome\061524_KAI_Nathaniel_DimethylDIA_EV_Proteome_Quan_DIA_R3_S1-A3_1_8187.d	061524_KAI_Nathaniel_DimethylDIA_EV_Proteome_Quan_DIA_R3_S1-A3_1_8187	P00750	P00750;E7ESF4;A0A7I2YQ93;B4DNJ1;B4DN26	TPA_HUMAN	PLAT	(Dimethyl-n-8)MTLVGIISWGLGC(Carbamidomethyl)GQK(Dimethyl-K-8)	MTLVGIISWGLGCGQK	(Dimethyl-n-8)MTLVGIISWGLGC(Carbamidomethyl)GQK(Dimethyl-K-8)3	3	0.00042163	0.00238446	0.000229078	0.000625	0.000650195	0.000561167	0.000650618	0	1	4580.63	3301.88	0.000594663	0.00061237	0.848408	3.37257	2.07008e-05
C:\Users\marco\Documents\Kai\DimethylDIA\DIA_Quan\Proteome\061524_KAI_Nathaniel_DimethylDIA_EV_Proteome_Quan_DIA_R1_S1-A1_1_8185.d	061524_KAI_Nathaniel_DimethylDIA_EV_Proteome_Quan_DIA_R1_S1-A1_1_8185	P55072	P55072;C9JUP7;A0A7P0TAW3;A0A7P0TAQ1;A0A7I2V540;A0A7P0T8A3	TERA_HUMAN	VCP	(Dimethyl-n-0)MTNGFSGADLTEIC(Carbamidomethyl)QR	MTNGFSGADLTEICQR	(Dimethyl-n-0)MTNGFSGADLTEIC(Carbamidomethyl)QR2	2	0.0007503	0.00278688	0.00559978	0.00066313	0.00125628	0.000561167	0.00125786	0.0007503	1	2198.1	2183.75	0.00319118	0.00061237	0.627288	0.059351	0.0529642
C:\Users\marco\Documents\Kai\DimethylDIA\DIA_Quan\Proteome\061524_KAI_Nathaniel_DimethylDIA_EV_Proteome_Quan_DIA_R1_S1-A1_1_8185.d	061524_KAI_Nathaniel_DimethylDIA_EV_Proteome_Quan_DIA_R1_S1-A1_1_8185	P55072	P55072;C9JUP7;A0A7P0TAW3;A0A7P0TAQ1;A0A7I2V540;A0A7P0T8A3	TERA_HUMAN	VCP	(Dimethyl-n-4)MTNGFSGADLTEIC(Carbamidomethyl)QR	MTNGFSGADLTEICQR	(Dimethyl-n-4)MTNGFSGADLTEIC(Carbamidomethyl)QR2	2	0.0007503	0.00278688	0.00559978	0.00066313	0.000820345	0.000561167	0.000821018	0	1	2183.93	2175.5	0.00319118	0.00061237	0.863497	0.183563	0.000565377
C:\Users\marco\Documents\Kai\DimethylDIA\DIA_Quan\Proteome\061524_KAI_Nathaniel_DimethylDIA_EV_Proteome_Quan_DIA_R1_S1-A1_1_8185.d	061524_KAI_Nathaniel_DimethylDIA_EV_Proteome_Quan_DIA_R1_S1-A1_1_8185	P55072	P55072;C9JUP7;A0A7P0TAW3;A0A7P0TAQ1;A0A7I2V540;A0A7P0T8A3	TERA_HUMAN	VCP	(Dimethyl-n-8)MTNGFSGADLTEIC(Carbamidomethyl)QR	MTNGFSGADLTEICQR	(Dimethyl-n-8)MTNGFSGADLTEIC(Carbamidomethyl)QR2	2	0.0007503	0.00278688	0.00559978	0.00066313	0.000701262	0.000561167	0.000701754	0.0007503	1	5197.23	5177.16	0.00319118	0.00061237	0.82419	0.00283366	0.00228728
C:\Users\marco\Documents\Kai\DimethylDIA\DIA_Quan\Proteome\061524_KAI_Nathaniel_DimethylDIA_EV_Proteome_Quan_DIA_R1_S1-A1_1_8185.d	061524_KAI_Nathaniel_DimethylDIA_EV_Proteome_Quan_DIA_R1_S1-A1_1_8185	P55072	P55072;C9JUP7;A0A7P0TAW3;A0A7P0TAQ1;A0A7I2V540;A0A7P0T8A3	TERA_HUMAN	VCP	(Dimethyl-n-0)MTNGFSGADLTEIC(Carbamidomethyl)QR	MTNGFSGADLTEICQR	(Dimethyl-n-0)MTNGFSGADLTEIC(Carbamidomethyl)QR3	3	0.0007503	0.00278688	0.00559978	0.00066313	0.00125628	0.000561167	0.00125786	0.0007503	1	2812.09	2796.56	0.00319118	0.00061237	0.581421	0.0408246	0.0617548
C:\Users\marco\Documents\Kai\DimethylDIA\DIA_Quan\Proteome\061524_KAI_Nathaniel_DimethylDIA_EV_Proteome_Quan_DIA_R1_S1-A1_1_8185.d	061524_KAI_Nathaniel_DimethylDIA_EV_Proteome_Quan_DIA_R1_S1-A1_1_8185	P55072	P55072;C9JUP7;A0A7P0TAW3;A0A7P0TAQ1;A0A7I2V540;A0A7P0T8A3	TERA_HUMAN	VCP	(Dimethyl-n-4)MTNGFSGADLTEIC(Carbamidomethyl)QR	MTNGFSGADLTEICQR	(Dimethyl-n-4)MTNGFSGADLTEIC(Carbamidomethyl)QR3	3	0.0007503	0.00278688	0.00559978	0.00066313	0.000820345	0.000561167	0.000821018	0.0007503	1	2433.08	2426.55	0.00319118	0.00061237	0.419952	0.229686	0.0159767
C:\Users\marco\Documents\Kai\DimethylDIA\DIA_Quan\Proteome\061524_KAI_Nathaniel_DimethylDIA_EV_Proteome_Quan_DIA_R1_S1-A1_1_8185.d	061524_KAI_Nathaniel_DimethylDIA_EV_Proteome_Quan_DIA_R1_S1-A1_1_8185	P55072	P55072;C9JUP7;A0A7P0TAW3;A0A7P0TAQ1;A0A7I2V540;A0A7P0T8A3	TERA_HUMAN	VCP	(Dimethyl-n-8)MTNGFSGADLTEIC(Carbamidomethyl)QR	MTNGFSGADLTEICQR	(Dimethyl-n-8)MTNGFSGADLTEIC(Carbamidomethyl)QR3	3	0.0007503	0.00278688	0.00559978	0.00066313	0.000701262	0.000561167	0.000701754	0.0007503	1	12372.4	12339.2	0.00319118	0.00061237	0.807083	0.124907	0.00614762
C:\Users\marco\Documents\Kai\DimethylDIA\DIA_Quan\Proteome\061524_KAI_Nathaniel_DimethylDIA_EV_Proteome_Quan_DIA_R1_S1-A1_1_8185.d	061524_KAI_Nathaniel_DimethylDIA_EV_Proteome_Quan_DIA_R1_S1-A1_1_8185	Q9NUQ9	Q9NUQ9;A0A087X178;A0A1W2PRQ0	CYRIB_HUMAN	CYRIB	(Dimethyl-n-0)MTNPAIQNDFSYYR	MTNPAIQNDFSYYR	(Dimethyl-n-0)MTNPAIQNDFSYYR2	2	0.000131337	0.000259791	1.53994e-05	0.00066313	0.00125628	0.000561167	0.00125786	0.000131337	1	6700.38	7072.96	3.77989e-06	0.00061237	0.84405	0.0756709	0.0360728
C:\Users\marco\Documents\Kai\DimethylDIA\DIA_Quan\Proteome\061524_KAI_Nathaniel_DimethylDIA_EV_Proteome_Quan_DIA_R2_S1-A2_1_8186.d	061524_KAI_Nathaniel_DimethylDIA_EV_Proteome_Quan_DIA_R2_S1-A2_1_8186	Q9NUQ9	Q9NUQ9;A0A087X178;A0A1W2PRQ0	CYRIB_HUMAN	CYRIB	(Dimethyl-n-0)MTNPAIQNDFSYYR	MTNPAIQNDFSYYR	(Dimethyl-n-0)MTNPAIQNDFSYYR2	2	1.53994e-05	1.53994e-05	1.53994e-05	0.000614628	0.00103199	0.000561167	0.00103306	8.18197e-05	1	10903.7	8774.5	3.77989e-06	0.00061237	0.960459	0.216211	0.0106758
C:\Users\marco\Documents\Kai\DimethylDIA\DIA_Quan\Proteome\061524_KAI_Nathaniel_DimethylDIA_EV_Proteome_Quan_DIA_R3_S1-A3_1_8187.d	061524_KAI_Nathaniel_DimethylDIA_EV_Proteome_Quan_DIA_R3_S1-A3_1_8187	Q9NUQ9	Q9NUQ9;A0A087X178;A0A1W2PRQ0	CYRIB_HUMAN	CYRIB	(Dimethyl-n-0)MTNPAIQNDFSYYR	MTNPAIQNDFSYYR	(Dimethyl-n-0)MTNPAIQNDFSYYR2	2	0.000666667	0.000807786	1.53994e-05	0.000625	0.00102354	0.000561167	0.00102459	0	1	9815.83	9208	3.77989e-06	0.00061237	0.953699	0.823152	0.000161934
C:\Users\marco\Documents\Kai\DimethylDIA\DIA_Quan\Proteome\061524_KAI_Nathaniel_DimethylDIA_EV_Proteome_Quan_DIA_R1_S1-A1_1_8185.d	061524_KAI_Nathaniel_DimethylDIA_EV_Proteome_Quan_DIA_R1_S1-A1_1_8185	Q9NUQ9	Q9NUQ9;A0A087X178;A0A1W2PRQ0	CYRIB_HUMAN	CYRIB	(Dimethyl-n-4)MTNPAIQNDFSYYR	MTNPAIQNDFSYYR	(Dimethyl-n-4)MTNPAIQNDFSYYR2	2	0.000131337	0.000259791	1.53994e-05	0.00066313	0.000820345	0.000561167	0.000821018	0.000131337	1	19607.4	20697.7	3.77989e-06	0.00061237	0.756652	0.490972	0.00133667
C:\Users\marco\Documents\Kai\DimethylDIA\DIA_Quan\Proteome\061524_KAI_Nathaniel_DimethylDIA_EV_Proteome_Quan_DIA_R2_S1-A2_1_8186.d	061524_KAI_Nathaniel_DimethylDIA_EV_Proteome_Quan_DIA_R2_S1-A2_1_8186	Q9NUQ9	Q9NUQ9;A0A087X178;A0A1W2PRQ0	CYRIB_HUMAN	CYRIB	(Dimethyl-n-4)MTNPAIQNDFSYYR	MTNPAIQNDFSYYR	(Dimethyl-n-4)MTNPAIQNDFSYYR2	2	1.53994e-05	1.53994e-05	1.53994e-05	0.000614628	0.000723066	0.000561167	0.000723589	8.18197e-05	1	23490.2	18903.1	3.77989e-06	0.00061237	0.979574	0.830955	5.00762e-05
C:\Users\marco\Documents\Kai\DimethylDIA\DIA_Quan\Proteome\061524_KAI_Nathaniel_DimethylDIA_EV_Proteome_Quan_DIA_R3_S1-A3_1_8187.d	061524_KAI_Nathaniel_DimethylDIA_EV_Proteome_Quan_DIA_R3_S1-A3_1_8187	Q9NUQ9	Q9NUQ9;A0A087X178;A0A1W2PRQ0	CYRIB_HUMAN	CYRIB	(Dimethyl-n-4)MTNPAIQNDFSYYR	MTNPAIQNDFSYYR	(Dimethyl-n-4)MTNPAIQNDFSYYR2	2	0.000666667	0.000807786	1.53994e-05	0.000625	0.000751315	0.000561167	0.00075188	0.000666667	1	16371.6	15357.8	3.77989e-06	0.00061237	0.954419	0.793314	5.12473e-05
C:\Users\marco\Documents\Kai\DimethylDIA\DIA_Quan\Proteome\061524_KAI_Nathaniel_DimethylDIA_EV_Proteome_Quan_DIA_R1_S1-A1_1_8185.d	061524_KAI_Nathaniel_DimethylDIA_EV_Proteome_Quan_DIA_R1_S1-A1_1_8185	Q9NUQ9	Q9NUQ9;A0A087X178;A0A1W2PRQ0	CYRIB_HUMAN	CYRIB	(Dimethyl-n-8)MTNPAIQNDFSYYR	MTNPAIQNDFSYYR	(Dimethyl-n-8)MTNPAIQNDFSYYR2	2	0.000131337	0.000259791	1.53994e-05	0.00066313	0.000701262	0.000561167	0.000701754	0	1	28501.8	30121.5	3.77989e-06	0.00061237	0.973659	0.791604	2.51702e-05
C:\Users\marco\Documents\Kai\DimethylDIA\DIA_Quan\Proteome\061524_KAI_Nathaniel_DimethylDIA_EV_Proteome_Quan_DIA_R2_S1-A2_1_8186.d	061524_KAI_Nathaniel_DimethylDIA_EV_Proteome_Quan_DIA_R2_S1-A2_1_8186	Q9NUQ9	Q9NUQ9;A0A087X178;A0A1W2PRQ0	CYRIB_HUMAN	CYRIB	(Dimethyl-n-8)MTNPAIQNDFSYYR	MTNPAIQNDFSYYR	(Dimethyl-n-8)MTNPAIQNDFSYYR2	2	1.53994e-05	1.53994e-05	1.53994e-05	0.000614628	0.000635324	0.000561167	0.000635728	0	1	39407.5	31712.2	3.77989e-06	0.00061237	0.967854	1.36105	2.03593e-05
C:\Users\marco\Documents\Kai\DimethylDIA\DIA_Quan\Proteome\061524_KAI_Nathaniel_DimethylDIA_EV_Proteome_Quan_DIA_R3_S1-A3_1_8187.d	061524_KAI_Nathaniel_DimethylDIA_EV_Proteome_Quan_DIA_R3_S1-A3_1_8187	Q9NUQ9	Q9NUQ9;A0A087X178;A0A1W2PRQ0	CYRIB_HUMAN	CYRIB	(Dimethyl-n-8)MTNPAIQNDFSYYR	MTNPAIQNDFSYYR	(Dimethyl-n-8)MTNPAIQNDFSYYR2	2	0.000666667	0.000807786	1.53994e-05	0.000625	0.000650195	0.000561167	0.000650618	0.000666667	1	36010.3	33780.4	3.77989e-06	0.00061237	0.963006	1.76693	2.07008e-05
C:\Users\marco\Documents\Kai\DimethylDIA\DIA_Quan\Proteome\061524_KAI_Nathaniel_DimethylDIA_EV_Proteome_Quan_DIA_R1_S1-A1_1_8185.d	061524_KAI_Nathaniel_DimethylDIA_EV_Proteome_Quan_DIA_R1_S1-A1_1_8185	Q9NUQ9	Q9NUQ9;A0A087X178;A0A1W2PRQ0	CYRIB_HUMAN	CYRIB	(Dimethyl-n-0)MTNPAIQNDFSYYRR	MTNPAIQNDFSYYRR	(Dimethyl-n-0)MTNPAIQNDFSYYRR3	3	0.000257931	0.00045439	0.000257931	0.00066313	0.00125628	0.000561167	0.00125786	0	1	3030.8	2857.67	8.51211e-05	0.00061237	0.759632	0	0.00938943
C:\Users\marco\Documents\Kai\DimethylDIA\DIA_Quan\Proteome\061524_KAI_Nathaniel_DimethylDIA_EV_Proteome_Quan_DIA_R2_S1-A2_1_8186.d	061524_KAI_Nathaniel_DimethylDIA_EV_Proteome_Quan_DIA_R2_S1-A2_1_8186	Q9NUQ9	Q9NUQ9;A0A087X178;A0A1W2PRQ0	CYRIB_HUMAN	CYRIB	(Dimethyl-n-0)MTNPAIQNDFSYYRR	MTNPAIQNDFSYYRR	(Dimethyl-n-0)MTNPAIQNDFSYYRR3	3	0.000666489	0.000797042	0.000257931	0.000614628	0.00103199	0.000561167	0.00103306	0	1	3880.72	3609.95	8.51211e-05	0.00061237	0.873184	0	0.00363034
C:\Users\marco\Documents\Kai\DimethylDIA\DIA_Quan\Proteome\061524_KAI_Nathaniel_DimethylDIA_EV_Proteome_Quan_DIA_R3_S1-A3_1_8187.d	061524_KAI_Nathaniel_DimethylDIA_EV_Proteome_Quan_DIA_R3_S1-A3_1_8187	Q9NUQ9	Q9NUQ9;A0A087X178;A0A1W2PRQ0	CYRIB_HUMAN	CYRIB	(Dimethyl-n-0)MTNPAIQNDFSYYRR	MTNPAIQNDFSYYRR	(Dimethyl-n-0)MTNPAIQNDFSYYRR3	3	0.000419757	0.000551743	0.000257931	0.000625	0.00102354	0.000561167	0.00102459	0.000419757	1	3618.98	3342.26	8.51211e-05	0.00061237	0.65723	0	0.0644923
C:\Users\marco\Documents\Kai\DimethylDIA\DIA_Quan\Proteome\061524_KAI_Nathaniel_DimethylDIA_EV_Proteome_Quan_DIA_R1_S1-A1_1_8185.d	061524_KAI_Nathaniel_DimethylDIA_EV_Proteome_Quan_DIA_R1_S1-A1_1_8185	Q9NUQ9	Q9NUQ9;A0A087X178;A0A1W2PRQ0	CYRIB_HUMAN	CYRIB	(Dimethyl-n-4)MTNPAIQNDFSYYRR	MTNPAIQNDFSYYRR	(Dimethyl-n-4)MTNPAIQNDFSYYRR3	3	0.000257931	0.00045439	0.000257931	0.00066313	0.000820345	0.000561167	0.000821018	0.000257931	1	6731.5	6346.96	8.51211e-05	0.00061237	0.887099	0	0.000859716
C:\Users\marco\Documents\Kai\DimethylDIA\DIA_Quan\Proteome\061524_KAI_Nathaniel_DimethylDIA_EV_Proteome_Quan_DIA_R2_S1-A2_1_8186.d	061524_KAI_Nathaniel_DimethylDIA_EV_Proteome_Quan_DIA_R2_S1-A2_1_8186	Q9NUQ9	Q9NUQ9;A0A087X178;A0A1W2PRQ0	CYRIB_HUMAN	CYRIB	(Dimethyl-n-4)MTNPAIQNDFSYYRR	MTNPAIQNDFSYYRR	(Dimethyl-n-4)MTNPAIQNDFSYYRR3	3	0.000666489	0.000797042	0.000257931	0.000614628	0.000723066	0.000561167	0.000723589	0.000666489	1	6483.25	6030.88	8.51211e-05	0.00061237	0.893599	0	0.00161786
C:\Users\marco\Documents\Kai\DimethylDIA\DIA_Quan\Proteome\061524_KAI_Nathaniel_DimethylDIA_EV_Proteome_Quan_DIA_R3_S1-A3_1_8187.d	061524_KAI_Nathaniel_DimethylDIA_EV_Proteome_Quan_DIA_R3_S1-A3_1_8187	Q9NUQ9	Q9NUQ9;A0A087X178;A0A1W2PRQ0	CYRIB_HUMAN	CYRIB	(Dimethyl-n-4)MTNPAIQNDFSYYRR	MTNPAIQNDFSYYRR	(Dimethyl-n-4)MTNPAIQNDFSYYRR3	3	0.000419757	0.000551743	0.000257931	0.000625	0.000751315	0.000561167	0.00075188	0	1	6811.96	6291.1	8.51211e-05	0.00061237	0.961115	0	0.000269265
C:\Users\marco\Documents\Kai\DimethylDIA\DIA_Quan\Proteome\061524_KAI_Nathaniel_DimethylDIA_EV_Proteome_Quan_DIA_R1_S1-A1_1_8185.d	061524_KAI_Nathaniel_DimethylDIA_EV_Proteome_Quan_DIA_R1_S1-A1_1_8185	Q9NUQ9	Q9NUQ9;A0A087X178;A0A1W2PRQ0	CYRIB_HUMAN	CYRIB	(Dimethyl-n-8)MTNPAIQNDFSYYRR	MTNPAIQNDFSYYRR	(Dimethyl-n-8)MTNPAIQNDFSYYRR3	3	0.000257931	0.00045439	0.000257931	0.00066313	0.000701262	0.000561167	0.000701754	0.000257931	1	10827.5	10209	8.51211e-05	0.00061237	0.892858	0	0.000267712
C:\Users\marco\Documents\Kai\DimethylDIA\DIA_Quan\Proteome\061524_KAI_Nathaniel_DimethylDIA_EV_Proteome_Quan_DIA_R2_S1-A2_1_8186.d	061524_KAI_Nathaniel_DimethylDIA_EV_Proteome_Quan_DIA_R2_S1-A2_1_8186	Q9NUQ9	Q9NUQ9;A0A087X178;A0A1W2PRQ0	CYRIB_HUMAN	CYRIB	(Dimethyl-n-8)MTNPAIQNDFSYYRR	MTNPAIQNDFSYYRR	(Dimethyl-n-8)MTNPAIQNDFSYYRR3	3	0.000666489	0.000797042	0.000257931	0.000614628	0.000635324	0.000561167	0.000635728	0.000666489	1	15065.4	14014.2	8.51211e-05	0.00061237	0.980699	0	0.000120667
C:\Users\marco\Documents\Kai\DimethylDIA\DIA_Quan\Proteome\061524_KAI_Nathaniel_DimethylDIA_EV_Proteome_Quan_DIA_R3_S1-A3_1_8187.d	061524_KAI_Nathaniel_DimethylDIA_EV_Proteome_Quan_DIA_R3_S1-A3_1_8187	Q9NUQ9	Q9NUQ9;A0A087X178;A0A1W2PRQ0	CYRIB_HUMAN	CYRIB	(Dimethyl-n-8)MTNPAIQNDFSYYRR	MTNPAIQNDFSYYRR	(Dimethyl-n-8)MTNPAIQNDFSYYRR3	3	0.000419757	0.000551743	0.000257931	0.000625	0.000650195	0.000561167	0.000650618	0.000419757	1	10185.2	9406.45	8.51211e-05	0.00061237	0.886513	0	0.000563153
C:\Users\marco\Documents\Kai\DimethylDIA\DIA_Quan\Proteome\061524_KAI_Nathaniel_DimethylDIA_EV_Proteome_Quan_DIA_R1_S1-A1_1_8185.d	061524_KAI_Nathaniel_DimethylDIA_EV_Proteome_Quan_DIA_R1_S1-A1_1_8185	Q9P2B4	Q9P2B4	CT2NL_HUMAN	CTTNBP2NL	(Dimethyl-n-0)MTNTGLPGPATPAYSYAK(Dimethyl-K-0)	MTNTGLPGPATPAYSYAK	(Dimethyl-n-0)MTNTGLPGPATPAYSYAK(Dimethyl-K-0)2	2	0.00069021	0.00321873	0.000227972	0.00066313	0.0263309	0.000561167	0.0263459	0.00069021	1	3545.63	3821.28	0.000319591	0.00061237	0.662146	1.58689	0.00938943
C:\Users\marco\Documents\Kai\DimethylDIA\DIA_Quan\Proteome\061524_KAI_Nathaniel_DimethylDIA_EV_Proteome_Quan_DIA_R2_S1-A2_1_8186.d	061524_KAI_Nathaniel_DimethylDIA_EV_Proteome_Quan_DIA_R2_S1-A2_1_8186	Q9P2B4	Q9P2B4	CT2NL_HUMAN	CTTNBP2NL	(Dimethyl-n-0)MTNTGLPGPATPAYSYAK(Dimethyl-K-0)	MTNTGLPGPATPAYSYAK	(Dimethyl-n-0)MTNTGLPGPATPAYSYAK(Dimethyl-K-0)2	2	0.00115902	0.00840343	0.000227972	0.000614628	0.00722022	0.000561167	0.00722892	0.00115902	1	3901.17	3366.66	0.000319591	0.00061237	0.821773	1.95817	0.000169542
C:\Users\marco\Documents\Kai\DimethylDIA\DIA_Quan\Proteome\061524_KAI_Nathaniel_DimethylDIA_EV_Proteome_Quan_DIA_R3_S1-A3_1_8187.d	061524_KAI_Nathaniel_DimethylDIA_EV_Proteome_Quan_DIA_R3_S1-A3_1_8187	Q9P2B4	Q9P2B4	CT2NL_HUMAN	CTTNBP2NL	(Dimethyl-n-0)MTNTGLPGPATPAYSYAK(Dimethyl-K-0)	MTNTGLPGPATPAYSYAK	(Dimethyl-n-0)MTNTGLPGPATPAYSYAK(Dimethyl-K-0)2	2	0.000227972	0.000337888	0.000227972	0.000625	0.0321285	0.000561167	0.0316583	0.000227972	1	2523.71	2287.58	0.000319591	0.00061237	0.865153	0.407561	0.187009
C:\Users\marco\Documents\Kai\DimethylDIA\DIA_Quan\Proteome\061524_KAI_Nathaniel_DimethylDIA_EV_Proteome_Quan_DIA_R1_S1-A1_1_8185.d	061524_KAI_Nathaniel_DimethylDIA_EV_Proteome_Quan_DIA_R1_S1-A1_1_8185	Q9P2B4	Q9P2B4	CT2NL_HUMAN	CTTNBP2NL	(Dimethyl-n-4)MTNTGLPGPATPAYSYAK(Dimethyl-K-4)	MTNTGLPGPATPAYSYAK	(Dimethyl-n-4)MTNTGLPGPATPAYSYAK(Dimethyl-K-4)2	2	0.00069021	0.00321873	0.000227972	0.00066313	0.00416233	0.000561167	0.00416667	0.00069021	1	5566.1	5857.91	0.000319591	0.00061237	0.86244	0.950494	6.00913e-05
C:\Users\marco\Documents\Kai\DimethylDIA\DIA_Quan\Proteome\061524_KAI_Nathaniel_DimethylDIA_EV_Proteome_Quan_DIA_R2_S1-A2_1_8186.d	061524_KAI_Nathaniel_DimethylDIA_EV_Proteome_Quan_DIA_R2_S1-A2_1_8186	Q9P2B4	Q9P2B4	CT2NL_HUMAN	CTTNBP2NL	(Dimethyl-n-4)MTNTGLPGPATPAYSYAK(Dimethyl-K-4)	MTNTGLPGPATPAYSYAK	(Dimethyl-n-4)MTNTGLPGPATPAYSYAK(Dimethyl-K-4)2	2	0.00115902	0.00840343	0.000227972	0.000614628	0.00111732	0.000561167	0.00111919	0.00115902	1	7105.79	6119.12	0.000319591	0.00061237	0.73382	1.18514	0.00866863
C:\Users\marco\Documents\Kai\DimethylDIA\DIA_Quan\Proteome\061524_KAI_Nathaniel_DimethylDIA_EV_Proteome_Quan_DIA_R3_S1-A3_1_8187.d	061524_KAI_Nathaniel_DimethylDIA_EV_Proteome_Quan_DIA_R3_S1-A3_1_8187	Q9P2B4	Q9P2B4	CT2NL_HUMAN	CTTNBP2NL	(Dimethyl-n-4)MTNTGLPGPATPAYSYAK(Dimethyl-K-4)	MTNTGLPGPATPAYSYAK	(Dimethyl-n-4)MTNTGLPGPATPAYSYAK(Dimethyl-K-4)2	2	0.000227972	0.000337888	0.000227972	0.000625	0.000751315	0.000561167	0.00075188	0.000227972	1	9821.38	8902.46	0.000319591	0.00061237	0.949176	2.23893	5.12473e-05
C:\Users\marco\Documents\Kai\DimethylDIA\DIA_Quan\Proteome\061524_KAI_Nathaniel_DimethylDIA_EV_Proteome_Quan_DIA_R1_S1-A1_1_8185.d	061524_KAI_Nathaniel_DimethylDIA_EV_Proteome_Quan_DIA_R1_S1-A1_1_8185	Q9P2B4	Q9P2B4	CT2NL_HUMAN	CTTNBP2NL	(Dimethyl-n-8)MTNTGLPGPATPAYSYAK(Dimethyl-K-8)	MTNTGLPGPATPAYSYAK	(Dimethyl-n-8)MTNTGLPGPATPAYSYAK(Dimethyl-K-8)2	2	0.00069021	0.00321873	0.000227972	0.00066313	0.000701262	0.000561167	0.000701754	0	1	9191.39	9874.62	0.000319591	0.00061237	0.700788	2.38618	2.51702e-05
C:\Users\marco\Documents\Kai\DimethylDIA\DIA_Quan\Proteome\061524_KAI_Nathaniel_DimethylDIA_EV_Proteome_Quan_DIA_R2_S1-A2_1_8186.d	061524_KAI_Nathaniel_DimethylDIA_EV_Proteome_Quan_DIA_R2_S1-A2_1_8186	Q9P2B4	Q9P2B4	CT2NL_HUMAN	CTTNBP2NL	(Dimethyl-n-8)MTNTGLPGPATPAYSYAK(Dimethyl-K-8)	MTNTGLPGPATPAYSYAK	(Dimethyl-n-8)MTNTGLPGPATPAYSYAK(Dimethyl-K-8)2	2	0.00115902	0.00840343	0.000227972	0.000614628	0.000635324	0.000561167	0.000635728	0	1	12796.6	11064.1	0.000319591	0.00061237	0.811583	1.39775	2.03593e-05
C:\Users\marco\Documents\Kai\DimethylDIA\DIA_Quan\Proteome\061524_KAI_Nathaniel_DimethylDIA_EV_Proteome_Quan_DIA_R3_S1-A3_1_8187.d	061524_KAI_Nathaniel_DimethylDIA_EV_Proteome_Quan_DIA_R3_S1-A3_1_8187	Q9P2B4	Q9P2B4	CT2NL_HUMAN	CTTNBP2NL	(Dimethyl-n-8)MTNTGLPGPATPAYSYAK(Dimethyl-K-8)	MTNTGLPGPATPAYSYAK	(Dimethyl-n-8)MTNTGLPGPATPAYSYAK(Dimethyl-K-8)2	2	0.000227972	0.000337888	0.000227972	0.000625	0.000650195	0.000561167	0.000650618	0	1	11907	10794.7	0.000319591	0.00061237	0.797241	2.66575	2.07008e-05
C:\Users\marco\Documents\Kai\DimethylDIA\DIA_Quan\Proteome\061524_KAI_Nathaniel_DimethylDIA_EV_Proteome_Quan_DIA_R2_S1-A2_1_8186.d	061524_KAI_Nathaniel_DimethylDIA_EV_Proteome_Quan_DIA_R2_S1-A2_1_8186	O75533	O75533;H7C341	SF3B1_HUMAN	SF3B1	(Dimethyl-n-0)MTPPIK(Dimethyl-K-0)DLLPR	MTPPIKDLLPR	(Dimethyl-n-0)MTPPIK(Dimethyl-K-0)DLLPR3	3	0.00147678	0.00840343	0.05	0.000614628	0.00103199	0.000561167	0.00103306	0.00147678	1	3076.07	2828.31	0.00880572	0.00061237	0.428982	0.0676766	0.10038
C:\Users\marco\Documents\Kai\DimethylDIA\DIA_Quan\Proteome\061524_KAI_Nathaniel_DimethylDIA_EV_Proteome_Quan_DIA_R2_S1-A2_1_8186.d	061524_KAI_Nathaniel_DimethylDIA_EV_Proteome_Quan_DIA_R2_S1-A2_1_8186	O75533	O75533;H7C341	SF3B1_HUMAN	SF3B1	(Dimethyl-n-4)MTPPIK(Dimethyl-K-4)DLLPR	MTPPIKDLLPR	(Dimethyl-n-4)MTPPIK(Dimethyl-K-4)DLLPR3	3	0.00147678	0.00840343	0.05	0.000614628	0.000723066	0.000561167	0.000723589	0.00147678	1	5250.12	4884.4	0.00880572	0.00061237	0.706325	0.291897	0.0119733
C:\Users\marco\Documents\Kai\DimethylDIA\DIA_Quan\Proteome\061524_KAI_Nathaniel_DimethylDIA_EV_Proteome_Quan_DIA_R2_S1-A2_1_8186.d	061524_KAI_Nathaniel_DimethylDIA_EV_Proteome_Quan_DIA_R2_S1-A2_1_8186	O75533	O75533;H7C341	SF3B1_HUMAN	SF3B1	(Dimethyl-n-8)MTPPIK(Dimethyl-K-8)DLLPR	MTPPIKDLLPR	(Dimethyl-n-8)MTPPIK(Dimethyl-K-8)DLLPR3	3	0.00147678	0.00840343	0.05	0.000614628	0.000635324	0.000561167	0.000635728	0	1	6064.13	5559.19	0.00880572	0.00061237	0.794982	0.810014	2.03593e-05
C:\Users\marco\Documents\Kai\DimethylDIA\DIA_Quan\Proteome\061524_KAI_Nathaniel_DimethylDIA_EV_Proteome_Quan_DIA_R1_S1-A1_1_8185.d	061524_KAI_Nathaniel_DimethylDIA_EV_Proteome_Quan_DIA_R1_S1-A1_1_8185	Q68EM7	Q68EM7	RHG17_HUMAN	ARHGAP17	(Dimethyl-n-0)MTPSNIAIVLGPNLLWAR	MTPSNIAIVLGPNLLWAR	(Dimethyl-n-0)MTPSNIAIVLGPNLLWAR3	3	3.17552e-05	3.17552e-05	0.00037358	0.00066313	0.00177462	0.000561167	0.0017762	7.62718e-05	1	2073.07	1558.63	0.000927313	0.00061237	0.219337	0.717203	0.17348
C:\Users\marco\Documents\Kai\DimethylDIA\DIA_Quan\Proteome\061524_KAI_Nathaniel_DimethylDIA_EV_Proteome_Quan_DIA_R3_S1-A3_1_8187.d	061524_KAI_Nathaniel_DimethylDIA_EV_Proteome_Quan_DIA_R3_S1-A3_1_8187	Q68EM7	Q68EM7	RHG17_HUMAN	ARHGAP17	(Dimethyl-n-0)MTPSNIAIVLGPNLLWAR	MTPSNIAIVLGPNLLWAR	(Dimethyl-n-0)MTPSNIAIVLGPNLLWAR3	3	0.000227972	0.000337888	0.00037358	0.000625	0.00149813	0.000561167	0.00150038	0.000227972	1	2096.07	1510.92	0.000927313	0.00061237	0.509208	0.639888	0.0286972
C:\Users\marco\Documents\Kai\DimethylDIA\DIA_Quan\Proteome\061524_KAI_Nathaniel_DimethylDIA_EV_Proteome_Quan_DIA_R1_S1-A1_1_8185.d	061524_KAI_Nathaniel_DimethylDIA_EV_Proteome_Quan_DIA_R1_S1-A1_1_8185	Q68EM7	Q68EM7	RHG17_HUMAN	ARHGAP17	(Dimethyl-n-4)MTPSNIAIVLGPNLLWAR	MTPSNIAIVLGPNLLWAR	(Dimethyl-n-4)MTPSNIAIVLGPNLLWAR3	3	3.17552e-05	3.17552e-05	0.00037358	0.00066313	0.000820345	0.000561167	0.000821018	7.62718e-05	1	2850.1	2142.84	0.000927313	0.00061237	0.0128162	1.52239	0.0209329
C:\Users\marco\Documents\Kai\DimethylDIA\DIA_Quan\Proteome\061524_KAI_Nathaniel_DimethylDIA_EV_Proteome_Quan_DIA_R3_S1-A3_1_8187.d	061524_KAI_Nathaniel_DimethylDIA_EV_Proteome_Quan_DIA_R3_S1-A3_1_8187	Q68EM7	Q68EM7	RHG17_HUMAN	ARHGAP17	(Dimethyl-n-4)MTPSNIAIVLGPNLLWAR	MTPSNIAIVLGPNLLWAR	(Dimethyl-n-4)MTPSNIAIVLGPNLLWAR3	3	0.000227972	0.000337888	0.00037358	0.000625	0.000751315	0.000561167	0.00075188	0.000227972	1	2297.07	1655.81	0.000927313	0.00061237	0.0354069	0.715317	0.0228797
C:\Users\marco\Documents\Kai\DimethylDIA\DIA_Quan\Proteome\061524_KAI_Nathaniel_DimethylDIA_EV_Proteome_Quan_DIA_R1_S1-A1_1_8185.d	061524_KAI_Nathaniel_DimethylDIA_EV_Proteome_Quan_DIA_R1_S1-A1_1_8185	Q68EM7	Q68EM7	RHG17_HUMAN	ARHGAP17	(Dimethyl-n-8)MTPSNIAIVLGPNLLWAR	MTPSNIAIVLGPNLLWAR	(Dimethyl-n-8)MTPSNIAIVLGPNLLWAR3	3	3.17552e-05	3.17552e-05	0.00037358	0.00066313	0.000701262	0.000561167	0.000701754	0	1	3789.33	2849	0.000927313	0.00061237	0.359246	2.94644	2.51702e-05
C:\Users\marco\Documents\Kai\DimethylDIA\DIA_Quan\Proteome\061524_KAI_Nathaniel_DimethylDIA_EV_Proteome_Quan_DIA_R3_S1-A3_1_8187.d	061524_KAI_Nathaniel_DimethylDIA_EV_Proteome_Quan_DIA_R3_S1-A3_1_8187	Q68EM7	Q68EM7	RHG17_HUMAN	ARHGAP17	(Dimethyl-n-8)MTPSNIAIVLGPNLLWAR	MTPSNIAIVLGPNLLWAR	(Dimethyl-n-8)MTPSNIAIVLGPNLLWAR3	3	0.000227972	0.000337888	0.00037358	0.000625	0.000650195	0.000561167	0.000650618	0	1	2061.79	1486.21	0.000927313	0.00061237	0.40548	0.999805	0.000193821
C:\Users\marco\Documents\Kai\DimethylDIA\DIA_Quan\Proteome\061524_KAI_Nathaniel_DimethylDIA_EV_Proteome_Quan_DIA_R1_S1-A1_1_8185.d	061524_KAI_Nathaniel_DimethylDIA_EV_Proteome_Quan_DIA_R1_S1-A1_1_8185	Q9UNI6	Q9UNI6	DUS12_HUMAN	DUSP12	(Dimethyl-n-0)MTPSSMLTTGR	MTPSSMLTTGR	(Dimethyl-n-0)MTPSSMLTTGR2	2	0.000579934	0.00187319	0.000419757	0.00100654	1	0.000561167	1	0	1	2437.07	2378.8	0.000376011	0.000951022	0.525145	0	0.0764281
C:\Users\marco\Documents\Kai\DimethylDIA\DIA_Quan\Proteome\061524_KAI_Nathaniel_DimethylDIA_EV_Proteome_Quan_DIA_R2_S1-A2_1_8186.d	061524_KAI_Nathaniel_DimethylDIA_EV_Proteome_Quan_DIA_R2_S1-A2_1_8186	Q9UNI6	Q9UNI6	DUS12_HUMAN	DUSP12	(Dimethyl-n-0)MTPSSMLTTGR	MTPSSMLTTGR	(Dimethyl-n-0)MTPSSMLTTGR2	2	0.00059755	0.00136131	0.000419757	0.00097561	1	0.000561167	1	0.00059755	1	3186.1	2985.29	0.000376011	0.000951022	0.53022	0	0.0617822
C:\Users\marco\Documents\Kai\DimethylDIA\DIA_Quan\Proteome\061524_KAI_Nathaniel_DimethylDIA_EV_Proteome_Quan_DIA_R3_S1-A3_1_8187.d	061524_KAI_Nathaniel_DimethylDIA_EV_Proteome_Quan_DIA_R3_S1-A3_1_8187	Q9UNI6	Q9UNI6	DUS12_HUMAN	DUSP12	(Dimethyl-n-0)MTPSSMLTTGR	MTPSSMLTTGR	(Dimethyl-n-0)MTPSSMLTTGR2	2	0.000419757	0.000551743	0.000419757	0.000625	1	0.000561167	1	0.000419757	1	3005.11	2707.96	0.000376011	0.000951022	0.316278	0	0.0827349
C:\Users\marco\Documents\Kai\DimethylDIA\DIA_Quan\Proteome\061524_KAI_Nathaniel_DimethylDIA_EV_Proteome_Quan_DIA_R1_S1-A1_1_8185.d	061524_KAI_Nathaniel_DimethylDIA_EV_Proteome_Quan_DIA_R1_S1-A1_1_8185	Q9UNI6	Q9UNI6	DUS12_HUMAN	DUSP12	(Dimethyl-n-4)MTPSSMLTTGR	MTPSSMLTTGR	(Dimethyl-n-4)MTPSSMLTTGR2	2	0.000579934	0.00187319	0.000419757	0.00100654	0.00115674	0.000561167	0.00115808	0.000579934	1	7582.62	7401.33	0.000376011	0.000951022	0.636979	0	0.0103438
C:\Users\marco\Documents\Kai\DimethylDIA\DIA_Quan\Proteome\061524_KAI_Nathaniel_DimethylDIA_EV_Proteome_Quan_DIA_R2_S1-A2_1_8186.d	061524_KAI_Nathaniel_DimethylDIA_EV_Proteome_Quan_DIA_R2_S1-A2_1_8186	Q9UNI6	Q9UNI6	DUS12_HUMAN	DUSP12	(Dimethyl-n-4)MTPSSMLTTGR	MTPSSMLTTGR	(Dimethyl-n-4)MTPSSMLTTGR2	2	0.00059755	0.00136131	0.000419757	0.00097561	0.00111732	0.000561167	0.00111919	0	1	8477.22	7942.92	0.000376011	0.000951022	0.701717	0	0.00247986
C:\Users\marco\Documents\Kai\DimethylDIA\DIA_Quan\Proteome\061524_KAI_Nathaniel_DimethylDIA_EV_Proteome_Quan_DIA_R3_S1-A3_1_8187.d	061524_KAI_Nathaniel_DimethylDIA_EV_Proteome_Quan_DIA_R3_S1-A3_1_8187	Q9UNI6	Q9UNI6	DUS12_HUMAN	DUSP12	(Dimethyl-n-4)MTPSSMLTTGR	MTPSSMLTTGR	(Dimethyl-n-4)MTPSSMLTTGR2	2	0.000419757	0.000551743	0.000419757	0.000625	0.00110436	0.000561167	0.00110619	0	1	8545.12	7700.17	0.000376011	0.000951022	0.818649	0	0.00277023
C:\Users\marco\Documents\Kai\DimethylDIA\DIA_Quan\Proteome\061524_KAI_Nathaniel_DimethylDIA_EV_Proteome_Quan_DIA_R1_S1-A1_1_8185.d	061524_KAI_Nathaniel_DimethylDIA_EV_Proteome_Quan_DIA_R1_S1-A1_1_8185	Q9UNI6	Q9UNI6	DUS12_HUMAN	DUSP12	(Dimethyl-n-8)MTPSSMLTTGR	MTPSSMLTTGR	(Dimethyl-n-8)MTPSSMLTTGR2	2	0.000579934	0.00187319	0.000419757	0.00100654	0.00104712	0.000561167	0.00104822	0.000579934	1	5081.17	4959.69	0.000376011	0.000951022	0.684991	0	0.00537403
C:\Users\marco\Documents\Kai\DimethylDIA\DIA_Quan\Proteome\061524_KAI_Nathaniel_DimethylDIA_EV_Proteome_Quan_DIA_R2_S1-A2_1_8186.d	061524_KAI_Nathaniel_DimethylDIA_EV_Proteome_Quan_DIA_R2_S1-A2_1_8186	Q9UNI6	Q9UNI6	DUS12_HUMAN	DUSP12	(Dimethyl-n-8)MTPSSMLTTGR	MTPSSMLTTGR	(Dimethyl-n-8)MTPSSMLTTGR2	2	0.00059755	0.00136131	0.000419757	0.00097561	0.000932836	0.000561167	0.000934143	0.00059755	1	8882.24	8322.42	0.000376011	0.000951022	0.596618	0	0.0094413
C:\Users\marco\Documents\Kai\DimethylDIA\DIA_Quan\Proteome\061524_KAI_Nathaniel_DimethylDIA_EV_Proteome_Quan_DIA_R3_S1-A3_1_8187.d	061524_KAI_Nathaniel_DimethylDIA_EV_Proteome_Quan_DIA_R3_S1-A3_1_8187	Q9UNI6	Q9UNI6	DUS12_HUMAN	DUSP12	(Dimethyl-n-8)MTPSSMLTTGR	MTPSSMLTTGR	(Dimethyl-n-8)MTPSSMLTTGR2	2	0.000419757	0.000551743	0.000419757	0.000625	0.00098668	0.000561167	0.000988142	0.000419757	1	8938.29	8054.46	0.000376011	0.000951022	0.426252	0	0.0294722
C:\Users\marco\Documents\Kai\DimethylDIA\DIA_Quan\Proteome\061524_KAI_Nathaniel_DimethylDIA_EV_Proteome_Quan_DIA_R1_S1-A1_1_8185.d	061524_KAI_Nathaniel_DimethylDIA_EV_Proteome_Quan_DIA_R1_S1-A1_1_8185	Q08211	Q08211	DHX9_HUMAN	DHX9	(Dimethyl-n-0)MTPSYEIR	MTPSYEIR	(Dimethyl-n-0)MTPSYEIR2	2	0.00186997	0.00508565	0.000850611	0.00066313	0.00125628	0.000561167	0.00125786	0	1	4391.09	4410.4	0.000594663	0.00061237	0.956321	0	0.00541079
C:\Users\marco\Documents\Kai\DimethylDIA\DIA_Quan\Proteome\061524_KAI_Nathaniel_DimethylDIA_EV_Proteome_Quan_DIA_R2_S1-A2_1_8186.d	061524_KAI_Nathaniel_DimethylDIA_EV_Proteome_Quan_DIA_R2_S1-A2_1_8186	Q08211	Q08211	DHX9_HUMAN	DHX9	(Dimethyl-n-0)MTPSYEIR	MTPSYEIR	(Dimethyl-n-0)MTPSYEIR2	2	0.00099734	0.00205475	0.000850611	0.000614628	0.00103199	0.000561167	0.00103306	0.00099734	1	5526.49	5256.8	0.000594663	0.00061237	0.954629	0	0.00168158
C:\Users\marco\Documents\Kai\DimethylDIA\DIA_Quan\Proteome\061524_KAI_Nathaniel_DimethylDIA_EV_Proteome_Quan_DIA_R3_S1-A3_1_8187.d	061524_KAI_Nathaniel_DimethylDIA_EV_Proteome_Quan_DIA_R3_S1-A3_1_8187	Q08211	Q08211	DHX9_HUMAN	DHX9	(Dimethyl-n-0)MTPSYEIR	MTPSYEIR	(Dimethyl-n-0)MTPSYEIR2	2	0.000850611	0.00370321	0.000850611	0.000625	0.00102354	0.000561167	0.00102459	0.000850611	1	5347.05	4786.43	0.000594663	0.00061237	0.9419	0	0.00221721
C:\Users\marco\Documents\Kai\DimethylDIA\DIA_Quan\Proteome\061524_KAI_Nathaniel_DimethylDIA_EV_Proteome_Quan_DIA_R1_S1-A1_1_8185.d	061524_KAI_Nathaniel_DimethylDIA_EV_Proteome_Quan_DIA_R1_S1-A1_1_8185	Q08211	Q08211	DHX9_HUMAN	DHX9	(Dimethyl-n-4)MTPSYEIR	MTPSYEIR	(Dimethyl-n-4)MTPSYEIR2	2	0.00186997	0.00508565	0.000850611	0.00066313	0.000820345	0.000561167	0.000821018	0.00186997	1	12682.5	12738.3	0.000594663	0.00061237	0.948938	0	0.000497092
C:\Users\marco\Documents\Kai\DimethylDIA\DIA_Quan\Proteome\061524_KAI_Nathaniel_DimethylDIA_EV_Proteome_Quan_DIA_R2_S1-A2_1_8186.d	061524_KAI_Nathaniel_DimethylDIA_EV_Proteome_Quan_DIA_R2_S1-A2_1_8186	Q08211	Q08211	DHX9_HUMAN	DHX9	(Dimethyl-n-4)MTPSYEIR	MTPSYEIR	(Dimethyl-n-4)MTPSYEIR2	2	0.00099734	0.00205475	0.000850611	0.000614628	0.000723066	0.000561167	0.000723589	0	1	10464	9953.33	0.000594663	0.00061237	0.951602	0	0.000592583
C:\Users\marco\Documents\Kai\DimethylDIA\DIA_Quan\Proteome\061524_KAI_Nathaniel_DimethylDIA_EV_Proteome_Quan_DIA_R3_S1-A3_1_8187.d	061524_KAI_Nathaniel_DimethylDIA_EV_Proteome_Quan_DIA_R3_S1-A3_1_8187	Q08211	Q08211	DHX9_HUMAN	DHX9	(Dimethyl-n-4)MTPSYEIR	MTPSYEIR	(Dimethyl-n-4)MTPSYEIR2	2	0.000850611	0.00370321	0.000850611	0.000625	0.000751315	0.000561167	0.00075188	0	1	12102.7	10833.8	0.000594663	0.00061237	0.96801	0	0.000229267
C:\Users\marco\Documents\Kai\DimethylDIA\DIA_Quan\Proteome\061524_KAI_Nathaniel_DimethylDIA_EV_Proteome_Quan_DIA_R1_S1-A1_1_8185.d	061524_KAI_Nathaniel_DimethylDIA_EV_Proteome_Quan_DIA_R1_S1-A1_1_8185	Q08211	Q08211	DHX9_HUMAN	DHX9	(Dimethyl-n-8)MTPSYEIR	MTPSYEIR	(Dimethyl-n-8)MTPSYEIR2	2	0.00186997	0.00508565	0.000850611	0.00066313	0.000701262	0.000561167	0.000701754	0.00186997	1	16739.2	16812.8	0.000594663	0.00061237	0.955878	0	0.000217756
C:\Users\marco\Documents\Kai\DimethylDIA\DIA_Quan\Proteome\061524_KAI_Nathaniel_DimethylDIA_EV_Proteome_Quan_DIA_R2_S1-A2_1_8186.d	061524_KAI_Nathaniel_DimethylDIA_EV_Proteome_Quan_DIA_R2_S1-A2_1_8186	Q08211	Q08211	DHX9_HUMAN	DHX9	(Dimethyl-n-8)MTPSYEIR	MTPSYEIR	(Dimethyl-n-8)MTPSYEIR2	2	0.00099734	0.00205475	0.000850611	0.000614628	0.000635324	0.000561167	0.000635728	0.00099734	1	20847.4	19830	0.000594663	0.00061237	0.983815	0	5.47741e-05
C:\Users\marco\Documents\Kai\DimethylDIA\DIA_Quan\Proteome\061524_KAI_Nathaniel_DimethylDIA_EV_Proteome_Quan_DIA_R3_S1-A3_1_8187.d	061524_KAI_Nathaniel_DimethylDIA_EV_Proteome_Quan_DIA_R3_S1-A3_1_8187	Q08211	Q08211	DHX9_HUMAN	DHX9	(Dimethyl-n-8)MTPSYEIR	MTPSYEIR	(Dimethyl-n-8)MTPSYEIR2	2	0.000850611	0.00370321	0.000850611	0.000625	0.000650195	0.000561167	0.000650618	0.000850611	1	17389.5	15566.2	0.000594663	0.00061237	0.975206	0	7.74707e-05
C:\Users\marco\Documents\Kai\DimethylDIA\DIA_Quan\Proteome\061524_KAI_Nathaniel_DimethylDIA_EV_Proteome_Quan_DIA_R1_S1-A1_1_8185.d	061524_KAI_Nathaniel_DimethylDIA_EV_Proteome_Quan_DIA_R1_S1-A1_1_8185	O75643	O75643	U520_HUMAN	SNRNP200	(Dimethyl-n-0)MTQNPNYYNLQGISHR	MTQNPNYYNLQGISHR	(Dimethyl-n-0)MTQNPNYYNLQGISHR3	3	0.000106761	0.000106761	4.81683e-06	0.00066313	0.00125628	0.000561167	0.00125786	0	1	9968.57	9909.41	5.33729e-07	0.00061237	0.958156	1.38756	0.000194496
C:\Users\marco\Documents\Kai\DimethylDIA\DIA_Quan\Proteome\061524_KAI_Nathaniel_DimethylDIA_EV_Proteome_Quan_DIA_R2_S1-A2_1_8186.d	061524_KAI_Nathaniel_DimethylDIA_EV_Proteome_Quan_DIA_R2_S1-A2_1_8186	O75643	O75643	U520_HUMAN	SNRNP200	(Dimethyl-n-0)MTQNPNYYNLQGISHR	MTQNPNYYNLQGISHR	(Dimethyl-n-0)MTQNPNYYNLQGISHR3	3	4.81683e-06	4.87031e-06	4.81683e-06	0.000614628	0.00103199	0.000561167	0.00103306	8.18197e-05	1	10786.6	9758.81	5.33729e-07	0.00061237	0.934631	1.7246	0.000169542
C:\Users\marco\Documents\Kai\DimethylDIA\DIA_Quan\Proteome\061524_KAI_Nathaniel_DimethylDIA_EV_Proteome_Quan_DIA_R3_S1-A3_1_8187.d	061524_KAI_Nathaniel_DimethylDIA_EV_Proteome_Quan_DIA_R3_S1-A3_1_8187	O75643	O75643	U520_HUMAN	SNRNP200	(Dimethyl-n-0)MTQNPNYYNLQGISHR	MTQNPNYYNLQGISHR	(Dimethyl-n-0)MTQNPNYYNLQGISHR3	3	0.000419757	0.000551743	4.81683e-06	0.000625	0.00102354	0.000561167	0.00102459	0.000419757	1	9477.24	9165.42	5.33729e-07	0.00061237	0.959606	1.16194	0.000161934
C:\Users\marco\Documents\Kai\DimethylDIA\DIA_Quan\Proteome\061524_KAI_Nathaniel_DimethylDIA_EV_Proteome_Quan_DIA_R1_S1-A1_1_8185.d	061524_KAI_Nathaniel_DimethylDIA_EV_Proteome_Quan_DIA_R1_S1-A1_1_8185	O75643	O75643	U520_HUMAN	SNRNP200	(Dimethyl-n-4)MTQNPNYYNLQGISHR	MTQNPNYYNLQGISHR	(Dimethyl-n-4)MTQNPNYYNLQGISHR3	3	0.000106761	0.000106761	4.81683e-06	0.00066313	0.000820345	0.000561167	0.000821018	0.000106761	1	17876.5	17770.4	5.33729e-07	0.00061237	0.970512	2.58679	6.00913e-05
C:\Users\marco\Documents\Kai\DimethylDIA\DIA_Quan\Proteome\061524_KAI_Nathaniel_DimethylDIA_EV_Proteome_Quan_DIA_R2_S1-A2_1_8186.d	061524_KAI_Nathaniel_DimethylDIA_EV_Proteome_Quan_DIA_R2_S1-A2_1_8186	O75643	O75643	U520_HUMAN	SNRNP200	(Dimethyl-n-4)MTQNPNYYNLQGISHR	MTQNPNYYNLQGISHR	(Dimethyl-n-4)MTQNPNYYNLQGISHR3	3	4.81683e-06	4.87031e-06	4.81683e-06	0.000614628	0.000723066	0.000561167	0.000723589	0	1	18327	16580.7	5.33729e-07	0.00061237	0.959498	2.3011	5.00762e-05
C:\Users\marco\Documents\Kai\DimethylDIA\DIA_Quan\Proteome\061524_KAI_Nathaniel_DimethylDIA_EV_Proteome_Quan_DIA_R3_S1-A3_1_8187.d	061524_KAI_Nathaniel_DimethylDIA_EV_Proteome_Quan_DIA_R3_S1-A3_1_8187	O75643	O75643	U520_HUMAN	SNRNP200	(Dimethyl-n-4)MTQNPNYYNLQGISHR	MTQNPNYYNLQGISHR	(Dimethyl-n-4)MTQNPNYYNLQGISHR3	3	0.000419757	0.000551743	4.81683e-06	0.000625	0.000751315	0.000561167	0.00075188	0	1	18406.8	17801.1	5.33729e-07	0.00061237	0.98334	2.36426	5.12473e-05
C:\Users\marco\Documents\Kai\DimethylDIA\DIA_Quan\Proteome\061524_KAI_Nathaniel_DimethylDIA_EV_Proteome_Quan_DIA_R1_S1-A1_1_8185.d	061524_KAI_Nathaniel_DimethylDIA_EV_Proteome_Quan_DIA_R1_S1-A1_1_8185	O75643	O75643	U520_HUMAN	SNRNP200	(Dimethyl-n-8)MTQNPNYYNLQGISHR	MTQNPNYYNLQGISHR	(Dimethyl-n-8)MTQNPNYYNLQGISHR3	3	0.000106761	0.000106761	4.81683e-06	0.00066313	0.000701262	0.000561167	0.000701754	0.000106761	1	33429.9	33231.5	5.33729e-07	0.00061237	0.974867	3.16004	2.51702e-05
C:\Users\marco\Documents\Kai\DimethylDIA\DIA_Quan\Proteome\061524_KAI_Nathaniel_DimethylDIA_EV_Proteome_Quan_DIA_R2_S1-A2_1_8186.d	061524_KAI_Nathaniel_DimethylDIA_EV_Proteome_Quan_DIA_R2_S1-A2_1_8186	O75643	O75643	U520_HUMAN	SNRNP200	(Dimethyl-n-8)MTQNPNYYNLQGISHR	MTQNPNYYNLQGISHR	(Dimethyl-n-8)MTQNPNYYNLQGISHR3	3	4.81683e-06	4.87031e-06	4.81683e-06	0.000614628	0.000635324	0.000561167	0.000635728	8.18197e-05	1	40972.3	37068.4	5.33729e-07	0.00061237	0.977161	3.32399	2.03593e-05
C:\Users\marco\Documents\Kai\DimethylDIA\DIA_Quan\Proteome\061524_KAI_Nathaniel_DimethylDIA_EV_Proteome_Quan_DIA_R3_S1-A3_1_8187.d	061524_KAI_Nathaniel_DimethylDIA_EV_Proteome_Quan_DIA_R3_S1-A3_1_8187	O75643	O75643	U520_HUMAN	SNRNP200	(Dimethyl-n-8)MTQNPNYYNLQGISHR	MTQNPNYYNLQGISHR	(Dimethyl-n-8)MTQNPNYYNLQGISHR3	3	0.000419757	0.000551743	4.81683e-06	0.000625	0.000650195	0.000561167	0.000650618	0.000419757	1	30518.8	29514.6	5.33729e-07	0.00061237	0.967257	2.22461	2.07008e-05
C:\Users\marco\Documents\Kai\DimethylDIA\DIA_Quan\Proteome\061524_KAI_Nathaniel_DimethylDIA_EV_Proteome_Quan_DIA_R1_S1-A1_1_8185.d	061524_KAI_Nathaniel_DimethylDIA_EV_Proteome_Quan_DIA_R1_S1-A1_1_8185	Q9BY76	Q9BY76	ANGL4_HUMAN	ANGPTL4	(Dimethyl-n-0)MTSDGGWTVIQR	MTSDGGWTVIQR	(Dimethyl-n-0)MTSDGGWTVIQR2	2	1.6698e-05	1.6698e-05	7.95509e-06	0.00066313	0.00125628	0.000561167	0.00125786	7.62718e-05	1	19492.4	17601.9	2.00149e-06	0.00061237	0.980379	0	0.000830975
C:\Users\marco\Documents\Kai\DimethylDIA\DIA_Quan\Proteome\061524_KAI_Nathaniel_DimethylDIA_EV_Proteome_Quan_DIA_R2_S1-A2_1_8186.d	061524_KAI_Nathaniel_DimethylDIA_EV_Proteome_Quan_DIA_R2_S1-A2_1_8186	Q9BY76	Q9BY76	ANGL4_HUMAN	ANGPTL4	(Dimethyl-n-0)MTSDGGWTVIQR	MTSDGGWTVIQR	(Dimethyl-n-0)MTSDGGWTVIQR2	2	7.95509e-06	7.97042e-06	7.95509e-06	0.000614628	0.00103199	0.000561167	0.00103306	0	1	20858.5	19306	2.00149e-06	0.00061237	0.983902	0	0.000428897
C:\Users\marco\Documents\Kai\DimethylDIA\DIA_Quan\Proteome\061524_KAI_Nathaniel_DimethylDIA_EV_Proteome_Quan_DIA_R3_S1-A3_1_8187.d	061524_KAI_Nathaniel_DimethylDIA_EV_Proteome_Quan_DIA_R3_S1-A3_1_8187	Q9BY76	Q9BY76	ANGL4_HUMAN	ANGPTL4	(Dimethyl-n-0)MTSDGGWTVIQR	MTSDGGWTVIQR	(Dimethyl-n-0)MTSDGGWTVIQR2	2	0.000227972	0.000337888	7.95509e-06	0.000625	0.00102354	0.000561167	0.00102459	0.000227972	1	38203.3	34618.6	2.00149e-06	0.00061237	0.989359	0	0.00103843
C:\Users\marco\Documents\Kai\DimethylDIA\DIA_Quan\Proteome\061524_KAI_Nathaniel_DimethylDIA_EV_Proteome_Quan_DIA_R1_S1-A1_1_8185.d	061524_KAI_Nathaniel_DimethylDIA_EV_Proteome_Quan_DIA_R1_S1-A1_1_8185	Q9BY76	Q9BY76	ANGL4_HUMAN	ANGPTL4	(Dimethyl-n-4)MTSDGGWTVIQR	MTSDGGWTVIQR	(Dimethyl-n-4)MTSDGGWTVIQR2	2	1.6698e-05	1.6698e-05	7.95509e-06	0.00066313	0.000820345	0.000561167	0.000821018	7.62718e-05	1	35567.4	32118	2.00149e-06	0.00061237	0.985901	0	0.000263439
C:\Users\marco\Documents\Kai\DimethylDIA\DIA_Quan\Proteome\061524_KAI_Nathaniel_DimethylDIA_EV_Proteome_Quan_DIA_R2_S1-A2_1_8186.d	061524_KAI_Nathaniel_DimethylDIA_EV_Proteome_Quan_DIA_R2_S1-A2_1_8186	Q9BY76	Q9BY76	ANGL4_HUMAN	ANGPTL4	(Dimethyl-n-4)MTSDGGWTVIQR	MTSDGGWTVIQR	(Dimethyl-n-4)MTSDGGWTVIQR2	2	7.95509e-06	7.97042e-06	7.95509e-06	0.000614628	0.000723066	0.000561167	0.000723589	8.18197e-05	1	44720.7	41392	2.00149e-06	0.00061237	0.972859	0	0.000129784
C:\Users\marco\Documents\Kai\DimethylDIA\DIA_Quan\Proteome\061524_KAI_Nathaniel_DimethylDIA_EV_Proteome_Quan_DIA_R3_S1-A3_1_8187.d	061524_KAI_Nathaniel_DimethylDIA_EV_Proteome_Quan_DIA_R3_S1-A3_1_8187	Q9BY76	Q9BY76	ANGL4_HUMAN	ANGPTL4	(Dimethyl-n-4)MTSDGGWTVIQR	MTSDGGWTVIQR	(Dimethyl-n-4)MTSDGGWTVIQR2	2	0.000227972	0.000337888	7.95509e-06	0.000625	0.000751315	0.000561167	0.00075188	0.000227972	1	56827.6	51495.3	2.00149e-06	0.00061237	0.969764	0	0.000188162
C:\Users\marco\Documents\Kai\DimethylDIA\DIA_Quan\Proteome\061524_KAI_Nathaniel_DimethylDIA_EV_Proteome_Quan_DIA_R1_S1-A1_1_8185.d	061524_KAI_Nathaniel_DimethylDIA_EV_Proteome_Quan_DIA_R1_S1-A1_1_8185	Q9BY76	Q9BY76	ANGL4_HUMAN	ANGPTL4	(Dimethyl-n-8)MTSDGGWTVIQR	MTSDGGWTVIQR	(Dimethyl-n-8)MTSDGGWTVIQR2	2	1.6698e-05	1.6698e-05	7.95509e-06	0.00066313	0.000701262	0.000561167	0.000701754	0	1	98855.6	89268.2	2.00149e-06	0.00061237	0.991552	0	0.000114097
C:\Users\marco\Documents\Kai\DimethylDIA\DIA_Quan\Proteome\061524_KAI_Nathaniel_DimethylDIA_EV_Proteome_Quan_DIA_R2_S1-A2_1_8186.d	061524_KAI_Nathaniel_DimethylDIA_EV_Proteome_Quan_DIA_R2_S1-A2_1_8186	Q9BY76	Q9BY76	ANGL4_HUMAN	ANGPTL4	(Dimethyl-n-8)MTSDGGWTVIQR	MTSDGGWTVIQR	(Dimethyl-n-8)MTSDGGWTVIQR2	2	7.95509e-06	7.97042e-06	7.95509e-06	0.000614628	0.000635324	0.000561167	0.000635728	8.18197e-05	1	99455.6	92052.9	2.00149e-06	0.00061237	0.991314	0	5.47741e-05
C:\Users\marco\Documents\Kai\DimethylDIA\DIA_Quan\Proteome\061524_KAI_Nathaniel_DimethylDIA_EV_Proteome_Quan_DIA_R3_S1-A3_1_8187.d	061524_KAI_Nathaniel_DimethylDIA_EV_Proteome_Quan_DIA_R3_S1-A3_1_8187	Q9BY76	Q9BY76	ANGL4_HUMAN	ANGPTL4	(Dimethyl-n-8)MTSDGGWTVIQR	MTSDGGWTVIQR	(Dimethyl-n-8)MTSDGGWTVIQR2	2	0.000227972	0.000337888	7.95509e-06	0.000625	0.000650195	0.000561167	0.000650618	0	1	124126	112478	2.00149e-06	0.00061237	0.985672	0	0.00014411
C:\Users\marco\Documents\Kai\DimethylDIA\DIA_Quan\Proteome\061524_KAI_Nathaniel_DimethylDIA_EV_Proteome_Quan_DIA_R1_S1-A1_1_8185.d	061524_KAI_Nathaniel_DimethylDIA_EV_Proteome_Quan_DIA_R1_S1-A1_1_8185	P30153	P30153;B3KQV6;E9PH38	2AAA_HUMAN	PPP2R1A	(Dimethyl-n-0)MTTLFC(Carbamidomethyl)INVLSEVC(Carbamidomethyl)GQDITTK(Dimethyl-K-0)	MTTLFCINVLSEVCGQDITTK	(Dimethyl-n-0)MTTLFC(Carbamidomethyl)INVLSEVC(Carbamidomethyl)GQDITTK(Dimethyl-K-0)3	3	0.000131337	0.000259791	0.000131337	0.00066313	0.00125628	0.000561167	0.00125786	0.000131337	1	2141.42	1958.29	0.000319591	0.00061237	0.892726	1.04919	0.0840366
C:\Users\marco\Documents\Kai\DimethylDIA\DIA_Quan\Proteome\061524_KAI_Nathaniel_DimethylDIA_EV_Proteome_Quan_DIA_R2_S1-A2_1_8186.d	061524_KAI_Nathaniel_DimethylDIA_EV_Proteome_Quan_DIA_R2_S1-A2_1_8186	P30153	P30153;B3KQV6;E9PH38	2AAA_HUMAN	PPP2R1A	(Dimethyl-n-0)MTTLFC(Carbamidomethyl)INVLSEVC(Carbamidomethyl)GQDITTK(Dimethyl-K-0)	MTTLFCINVLSEVCGQDITTK	(Dimethyl-n-0)MTTLFC(Carbamidomethyl)INVLSEVC(Carbamidomethyl)GQDITTK(Dimethyl-K-0)3	3	0.000315209	0.000391712	0.000131337	0.000614628	0.00103199	0.000561167	0.00103306	0.000315209	1	2500.49	2192.21	0.000319591	0.00061237	0.911948	1.44585	0.00501353
C:\Users\marco\Documents\Kai\DimethylDIA\DIA_Quan\Proteome\061524_KAI_Nathaniel_DimethylDIA_EV_Proteome_Quan_DIA_R3_S1-A3_1_8187.d	061524_KAI_Nathaniel_DimethylDIA_EV_Proteome_Quan_DIA_R3_S1-A3_1_8187	P30153	P30153;B3KQV6;E9PH38	2AAA_HUMAN	PPP2R1A	(Dimethyl-n-0)MTTLFC(Carbamidomethyl)INVLSEVC(Carbamidomethyl)GQDITTK(Dimethyl-K-0)	MTTLFCINVLSEVCGQDITTK	(Dimethyl-n-0)MTTLFC(Carbamidomethyl)INVLSEVC(Carbamidomethyl)GQDITTK(Dimethyl-K-0)3	3	0.000419757	0.000551743	0.000131337	0.000625	0.00102354	0.000561167	0.00102459	0.000419757	1	4460.03	3601.31	0.000319591	0.00061237	0.869483	0.909844	0.0662531
C:\Users\marco\Documents\Kai\DimethylDIA\DIA_Quan\Proteome\061524_KAI_Nathaniel_DimethylDIA_EV_Proteome_Quan_DIA_R1_S1-A1_1_8185.d	061524_KAI_Nathaniel_DimethylDIA_EV_Proteome_Quan_DIA_R1_S1-A1_1_8185	P30153	P30153;B3KQV6;E9PH38	2AAA_HUMAN	PPP2R1A	(Dimethyl-n-4)MTTLFC(Carbamidomethyl)INVLSEVC(Carbamidomethyl)GQDITTK(Dimethyl-K-4)	MTTLFCINVLSEVCGQDITTK	(Dimethyl-n-4)MTTLFC(Carbamidomethyl)INVLSEVC(Carbamidomethyl)GQDITTK(Dimethyl-K-4)3	3	0.000131337	0.000259791	0.000131337	0.00066313	0.000820345	0.000561167	0.000821018	0.000131337	1	5690.8	5204.15	0.000319591	0.00061237	0.973467	1.87885	0.000452354
C:\Users\marco\Documents\Kai\DimethylDIA\DIA_Quan\Proteome\061524_KAI_Nathaniel_DimethylDIA_EV_Proteome_Quan_DIA_R2_S1-A2_1_8186.d	061524_KAI_Nathaniel_DimethylDIA_EV_Proteome_Quan_DIA_R2_S1-A2_1_8186	P30153	P30153;B3KQV6;E9PH38	2AAA_HUMAN	PPP2R1A	(Dimethyl-n-4)MTTLFC(Carbamidomethyl)INVLSEVC(Carbamidomethyl)GQDITTK(Dimethyl-K-4)	MTTLFCINVLSEVCGQDITTK	(Dimethyl-n-4)MTTLFC(Carbamidomethyl)INVLSEVC(Carbamidomethyl)GQDITTK(Dimethyl-K-4)3	3	0.000315209	0.000391712	0.000131337	0.000614628	0.000723066	0.000561167	0.000723589	0.000315209	1	5253.78	4606.06	0.000319591	0.00061237	0.936036	2.37424	5.00762e-05
C:\Users\marco\Documents\Kai\DimethylDIA\DIA_Quan\Proteome\061524_KAI_Nathaniel_DimethylDIA_EV_Proteome_Quan_DIA_R3_S1-A3_1_8187.d	061524_KAI_Nathaniel_DimethylDIA_EV_Proteome_Quan_DIA_R3_S1-A3_1_8187	P30153	P30153;B3KQV6;E9PH38	2AAA_HUMAN	PPP2R1A	(Dimethyl-n-4)MTTLFC(Carbamidomethyl)INVLSEVC(Carbamidomethyl)GQDITTK(Dimethyl-K-4)	MTTLFCINVLSEVCGQDITTK	(Dimethyl-n-4)MTTLFC(Carbamidomethyl)INVLSEVC(Carbamidomethyl)GQDITTK(Dimethyl-K-4)3	3	0.000419757	0.000551743	0.000131337	0.000625	0.000751315	0.000561167	0.00075188	0	1	8681.11	7009.68	0.000319591	0.00061237	0.942967	3.21927	5.12473e-05
C:\Users\marco\Documents\Kai\DimethylDIA\DIA_Quan\Proteome\061524_KAI_Nathaniel_DimethylDIA_EV_Proteome_Quan_DIA_R1_S1-A1_1_8185.d	061524_KAI_Nathaniel_DimethylDIA_EV_Proteome_Quan_DIA_R1_S1-A1_1_8185	P30153	P30153;B3KQV6;E9PH38	2AAA_HUMAN	PPP2R1A	(Dimethyl-n-8)MTTLFC(Carbamidomethyl)INVLSEVC(Carbamidomethyl)GQDITTK(Dimethyl-K-8)	MTTLFCINVLSEVCGQDITTK	(Dimethyl-n-8)MTTLFC(Carbamidomethyl)INVLSEVC(Carbamidomethyl)GQDITTK(Dimethyl-K-8)3	3	0.000131337	0.000259791	0.000131337	0.00066313	0.000701262	0.000561167	0.000701754	0	1	9132.58	8351.6	0.000319591	0.00061237	0.921572	4.51769	2.51702e-05
C:\Users\marco\Documents\Kai\DimethylDIA\DIA_Quan\Proteome\061524_KAI_Nathaniel_DimethylDIA_EV_Proteome_Quan_DIA_R2_S1-A2_1_8186.d	061524_KAI_Nathaniel_DimethylDIA_EV_Proteome_Quan_DIA_R2_S1-A2_1_8186	P30153	P30153;B3KQV6;E9PH38	2AAA_HUMAN	PPP2R1A	(Dimethyl-n-8)MTTLFC(Carbamidomethyl)INVLSEVC(Carbamidomethyl)GQDITTK(Dimethyl-K-8)	MTTLFCINVLSEVCGQDITTK	(Dimethyl-n-8)MTTLFC(Carbamidomethyl)INVLSEVC(Carbamidomethyl)GQDITTK(Dimethyl-K-8)3	3	0.000315209	0.000391712	0.000131337	0.000614628	0.000635324	0.000561167	0.000635728	0	1	9556.71	8378.5	0.000319591	0.00061237	0.996641	4.2655	2.03593e-05
C:\Users\marco\Documents\Kai\DimethylDIA\DIA_Quan\Proteome\061524_KAI_Nathaniel_DimethylDIA_EV_Proteome_Quan_DIA_R3_S1-A3_1_8187.d	061524_KAI_Nathaniel_DimethylDIA_EV_Proteome_Quan_DIA_R3_S1-A3_1_8187	P30153	P30153;B3KQV6;E9PH38	2AAA_HUMAN	PPP2R1A	(Dimethyl-n-8)MTTLFC(Carbamidomethyl)INVLSEVC(Carbamidomethyl)GQDITTK(Dimethyl-K-8)	MTTLFCINVLSEVCGQDITTK	(Dimethyl-n-8)MTTLFC(Carbamidomethyl)INVLSEVC(Carbamidomethyl)GQDITTK(Dimethyl-K-8)3	3	0.000419757	0.000551743	0.000131337	0.000625	0.000650195	0.000561167	0.000650618	0.000419757	1	15967.7	12893.3	0.000319591	0.00061237	0.944938	4.15437	2.07008e-05
C:\Users\marco\Documents\Kai\DimethylDIA\DIA_Quan\Proteome\061524_KAI_Nathaniel_DimethylDIA_EV_Proteome_Quan_DIA_R1_S1-A1_1_8185.d	061524_KAI_Nathaniel_DimethylDIA_EV_Proteome_Quan_DIA_R1_S1-A1_1_8185	P53004	P53004	BIEA_HUMAN	BLVRA	(Dimethyl-n-0)MTVC(Carbamidomethyl)LETEK(Dimethyl-K-0)	MTVCLETEK	(Dimethyl-n-0)MTVC(Carbamidomethyl)LETEK(Dimethyl-K-0)2	2	0.00208736	0.0153631	0.00790954	0.00066313	0.00283889	0.000561167	0.00284091	0.00208736	1	7557.22	7416.63	0.00662459	0.00061237	0.879361	0.182371	0.0227682
C:\Users\marco\Documents\Kai\DimethylDIA\DIA_Quan\Proteome\061524_KAI_Nathaniel_DimethylDIA_EV_Proteome_Quan_DIA_R2_S1-A2_1_8186.d	061524_KAI_Nathaniel_DimethylDIA_EV_Proteome_Quan_DIA_R2_S1-A2_1_8186	P53004	P53004	BIEA_HUMAN	BLVRA	(Dimethyl-n-0)MTVC(Carbamidomethyl)LETEK(Dimethyl-K-0)	MTVCLETEK	(Dimethyl-n-0)MTVC(Carbamidomethyl)LETEK(Dimethyl-K-0)2	2	0.00301659	0.0297659	0.00790954	0.000614628	0.00103199	0.000561167	0.00103306	0.00301659	1	3610.1	3273.03	0.00662459	0.00061237	0.673132	0.492876	0.024312
C:\Users\marco\Documents\Kai\DimethylDIA\DIA_Quan\Proteome\061524_KAI_Nathaniel_DimethylDIA_EV_Proteome_Quan_DIA_R3_S1-A3_1_8187.d	061524_KAI_Nathaniel_DimethylDIA_EV_Proteome_Quan_DIA_R3_S1-A3_1_8187	P53004	P53004	BIEA_HUMAN	BLVRA	(Dimethyl-n-0)MTVC(Carbamidomethyl)LETEK(Dimethyl-K-0)	MTVCLETEK	(Dimethyl-n-0)MTVC(Carbamidomethyl)LETEK(Dimethyl-K-0)2	2	0.0043213	0.0246404	0.00790954	0.000625	0.00149813	0.000561167	0.00150038	0.0043213	1	4100.11	3647.88	0.00662459	0.00061237	0.492795	0.190229	0.0956379
C:\Users\marco\Documents\Kai\DimethylDIA\DIA_Quan\Proteome\061524_KAI_Nathaniel_DimethylDIA_EV_Proteome_Quan_DIA_R1_S1-A1_1_8185.d	061524_KAI_Nathaniel_DimethylDIA_EV_Proteome_Quan_DIA_R1_S1-A1_1_8185	P53004	P53004	BIEA_HUMAN	BLVRA	(Dimethyl-n-4)MTVC(Carbamidomethyl)LETEK(Dimethyl-K-4)	MTVCLETEK	(Dimethyl-n-4)MTVC(Carbamidomethyl)LETEK(Dimethyl-K-4)2	2	0.00208736	0.0153631	0.00790954	0.00066313	0.000820345	0.000561167	0.000821018	0.00208736	1	6566.81	6565.96	0.00662459	0.00061237	0.784401	1.00196	6.00913e-05
C:\Users\marco\Documents\Kai\DimethylDIA\DIA_Quan\Proteome\061524_KAI_Nathaniel_DimethylDIA_EV_Proteome_Quan_DIA_R2_S1-A2_1_8186.d	061524_KAI_Nathaniel_DimethylDIA_EV_Proteome_Quan_DIA_R2_S1-A2_1_8186	P53004	P53004	BIEA_HUMAN	BLVRA	(Dimethyl-n-4)MTVC(Carbamidomethyl)LETEK(Dimethyl-K-4)	MTVCLETEK	(Dimethyl-n-4)MTVC(Carbamidomethyl)LETEK(Dimethyl-K-4)2	2	0.00301659	0.0297659	0.00790954	0.000614628	0.000723066	0.000561167	0.000723589	0.00301659	1	7462.47	6776.2	0.00662459	0.00061237	0.705056	1.06164	5.00762e-05
C:\Users\marco\Documents\Kai\DimethylDIA\DIA_Quan\Proteome\061524_KAI_Nathaniel_DimethylDIA_EV_Proteome_Quan_DIA_R3_S1-A3_1_8187.d	061524_KAI_Nathaniel_DimethylDIA_EV_Proteome_Quan_DIA_R3_S1-A3_1_8187	P53004	P53004	BIEA_HUMAN	BLVRA	(Dimethyl-n-4)MTVC(Carbamidomethyl)LETEK(Dimethyl-K-4)	MTVCLETEK	(Dimethyl-n-4)MTVC(Carbamidomethyl)LETEK(Dimethyl-K-4)2	2	0.0043213	0.0246404	0.00790954	0.000625	0.000751315	0.000561167	0.00075188	0.0043213	1	7342.6	6509.72	0.00662459	0.00061237	0.896266	0.823826	5.12473e-05
C:\Users\marco\Documents\Kai\DimethylDIA\DIA_Quan\Proteome\061524_KAI_Nathaniel_DimethylDIA_EV_Proteome_Quan_DIA_R1_S1-A1_1_8185.d	061524_KAI_Nathaniel_DimethylDIA_EV_Proteome_Quan_DIA_R1_S1-A1_1_8185	P53004	P53004	BIEA_HUMAN	BLVRA	(Dimethyl-n-8)MTVC(Carbamidomethyl)LETEK(Dimethyl-K-8)	MTVCLETEK	(Dimethyl-n-8)MTVC(Carbamidomethyl)LETEK(Dimethyl-K-8)2	2	0.00208736	0.0153631	0.00790954	0.00066313	0.000701262	0.000561167	0.000701754	0	1	12854.6	12759.2	0.00662459	0.00061237	0.783175	1.28824	2.51702e-05
C:\Users\marco\Documents\Kai\DimethylDIA\DIA_Quan\Proteome\061524_KAI_Nathaniel_DimethylDIA_EV_Proteome_Quan_DIA_R2_S1-A2_1_8186.d	061524_KAI_Nathaniel_DimethylDIA_EV_Proteome_Quan_DIA_R2_S1-A2_1_8186	P53004	P53004	BIEA_HUMAN	BLVRA	(Dimethyl-n-8)MTVC(Carbamidomethyl)LETEK(Dimethyl-K-8)	MTVCLETEK	(Dimethyl-n-8)MTVC(Carbamidomethyl)LETEK(Dimethyl-K-8)2	2	0.00301659	0.0297659	0.00790954	0.000614628	0.000635324	0.000561167	0.000635728	0	1	12284.3	11154.6	0.00662459	0.00061237	0.879239	1.29701	2.03593e-05
C:\Users\marco\Documents\Kai\DimethylDIA\DIA_Quan\Proteome\061524_KAI_Nathaniel_DimethylDIA_EV_Proteome_Quan_DIA_R3_S1-A3_1_8187.d	061524_KAI_Nathaniel_DimethylDIA_EV_Proteome_Quan_DIA_R3_S1-A3_1_8187	P53004	P53004	BIEA_HUMAN	BLVRA	(Dimethyl-n-8)MTVC(Carbamidomethyl)LETEK(Dimethyl-K-8)	MTVCLETEK	(Dimethyl-n-8)MTVC(Carbamidomethyl)LETEK(Dimethyl-K-8)2	2	0.0043213	0.0246404	0.00790954	0.000625	0.000650195	0.000561167	0.000650618	0	1	15465.1	13679.9	0.00662459	0.00061237	0.777167	1.10669	2.07008e-05
C:\Users\marco\Documents\Kai\DimethylDIA\DIA_Quan\Proteome\061524_KAI_Nathaniel_DimethylDIA_EV_Proteome_Quan_DIA_R1_S1-A1_1_8185.d	061524_KAI_Nathaniel_DimethylDIA_EV_Proteome_Quan_DIA_R1_S1-A1_1_8185	O75083	O75083	WDR1_HUMAN	WDR1	(Dimethyl-n-0)MTVDESGQLISC(Carbamidomethyl)SM(Oxidation)DDTVR	MTVDESGQLISCSMDDTVR	(Dimethyl-n-0)MTVDESGQLISC(Carbamidomethyl)SM(Oxidation)DDTVR3	3	0.000131337	0.000259791	0.000131337	0.00066313	0.00125628	0.000561167	0.00125786	0.000131337	1	2644.09	2776.38	0.000319591	0.00061237	0.685044	0.036923	0.105606
C:\Users\marco\Documents\Kai\DimethylDIA\DIA_Quan\Proteome\061524_KAI_Nathaniel_DimethylDIA_EV_Proteome_Quan_DIA_R2_S1-A2_1_8186.d	061524_KAI_Nathaniel_DimethylDIA_EV_Proteome_Quan_DIA_R2_S1-A2_1_8186	O75083	O75083	WDR1_HUMAN	WDR1	(Dimethyl-n-0)MTVDESGQLISC(Carbamidomethyl)SM(Oxidation)DDTVR	MTVDESGQLISCSMDDTVR	(Dimethyl-n-0)MTVDESGQLISC(Carbamidomethyl)SM(Oxidation)DDTVR3	3	0.000197589	0.000315232	0.000131337	0.000614628	0.00103199	0.000561167	0.00103306	0.000197589	1	2735.09	2366.02	0.000319591	0.00061237	0.212095	0.482172	0.0365347
C:\Users\marco\Documents\Kai\DimethylDIA\DIA_Quan\Proteome\061524_KAI_Nathaniel_DimethylDIA_EV_Proteome_Quan_DIA_R3_S1-A3_1_8187.d	061524_KAI_Nathaniel_DimethylDIA_EV_Proteome_Quan_DIA_R3_S1-A3_1_8187	O75083	O75083	WDR1_HUMAN	WDR1	(Dimethyl-n-0)MTVDESGQLISC(Carbamidomethyl)SM(Oxidation)DDTVR	MTVDESGQLISCSMDDTVR	(Dimethyl-n-0)MTVDESGQLISC(Carbamidomethyl)SM(Oxidation)DDTVR3	3	0.000227972	0.000337888	0.000131337	0.000625	0.00102354	0.000561167	0.00102459	0.000227972	1	3343.12	3053.59	0.000319591	0.00061237	0.34008	0.725901	0.0131688
C:\Users\marco\Documents\Kai\DimethylDIA\DIA_Quan\Proteome\061524_KAI_Nathaniel_DimethylDIA_EV_Proteome_Quan_DIA_R1_S1-A1_1_8185.d	061524_KAI_Nathaniel_DimethylDIA_EV_Proteome_Quan_DIA_R1_S1-A1_1_8185	O75083	O75083	WDR1_HUMAN	WDR1	(Dimethyl-n-4)MTVDESGQLISC(Carbamidomethyl)SM(Oxidation)DDTVR	MTVDESGQLISCSMDDTVR	(Dimethyl-n-4)MTVDESGQLISC(Carbamidomethyl)SM(Oxidation)DDTVR3	3	0.000131337	0.000259791	0.000131337	0.00066313	0.000820345	0.000561167	0.000821018	0.000131337	1	1665.2	1748.52	0.000319591	0.00061237	0.668672	0.622697	0.00296544
C:\Users\marco\Documents\Kai\DimethylDIA\DIA_Quan\Proteome\061524_KAI_Nathaniel_DimethylDIA_EV_Proteome_Quan_DIA_R2_S1-A2_1_8186.d	061524_KAI_Nathaniel_DimethylDIA_EV_Proteome_Quan_DIA_R2_S1-A2_1_8186	O75083	O75083	WDR1_HUMAN	WDR1	(Dimethyl-n-4)MTVDESGQLISC(Carbamidomethyl)SM(Oxidation)DDTVR	MTVDESGQLISCSMDDTVR	(Dimethyl-n-4)MTVDESGQLISC(Carbamidomethyl)SM(Oxidation)DDTVR3	3	0.000197589	0.000315232	0.000131337	0.000614628	0.000723066	0.000561167	0.000723589	0.000197589	1	2179.31	1853.82	0.000319591	0.00061237	0.352379	0.619846	0.0268617
C:\Users\marco\Documents\Kai\DimethylDIA\DIA_Quan\Proteome\061524_KAI_Nathaniel_DimethylDIA_EV_Proteome_Quan_DIA_R3_S1-A3_1_8187.d	061524_KAI_Nathaniel_DimethylDIA_EV_Proteome_Quan_DIA_R3_S1-A3_1_8187	O75083	O75083	WDR1_HUMAN	WDR1	(Dimethyl-n-4)MTVDESGQLISC(Carbamidomethyl)SM(Oxidation)DDTVR	MTVDESGQLISCSMDDTVR	(Dimethyl-n-4)MTVDESGQLISC(Carbamidomethyl)SM(Oxidation)DDTVR3	3	0.000227972	0.000337888	0.000131337	0.000625	0.000751315	0.000561167	0.00075188	0.000227972	1	2155.85	1969.14	0.000319591	0.00061237	0.521583	0.398331	0.010554
C:\Users\marco\Documents\Kai\DimethylDIA\DIA_Quan\Proteome\061524_KAI_Nathaniel_DimethylDIA_EV_Proteome_Quan_DIA_R1_S1-A1_1_8185.d	061524_KAI_Nathaniel_DimethylDIA_EV_Proteome_Quan_DIA_R1_S1-A1_1_8185	O75083	O75083	WDR1_HUMAN	WDR1	(Dimethyl-n-8)MTVDESGQLISC(Carbamidomethyl)SM(Oxidation)DDTVR	MTVDESGQLISCSMDDTVR	(Dimethyl-n-8)MTVDESGQLISC(Carbamidomethyl)SM(Oxidation)DDTVR3	3	0.000131337	0.000259791	0.000131337	0.00066313	0.000701262	0.000561167	0.000701754	0	1	2180.39	2275.41	0.000319591	0.00061237	0.792583	0.763847	2.51702e-05
C:\Users\marco\Documents\Kai\DimethylDIA\DIA_Quan\Proteome\061524_KAI_Nathaniel_DimethylDIA_EV_Proteome_Quan_DIA_R2_S1-A2_1_8186.d	061524_KAI_Nathaniel_DimethylDIA_EV_Proteome_Quan_DIA_R2_S1-A2_1_8186	O75083	O75083	WDR1_HUMAN	WDR1	(Dimethyl-n-8)MTVDESGQLISC(Carbamidomethyl)SM(Oxidation)DDTVR	MTVDESGQLISCSMDDTVR	(Dimethyl-n-8)MTVDESGQLISC(Carbamidomethyl)SM(Oxidation)DDTVR3	3	0.000197589	0.000315232	0.000131337	0.000614628	0.000635324	0.000561167	0.000635728	0	1	4087.41	3535.84	0.000319591	0.00061237	0.91474	0.921483	2.03593e-05
C:\Users\marco\Documents\Kai\DimethylDIA\DIA_Quan\Proteome\061524_KAI_Nathaniel_DimethylDIA_EV_Proteome_Quan_DIA_R3_S1-A3_1_8187.d	061524_KAI_Nathaniel_DimethylDIA_EV_Proteome_Quan_DIA_R3_S1-A3_1_8187	O75083	O75083	WDR1_HUMAN	WDR1	(Dimethyl-n-8)MTVDESGQLISC(Carbamidomethyl)SM(Oxidation)DDTVR	MTVDESGQLISCSMDDTVR	(Dimethyl-n-8)MTVDESGQLISC(Carbamidomethyl)SM(Oxidation)DDTVR3	3	0.000227972	0.000337888	0.000131337	0.000625	0.000650195	0.000561167	0.000650618	0	1	4477.33	4089.58	0.000319591	0.00061237	0.842865	0.772084	2.07008e-05
C:\Users\marco\Documents\Kai\DimethylDIA\DIA_Quan\Proteome\061524_KAI_Nathaniel_DimethylDIA_EV_Proteome_Quan_DIA_R1_S1-A1_1_8185.d	061524_KAI_Nathaniel_DimethylDIA_EV_Proteome_Quan_DIA_R1_S1-A1_1_8185	O75083	O75083	WDR1_HUMAN	WDR1	(Dimethyl-n-0)MTVDESGQLISC(Carbamidomethyl)SMDDTVR	MTVDESGQLISCSMDDTVR	(Dimethyl-n-0)MTVDESGQLISC(Carbamidomethyl)SMDDTVR2	2	5.63755e-05	5.63755e-05	5.63755e-05	0.00066313	0.00125628	0.000561167	0.00125786	7.62718e-05	1	7911.75	8035.65	3.63829e-05	0.00061237	0.18952	0.136456	0.0379791
C:\Users\marco\Documents\Kai\DimethylDIA\DIA_Quan\Proteome\061524_KAI_Nathaniel_DimethylDIA_EV_Proteome_Quan_DIA_R2_S1-A2_1_8186.d	061524_KAI_Nathaniel_DimethylDIA_EV_Proteome_Quan_DIA_R2_S1-A2_1_8186	O75083	O75083	WDR1_HUMAN	WDR1	(Dimethyl-n-0)MTVDESGQLISC(Carbamidomethyl)SMDDTVR	MTVDESGQLISCSMDDTVR	(Dimethyl-n-0)MTVDESGQLISC(Carbamidomethyl)SMDDTVR2	2	4.67086e-06	4.87031e-06	5.63755e-05	0.000614628	0.00103199	0.000561167	0.00103306	8.18197e-05	1	11997	9768.85	3.63829e-05	0.00061237	0.93995	0.589685	0.000169542
C:\Users\marco\Documents\Kai\DimethylDIA\DIA_Quan\Proteome\061524_KAI_Nathaniel_DimethylDIA_EV_Proteome_Quan_DIA_R1_S1-A1_1_8185.d	061524_KAI_Nathaniel_DimethylDIA_EV_Proteome_Quan_DIA_R1_S1-A1_1_8185	O75083	O75083	WDR1_HUMAN	WDR1	(Dimethyl-n-4)MTVDESGQLISC(Carbamidomethyl)SMDDTVR	MTVDESGQLISCSMDDTVR	(Dimethyl-n-4)MTVDESGQLISC(Carbamidomethyl)SMDDTVR2	2	5.63755e-05	5.63755e-05	5.63755e-05	0.00066313	0.000820345	0.000561167	0.000821018	7.62718e-05	1	17808.7	18087.6	3.63829e-05	0.00061237	0.484486	0.137763	0.00509657
C:\Users\marco\Documents\Kai\DimethylDIA\DIA_Quan\Proteome\061524_KAI_Nathaniel_DimethylDIA_EV_Proteome_Quan_DIA_R2_S1-A2_1_8186.d	061524_KAI_Nathaniel_DimethylDIA_EV_Proteome_Quan_DIA_R2_S1-A2_1_8186	O75083	O75083	WDR1_HUMAN	WDR1	(Dimethyl-n-4)MTVDESGQLISC(Carbamidomethyl)SMDDTVR	MTVDESGQLISCSMDDTVR	(Dimethyl-n-4)MTVDESGQLISC(Carbamidomethyl)SMDDTVR2	2	4.67086e-06	4.87031e-06	5.63755e-05	0.000614628	0.000723066	0.000561167	0.000723589	8.18197e-05	1	20676.7	16836.5	3.63829e-05	0.00061237	0.887472	0.976441	5.00762e-05
C:\Users\marco\Documents\Kai\DimethylDIA\DIA_Quan\Proteome\061524_KAI_Nathaniel_DimethylDIA_EV_Proteome_Quan_DIA_R3_S1-A3_1_8187.d	061524_KAI_Nathaniel_DimethylDIA_EV_Proteome_Quan_DIA_R3_S1-A3_1_8187	O75083	O75083	WDR1_HUMAN	WDR1	(Dimethyl-n-4)MTVDESGQLISC(Carbamidomethyl)SMDDTVR	MTVDESGQLISCSMDDTVR	(Dimethyl-n-4)MTVDESGQLISC(Carbamidomethyl)SMDDTVR2	2	0.000419757	0.000551743	5.63755e-05	0.000625	0.000751315	0.000561167	0.00075188	0.000419757	1	674.709	629.976	3.63829e-05	0.00061237	0.103909	0.0558054	1
C:\Users\marco\Documents\Kai\DimethylDIA\DIA_Quan\Proteome\061524_KAI_Nathaniel_DimethylDIA_EV_Proteome_Quan_DIA_R1_S1-A1_1_8185.d	061524_KAI_Nathaniel_DimethylDIA_EV_Proteome_Quan_DIA_R1_S1-A1_1_8185	O75083	O75083	WDR1_HUMAN	WDR1	(Dimethyl-n-8)MTVDESGQLISC(Carbamidomethyl)SMDDTVR	MTVDESGQLISCSMDDTVR	(Dimethyl-n-8)MTVDESGQLISC(Carbamidomethyl)SMDDTVR2	2	5.63755e-05	5.63755e-05	5.63755e-05	0.00066313	0.000701262	0.000561167	0.000701754	7.62718e-05	1	32448.9	32957	3.63829e-05	0.00061237	0.563731	0.384951	0.000267712
C:\Users\marco\Documents\Kai\DimethylDIA\DIA_Quan\Proteome\061524_KAI_Nathaniel_DimethylDIA_EV_Proteome_Quan_DIA_R2_S1-A2_1_8186.d	061524_KAI_Nathaniel_DimethylDIA_EV_Proteome_Quan_DIA_R2_S1-A2_1_8186	O75083	O75083	WDR1_HUMAN	WDR1	(Dimethyl-n-8)MTVDESGQLISC(Carbamidomethyl)SMDDTVR	MTVDESGQLISCSMDDTVR	(Dimethyl-n-8)MTVDESGQLISC(Carbamidomethyl)SMDDTVR2	2	4.67086e-06	4.87031e-06	5.63755e-05	0.000614628	0.000635324	0.000561167	0.000635728	8.18197e-05	1	50648	41241.3	3.63829e-05	0.00061237	0.938491	1.20719	2.03593e-05
C:\Users\marco\Documents\Kai\DimethylDIA\DIA_Quan\Proteome\061524_KAI_Nathaniel_DimethylDIA_EV_Proteome_Quan_DIA_R1_S1-A1_1_8185.d	061524_KAI_Nathaniel_DimethylDIA_EV_Proteome_Quan_DIA_R1_S1-A1_1_8185	O75083	O75083	WDR1_HUMAN	WDR1	(Dimethyl-n-0)MTVDESGQLISC(Carbamidomethyl)SMDDTVR	MTVDESGQLISCSMDDTVR	(Dimethyl-n-0)MTVDESGQLISC(Carbamidomethyl)SMDDTVR3	3	5.63755e-05	5.63755e-05	4.67086e-06	0.00066313	0.00125628	0.000561167	0.00125786	0	1	9918.3	10260.7	1.5e-07	0.00061237	0.945439	2.0685	0.000194496
C:\Users\marco\Documents\Kai\DimethylDIA\DIA_Quan\Proteome\061524_KAI_Nathaniel_DimethylDIA_EV_Proteome_Quan_DIA_R2_S1-A2_1_8186.d	061524_KAI_Nathaniel_DimethylDIA_EV_Proteome_Quan_DIA_R2_S1-A2_1_8186	O75083	O75083	WDR1_HUMAN	WDR1	(Dimethyl-n-0)MTVDESGQLISC(Carbamidomethyl)SMDDTVR	MTVDESGQLISCSMDDTVR	(Dimethyl-n-0)MTVDESGQLISC(Carbamidomethyl)SMDDTVR3	3	4.67086e-06	4.87031e-06	4.67086e-06	0.000614628	0.00103199	0.000561167	0.00103306	8.18197e-05	1	9182.71	7646.58	1.5e-07	0.00061237	0.953342	1.85552	0.000169542
C:\Users\marco\Documents\Kai\DimethylDIA\DIA_Quan\Proteome\061524_KAI_Nathaniel_DimethylDIA_EV_Proteome_Quan_DIA_R3_S1-A3_1_8187.d	061524_KAI_Nathaniel_DimethylDIA_EV_Proteome_Quan_DIA_R3_S1-A3_1_8187	O75083	O75083	WDR1_HUMAN	WDR1	(Dimethyl-n-0)MTVDESGQLISC(Carbamidomethyl)SMDDTVR	MTVDESGQLISCSMDDTVR	(Dimethyl-n-0)MTVDESGQLISC(Carbamidomethyl)SMDDTVR3	3	0.000419757	0.000551743	4.67086e-06	0.000625	0.00102354	0.000561167	0.00102459	0.000419757	1	11534.3	10786.2	1.5e-07	0.00061237	0.929304	1.47948	0.000161934
C:\Users\marco\Documents\Kai\DimethylDIA\DIA_Quan\Proteome\061524_KAI_Nathaniel_DimethylDIA_EV_Proteome_Quan_DIA_R1_S1-A1_1_8185.d	061524_KAI_Nathaniel_DimethylDIA_EV_Proteome_Quan_DIA_R1_S1-A1_1_8185	O75083	O75083	WDR1_HUMAN	WDR1	(Dimethyl-n-4)MTVDESGQLISC(Carbamidomethyl)SMDDTVR	MTVDESGQLISCSMDDTVR	(Dimethyl-n-4)MTVDESGQLISC(Carbamidomethyl)SMDDTVR3	3	5.63755e-05	5.63755e-05	4.67086e-06	0.00066313	0.000820345	0.000561167	0.000821018	7.62718e-05	1	17799.9	18274	1.5e-07	0.00061237	0.975631	2.35281	6.00913e-05
C:\Users\marco\Documents\Kai\DimethylDIA\DIA_Quan\Proteome\061524_KAI_Nathaniel_DimethylDIA_EV_Proteome_Quan_DIA_R2_S1-A2_1_8186.d	061524_KAI_Nathaniel_DimethylDIA_EV_Proteome_Quan_DIA_R2_S1-A2_1_8186	O75083	O75083	WDR1_HUMAN	WDR1	(Dimethyl-n-4)MTVDESGQLISC(Carbamidomethyl)SMDDTVR	MTVDESGQLISCSMDDTVR	(Dimethyl-n-4)MTVDESGQLISC(Carbamidomethyl)SMDDTVR3	3	4.67086e-06	4.87031e-06	4.67086e-06	0.000614628	0.000723066	0.000561167	0.000723589	0	1	24027.1	20007.7	1.5e-07	0.00061237	0.983021	2.52161	5.00762e-05
C:\Users\marco\Documents\Kai\DimethylDIA\DIA_Quan\Proteome\061524_KAI_Nathaniel_DimethylDIA_EV_Proteome_Quan_DIA_R3_S1-A3_1_8187.d	061524_KAI_Nathaniel_DimethylDIA_EV_Proteome_Quan_DIA_R3_S1-A3_1_8187	O75083	O75083	WDR1_HUMAN	WDR1	(Dimethyl-n-4)MTVDESGQLISC(Carbamidomethyl)SMDDTVR	MTVDESGQLISCSMDDTVR	(Dimethyl-n-4)MTVDESGQLISC(Carbamidomethyl)SMDDTVR3	3	0.000419757	0.000551743	4.67086e-06	0.000625	0.000751315	0.000561167	0.00075188	0	1	22108.7	20674.8	1.5e-07	0.00061237	0.990325	2.15987	5.12473e-05
C:\Users\marco\Documents\Kai\DimethylDIA\DIA_Quan\Proteome\061524_KAI_Nathaniel_DimethylDIA_EV_Proteome_Quan_DIA_R1_S1-A1_1_8185.d	061524_KAI_Nathaniel_DimethylDIA_EV_Proteome_Quan_DIA_R1_S1-A1_1_8185	O75083	O75083	WDR1_HUMAN	WDR1	(Dimethyl-n-8)MTVDESGQLISC(Carbamidomethyl)SMDDTVR	MTVDESGQLISCSMDDTVR	(Dimethyl-n-8)MTVDESGQLISC(Carbamidomethyl)SMDDTVR3	3	5.63755e-05	5.63755e-05	4.67086e-06	0.00066313	0.000701262	0.000561167	0.000701754	7.62718e-05	1	38723.5	39754.9	1.5e-07	0.00061237	0.975238	2.75557	2.51702e-05
C:\Users\marco\Documents\Kai\DimethylDIA\DIA_Quan\Proteome\061524_KAI_Nathaniel_DimethylDIA_EV_Proteome_Quan_DIA_R2_S1-A2_1_8186.d	061524_KAI_Nathaniel_DimethylDIA_EV_Proteome_Quan_DIA_R2_S1-A2_1_8186	O75083	O75083	WDR1_HUMAN	WDR1	(Dimethyl-n-8)MTVDESGQLISC(Carbamidomethyl)SMDDTVR	MTVDESGQLISCSMDDTVR	(Dimethyl-n-8)MTVDESGQLISC(Carbamidomethyl)SMDDTVR3	3	4.67086e-06	4.87031e-06	4.67086e-06	0.000614628	0.000635324	0.000561167	0.000635728	8.18197e-05	1	43128.6	35913.8	1.5e-07	0.00061237	0.990113	2.63339	2.03593e-05
C:\Users\marco\Documents\Kai\DimethylDIA\DIA_Quan\Proteome\061524_KAI_Nathaniel_DimethylDIA_EV_Proteome_Quan_DIA_R3_S1-A3_1_8187.d	061524_KAI_Nathaniel_DimethylDIA_EV_Proteome_Quan_DIA_R3_S1-A3_1_8187	O75083	O75083	WDR1_HUMAN	WDR1	(Dimethyl-n-8)MTVDESGQLISC(Carbamidomethyl)SMDDTVR	MTVDESGQLISCSMDDTVR	(Dimethyl-n-8)MTVDESGQLISC(Carbamidomethyl)SMDDTVR3	3	0.000419757	0.000551743	4.67086e-06	0.000625	0.000650195	0.000561167	0.000650618	0.000419757	1	46103.8	43113.6	1.5e-07	0.00061237	0.982218	3.05335	2.07008e-05
C:\Users\marco\Documents\Kai\DimethylDIA\DIA_Quan\Proteome\061524_KAI_Nathaniel_DimethylDIA_EV_Proteome_Quan_DIA_R1_S1-A1_1_8185.d	061524_KAI_Nathaniel_DimethylDIA_EV_Proteome_Quan_DIA_R1_S1-A1_1_8185	Q8N6G6	Q8N6G6;A0A7P0T9B9	ATL1_HUMAN	ADAMTSL1	(Dimethyl-n-0)MTVINTEK(Dimethyl-K-0)PAVTVDIGSTIK(Dimethyl-K-0)	MTVINTEKPAVTVDIGSTIK	(Dimethyl-n-0)MTVINTEK(Dimethyl-K-0)PAVTVDIGSTIK(Dimethyl-K-0)3	3	0.00322096	0.0153631	0.00363764	0.00066313	0.00125628	0.000561167	0.00125786	0.00322096	1	3948.38	3823.56	0.00218096	0.00061237	0.760304	0.7639	0.00140727
C:\Users\marco\Documents\Kai\DimethylDIA\DIA_Quan\Proteome\061524_KAI_Nathaniel_DimethylDIA_EV_Proteome_Quan_DIA_R2_S1-A2_1_8186.d	061524_KAI_Nathaniel_DimethylDIA_EV_Proteome_Quan_DIA_R2_S1-A2_1_8186	Q8N6G6	Q8N6G6;A0A7P0T9B9	ATL1_HUMAN	ADAMTSL1	(Dimethyl-n-0)MTVINTEK(Dimethyl-K-0)PAVTVDIGSTIK(Dimethyl-K-0)	MTVINTEKPAVTVDIGSTIK	(Dimethyl-n-0)MTVINTEK(Dimethyl-K-0)PAVTVDIGSTIK(Dimethyl-K-0)3	3	0.0057129	0.0483548	0.00363764	0.000614628	0.00103199	0.000561167	0.00103306	0.0057129	1	2068.98	1684.78	0.00218096	0.00061237	0.454057	0.663906	0.00501353
C:\Users\marco\Documents\Kai\DimethylDIA\DIA_Quan\Proteome\061524_KAI_Nathaniel_DimethylDIA_EV_Proteome_Quan_DIA_R3_S1-A3_1_8187.d	061524_KAI_Nathaniel_DimethylDIA_EV_Proteome_Quan_DIA_R3_S1-A3_1_8187	Q8N6G6	Q8N6G6;A0A7P0T9B9	ATL1_HUMAN	ADAMTSL1	(Dimethyl-n-0)MTVINTEK(Dimethyl-K-0)PAVTVDIGSTIK(Dimethyl-K-0)	MTVINTEKPAVTVDIGSTIK	(Dimethyl-n-0)MTVINTEK(Dimethyl-K-0)PAVTVDIGSTIK(Dimethyl-K-0)3	3	0.00384841	0.0222995	0.00363764	0.000625	0.00102354	0.000561167	0.00102459	0.00384841	1	1780.63	1750.81	0.00218096	0.00061237	0.777329	0.0953862	0.10395
C:\Users\marco\Documents\Kai\DimethylDIA\DIA_Quan\Proteome\061524_KAI_Nathaniel_DimethylDIA_EV_Proteome_Quan_DIA_R1_S1-A1_1_8185.d	061524_KAI_Nathaniel_DimethylDIA_EV_Proteome_Quan_DIA_R1_S1-A1_1_8185	Q8N6G6	Q8N6G6;A0A7P0T9B9	ATL1_HUMAN	ADAMTSL1	(Dimethyl-n-4)MTVINTEK(Dimethyl-K-4)PAVTVDIGSTIK(Dimethyl-K-4)	MTVINTEKPAVTVDIGSTIK	(Dimethyl-n-4)MTVINTEK(Dimethyl-K-4)PAVTVDIGSTIK(Dimethyl-K-4)3	3	0.00322096	0.0153631	0.00363764	0.00066313	0.000820345	0.000561167	0.000821018	0.00322096	1	7359.9	7127.23	0.00218096	0.00061237	0.899956	1.13488	0.000263439
C:\Users\marco\Documents\Kai\DimethylDIA\DIA_Quan\Proteome\061524_KAI_Nathaniel_DimethylDIA_EV_Proteome_Quan_DIA_R2_S1-A2_1_8186.d	061524_KAI_Nathaniel_DimethylDIA_EV_Proteome_Quan_DIA_R2_S1-A2_1_8186	Q8N6G6	Q8N6G6;A0A7P0T9B9	ATL1_HUMAN	ADAMTSL1	(Dimethyl-n-4)MTVINTEK(Dimethyl-K-4)PAVTVDIGSTIK(Dimethyl-K-4)	MTVINTEKPAVTVDIGSTIK	(Dimethyl-n-4)MTVINTEK(Dimethyl-K-4)PAVTVDIGSTIK(Dimethyl-K-4)3	3	0.0057129	0.0483548	0.00363764	0.000614628	0.000723066	0.000561167	0.000723589	0.0057129	1	2082.89	1768.36	0.00218096	0.00061237	0.410932	0.0475221	0.0189809
C:\Users\marco\Documents\Kai\DimethylDIA\DIA_Quan\Proteome\061524_KAI_Nathaniel_DimethylDIA_EV_Proteome_Quan_DIA_R3_S1-A3_1_8187.d	061524_KAI_Nathaniel_DimethylDIA_EV_Proteome_Quan_DIA_R3_S1-A3_1_8187	Q8N6G6	Q8N6G6;A0A7P0T9B9	ATL1_HUMAN	ADAMTSL1	(Dimethyl-n-4)MTVINTEK(Dimethyl-K-4)PAVTVDIGSTIK(Dimethyl-K-4)	MTVINTEKPAVTVDIGSTIK	(Dimethyl-n-4)MTVINTEK(Dimethyl-K-4)PAVTVDIGSTIK(Dimethyl-K-4)3	3	0.00384841	0.0222995	0.00363764	0.000625	0.000751315	0.000561167	0.00075188	0.00384841	1	4193.76	4123.51	0.00218096	0.00061237	0.687929	0.323242	0.0351755
C:\Users\marco\Documents\Kai\DimethylDIA\DIA_Quan\Proteome\061524_KAI_Nathaniel_DimethylDIA_EV_Proteome_Quan_DIA_R1_S1-A1_1_8185.d	061524_KAI_Nathaniel_DimethylDIA_EV_Proteome_Quan_DIA_R1_S1-A1_1_8185	Q8N6G6	Q8N6G6;A0A7P0T9B9	ATL1_HUMAN	ADAMTSL1	(Dimethyl-n-8)MTVINTEK(Dimethyl-K-8)PAVTVDIGSTIK(Dimethyl-K-8)	MTVINTEKPAVTVDIGSTIK	(Dimethyl-n-8)MTVINTEK(Dimethyl-K-8)PAVTVDIGSTIK(Dimethyl-K-8)3	3	0.00322096	0.0153631	0.00363764	0.00066313	0.000701262	0.000561167	0.000701754	0	1	6764.75	6597.83	0.00218096	0.00061237	0.927597	1.34175	2.51702e-05
C:\Users\marco\Documents\Kai\DimethylDIA\DIA_Quan\Proteome\061524_KAI_Nathaniel_DimethylDIA_EV_Proteome_Quan_DIA_R2_S1-A2_1_8186.d	061524_KAI_Nathaniel_DimethylDIA_EV_Proteome_Quan_DIA_R2_S1-A2_1_8186	Q8N6G6	Q8N6G6;A0A7P0T9B9	ATL1_HUMAN	ADAMTSL1	(Dimethyl-n-8)MTVINTEK(Dimethyl-K-8)PAVTVDIGSTIK(Dimethyl-K-8)	MTVINTEKPAVTVDIGSTIK	(Dimethyl-n-8)MTVINTEK(Dimethyl-K-8)PAVTVDIGSTIK(Dimethyl-K-8)3	3	0.0057129	0.0483548	0.00363764	0.000614628	0.000635324	0.000561167	0.000635728	0	1	3171.56	2667.98	0.00218096	0.00061237	0.703028	1.10871	2.03593e-05
C:\Users\marco\Documents\Kai\DimethylDIA\DIA_Quan\Proteome\061524_KAI_Nathaniel_DimethylDIA_EV_Proteome_Quan_DIA_R3_S1-A3_1_8187.d	061524_KAI_Nathaniel_DimethylDIA_EV_Proteome_Quan_DIA_R3_S1-A3_1_8187	Q8N6G6	Q8N6G6;A0A7P0T9B9	ATL1_HUMAN	ADAMTSL1	(Dimethyl-n-8)MTVINTEK(Dimethyl-K-8)PAVTVDIGSTIK(Dimethyl-K-8)	MTVINTEKPAVTVDIGSTIK	(Dimethyl-n-8)MTVINTEK(Dimethyl-K-8)PAVTVDIGSTIK(Dimethyl-K-8)3	3	0.00384841	0.0222995	0.00363764	0.000625	0.000650195	0.000561167	0.000650618	0	1	2849.16	2797.24	0.00218096	0.00061237	0.811853	1.10553	2.07008e-05
C:\Users\marco\Documents\Kai\DimethylDIA\DIA_Quan\Proteome\061524_KAI_Nathaniel_DimethylDIA_EV_Proteome_Quan_DIA_R1_S1-A1_1_8185.d	061524_KAI_Nathaniel_DimethylDIA_EV_Proteome_Quan_DIA_R1_S1-A1_1_8185	Q14194	Q14194;E9PD68	DPYL1_HUMAN	CRMP1	(Dimethyl-n-0)MTVVWDK(Dimethyl-K-0)	MTVVWDK	(Dimethyl-n-0)MTVVWDK(Dimethyl-K-0)2	2	0.00194492	0.00609942	0.00198339	0.00066313	0.00125628	0.000561167	0.00125786	0.00194492	1	11868.3	13164	0.00250428	0.00061237	0.854105	0.216223	0.0611371
C:\Users\marco\Documents\Kai\DimethylDIA\DIA_Quan\Proteome\061524_KAI_Nathaniel_DimethylDIA_EV_Proteome_Quan_DIA_R2_S1-A2_1_8186.d	061524_KAI_Nathaniel_DimethylDIA_EV_Proteome_Quan_DIA_R2_S1-A2_1_8186	Q14194	Q14194;E9PD68	DPYL1_HUMAN	CRMP1	(Dimethyl-n-0)MTVVWDK(Dimethyl-K-0)	MTVVWDK	(Dimethyl-n-0)MTVVWDK(Dimethyl-K-0)2	2	0.00243053	0.0141793	0.00198339	0.000614628	0.00103199	0.000561167	0.00103306	0.00243053	1	24605.5	21774.2	0.00250428	0.00061237	0.899623	0.842908	0.000302634
C:\Users\marco\Documents\Kai\DimethylDIA\DIA_Quan\Proteome\061524_KAI_Nathaniel_DimethylDIA_EV_Proteome_Quan_DIA_R3_S1-A3_1_8187.d	061524_KAI_Nathaniel_DimethylDIA_EV_Proteome_Quan_DIA_R3_S1-A3_1_8187	Q14194	Q14194;E9PD68	DPYL1_HUMAN	CRMP1	(Dimethyl-n-0)MTVVWDK(Dimethyl-K-0)	MTVVWDK	(Dimethyl-n-0)MTVVWDK(Dimethyl-K-0)2	2	0.00494492	0.0428522	0.00198339	0.000625	0.00102354	0.000561167	0.00102459	0.00494492	1	25741	23945.9	0.00250428	0.00061237	0.791406	0.5789	0.00158793
C:\Users\marco\Documents\Kai\DimethylDIA\DIA_Quan\Proteome\061524_KAI_Nathaniel_DimethylDIA_EV_Proteome_Quan_DIA_R1_S1-A1_1_8185.d	061524_KAI_Nathaniel_DimethylDIA_EV_Proteome_Quan_DIA_R1_S1-A1_1_8185	Q14194	Q14194;E9PD68	DPYL1_HUMAN	CRMP1	(Dimethyl-n-4)MTVVWDK(Dimethyl-K-4)	MTVVWDK	(Dimethyl-n-4)MTVVWDK(Dimethyl-K-4)2	2	0.00194492	0.00609942	0.00198339	0.00066313	0.000820345	0.000561167	0.000821018	0.00194492	1	40779.1	45305.7	0.00250428	0.00061237	0.975792	1.31753	0.000115757
C:\Users\marco\Documents\Kai\DimethylDIA\DIA_Quan\Proteome\061524_KAI_Nathaniel_DimethylDIA_EV_Proteome_Quan_DIA_R2_S1-A2_1_8186.d	061524_KAI_Nathaniel_DimethylDIA_EV_Proteome_Quan_DIA_R2_S1-A2_1_8186	Q14194	Q14194;E9PD68	DPYL1_HUMAN	CRMP1	(Dimethyl-n-4)MTVVWDK(Dimethyl-K-4)	MTVVWDK	(Dimethyl-n-4)MTVVWDK(Dimethyl-K-4)2	2	0.00243053	0.0141793	0.00198339	0.000614628	0.000723066	0.000561167	0.000723589	0	1	52122.4	46996.5	0.00250428	0.00061237	0.987362	1.48241	5.00762e-05
C:\Users\marco\Documents\Kai\DimethylDIA\DIA_Quan\Proteome\061524_KAI_Nathaniel_DimethylDIA_EV_Proteome_Quan_DIA_R3_S1-A3_1_8187.d	061524_KAI_Nathaniel_DimethylDIA_EV_Proteome_Quan_DIA_R3_S1-A3_1_8187	Q14194	Q14194;E9PD68	DPYL1_HUMAN	CRMP1	(Dimethyl-n-4)MTVVWDK(Dimethyl-K-4)	MTVVWDK	(Dimethyl-n-4)MTVVWDK(Dimethyl-K-4)2	2	0.00494492	0.0428522	0.00198339	0.000625	0.000751315	0.000561167	0.00075188	0.00494492	1	43632.5	39580.4	0.00250428	0.00061237	0.823958	0.962122	5.12473e-05
C:\Users\marco\Documents\Kai\DimethylDIA\DIA_Quan\Proteome\061524_KAI_Nathaniel_DimethylDIA_EV_Proteome_Quan_DIA_R1_S1-A1_1_8185.d	061524_KAI_Nathaniel_DimethylDIA_EV_Proteome_Quan_DIA_R1_S1-A1_1_8185	Q14194	Q14194;E9PD68	DPYL1_HUMAN	CRMP1	(Dimethyl-n-8)MTVVWDK(Dimethyl-K-8)	MTVVWDK	(Dimethyl-n-8)MTVVWDK(Dimethyl-K-8)2	2	0.00194492	0.00609942	0.00198339	0.00066313	0.000701262	0.000561167	0.000701754	0	1	66674.3	74123	0.00250428	0.00061237	0.957136	1.6918	2.51702e-05
C:\Users\marco\Documents\Kai\DimethylDIA\DIA_Quan\Proteome\061524_KAI_Nathaniel_DimethylDIA_EV_Proteome_Quan_DIA_R2_S1-A2_1_8186.d	061524_KAI_Nathaniel_DimethylDIA_EV_Proteome_Quan_DIA_R2_S1-A2_1_8186	Q14194	Q14194;E9PD68	DPYL1_HUMAN	CRMP1	(Dimethyl-n-8)MTVVWDK(Dimethyl-K-8)	MTVVWDK	(Dimethyl-n-8)MTVVWDK(Dimethyl-K-8)2	2	0.00243053	0.0141793	0.00198339	0.000614628	0.000635324	0.000561167	0.000635728	0.00243053	1	75173.3	67680	0.00250428	0.00061237	0.98276	1.93281	2.03593e-05
C:\Users\marco\Documents\Kai\DimethylDIA\DIA_Quan\Proteome\061524_KAI_Nathaniel_DimethylDIA_EV_Proteome_Quan_DIA_R3_S1-A3_1_8187.d	061524_KAI_Nathaniel_DimethylDIA_EV_Proteome_Quan_DIA_R3_S1-A3_1_8187	Q14194	Q14194;E9PD68	DPYL1_HUMAN	CRMP1	(Dimethyl-n-8)MTVVWDK(Dimethyl-K-8)	MTVVWDK	(Dimethyl-n-8)MTVVWDK(Dimethyl-K-8)2	2	0.00494492	0.0428522	0.00198339	0.000625	0.000650195	0.000561167	0.000650618	0	1	79880.4	74504.9	0.00250428	0.00061237	0.903973	1.60654	2.07008e-05
C:\Users\marco\Documents\Kai\DimethylDIA\DIA_Quan\Proteome\061524_KAI_Nathaniel_DimethylDIA_EV_Proteome_Quan_DIA_R1_S1-A1_1_8185.d	061524_KAI_Nathaniel_DimethylDIA_EV_Proteome_Quan_DIA_R1_S1-A1_1_8185	Q9Y490	Q9Y490	TLN1_HUMAN	TLN1	(Dimethyl-n-0)MVAAATNNLC(Carbamidomethyl)EAANAAVQGHASQEK(Dimethyl-K-0)	MVAAATNNLCEAANAAVQGHASQEK	(Dimethyl-n-0)MVAAATNNLC(Carbamidomethyl)EAANAAVQGHASQEK(Dimethyl-K-0)3	3	0.000131337	0.000259791	0.000131337	0.00066313	0.00125628	0.000561167	0.00125786	0.000131337	1	14235	16660.7	0.000237812	0.00061237	0.754338	0.226371	0.214655
C:\Users\marco\Documents\Kai\DimethylDIA\DIA_Quan\Proteome\061524_KAI_Nathaniel_DimethylDIA_EV_Proteome_Quan_DIA_R2_S1-A2_1_8186.d	061524_KAI_Nathaniel_DimethylDIA_EV_Proteome_Quan_DIA_R2_S1-A2_1_8186	Q9Y490	Q9Y490	TLN1_HUMAN	TLN1	(Dimethyl-n-0)MVAAATNNLC(Carbamidomethyl)EAANAAVQGHASQEK(Dimethyl-K-0)	MVAAATNNLCEAANAAVQGHASQEK	(Dimethyl-n-0)MVAAATNNLC(Carbamidomethyl)EAANAAVQGHASQEK(Dimethyl-K-0)3	3	0.000197589	0.000315232	0.000131337	0.000614628	0.00103199	0.000561167	0.00103306	0.000197589	1	14872	13267.6	0.000237812	0.00061237	0.918123	1.24302	0.000302634
C:\Users\marco\Documents\Kai\DimethylDIA\DIA_Quan\Proteome\061524_KAI_Nathaniel_DimethylDIA_EV_Proteome_Quan_DIA_R3_S1-A3_1_8187.d	061524_KAI_Nathaniel_DimethylDIA_EV_Proteome_Quan_DIA_R3_S1-A3_1_8187	Q9Y490	Q9Y490	TLN1_HUMAN	TLN1	(Dimethyl-n-0)MVAAATNNLC(Carbamidomethyl)EAANAAVQGHASQEK(Dimethyl-K-0)	MVAAATNNLCEAANAAVQGHASQEK	(Dimethyl-n-0)MVAAATNNLC(Carbamidomethyl)EAANAAVQGHASQEK(Dimethyl-K-0)3	3	0.000227972	0.000337888	0.000131337	0.000625	0.00102354	0.000561167	0.00102459	0.000227972	1	8577.3	7434.02	0.000237812	0.00061237	0.790852	0.573986	0.147156
C:\Users\marco\Documents\Kai\DimethylDIA\DIA_Quan\Proteome\061524_KAI_Nathaniel_DimethylDIA_EV_Proteome_Quan_DIA_R1_S1-A1_1_8185.d	061524_KAI_Nathaniel_DimethylDIA_EV_Proteome_Quan_DIA_R1_S1-A1_1_8185	Q9Y490	Q9Y490	TLN1_HUMAN	TLN1	(Dimethyl-n-4)MVAAATNNLC(Carbamidomethyl)EAANAAVQGHASQEK(Dimethyl-K-4)	MVAAATNNLCEAANAAVQGHASQEK	(Dimethyl-n-4)MVAAATNNLC(Carbamidomethyl)EAANAAVQGHASQEK(Dimethyl-K-4)3	3	0.000131337	0.000259791	0.000131337	0.00066313	0.000820345	0.000561167	0.000821018	0.000131337	1	31980.7	37430.3	0.000237812	0.00061237	0.971743	2.00922	6.00913e-05
C:\Users\marco\Documents\Kai\DimethylDIA\DIA_Quan\Proteome\061524_KAI_Nathaniel_DimethylDIA_EV_Proteome_Quan_DIA_R2_S1-A2_1_8186.d	061524_KAI_Nathaniel_DimethylDIA_EV_Proteome_Quan_DIA_R2_S1-A2_1_8186	Q9Y490	Q9Y490	TLN1_HUMAN	TLN1	(Dimethyl-n-4)MVAAATNNLC(Carbamidomethyl)EAANAAVQGHASQEK(Dimethyl-K-4)	MVAAATNNLCEAANAAVQGHASQEK	(Dimethyl-n-4)MVAAATNNLC(Carbamidomethyl)EAANAAVQGHASQEK(Dimethyl-K-4)3	3	0.000197589	0.000315232	0.000131337	0.000614628	0.000723066	0.000561167	0.000723589	0.000197589	1	29736.8	26479.3	0.000237812	0.00061237	0.921705	2.22145	5.00762e-05
C:\Users\marco\Documents\Kai\DimethylDIA\DIA_Quan\Proteome\061524_KAI_Nathaniel_DimethylDIA_EV_Proteome_Quan_DIA_R3_S1-A3_1_8187.d	061524_KAI_Nathaniel_DimethylDIA_EV_Proteome_Quan_DIA_R3_S1-A3_1_8187	Q9Y490	Q9Y490	TLN1_HUMAN	TLN1	(Dimethyl-n-4)MVAAATNNLC(Carbamidomethyl)EAANAAVQGHASQEK(Dimethyl-K-4)	MVAAATNNLCEAANAAVQGHASQEK	(Dimethyl-n-4)MVAAATNNLC(Carbamidomethyl)EAANAAVQGHASQEK(Dimethyl-K-4)3	3	0.000227972	0.000337888	0.000131337	0.000625	0.000751315	0.000561167	0.00075188	0.000227972	1	31494.6	27172.4	0.000237812	0.00061237	0.948134	2.67278	5.12473e-05
C:\Users\marco\Documents\Kai\DimethylDIA\DIA_Quan\Proteome\061524_KAI_Nathaniel_DimethylDIA_EV_Proteome_Quan_DIA_R1_S1-A1_1_8185.d	061524_KAI_Nathaniel_DimethylDIA_EV_Proteome_Quan_DIA_R1_S1-A1_1_8185	Q9Y490	Q9Y490	TLN1_HUMAN	TLN1	(Dimethyl-n-8)MVAAATNNLC(Carbamidomethyl)EAANAAVQGHASQEK(Dimethyl-K-8)	MVAAATNNLCEAANAAVQGHASQEK	(Dimethyl-n-8)MVAAATNNLC(Carbamidomethyl)EAANAAVQGHASQEK(Dimethyl-K-8)3	3	0.000131337	0.000259791	0.000131337	0.00066313	0.000701262	0.000561167	0.000701754	0	1	59579.3	69731.8	0.000237812	0.00061237	0.984641	3.46453	2.51702e-05
C:\Users\marco\Documents\Kai\DimethylDIA\DIA_Quan\Proteome\061524_KAI_Nathaniel_DimethylDIA_EV_Proteome_Quan_DIA_R2_S1-A2_1_8186.d	061524_KAI_Nathaniel_DimethylDIA_EV_Proteome_Quan_DIA_R2_S1-A2_1_8186	Q9Y490	Q9Y490	TLN1_HUMAN	TLN1	(Dimethyl-n-8)MVAAATNNLC(Carbamidomethyl)EAANAAVQGHASQEK(Dimethyl-K-8)	MVAAATNNLCEAANAAVQGHASQEK	(Dimethyl-n-8)MVAAATNNLC(Carbamidomethyl)EAANAAVQGHASQEK(Dimethyl-K-8)3	3	0.000197589	0.000315232	0.000131337	0.000614628	0.000635324	0.000561167	0.000635728	0.000197589	1	45885.2	40934.9	0.000237812	0.00061237	0.88251	1.30137	2.03593e-05
C:\Users\marco\Documents\Kai\DimethylDIA\DIA_Quan\Proteome\061524_KAI_Nathaniel_DimethylDIA_EV_Proteome_Quan_DIA_R3_S1-A3_1_8187.d	061524_KAI_Nathaniel_DimethylDIA_EV_Proteome_Quan_DIA_R3_S1-A3_1_8187	Q9Y490	Q9Y490	TLN1_HUMAN	TLN1	(Dimethyl-n-8)MVAAATNNLC(Carbamidomethyl)EAANAAVQGHASQEK(Dimethyl-K-8)	MVAAATNNLCEAANAAVQGHASQEK	(Dimethyl-n-8)MVAAATNNLC(Carbamidomethyl)EAANAAVQGHASQEK(Dimethyl-K-8)3	3	0.000227972	0.000337888	0.000131337	0.000625	0.000650195	0.000561167	0.000650618	0	1	57472.1	49585	0.000237812	0.00061237	0.984537	4.0446	2.07008e-05
C:\Users\marco\Documents\Kai\DimethylDIA\DIA_Quan\Proteome\061524_KAI_Nathaniel_DimethylDIA_EV_Proteome_Quan_DIA_R1_S1-A1_1_8185.d	061524_KAI_Nathaniel_DimethylDIA_EV_Proteome_Quan_DIA_R1_S1-A1_1_8185	Q9Y490	Q9Y490	TLN1_HUMAN	TLN1	(Dimethyl-n-0)MVAAATNNLC(Carbamidomethyl)EAANAAVQGHASQEK(Dimethyl-K-0)	MVAAATNNLCEAANAAVQGHASQEK	(Dimethyl-n-0)MVAAATNNLC(Carbamidomethyl)EAANAAVQGHASQEK(Dimethyl-K-0)4	4	0.000131337	0.000259791	0.000131337	0.00066313	0.00125628	0.000561167	0.00125786	0.000131337	1	3619.1	4428.86	0.000237812	0.00061237	0.310394	0.0415454	0.16965
C:\Users\marco\Documents\Kai\DimethylDIA\DIA_Quan\Proteome\061524_KAI_Nathaniel_DimethylDIA_EV_Proteome_Quan_DIA_R2_S1-A2_1_8186.d	061524_KAI_Nathaniel_DimethylDIA_EV_Proteome_Quan_DIA_R2_S1-A2_1_8186	Q9Y490	Q9Y490	TLN1_HUMAN	TLN1	(Dimethyl-n-0)MVAAATNNLC(Carbamidomethyl)EAANAAVQGHASQEK(Dimethyl-K-0)	MVAAATNNLCEAANAAVQGHASQEK	(Dimethyl-n-0)MVAAATNNLC(Carbamidomethyl)EAANAAVQGHASQEK(Dimethyl-K-0)4	4	0.000197589	0.000315232	0.000131337	0.000614628	0.00103199	0.000561167	0.00103306	0.000197589	1	1249.04	1110.73	0.000237812	0.00061237	0.58076	0.0704748	0.162463
C:\Users\marco\Documents\Kai\DimethylDIA\DIA_Quan\Proteome\061524_KAI_Nathaniel_DimethylDIA_EV_Proteome_Quan_DIA_R3_S1-A3_1_8187.d	061524_KAI_Nathaniel_DimethylDIA_EV_Proteome_Quan_DIA_R3_S1-A3_1_8187	Q9Y490	Q9Y490	TLN1_HUMAN	TLN1	(Dimethyl-n-0)MVAAATNNLC(Carbamidomethyl)EAANAAVQGHASQEK(Dimethyl-K-0)	MVAAATNNLCEAANAAVQGHASQEK	(Dimethyl-n-0)MVAAATNNLC(Carbamidomethyl)EAANAAVQGHASQEK(Dimethyl-K-0)4	4	0.000227972	0.000337888	0.000131337	0.000625	0.00102354	0.000561167	0.00102459	0.000227972	1	1911.06	1648.8	0.000237812	0.00061237	0.681664	0.789416	0.138899
C:\Users\marco\Documents\Kai\DimethylDIA\DIA_Quan\Proteome\061524_KAI_Nathaniel_DimethylDIA_EV_Proteome_Quan_DIA_R1_S1-A1_1_8185.d	061524_KAI_Nathaniel_DimethylDIA_EV_Proteome_Quan_DIA_R1_S1-A1_1_8185	Q9Y490	Q9Y490	TLN1_HUMAN	TLN1	(Dimethyl-n-4)MVAAATNNLC(Carbamidomethyl)EAANAAVQGHASQEK(Dimethyl-K-4)	MVAAATNNLCEAANAAVQGHASQEK	(Dimethyl-n-4)MVAAATNNLC(Carbamidomethyl)EAANAAVQGHASQEK(Dimethyl-K-4)4	4	0.000131337	0.000259791	0.000131337	0.00066313	0.000820345	0.000561167	0.000821018	0.000131337	1	5156.3	6310	0.000237812	0.00061237	0.63379	1.21232	6.00913e-05
C:\Users\marco\Documents\Kai\DimethylDIA\DIA_Quan\Proteome\061524_KAI_Nathaniel_DimethylDIA_EV_Proteome_Quan_DIA_R2_S1-A2_1_8186.d	061524_KAI_Nathaniel_DimethylDIA_EV_Proteome_Quan_DIA_R2_S1-A2_1_8186	Q9Y490	Q9Y490	TLN1_HUMAN	TLN1	(Dimethyl-n-4)MVAAATNNLC(Carbamidomethyl)EAANAAVQGHASQEK(Dimethyl-K-4)	MVAAATNNLCEAANAAVQGHASQEK	(Dimethyl-n-4)MVAAATNNLC(Carbamidomethyl)EAANAAVQGHASQEK(Dimethyl-K-4)4	4	0.000197589	0.000315232	0.000131337	0.000614628	0.000723066	0.000561167	0.000723589	0.000197589	1	5662.94	5068.8	0.000237812	0.00061237	0.551535	1.77308	5.00762e-05
C:\Users\marco\Documents\Kai\DimethylDIA\DIA_Quan\Proteome\061524_KAI_Nathaniel_DimethylDIA_EV_Proteome_Quan_DIA_R3_S1-A3_1_8187.d	061524_KAI_Nathaniel_DimethylDIA_EV_Proteome_Quan_DIA_R3_S1-A3_1_8187	Q9Y490	Q9Y490	TLN1_HUMAN	TLN1	(Dimethyl-n-4)MVAAATNNLC(Carbamidomethyl)EAANAAVQGHASQEK(Dimethyl-K-4)	MVAAATNNLCEAANAAVQGHASQEK	(Dimethyl-n-4)MVAAATNNLC(Carbamidomethyl)EAANAAVQGHASQEK(Dimethyl-K-4)4	4	0.000227972	0.000337888	0.000131337	0.000625	0.000751315	0.000561167	0.00075188	0.000227972	1	5496.77	4742.43	0.000237812	0.00061237	0.690108	1.6844	5.12473e-05
C:\Users\marco\Documents\Kai\DimethylDIA\DIA_Quan\Proteome\061524_KAI_Nathaniel_DimethylDIA_EV_Proteome_Quan_DIA_R1_S1-A1_1_8185.d	061524_KAI_Nathaniel_DimethylDIA_EV_Proteome_Quan_DIA_R1_S1-A1_1_8185	Q9Y490	Q9Y490	TLN1_HUMAN	TLN1	(Dimethyl-n-8)MVAAATNNLC(Carbamidomethyl)EAANAAVQGHASQEK(Dimethyl-K-8)	MVAAATNNLCEAANAAVQGHASQEK	(Dimethyl-n-8)MVAAATNNLC(Carbamidomethyl)EAANAAVQGHASQEK(Dimethyl-K-8)4	4	0.000131337	0.000259791	0.000131337	0.00066313	0.000701262	0.000561167	0.000701754	0.000131337	1	6732.09	8042.69	0.000237812	0.00061237	0.677196	0.721317	9.61771e-05
C:\Users\marco\Documents\Kai\DimethylDIA\DIA_Quan\Proteome\061524_KAI_Nathaniel_DimethylDIA_EV_Proteome_Quan_DIA_R2_S1-A2_1_8186.d	061524_KAI_Nathaniel_DimethylDIA_EV_Proteome_Quan_DIA_R2_S1-A2_1_8186	Q9Y490	Q9Y490	TLN1_HUMAN	TLN1	(Dimethyl-n-8)MVAAATNNLC(Carbamidomethyl)EAANAAVQGHASQEK(Dimethyl-K-8)	MVAAATNNLCEAANAAVQGHASQEK	(Dimethyl-n-8)MVAAATNNLC(Carbamidomethyl)EAANAAVQGHASQEK(Dimethyl-K-8)4	4	0.000197589	0.000315232	0.000131337	0.000614628	0.000635324	0.000561167	0.000635728	0	1	6414.55	5741.55	0.000237812	0.00061237	0.299464	2.68325	2.03593e-05
C:\Users\marco\Documents\Kai\DimethylDIA\DIA_Quan\Proteome\061524_KAI_Nathaniel_DimethylDIA_EV_Proteome_Quan_DIA_R3_S1-A3_1_8187.d	061524_KAI_Nathaniel_DimethylDIA_EV_Proteome_Quan_DIA_R3_S1-A3_1_8187	Q9Y490	Q9Y490	TLN1_HUMAN	TLN1	(Dimethyl-n-8)MVAAATNNLC(Carbamidomethyl)EAANAAVQGHASQEK(Dimethyl-K-8)	MVAAATNNLCEAANAAVQGHASQEK	(Dimethyl-n-8)MVAAATNNLC(Carbamidomethyl)EAANAAVQGHASQEK(Dimethyl-K-8)4	4	0.000227972	0.000337888	0.000131337	0.000625	0.000650195	0.000561167	0.000650618	0.000227972	1	5701.13	4921.41	0.000237812	0.00061237	0.356175	2.4587	2.07008e-05
C:\Users\marco\Documents\Kai\DimethylDIA\DIA_Quan\Proteome\061524_KAI_Nathaniel_DimethylDIA_EV_Proteome_Quan_DIA_R2_S1-A2_1_8186.d	061524_KAI_Nathaniel_DimethylDIA_EV_Proteome_Quan_DIA_R2_S1-A2_1_8186	Q03001	Q03001;A0A7P0T890;F6QMI7;F8W9J4;E9PHM6;A0A0U1RQJ2	DYST_HUMAN	DST	(Dimethyl-n-0)MVAEDNERYR	MVAEDNERYR	(Dimethyl-n-0)MVAEDNERYR3	3	0.00114998	0.00261907	0.0366907	0.000614628	0.00103199	0.000561167	0.00103306	0.00114998	1	2588.05	2641.67	0.00601288	0.00061237	0.801781	0	0.00932669
C:\Users\marco\Documents\Kai\DimethylDIA\DIA_Quan\Proteome\061524_KAI_Nathaniel_DimethylDIA_EV_Proteome_Quan_DIA_R2_S1-A2_1_8186.d	061524_KAI_Nathaniel_DimethylDIA_EV_Proteome_Quan_DIA_R2_S1-A2_1_8186	Q03001	Q03001;A0A7P0T890;F6QMI7;F8W9J4;E9PHM6;A0A0U1RQJ2	DYST_HUMAN	DST	(Dimethyl-n-4)MVAEDNERYR	MVAEDNERYR	(Dimethyl-n-4)MVAEDNERYR3	3	0.00114998	0.00261907	0.0366907	0.000614628	0.000723066	0.000561167	0.000723589	0	1	4820.25	4920.11	0.00601288	0.00061237	0.955325	0	0.00031372
C:\Users\marco\Documents\Kai\DimethylDIA\DIA_Quan\Proteome\061524_KAI_Nathaniel_DimethylDIA_EV_Proteome_Quan_DIA_R2_S1-A2_1_8186.d	061524_KAI_Nathaniel_DimethylDIA_EV_Proteome_Quan_DIA_R2_S1-A2_1_8186	Q03001	Q03001;A0A7P0T890;F6QMI7;F8W9J4;E9PHM6;A0A0U1RQJ2	DYST_HUMAN	DST	(Dimethyl-n-8)MVAEDNERYR	MVAEDNERYR	(Dimethyl-n-8)MVAEDNERYR3	3	0.00114998	0.00261907	0.0366907	0.000614628	0.000635324	0.000561167	0.000635728	0.00114998	1	8305.19	8477.25	0.00601288	0.00061237	0.486318	0	0.0153132
C:\Users\marco\Documents\Kai\DimethylDIA\DIA_Quan\Proteome\061524_KAI_Nathaniel_DimethylDIA_EV_Proteome_Quan_DIA_R1_S1-A1_1_8185.d	061524_KAI_Nathaniel_DimethylDIA_EV_Proteome_Quan_DIA_R1_S1-A1_1_8185	O43679;Q86U70	O43679;Q86U70;G5E9Y7;E9PFI4;A0A6E1WJ75	LDB1_HUMAN;LDB2_HUMAN	LDB1;LDB2	(Dimethyl-n-0)MVAPPAEPTR	MVAPPAEPTR	(Dimethyl-n-0)MVAPPAEPTR2	2	0.00120203	0.00609942	0.000227972	1	0.0108835	0.000860215	0.0108905	0.00120203	0	4346.13	4364.76	0.000237812	0.00184928	0.70418	0	0.0092661
C:\Users\marco\Documents\Kai\DimethylDIA\DIA_Quan\Proteome\061524_KAI_Nathaniel_DimethylDIA_EV_Proteome_Quan_DIA_R2_S1-A2_1_8186.d	061524_KAI_Nathaniel_DimethylDIA_EV_Proteome_Quan_DIA_R2_S1-A2_1_8186	O43679;Q86U70	O43679;Q86U70;G5E9Y7;E9PFI4;A0A6E1WJ75	LDB1_HUMAN;LDB2_HUMAN	LDB1;LDB2	(Dimethyl-n-0)MVAPPAEPTR	MVAPPAEPTR	(Dimethyl-n-0)MVAPPAEPTR2	2	0.00059755	0.00136131	0.000227972	1	0.0209864	0.000860215	0.0210084	0.00059755	0	6645.19	6335.16	0.000237812	0.00184928	0.415856	0.104838	0.0154503
C:\Users\marco\Documents\Kai\DimethylDIA\DIA_Quan\Proteome\061524_KAI_Nathaniel_DimethylDIA_EV_Proteome_Quan_DIA_R3_S1-A3_1_8187.d	061524_KAI_Nathaniel_DimethylDIA_EV_Proteome_Quan_DIA_R3_S1-A3_1_8187	O43679;Q86U70	O43679;Q86U70;G5E9Y7;E9PFI4;A0A6E1WJ75	LDB1_HUMAN;LDB2_HUMAN	LDB1;LDB2	(Dimethyl-n-0)MVAPPAEPTR	MVAPPAEPTR	(Dimethyl-n-0)MVAPPAEPTR2	2	0.000227972	0.000337888	0.000227972	1	0.0349582	0.000860215	0.0344998	0.000227972	0	3814.1	3604.2	0.000237812	0.00184928	0.600475	0	0.0310201
C:\Users\marco\Documents\Kai\DimethylDIA\DIA_Quan\Proteome\061524_KAI_Nathaniel_DimethylDIA_EV_Proteome_Quan_DIA_R1_S1-A1_1_8185.d	061524_KAI_Nathaniel_DimethylDIA_EV_Proteome_Quan_DIA_R1_S1-A1_1_8185	O43679;Q86U70	O43679;Q86U70;G5E9Y7;E9PFI4;A0A6E1WJ75	LDB1_HUMAN;LDB2_HUMAN	LDB1;LDB2	(Dimethyl-n-4)MVAPPAEPTR	MVAPPAEPTR	(Dimethyl-n-4)MVAPPAEPTR2	2	0.00120203	0.00609942	0.000227972	1	1	0.000860215	1	0.00120203	0	5894.58	5919.84	0.000237812	0.00184928	0.281279	0.0171166	1
C:\Users\marco\Documents\Kai\DimethylDIA\DIA_Quan\Proteome\061524_KAI_Nathaniel_DimethylDIA_EV_Proteome_Quan_DIA_R2_S1-A2_1_8186.d	061524_KAI_Nathaniel_DimethylDIA_EV_Proteome_Quan_DIA_R2_S1-A2_1_8186	O43679;Q86U70	O43679;Q86U70;G5E9Y7;E9PFI4;A0A6E1WJ75	LDB1_HUMAN;LDB2_HUMAN	LDB1;LDB2	(Dimethyl-n-4)MVAPPAEPTR	MVAPPAEPTR	(Dimethyl-n-4)MVAPPAEPTR2	2	0.00059755	0.00136131	0.000227972	1	0.0025355	0.000860215	0.00253936	0	0	9943.3	9170.08	0.000237812	0.00184928	0.690002	0.134525	0.000723846
C:\Users\marco\Documents\Kai\DimethylDIA\DIA_Quan\Proteome\061524_KAI_Nathaniel_DimethylDIA_EV_Proteome_Quan_DIA_R3_S1-A3_1_8187.d	061524_KAI_Nathaniel_DimethylDIA_EV_Proteome_Quan_DIA_R3_S1-A3_1_8187	O43679;Q86U70	O43679;Q86U70;G5E9Y7;E9PFI4;A0A6E1WJ75	LDB1_HUMAN;LDB2_HUMAN	LDB1;LDB2	(Dimethyl-n-4)MVAPPAEPTR	MVAPPAEPTR	(Dimethyl-n-4)MVAPPAEPTR2	2	0.000227972	0.000337888	0.000227972	1	0.0370943	0.000860215	0.0371373	0.000227972	0	8158.29	7709.32	0.000237812	0.00184928	0.391976	0.0410567	0.0278769
C:\Users\marco\Documents\Kai\DimethylDIA\DIA_Quan\Proteome\061524_KAI_Nathaniel_DimethylDIA_EV_Proteome_Quan_DIA_R1_S1-A1_1_8185.d	061524_KAI_Nathaniel_DimethylDIA_EV_Proteome_Quan_DIA_R1_S1-A1_1_8185	O43679;Q86U70	O43679;Q86U70;G5E9Y7;E9PFI4;A0A6E1WJ75	LDB1_HUMAN;LDB2_HUMAN	LDB1;LDB2	(Dimethyl-n-8)MVAPPAEPTR	MVAPPAEPTR	(Dimethyl-n-8)MVAPPAEPTR2	2	0.00120203	0.00609942	0.000227972	1	0.0209238	0.000860215	0.0209486	0	0	9303.28	9343.16	0.000237812	0.00184928	0.562043	0	0.00787213
C:\Users\marco\Documents\Kai\DimethylDIA\DIA_Quan\Proteome\061524_KAI_Nathaniel_DimethylDIA_EV_Proteome_Quan_DIA_R2_S1-A2_1_8186.d	061524_KAI_Nathaniel_DimethylDIA_EV_Proteome_Quan_DIA_R2_S1-A2_1_8186	O43679;Q86U70	O43679;Q86U70;G5E9Y7;E9PFI4;A0A6E1WJ75	LDB1_HUMAN;LDB2_HUMAN	LDB1;LDB2	(Dimethyl-n-8)MVAPPAEPTR	MVAPPAEPTR	(Dimethyl-n-8)MVAPPAEPTR2	2	0.00059755	0.00136131	0.000227972	1	0.0142375	0.000860215	0.0142536	0.00059755	0	12356.3	11395.4	0.000237812	0.00184928	0.458809	0.00846561	0.00602184
C:\Users\marco\Documents\Kai\DimethylDIA\DIA_Quan\Proteome\061524_KAI_Nathaniel_DimethylDIA_EV_Proteome_Quan_DIA_R3_S1-A3_1_8187.d	061524_KAI_Nathaniel_DimethylDIA_EV_Proteome_Quan_DIA_R3_S1-A3_1_8187	O43679;Q86U70	O43679;Q86U70;G5E9Y7;E9PFI4;A0A6E1WJ75	LDB1_HUMAN;LDB2_HUMAN	LDB1;LDB2	(Dimethyl-n-8)MVAPPAEPTR	MVAPPAEPTR	(Dimethyl-n-8)MVAPPAEPTR2	2	0.000227972	0.000337888	0.000227972	1	0.00098668	0.000860215	0.000988142	0	0	9954.28	9460.27	0.000237812	0.00184928	0.595583	0.423317	9.47979e-05
C:\Users\marco\Documents\Kai\DimethylDIA\DIA_Quan\Proteome\061524_KAI_Nathaniel_DimethylDIA_EV_Proteome_Quan_DIA_R1_S1-A1_1_8185.d	061524_KAI_Nathaniel_DimethylDIA_EV_Proteome_Quan_DIA_R1_S1-A1_1_8185	O75973	O75973	C1QRF_HUMAN	C1QL1	(Dimethyl-n-0)MVC(Carbamidomethyl)DPYPAR	MVCDPYPAR	(Dimethyl-n-0)MVC(Carbamidomethyl)DPYPAR2	2	0.00096302	0.00321873	0.000807754	0.00187705	0.0085639	0.000860215	0.00856955	0.00096302	1	4642.12	4709.01	0.000402156	0.00422297	0.816034	0	0.00705919
C:\Users\marco\Documents\Kai\DimethylDIA\DIA_Quan\Proteome\061524_KAI_Nathaniel_DimethylDIA_EV_Proteome_Quan_DIA_R2_S1-A2_1_8186.d	061524_KAI_Nathaniel_DimethylDIA_EV_Proteome_Quan_DIA_R2_S1-A2_1_8186	O75973	O75973	C1QRF_HUMAN	C1QL1	(Dimethyl-n-0)MVC(Carbamidomethyl)DPYPAR	MVCDPYPAR	(Dimethyl-n-0)MVC(Carbamidomethyl)DPYPAR2	2	0.00103068	0.00538906	0.000807754	0.0021901	0.0346399	0.000860215	0.0346715	0.00103068	1	7626.19	6921.22	0.000402156	0.00422297	0.171853	0.635659	0.0335593
C:\Users\marco\Documents\Kai\DimethylDIA\DIA_Quan\Proteome\061524_KAI_Nathaniel_DimethylDIA_EV_Proteome_Quan_DIA_R3_S1-A3_1_8187.d	061524_KAI_Nathaniel_DimethylDIA_EV_Proteome_Quan_DIA_R3_S1-A3_1_8187	O75973	O75973	C1QRF_HUMAN	C1QL1	(Dimethyl-n-0)MVC(Carbamidomethyl)DPYPAR	MVCDPYPAR	(Dimethyl-n-0)MVC(Carbamidomethyl)DPYPAR2	2	0.000807754	0.00148866	0.000807754	0.00135685	0.00258732	0.000860215	0.00194301	0	1	8553.21	8001.69	0.000402156	0.00422297	0.779025	0.192349	0.00315825
C:\Users\marco\Documents\Kai\DimethylDIA\DIA_Quan\Proteome\061524_KAI_Nathaniel_DimethylDIA_EV_Proteome_Quan_DIA_R1_S1-A1_1_8185.d	061524_KAI_Nathaniel_DimethylDIA_EV_Proteome_Quan_DIA_R1_S1-A1_1_8185	O75973	O75973	C1QRF_HUMAN	C1QL1	(Dimethyl-n-4)MVC(Carbamidomethyl)DPYPAR	MVCDPYPAR	(Dimethyl-n-4)MVC(Carbamidomethyl)DPYPAR2	2	0.00096302	0.00321873	0.000807754	0.00187705	0.0437202	0.000860215	0.0433745	0.00096302	1	3856.71	3912.29	0.000402156	0.00422297	0.554963	0.0238311	0.0455074
C:\Users\marco\Documents\Kai\DimethylDIA\DIA_Quan\Proteome\061524_KAI_Nathaniel_DimethylDIA_EV_Proteome_Quan_DIA_R2_S1-A2_1_8186.d	061524_KAI_Nathaniel_DimethylDIA_EV_Proteome_Quan_DIA_R2_S1-A2_1_8186	O75973	O75973	C1QRF_HUMAN	C1QL1	(Dimethyl-n-4)MVC(Carbamidomethyl)DPYPAR	MVCDPYPAR	(Dimethyl-n-4)MVC(Carbamidomethyl)DPYPAR2	2	0.00103068	0.00538906	0.000807754	0.0021901	0.00382044	0.000860215	0.00382592	0.00103068	1	7221.19	6553.66	0.000402156	0.00422297	0.914671	0	0.00135782
C:\Users\marco\Documents\Kai\DimethylDIA\DIA_Quan\Proteome\061524_KAI_Nathaniel_DimethylDIA_EV_Proteome_Quan_DIA_R3_S1-A3_1_8187.d	061524_KAI_Nathaniel_DimethylDIA_EV_Proteome_Quan_DIA_R3_S1-A3_1_8187	O75973	O75973	C1QRF_HUMAN	C1QL1	(Dimethyl-n-4)MVC(Carbamidomethyl)DPYPAR	MVCDPYPAR	(Dimethyl-n-4)MVC(Carbamidomethyl)DPYPAR2	2	0.000807754	0.00148866	0.000807754	0.00135685	0.00156658	0.000860215	0.00156904	0.000807754	1	7292.56	6822.32	0.000402156	0.00422297	0.874686	0.219107	5.12473e-05
C:\Users\marco\Documents\Kai\DimethylDIA\DIA_Quan\Proteome\061524_KAI_Nathaniel_DimethylDIA_EV_Proteome_Quan_DIA_R1_S1-A1_1_8185.d	061524_KAI_Nathaniel_DimethylDIA_EV_Proteome_Quan_DIA_R1_S1-A1_1_8185	O75973	O75973	C1QRF_HUMAN	C1QL1	(Dimethyl-n-8)MVC(Carbamidomethyl)DPYPAR	MVCDPYPAR	(Dimethyl-n-8)MVC(Carbamidomethyl)DPYPAR2	2	0.00096302	0.00321873	0.000807754	0.00187705	0.00460617	0.000860215	0.00461042	0	1	7954.9	8069.53	0.000402156	0.00422297	0.758319	0.139992	0.00142568
C:\Users\marco\Documents\Kai\DimethylDIA\DIA_Quan\Proteome\061524_KAI_Nathaniel_DimethylDIA_EV_Proteome_Quan_DIA_R2_S1-A2_1_8186.d	061524_KAI_Nathaniel_DimethylDIA_EV_Proteome_Quan_DIA_R2_S1-A2_1_8186	O75973	O75973	C1QRF_HUMAN	C1QL1	(Dimethyl-n-8)MVC(Carbamidomethyl)DPYPAR	MVCDPYPAR	(Dimethyl-n-8)MVC(Carbamidomethyl)DPYPAR2	2	0.00103068	0.00538906	0.000807754	0.0021901	0.0331412	0.000860215	0.0331771	0	1	3550.57	3222.35	0.000402156	0.00422297	0.495709	0.221993	0.0210312
C:\Users\marco\Documents\Kai\DimethylDIA\DIA_Quan\Proteome\061524_KAI_Nathaniel_DimethylDIA_EV_Proteome_Quan_DIA_R3_S1-A3_1_8187.d	061524_KAI_Nathaniel_DimethylDIA_EV_Proteome_Quan_DIA_R3_S1-A3_1_8187	O75973	O75973	C1QRF_HUMAN	C1QL1	(Dimethyl-n-8)MVC(Carbamidomethyl)DPYPAR	MVCDPYPAR	(Dimethyl-n-8)MVC(Carbamidomethyl)DPYPAR2	2	0.000807754	0.00148866	0.000807754	0.00135685	0.00632644	0.000860215	0.00633446	0.000807754	1	6129.19	5749.24	0.000402156	0.00422297	0.596553	0.118179	0.0022334
C:\Users\marco\Documents\Kai\DimethylDIA\DIA_Quan\Proteome\061524_KAI_Nathaniel_DimethylDIA_EV_Proteome_Quan_DIA_R1_S1-A1_1_8185.d	061524_KAI_Nathaniel_DimethylDIA_EV_Proteome_Quan_DIA_R1_S1-A1_1_8185	P26927	P26927;G3XAK1;H7C0F8	HGFL_HUMAN	MST1	(Dimethyl-n-0)MVC(Carbamidomethyl)GPSGSQLVLLK(Dimethyl-K-0)	MVCGPSGSQLVLLK	(Dimethyl-n-0)MVC(Carbamidomethyl)GPSGSQLVLLK(Dimethyl-K-0)2	2	0.00517354	0.0387769	0.000431997	0.00145702	0.0461384	0.000860215	0.0456827	0.00517354	1	9309.37	9297.45	0.000974388	0.000951022	0.151698	0.656996	0.0329014
C:\Users\marco\Documents\Kai\DimethylDIA\DIA_Quan\Proteome\061524_KAI_Nathaniel_DimethylDIA_EV_Proteome_Quan_DIA_R2_S1-A2_1_8186.d	061524_KAI_Nathaniel_DimethylDIA_EV_Proteome_Quan_DIA_R2_S1-A2_1_8186	P26927	P26927;G3XAK1;H7C0F8	HGFL_HUMAN	MST1	(Dimethyl-n-0)MVC(Carbamidomethyl)GPSGSQLVLLK(Dimethyl-K-0)	MVCGPSGSQLVLLK	(Dimethyl-n-0)MVC(Carbamidomethyl)GPSGSQLVLLK(Dimethyl-K-0)2	2	0.000330688	0.000678438	0.000431997	0.00097561	0.0209864	0.000860215	0.0210084	0.000330688	1	6078.21	5175.9	0.000974388	0.000951022	0.225664	0.598767	0.1391
C:\Users\marco\Documents\Kai\DimethylDIA\DIA_Quan\Proteome\061524_KAI_Nathaniel_DimethylDIA_EV_Proteome_Quan_DIA_R3_S1-A3_1_8187.d	061524_KAI_Nathaniel_DimethylDIA_EV_Proteome_Quan_DIA_R3_S1-A3_1_8187	P26927	P26927;G3XAK1;H7C0F8	HGFL_HUMAN	MST1	(Dimethyl-n-0)MVC(Carbamidomethyl)GPSGSQLVLLK(Dimethyl-K-0)	MVCGPSGSQLVLLK	(Dimethyl-n-0)MVC(Carbamidomethyl)GPSGSQLVLLK(Dimethyl-K-0)2	2	0.000227972	0.000337888	0.000431997	0.000915751	0.0437331	0.000860215	0.0433213	0.000227972	1	3804.15	3737.38	0.000974388	0.000951022	0.398217	0.216715	0.191268
C:\Users\marco\Documents\Kai\DimethylDIA\DIA_Quan\Proteome\061524_KAI_Nathaniel_DimethylDIA_EV_Proteome_Quan_DIA_R1_S1-A1_1_8185.d	061524_KAI_Nathaniel_DimethylDIA_EV_Proteome_Quan_DIA_R1_S1-A1_1_8185	P26927	P26927;G3XAK1;H7C0F8	HGFL_HUMAN	MST1	(Dimethyl-n-4)MVC(Carbamidomethyl)GPSGSQLVLLK(Dimethyl-K-4)	MVCGPSGSQLVLLK	(Dimethyl-n-4)MVC(Carbamidomethyl)GPSGSQLVLLK(Dimethyl-K-4)2	2	0.00517354	0.0387769	0.000431997	0.00145702	0.0512013	0.000860215	0.0508675	0.00517354	1	6888.28	6778.92	0.000974388	0.000951022	0.148906	0.43114	0.0355166
C:\Users\marco\Documents\Kai\DimethylDIA\DIA_Quan\Proteome\061524_KAI_Nathaniel_DimethylDIA_EV_Proteome_Quan_DIA_R2_S1-A2_1_8186.d	061524_KAI_Nathaniel_DimethylDIA_EV_Proteome_Quan_DIA_R2_S1-A2_1_8186	P26927	P26927;G3XAK1;H7C0F8	HGFL_HUMAN	MST1	(Dimethyl-n-4)MVC(Carbamidomethyl)GPSGSQLVLLK(Dimethyl-K-4)	MVCGPSGSQLVLLK	(Dimethyl-n-4)MVC(Carbamidomethyl)GPSGSQLVLLK(Dimethyl-K-4)2	2	0.000330688	0.000678438	0.000431997	0.00097561	0.00158144	0.000860215	0.00158395	0.000330688	1	8964.37	7708.32	0.000974388	0.000951022	0.646725	0.306316	0.015051
C:\Users\marco\Documents\Kai\DimethylDIA\DIA_Quan\Proteome\061524_KAI_Nathaniel_DimethylDIA_EV_Proteome_Quan_DIA_R3_S1-A3_1_8187.d	061524_KAI_Nathaniel_DimethylDIA_EV_Proteome_Quan_DIA_R3_S1-A3_1_8187	P26927	P26927;G3XAK1;H7C0F8	HGFL_HUMAN	MST1	(Dimethyl-n-4)MVC(Carbamidomethyl)GPSGSQLVLLK(Dimethyl-K-4)	MVCGPSGSQLVLLK	(Dimethyl-n-4)MVC(Carbamidomethyl)GPSGSQLVLLK(Dimethyl-K-4)2	2	0.000227972	0.000337888	0.000431997	0.000915751	0.0417299	0.000860215	0.0417774	0.000227972	1	16425.6	15376.5	0.000974388	0.000951022	0.897155	0.662934	0.0596522
C:\Users\marco\Documents\Kai\DimethylDIA\DIA_Quan\Proteome\061524_KAI_Nathaniel_DimethylDIA_EV_Proteome_Quan_DIA_R1_S1-A1_1_8185.d	061524_KAI_Nathaniel_DimethylDIA_EV_Proteome_Quan_DIA_R1_S1-A1_1_8185	P26927	P26927;G3XAK1;H7C0F8	HGFL_HUMAN	MST1	(Dimethyl-n-8)MVC(Carbamidomethyl)GPSGSQLVLLK(Dimethyl-K-8)	MVCGPSGSQLVLLK	(Dimethyl-n-8)MVC(Carbamidomethyl)GPSGSQLVLLK(Dimethyl-K-8)2	2	0.00517354	0.0387769	0.000431997	0.00145702	0.00104712	0.000860215	0.00104822	0	1	5723.96	5649.22	0.000974388	0.000951022	0.622201	0.565001	0.000217756
C:\Users\marco\Documents\Kai\DimethylDIA\DIA_Quan\Proteome\061524_KAI_Nathaniel_DimethylDIA_EV_Proteome_Quan_DIA_R2_S1-A2_1_8186.d	061524_KAI_Nathaniel_DimethylDIA_EV_Proteome_Quan_DIA_R2_S1-A2_1_8186	P26927	P26927;G3XAK1;H7C0F8	HGFL_HUMAN	MST1	(Dimethyl-n-8)MVC(Carbamidomethyl)GPSGSQLVLLK(Dimethyl-K-8)	MVCGPSGSQLVLLK	(Dimethyl-n-8)MVC(Carbamidomethyl)GPSGSQLVLLK(Dimethyl-K-8)2	2	0.000330688	0.000678438	0.000431997	0.00097561	0.000932836	0.000860215	0.000934143	0	1	6341.62	5400.21	0.000974388	0.000951022	0.866447	1.41105	2.03593e-05
C:\Users\marco\Documents\Kai\DimethylDIA\DIA_Quan\Proteome\061524_KAI_Nathaniel_DimethylDIA_EV_Proteome_Quan_DIA_R3_S1-A3_1_8187.d	061524_KAI_Nathaniel_DimethylDIA_EV_Proteome_Quan_DIA_R3_S1-A3_1_8187	P26927	P26927;G3XAK1;H7C0F8	HGFL_HUMAN	MST1	(Dimethyl-n-8)MVC(Carbamidomethyl)GPSGSQLVLLK(Dimethyl-K-8)	MVCGPSGSQLVLLK	(Dimethyl-n-8)MVC(Carbamidomethyl)GPSGSQLVLLK(Dimethyl-K-8)2	2	0.000227972	0.000337888	0.000431997	0.000915751	0.00098668	0.000860215	0.000988142	0	1	10610	9932.29	0.000974388	0.000951022	0.84758	1.69708	2.07008e-05
C:\Users\marco\Documents\Kai\DimethylDIA\DIA_Quan\Proteome\061524_KAI_Nathaniel_DimethylDIA_EV_Proteome_Quan_DIA_R1_S1-A1_1_8185.d	061524_KAI_Nathaniel_DimethylDIA_EV_Proteome_Quan_DIA_R1_S1-A1_1_8185	P09874	P09874;A0A7I2V5E9;A0A7I2V3E1;A0A7I2V625	PARP1_HUMAN	PARP1	(Dimethyl-n-0)MVDPEK(Dimethyl-K-0)PQLGMIDR	MVDPEKPQLGMIDR	(Dimethyl-n-0)MVDPEK(Dimethyl-K-0)PQLGMIDR3	3	0.000172069	0.000172069	0.000229078	0.00066313	0.00125628	0.000561167	0.00125786	0.000172069	1	29587.1	27061.7	0.000402156	0.00061237	0.973164	1.80672	0.000194496
C:\Users\marco\Documents\Kai\DimethylDIA\DIA_Quan\Proteome\061524_KAI_Nathaniel_DimethylDIA_EV_Proteome_Quan_DIA_R2_S1-A2_1_8186.d	061524_KAI_Nathaniel_DimethylDIA_EV_Proteome_Quan_DIA_R2_S1-A2_1_8186	P09874	P09874;A0A7I2V5E9;A0A7I2V3E1;A0A7I2V625	PARP1_HUMAN	PARP1	(Dimethyl-n-0)MVDPEK(Dimethyl-K-0)PQLGMIDR	MVDPEKPQLGMIDR	(Dimethyl-n-0)MVDPEK(Dimethyl-K-0)PQLGMIDR3	3	0.000524843	0.000783182	0.000229078	0.000614628	0.00103199	0.000561167	0.00103306	0.000524843	1	28574.2	26527.1	0.000402156	0.00061237	0.964127	1.6513	0.000169542
C:\Users\marco\Documents\Kai\DimethylDIA\DIA_Quan\Proteome\061524_KAI_Nathaniel_DimethylDIA_EV_Proteome_Quan_DIA_R3_S1-A3_1_8187.d	061524_KAI_Nathaniel_DimethylDIA_EV_Proteome_Quan_DIA_R3_S1-A3_1_8187	P09874	P09874;A0A7I2V5E9;A0A7I2V3E1;A0A7I2V625	PARP1_HUMAN	PARP1	(Dimethyl-n-0)MVDPEK(Dimethyl-K-0)PQLGMIDR	MVDPEKPQLGMIDR	(Dimethyl-n-0)MVDPEK(Dimethyl-K-0)PQLGMIDR3	3	0.000419757	0.000551743	0.000229078	0.000625	0.00102354	0.000561167	0.00102459	0.000419757	1	22149.6	20055.7	0.000402156	0.00061237	0.957228	1.69094	0.000161934
C:\Users\marco\Documents\Kai\DimethylDIA\DIA_Quan\Proteome\061524_KAI_Nathaniel_DimethylDIA_EV_Proteome_Quan_DIA_R1_S1-A1_1_8185.d	061524_KAI_Nathaniel_DimethylDIA_EV_Proteome_Quan_DIA_R1_S1-A1_1_8185	P09874	P09874;A0A7I2V5E9;A0A7I2V3E1;A0A7I2V625	PARP1_HUMAN	PARP1	(Dimethyl-n-4)MVDPEK(Dimethyl-K-4)PQLGMIDR	MVDPEKPQLGMIDR	(Dimethyl-n-4)MVDPEK(Dimethyl-K-4)PQLGMIDR3	3	0.000172069	0.000172069	0.000229078	0.00066313	0.000820345	0.000561167	0.000821018	0	1	45527.2	40998.6	0.000402156	0.00061237	0.984264	2.15159	6.00913e-05
C:\Users\marco\Documents\Kai\DimethylDIA\DIA_Quan\Proteome\061524_KAI_Nathaniel_DimethylDIA_EV_Proteome_Quan_DIA_R2_S1-A2_1_8186.d	061524_KAI_Nathaniel_DimethylDIA_EV_Proteome_Quan_DIA_R2_S1-A2_1_8186	P09874	P09874;A0A7I2V5E9;A0A7I2V3E1;A0A7I2V625	PARP1_HUMAN	PARP1	(Dimethyl-n-4)MVDPEK(Dimethyl-K-4)PQLGMIDR	MVDPEKPQLGMIDR	(Dimethyl-n-4)MVDPEK(Dimethyl-K-4)PQLGMIDR3	3	0.000524843	0.000783182	0.000229078	0.000614628	0.000723066	0.000561167	0.000723589	0	1	48666.7	44111.6	0.000402156	0.00061237	0.979767	1.96081	5.00762e-05
C:\Users\marco\Documents\Kai\DimethylDIA\DIA_Quan\Proteome\061524_KAI_Nathaniel_DimethylDIA_EV_Proteome_Quan_DIA_R3_S1-A3_1_8187.d	061524_KAI_Nathaniel_DimethylDIA_EV_Proteome_Quan_DIA_R3_S1-A3_1_8187	P09874	P09874;A0A7I2V5E9;A0A7I2V3E1;A0A7I2V625	PARP1_HUMAN	PARP1	(Dimethyl-n-4)MVDPEK(Dimethyl-K-4)PQLGMIDR	MVDPEKPQLGMIDR	(Dimethyl-n-4)MVDPEK(Dimethyl-K-4)PQLGMIDR3	3	0.000419757	0.000551743	0.000229078	0.000625	0.000751315	0.000561167	0.00075188	0	1	32653.5	29512.4	0.000402156	0.00061237	0.975085	2.23922	5.12473e-05
C:\Users\marco\Documents\Kai\DimethylDIA\DIA_Quan\Proteome\061524_KAI_Nathaniel_DimethylDIA_EV_Proteome_Quan_DIA_R1_S1-A1_1_8185.d	061524_KAI_Nathaniel_DimethylDIA_EV_Proteome_Quan_DIA_R1_S1-A1_1_8185	P09874	P09874;A0A7I2V5E9;A0A7I2V3E1;A0A7I2V625	PARP1_HUMAN	PARP1	(Dimethyl-n-8)MVDPEK(Dimethyl-K-8)PQLGMIDR	MVDPEKPQLGMIDR	(Dimethyl-n-8)MVDPEK(Dimethyl-K-8)PQLGMIDR3	3	0.000172069	0.000172069	0.000229078	0.00066313	0.000701262	0.000561167	0.000701754	0.000172069	1	107785	97063.8	0.000402156	0.00061237	0.971251	2.67663	2.51702e-05
C:\Users\marco\Documents\Kai\DimethylDIA\DIA_Quan\Proteome\061524_KAI_Nathaniel_DimethylDIA_EV_Proteome_Quan_DIA_R2_S1-A2_1_8186.d	061524_KAI_Nathaniel_DimethylDIA_EV_Proteome_Quan_DIA_R2_S1-A2_1_8186	P09874	P09874;A0A7I2V5E9;A0A7I2V3E1;A0A7I2V625	PARP1_HUMAN	PARP1	(Dimethyl-n-8)MVDPEK(Dimethyl-K-8)PQLGMIDR	MVDPEKPQLGMIDR	(Dimethyl-n-8)MVDPEK(Dimethyl-K-8)PQLGMIDR3	3	0.000524843	0.000783182	0.000229078	0.000614628	0.000635324	0.000561167	0.000635728	0.000524843	1	86178.4	79986.6	0.000402156	0.00061237	0.980196	2.68857	2.03593e-05
C:\Users\marco\Documents\Kai\DimethylDIA\DIA_Quan\Proteome\061524_KAI_Nathaniel_DimethylDIA_EV_Proteome_Quan_DIA_R3_S1-A3_1_8187.d	061524_KAI_Nathaniel_DimethylDIA_EV_Proteome_Quan_DIA_R3_S1-A3_1_8187	P09874	P09874;A0A7I2V5E9;A0A7I2V3E1;A0A7I2V625	PARP1_HUMAN	PARP1	(Dimethyl-n-8)MVDPEK(Dimethyl-K-8)PQLGMIDR	MVDPEKPQLGMIDR	(Dimethyl-n-8)MVDPEK(Dimethyl-K-8)PQLGMIDR3	3	0.000419757	0.000551743	0.000229078	0.000625	0.000650195	0.000561167	0.000650618	0.000419757	1	72800.1	66526.4	0.000402156	0.00061237	0.989343	2.34092	2.07008e-05
C:\Users\marco\Documents\Kai\DimethylDIA\DIA_Quan\Proteome\061524_KAI_Nathaniel_DimethylDIA_EV_Proteome_Quan_DIA_R1_S1-A1_1_8185.d	061524_KAI_Nathaniel_DimethylDIA_EV_Proteome_Quan_DIA_R1_S1-A1_1_8185	P33993	P33993	MCM7_HUMAN	MCM7	(Dimethyl-n-0)MVDVVEK(Dimethyl-K-0)EDVNEAIR	MVDVVEKEDVNEAIR	(Dimethyl-n-0)MVDVVEK(Dimethyl-K-0)EDVNEAIR3	3	0.00112602	0.00609942	0.0013077	0.00066313	0.00125628	0.000561167	0.00125786	0.00112602	1	6854.18	8019.17	0.00165647	0.00061237	0.640547	0.253332	0.0578214
C:\Users\marco\Documents\Kai\DimethylDIA\DIA_Quan\Proteome\061524_KAI_Nathaniel_DimethylDIA_EV_Proteome_Quan_DIA_R2_S1-A2_1_8186.d	061524_KAI_Nathaniel_DimethylDIA_EV_Proteome_Quan_DIA_R2_S1-A2_1_8186	P33993	P33993	MCM7_HUMAN	MCM7	(Dimethyl-n-0)MVDVVEK(Dimethyl-K-0)EDVNEAIR	MVDVVEKEDVNEAIR	(Dimethyl-n-0)MVDVVEK(Dimethyl-K-0)EDVNEAIR3	3	0.00250222	0.0141793	0.0013077	0.000614628	0.00103199	0.000561167	0.00103306	0.00250222	1	5201.14	4505.83	0.00165647	0.00061237	0.809423	0.153093	0.0859379
C:\Users\marco\Documents\Kai\DimethylDIA\DIA_Quan\Proteome\061524_KAI_Nathaniel_DimethylDIA_EV_Proteome_Quan_DIA_R3_S1-A3_1_8187.d	061524_KAI_Nathaniel_DimethylDIA_EV_Proteome_Quan_DIA_R3_S1-A3_1_8187	P33993	P33993	MCM7_HUMAN	MCM7	(Dimethyl-n-0)MVDVVEK(Dimethyl-K-0)EDVNEAIR	MVDVVEKEDVNEAIR	(Dimethyl-n-0)MVDVVEK(Dimethyl-K-0)EDVNEAIR3	3	0.0016485	0.00877121	0.0013077	0.000625	0.00102354	0.000561167	0.00102459	0.0016485	1	3524.09	3103.8	0.00165647	0.00061237	0.568256	0.389297	0.0199998
C:\Users\marco\Documents\Kai\DimethylDIA\DIA_Quan\Proteome\061524_KAI_Nathaniel_DimethylDIA_EV_Proteome_Quan_DIA_R1_S1-A1_1_8185.d	061524_KAI_Nathaniel_DimethylDIA_EV_Proteome_Quan_DIA_R1_S1-A1_1_8185	P33993	P33993	MCM7_HUMAN	MCM7	(Dimethyl-n-4)MVDVVEK(Dimethyl-K-4)EDVNEAIR	MVDVVEKEDVNEAIR	(Dimethyl-n-4)MVDVVEK(Dimethyl-K-4)EDVNEAIR3	3	0.00112602	0.00609942	0.0013077	0.00066313	0.000820345	0.000561167	0.000821018	0.00112602	1	7986.79	8767.87	0.00165647	0.00061237	0.747425	0.646411	6.00913e-05
C:\Users\marco\Documents\Kai\DimethylDIA\DIA_Quan\Proteome\061524_KAI_Nathaniel_DimethylDIA_EV_Proteome_Quan_DIA_R2_S1-A2_1_8186.d	061524_KAI_Nathaniel_DimethylDIA_EV_Proteome_Quan_DIA_R2_S1-A2_1_8186	P33993	P33993	MCM7_HUMAN	MCM7	(Dimethyl-n-4)MVDVVEK(Dimethyl-K-4)EDVNEAIR	MVDVVEKEDVNEAIR	(Dimethyl-n-4)MVDVVEK(Dimethyl-K-4)EDVNEAIR3	3	0.00250222	0.0141793	0.0013077	0.000614628	0.000723066	0.000561167	0.000723589	0	1	7080.54	6127.21	0.00165647	0.00061237	0.905733	1.80284	5.00762e-05
C:\Users\marco\Documents\Kai\DimethylDIA\DIA_Quan\Proteome\061524_KAI_Nathaniel_DimethylDIA_EV_Proteome_Quan_DIA_R3_S1-A3_1_8187.d	061524_KAI_Nathaniel_DimethylDIA_EV_Proteome_Quan_DIA_R3_S1-A3_1_8187	P33993	P33993	MCM7_HUMAN	MCM7	(Dimethyl-n-4)MVDVVEK(Dimethyl-K-4)EDVNEAIR	MVDVVEKEDVNEAIR	(Dimethyl-n-4)MVDVVEK(Dimethyl-K-4)EDVNEAIR3	3	0.0016485	0.00877121	0.0013077	0.000625	0.000751315	0.000561167	0.00075188	0	1	7629	6765.54	0.00165647	0.00061237	0.516774	1.15952	0.000608609
C:\Users\marco\Documents\Kai\DimethylDIA\DIA_Quan\Proteome\061524_KAI_Nathaniel_DimethylDIA_EV_Proteome_Quan_DIA_R1_S1-A1_1_8185.d	061524_KAI_Nathaniel_DimethylDIA_EV_Proteome_Quan_DIA_R1_S1-A1_1_8185	P33993	P33993	MCM7_HUMAN	MCM7	(Dimethyl-n-8)MVDVVEK(Dimethyl-K-8)EDVNEAIR	MVDVVEKEDVNEAIR	(Dimethyl-n-8)MVDVVEK(Dimethyl-K-8)EDVNEAIR3	3	0.00112602	0.00609942	0.0013077	0.00066313	0.000701262	0.000561167	0.000701754	0	1	16638.9	18523.9	0.00165647	0.00061237	0.724547	1.3179	2.51702e-05
C:\Users\marco\Documents\Kai\DimethylDIA\DIA_Quan\Proteome\061524_KAI_Nathaniel_DimethylDIA_EV_Proteome_Quan_DIA_R2_S1-A2_1_8186.d	061524_KAI_Nathaniel_DimethylDIA_EV_Proteome_Quan_DIA_R2_S1-A2_1_8186	P33993	P33993	MCM7_HUMAN	MCM7	(Dimethyl-n-8)MVDVVEK(Dimethyl-K-8)EDVNEAIR	MVDVVEKEDVNEAIR	(Dimethyl-n-8)MVDVVEK(Dimethyl-K-8)EDVNEAIR3	3	0.00250222	0.0141793	0.0013077	0.000614628	0.000635324	0.000561167	0.000635728	0.00250222	1	13683.7	11844.3	0.00165647	0.00061237	0.815365	1.42501	2.03593e-05
C:\Users\marco\Documents\Kai\DimethylDIA\DIA_Quan\Proteome\061524_KAI_Nathaniel_DimethylDIA_EV_Proteome_Quan_DIA_R3_S1-A3_1_8187.d	061524_KAI_Nathaniel_DimethylDIA_EV_Proteome_Quan_DIA_R3_S1-A3_1_8187	P33993	P33993	MCM7_HUMAN	MCM7	(Dimethyl-n-8)MVDVVEK(Dimethyl-K-8)EDVNEAIR	MVDVVEKEDVNEAIR	(Dimethyl-n-8)MVDVVEK(Dimethyl-K-8)EDVNEAIR3	3	0.0016485	0.00877121	0.0013077	0.000625	0.000650195	0.000561167	0.000650618	0.0016485	1	16245.6	14354.5	0.00165647	0.00061237	0.834852	1.38054	2.07008e-05
C:\Users\marco\Documents\Kai\DimethylDIA\DIA_Quan\Proteome\061524_KAI_Nathaniel_DimethylDIA_EV_Proteome_Quan_DIA_R1_S1-A1_1_8185.d	061524_KAI_Nathaniel_DimethylDIA_EV_Proteome_Quan_DIA_R1_S1-A1_1_8185	Q96D46	Q96D46;C9JA08	NMD3_HUMAN	NMD3	(Dimethyl-n-0)MVEFLQC(Carbamidomethyl)TVPC(Carbamidomethyl)R	MVEFLQCTVPCR	(Dimethyl-n-0)MVEFLQC(Carbamidomethyl)TVPC(Carbamidomethyl)R2	2	0.00723141	0.0507003	0.000229078	0.00100654	0.00233463	0.000561167	0.00233645	0.00723141	1	1130.4	1062.41	0.000792564	0.00061237	0.293007	3.65958e-05	1
C:\Users\marco\Documents\Kai\DimethylDIA\DIA_Quan\Proteome\061524_KAI_Nathaniel_DimethylDIA_EV_Proteome_Quan_DIA_R2_S1-A2_1_8186.d	061524_KAI_Nathaniel_DimethylDIA_EV_Proteome_Quan_DIA_R2_S1-A2_1_8186	Q96D46	Q96D46;C9JA08	NMD3_HUMAN	NMD3	(Dimethyl-n-0)MVEFLQC(Carbamidomethyl)TVPC(Carbamidomethyl)R	MVEFLQCTVPCR	(Dimethyl-n-0)MVEFLQC(Carbamidomethyl)TVPC(Carbamidomethyl)R2	2	0.000197589	0.000315232	0.000229078	0.000614628	0.00144613	0.000561167	0.00144823	0.000197589	1	1947.76	1657.35	0.000792564	0.00061237	0.71667	0.135972	0.00662048
C:\Users\marco\Documents\Kai\DimethylDIA\DIA_Quan\Proteome\061524_KAI_Nathaniel_DimethylDIA_EV_Proteome_Quan_DIA_R3_S1-A3_1_8187.d	061524_KAI_Nathaniel_DimethylDIA_EV_Proteome_Quan_DIA_R3_S1-A3_1_8187	Q96D46	Q96D46;C9JA08	NMD3_HUMAN	NMD3	(Dimethyl-n-0)MVEFLQC(Carbamidomethyl)TVPC(Carbamidomethyl)R	MVEFLQCTVPCR	(Dimethyl-n-0)MVEFLQC(Carbamidomethyl)TVPC(Carbamidomethyl)R2	2	0.000807754	0.00148866	0.000229078	0.000625	0.00149813	0.000561167	0.00150038	0	1	3238.88	3127.55	0.000792564	0.00061237	0.700135	0.956156	0.0035373
C:\Users\marco\Documents\Kai\DimethylDIA\DIA_Quan\Proteome\061524_KAI_Nathaniel_DimethylDIA_EV_Proteome_Quan_DIA_R1_S1-A1_1_8185.d	061524_KAI_Nathaniel_DimethylDIA_EV_Proteome_Quan_DIA_R1_S1-A1_1_8185	Q96D46	Q96D46;C9JA08	NMD3_HUMAN	NMD3	(Dimethyl-n-4)MVEFLQC(Carbamidomethyl)TVPC(Carbamidomethyl)R	MVEFLQCTVPCR	(Dimethyl-n-4)MVEFLQC(Carbamidomethyl)TVPC(Carbamidomethyl)R2	2	0.00723141	0.0507003	0.000229078	0.00100654	0.00115674	0.000561167	0.00115808	0	1	8116.32	7628.1	0.000792564	0.00061237	0.224689	0.720805	0.00523927
C:\Users\marco\Documents\Kai\DimethylDIA\DIA_Quan\Proteome\061524_KAI_Nathaniel_DimethylDIA_EV_Proteome_Quan_DIA_R2_S1-A2_1_8186.d	061524_KAI_Nathaniel_DimethylDIA_EV_Proteome_Quan_DIA_R2_S1-A2_1_8186	Q96D46	Q96D46;C9JA08	NMD3_HUMAN	NMD3	(Dimethyl-n-4)MVEFLQC(Carbamidomethyl)TVPC(Carbamidomethyl)R	MVEFLQCTVPCR	(Dimethyl-n-4)MVEFLQC(Carbamidomethyl)TVPC(Carbamidomethyl)R2	2	0.000197589	0.000315232	0.000229078	0.000614628	0.00111732	0.000561167	0.00111919	0.000197589	1	6376.28	5416.2	0.000792564	0.00061237	0.297083	0.185562	0.024138
C:\Users\marco\Documents\Kai\DimethylDIA\DIA_Quan\Proteome\061524_KAI_Nathaniel_DimethylDIA_EV_Proteome_Quan_DIA_R3_S1-A3_1_8187.d	061524_KAI_Nathaniel_DimethylDIA_EV_Proteome_Quan_DIA_R3_S1-A3_1_8187	Q96D46	Q96D46;C9JA08	NMD3_HUMAN	NMD3	(Dimethyl-n-4)MVEFLQC(Carbamidomethyl)TVPC(Carbamidomethyl)R	MVEFLQCTVPCR	(Dimethyl-n-4)MVEFLQC(Carbamidomethyl)TVPC(Carbamidomethyl)R2	2	0.000807754	0.00148866	0.000229078	0.000625	0.0249096	0.000561167	0.0249397	0.000807754	1	6921.3	6839.7	0.000792564	0.00061237	0.446309	0.075618	0.074038
C:\Users\marco\Documents\Kai\DimethylDIA\DIA_Quan\Proteome\061524_KAI_Nathaniel_DimethylDIA_EV_Proteome_Quan_DIA_R1_S1-A1_1_8185.d	061524_KAI_Nathaniel_DimethylDIA_EV_Proteome_Quan_DIA_R1_S1-A1_1_8185	Q96D46	Q96D46;C9JA08	NMD3_HUMAN	NMD3	(Dimethyl-n-8)MVEFLQC(Carbamidomethyl)TVPC(Carbamidomethyl)R	MVEFLQCTVPCR	(Dimethyl-n-8)MVEFLQC(Carbamidomethyl)TVPC(Carbamidomethyl)R2	2	0.00723141	0.0507003	0.000229078	0.00100654	0.00104712	0.000561167	0.00104822	0.00723141	1	3483.49	3279.14	0.000792564	0.00061237	0.128823	0.0440942	1
C:\Users\marco\Documents\Kai\DimethylDIA\DIA_Quan\Proteome\061524_KAI_Nathaniel_DimethylDIA_EV_Proteome_Quan_DIA_R2_S1-A2_1_8186.d	061524_KAI_Nathaniel_DimethylDIA_EV_Proteome_Quan_DIA_R2_S1-A2_1_8186	Q96D46	Q96D46;C9JA08	NMD3_HUMAN	NMD3	(Dimethyl-n-8)MVEFLQC(Carbamidomethyl)TVPC(Carbamidomethyl)R	MVEFLQCTVPCR	(Dimethyl-n-8)MVEFLQC(Carbamidomethyl)TVPC(Carbamidomethyl)R2	2	0.000197589	0.000315232	0.000229078	0.000614628	0.000932836	0.000561167	0.000934143	0	1	3979.79	3386.41	0.000792564	0.00061237	0.406674	0.419594	0.000568621
C:\Users\marco\Documents\Kai\DimethylDIA\DIA_Quan\Proteome\061524_KAI_Nathaniel_DimethylDIA_EV_Proteome_Quan_DIA_R3_S1-A3_1_8187.d	061524_KAI_Nathaniel_DimethylDIA_EV_Proteome_Quan_DIA_R3_S1-A3_1_8187	Q96D46	Q96D46;C9JA08	NMD3_HUMAN	NMD3	(Dimethyl-n-8)MVEFLQC(Carbamidomethyl)TVPC(Carbamidomethyl)R	MVEFLQCTVPCR	(Dimethyl-n-8)MVEFLQC(Carbamidomethyl)TVPC(Carbamidomethyl)R2	2	0.000807754	0.00148866	0.000229078	0.000625	0.00098668	0.000561167	0.000988142	0.000807754	1	7575.19	7485.88	0.000792564	0.00061237	0.836145	0.123631	0.0221824
C:\Users\marco\Documents\Kai\DimethylDIA\DIA_Quan\Proteome\061524_KAI_Nathaniel_DimethylDIA_EV_Proteome_Quan_DIA_R1_S1-A1_1_8185.d	061524_KAI_Nathaniel_DimethylDIA_EV_Proteome_Quan_DIA_R1_S1-A1_1_8185	Q15149	Q15149;E9PKG0;H0YDN1;E9PMV1	PLEC_HUMAN	PLEC	(Dimethyl-n-0)MVEGYQGLR	MVEGYQGLR	(Dimethyl-n-0)MVEGYQGLR2	2	0.00170203	0.0055567	0.00105652	0.00066313	0.00125628	0.000561167	0.00125786	0.00170203	1	7316.23	6998.92	0.00133941	0.00061237	0.71947	0	0.0188208
C:\Users\marco\Documents\Kai\DimethylDIA\DIA_Quan\Proteome\061524_KAI_Nathaniel_DimethylDIA_EV_Proteome_Quan_DIA_R2_S1-A2_1_8186.d	061524_KAI_Nathaniel_DimethylDIA_EV_Proteome_Quan_DIA_R2_S1-A2_1_8186	Q15149	Q15149;E9PKG0;H0YDN1;E9PMV1	PLEC_HUMAN	PLEC	(Dimethyl-n-0)MVEGYQGLR	MVEGYQGLR	(Dimethyl-n-0)MVEGYQGLR2	2	0.00105652	0.00212164	0.00105652	0.000614628	0.00103199	0.000561167	0.00103306	0.00105652	1	10100.3	9236.91	0.00133941	0.00061237	0.435164	0	0.0930773
C:\Users\marco\Documents\Kai\DimethylDIA\DIA_Quan\Proteome\061524_KAI_Nathaniel_DimethylDIA_EV_Proteome_Quan_DIA_R3_S1-A3_1_8187.d	061524_KAI_Nathaniel_DimethylDIA_EV_Proteome_Quan_DIA_R3_S1-A3_1_8187	Q15149	Q15149;E9PKG0;H0YDN1;E9PMV1	PLEC_HUMAN	PLEC	(Dimethyl-n-0)MVEGYQGLR	MVEGYQGLR	(Dimethyl-n-0)MVEGYQGLR2	2	0.00194449	0.00972494	0.00105652	0.000625	0.00102354	0.000561167	0.00102459	0.00194449	1	9035.23	8197.3	0.00133941	0.00061237	0.603529	0	0.0371764
C:\Users\marco\Documents\Kai\DimethylDIA\DIA_Quan\Proteome\061524_KAI_Nathaniel_DimethylDIA_EV_Proteome_Quan_DIA_R1_S1-A1_1_8185.d	061524_KAI_Nathaniel_DimethylDIA_EV_Proteome_Quan_DIA_R1_S1-A1_1_8185	Q15149	Q15149;E9PKG0;H0YDN1;E9PMV1	PLEC_HUMAN	PLEC	(Dimethyl-n-4)MVEGYQGLR	MVEGYQGLR	(Dimethyl-n-4)MVEGYQGLR2	2	0.00170203	0.0055567	0.00105652	0.00066313	0.000820345	0.000561167	0.000821018	0	1	13782.3	13184.5	0.00133941	0.00061237	0.881963	0	0.000706803
C:\Users\marco\Documents\Kai\DimethylDIA\DIA_Quan\Proteome\061524_KAI_Nathaniel_DimethylDIA_EV_Proteome_Quan_DIA_R2_S1-A2_1_8186.d	061524_KAI_Nathaniel_DimethylDIA_EV_Proteome_Quan_DIA_R2_S1-A2_1_8186	Q15149	Q15149;E9PKG0;H0YDN1;E9PMV1	PLEC_HUMAN	PLEC	(Dimethyl-n-4)MVEGYQGLR	MVEGYQGLR	(Dimethyl-n-4)MVEGYQGLR2	2	0.00105652	0.00212164	0.00105652	0.000614628	0.000723066	0.000561167	0.000723589	0	1	17517.2	16087.2	0.00133941	0.00061237	0.962123	0	0.000168575
C:\Users\marco\Documents\Kai\DimethylDIA\DIA_Quan\Proteome\061524_KAI_Nathaniel_DimethylDIA_EV_Proteome_Quan_DIA_R3_S1-A3_1_8187.d	061524_KAI_Nathaniel_DimethylDIA_EV_Proteome_Quan_DIA_R3_S1-A3_1_8187	Q15149	Q15149;E9PKG0;H0YDN1;E9PMV1	PLEC_HUMAN	PLEC	(Dimethyl-n-4)MVEGYQGLR	MVEGYQGLR	(Dimethyl-n-4)MVEGYQGLR2	2	0.00194449	0.00972494	0.00105652	0.000625	0.000751315	0.000561167	0.00075188	0	1	16404.7	14883.4	0.00133941	0.00061237	0.904255	0	0.000608609
C:\Users\marco\Documents\Kai\DimethylDIA\DIA_Quan\Proteome\061524_KAI_Nathaniel_DimethylDIA_EV_Proteome_Quan_DIA_R1_S1-A1_1_8185.d	061524_KAI_Nathaniel_DimethylDIA_EV_Proteome_Quan_DIA_R1_S1-A1_1_8185	Q15149	Q15149;E9PKG0;H0YDN1;E9PMV1	PLEC_HUMAN	PLEC	(Dimethyl-n-8)MVEGYQGLR	MVEGYQGLR	(Dimethyl-n-8)MVEGYQGLR2	2	0.00170203	0.0055567	0.00105652	0.00066313	0.000701262	0.000561167	0.000701754	0.00170203	1	21672.2	20732.3	0.00133941	0.00061237	0.856705	0	0.000542128
C:\Users\marco\Documents\Kai\DimethylDIA\DIA_Quan\Proteome\061524_KAI_Nathaniel_DimethylDIA_EV_Proteome_Quan_DIA_R2_S1-A2_1_8186.d	061524_KAI_Nathaniel_DimethylDIA_EV_Proteome_Quan_DIA_R2_S1-A2_1_8186	Q15149	Q15149;E9PKG0;H0YDN1;E9PMV1	PLEC_HUMAN	PLEC	(Dimethyl-n-8)MVEGYQGLR	MVEGYQGLR	(Dimethyl-n-8)MVEGYQGLR2	2	0.00105652	0.00212164	0.00105652	0.000614628	0.000635324	0.000561167	0.000635728	0.00105652	1	29214.4	26829.4	0.00133941	0.00061237	0.95856	0	7.16437e-05
C:\Users\marco\Documents\Kai\DimethylDIA\DIA_Quan\Proteome\061524_KAI_Nathaniel_DimethylDIA_EV_Proteome_Quan_DIA_R3_S1-A3_1_8187.d	061524_KAI_Nathaniel_DimethylDIA_EV_Proteome_Quan_DIA_R3_S1-A3_1_8187	Q15149	Q15149;E9PKG0;H0YDN1;E9PMV1	PLEC_HUMAN	PLEC	(Dimethyl-n-8)MVEGYQGLR	MVEGYQGLR	(Dimethyl-n-8)MVEGYQGLR2	2	0.00194449	0.00972494	0.00105652	0.000625	0.000650195	0.000561167	0.000650618	0.00194449	1	32158.4	29176.1	0.00133941	0.00061237	0.973347	0	4.38809e-05
C:\Users\marco\Documents\Kai\DimethylDIA\DIA_Quan\Proteome\061524_KAI_Nathaniel_DimethylDIA_EV_Proteome_Quan_DIA_R1_S1-A1_1_8185.d	061524_KAI_Nathaniel_DimethylDIA_EV_Proteome_Quan_DIA_R1_S1-A1_1_8185	Q06124	Q06124;A0A0U1RRI0	PTN11_HUMAN	PTPN11	(Dimethyl-n-0)MVFQENSR	MVFQENSR	(Dimethyl-n-0)MVFQENSR2	2	0.00091417	0.00321873	0.000229078	0.00066313	0.00125628	0.000561167	0.00125786	0.00091417	1	10044.9	9961.39	0.000528063	0.00061237	0.972611	0	0.000830975
C:\Users\marco\Documents\Kai\DimethylDIA\DIA_Quan\Proteome\061524_KAI_Nathaniel_DimethylDIA_EV_Proteome_Quan_DIA_R2_S1-A2_1_8186.d	061524_KAI_Nathaniel_DimethylDIA_EV_Proteome_Quan_DIA_R2_S1-A2_1_8186	Q06124	Q06124;A0A0U1RRI0	PTN11_HUMAN	PTPN11	(Dimethyl-n-0)MVFQENSR	MVFQENSR	(Dimethyl-n-0)MVFQENSR2	2	0.000666489	0.000797042	0.000229078	0.000614628	0.00103199	0.000561167	0.00103306	0	1	9994.47	8797.28	0.000528063	0.00061237	0.95444	0	0.000915447
C:\Users\marco\Documents\Kai\DimethylDIA\DIA_Quan\Proteome\061524_KAI_Nathaniel_DimethylDIA_EV_Proteome_Quan_DIA_R3_S1-A3_1_8187.d	061524_KAI_Nathaniel_DimethylDIA_EV_Proteome_Quan_DIA_R3_S1-A3_1_8187	Q06124	Q06124;A0A0U1RRI0	PTN11_HUMAN	PTPN11	(Dimethyl-n-0)MVFQENSR	MVFQENSR	(Dimethyl-n-0)MVFQENSR2	2	0.000227972	0.000337888	0.000229078	0.000625	0.00102354	0.000561167	0.00102459	0.000227972	1	9666.92	9013.58	0.000528063	0.00061237	0.847831	0	0.00359244
C:\Users\marco\Documents\Kai\DimethylDIA\DIA_Quan\Proteome\061524_KAI_Nathaniel_DimethylDIA_EV_Proteome_Quan_DIA_R1_S1-A1_1_8185.d	061524_KAI_Nathaniel_DimethylDIA_EV_Proteome_Quan_DIA_R1_S1-A1_1_8185	Q06124	Q06124;A0A0U1RRI0	PTN11_HUMAN	PTPN11	(Dimethyl-n-4)MVFQENSR	MVFQENSR	(Dimethyl-n-4)MVFQENSR2	2	0.00091417	0.00321873	0.000229078	0.00066313	0.000820345	0.000561167	0.000821018	0.00091417	1	16250.1	16115	0.000528063	0.00061237	0.937477	0	0.000565377
C:\Users\marco\Documents\Kai\DimethylDIA\DIA_Quan\Proteome\061524_KAI_Nathaniel_DimethylDIA_EV_Proteome_Quan_DIA_R2_S1-A2_1_8186.d	061524_KAI_Nathaniel_DimethylDIA_EV_Proteome_Quan_DIA_R2_S1-A2_1_8186	Q06124	Q06124;A0A0U1RRI0	PTN11_HUMAN	PTPN11	(Dimethyl-n-4)MVFQENSR	MVFQENSR	(Dimethyl-n-4)MVFQENSR2	2	0.000666489	0.000797042	0.000229078	0.000614628	0.000723066	0.000561167	0.000723589	0.000666489	1	23212.7	20432.1	0.000528063	0.00061237	0.974964	0	0.000168575
C:\Users\marco\Documents\Kai\DimethylDIA\DIA_Quan\Proteome\061524_KAI_Nathaniel_DimethylDIA_EV_Proteome_Quan_DIA_R3_S1-A3_1_8187.d	061524_KAI_Nathaniel_DimethylDIA_EV_Proteome_Quan_DIA_R3_S1-A3_1_8187	Q06124	Q06124;A0A0U1RRI0	PTN11_HUMAN	PTPN11	(Dimethyl-n-4)MVFQENSR	MVFQENSR	(Dimethyl-n-4)MVFQENSR2	2	0.000227972	0.000337888	0.000229078	0.000625	0.000751315	0.000561167	0.00075188	0.000227972	1	19182.4	17885.9	0.000528063	0.00061237	0.945711	0	0.00167385
C:\Users\marco\Documents\Kai\DimethylDIA\DIA_Quan\Proteome\061524_KAI_Nathaniel_DimethylDIA_EV_Proteome_Quan_DIA_R1_S1-A1_1_8185.d	061524_KAI_Nathaniel_DimethylDIA_EV_Proteome_Quan_DIA_R1_S1-A1_1_8185	Q06124	Q06124;A0A0U1RRI0	PTN11_HUMAN	PTPN11	(Dimethyl-n-8)MVFQENSR	MVFQENSR	(Dimethyl-n-8)MVFQENSR2	2	0.00091417	0.00321873	0.000229078	0.00066313	0.000701262	0.000561167	0.000701754	0	1	31052.5	30794.2	0.000528063	0.00061237	0.79786	0	0.00194339
C:\Users\marco\Documents\Kai\DimethylDIA\DIA_Quan\Proteome\061524_KAI_Nathaniel_DimethylDIA_EV_Proteome_Quan_DIA_R2_S1-A2_1_8186.d	061524_KAI_Nathaniel_DimethylDIA_EV_Proteome_Quan_DIA_R2_S1-A2_1_8186	Q06124	Q06124;A0A0U1RRI0	PTN11_HUMAN	PTPN11	(Dimethyl-n-8)MVFQENSR	MVFQENSR	(Dimethyl-n-8)MVFQENSR2	2	0.000666489	0.000797042	0.000229078	0.000614628	0.000635324	0.000561167	0.000635728	0.000666489	1	46108.1	40585	0.000528063	0.00061237	0.85295	0	0.000402244
C:\Users\marco\Documents\Kai\DimethylDIA\DIA_Quan\Proteome\061524_KAI_Nathaniel_DimethylDIA_EV_Proteome_Quan_DIA_R3_S1-A3_1_8187.d	061524_KAI_Nathaniel_DimethylDIA_EV_Proteome_Quan_DIA_R3_S1-A3_1_8187	Q06124	Q06124;A0A0U1RRI0	PTN11_HUMAN	PTPN11	(Dimethyl-n-8)MVFQENSR	MVFQENSR	(Dimethyl-n-8)MVFQENSR2	2	0.000227972	0.000337888	0.000229078	0.000625	0.000650195	0.000561167	0.000650618	0	1	43861.3	40896.9	0.000528063	0.00061237	0.910489	0	0.00014411
C:\Users\marco\Documents\Kai\DimethylDIA\DIA_Quan\Proteome\061524_KAI_Nathaniel_DimethylDIA_EV_Proteome_Quan_DIA_R1_S1-A1_1_8185.d	061524_KAI_Nathaniel_DimethylDIA_EV_Proteome_Quan_DIA_R1_S1-A1_1_8185	Q9Y490	Q9Y490	TLN1_HUMAN	TLN1	(Dimethyl-n-0)MVGGIAQIIAAQEEMLR	MVGGIAQIIAAQEEMLR	(Dimethyl-n-0)MVGGIAQIIAAQEEMLR2	2	0.00110687	0.00394228	0.000111875	0.00066313	0.00125628	0.000561167	0.00125786	0.00110687	1	2048.59	1668.72	0.000237812	0.00061237	0.371829	0.271855	0.0910425
C:\Users\marco\Documents\Kai\DimethylDIA\DIA_Quan\Proteome\061524_KAI_Nathaniel_DimethylDIA_EV_Proteome_Quan_DIA_R2_S1-A2_1_8186.d	061524_KAI_Nathaniel_DimethylDIA_EV_Proteome_Quan_DIA_R2_S1-A2_1_8186	Q9Y490	Q9Y490	TLN1_HUMAN	TLN1	(Dimethyl-n-0)MVGGIAQIIAAQEEMLR	MVGGIAQIIAAQEEMLR	(Dimethyl-n-0)MVGGIAQIIAAQEEMLR2	2	0.00010941	0.00010941	0.000111875	0.000614628	0.00103199	0.000561167	0.00103306	0.00010941	1	2433.7	2065.61	0.000237812	0.00061237	0.791686	0.525878	0.000428897
C:\Users\marco\Documents\Kai\DimethylDIA\DIA_Quan\Proteome\061524_KAI_Nathaniel_DimethylDIA_EV_Proteome_Quan_DIA_R3_S1-A3_1_8187.d	061524_KAI_Nathaniel_DimethylDIA_EV_Proteome_Quan_DIA_R3_S1-A3_1_8187	Q9Y490	Q9Y490	TLN1_HUMAN	TLN1	(Dimethyl-n-0)MVGGIAQIIAAQEEMLR	MVGGIAQIIAAQEEMLR	(Dimethyl-n-0)MVGGIAQIIAAQEEMLR2	2	0.00093794	0.00180099	0.000111875	0.000625	0.00102354	0.000561167	0.00102459	0.00093794	1	2078.61	1787.12	0.000237812	0.00061237	0.0974898	0.17004	1
C:\Users\marco\Documents\Kai\DimethylDIA\DIA_Quan\Proteome\061524_KAI_Nathaniel_DimethylDIA_EV_Proteome_Quan_DIA_R1_S1-A1_1_8185.d	061524_KAI_Nathaniel_DimethylDIA_EV_Proteome_Quan_DIA_R1_S1-A1_1_8185	Q9Y490	Q9Y490	TLN1_HUMAN	TLN1	(Dimethyl-n-4)MVGGIAQIIAAQEEMLR	MVGGIAQIIAAQEEMLR	(Dimethyl-n-4)MVGGIAQIIAAQEEMLR2	2	0.00110687	0.00394228	0.000111875	0.00066313	0.000820345	0.000561167	0.000821018	0	1	3598.45	2931.19	0.000237812	0.00061237	0.921001	0.114276	0.00284672
C:\Users\marco\Documents\Kai\DimethylDIA\DIA_Quan\Proteome\061524_KAI_Nathaniel_DimethylDIA_EV_Proteome_Quan_DIA_R2_S1-A2_1_8186.d	061524_KAI_Nathaniel_DimethylDIA_EV_Proteome_Quan_DIA_R2_S1-A2_1_8186	Q9Y490	Q9Y490	TLN1_HUMAN	TLN1	(Dimethyl-n-4)MVGGIAQIIAAQEEMLR	MVGGIAQIIAAQEEMLR	(Dimethyl-n-4)MVGGIAQIIAAQEEMLR2	2	0.00010941	0.00010941	0.000111875	0.000614628	0.000723066	0.000561167	0.000723589	0.00010941	1	6704.05	5690.09	0.000237812	0.00061237	0.192699	0.0131178	1
C:\Users\marco\Documents\Kai\DimethylDIA\DIA_Quan\Proteome\061524_KAI_Nathaniel_DimethylDIA_EV_Proteome_Quan_DIA_R3_S1-A3_1_8187.d	061524_KAI_Nathaniel_DimethylDIA_EV_Proteome_Quan_DIA_R3_S1-A3_1_8187	Q9Y490	Q9Y490	TLN1_HUMAN	TLN1	(Dimethyl-n-4)MVGGIAQIIAAQEEMLR	MVGGIAQIIAAQEEMLR	(Dimethyl-n-4)MVGGIAQIIAAQEEMLR2	2	0.00093794	0.00180099	0.000111875	0.000625	0.000751315	0.000561167	0.00075188	0.00093794	1	4338.51	3730.12	0.000237812	0.00061237	0.224394	0.5264	0.0027251
C:\Users\marco\Documents\Kai\DimethylDIA\DIA_Quan\Proteome\061524_KAI_Nathaniel_DimethylDIA_EV_Proteome_Quan_DIA_R1_S1-A1_1_8185.d	061524_KAI_Nathaniel_DimethylDIA_EV_Proteome_Quan_DIA_R1_S1-A1_1_8185	Q9Y490	Q9Y490	TLN1_HUMAN	TLN1	(Dimethyl-n-8)MVGGIAQIIAAQEEMLR	MVGGIAQIIAAQEEMLR	(Dimethyl-n-8)MVGGIAQIIAAQEEMLR2	2	0.00110687	0.00394228	0.000111875	0.00066313	0.000701262	0.000561167	0.000701754	0.00110687	1	3948.2	3216.09	0.000237812	0.00061237	0.490411	0.632873	0.00183157
C:\Users\marco\Documents\Kai\DimethylDIA\DIA_Quan\Proteome\061524_KAI_Nathaniel_DimethylDIA_EV_Proteome_Quan_DIA_R2_S1-A2_1_8186.d	061524_KAI_Nathaniel_DimethylDIA_EV_Proteome_Quan_DIA_R2_S1-A2_1_8186	Q9Y490	Q9Y490	TLN1_HUMAN	TLN1	(Dimethyl-n-8)MVGGIAQIIAAQEEMLR	MVGGIAQIIAAQEEMLR	(Dimethyl-n-8)MVGGIAQIIAAQEEMLR2	2	0.00010941	0.00010941	0.000111875	0.000614628	0.000635324	0.000561167	0.000635728	0.00010941	1	4162.38	3532.84	0.000237812	0.00061237	0.750728	0.415941	0.00407862
C:\Users\marco\Documents\Kai\DimethylDIA\DIA_Quan\Proteome\061524_KAI_Nathaniel_DimethylDIA_EV_Proteome_Quan_DIA_R3_S1-A3_1_8187.d	061524_KAI_Nathaniel_DimethylDIA_EV_Proteome_Quan_DIA_R3_S1-A3_1_8187	Q9Y490	Q9Y490	TLN1_HUMAN	TLN1	(Dimethyl-n-8)MVGGIAQIIAAQEEMLR	MVGGIAQIIAAQEEMLR	(Dimethyl-n-8)MVGGIAQIIAAQEEMLR2	2	0.00093794	0.00180099	0.000111875	0.000625	0.000650195	0.000561167	0.000650618	0.00093794	1	2640.47	2270.19	0.000237812	0.00061237	0.311442	0.450361	0.00175357
C:\Users\marco\Documents\Kai\DimethylDIA\DIA_Quan\Proteome\061524_KAI_Nathaniel_DimethylDIA_EV_Proteome_Quan_DIA_R1_S1-A1_1_8185.d	061524_KAI_Nathaniel_DimethylDIA_EV_Proteome_Quan_DIA_R1_S1-A1_1_8185	Q9Y490	Q9Y490	TLN1_HUMAN	TLN1	(Dimethyl-n-0)MVGGIAQIIAAQEEMLR	MVGGIAQIIAAQEEMLR	(Dimethyl-n-0)MVGGIAQIIAAQEEMLR3	3	0.00110687	0.00394228	0.00010941	0.00066313	0.00125628	0.000561167	0.00125786	0.00110687	1	367.537	299.262	1.20822e-05	0.00061237	0.552865	0.351415	0.143499
C:\Users\marco\Documents\Kai\DimethylDIA\DIA_Quan\Proteome\061524_KAI_Nathaniel_DimethylDIA_EV_Proteome_Quan_DIA_R2_S1-A2_1_8186.d	061524_KAI_Nathaniel_DimethylDIA_EV_Proteome_Quan_DIA_R2_S1-A2_1_8186	Q9Y490	Q9Y490	TLN1_HUMAN	TLN1	(Dimethyl-n-0)MVGGIAQIIAAQEEMLR	MVGGIAQIIAAQEEMLR	(Dimethyl-n-0)MVGGIAQIIAAQEEMLR3	3	0.00010941	0.00010941	0.00010941	0.000614628	0.00103199	0.000561167	0.00103306	0.00010941	1	1628.18	1378.58	1.20822e-05	0.00061237	0.855312	1.29722	0.000169542
C:\Users\marco\Documents\Kai\DimethylDIA\DIA_Quan\Proteome\061524_KAI_Nathaniel_DimethylDIA_EV_Proteome_Quan_DIA_R3_S1-A3_1_8187.d	061524_KAI_Nathaniel_DimethylDIA_EV_Proteome_Quan_DIA_R3_S1-A3_1_8187	Q9Y490	Q9Y490	TLN1_HUMAN	TLN1	(Dimethyl-n-0)MVGGIAQIIAAQEEMLR	MVGGIAQIIAAQEEMLR	(Dimethyl-n-0)MVGGIAQIIAAQEEMLR3	3	0.00093794	0.00180099	0.00010941	0.000625	0.00102354	0.000561167	0.00102459	0	1	1583.37	1363.45	1.20822e-05	0.00061237	0.847229	0.929476	0.000161934
C:\Users\marco\Documents\Kai\DimethylDIA\DIA_Quan\Proteome\061524_KAI_Nathaniel_DimethylDIA_EV_Proteome_Quan_DIA_R1_S1-A1_1_8185.d	061524_KAI_Nathaniel_DimethylDIA_EV_Proteome_Quan_DIA_R1_S1-A1_1_8185	Q9Y490	Q9Y490	TLN1_HUMAN	TLN1	(Dimethyl-n-4)MVGGIAQIIAAQEEMLR	MVGGIAQIIAAQEEMLR	(Dimethyl-n-4)MVGGIAQIIAAQEEMLR3	3	0.00110687	0.00394228	0.00010941	0.00066313	0.000820345	0.000561167	0.000821018	0.00110687	1	1256.11	1022.77	1.20822e-05	0.00061237	0.224996	1.3721	0.000565377
C:\Users\marco\Documents\Kai\DimethylDIA\DIA_Quan\Proteome\061524_KAI_Nathaniel_DimethylDIA_EV_Proteome_Quan_DIA_R2_S1-A2_1_8186.d	061524_KAI_Nathaniel_DimethylDIA_EV_Proteome_Quan_DIA_R2_S1-A2_1_8186	Q9Y490	Q9Y490	TLN1_HUMAN	TLN1	(Dimethyl-n-4)MVGGIAQIIAAQEEMLR	MVGGIAQIIAAQEEMLR	(Dimethyl-n-4)MVGGIAQIIAAQEEMLR3	3	0.00010941	0.00010941	0.00010941	0.000614628	0.000723066	0.000561167	0.000723589	0.00010941	1	2173.95	1840.68	1.20822e-05	0.00061237	0.4959	1.05996	0.000723846
C:\Users\marco\Documents\Kai\DimethylDIA\DIA_Quan\Proteome\061524_KAI_Nathaniel_DimethylDIA_EV_Proteome_Quan_DIA_R3_S1-A3_1_8187.d	061524_KAI_Nathaniel_DimethylDIA_EV_Proteome_Quan_DIA_R3_S1-A3_1_8187	Q9Y490	Q9Y490	TLN1_HUMAN	TLN1	(Dimethyl-n-4)MVGGIAQIIAAQEEMLR	MVGGIAQIIAAQEEMLR	(Dimethyl-n-4)MVGGIAQIIAAQEEMLR3	3	0.00093794	0.00180099	0.00010941	0.000625	0.000751315	0.000561167	0.00075188	0.00093794	1	1313.54	1131.1	1.20822e-05	0.00061237	0.612285	0.262426	0.029876
C:\Users\marco\Documents\Kai\DimethylDIA\DIA_Quan\Proteome\061524_KAI_Nathaniel_DimethylDIA_EV_Proteome_Quan_DIA_R1_S1-A1_1_8185.d	061524_KAI_Nathaniel_DimethylDIA_EV_Proteome_Quan_DIA_R1_S1-A1_1_8185	Q9Y490	Q9Y490	TLN1_HUMAN	TLN1	(Dimethyl-n-8)MVGGIAQIIAAQEEMLR	MVGGIAQIIAAQEEMLR	(Dimethyl-n-8)MVGGIAQIIAAQEEMLR3	3	0.00110687	0.00394228	0.00010941	0.00066313	0.000701262	0.000561167	0.000701754	0.00110687	1	4990.97	4063.83	1.20822e-05	0.00061237	0.263818	0.622151	0.00925306
C:\Users\marco\Documents\Kai\DimethylDIA\DIA_Quan\Proteome\061524_KAI_Nathaniel_DimethylDIA_EV_Proteome_Quan_DIA_R2_S1-A2_1_8186.d	061524_KAI_Nathaniel_DimethylDIA_EV_Proteome_Quan_DIA_R2_S1-A2_1_8186	Q9Y490	Q9Y490	TLN1_HUMAN	TLN1	(Dimethyl-n-8)MVGGIAQIIAAQEEMLR	MVGGIAQIIAAQEEMLR	(Dimethyl-n-8)MVGGIAQIIAAQEEMLR3	3	0.00010941	0.00010941	0.00010941	0.000614628	0.000635324	0.000561167	0.000635728	0	1	6672.88	5649.93	1.20822e-05	0.00061237	0.775007	1.567	2.03593e-05
C:\Users\marco\Documents\Kai\DimethylDIA\DIA_Quan\Proteome\061524_KAI_Nathaniel_DimethylDIA_EV_Proteome_Quan_DIA_R3_S1-A3_1_8187.d	061524_KAI_Nathaniel_DimethylDIA_EV_Proteome_Quan_DIA_R3_S1-A3_1_8187	Q9Y490	Q9Y490	TLN1_HUMAN	TLN1	(Dimethyl-n-8)MVGGIAQIIAAQEEMLR	MVGGIAQIIAAQEEMLR	(Dimethyl-n-8)MVGGIAQIIAAQEEMLR3	3	0.00093794	0.00180099	0.00010941	0.000625	0.000650195	0.000561167	0.000650618	0.00093794	1	2898.36	2495.79	1.20822e-05	0.00061237	0.789575	0.686253	0.00135375
C:\Users\marco\Documents\Kai\DimethylDIA\DIA_Quan\Proteome\061524_KAI_Nathaniel_DimethylDIA_EV_Proteome_Quan_DIA_R1_S1-A1_1_8185.d	061524_KAI_Nathaniel_DimethylDIA_EV_Proteome_Quan_DIA_R1_S1-A1_1_8185	Q9Y490	Q9Y490	TLN1_HUMAN	TLN1	(Dimethyl-n-0)MVGGIAQIIAAQEEMLRK(Dimethyl-K-0)	MVGGIAQIIAAQEEMLRK	(Dimethyl-n-0)MVGGIAQIIAAQEEMLRK(Dimethyl-K-0)3	3	0.00169319	0.00609942	0.000227972	0.00066313	0.00125628	0.000561167	0.00125786	0.00169319	1	4621.46	4178.08	0.000124412	0.00061237	0.70187	0.908628	0.0360296
C:\Users\marco\Documents\Kai\DimethylDIA\DIA_Quan\Proteome\061524_KAI_Nathaniel_DimethylDIA_EV_Proteome_Quan_DIA_R2_S1-A2_1_8186.d	061524_KAI_Nathaniel_DimethylDIA_EV_Proteome_Quan_DIA_R2_S1-A2_1_8186	Q9Y490	Q9Y490	TLN1_HUMAN	TLN1	(Dimethyl-n-0)MVGGIAQIIAAQEEMLRK(Dimethyl-K-0)	MVGGIAQIIAAQEEMLRK	(Dimethyl-n-0)MVGGIAQIIAAQEEMLRK(Dimethyl-K-0)3	3	0.000524843	0.000783182	0.000227972	0.000614628	0.00103199	0.000561167	0.00103306	0.000524843	1	5124.76	4492.62	0.000124412	0.00061237	0.915233	1.9339	0.000169542
C:\Users\marco\Documents\Kai\DimethylDIA\DIA_Quan\Proteome\061524_KAI_Nathaniel_DimethylDIA_EV_Proteome_Quan_DIA_R3_S1-A3_1_8187.d	061524_KAI_Nathaniel_DimethylDIA_EV_Proteome_Quan_DIA_R3_S1-A3_1_8187	Q9Y490	Q9Y490	TLN1_HUMAN	TLN1	(Dimethyl-n-0)MVGGIAQIIAAQEEMLRK(Dimethyl-K-0)	MVGGIAQIIAAQEEMLRK	(Dimethyl-n-0)MVGGIAQIIAAQEEMLRK(Dimethyl-K-0)3	3	0.000227972	0.000337888	0.000227972	0.000625	0.00102354	0.000561167	0.00102459	0.000227972	1	8645.7	7206.21	0.000124412	0.00061237	0.795075	2.56467	0.000161934
C:\Users\marco\Documents\Kai\DimethylDIA\DIA_Quan\Proteome\061524_KAI_Nathaniel_DimethylDIA_EV_Proteome_Quan_DIA_R1_S1-A1_1_8185.d	061524_KAI_Nathaniel_DimethylDIA_EV_Proteome_Quan_DIA_R1_S1-A1_1_8185	Q9Y490	Q9Y490	TLN1_HUMAN	TLN1	(Dimethyl-n-4)MVGGIAQIIAAQEEMLRK(Dimethyl-K-4)	MVGGIAQIIAAQEEMLRK	(Dimethyl-n-4)MVGGIAQIIAAQEEMLRK(Dimethyl-K-4)3	3	0.00169319	0.00609942	0.000227972	0.00066313	0.000820345	0.000561167	0.000821018	0.00169319	1	6553.31	5945.5	0.000124412	0.00061237	0.703418	1.437	6.00913e-05
C:\Users\marco\Documents\Kai\DimethylDIA\DIA_Quan\Proteome\061524_KAI_Nathaniel_DimethylDIA_EV_Proteome_Quan_DIA_R2_S1-A2_1_8186.d	061524_KAI_Nathaniel_DimethylDIA_EV_Proteome_Quan_DIA_R2_S1-A2_1_8186	Q9Y490	Q9Y490	TLN1_HUMAN	TLN1	(Dimethyl-n-4)MVGGIAQIIAAQEEMLRK(Dimethyl-K-4)	MVGGIAQIIAAQEEMLRK	(Dimethyl-n-4)MVGGIAQIIAAQEEMLRK(Dimethyl-K-4)3	3	0.000524843	0.000783182	0.000227972	0.000614628	0.000723066	0.000561167	0.000723589	0	1	9064.69	7946.55	0.000124412	0.00061237	0.93887	2.77855	5.00762e-05
C:\Users\marco\Documents\Kai\DimethylDIA\DIA_Quan\Proteome\061524_KAI_Nathaniel_DimethylDIA_EV_Proteome_Quan_DIA_R3_S1-A3_1_8187.d	061524_KAI_Nathaniel_DimethylDIA_EV_Proteome_Quan_DIA_R3_S1-A3_1_8187	Q9Y490	Q9Y490	TLN1_HUMAN	TLN1	(Dimethyl-n-4)MVGGIAQIIAAQEEMLRK(Dimethyl-K-4)	MVGGIAQIIAAQEEMLRK	(Dimethyl-n-4)MVGGIAQIIAAQEEMLRK(Dimethyl-K-4)3	3	0.000227972	0.000337888	0.000227972	0.000625	0.000751315	0.000561167	0.00075188	0.000227972	1	12344.4	10289.1	0.000124412	0.00061237	0.920941	2.30965	5.12473e-05
C:\Users\marco\Documents\Kai\DimethylDIA\DIA_Quan\Proteome\061524_KAI_Nathaniel_DimethylDIA_EV_Proteome_Quan_DIA_R1_S1-A1_1_8185.d	061524_KAI_Nathaniel_DimethylDIA_EV_Proteome_Quan_DIA_R1_S1-A1_1_8185	Q9Y490	Q9Y490	TLN1_HUMAN	TLN1	(Dimethyl-n-8)MVGGIAQIIAAQEEMLRK(Dimethyl-K-8)	MVGGIAQIIAAQEEMLRK	(Dimethyl-n-8)MVGGIAQIIAAQEEMLRK(Dimethyl-K-8)3	3	0.00169319	0.00609942	0.000227972	0.00066313	0.000701262	0.000561167	0.000701754	0	1	15833.8	14314.7	0.000124412	0.00061237	0.934992	2.88125	2.51702e-05
C:\Users\marco\Documents\Kai\DimethylDIA\DIA_Quan\Proteome\061524_KAI_Nathaniel_DimethylDIA_EV_Proteome_Quan_DIA_R2_S1-A2_1_8186.d	061524_KAI_Nathaniel_DimethylDIA_EV_Proteome_Quan_DIA_R2_S1-A2_1_8186	Q9Y490	Q9Y490	TLN1_HUMAN	TLN1	(Dimethyl-n-8)MVGGIAQIIAAQEEMLRK(Dimethyl-K-8)	MVGGIAQIIAAQEEMLRK	(Dimethyl-n-8)MVGGIAQIIAAQEEMLRK(Dimethyl-K-8)3	3	0.000524843	0.000783182	0.000227972	0.000614628	0.000635324	0.000561167	0.000635728	0.000524843	1	17589.5	15483.5	0.000124412	0.00061237	0.947862	2.76007	2.03593e-05
C:\Users\marco\Documents\Kai\DimethylDIA\DIA_Quan\Proteome\061524_KAI_Nathaniel_DimethylDIA_EV_Proteome_Quan_DIA_R3_S1-A3_1_8187.d	061524_KAI_Nathaniel_DimethylDIA_EV_Proteome_Quan_DIA_R3_S1-A3_1_8187	Q9Y490	Q9Y490	TLN1_HUMAN	TLN1	(Dimethyl-n-8)MVGGIAQIIAAQEEMLRK(Dimethyl-K-8)	MVGGIAQIIAAQEEMLRK	(Dimethyl-n-8)MVGGIAQIIAAQEEMLRK(Dimethyl-K-8)3	3	0.000227972	0.000337888	0.000227972	0.000625	0.000650195	0.000561167	0.000650618	0	1	17431.3	14529	0.000124412	0.00061237	0.925013	3.57402	2.07008e-05
C:\Users\marco\Documents\Kai\DimethylDIA\DIA_Quan\Proteome\061524_KAI_Nathaniel_DimethylDIA_EV_Proteome_Quan_DIA_R1_S1-A1_1_8185.d	061524_KAI_Nathaniel_DimethylDIA_EV_Proteome_Quan_DIA_R1_S1-A1_1_8185	Q9UHV9	Q9UHV9	PFD2_HUMAN	PFDN2	(Dimethyl-n-0)MVGGVLVER	MVGGVLVER	(Dimethyl-n-0)MVGGVLVER2	2	0.00393767	0.018634	0.00126598	0.00066313	0.00233463	0.000561167	0.00233645	0.00393767	1	19808.5	19674.1	0.00142321	0.00061237	0.457043	0	0.0932459
C:\Users\marco\Documents\Kai\DimethylDIA\DIA_Quan\Proteome\061524_KAI_Nathaniel_DimethylDIA_EV_Proteome_Quan_DIA_R2_S1-A2_1_8186.d	061524_KAI_Nathaniel_DimethylDIA_EV_Proteome_Quan_DIA_R2_S1-A2_1_8186	Q9UHV9	Q9UHV9	PFD2_HUMAN	PFDN2	(Dimethyl-n-0)MVGGVLVER	MVGGVLVER	(Dimethyl-n-0)MVGGVLVER2	2	0.00126598	0.00842801	0.00126598	0.000614628	0.00103199	0.000561167	0.00103306	0	1	21464.5	19695.1	0.00142321	0.00061237	0.711801	0	0.0331343
C:\Users\marco\Documents\Kai\DimethylDIA\DIA_Quan\Proteome\061524_KAI_Nathaniel_DimethylDIA_EV_Proteome_Quan_DIA_R3_S1-A3_1_8187.d	061524_KAI_Nathaniel_DimethylDIA_EV_Proteome_Quan_DIA_R3_S1-A3_1_8187	Q9UHV9	Q9UHV9	PFD2_HUMAN	PFDN2	(Dimethyl-n-0)MVGGVLVER	MVGGVLVER	(Dimethyl-n-0)MVGGVLVER2	2	0.0014396	0.00930615	0.00126598	0.000625	0.00149813	0.000561167	0.00150038	0	1	24812.7	22272.9	0.00142321	0.00061237	0.332391	0	0.110525
C:\Users\marco\Documents\Kai\DimethylDIA\DIA_Quan\Proteome\061524_KAI_Nathaniel_DimethylDIA_EV_Proteome_Quan_DIA_R1_S1-A1_1_8185.d	061524_KAI_Nathaniel_DimethylDIA_EV_Proteome_Quan_DIA_R1_S1-A1_1_8185	Q9UHV9	Q9UHV9	PFD2_HUMAN	PFDN2	(Dimethyl-n-4)MVGGVLVER	MVGGVLVER	(Dimethyl-n-4)MVGGVLVER2	2	0.00393767	0.018634	0.00126598	0.00066313	0.000820345	0.000561167	0.000821018	0	1	13145.8	13056.6	0.00142321	0.00061237	0.886812	0	0.000639333
C:\Users\marco\Documents\Kai\DimethylDIA\DIA_Quan\Proteome\061524_KAI_Nathaniel_DimethylDIA_EV_Proteome_Quan_DIA_R2_S1-A2_1_8186.d	061524_KAI_Nathaniel_DimethylDIA_EV_Proteome_Quan_DIA_R2_S1-A2_1_8186	Q9UHV9	Q9UHV9	PFD2_HUMAN	PFDN2	(Dimethyl-n-4)MVGGVLVER	MVGGVLVER	(Dimethyl-n-4)MVGGVLVER2	2	0.00126598	0.00842801	0.00126598	0.000614628	0.000723066	0.000561167	0.000723589	0.00126598	1	20611.6	18912.6	0.00142321	0.00061237	0.889463	0	0.000723846
C:\Users\marco\Documents\Kai\DimethylDIA\DIA_Quan\Proteome\061524_KAI_Nathaniel_DimethylDIA_EV_Proteome_Quan_DIA_R3_S1-A3_1_8187.d	061524_KAI_Nathaniel_DimethylDIA_EV_Proteome_Quan_DIA_R3_S1-A3_1_8187	Q9UHV9	Q9UHV9	PFD2_HUMAN	PFDN2	(Dimethyl-n-4)MVGGVLVER	MVGGVLVER	(Dimethyl-n-4)MVGGVLVER2	2	0.0014396	0.00930615	0.00126598	0.000625	0.000751315	0.000561167	0.00075188	0.0014396	1	18801.9	16877.4	0.00142321	0.00061237	0.966833	0	0.00209584
C:\Users\marco\Documents\Kai\DimethylDIA\DIA_Quan\Proteome\061524_KAI_Nathaniel_DimethylDIA_EV_Proteome_Quan_DIA_R1_S1-A1_1_8185.d	061524_KAI_Nathaniel_DimethylDIA_EV_Proteome_Quan_DIA_R1_S1-A1_1_8185	Q9UHV9	Q9UHV9	PFD2_HUMAN	PFDN2	(Dimethyl-n-8)MVGGVLVER	MVGGVLVER	(Dimethyl-n-8)MVGGVLVER2	2	0.00393767	0.018634	0.00126598	0.00066313	0.000701262	0.000561167	0.000701754	0.00393767	1	30549.9	30342.6	0.00142321	0.00061237	0.878594	0	0.000429518
C:\Users\marco\Documents\Kai\DimethylDIA\DIA_Quan\Proteome\061524_KAI_Nathaniel_DimethylDIA_EV_Proteome_Quan_DIA_R2_S1-A2_1_8186.d	061524_KAI_Nathaniel_DimethylDIA_EV_Proteome_Quan_DIA_R2_S1-A2_1_8186	Q9UHV9	Q9UHV9	PFD2_HUMAN	PFDN2	(Dimethyl-n-8)MVGGVLVER	MVGGVLVER	(Dimethyl-n-8)MVGGVLVER2	2	0.00126598	0.00842801	0.00126598	0.000614628	0.000635324	0.000561167	0.000635728	0.00126598	1	41967.3	38507.9	0.00142321	0.00061237	0.88054	0	0.000359982
C:\Users\marco\Documents\Kai\DimethylDIA\DIA_Quan\Proteome\061524_KAI_Nathaniel_DimethylDIA_EV_Proteome_Quan_DIA_R3_S1-A3_1_8187.d	061524_KAI_Nathaniel_DimethylDIA_EV_Proteome_Quan_DIA_R3_S1-A3_1_8187	Q9UHV9	Q9UHV9	PFD2_HUMAN	PFDN2	(Dimethyl-n-8)MVGGVLVER	MVGGVLVER	(Dimethyl-n-8)MVGGVLVER2	2	0.0014396	0.00930615	0.00126598	0.000625	0.000650195	0.000561167	0.000650618	0.0014396	1	45861.4	41167.1	0.00142321	0.00061237	0.908964	0	0.000551044
C:\Users\marco\Documents\Kai\DimethylDIA\DIA_Quan\Proteome\061524_KAI_Nathaniel_DimethylDIA_EV_Proteome_Quan_DIA_R1_S1-A1_1_8185.d	061524_KAI_Nathaniel_DimethylDIA_EV_Proteome_Quan_DIA_R1_S1-A1_1_8185	O00425	O00425;Q9NZI8;Q9Y6M1;F8W930	IF2B3_HUMAN	IGF2BP3	(Dimethyl-n-0)MVIITGPPEAQFK(Dimethyl-K-0)	MVIITGPPEAQFK	(Dimethyl-n-0)MVIITGPPEAQFK(Dimethyl-K-0)2	2	9.27662e-06	9.27662e-06	9.27662e-06	0.00066313	0.00125628	0.000561167	0.00125786	7.62718e-05	1	17322.2	15946	1.40104e-06	0.00061237	0.827595	2.08092	0.000194496
C:\Users\marco\Documents\Kai\DimethylDIA\DIA_Quan\Proteome\061524_KAI_Nathaniel_DimethylDIA_EV_Proteome_Quan_DIA_R2_S1-A2_1_8186.d	061524_KAI_Nathaniel_DimethylDIA_EV_Proteome_Quan_DIA_R2_S1-A2_1_8186	O00425	O00425;Q9NZI8;Q9Y6M1;F8W930	IF2B3_HUMAN	IGF2BP3	(Dimethyl-n-0)MVIITGPPEAQFK(Dimethyl-K-0)	MVIITGPPEAQFK	(Dimethyl-n-0)MVIITGPPEAQFK(Dimethyl-K-0)2	2	2.56902e-05	2.56902e-05	9.27662e-06	0.000614628	0.00103199	0.000561167	0.00103306	8.18197e-05	1	15704.8	13417.2	1.40104e-06	0.00061237	0.896524	2.58454	0.000169542
C:\Users\marco\Documents\Kai\DimethylDIA\DIA_Quan\Proteome\061524_KAI_Nathaniel_DimethylDIA_EV_Proteome_Quan_DIA_R3_S1-A3_1_8187.d	061524_KAI_Nathaniel_DimethylDIA_EV_Proteome_Quan_DIA_R3_S1-A3_1_8187	O00425	O00425;Q9NZI8;Q9Y6M1;F8W930	IF2B3_HUMAN	IGF2BP3	(Dimethyl-n-0)MVIITGPPEAQFK(Dimethyl-K-0)	MVIITGPPEAQFK	(Dimethyl-n-0)MVIITGPPEAQFK(Dimethyl-K-0)2	2	0.000419757	0.000551743	9.27662e-06	0.000625	0.00102354	0.000561167	0.00102459	0.000419757	1	10192.7	9993.33	1.40104e-06	0.00061237	0.806594	2.183	0.000161934
C:\Users\marco\Documents\Kai\DimethylDIA\DIA_Quan\Proteome\061524_KAI_Nathaniel_DimethylDIA_EV_Proteome_Quan_DIA_R1_S1-A1_1_8185.d	061524_KAI_Nathaniel_DimethylDIA_EV_Proteome_Quan_DIA_R1_S1-A1_1_8185	O00425	O00425;Q9NZI8;Q9Y6M1;F8W930	IF2B3_HUMAN	IGF2BP3	(Dimethyl-n-4)MVIITGPPEAQFK(Dimethyl-K-4)	MVIITGPPEAQFK	(Dimethyl-n-4)MVIITGPPEAQFK(Dimethyl-K-4)2	2	9.27662e-06	9.27662e-06	9.27662e-06	0.00066313	0.000820345	0.000561167	0.000821018	7.62718e-05	1	36570.9	33641.5	1.40104e-06	0.00061237	0.964231	4.43482	6.00913e-05
C:\Users\marco\Documents\Kai\DimethylDIA\DIA_Quan\Proteome\061524_KAI_Nathaniel_DimethylDIA_EV_Proteome_Quan_DIA_R2_S1-A2_1_8186.d	061524_KAI_Nathaniel_DimethylDIA_EV_Proteome_Quan_DIA_R2_S1-A2_1_8186	O00425	O00425;Q9NZI8;Q9Y6M1;F8W930	IF2B3_HUMAN	IGF2BP3	(Dimethyl-n-4)MVIITGPPEAQFK(Dimethyl-K-4)	MVIITGPPEAQFK	(Dimethyl-n-4)MVIITGPPEAQFK(Dimethyl-K-4)2	2	2.56902e-05	2.56902e-05	9.27662e-06	0.000614628	0.000723066	0.000561167	0.000723589	0	1	33489.1	28401.2	1.40104e-06	0.00061237	0.982906	5.07185	5.00762e-05
C:\Users\marco\Documents\Kai\DimethylDIA\DIA_Quan\Proteome\061524_KAI_Nathaniel_DimethylDIA_EV_Proteome_Quan_DIA_R3_S1-A3_1_8187.d	061524_KAI_Nathaniel_DimethylDIA_EV_Proteome_Quan_DIA_R3_S1-A3_1_8187	O00425	O00425;Q9NZI8;Q9Y6M1;F8W930	IF2B3_HUMAN	IGF2BP3	(Dimethyl-n-4)MVIITGPPEAQFK(Dimethyl-K-4)	MVIITGPPEAQFK	(Dimethyl-n-4)MVIITGPPEAQFK(Dimethyl-K-4)2	2	0.000419757	0.000551743	9.27662e-06	0.000625	0.000751315	0.000561167	0.00075188	0	1	25733.3	25236.2	1.40104e-06	0.00061237	0.989556	4.79577	5.12473e-05
C:\Users\marco\Documents\Kai\DimethylDIA\DIA_Quan\Proteome\061524_KAI_Nathaniel_DimethylDIA_EV_Proteome_Quan_DIA_R1_S1-A1_1_8185.d	061524_KAI_Nathaniel_DimethylDIA_EV_Proteome_Quan_DIA_R1_S1-A1_1_8185	O00425	O00425;Q9NZI8;Q9Y6M1;F8W930	IF2B3_HUMAN	IGF2BP3	(Dimethyl-n-8)MVIITGPPEAQFK(Dimethyl-K-8)	MVIITGPPEAQFK	(Dimethyl-n-8)MVIITGPPEAQFK(Dimethyl-K-8)2	2	9.27662e-06	9.27662e-06	9.27662e-06	0.00066313	0.000701262	0.000561167	0.000701754	0	1	59581.4	54650.5	1.40104e-06	0.00061237	0.990234	4.24724	2.51702e-05
C:\Users\marco\Documents\Kai\DimethylDIA\DIA_Quan\Proteome\061524_KAI_Nathaniel_DimethylDIA_EV_Proteome_Quan_DIA_R2_S1-A2_1_8186.d	061524_KAI_Nathaniel_DimethylDIA_EV_Proteome_Quan_DIA_R2_S1-A2_1_8186	O00425	O00425;Q9NZI8;Q9Y6M1;F8W930	IF2B3_HUMAN	IGF2BP3	(Dimethyl-n-8)MVIITGPPEAQFK(Dimethyl-K-8)	MVIITGPPEAQFK	(Dimethyl-n-8)MVIITGPPEAQFK(Dimethyl-K-8)2	2	2.56902e-05	2.56902e-05	9.27662e-06	0.000614628	0.000635324	0.000561167	0.000635728	8.18197e-05	1	56553.1	50111.4	1.40104e-06	0.00061237	0.987328	5.29793	2.03593e-05
C:\Users\marco\Documents\Kai\DimethylDIA\DIA_Quan\Proteome\061524_KAI_Nathaniel_DimethylDIA_EV_Proteome_Quan_DIA_R3_S1-A3_1_8187.d	061524_KAI_Nathaniel_DimethylDIA_EV_Proteome_Quan_DIA_R3_S1-A3_1_8187	O00425	O00425;Q9NZI8;Q9Y6M1;F8W930	IF2B3_HUMAN	IGF2BP3	(Dimethyl-n-8)MVIITGPPEAQFK(Dimethyl-K-8)	MVIITGPPEAQFK	(Dimethyl-n-8)MVIITGPPEAQFK(Dimethyl-K-8)2	2	0.000419757	0.000551743	9.27662e-06	0.000625	0.000650195	0.000561167	0.000650618	0.000419757	1	41826.6	41008.6	1.40104e-06	0.00061237	0.944445	4.20845	2.07008e-05
C:\Users\marco\Documents\Kai\DimethylDIA\DIA_Quan\Proteome\061524_KAI_Nathaniel_DimethylDIA_EV_Proteome_Quan_DIA_R1_S1-A1_1_8185.d	061524_KAI_Nathaniel_DimethylDIA_EV_Proteome_Quan_DIA_R1_S1-A1_1_8185	P50990	P50990;H7C4C8	TCPQ_HUMAN	CCT8	(Dimethyl-n-0)MVINHLEK(Dimethyl-K-0)	MVINHLEK	(Dimethyl-n-0)MVINHLEK(Dimethyl-K-0)2	2	0.00170203	0.0055567	0.000501605	0.00066313	0.00125628	0.000561167	0.00125786	0.00170203	1	16036.3	15864.4	0.000376011	0.00061237	0.746921	1.19785	0.000194496
C:\Users\marco\Documents\Kai\DimethylDIA\DIA_Quan\Proteome\061524_KAI_Nathaniel_DimethylDIA_EV_Proteome_Quan_DIA_R2_S1-A2_1_8186.d	061524_KAI_Nathaniel_DimethylDIA_EV_Proteome_Quan_DIA_R2_S1-A2_1_8186	P50990	P50990;H7C4C8	TCPQ_HUMAN	CCT8	(Dimethyl-n-0)MVINHLEK(Dimethyl-K-0)	MVINHLEK	(Dimethyl-n-0)MVINHLEK(Dimethyl-K-0)2	2	0.000769823	0.0023795	0.000501605	0.000614628	0.00103199	0.000561167	0.00103306	0.000769823	1	11190	9897.46	0.000376011	0.00061237	0.810114	0.979602	0.000169542
C:\Users\marco\Documents\Kai\DimethylDIA\DIA_Quan\Proteome\061524_KAI_Nathaniel_DimethylDIA_EV_Proteome_Quan_DIA_R3_S1-A3_1_8187.d	061524_KAI_Nathaniel_DimethylDIA_EV_Proteome_Quan_DIA_R3_S1-A3_1_8187	P50990	P50990;H7C4C8	TCPQ_HUMAN	CCT8	(Dimethyl-n-0)MVINHLEK(Dimethyl-K-0)	MVINHLEK	(Dimethyl-n-0)MVINHLEK(Dimethyl-K-0)2	2	0.000501605	0.00238446	0.000501605	0.000625	0.00102354	0.000561167	0.00102459	0.000501605	1	11774.8	10931.7	0.000376011	0.00061237	0.868048	1.10586	0.000161934
C:\Users\marco\Documents\Kai\DimethylDIA\DIA_Quan\Proteome\061524_KAI_Nathaniel_DimethylDIA_EV_Proteome_Quan_DIA_R1_S1-A1_1_8185.d	061524_KAI_Nathaniel_DimethylDIA_EV_Proteome_Quan_DIA_R1_S1-A1_1_8185	P50990	P50990;H7C4C8	TCPQ_HUMAN	CCT8	(Dimethyl-n-4)MVINHLEK(Dimethyl-K-4)	MVINHLEK	(Dimethyl-n-4)MVINHLEK(Dimethyl-K-4)2	2	0.00170203	0.0055567	0.000501605	0.00066313	0.000820345	0.000561167	0.000821018	0	1	27516.2	26898	0.000376011	0.00061237	0.978076	2.02392	6.00913e-05
C:\Users\marco\Documents\Kai\DimethylDIA\DIA_Quan\Proteome\061524_KAI_Nathaniel_DimethylDIA_EV_Proteome_Quan_DIA_R2_S1-A2_1_8186.d	061524_KAI_Nathaniel_DimethylDIA_EV_Proteome_Quan_DIA_R2_S1-A2_1_8186	P50990	P50990;H7C4C8	TCPQ_HUMAN	CCT8	(Dimethyl-n-4)MVINHLEK(Dimethyl-K-4)	MVINHLEK	(Dimethyl-n-4)MVINHLEK(Dimethyl-K-4)2	2	0.000769823	0.0023795	0.000501605	0.000614628	0.000723066	0.000561167	0.000723589	0.000769823	1	18452.6	16599.3	0.000376011	0.00061237	0.962827	2.48449	5.00762e-05
C:\Users\marco\Documents\Kai\DimethylDIA\DIA_Quan\Proteome\061524_KAI_Nathaniel_DimethylDIA_EV_Proteome_Quan_DIA_R3_S1-A3_1_8187.d	061524_KAI_Nathaniel_DimethylDIA_EV_Proteome_Quan_DIA_R3_S1-A3_1_8187	P50990	P50990;H7C4C8	TCPQ_HUMAN	CCT8	(Dimethyl-n-4)MVINHLEK(Dimethyl-K-4)	MVINHLEK	(Dimethyl-n-4)MVINHLEK(Dimethyl-K-4)2	2	0.000501605	0.00238446	0.000501605	0.000625	0.000751315	0.000561167	0.00075188	0.000501605	1	21833.3	20366.9	0.000376011	0.00061237	0.982689	1.90435	5.12473e-05
C:\Users\marco\Documents\Kai\DimethylDIA\DIA_Quan\Proteome\061524_KAI_Nathaniel_DimethylDIA_EV_Proteome_Quan_DIA_R1_S1-A1_1_8185.d	061524_KAI_Nathaniel_DimethylDIA_EV_Proteome_Quan_DIA_R1_S1-A1_1_8185	P50990	P50990;H7C4C8	TCPQ_HUMAN	CCT8	(Dimethyl-n-8)MVINHLEK(Dimethyl-K-8)	MVINHLEK	(Dimethyl-n-8)MVINHLEK(Dimethyl-K-8)2	2	0.00170203	0.0055567	0.000501605	0.00066313	0.000701262	0.000561167	0.000701754	0.00170203	1	62488.5	61518.4	0.000376011	0.00061237	0.969049	2.12044	2.51702e-05
C:\Users\marco\Documents\Kai\DimethylDIA\DIA_Quan\Proteome\061524_KAI_Nathaniel_DimethylDIA_EV_Proteome_Quan_DIA_R2_S1-A2_1_8186.d	061524_KAI_Nathaniel_DimethylDIA_EV_Proteome_Quan_DIA_R2_S1-A2_1_8186	P50990	P50990;H7C4C8	TCPQ_HUMAN	CCT8	(Dimethyl-n-8)MVINHLEK(Dimethyl-K-8)	MVINHLEK	(Dimethyl-n-8)MVINHLEK(Dimethyl-K-8)2	2	0.000769823	0.0023795	0.000501605	0.000614628	0.000635324	0.000561167	0.000635728	0.000769823	1	34242.9	30824.7	0.000376011	0.00061237	0.972481	2.78373	2.03593e-05
C:\Users\marco\Documents\Kai\DimethylDIA\DIA_Quan\Proteome\061524_KAI_Nathaniel_DimethylDIA_EV_Proteome_Quan_DIA_R3_S1-A3_1_8187.d	061524_KAI_Nathaniel_DimethylDIA_EV_Proteome_Quan_DIA_R3_S1-A3_1_8187	P50990	P50990;H7C4C8	TCPQ_HUMAN	CCT8	(Dimethyl-n-8)MVINHLEK(Dimethyl-K-8)	MVINHLEK	(Dimethyl-n-8)MVINHLEK(Dimethyl-K-8)2	2	0.000501605	0.00238446	0.000501605	0.000625	0.000650195	0.000561167	0.000650618	0.000501605	1	35994	33576.5	0.000376011	0.00061237	0.989813	2.25835	2.07008e-05
C:\Users\marco\Documents\Kai\DimethylDIA\DIA_Quan\Proteome\061524_KAI_Nathaniel_DimethylDIA_EV_Proteome_Quan_DIA_R1_S1-A1_1_8185.d	061524_KAI_Nathaniel_DimethylDIA_EV_Proteome_Quan_DIA_R1_S1-A1_1_8185	P50990	P50990;H7C4C8	TCPQ_HUMAN	CCT8	(Dimethyl-n-0)MVINHLEK(Dimethyl-K-0)	MVINHLEK	(Dimethyl-n-0)MVINHLEK(Dimethyl-K-0)3	3	0.00170203	0.0055567	0.000501605	0.00066313	0.00125628	0.000561167	0.00125786	0.00170203	1	11218.6	11003.1	0.000376011	0.00061237	0.845037	0.268331	0.0296837
C:\Users\marco\Documents\Kai\DimethylDIA\DIA_Quan\Proteome\061524_KAI_Nathaniel_DimethylDIA_EV_Proteome_Quan_DIA_R2_S1-A2_1_8186.d	061524_KAI_Nathaniel_DimethylDIA_EV_Proteome_Quan_DIA_R2_S1-A2_1_8186	P50990	P50990;H7C4C8	TCPQ_HUMAN	CCT8	(Dimethyl-n-0)MVINHLEK(Dimethyl-K-0)	MVINHLEK	(Dimethyl-n-0)MVINHLEK(Dimethyl-K-0)3	3	0.000769823	0.0023795	0.000501605	0.000614628	0.00103199	0.000561167	0.00103306	0.000769823	1	45986	40936	0.000376011	0.00061237	0.96195	2.0737	0.000169542
C:\Users\marco\Documents\Kai\DimethylDIA\DIA_Quan\Proteome\061524_KAI_Nathaniel_DimethylDIA_EV_Proteome_Quan_DIA_R3_S1-A3_1_8187.d	061524_KAI_Nathaniel_DimethylDIA_EV_Proteome_Quan_DIA_R3_S1-A3_1_8187	P50990	P50990;H7C4C8	TCPQ_HUMAN	CCT8	(Dimethyl-n-0)MVINHLEK(Dimethyl-K-0)	MVINHLEK	(Dimethyl-n-0)MVINHLEK(Dimethyl-K-0)3	3	0.000501605	0.00238446	0.000501605	0.000625	0.00102354	0.000561167	0.00102459	0.000501605	1	41310.9	38437.2	0.000376011	0.00061237	0.922168	1.01205	0.000710626
C:\Users\marco\Documents\Kai\DimethylDIA\DIA_Quan\Proteome\061524_KAI_Nathaniel_DimethylDIA_EV_Proteome_Quan_DIA_R1_S1-A1_1_8185.d	061524_KAI_Nathaniel_DimethylDIA_EV_Proteome_Quan_DIA_R1_S1-A1_1_8185	P50990	P50990;H7C4C8	TCPQ_HUMAN	CCT8	(Dimethyl-n-4)MVINHLEK(Dimethyl-K-4)	MVINHLEK	(Dimethyl-n-4)MVINHLEK(Dimethyl-K-4)3	3	0.00170203	0.0055567	0.000501605	0.00066313	0.000820345	0.000561167	0.000821018	0.00170203	1	39416.6	38659.6	0.000376011	0.00061237	0.73995	0.383115	0.00446929
C:\Users\marco\Documents\Kai\DimethylDIA\DIA_Quan\Proteome\061524_KAI_Nathaniel_DimethylDIA_EV_Proteome_Quan_DIA_R2_S1-A2_1_8186.d	061524_KAI_Nathaniel_DimethylDIA_EV_Proteome_Quan_DIA_R2_S1-A2_1_8186	P50990	P50990;H7C4C8	TCPQ_HUMAN	CCT8	(Dimethyl-n-4)MVINHLEK(Dimethyl-K-4)	MVINHLEK	(Dimethyl-n-4)MVINHLEK(Dimethyl-K-4)3	3	0.000769823	0.0023795	0.000501605	0.000614628	0.000723066	0.000561167	0.000723589	0.000769823	1	75354.6	68710.1	0.000376011	0.00061237	0.975343	2.11708	5.00762e-05
C:\Users\marco\Documents\Kai\DimethylDIA\DIA_Quan\Proteome\061524_KAI_Nathaniel_DimethylDIA_EV_Proteome_Quan_DIA_R3_S1-A3_1_8187.d	061524_KAI_Nathaniel_DimethylDIA_EV_Proteome_Quan_DIA_R3_S1-A3_1_8187	P50990	P50990;H7C4C8	TCPQ_HUMAN	CCT8	(Dimethyl-n-4)MVINHLEK(Dimethyl-K-4)	MVINHLEK	(Dimethyl-n-4)MVINHLEK(Dimethyl-K-4)3	3	0.000501605	0.00238446	0.000501605	0.000625	0.000751315	0.000561167	0.00075188	0.000501605	1	76070.1	70778.5	0.000376011	0.00061237	0.941771	2.44072	5.12473e-05
C:\Users\marco\Documents\Kai\DimethylDIA\DIA_Quan\Proteome\061524_KAI_Nathaniel_DimethylDIA_EV_Proteome_Quan_DIA_R1_S1-A1_1_8185.d	061524_KAI_Nathaniel_DimethylDIA_EV_Proteome_Quan_DIA_R1_S1-A1_1_8185	P50990	P50990;H7C4C8	TCPQ_HUMAN	CCT8	(Dimethyl-n-8)MVINHLEK(Dimethyl-K-8)	MVINHLEK	(Dimethyl-n-8)MVINHLEK(Dimethyl-K-8)3	3	0.00170203	0.0055567	0.000501605	0.00066313	0.000701262	0.000561167	0.000701754	0.00170203	1	68284.7	66973.3	0.000376011	0.00061237	0.946109	1.10838	2.51702e-05
C:\Users\marco\Documents\Kai\DimethylDIA\DIA_Quan\Proteome\061524_KAI_Nathaniel_DimethylDIA_EV_Proteome_Quan_DIA_R2_S1-A2_1_8186.d	061524_KAI_Nathaniel_DimethylDIA_EV_Proteome_Quan_DIA_R2_S1-A2_1_8186	P50990	P50990;H7C4C8	TCPQ_HUMAN	CCT8	(Dimethyl-n-8)MVINHLEK(Dimethyl-K-8)	MVINHLEK	(Dimethyl-n-8)MVINHLEK(Dimethyl-K-8)3	3	0.000769823	0.0023795	0.000501605	0.000614628	0.000635324	0.000561167	0.000635728	0	1	151132	137806	0.000376011	0.00061237	0.985633	3.63202	2.03593e-05
C:\Users\marco\Documents\Kai\DimethylDIA\DIA_Quan\Proteome\061524_KAI_Nathaniel_DimethylDIA_EV_Proteome_Quan_DIA_R3_S1-A3_1_8187.d	061524_KAI_Nathaniel_DimethylDIA_EV_Proteome_Quan_DIA_R3_S1-A3_1_8187	P50990	P50990;H7C4C8	TCPQ_HUMAN	CCT8	(Dimethyl-n-8)MVINHLEK(Dimethyl-K-8)	MVINHLEK	(Dimethyl-n-8)MVINHLEK(Dimethyl-K-8)3	3	0.000501605	0.00238446	0.000501605	0.000625	0.000650195	0.000561167	0.000650618	0	1	145618	135896	0.000376011	0.00061237	0.97137	3.60737	2.07008e-05
C:\Users\marco\Documents\Kai\DimethylDIA\DIA_Quan\Proteome\061524_KAI_Nathaniel_DimethylDIA_EV_Proteome_Quan_DIA_R1_S1-A1_1_8185.d	061524_KAI_Nathaniel_DimethylDIA_EV_Proteome_Quan_DIA_R1_S1-A1_1_8185	P08581	P08581;H7C174	MET_HUMAN	MET	(Dimethyl-n-0)MVINVHEAGR	MVINVHEAGR	(Dimethyl-n-0)MVINVHEAGR2	2	0.000180063	0.000180063	9.3643e-05	0.00066313	0.00125628	0.000561167	0.00125786	0.000180063	1	5864.18	5908.45	4.10544e-05	0.00061237	0.638585	0.0877938	0.0157317
C:\Users\marco\Documents\Kai\DimethylDIA\DIA_Quan\Proteome\061524_KAI_Nathaniel_DimethylDIA_EV_Proteome_Quan_DIA_R2_S1-A2_1_8186.d	061524_KAI_Nathaniel_DimethylDIA_EV_Proteome_Quan_DIA_R2_S1-A2_1_8186	P08581	P08581;H7C174	MET_HUMAN	MET	(Dimethyl-n-0)MVINVHEAGR	MVINVHEAGR	(Dimethyl-n-0)MVINVHEAGR2	2	9.3643e-05	9.3643e-05	9.3643e-05	0.000614628	0.00103199	0.000561167	0.00103306	9.3643e-05	1	3057.08	2784.14	4.10544e-05	0.00061237	0.466429	0.0163134	0.028282
C:\Users\marco\Documents\Kai\DimethylDIA\DIA_Quan\Proteome\061524_KAI_Nathaniel_DimethylDIA_EV_Proteome_Quan_DIA_R3_S1-A3_1_8187.d	061524_KAI_Nathaniel_DimethylDIA_EV_Proteome_Quan_DIA_R3_S1-A3_1_8187	P08581	P08581;H7C174	MET_HUMAN	MET	(Dimethyl-n-0)MVINVHEAGR	MVINVHEAGR	(Dimethyl-n-0)MVINVHEAGR2	2	0.000227972	0.000337888	9.3643e-05	0.000625	0.00102354	0.000561167	0.00102459	0.000227972	1	3820.13	3573.8	4.10544e-05	0.00061237	0.708003	0.000176142	0.0155558
C:\Users\marco\Documents\Kai\DimethylDIA\DIA_Quan\Proteome\061524_KAI_Nathaniel_DimethylDIA_EV_Proteome_Quan_DIA_R1_S1-A1_1_8185.d	061524_KAI_Nathaniel_DimethylDIA_EV_Proteome_Quan_DIA_R1_S1-A1_1_8185	P08581	P08581;H7C174	MET_HUMAN	MET	(Dimethyl-n-4)MVINVHEAGR	MVINVHEAGR	(Dimethyl-n-4)MVINVHEAGR2	2	0.000180063	0.000180063	9.3643e-05	0.00066313	0.000820345	0.000561167	0.000821018	0.000180063	1	5624.16	5666.61	4.10544e-05	0.00061237	0.490999	0.118967	0.019215
C:\Users\marco\Documents\Kai\DimethylDIA\DIA_Quan\Proteome\061524_KAI_Nathaniel_DimethylDIA_EV_Proteome_Quan_DIA_R2_S1-A2_1_8186.d	061524_KAI_Nathaniel_DimethylDIA_EV_Proteome_Quan_DIA_R2_S1-A2_1_8186	P08581	P08581;H7C174	MET_HUMAN	MET	(Dimethyl-n-4)MVINVHEAGR	MVINVHEAGR	(Dimethyl-n-4)MVINVHEAGR2	2	9.3643e-05	9.3643e-05	9.3643e-05	0.000614628	0.000723066	0.000561167	0.000723589	9.3643e-05	1	3882.13	3535.52	4.10544e-05	0.00061237	0.551508	0	0.00602131
C:\Users\marco\Documents\Kai\DimethylDIA\DIA_Quan\Proteome\061524_KAI_Nathaniel_DimethylDIA_EV_Proteome_Quan_DIA_R3_S1-A3_1_8187.d	061524_KAI_Nathaniel_DimethylDIA_EV_Proteome_Quan_DIA_R3_S1-A3_1_8187	P08581	P08581;H7C174	MET_HUMAN	MET	(Dimethyl-n-4)MVINVHEAGR	MVINVHEAGR	(Dimethyl-n-4)MVINVHEAGR2	2	0.000227972	0.000337888	9.3643e-05	0.000625	0.000751315	0.000561167	0.00075188	0.000227972	1	4740.14	4434.49	4.10544e-05	0.00061237	0.785913	0	0.0114784
C:\Users\marco\Documents\Kai\DimethylDIA\DIA_Quan\Proteome\061524_KAI_Nathaniel_DimethylDIA_EV_Proteome_Quan_DIA_R1_S1-A1_1_8185.d	061524_KAI_Nathaniel_DimethylDIA_EV_Proteome_Quan_DIA_R1_S1-A1_1_8185	P08581	P08581;H7C174	MET_HUMAN	MET	(Dimethyl-n-8)MVINVHEAGR	MVINVHEAGR	(Dimethyl-n-8)MVINVHEAGR2	2	0.000180063	0.000180063	9.3643e-05	0.00066313	0.000701262	0.000561167	0.000701754	0.000180063	1	6189.08	6235.8	4.10544e-05	0.00061237	0.309662	0.140948	0.0134737
C:\Users\marco\Documents\Kai\DimethylDIA\DIA_Quan\Proteome\061524_KAI_Nathaniel_DimethylDIA_EV_Proteome_Quan_DIA_R2_S1-A2_1_8186.d	061524_KAI_Nathaniel_DimethylDIA_EV_Proteome_Quan_DIA_R2_S1-A2_1_8186	P08581	P08581;H7C174	MET_HUMAN	MET	(Dimethyl-n-8)MVINVHEAGR	MVINVHEAGR	(Dimethyl-n-8)MVINVHEAGR2	2	9.3643e-05	9.3643e-05	9.3643e-05	0.000614628	0.000635324	0.000561167	0.000635728	9.3643e-05	1	3325.11	3028.24	4.10544e-05	0.00061237	0.545961	0	0.00541739
C:\Users\marco\Documents\Kai\DimethylDIA\DIA_Quan\Proteome\061524_KAI_Nathaniel_DimethylDIA_EV_Proteome_Quan_DIA_R3_S1-A3_1_8187.d	061524_KAI_Nathaniel_DimethylDIA_EV_Proteome_Quan_DIA_R3_S1-A3_1_8187	P08581	P08581;H7C174	MET_HUMAN	MET	(Dimethyl-n-8)MVINVHEAGR	MVINVHEAGR	(Dimethyl-n-8)MVINVHEAGR2	2	0.000227972	0.000337888	9.3643e-05	0.000625	0.000650195	0.000561167	0.000650618	0.000227972	1	5116.13	4786.24	4.10544e-05	0.00061237	0.802248	0.0479409	0.000810402
C:\Users\marco\Documents\Kai\DimethylDIA\DIA_Quan\Proteome\061524_KAI_Nathaniel_DimethylDIA_EV_Proteome_Quan_DIA_R1_S1-A1_1_8185.d	061524_KAI_Nathaniel_DimethylDIA_EV_Proteome_Quan_DIA_R1_S1-A1_1_8185	P08581	P08581;H7C174	MET_HUMAN	MET	(Dimethyl-n-0)MVINVHEAGR	MVINVHEAGR	(Dimethyl-n-0)MVINVHEAGR3	3	0.000180063	0.000180063	9.3643e-05	0.00066313	0.00125628	0.000561167	0.00125786	0	1	9155.73	9210.83	8.67316e-06	0.00061237	0.94854	0	0.00183028
C:\Users\marco\Documents\Kai\DimethylDIA\DIA_Quan\Proteome\061524_KAI_Nathaniel_DimethylDIA_EV_Proteome_Quan_DIA_R2_S1-A2_1_8186.d	061524_KAI_Nathaniel_DimethylDIA_EV_Proteome_Quan_DIA_R2_S1-A2_1_8186	P08581	P08581;H7C174	MET_HUMAN	MET	(Dimethyl-n-0)MVINVHEAGR	MVINVHEAGR	(Dimethyl-n-0)MVINVHEAGR3	3	9.3643e-05	9.3643e-05	9.3643e-05	0.000614628	0.00103199	0.000561167	0.00103306	9.3643e-05	1	6422.74	5893	8.67316e-06	0.00061237	0.943894	0	0.00222233
C:\Users\marco\Documents\Kai\DimethylDIA\DIA_Quan\Proteome\061524_KAI_Nathaniel_DimethylDIA_EV_Proteome_Quan_DIA_R3_S1-A3_1_8187.d	061524_KAI_Nathaniel_DimethylDIA_EV_Proteome_Quan_DIA_R3_S1-A3_1_8187	P08581	P08581;H7C174	MET_HUMAN	MET	(Dimethyl-n-0)MVINVHEAGR	MVINVHEAGR	(Dimethyl-n-0)MVINVHEAGR3	3	0.000227972	0.000337888	9.3643e-05	0.000625	0.00102354	0.000561167	0.00102459	0.000227972	1	7279.5	6838.71	8.67316e-06	0.00061237	0.86741	0	0.00726508
C:\Users\marco\Documents\Kai\DimethylDIA\DIA_Quan\Proteome\061524_KAI_Nathaniel_DimethylDIA_EV_Proteome_Quan_DIA_R1_S1-A1_1_8185.d	061524_KAI_Nathaniel_DimethylDIA_EV_Proteome_Quan_DIA_R1_S1-A1_1_8185	P08581	P08581;H7C174	MET_HUMAN	MET	(Dimethyl-n-4)MVINVHEAGR	MVINVHEAGR	(Dimethyl-n-4)MVINVHEAGR3	3	0.000180063	0.000180063	9.3643e-05	0.00066313	0.000820345	0.000561167	0.000821018	0.000180063	1	15221.6	15313.2	8.67316e-06	0.00061237	0.946191	0	0.000597959
C:\Users\marco\Documents\Kai\DimethylDIA\DIA_Quan\Proteome\061524_KAI_Nathaniel_DimethylDIA_EV_Proteome_Quan_DIA_R2_S1-A2_1_8186.d	061524_KAI_Nathaniel_DimethylDIA_EV_Proteome_Quan_DIA_R2_S1-A2_1_8186	P08581	P08581;H7C174	MET_HUMAN	MET	(Dimethyl-n-4)MVINVHEAGR	MVINVHEAGR	(Dimethyl-n-4)MVINVHEAGR3	3	9.3643e-05	9.3643e-05	9.3643e-05	0.000614628	0.000723066	0.000561167	0.000723589	0	1	11982.1	10993.9	8.67316e-06	0.00061237	0.924518	0	0.00047843
C:\Users\marco\Documents\Kai\DimethylDIA\DIA_Quan\Proteome\061524_KAI_Nathaniel_DimethylDIA_EV_Proteome_Quan_DIA_R3_S1-A3_1_8187.d	061524_KAI_Nathaniel_DimethylDIA_EV_Proteome_Quan_DIA_R3_S1-A3_1_8187	P08581	P08581;H7C174	MET_HUMAN	MET	(Dimethyl-n-4)MVINVHEAGR	MVINVHEAGR	(Dimethyl-n-4)MVINVHEAGR3	3	0.000227972	0.000337888	9.3643e-05	0.000625	0.000751315	0.000561167	0.00075188	0.000227972	1	12974.5	12188.9	8.67316e-06	0.00061237	0.943613	0	0.000497681
C:\Users\marco\Documents\Kai\DimethylDIA\DIA_Quan\Proteome\061524_KAI_Nathaniel_DimethylDIA_EV_Proteome_Quan_DIA_R1_S1-A1_1_8185.d	061524_KAI_Nathaniel_DimethylDIA_EV_Proteome_Quan_DIA_R1_S1-A1_1_8185	P08581	P08581;H7C174	MET_HUMAN	MET	(Dimethyl-n-8)MVINVHEAGR	MVINVHEAGR	(Dimethyl-n-8)MVINVHEAGR3	3	0.000180063	0.000180063	9.3643e-05	0.00066313	0.000701262	0.000561167	0.000701754	0.000180063	1	30255.6	30437.7	8.67316e-06	0.00061237	0.949357	0	0.000251449
C:\Users\marco\Documents\Kai\DimethylDIA\DIA_Quan\Proteome\061524_KAI_Nathaniel_DimethylDIA_EV_Proteome_Quan_DIA_R2_S1-A2_1_8186.d	061524_KAI_Nathaniel_DimethylDIA_EV_Proteome_Quan_DIA_R2_S1-A2_1_8186	P08581	P08581;H7C174	MET_HUMAN	MET	(Dimethyl-n-8)MVINVHEAGR	MVINVHEAGR	(Dimethyl-n-8)MVINVHEAGR3	3	9.3643e-05	9.3643e-05	9.3643e-05	0.000614628	0.000635324	0.000561167	0.000635728	9.3643e-05	1	22089.9	20268	8.67316e-06	0.00061237	0.950809	0	0.000237903
C:\Users\marco\Documents\Kai\DimethylDIA\DIA_Quan\Proteome\061524_KAI_Nathaniel_DimethylDIA_EV_Proteome_Quan_DIA_R3_S1-A3_1_8187.d	061524_KAI_Nathaniel_DimethylDIA_EV_Proteome_Quan_DIA_R3_S1-A3_1_8187	P08581	P08581;H7C174	MET_HUMAN	MET	(Dimethyl-n-8)MVINVHEAGR	MVINVHEAGR	(Dimethyl-n-8)MVINVHEAGR3	3	0.000227972	0.000337888	9.3643e-05	0.000625	0.000650195	0.000561167	0.000650618	0	1	27273.4	25622	8.67316e-06	0.00061237	0.976691	0	0.00014411
C:\Users\marco\Documents\Kai\DimethylDIA\DIA_Quan\Proteome\061524_KAI_Nathaniel_DimethylDIA_EV_Proteome_Quan_DIA_R1_S1-A1_1_8185.d	061524_KAI_Nathaniel_DimethylDIA_EV_Proteome_Quan_DIA_R1_S1-A1_1_8185	Q16555	Q16555;E5RFU4;A0A1C7CYX9	DPYL2_HUMAN	DPYSL2	(Dimethyl-n-0)MVIPGGIDVHTR	MVIPGGIDVHTR	(Dimethyl-n-0)MVIPGGIDVHTR2	2	0.000131337	0.000259791	0.000131337	0.00066313	0.00125628	0.000561167	0.00125786	0.000131337	1	4392.15	4564.53	3.68642e-05	0.00061237	0.295212	0.484938	0.0773371
C:\Users\marco\Documents\Kai\DimethylDIA\DIA_Quan\Proteome\061524_KAI_Nathaniel_DimethylDIA_EV_Proteome_Quan_DIA_R2_S1-A2_1_8186.d	061524_KAI_Nathaniel_DimethylDIA_EV_Proteome_Quan_DIA_R2_S1-A2_1_8186	Q16555	Q16555;E5RFU4;A0A1C7CYX9	DPYL2_HUMAN	DPYSL2	(Dimethyl-n-0)MVIPGGIDVHTR	MVIPGGIDVHTR	(Dimethyl-n-0)MVIPGGIDVHTR2	2	0.000197589	0.000315232	0.000131337	0.000614628	0.00103199	0.000561167	0.00103306	0.000197589	1	4656.17	4089.02	3.68642e-05	0.00061237	0.700325	0.0228172	0.0289303
C:\Users\marco\Documents\Kai\DimethylDIA\DIA_Quan\Proteome\061524_KAI_Nathaniel_DimethylDIA_EV_Proteome_Quan_DIA_R3_S1-A3_1_8187.d	061524_KAI_Nathaniel_DimethylDIA_EV_Proteome_Quan_DIA_R3_S1-A3_1_8187	Q16555	Q16555;E5RFU4;A0A1C7CYX9	DPYL2_HUMAN	DPYSL2	(Dimethyl-n-0)MVIPGGIDVHTR	MVIPGGIDVHTR	(Dimethyl-n-0)MVIPGGIDVHTR2	2	0.000419757	0.000551743	0.000131337	0.000625	0.00102354	0.000561167	0.00102459	0.000419757	1	3796.15	3378.38	3.68642e-05	0.00061237	0.191308	0.00238015	1
C:\Users\marco\Documents\Kai\DimethylDIA\DIA_Quan\Proteome\061524_KAI_Nathaniel_DimethylDIA_EV_Proteome_Quan_DIA_R1_S1-A1_1_8185.d	061524_KAI_Nathaniel_DimethylDIA_EV_Proteome_Quan_DIA_R1_S1-A1_1_8185	Q16555	Q16555;E5RFU4;A0A1C7CYX9	DPYL2_HUMAN	DPYSL2	(Dimethyl-n-4)MVIPGGIDVHTR	MVIPGGIDVHTR	(Dimethyl-n-4)MVIPGGIDVHTR2	2	0.000131337	0.000259791	0.000131337	0.00066313	0.000820345	0.000561167	0.000821018	0.000131337	1	10028.3	10421.9	3.68642e-05	0.00061237	0.333981	0.798887	0.00365017
C:\Users\marco\Documents\Kai\DimethylDIA\DIA_Quan\Proteome\061524_KAI_Nathaniel_DimethylDIA_EV_Proteome_Quan_DIA_R2_S1-A2_1_8186.d	061524_KAI_Nathaniel_DimethylDIA_EV_Proteome_Quan_DIA_R2_S1-A2_1_8186	Q16555	Q16555;E5RFU4;A0A1C7CYX9	DPYL2_HUMAN	DPYSL2	(Dimethyl-n-4)MVIPGGIDVHTR	MVIPGGIDVHTR	(Dimethyl-n-4)MVIPGGIDVHTR2	2	0.000197589	0.000315232	0.000131337	0.000614628	0.000723066	0.000561167	0.000723589	0.000197589	1	2353.93	2067.21	3.68642e-05	0.00061237	0.52355	0.383664	0.000780774
C:\Users\marco\Documents\Kai\DimethylDIA\DIA_Quan\Proteome\061524_KAI_Nathaniel_DimethylDIA_EV_Proteome_Quan_DIA_R3_S1-A3_1_8187.d	061524_KAI_Nathaniel_DimethylDIA_EV_Proteome_Quan_DIA_R3_S1-A3_1_8187	Q16555	Q16555;E5RFU4;A0A1C7CYX9	DPYL2_HUMAN	DPYSL2	(Dimethyl-n-4)MVIPGGIDVHTR	MVIPGGIDVHTR	(Dimethyl-n-4)MVIPGGIDVHTR2	2	0.000419757	0.000551743	0.000131337	0.000625	0.000751315	0.000561167	0.00075188	0.000419757	1	429.474	382.211	3.68642e-05	0.00061237	0.40545	0.272916	0.00533023
C:\Users\marco\Documents\Kai\DimethylDIA\DIA_Quan\Proteome\061524_KAI_Nathaniel_DimethylDIA_EV_Proteome_Quan_DIA_R1_S1-A1_1_8185.d	061524_KAI_Nathaniel_DimethylDIA_EV_Proteome_Quan_DIA_R1_S1-A1_1_8185	Q16555	Q16555;E5RFU4;A0A1C7CYX9	DPYL2_HUMAN	DPYSL2	(Dimethyl-n-8)MVIPGGIDVHTR	MVIPGGIDVHTR	(Dimethyl-n-8)MVIPGGIDVHTR2	2	0.000131337	0.000259791	0.000131337	0.00066313	0.000701262	0.000561167	0.000701754	0	1	12441.1	12929.4	3.68642e-05	0.00061237	0.935296	0.53865	2.51702e-05
C:\Users\marco\Documents\Kai\DimethylDIA\DIA_Quan\Proteome\061524_KAI_Nathaniel_DimethylDIA_EV_Proteome_Quan_DIA_R2_S1-A2_1_8186.d	061524_KAI_Nathaniel_DimethylDIA_EV_Proteome_Quan_DIA_R2_S1-A2_1_8186	Q16555	Q16555;E5RFU4;A0A1C7CYX9	DPYL2_HUMAN	DPYSL2	(Dimethyl-n-8)MVIPGGIDVHTR	MVIPGGIDVHTR	(Dimethyl-n-8)MVIPGGIDVHTR2	2	0.000197589	0.000315232	0.000131337	0.000614628	0.000635324	0.000561167	0.000635728	0.000197589	1	3769.1	3310	3.68642e-05	0.00061237	0.833984	0.455335	2.03593e-05
C:\Users\marco\Documents\Kai\DimethylDIA\DIA_Quan\Proteome\061524_KAI_Nathaniel_DimethylDIA_EV_Proteome_Quan_DIA_R3_S1-A3_1_8187.d	061524_KAI_Nathaniel_DimethylDIA_EV_Proteome_Quan_DIA_R3_S1-A3_1_8187	Q16555	Q16555;E5RFU4;A0A1C7CYX9	DPYL2_HUMAN	DPYSL2	(Dimethyl-n-8)MVIPGGIDVHTR	MVIPGGIDVHTR	(Dimethyl-n-8)MVIPGGIDVHTR2	2	0.000419757	0.000551743	0.000131337	0.000625	0.000650195	0.000561167	0.000650618	0.000419757	1	3044.68	2709.62	3.68642e-05	0.00061237	0.567438	0.267854	0.000479826
C:\Users\marco\Documents\Kai\DimethylDIA\DIA_Quan\Proteome\061524_KAI_Nathaniel_DimethylDIA_EV_Proteome_Quan_DIA_R1_S1-A1_1_8185.d	061524_KAI_Nathaniel_DimethylDIA_EV_Proteome_Quan_DIA_R1_S1-A1_1_8185	Q16555	Q16555;E5RFU4;A0A1C7CYX9	DPYL2_HUMAN	DPYSL2	(Dimethyl-n-0)MVIPGGIDVHTR	MVIPGGIDVHTR	(Dimethyl-n-0)MVIPGGIDVHTR3	3	0.000131337	0.000259791	0.000131337	0.00066313	0.00125628	0.000561167	0.00125786	0.000131337	1	40680.3	42528.2	4.67015e-06	0.00061237	0.979442	0	0.00205728
C:\Users\marco\Documents\Kai\DimethylDIA\DIA_Quan\Proteome\061524_KAI_Nathaniel_DimethylDIA_EV_Proteome_Quan_DIA_R2_S1-A2_1_8186.d	061524_KAI_Nathaniel_DimethylDIA_EV_Proteome_Quan_DIA_R2_S1-A2_1_8186	Q16555	Q16555;E5RFU4;A0A1C7CYX9	DPYL2_HUMAN	DPYSL2	(Dimethyl-n-0)MVIPGGIDVHTR	MVIPGGIDVHTR	(Dimethyl-n-0)MVIPGGIDVHTR3	3	0.000197589	0.000315232	0.000131337	0.000614628	0.00103199	0.000561167	0.00103306	0.000197589	1	53225.5	46791.8	4.67015e-06	0.00061237	0.972393	0	0.0035409
C:\Users\marco\Documents\Kai\DimethylDIA\DIA_Quan\Proteome\061524_KAI_Nathaniel_DimethylDIA_EV_Proteome_Quan_DIA_R3_S1-A3_1_8187.d	061524_KAI_Nathaniel_DimethylDIA_EV_Proteome_Quan_DIA_R3_S1-A3_1_8187	Q16555	Q16555;E5RFU4;A0A1C7CYX9	DPYL2_HUMAN	DPYSL2	(Dimethyl-n-0)MVIPGGIDVHTR	MVIPGGIDVHTR	(Dimethyl-n-0)MVIPGGIDVHTR3	3	0.000419757	0.000551743	0.000131337	0.000625	0.00102354	0.000561167	0.00102459	0.000419757	1	42152.1	37630.9	4.67015e-06	0.00061237	0.978291	0	0.00103843
C:\Users\marco\Documents\Kai\DimethylDIA\DIA_Quan\Proteome\061524_KAI_Nathaniel_DimethylDIA_EV_Proteome_Quan_DIA_R1_S1-A1_1_8185.d	061524_KAI_Nathaniel_DimethylDIA_EV_Proteome_Quan_DIA_R1_S1-A1_1_8185	Q16555	Q16555;E5RFU4;A0A1C7CYX9	DPYL2_HUMAN	DPYSL2	(Dimethyl-n-4)MVIPGGIDVHTR	MVIPGGIDVHTR	(Dimethyl-n-4)MVIPGGIDVHTR3	3	0.000131337	0.000259791	0.000131337	0.00066313	0.000820345	0.000561167	0.000821018	0.000131337	1	82507.1	86255.2	4.67015e-06	0.00061237	0.994544	0	0.000565377
C:\Users\marco\Documents\Kai\DimethylDIA\DIA_Quan\Proteome\061524_KAI_Nathaniel_DimethylDIA_EV_Proteome_Quan_DIA_R2_S1-A2_1_8186.d	061524_KAI_Nathaniel_DimethylDIA_EV_Proteome_Quan_DIA_R2_S1-A2_1_8186	Q16555	Q16555;E5RFU4;A0A1C7CYX9	DPYL2_HUMAN	DPYSL2	(Dimethyl-n-4)MVIPGGIDVHTR	MVIPGGIDVHTR	(Dimethyl-n-4)MVIPGGIDVHTR3	3	0.000197589	0.000315232	0.000131337	0.000614628	0.000723066	0.000561167	0.000723589	0.000197589	1	107187	94231	4.67015e-06	0.00061237	0.997113	0	0.000280481
C:\Users\marco\Documents\Kai\DimethylDIA\DIA_Quan\Proteome\061524_KAI_Nathaniel_DimethylDIA_EV_Proteome_Quan_DIA_R3_S1-A3_1_8187.d	061524_KAI_Nathaniel_DimethylDIA_EV_Proteome_Quan_DIA_R3_S1-A3_1_8187	Q16555	Q16555;E5RFU4;A0A1C7CYX9	DPYL2_HUMAN	DPYSL2	(Dimethyl-n-4)MVIPGGIDVHTR	MVIPGGIDVHTR	(Dimethyl-n-4)MVIPGGIDVHTR3	3	0.000419757	0.000551743	0.000131337	0.000625	0.000751315	0.000561167	0.00075188	0	1	81974.4	73181.9	4.67015e-06	0.00061237	0.990016	0	0.000342085
C:\Users\marco\Documents\Kai\DimethylDIA\DIA_Quan\Proteome\061524_KAI_Nathaniel_DimethylDIA_EV_Proteome_Quan_DIA_R1_S1-A1_1_8185.d	061524_KAI_Nathaniel_DimethylDIA_EV_Proteome_Quan_DIA_R1_S1-A1_1_8185	Q16555	Q16555;E5RFU4;A0A1C7CYX9	DPYL2_HUMAN	DPYSL2	(Dimethyl-n-8)MVIPGGIDVHTR	MVIPGGIDVHTR	(Dimethyl-n-8)MVIPGGIDVHTR3	3	0.000131337	0.000259791	0.000131337	0.00066313	0.000701262	0.000561167	0.000701754	0.000131337	1	164934	172426	4.67015e-06	0.00061237	0.988757	0	0.000233987
C:\Users\marco\Documents\Kai\DimethylDIA\DIA_Quan\Proteome\061524_KAI_Nathaniel_DimethylDIA_EV_Proteome_Quan_DIA_R2_S1-A2_1_8186.d	061524_KAI_Nathaniel_DimethylDIA_EV_Proteome_Quan_DIA_R2_S1-A2_1_8186	Q16555	Q16555;E5RFU4;A0A1C7CYX9	DPYL2_HUMAN	DPYSL2	(Dimethyl-n-8)MVIPGGIDVHTR	MVIPGGIDVHTR	(Dimethyl-n-8)MVIPGGIDVHTR3	3	0.000197589	0.000315232	0.000131337	0.000614628	0.000635324	0.000561167	0.000635728	0	1	200519	176281	4.67015e-06	0.00061237	0.990306	0	0.000120667
C:\Users\marco\Documents\Kai\DimethylDIA\DIA_Quan\Proteome\061524_KAI_Nathaniel_DimethylDIA_EV_Proteome_Quan_DIA_R3_S1-A3_1_8187.d	061524_KAI_Nathaniel_DimethylDIA_EV_Proteome_Quan_DIA_R3_S1-A3_1_8187	Q16555	Q16555;E5RFU4;A0A1C7CYX9	DPYL2_HUMAN	DPYSL2	(Dimethyl-n-8)MVIPGGIDVHTR	MVIPGGIDVHTR	(Dimethyl-n-8)MVIPGGIDVHTR3	3	0.000419757	0.000551743	0.000131337	0.000625	0.000650195	0.000561167	0.000650618	0.000419757	1	163013	145528	4.67015e-06	0.00061237	0.997448	0	7.74707e-05
C:\Users\marco\Documents\Kai\DimethylDIA\DIA_Quan\Proteome\061524_KAI_Nathaniel_DimethylDIA_EV_Proteome_Quan_DIA_R1_S1-A1_1_8185.d	061524_KAI_Nathaniel_DimethylDIA_EV_Proteome_Quan_DIA_R1_S1-A1_1_8185	Q93052	Q93052;C9JUT4;C9JXK9;A0A087WZF1	LPP_HUMAN	LPP	(Dimethyl-n-0)MVIPNQPPLTATK(Dimethyl-K-0)	MVIPNQPPLTATK	(Dimethyl-n-0)MVIPNQPPLTATK(Dimethyl-K-0)2	2	0.00194492	0.00609942	0.00421819	0.00145702	0.0495098	0.000860215	0.0490677	0.00194492	1	10553.4	11686.7	0.00368523	0.00061237	0.451835	0.266508	0.211081
C:\Users\marco\Documents\Kai\DimethylDIA\DIA_Quan\Proteome\061524_KAI_Nathaniel_DimethylDIA_EV_Proteome_Quan_DIA_R3_S1-A3_1_8187.d	061524_KAI_Nathaniel_DimethylDIA_EV_Proteome_Quan_DIA_R3_S1-A3_1_8187	Q93052	Q93052;C9JUT4;C9JXK9;A0A087WZF1	LPP_HUMAN	LPP	(Dimethyl-n-0)MVIPNQPPLTATK(Dimethyl-K-0)	MVIPNQPPLTATK	(Dimethyl-n-0)MVIPNQPPLTATK(Dimethyl-K-0)2	2	0.00336645	0.0184322	0.00421819	0.000915751	0.0400754	0.000860215	0.0396413	0.00336645	1	8399.31	7605.1	0.00368523	0.00061237	0	0.748868	0.0247131
C:\Users\marco\Documents\Kai\DimethylDIA\DIA_Quan\Proteome\061524_KAI_Nathaniel_DimethylDIA_EV_Proteome_Quan_DIA_R1_S1-A1_1_8185.d	061524_KAI_Nathaniel_DimethylDIA_EV_Proteome_Quan_DIA_R1_S1-A1_1_8185	Q93052	Q93052;C9JUT4;C9JXK9;A0A087WZF1	LPP_HUMAN	LPP	(Dimethyl-n-4)MVIPNQPPLTATK(Dimethyl-K-4)	MVIPNQPPLTATK	(Dimethyl-n-4)MVIPNQPPLTATK(Dimethyl-K-4)2	2	0.00194492	0.00609942	0.00421819	0.00145702	0.00115674	0.000860215	0.00115808	0.00194492	1	12762	14159.4	0.00368523	0.00061237	0.760337	1.36794	0.000779837
C:\Users\marco\Documents\Kai\DimethylDIA\DIA_Quan\Proteome\061524_KAI_Nathaniel_DimethylDIA_EV_Proteome_Quan_DIA_R3_S1-A3_1_8187.d	061524_KAI_Nathaniel_DimethylDIA_EV_Proteome_Quan_DIA_R3_S1-A3_1_8187	Q93052	Q93052;C9JUT4;C9JXK9;A0A087WZF1	LPP_HUMAN	LPP	(Dimethyl-n-4)MVIPNQPPLTATK(Dimethyl-K-4)	MVIPNQPPLTATK	(Dimethyl-n-4)MVIPNQPPLTATK(Dimethyl-K-4)2	2	0.00336645	0.0184322	0.00421819	0.000915751	0.00156658	0.000860215	0.00156904	0	1	10525.1	9524.79	0.00368523	0.00061237	0	0.84354	0.00292739
C:\Users\marco\Documents\Kai\DimethylDIA\DIA_Quan\Proteome\061524_KAI_Nathaniel_DimethylDIA_EV_Proteome_Quan_DIA_R1_S1-A1_1_8185.d	061524_KAI_Nathaniel_DimethylDIA_EV_Proteome_Quan_DIA_R1_S1-A1_1_8185	Q93052	Q93052;C9JUT4;C9JXK9;A0A087WZF1	LPP_HUMAN	LPP	(Dimethyl-n-8)MVIPNQPPLTATK(Dimethyl-K-8)	MVIPNQPPLTATK	(Dimethyl-n-8)MVIPNQPPLTATK(Dimethyl-K-8)2	2	0.00194492	0.00609942	0.00421819	0.00145702	0.00104712	0.000860215	0.00104822	0	1	30598.6	34039.9	0.00368523	0.00061237	0.652691	1.933	2.51702e-05
C:\Users\marco\Documents\Kai\DimethylDIA\DIA_Quan\Proteome\061524_KAI_Nathaniel_DimethylDIA_EV_Proteome_Quan_DIA_R3_S1-A3_1_8187.d	061524_KAI_Nathaniel_DimethylDIA_EV_Proteome_Quan_DIA_R3_S1-A3_1_8187	Q93052	Q93052;C9JUT4;C9JXK9;A0A087WZF1	LPP_HUMAN	LPP	(Dimethyl-n-8)MVIPNQPPLTATK(Dimethyl-K-8)	MVIPNQPPLTATK	(Dimethyl-n-8)MVIPNQPPLTATK(Dimethyl-K-8)2	2	0.00336645	0.0184322	0.00421819	0.000915751	0.00098668	0.000860215	0.000988142	0.00336645	1	12950.2	11624.8	0.00368523	0.00061237	0.355385	0.164442	0.00557861
C:\Users\marco\Documents\Kai\DimethylDIA\DIA_Quan\Proteome\061524_KAI_Nathaniel_DimethylDIA_EV_Proteome_Quan_DIA_R2_S1-A2_1_8186.d	061524_KAI_Nathaniel_DimethylDIA_EV_Proteome_Quan_DIA_R2_S1-A2_1_8186	Q8IV38	Q8IV38	ANKY2_HUMAN	ANKMY2	(Dimethyl-n-0)MVIYC(Carbamidomethyl)DQTC(Carbamidomethyl)QK(Dimethyl-K-0)	MVIYCDQTCQK	(Dimethyl-n-0)MVIYC(Carbamidomethyl)DQTC(Carbamidomethyl)QK(Dimethyl-K-0)2	2	0.00253148	0.015165	0.00489149	0.000614628	0.0299401	0.000561167	0.02997	0.00253148	1	5881.82	5393.44	0.00455894	0.00061237	0.723379	0.385859	0.0558588
C:\Users\marco\Documents\Kai\DimethylDIA\DIA_Quan\Proteome\061524_KAI_Nathaniel_DimethylDIA_EV_Proteome_Quan_DIA_R3_S1-A3_1_8187.d	061524_KAI_Nathaniel_DimethylDIA_EV_Proteome_Quan_DIA_R3_S1-A3_1_8187	Q8IV38	Q8IV38	ANKY2_HUMAN	ANKMY2	(Dimethyl-n-0)MVIYC(Carbamidomethyl)DQTC(Carbamidomethyl)QK(Dimethyl-K-0)	MVIYCDQTCQK	(Dimethyl-n-0)MVIYC(Carbamidomethyl)DQTC(Carbamidomethyl)QK(Dimethyl-K-0)2	2	0.000227972	0.000337888	0.00489149	0.000625	0.00102354	0.000561167	0.00102459	0.000227972	1	4365.51	3961.49	0.00455894	0.00061237	0.928698	1.07283	0.000161934
C:\Users\marco\Documents\Kai\DimethylDIA\DIA_Quan\Proteome\061524_KAI_Nathaniel_DimethylDIA_EV_Proteome_Quan_DIA_R2_S1-A2_1_8186.d	061524_KAI_Nathaniel_DimethylDIA_EV_Proteome_Quan_DIA_R2_S1-A2_1_8186	Q8IV38	Q8IV38	ANKY2_HUMAN	ANKMY2	(Dimethyl-n-4)MVIYC(Carbamidomethyl)DQTC(Carbamidomethyl)QK(Dimethyl-K-4)	MVIYCDQTCQK	(Dimethyl-n-4)MVIYC(Carbamidomethyl)DQTC(Carbamidomethyl)QK(Dimethyl-K-4)2	2	0.00253148	0.015165	0.00489149	0.000614628	0.00382044	0.000561167	0.00382592	0.00253148	1	5512.21	5054.35	0.00455894	0.00061237	0.758015	0.205959	0.010126
C:\Users\marco\Documents\Kai\DimethylDIA\DIA_Quan\Proteome\061524_KAI_Nathaniel_DimethylDIA_EV_Proteome_Quan_DIA_R3_S1-A3_1_8187.d	061524_KAI_Nathaniel_DimethylDIA_EV_Proteome_Quan_DIA_R3_S1-A3_1_8187	Q8IV38	Q8IV38	ANKY2_HUMAN	ANKMY2	(Dimethyl-n-4)MVIYC(Carbamidomethyl)DQTC(Carbamidomethyl)QK(Dimethyl-K-4)	MVIYCDQTCQK	(Dimethyl-n-4)MVIYC(Carbamidomethyl)DQTC(Carbamidomethyl)QK(Dimethyl-K-4)2	2	0.000227972	0.000337888	0.00489149	0.000625	0.00110436	0.000561167	0.00110619	0.000227972	1	6432.24	5752.61	0.00455894	0.00061237	0.443797	0.668585	0.010554
C:\Users\marco\Documents\Kai\DimethylDIA\DIA_Quan\Proteome\061524_KAI_Nathaniel_DimethylDIA_EV_Proteome_Quan_DIA_R2_S1-A2_1_8186.d	061524_KAI_Nathaniel_DimethylDIA_EV_Proteome_Quan_DIA_R2_S1-A2_1_8186	Q8IV38	Q8IV38	ANKY2_HUMAN	ANKMY2	(Dimethyl-n-8)MVIYC(Carbamidomethyl)DQTC(Carbamidomethyl)QK(Dimethyl-K-8)	MVIYCDQTCQK	(Dimethyl-n-8)MVIYC(Carbamidomethyl)DQTC(Carbamidomethyl)QK(Dimethyl-K-8)2	2	0.00253148	0.015165	0.00489149	0.000614628	0.000635324	0.000561167	0.000635728	0	1	9385.07	8582.89	0.00455894	0.00061237	0.811588	1.0519	2.03593e-05
C:\Users\marco\Documents\Kai\DimethylDIA\DIA_Quan\Proteome\061524_KAI_Nathaniel_DimethylDIA_EV_Proteome_Quan_DIA_R3_S1-A3_1_8187.d	061524_KAI_Nathaniel_DimethylDIA_EV_Proteome_Quan_DIA_R3_S1-A3_1_8187	Q8IV38	Q8IV38	ANKY2_HUMAN	ANKMY2	(Dimethyl-n-8)MVIYC(Carbamidomethyl)DQTC(Carbamidomethyl)QK(Dimethyl-K-8)	MVIYCDQTCQK	(Dimethyl-n-8)MVIYC(Carbamidomethyl)DQTC(Carbamidomethyl)QK(Dimethyl-K-8)2	2	0.000227972	0.000337888	0.00489149	0.000625	0.000650195	0.000561167	0.000650618	0	1	8685.25	7793.34	0.00455894	0.00061237	0.81283	1.22055	2.07008e-05
C:\Users\marco\Documents\Kai\DimethylDIA\DIA_Quan\Proteome\061524_KAI_Nathaniel_DimethylDIA_EV_Proteome_Quan_DIA_R1_S1-A1_1_8185.d	061524_KAI_Nathaniel_DimethylDIA_EV_Proteome_Quan_DIA_R1_S1-A1_1_8185	Q7KZF4	Q7KZF4	SND1_HUMAN	SND1	(Dimethyl-n-0)MVLSGC(Carbamidomethyl)AIIVR	MVLSGCAIIVR	(Dimethyl-n-0)MVLSGC(Carbamidomethyl)AIIVR2	2	0.000131337	0.000259791	0.000131337	0.00066313	0.00125628	0.000561167	0.00125786	0.000131337	1	5235.19	5643.26	0.000237812	0.00061237	0.51479	0.0302096	0.0340026
C:\Users\marco\Documents\Kai\DimethylDIA\DIA_Quan\Proteome\061524_KAI_Nathaniel_DimethylDIA_EV_Proteome_Quan_DIA_R2_S1-A2_1_8186.d	061524_KAI_Nathaniel_DimethylDIA_EV_Proteome_Quan_DIA_R2_S1-A2_1_8186	Q7KZF4	Q7KZF4	SND1_HUMAN	SND1	(Dimethyl-n-0)MVLSGC(Carbamidomethyl)AIIVR	MVLSGCAIIVR	(Dimethyl-n-0)MVLSGC(Carbamidomethyl)AIIVR2	2	0.00105652	0.00212164	0.000131337	0.000614628	0.00103199	0.000561167	0.00103306	0.00105652	1	5301.18	4298.03	0.000237812	0.00061237	0.330074	0	0.082814
C:\Users\marco\Documents\Kai\DimethylDIA\DIA_Quan\Proteome\061524_KAI_Nathaniel_DimethylDIA_EV_Proteome_Quan_DIA_R3_S1-A3_1_8187.d	061524_KAI_Nathaniel_DimethylDIA_EV_Proteome_Quan_DIA_R3_S1-A3_1_8187	Q7KZF4	Q7KZF4	SND1_HUMAN	SND1	(Dimethyl-n-0)MVLSGC(Carbamidomethyl)AIIVR	MVLSGCAIIVR	(Dimethyl-n-0)MVLSGC(Carbamidomethyl)AIIVR2	2	0.000227972	0.000337888	0.000131337	0.000625	0.00102354	0.000561167	0.00102459	0.000227972	1	5516.17	5365.53	0.000237812	0.00061237	0.390599	0	0.0956379
C:\Users\marco\Documents\Kai\DimethylDIA\DIA_Quan\Proteome\061524_KAI_Nathaniel_DimethylDIA_EV_Proteome_Quan_DIA_R1_S1-A1_1_8185.d	061524_KAI_Nathaniel_DimethylDIA_EV_Proteome_Quan_DIA_R1_S1-A1_1_8185	Q7KZF4	Q7KZF4	SND1_HUMAN	SND1	(Dimethyl-n-4)MVLSGC(Carbamidomethyl)AIIVR	MVLSGCAIIVR	(Dimethyl-n-4)MVLSGC(Carbamidomethyl)AIIVR2	2	0.000131337	0.000259791	0.000131337	0.00066313	0.000820345	0.000561167	0.000821018	0.000131337	1	8205.21	8675.98	0.000237812	0.00061237	0.670634	0	0.0064789
C:\Users\marco\Documents\Kai\DimethylDIA\DIA_Quan\Proteome\061524_KAI_Nathaniel_DimethylDIA_EV_Proteome_Quan_DIA_R2_S1-A2_1_8186.d	061524_KAI_Nathaniel_DimethylDIA_EV_Proteome_Quan_DIA_R2_S1-A2_1_8186	Q7KZF4	Q7KZF4	SND1_HUMAN	SND1	(Dimethyl-n-4)MVLSGC(Carbamidomethyl)AIIVR	MVLSGCAIIVR	(Dimethyl-n-4)MVLSGC(Carbamidomethyl)AIIVR2	2	0.00105652	0.00212164	0.000131337	0.000614628	0.000723066	0.000561167	0.000723589	0	1	7415.92	6012.6	0.000237812	0.00061237	0.808722	0.0724015	0.000378942
C:\Users\marco\Documents\Kai\DimethylDIA\DIA_Quan\Proteome\061524_KAI_Nathaniel_DimethylDIA_EV_Proteome_Quan_DIA_R3_S1-A3_1_8187.d	061524_KAI_Nathaniel_DimethylDIA_EV_Proteome_Quan_DIA_R3_S1-A3_1_8187	Q7KZF4	Q7KZF4	SND1_HUMAN	SND1	(Dimethyl-n-4)MVLSGC(Carbamidomethyl)AIIVR	MVLSGCAIIVR	(Dimethyl-n-4)MVLSGC(Carbamidomethyl)AIIVR2	2	0.000227972	0.000337888	0.000131337	0.000625	0.000751315	0.000561167	0.00075188	0.000227972	1	6658.61	6376.93	0.000237812	0.00061237	0.37792	0.0265889	0.0237737
C:\Users\marco\Documents\Kai\DimethylDIA\DIA_Quan\Proteome\061524_KAI_Nathaniel_DimethylDIA_EV_Proteome_Quan_DIA_R1_S1-A1_1_8185.d	061524_KAI_Nathaniel_DimethylDIA_EV_Proteome_Quan_DIA_R1_S1-A1_1_8185	Q7KZF4	Q7KZF4	SND1_HUMAN	SND1	(Dimethyl-n-8)MVLSGC(Carbamidomethyl)AIIVR	MVLSGCAIIVR	(Dimethyl-n-8)MVLSGC(Carbamidomethyl)AIIVR2	2	0.000131337	0.000259791	0.000131337	0.00066313	0.000701262	0.000561167	0.000701754	0	1	12992.8	13738.3	0.000237812	0.00061237	0.738805	0.0469134	0.000319566
C:\Users\marco\Documents\Kai\DimethylDIA\DIA_Quan\Proteome\061524_KAI_Nathaniel_DimethylDIA_EV_Proteome_Quan_DIA_R2_S1-A2_1_8186.d	061524_KAI_Nathaniel_DimethylDIA_EV_Proteome_Quan_DIA_R2_S1-A2_1_8186	Q7KZF4	Q7KZF4	SND1_HUMAN	SND1	(Dimethyl-n-8)MVLSGC(Carbamidomethyl)AIIVR	MVLSGCAIIVR	(Dimethyl-n-8)MVLSGC(Carbamidomethyl)AIIVR2	2	0.00105652	0.00212164	0.000131337	0.000614628	0.000635324	0.000561167	0.000635728	0.00105652	1	12679	10279.7	0.000237812	0.00061237	0.714891	0.141605	0.000237903
C:\Users\marco\Documents\Kai\DimethylDIA\DIA_Quan\Proteome\061524_KAI_Nathaniel_DimethylDIA_EV_Proteome_Quan_DIA_R3_S1-A3_1_8187.d	061524_KAI_Nathaniel_DimethylDIA_EV_Proteome_Quan_DIA_R3_S1-A3_1_8187	Q7KZF4	Q7KZF4	SND1_HUMAN	SND1	(Dimethyl-n-8)MVLSGC(Carbamidomethyl)AIIVR	MVLSGCAIIVR	(Dimethyl-n-8)MVLSGC(Carbamidomethyl)AIIVR2	2	0.000227972	0.000337888	0.000131337	0.000625	0.000650195	0.000561167	0.000650618	0	1	13116.4	12561.6	0.000237812	0.00061237	0.877936	0.0612711	0.000506988
C:\Users\marco\Documents\Kai\DimethylDIA\DIA_Quan\Proteome\061524_KAI_Nathaniel_DimethylDIA_EV_Proteome_Quan_DIA_R1_S1-A1_1_8185.d	061524_KAI_Nathaniel_DimethylDIA_EV_Proteome_Quan_DIA_R1_S1-A1_1_8185	P60891	P11908;P60891;A0A6Q8PHI4;A0A6Q8PG82;B1ALA9;A0A6Q8PEU0;A0A2R8Y7H4	PRPS1_HUMAN	PRPS1	(Dimethyl-n-0)MVLVGDVK(Dimethyl-K-0)DR	MVLVGDVKDR	(Dimethyl-n-0)MVLVGDVK(Dimethyl-K-0)DR2	2	0.000128672	0.000128672	0.000128672	0.00066313	0.00125628	0.000561167	0.00125786	0.000128672	1	9898.54	10575.5	0.000237812	0.00061237	0.828955	1.84942	0.000194496
C:\Users\marco\Documents\Kai\DimethylDIA\DIA_Quan\Proteome\061524_KAI_Nathaniel_DimethylDIA_EV_Proteome_Quan_DIA_R2_S1-A2_1_8186.d	061524_KAI_Nathaniel_DimethylDIA_EV_Proteome_Quan_DIA_R2_S1-A2_1_8186	P60891	P11908;P60891;A0A6Q8PHI4;A0A6Q8PG82;B1ALA9;A0A6Q8PEU0;A0A2R8Y7H4	PRPS1_HUMAN	PRPS1	(Dimethyl-n-0)MVLVGDVK(Dimethyl-K-0)DR	MVLVGDVKDR	(Dimethyl-n-0)MVLVGDVK(Dimethyl-K-0)DR2	2	0.000226943	0.000226943	0.000128672	0.000614628	0.00103199	0.000561167	0.00103306	0.000226943	1	4670.11	4403.78	0.000237812	0.00061237	0.705182	1.61763	0.000169542
C:\Users\marco\Documents\Kai\DimethylDIA\DIA_Quan\Proteome\061524_KAI_Nathaniel_DimethylDIA_EV_Proteome_Quan_DIA_R3_S1-A3_1_8187.d	061524_KAI_Nathaniel_DimethylDIA_EV_Proteome_Quan_DIA_R3_S1-A3_1_8187	P60891	P11908;P60891;A0A6Q8PHI4;A0A6Q8PG82;B1ALA9;A0A6Q8PEU0;A0A2R8Y7H4	PRPS1_HUMAN	PRPS1	(Dimethyl-n-0)MVLVGDVK(Dimethyl-K-0)DR	MVLVGDVKDR	(Dimethyl-n-0)MVLVGDVK(Dimethyl-K-0)DR2	2	0.000419757	0.000551743	0.000128672	0.000625	0.00102354	0.000561167	0.00102459	0.000419757	1	5484.23	5170.11	0.000237812	0.00061237	0.782619	1.08318	0.000161934
C:\Users\marco\Documents\Kai\DimethylDIA\DIA_Quan\Proteome\061524_KAI_Nathaniel_DimethylDIA_EV_Proteome_Quan_DIA_R1_S1-A1_1_8185.d	061524_KAI_Nathaniel_DimethylDIA_EV_Proteome_Quan_DIA_R1_S1-A1_1_8185	P60891	P11908;P60891;A0A6Q8PHI4;A0A6Q8PG82;B1ALA9;A0A6Q8PEU0;A0A2R8Y7H4	PRPS1_HUMAN	PRPS1	(Dimethyl-n-4)MVLVGDVK(Dimethyl-K-4)DR	MVLVGDVKDR	(Dimethyl-n-4)MVLVGDVK(Dimethyl-K-4)DR2	2	0.000128672	0.000128672	0.000128672	0.00066313	0.000820345	0.000561167	0.000821018	0	1	22608.7	24193.8	0.000237812	0.00061237	0.757454	2.52271	6.00913e-05
C:\Users\marco\Documents\Kai\DimethylDIA\DIA_Quan\Proteome\061524_KAI_Nathaniel_DimethylDIA_EV_Proteome_Quan_DIA_R2_S1-A2_1_8186.d	061524_KAI_Nathaniel_DimethylDIA_EV_Proteome_Quan_DIA_R2_S1-A2_1_8186	P60891	P11908;P60891;A0A6Q8PHI4;A0A6Q8PG82;B1ALA9;A0A6Q8PEU0;A0A2R8Y7H4	PRPS1_HUMAN	PRPS1	(Dimethyl-n-4)MVLVGDVK(Dimethyl-K-4)DR	MVLVGDVKDR	(Dimethyl-n-4)MVLVGDVK(Dimethyl-K-4)DR2	2	0.000226943	0.000226943	0.000128672	0.000614628	0.000723066	0.000561167	0.000723589	0.000226943	1	9525.16	8981.96	0.000237812	0.00061237	0.878822	1.99342	5.00762e-05
C:\Users\marco\Documents\Kai\DimethylDIA\DIA_Quan\Proteome\061524_KAI_Nathaniel_DimethylDIA_EV_Proteome_Quan_DIA_R3_S1-A3_1_8187.d	061524_KAI_Nathaniel_DimethylDIA_EV_Proteome_Quan_DIA_R3_S1-A3_1_8187	P60891	P11908;P60891;A0A6Q8PHI4;A0A6Q8PG82;B1ALA9;A0A6Q8PEU0;A0A2R8Y7H4	PRPS1_HUMAN	PRPS1	(Dimethyl-n-4)MVLVGDVK(Dimethyl-K-4)DR	MVLVGDVKDR	(Dimethyl-n-4)MVLVGDVK(Dimethyl-K-4)DR2	2	0.000419757	0.000551743	0.000128672	0.000625	0.000751315	0.000561167	0.00075188	0.000419757	1	9210.72	8656.6	0.000237812	0.00061237	0.747468	1.49191	5.12473e-05
C:\Users\marco\Documents\Kai\DimethylDIA\DIA_Quan\Proteome\061524_KAI_Nathaniel_DimethylDIA_EV_Proteome_Quan_DIA_R1_S1-A1_1_8185.d	061524_KAI_Nathaniel_DimethylDIA_EV_Proteome_Quan_DIA_R1_S1-A1_1_8185	P60891	P11908;P60891;A0A6Q8PHI4;A0A6Q8PG82;B1ALA9;A0A6Q8PEU0;A0A2R8Y7H4	PRPS1_HUMAN	PRPS1	(Dimethyl-n-8)MVLVGDVK(Dimethyl-K-8)DR	MVLVGDVKDR	(Dimethyl-n-8)MVLVGDVK(Dimethyl-K-8)DR2	2	0.000128672	0.000128672	0.000128672	0.00066313	0.000701262	0.000561167	0.000701754	0.000128672	1	33260.3	35592.1	0.000237812	0.00061237	0.832055	1.96196	2.51702e-05
C:\Users\marco\Documents\Kai\DimethylDIA\DIA_Quan\Proteome\061524_KAI_Nathaniel_DimethylDIA_EV_Proteome_Quan_DIA_R2_S1-A2_1_8186.d	061524_KAI_Nathaniel_DimethylDIA_EV_Proteome_Quan_DIA_R2_S1-A2_1_8186	P60891	P11908;P60891;A0A6Q8PHI4;A0A6Q8PG82;B1ALA9;A0A6Q8PEU0;A0A2R8Y7H4	PRPS1_HUMAN	PRPS1	(Dimethyl-n-8)MVLVGDVK(Dimethyl-K-8)DR	MVLVGDVKDR	(Dimethyl-n-8)MVLVGDVK(Dimethyl-K-8)DR2	2	0.000226943	0.000226943	0.000128672	0.000614628	0.000635324	0.000561167	0.000635728	0.000226943	1	14580.3	13842.6	0.000237812	0.00061237	0.818482	2.00292	2.03593e-05
C:\Users\marco\Documents\Kai\DimethylDIA\DIA_Quan\Proteome\061524_KAI_Nathaniel_DimethylDIA_EV_Proteome_Quan_DIA_R3_S1-A3_1_8187.d	061524_KAI_Nathaniel_DimethylDIA_EV_Proteome_Quan_DIA_R3_S1-A3_1_8187	P60891	P11908;P60891;A0A6Q8PHI4;A0A6Q8PG82;B1ALA9;A0A6Q8PEU0;A0A2R8Y7H4	PRPS1_HUMAN	PRPS1	(Dimethyl-n-8)MVLVGDVK(Dimethyl-K-8)DR	MVLVGDVKDR	(Dimethyl-n-8)MVLVGDVK(Dimethyl-K-8)DR2	2	0.000419757	0.000551743	0.000128672	0.000625	0.000650195	0.000561167	0.000650618	0.000419757	1	16772.1	15763.1	0.000237812	0.00061237	0.903242	1.391	2.07008e-05
C:\Users\marco\Documents\Kai\DimethylDIA\DIA_Quan\Proteome\061524_KAI_Nathaniel_DimethylDIA_EV_Proteome_Quan_DIA_R1_S1-A1_1_8185.d	061524_KAI_Nathaniel_DimethylDIA_EV_Proteome_Quan_DIA_R1_S1-A1_1_8185	P60891	P11908;P60891;A0A6Q8PHI4;A0A6Q8PG82;B1ALA9;A0A6Q8PEU0;A0A2R8Y7H4	PRPS1_HUMAN	PRPS1	(Dimethyl-n-0)MVLVGDVK(Dimethyl-K-0)DR	MVLVGDVKDR	(Dimethyl-n-0)MVLVGDVK(Dimethyl-K-0)DR3	3	0.000128672	0.000128672	0.000128672	0.00066313	0.00125628	0.000561167	0.00125786	0.000128672	1	17836.9	19204	9.77398e-05	0.00061237	0.979343	2.51684	0.000194496
C:\Users\marco\Documents\Kai\DimethylDIA\DIA_Quan\Proteome\061524_KAI_Nathaniel_DimethylDIA_EV_Proteome_Quan_DIA_R2_S1-A2_1_8186.d	061524_KAI_Nathaniel_DimethylDIA_EV_Proteome_Quan_DIA_R2_S1-A2_1_8186	P60891	P11908;P60891;A0A6Q8PHI4;A0A6Q8PG82;B1ALA9;A0A6Q8PEU0;A0A2R8Y7H4	PRPS1_HUMAN	PRPS1	(Dimethyl-n-0)MVLVGDVK(Dimethyl-K-0)DR	MVLVGDVKDR	(Dimethyl-n-0)MVLVGDVK(Dimethyl-K-0)DR3	3	0.000226943	0.000226943	0.000128672	0.000614628	0.00103199	0.000561167	0.00103306	0.000226943	1	23911.5	22687.7	9.77398e-05	0.00061237	0.917736	2.09656	0.000169542
C:\Users\marco\Documents\Kai\DimethylDIA\DIA_Quan\Proteome\061524_KAI_Nathaniel_DimethylDIA_EV_Proteome_Quan_DIA_R3_S1-A3_1_8187.d	061524_KAI_Nathaniel_DimethylDIA_EV_Proteome_Quan_DIA_R3_S1-A3_1_8187	P60891	P11908;P60891;A0A6Q8PHI4;A0A6Q8PG82;B1ALA9;A0A6Q8PEU0;A0A2R8Y7H4	PRPS1_HUMAN	PRPS1	(Dimethyl-n-0)MVLVGDVK(Dimethyl-K-0)DR	MVLVGDVKDR	(Dimethyl-n-0)MVLVGDVK(Dimethyl-K-0)DR3	3	0.000419757	0.000551743	0.000128672	0.000625	0.00102354	0.000561167	0.00102459	0.000419757	1	21201.9	20026.1	9.77398e-05	0.00061237	0.938603	1.88359	0.00136853
C:\Users\marco\Documents\Kai\DimethylDIA\DIA_Quan\Proteome\061524_KAI_Nathaniel_DimethylDIA_EV_Proteome_Quan_DIA_R1_S1-A1_1_8185.d	061524_KAI_Nathaniel_DimethylDIA_EV_Proteome_Quan_DIA_R1_S1-A1_1_8185	P60891	P11908;P60891;A0A6Q8PHI4;A0A6Q8PG82;B1ALA9;A0A6Q8PEU0;A0A2R8Y7H4	PRPS1_HUMAN	PRPS1	(Dimethyl-n-4)MVLVGDVK(Dimethyl-K-4)DR	MVLVGDVKDR	(Dimethyl-n-4)MVLVGDVK(Dimethyl-K-4)DR3	3	0.000128672	0.000128672	0.000128672	0.00066313	0.000820345	0.000561167	0.000821018	0.000128672	1	37538.9	40194.2	9.77398e-05	0.00061237	0.942862	2.70016	6.00913e-05
C:\Users\marco\Documents\Kai\DimethylDIA\DIA_Quan\Proteome\061524_KAI_Nathaniel_DimethylDIA_EV_Proteome_Quan_DIA_R2_S1-A2_1_8186.d	061524_KAI_Nathaniel_DimethylDIA_EV_Proteome_Quan_DIA_R2_S1-A2_1_8186	P60891	P11908;P60891;A0A6Q8PHI4;A0A6Q8PG82;B1ALA9;A0A6Q8PEU0;A0A2R8Y7H4	PRPS1_HUMAN	PRPS1	(Dimethyl-n-4)MVLVGDVK(Dimethyl-K-4)DR	MVLVGDVKDR	(Dimethyl-n-4)MVLVGDVK(Dimethyl-K-4)DR3	3	0.000226943	0.000226943	0.000128672	0.000614628	0.000723066	0.000561167	0.000723589	0	1	51917.6	49260.6	9.77398e-05	0.00061237	0.984836	3.76683	5.00762e-05
C:\Users\marco\Documents\Kai\DimethylDIA\DIA_Quan\Proteome\061524_KAI_Nathaniel_DimethylDIA_EV_Proteome_Quan_DIA_R3_S1-A3_1_8187.d	061524_KAI_Nathaniel_DimethylDIA_EV_Proteome_Quan_DIA_R3_S1-A3_1_8187	P60891	P11908;P60891;A0A6Q8PHI4;A0A6Q8PG82;B1ALA9;A0A6Q8PEU0;A0A2R8Y7H4	PRPS1_HUMAN	PRPS1	(Dimethyl-n-4)MVLVGDVK(Dimethyl-K-4)DR	MVLVGDVKDR	(Dimethyl-n-4)MVLVGDVK(Dimethyl-K-4)DR3	3	0.000419757	0.000551743	0.000128672	0.000625	0.000751315	0.000561167	0.00075188	0	1	56056.6	52765.6	9.77398e-05	0.00061237	0.964425	3.94174	5.12473e-05
C:\Users\marco\Documents\Kai\DimethylDIA\DIA_Quan\Proteome\061524_KAI_Nathaniel_DimethylDIA_EV_Proteome_Quan_DIA_R1_S1-A1_1_8185.d	061524_KAI_Nathaniel_DimethylDIA_EV_Proteome_Quan_DIA_R1_S1-A1_1_8185	P60891	P11908;P60891;A0A6Q8PHI4;A0A6Q8PG82;B1ALA9;A0A6Q8PEU0;A0A2R8Y7H4	PRPS1_HUMAN	PRPS1	(Dimethyl-n-8)MVLVGDVK(Dimethyl-K-8)DR	MVLVGDVKDR	(Dimethyl-n-8)MVLVGDVK(Dimethyl-K-8)DR3	3	0.000128672	0.000128672	0.000128672	0.00066313	0.000701262	0.000561167	0.000701754	0.000128672	1	67835.6	72633.8	9.77398e-05	0.00061237	0.941257	2.67646	2.51702e-05
C:\Users\marco\Documents\Kai\DimethylDIA\DIA_Quan\Proteome\061524_KAI_Nathaniel_DimethylDIA_EV_Proteome_Quan_DIA_R2_S1-A2_1_8186.d	061524_KAI_Nathaniel_DimethylDIA_EV_Proteome_Quan_DIA_R2_S1-A2_1_8186	P60891	P11908;P60891;A0A6Q8PHI4;A0A6Q8PG82;B1ALA9;A0A6Q8PEU0;A0A2R8Y7H4	PRPS1_HUMAN	PRPS1	(Dimethyl-n-8)MVLVGDVK(Dimethyl-K-8)DR	MVLVGDVKDR	(Dimethyl-n-8)MVLVGDVK(Dimethyl-K-8)DR3	3	0.000226943	0.000226943	0.000128672	0.000614628	0.000635324	0.000561167	0.000635728	0.000226943	1	107852	102333	9.77398e-05	0.00061237	0.99206	4.47141	2.03593e-05
C:\Users\marco\Documents\Kai\DimethylDIA\DIA_Quan\Proteome\061524_KAI_Nathaniel_DimethylDIA_EV_Proteome_Quan_DIA_R3_S1-A3_1_8187.d	061524_KAI_Nathaniel_DimethylDIA_EV_Proteome_Quan_DIA_R3_S1-A3_1_8187	P60891	P11908;P60891;A0A6Q8PHI4;A0A6Q8PG82;B1ALA9;A0A6Q8PEU0;A0A2R8Y7H4	PRPS1_HUMAN	PRPS1	(Dimethyl-n-8)MVLVGDVK(Dimethyl-K-8)DR	MVLVGDVKDR	(Dimethyl-n-8)MVLVGDVK(Dimethyl-K-8)DR3	3	0.000419757	0.000551743	0.000128672	0.000625	0.000650195	0.000561167	0.000650618	0.000419757	1	112913	106284	9.77398e-05	0.00061237	0.982318	5.10415	2.07008e-05
C:\Users\marco\Documents\Kai\DimethylDIA\DIA_Quan\Proteome\061524_KAI_Nathaniel_DimethylDIA_EV_Proteome_Quan_DIA_R1_S1-A1_1_8185.d	061524_KAI_Nathaniel_DimethylDIA_EV_Proteome_Quan_DIA_R1_S1-A1_1_8185	P60891	P11908;P60891;A0A6Q8PHI4;A0A6Q8PG82;B1ALA9;A0A6Q8PEU0;A0A2R8Y7H4	PRPS1_HUMAN	PRPS1	(Dimethyl-n-8)MVLVGDVK(Dimethyl-K-8)DR	MVLVGDVKDR	(Dimethyl-n-8)MVLVGDVK(Dimethyl-K-8)DR4	4	0.000128672	0.000128672	0.000229078	0.00066313	0.000701262	0.000561167	0.000701754	0.000128672	1	7901.67	8460.57	0.000478774	0.00061237	0.0568956	0.591925	0.0018005
C:\Users\marco\Documents\Kai\DimethylDIA\DIA_Quan\Proteome\061524_KAI_Nathaniel_DimethylDIA_EV_Proteome_Quan_DIA_R2_S1-A2_1_8186.d	061524_KAI_Nathaniel_DimethylDIA_EV_Proteome_Quan_DIA_R2_S1-A2_1_8186	P60891	P11908;P60891;A0A6Q8PHI4;A0A6Q8PG82;B1ALA9;A0A6Q8PEU0;A0A2R8Y7H4	PRPS1_HUMAN	PRPS1	(Dimethyl-n-8)MVLVGDVK(Dimethyl-K-8)DR	MVLVGDVKDR	(Dimethyl-n-8)MVLVGDVK(Dimethyl-K-8)DR4	4	0.000226943	0.000226943	0.000229078	0.000614628	0.000635324	0.000561167	0.000635728	0.000226943	1	13085.9	12224.5	0.000478774	0.00061237	0	1.65039	2.03593e-05
C:\Users\marco\Documents\Kai\DimethylDIA\DIA_Quan\Proteome\061524_KAI_Nathaniel_DimethylDIA_EV_Proteome_Quan_DIA_R3_S1-A3_1_8187.d	061524_KAI_Nathaniel_DimethylDIA_EV_Proteome_Quan_DIA_R3_S1-A3_1_8187	P60891	P11908;P60891;A0A6Q8PHI4;A0A6Q8PG82;B1ALA9;A0A6Q8PEU0;A0A2R8Y7H4	PRPS1_HUMAN	PRPS1	(Dimethyl-n-8)MVLVGDVK(Dimethyl-K-8)DR	MVLVGDVKDR	(Dimethyl-n-8)MVLVGDVK(Dimethyl-K-8)DR4	4	0.000419757	0.000551743	0.000229078	0.000625	0.000650195	0.000561167	0.000650618	0.000419757	1	12193.7	11414.7	0.000478774	0.00061237	0	1.39266	0.00014411
C:\Users\marco\Documents\Kai\DimethylDIA\DIA_Quan\Proteome\061524_KAI_Nathaniel_DimethylDIA_EV_Proteome_Quan_DIA_R1_S1-A1_1_8185.d	061524_KAI_Nathaniel_DimethylDIA_EV_Proteome_Quan_DIA_R1_S1-A1_1_8185	O43252	O43252	PAPS1_HUMAN	PAPSS1	(Dimethyl-n-0)MVMEQGDWLIGGDLQVLDR	MVMEQGDWLIGGDLQVLDR	(Dimethyl-n-0)MVMEQGDWLIGGDLQVLDR3	3	0.00371999	0.0136515	0.000229078	0.00066313	0.00125628	0.000561167	0.00125786	0	1	802.008	727.687	0.000376011	0.00061237	0.348145	0.605092	0.0309294
C:\Users\marco\Documents\Kai\DimethylDIA\DIA_Quan\Proteome\061524_KAI_Nathaniel_DimethylDIA_EV_Proteome_Quan_DIA_R2_S1-A2_1_8186.d	061524_KAI_Nathaniel_DimethylDIA_EV_Proteome_Quan_DIA_R2_S1-A2_1_8186	O43252	O43252	PAPS1_HUMAN	PAPSS1	(Dimethyl-n-0)MVMEQGDWLIGGDLQVLDR	MVMEQGDWLIGGDLQVLDR	(Dimethyl-n-0)MVMEQGDWLIGGDLQVLDR3	3	0.000197589	0.000315232	0.000229078	0.000614628	0.00103199	0.000561167	0.00103306	0.000197589	1	1846.75	1591.74	0.000376011	0.00061237	0.368216	0.0258067	0.202602
C:\Users\marco\Documents\Kai\DimethylDIA\DIA_Quan\Proteome\061524_KAI_Nathaniel_DimethylDIA_EV_Proteome_Quan_DIA_R3_S1-A3_1_8187.d	061524_KAI_Nathaniel_DimethylDIA_EV_Proteome_Quan_DIA_R3_S1-A3_1_8187	O43252	O43252	PAPS1_HUMAN	PAPSS1	(Dimethyl-n-0)MVMEQGDWLIGGDLQVLDR	MVMEQGDWLIGGDLQVLDR	(Dimethyl-n-0)MVMEQGDWLIGGDLQVLDR3	3	0.000227972	0.000337888	0.000229078	0.000625	0.00102354	0.000561167	0.00102459	0.000227972	1	2648.15	2315.14	0.000376011	0.00061237	0.730529	1.1359	0.00460686
C:\Users\marco\Documents\Kai\DimethylDIA\DIA_Quan\Proteome\061524_KAI_Nathaniel_DimethylDIA_EV_Proteome_Quan_DIA_R1_S1-A1_1_8185.d	061524_KAI_Nathaniel_DimethylDIA_EV_Proteome_Quan_DIA_R1_S1-A1_1_8185	O43252	O43252	PAPS1_HUMAN	PAPSS1	(Dimethyl-n-4)MVMEQGDWLIGGDLQVLDR	MVMEQGDWLIGGDLQVLDR	(Dimethyl-n-4)MVMEQGDWLIGGDLQVLDR3	3	0.00371999	0.0136515	0.000229078	0.00066313	0.000820345	0.000561167	0.000821018	0.00371999	1	298.701	269.489	0.000376011	0.00061237	0.40886	0.214941	0.0471337
C:\Users\marco\Documents\Kai\DimethylDIA\DIA_Quan\Proteome\061524_KAI_Nathaniel_DimethylDIA_EV_Proteome_Quan_DIA_R2_S1-A2_1_8186.d	061524_KAI_Nathaniel_DimethylDIA_EV_Proteome_Quan_DIA_R2_S1-A2_1_8186	O43252	O43252	PAPS1_HUMAN	PAPSS1	(Dimethyl-n-4)MVMEQGDWLIGGDLQVLDR	MVMEQGDWLIGGDLQVLDR	(Dimethyl-n-4)MVMEQGDWLIGGDLQVLDR3	3	0.000197589	0.000315232	0.000229078	0.000614628	0.000723066	0.000561167	0.000723589	0.000197589	1	882.858	760.951	0.000376011	0.00061237	0.504941	0.135884	0.0842406
C:\Users\marco\Documents\Kai\DimethylDIA\DIA_Quan\Proteome\061524_KAI_Nathaniel_DimethylDIA_EV_Proteome_Quan_DIA_R3_S1-A3_1_8187.d	061524_KAI_Nathaniel_DimethylDIA_EV_Proteome_Quan_DIA_R3_S1-A3_1_8187	O43252	O43252	PAPS1_HUMAN	PAPSS1	(Dimethyl-n-4)MVMEQGDWLIGGDLQVLDR	MVMEQGDWLIGGDLQVLDR	(Dimethyl-n-4)MVMEQGDWLIGGDLQVLDR3	3	0.000227972	0.000337888	0.000229078	0.000625	0.000751315	0.000561167	0.00075188	0.000227972	1	3297.39	2913.88	0.000376011	0.00061237	0.893233	0.535764	0.00109775
C:\Users\marco\Documents\Kai\DimethylDIA\DIA_Quan\Proteome\061524_KAI_Nathaniel_DimethylDIA_EV_Proteome_Quan_DIA_R1_S1-A1_1_8185.d	061524_KAI_Nathaniel_DimethylDIA_EV_Proteome_Quan_DIA_R1_S1-A1_1_8185	O43252	O43252	PAPS1_HUMAN	PAPSS1	(Dimethyl-n-8)MVMEQGDWLIGGDLQVLDR	MVMEQGDWLIGGDLQVLDR	(Dimethyl-n-8)MVMEQGDWLIGGDLQVLDR3	3	0.00371999	0.0136515	0.000229078	0.00066313	0.000701262	0.000561167	0.000701754	0.00371999	1	1004.22	911.157	0.000376011	0.00061237	0.614942	0.270209	0.0107585
C:\Users\marco\Documents\Kai\DimethylDIA\DIA_Quan\Proteome\061524_KAI_Nathaniel_DimethylDIA_EV_Proteome_Quan_DIA_R2_S1-A2_1_8186.d	061524_KAI_Nathaniel_DimethylDIA_EV_Proteome_Quan_DIA_R2_S1-A2_1_8186	O43252	O43252	PAPS1_HUMAN	PAPSS1	(Dimethyl-n-8)MVMEQGDWLIGGDLQVLDR	MVMEQGDWLIGGDLQVLDR	(Dimethyl-n-8)MVMEQGDWLIGGDLQVLDR3	3	0.000197589	0.000315232	0.000229078	0.000614628	0.000635324	0.000561167	0.000635728	0	1	2677	2306.15	0.000376011	0.00061237	0.860659	1.17998	2.03593e-05
C:\Users\marco\Documents\Kai\DimethylDIA\DIA_Quan\Proteome\061524_KAI_Nathaniel_DimethylDIA_EV_Proteome_Quan_DIA_R3_S1-A3_1_8187.d	061524_KAI_Nathaniel_DimethylDIA_EV_Proteome_Quan_DIA_R3_S1-A3_1_8187	O43252	O43252	PAPS1_HUMAN	PAPSS1	(Dimethyl-n-8)MVMEQGDWLIGGDLQVLDR	MVMEQGDWLIGGDLQVLDR	(Dimethyl-n-8)MVMEQGDWLIGGDLQVLDR3	3	0.000227972	0.000337888	0.000229078	0.000625	0.000650195	0.000561167	0.000650618	0	1	5431.92	4800.14	0.000376011	0.00061237	0.894631	1.1049	2.07008e-05
C:\Users\marco\Documents\Kai\DimethylDIA\DIA_Quan\Proteome\061524_KAI_Nathaniel_DimethylDIA_EV_Proteome_Quan_DIA_R1_S1-A1_1_8185.d	061524_KAI_Nathaniel_DimethylDIA_EV_Proteome_Quan_DIA_R1_S1-A1_1_8185	O75533	O75533	SF3B1_HUMAN	SF3B1	(Dimethyl-n-0)MVMETIEK(Dimethyl-K-0)	MVMETIEK	(Dimethyl-n-0)MVMETIEK(Dimethyl-K-0)2	2	0.00239946	0.00854695	0.000850611	0.00066313	0.00125628	0.000561167	0.00125786	0.00239946	1	7779.02	8143.64	0.000402156	0.00061237	0.811041	0.426525	0.0316639
C:\Users\marco\Documents\Kai\DimethylDIA\DIA_Quan\Proteome\061524_KAI_Nathaniel_DimethylDIA_EV_Proteome_Quan_DIA_R2_S1-A2_1_8186.d	061524_KAI_Nathaniel_DimethylDIA_EV_Proteome_Quan_DIA_R2_S1-A2_1_8186	O75533	O75533	SF3B1_HUMAN	SF3B1	(Dimethyl-n-0)MVMETIEK(Dimethyl-K-0)	MVMETIEK	(Dimethyl-n-0)MVMETIEK(Dimethyl-K-0)2	2	0.00142628	0.00609632	0.000850611	0.000614628	0.00103199	0.000561167	0.00103306	0.00142628	1	17588.1	17021.6	0.000402156	0.00061237	0.952756	1.02458	0.000169542
C:\Users\marco\Documents\Kai\DimethylDIA\DIA_Quan\Proteome\061524_KAI_Nathaniel_DimethylDIA_EV_Proteome_Quan_DIA_R3_S1-A3_1_8187.d	061524_KAI_Nathaniel_DimethylDIA_EV_Proteome_Quan_DIA_R3_S1-A3_1_8187	O75533	O75533	SF3B1_HUMAN	SF3B1	(Dimethyl-n-0)MVMETIEK(Dimethyl-K-0)	MVMETIEK	(Dimethyl-n-0)MVMETIEK(Dimethyl-K-0)2	2	0.000850611	0.00370321	0.000850611	0.000625	0.00102354	0.000561167	0.00102459	0.000850611	1	19759.7	18521.4	0.000402156	0.00061237	0.923608	1.07708	0.000161934
C:\Users\marco\Documents\Kai\DimethylDIA\DIA_Quan\Proteome\061524_KAI_Nathaniel_DimethylDIA_EV_Proteome_Quan_DIA_R1_S1-A1_1_8185.d	061524_KAI_Nathaniel_DimethylDIA_EV_Proteome_Quan_DIA_R1_S1-A1_1_8185	O75533	O75533	SF3B1_HUMAN	SF3B1	(Dimethyl-n-4)MVMETIEK(Dimethyl-K-4)	MVMETIEK	(Dimethyl-n-4)MVMETIEK(Dimethyl-K-4)2	2	0.00239946	0.00854695	0.000850611	0.00066313	0.000820345	0.000561167	0.000821018	0	1	28092.4	29409.2	0.000402156	0.00061237	0.916412	1.32021	6.00913e-05
C:\Users\marco\Documents\Kai\DimethylDIA\DIA_Quan\Proteome\061524_KAI_Nathaniel_DimethylDIA_EV_Proteome_Quan_DIA_R2_S1-A2_1_8186.d	061524_KAI_Nathaniel_DimethylDIA_EV_Proteome_Quan_DIA_R2_S1-A2_1_8186	O75533	O75533	SF3B1_HUMAN	SF3B1	(Dimethyl-n-4)MVMETIEK(Dimethyl-K-4)	MVMETIEK	(Dimethyl-n-4)MVMETIEK(Dimethyl-K-4)2	2	0.00142628	0.00609632	0.000850611	0.000614628	0.000723066	0.000561167	0.000723589	0	1	32274.7	31235.2	0.000402156	0.00061237	0.898198	1.78173	5.00762e-05
C:\Users\marco\Documents\Kai\DimethylDIA\DIA_Quan\Proteome\061524_KAI_Nathaniel_DimethylDIA_EV_Proteome_Quan_DIA_R3_S1-A3_1_8187.d	061524_KAI_Nathaniel_DimethylDIA_EV_Proteome_Quan_DIA_R3_S1-A3_1_8187	O75533	O75533	SF3B1_HUMAN	SF3B1	(Dimethyl-n-4)MVMETIEK(Dimethyl-K-4)	MVMETIEK	(Dimethyl-n-4)MVMETIEK(Dimethyl-K-4)2	2	0.000850611	0.00370321	0.000850611	0.000625	0.000751315	0.000561167	0.00075188	0	1	38089.8	35702.8	0.000402156	0.00061237	0.945809	1.58754	5.12473e-05
C:\Users\marco\Documents\Kai\DimethylDIA\DIA_Quan\Proteome\061524_KAI_Nathaniel_DimethylDIA_EV_Proteome_Quan_DIA_R1_S1-A1_1_8185.d	061524_KAI_Nathaniel_DimethylDIA_EV_Proteome_Quan_DIA_R1_S1-A1_1_8185	O75533	O75533	SF3B1_HUMAN	SF3B1	(Dimethyl-n-8)MVMETIEK(Dimethyl-K-8)	MVMETIEK	(Dimethyl-n-8)MVMETIEK(Dimethyl-K-8)2	2	0.00239946	0.00854695	0.000850611	0.00066313	0.000701262	0.000561167	0.000701754	0.00239946	1	50377.7	52957.1	0.000402156	0.00061237	0.65927	1.51244	2.51702e-05
C:\Users\marco\Documents\Kai\DimethylDIA\DIA_Quan\Proteome\061524_KAI_Nathaniel_DimethylDIA_EV_Proteome_Quan_DIA_R2_S1-A2_1_8186.d	061524_KAI_Nathaniel_DimethylDIA_EV_Proteome_Quan_DIA_R2_S1-A2_1_8186	O75533	O75533	SF3B1_HUMAN	SF3B1	(Dimethyl-n-8)MVMETIEK(Dimethyl-K-8)	MVMETIEK	(Dimethyl-n-8)MVMETIEK(Dimethyl-K-8)2	2	0.00142628	0.00609632	0.000850611	0.000614628	0.000635324	0.000561167	0.000635728	0.00142628	1	64127.1	60392.4	0.000402156	0.00061237	0.938673	2.29572	2.03593e-05
C:\Users\marco\Documents\Kai\DimethylDIA\DIA_Quan\Proteome\061524_KAI_Nathaniel_DimethylDIA_EV_Proteome_Quan_DIA_R3_S1-A3_1_8187.d	061524_KAI_Nathaniel_DimethylDIA_EV_Proteome_Quan_DIA_R3_S1-A3_1_8187	O75533	O75533	SF3B1_HUMAN	SF3B1	(Dimethyl-n-8)MVMETIEK(Dimethyl-K-8)	MVMETIEK	(Dimethyl-n-8)MVMETIEK(Dimethyl-K-8)2	2	0.000850611	0.00370321	0.000850611	0.000625	0.000650195	0.000561167	0.000650618	0.000850611	1	66226.7	62076.5	0.000402156	0.00061237	0.983021	1.49641	2.07008e-05
C:\Users\marco\Documents\Kai\DimethylDIA\DIA_Quan\Proteome\061524_KAI_Nathaniel_DimethylDIA_EV_Proteome_Quan_DIA_R1_S1-A1_1_8185.d	061524_KAI_Nathaniel_DimethylDIA_EV_Proteome_Quan_DIA_R1_S1-A1_1_8185	Q96AE4	Q96AE4;E9PEB5	FUBP1_HUMAN	FUBP1	(Dimethyl-n-0)MVMIQDGPQNTGADK(Dimethyl-K-0)PLR	MVMIQDGPQNTGADKPLR	(Dimethyl-n-0)MVMIQDGPQNTGADK(Dimethyl-K-0)PLR3	3	5.11659e-05	5.11659e-05	4.96298e-05	0.00066313	0.00125628	0.000561167	0.00125786	7.62718e-05	1	7691.7	7682.26	4.60343e-06	0.00061237	0.76609	1.47636	0.0118069
C:\Users\marco\Documents\Kai\DimethylDIA\DIA_Quan\Proteome\061524_KAI_Nathaniel_DimethylDIA_EV_Proteome_Quan_DIA_R2_S1-A2_1_8186.d	061524_KAI_Nathaniel_DimethylDIA_EV_Proteome_Quan_DIA_R2_S1-A2_1_8186	Q96AE4	Q96AE4;E9PEB5	FUBP1_HUMAN	FUBP1	(Dimethyl-n-0)MVMIQDGPQNTGADK(Dimethyl-K-0)PLR	MVMIQDGPQNTGADKPLR	(Dimethyl-n-0)MVMIQDGPQNTGADK(Dimethyl-K-0)PLR3	3	4.96298e-05	4.96298e-05	4.96298e-05	0.000614628	0.00103199	0.000561167	0.00103306	8.18197e-05	1	8313.13	7516.66	4.60343e-06	0.00061237	0.780298	1.45882	0.000169542
C:\Users\marco\Documents\Kai\DimethylDIA\DIA_Quan\Proteome\061524_KAI_Nathaniel_DimethylDIA_EV_Proteome_Quan_DIA_R3_S1-A3_1_8187.d	061524_KAI_Nathaniel_DimethylDIA_EV_Proteome_Quan_DIA_R3_S1-A3_1_8187	Q96AE4	Q96AE4;E9PEB5	FUBP1_HUMAN	FUBP1	(Dimethyl-n-0)MVMIQDGPQNTGADK(Dimethyl-K-0)PLR	MVMIQDGPQNTGADKPLR	(Dimethyl-n-0)MVMIQDGPQNTGADK(Dimethyl-K-0)PLR3	3	0.000227972	0.000337888	4.96298e-05	0.000625	0.00102354	0.000561167	0.00102459	0.000227972	1	6267.13	6040.2	4.60343e-06	0.00061237	0.801226	1.60812	0.000710626
C:\Users\marco\Documents\Kai\DimethylDIA\DIA_Quan\Proteome\061524_KAI_Nathaniel_DimethylDIA_EV_Proteome_Quan_DIA_R1_S1-A1_1_8185.d	061524_KAI_Nathaniel_DimethylDIA_EV_Proteome_Quan_DIA_R1_S1-A1_1_8185	Q96AE4	Q96AE4;E9PEB5	FUBP1_HUMAN	FUBP1	(Dimethyl-n-4)MVMIQDGPQNTGADK(Dimethyl-K-4)PLR	MVMIQDGPQNTGADKPLR	(Dimethyl-n-4)MVMIQDGPQNTGADK(Dimethyl-K-4)PLR3	3	5.11659e-05	5.11659e-05	4.96298e-05	0.00066313	0.000820345	0.000561167	0.000821018	7.62718e-05	1	20580.7	21781	4.60343e-06	0.00061237	0.872909	3.44185	6.00913e-05
C:\Users\marco\Documents\Kai\DimethylDIA\DIA_Quan\Proteome\061524_KAI_Nathaniel_DimethylDIA_EV_Proteome_Quan_DIA_R2_S1-A2_1_8186.d	061524_KAI_Nathaniel_DimethylDIA_EV_Proteome_Quan_DIA_R2_S1-A2_1_8186	Q96AE4	Q96AE4;E9PEB5	FUBP1_HUMAN	FUBP1	(Dimethyl-n-4)MVMIQDGPQNTGADK(Dimethyl-K-4)PLR	MVMIQDGPQNTGADKPLR	(Dimethyl-n-4)MVMIQDGPQNTGADK(Dimethyl-K-4)PLR3	3	4.96298e-05	4.96298e-05	4.96298e-05	0.000614628	0.000723066	0.000561167	0.000723589	0	1	17350.8	15688.4	4.60343e-06	0.00061237	0.966355	2.86653	5.00762e-05
C:\Users\marco\Documents\Kai\DimethylDIA\DIA_Quan\Proteome\061524_KAI_Nathaniel_DimethylDIA_EV_Proteome_Quan_DIA_R3_S1-A3_1_8187.d	061524_KAI_Nathaniel_DimethylDIA_EV_Proteome_Quan_DIA_R3_S1-A3_1_8187	Q96AE4	Q96AE4;E9PEB5	FUBP1_HUMAN	FUBP1	(Dimethyl-n-4)MVMIQDGPQNTGADK(Dimethyl-K-4)PLR	MVMIQDGPQNTGADKPLR	(Dimethyl-n-4)MVMIQDGPQNTGADK(Dimethyl-K-4)PLR3	3	0.000227972	0.000337888	4.96298e-05	0.000625	0.000751315	0.000561167	0.00075188	0.000227972	1	15920.7	15344.3	4.60343e-06	0.00061237	0.975457	2.58237	5.12473e-05
C:\Users\marco\Documents\Kai\DimethylDIA\DIA_Quan\Proteome\061524_KAI_Nathaniel_DimethylDIA_EV_Proteome_Quan_DIA_R1_S1-A1_1_8185.d	061524_KAI_Nathaniel_DimethylDIA_EV_Proteome_Quan_DIA_R1_S1-A1_1_8185	Q96AE4	Q96AE4;E9PEB5	FUBP1_HUMAN	FUBP1	(Dimethyl-n-8)MVMIQDGPQNTGADK(Dimethyl-K-8)PLR	MVMIQDGPQNTGADKPLR	(Dimethyl-n-8)MVMIQDGPQNTGADK(Dimethyl-K-8)PLR3	3	5.11659e-05	5.11659e-05	4.96298e-05	0.00066313	0.000701262	0.000561167	0.000701754	0	1	37704.8	39903.8	4.60343e-06	0.00061237	0.970216	4.44564	2.51702e-05
C:\Users\marco\Documents\Kai\DimethylDIA\DIA_Quan\Proteome\061524_KAI_Nathaniel_DimethylDIA_EV_Proteome_Quan_DIA_R2_S1-A2_1_8186.d	061524_KAI_Nathaniel_DimethylDIA_EV_Proteome_Quan_DIA_R2_S1-A2_1_8186	Q96AE4	Q96AE4;E9PEB5	FUBP1_HUMAN	FUBP1	(Dimethyl-n-8)MVMIQDGPQNTGADK(Dimethyl-K-8)PLR	MVMIQDGPQNTGADKPLR	(Dimethyl-n-8)MVMIQDGPQNTGADK(Dimethyl-K-8)PLR3	3	4.96298e-05	4.96298e-05	4.96298e-05	0.000614628	0.000635324	0.000561167	0.000635728	8.18197e-05	1	32743.1	29606	4.60343e-06	0.00061237	0.974621	4.25406	2.03593e-05
C:\Users\marco\Documents\Kai\DimethylDIA\DIA_Quan\Proteome\061524_KAI_Nathaniel_DimethylDIA_EV_Proteome_Quan_DIA_R3_S1-A3_1_8187.d	061524_KAI_Nathaniel_DimethylDIA_EV_Proteome_Quan_DIA_R3_S1-A3_1_8187	Q96AE4	Q96AE4;E9PEB5	FUBP1_HUMAN	FUBP1	(Dimethyl-n-8)MVMIQDGPQNTGADK(Dimethyl-K-8)PLR	MVMIQDGPQNTGADKPLR	(Dimethyl-n-8)MVMIQDGPQNTGADK(Dimethyl-K-8)PLR3	3	0.000227972	0.000337888	4.96298e-05	0.000625	0.000650195	0.000561167	0.000650618	0	1	24879.1	24060.6	4.60343e-06	0.00061237	0.945595	4.37098	2.07008e-05
C:\Users\marco\Documents\Kai\DimethylDIA\DIA_Quan\Proteome\061524_KAI_Nathaniel_DimethylDIA_EV_Proteome_Quan_DIA_R2_S1-A2_1_8186.d	061524_KAI_Nathaniel_DimethylDIA_EV_Proteome_Quan_DIA_R2_S1-A2_1_8186	P11142	P11142;E9PKE3;E9PN89;A8K7Q2	HSP7C_HUMAN	HSPA8	(Dimethyl-n-0)MVNHFIAEFK(Dimethyl-K-0)	MVNHFIAEFK	(Dimethyl-n-0)MVNHFIAEFK(Dimethyl-K-0)3	3	0.000330688	0.000678438	0.00037358	0.000614628	0.00103199	0.000561167	0.00103306	0.000330688	1	3930.53	3466.67	0.000927313	0.00061237	0.904487	0.83693	0.00984111
C:\Users\marco\Documents\Kai\DimethylDIA\DIA_Quan\Proteome\061524_KAI_Nathaniel_DimethylDIA_EV_Proteome_Quan_DIA_R3_S1-A3_1_8187.d	061524_KAI_Nathaniel_DimethylDIA_EV_Proteome_Quan_DIA_R3_S1-A3_1_8187	P11142	P11142;E9PKE3;E9PN89;A8K7Q2	HSP7C_HUMAN	HSPA8	(Dimethyl-n-0)MVNHFIAEFK(Dimethyl-K-0)	MVNHFIAEFK	(Dimethyl-n-0)MVNHFIAEFK(Dimethyl-K-0)3	3	0.00115674	0.00892837	0.00037358	0.000625	0.00102354	0.000561167	0.00102459	0.00115674	1	4241.52	3659.51	0.000927313	0.00061237	0.817088	0.742222	0.000161934
C:\Users\marco\Documents\Kai\DimethylDIA\DIA_Quan\Proteome\061524_KAI_Nathaniel_DimethylDIA_EV_Proteome_Quan_DIA_R2_S1-A2_1_8186.d	061524_KAI_Nathaniel_DimethylDIA_EV_Proteome_Quan_DIA_R2_S1-A2_1_8186	P11142	P11142;E9PKE3;E9PN89;A8K7Q2	HSP7C_HUMAN	HSPA8	(Dimethyl-n-4)MVNHFIAEFK(Dimethyl-K-4)	MVNHFIAEFK	(Dimethyl-n-4)MVNHFIAEFK(Dimethyl-K-4)3	3	0.000330688	0.000678438	0.00037358	0.000614628	0.000723066	0.000561167	0.000723589	0.000330688	1	12656	11162.4	0.000927313	0.00061237	0.957699	0.812323	5.00762e-05
C:\Users\marco\Documents\Kai\DimethylDIA\DIA_Quan\Proteome\061524_KAI_Nathaniel_DimethylDIA_EV_Proteome_Quan_DIA_R3_S1-A3_1_8187.d	061524_KAI_Nathaniel_DimethylDIA_EV_Proteome_Quan_DIA_R3_S1-A3_1_8187	P11142	P11142;E9PKE3;E9PN89;A8K7Q2	HSP7C_HUMAN	HSPA8	(Dimethyl-n-4)MVNHFIAEFK(Dimethyl-K-4)	MVNHFIAEFK	(Dimethyl-n-4)MVNHFIAEFK(Dimethyl-K-4)3	3	0.00115674	0.00892837	0.00037358	0.000625	0.000751315	0.000561167	0.00075188	0.00115674	1	11311.3	9764.31	0.000927313	0.00061237	0.892705	0.713662	5.12473e-05
C:\Users\marco\Documents\Kai\DimethylDIA\DIA_Quan\Proteome\061524_KAI_Nathaniel_DimethylDIA_EV_Proteome_Quan_DIA_R2_S1-A2_1_8186.d	061524_KAI_Nathaniel_DimethylDIA_EV_Proteome_Quan_DIA_R2_S1-A2_1_8186	P11142	P11142;E9PKE3;E9PN89;A8K7Q2	HSP7C_HUMAN	HSPA8	(Dimethyl-n-8)MVNHFIAEFK(Dimethyl-K-8)	MVNHFIAEFK	(Dimethyl-n-8)MVNHFIAEFK(Dimethyl-K-8)3	3	0.000330688	0.000678438	0.00037358	0.000614628	0.000635324	0.000561167	0.000635728	0	1	28168.3	24763.4	0.000927313	0.00061237	0.921885	1.63723	2.03593e-05
C:\Users\marco\Documents\Kai\DimethylDIA\DIA_Quan\Proteome\061524_KAI_Nathaniel_DimethylDIA_EV_Proteome_Quan_DIA_R3_S1-A3_1_8187.d	061524_KAI_Nathaniel_DimethylDIA_EV_Proteome_Quan_DIA_R3_S1-A3_1_8187	P11142	P11142;E9PKE3;E9PN89;A8K7Q2	HSP7C_HUMAN	HSPA8	(Dimethyl-n-8)MVNHFIAEFK(Dimethyl-K-8)	MVNHFIAEFK	(Dimethyl-n-8)MVNHFIAEFK(Dimethyl-K-8)3	3	0.00115674	0.00892837	0.00037358	0.000625	0.000650195	0.000561167	0.000650618	0	1	23652.1	20417.3	0.000927313	0.00061237	0.926389	0.684861	2.07008e-05
C:\Users\marco\Documents\Kai\DimethylDIA\DIA_Quan\Proteome\061524_KAI_Nathaniel_DimethylDIA_EV_Proteome_Quan_DIA_R1_S1-A1_1_8185.d	061524_KAI_Nathaniel_DimethylDIA_EV_Proteome_Quan_DIA_R1_S1-A1_1_8185	Q6IBS0	Q6IBS0;D6RG15;A0A7I2V2U8;A0A7I2V5D3;H0Y858;A0A7I2V5B1	TWF2_HUMAN	TWF2	(Dimethyl-n-0)MVNYIQMK(Dimethyl-K-0)	MVNYIQMK	(Dimethyl-n-0)MVNYIQMK(Dimethyl-K-0)2	2	0.00517354	0.0387769	0.00353211	0.00066313	0.00125628	0.000561167	0.00125786	0.00517354	1	7134.21	7672.98	0.00142321	0.00061237	0.554264	0.174419	0.0350338
C:\Users\marco\Documents\Kai\DimethylDIA\DIA_Quan\Proteome\061524_KAI_Nathaniel_DimethylDIA_EV_Proteome_Quan_DIA_R2_S1-A2_1_8186.d	061524_KAI_Nathaniel_DimethylDIA_EV_Proteome_Quan_DIA_R2_S1-A2_1_8186	Q6IBS0	Q6IBS0;D6RG15;A0A7I2V2U8;A0A7I2V5D3;H0Y858;A0A7I2V5B1	TWF2_HUMAN	TWF2	(Dimethyl-n-0)MVNYIQMK(Dimethyl-K-0)	MVNYIQMK	(Dimethyl-n-0)MVNYIQMK(Dimethyl-K-0)2	2	0.00509032	0.0480113	0.00353211	0.000614628	0.00103199	0.000561167	0.00103306	0.00509032	1	10315.3	8946.31	0.00142321	0.00061237	0.787982	0.690276	0.00553534
C:\Users\marco\Documents\Kai\DimethylDIA\DIA_Quan\Proteome\061524_KAI_Nathaniel_DimethylDIA_EV_Proteome_Quan_DIA_R3_S1-A3_1_8187.d	061524_KAI_Nathaniel_DimethylDIA_EV_Proteome_Quan_DIA_R3_S1-A3_1_8187	Q6IBS0	Q6IBS0;D6RG15;A0A7I2V2U8;A0A7I2V5D3;H0Y858;A0A7I2V5B1	TWF2_HUMAN	TWF2	(Dimethyl-n-0)MVNYIQMK(Dimethyl-K-0)	MVNYIQMK	(Dimethyl-n-0)MVNYIQMK(Dimethyl-K-0)2	2	0.00316166	0.0184322	0.00353211	0.000625	0.00102354	0.000561167	0.00102459	0.00316166	1	16123.4	14395.3	0.00142321	0.00061237	0.820456	0.288985	0.120696
C:\Users\marco\Documents\Kai\DimethylDIA\DIA_Quan\Proteome\061524_KAI_Nathaniel_DimethylDIA_EV_Proteome_Quan_DIA_R1_S1-A1_1_8185.d	061524_KAI_Nathaniel_DimethylDIA_EV_Proteome_Quan_DIA_R1_S1-A1_1_8185	Q6IBS0	Q6IBS0;D6RG15;A0A7I2V2U8;A0A7I2V5D3;H0Y858;A0A7I2V5B1	TWF2_HUMAN	TWF2	(Dimethyl-n-4)MVNYIQMK(Dimethyl-K-4)	MVNYIQMK	(Dimethyl-n-4)MVNYIQMK(Dimethyl-K-4)2	2	0.00517354	0.0387769	0.00353211	0.00066313	0.000820345	0.000561167	0.000821018	0.00517354	1	9930.62	10807.4	0.00142321	0.00061237	0.733127	0.179209	0.00878357
C:\Users\marco\Documents\Kai\DimethylDIA\DIA_Quan\Proteome\061524_KAI_Nathaniel_DimethylDIA_EV_Proteome_Quan_DIA_R2_S1-A2_1_8186.d	061524_KAI_Nathaniel_DimethylDIA_EV_Proteome_Quan_DIA_R2_S1-A2_1_8186	Q6IBS0	Q6IBS0;D6RG15;A0A7I2V2U8;A0A7I2V5D3;H0Y858;A0A7I2V5B1	TWF2_HUMAN	TWF2	(Dimethyl-n-4)MVNYIQMK(Dimethyl-K-4)	MVNYIQMK	(Dimethyl-n-4)MVNYIQMK(Dimethyl-K-4)2	2	0.00509032	0.0480113	0.00353211	0.000614628	0.000723066	0.000561167	0.000723589	0.00509032	1	25167.9	21882.4	0.00142321	0.00061237	0.883836	1.24432	5.00762e-05
C:\Users\marco\Documents\Kai\DimethylDIA\DIA_Quan\Proteome\061524_KAI_Nathaniel_DimethylDIA_EV_Proteome_Quan_DIA_R3_S1-A3_1_8187.d	061524_KAI_Nathaniel_DimethylDIA_EV_Proteome_Quan_DIA_R3_S1-A3_1_8187	Q6IBS0	Q6IBS0;D6RG15;A0A7I2V2U8;A0A7I2V5D3;H0Y858;A0A7I2V5B1	TWF2_HUMAN	TWF2	(Dimethyl-n-4)MVNYIQMK(Dimethyl-K-4)	MVNYIQMK	(Dimethyl-n-4)MVNYIQMK(Dimethyl-K-4)2	2	0.00316166	0.0184322	0.00353211	0.000625	0.000751315	0.000561167	0.00075188	0	1	18427.7	16345.8	0.00142321	0.00061237	0.961143	0.610109	5.12473e-05
C:\Users\marco\Documents\Kai\DimethylDIA\DIA_Quan\Proteome\061524_KAI_Nathaniel_DimethylDIA_EV_Proteome_Quan_DIA_R1_S1-A1_1_8185.d	061524_KAI_Nathaniel_DimethylDIA_EV_Proteome_Quan_DIA_R1_S1-A1_1_8185	Q6IBS0	Q6IBS0;D6RG15;A0A7I2V2U8;A0A7I2V5D3;H0Y858;A0A7I2V5B1	TWF2_HUMAN	TWF2	(Dimethyl-n-8)MVNYIQMK(Dimethyl-K-8)	MVNYIQMK	(Dimethyl-n-8)MVNYIQMK(Dimethyl-K-8)2	2	0.00517354	0.0387769	0.00353211	0.00066313	0.000701262	0.000561167	0.000701754	0	1	11095.3	12074.8	0.00142321	0.00061237	0.195428	1.06522	0.000233987
C:\Users\marco\Documents\Kai\DimethylDIA\DIA_Quan\Proteome\061524_KAI_Nathaniel_DimethylDIA_EV_Proteome_Quan_DIA_R2_S1-A2_1_8186.d	061524_KAI_Nathaniel_DimethylDIA_EV_Proteome_Quan_DIA_R2_S1-A2_1_8186	Q6IBS0	Q6IBS0;D6RG15;A0A7I2V2U8;A0A7I2V5D3;H0Y858;A0A7I2V5B1	TWF2_HUMAN	TWF2	(Dimethyl-n-8)MVNYIQMK(Dimethyl-K-8)	MVNYIQMK	(Dimethyl-n-8)MVNYIQMK(Dimethyl-K-8)2	2	0.00509032	0.0480113	0.00353211	0.000614628	0.000635324	0.000561167	0.000635728	0	1	26496.6	23009.8	0.00142321	0.00061237	0.877005	2.02905	2.03593e-05
C:\Users\marco\Documents\Kai\DimethylDIA\DIA_Quan\Proteome\061524_KAI_Nathaniel_DimethylDIA_EV_Proteome_Quan_DIA_R3_S1-A3_1_8187.d	061524_KAI_Nathaniel_DimethylDIA_EV_Proteome_Quan_DIA_R3_S1-A3_1_8187	Q6IBS0	Q6IBS0;D6RG15;A0A7I2V2U8;A0A7I2V5D3;H0Y858;A0A7I2V5B1	TWF2_HUMAN	TWF2	(Dimethyl-n-8)MVNYIQMK(Dimethyl-K-8)	MVNYIQMK	(Dimethyl-n-8)MVNYIQMK(Dimethyl-K-8)2	2	0.00316166	0.0184322	0.00353211	0.000625	0.000650195	0.000561167	0.000650618	0.00316166	1	34851.9	30960	0.00142321	0.00061237	0.978203	1.89248	2.07008e-05
C:\Users\marco\Documents\Kai\DimethylDIA\DIA_Quan\Proteome\061524_KAI_Nathaniel_DimethylDIA_EV_Proteome_Quan_DIA_R1_S1-A1_1_8185.d	061524_KAI_Nathaniel_DimethylDIA_EV_Proteome_Quan_DIA_R1_S1-A1_1_8185	P52272	P52272;M0QZM1;M0R2I7;A0A087X0X3	HNRPM_HUMAN	HNRNPM	(Dimethyl-n-0)MVPAGMGAGLER	MVPAGMGAGLER	(Dimethyl-n-0)MVPAGMGAGLER2	2	0.000257931	0.00045439	0.000257931	0.00066313	0.00125628	0.000561167	0.00125786	0	1	10898.4	12133	0.000402156	0.00061237	0.519341	0	0.0246439
C:\Users\marco\Documents\Kai\DimethylDIA\DIA_Quan\Proteome\061524_KAI_Nathaniel_DimethylDIA_EV_Proteome_Quan_DIA_R2_S1-A2_1_8186.d	061524_KAI_Nathaniel_DimethylDIA_EV_Proteome_Quan_DIA_R2_S1-A2_1_8186	P52272	P52272;M0QZM1;M0R2I7;A0A087X0X3	HNRPM_HUMAN	HNRNPM	(Dimethyl-n-0)MVPAGMGAGLER	MVPAGMGAGLER	(Dimethyl-n-0)MVPAGMGAGLER2	2	0.000524843	0.000783182	0.000257931	0.000614628	0.00103199	0.000561167	0.00103306	0.000524843	1	12425.4	11082.1	0.000402156	0.00061237	0.357038	0	0.0263624
C:\Users\marco\Documents\Kai\DimethylDIA\DIA_Quan\Proteome\061524_KAI_Nathaniel_DimethylDIA_EV_Proteome_Quan_DIA_R3_S1-A3_1_8187.d	061524_KAI_Nathaniel_DimethylDIA_EV_Proteome_Quan_DIA_R3_S1-A3_1_8187	P52272	P52272;M0QZM1;M0R2I7;A0A087X0X3	HNRPM_HUMAN	HNRNPM	(Dimethyl-n-0)MVPAGMGAGLER	MVPAGMGAGLER	(Dimethyl-n-0)MVPAGMGAGLER2	2	0.000898634	0.00148866	0.000257931	0.000625	0.00102354	0.000561167	0.00102459	0	1	12369.4	10829.1	0.000402156	0.00061237	0.192403	0	1
C:\Users\marco\Documents\Kai\DimethylDIA\DIA_Quan\Proteome\061524_KAI_Nathaniel_DimethylDIA_EV_Proteome_Quan_DIA_R1_S1-A1_1_8185.d	061524_KAI_Nathaniel_DimethylDIA_EV_Proteome_Quan_DIA_R1_S1-A1_1_8185	P52272	P52272;M0QZM1;M0R2I7;A0A087X0X3	HNRPM_HUMAN	HNRNPM	(Dimethyl-n-4)MVPAGMGAGLER	MVPAGMGAGLER	(Dimethyl-n-4)MVPAGMGAGLER2	2	0.000257931	0.00045439	0.000257931	0.00066313	0.000820345	0.000561167	0.000821018	0.000257931	1	24085.9	26814.5	0.000402156	0.00061237	0.572631	0	0.00835634
C:\Users\marco\Documents\Kai\DimethylDIA\DIA_Quan\Proteome\061524_KAI_Nathaniel_DimethylDIA_EV_Proteome_Quan_DIA_R2_S1-A2_1_8186.d	061524_KAI_Nathaniel_DimethylDIA_EV_Proteome_Quan_DIA_R2_S1-A2_1_8186	P52272	P52272;M0QZM1;M0R2I7;A0A087X0X3	HNRPM_HUMAN	HNRNPM	(Dimethyl-n-4)MVPAGMGAGLER	MVPAGMGAGLER	(Dimethyl-n-4)MVPAGMGAGLER2	2	0.000524843	0.000783182	0.000257931	0.000614628	0.000723066	0.000561167	0.000723589	0	1	25875.8	23078.5	0.000402156	0.00061237	0.490402	0	0.00585366
C:\Users\marco\Documents\Kai\DimethylDIA\DIA_Quan\Proteome\061524_KAI_Nathaniel_DimethylDIA_EV_Proteome_Quan_DIA_R3_S1-A3_1_8187.d	061524_KAI_Nathaniel_DimethylDIA_EV_Proteome_Quan_DIA_R3_S1-A3_1_8187	P52272	P52272;M0QZM1;M0R2I7;A0A087X0X3	HNRPM_HUMAN	HNRNPM	(Dimethyl-n-4)MVPAGMGAGLER	MVPAGMGAGLER	(Dimethyl-n-4)MVPAGMGAGLER2	2	0.000898634	0.00148866	0.000257931	0.000625	0.000751315	0.000561167	0.00075188	0.000898634	1	21291.7	18640.4	0.000402156	0.00061237	0.595746	0	0.00504203
C:\Users\marco\Documents\Kai\DimethylDIA\DIA_Quan\Proteome\061524_KAI_Nathaniel_DimethylDIA_EV_Proteome_Quan_DIA_R1_S1-A1_1_8185.d	061524_KAI_Nathaniel_DimethylDIA_EV_Proteome_Quan_DIA_R1_S1-A1_1_8185	P52272	P52272;M0QZM1;M0R2I7;A0A087X0X3	HNRPM_HUMAN	HNRNPM	(Dimethyl-n-8)MVPAGMGAGLER	MVPAGMGAGLER	(Dimethyl-n-8)MVPAGMGAGLER2	2	0.000257931	0.00045439	0.000257931	0.00066313	0.000701262	0.000561167	0.000701754	0.000257931	1	14202.5	15811.4	0.000402156	0.00061237	0.588607	0	0.00859415
C:\Users\marco\Documents\Kai\DimethylDIA\DIA_Quan\Proteome\061524_KAI_Nathaniel_DimethylDIA_EV_Proteome_Quan_DIA_R2_S1-A2_1_8186.d	061524_KAI_Nathaniel_DimethylDIA_EV_Proteome_Quan_DIA_R2_S1-A2_1_8186	P52272	P52272;M0QZM1;M0R2I7;A0A087X0X3	HNRPM_HUMAN	HNRNPM	(Dimethyl-n-8)MVPAGMGAGLER	MVPAGMGAGLER	(Dimethyl-n-8)MVPAGMGAGLER2	2	0.000524843	0.000783182	0.000257931	0.000614628	0.000635324	0.000561167	0.000635728	0.000524843	1	53340	47573.7	0.000402156	0.00061237	0.578584	0	0.00305388
C:\Users\marco\Documents\Kai\DimethylDIA\DIA_Quan\Proteome\061524_KAI_Nathaniel_DimethylDIA_EV_Proteome_Quan_DIA_R3_S1-A3_1_8187.d	061524_KAI_Nathaniel_DimethylDIA_EV_Proteome_Quan_DIA_R3_S1-A3_1_8187	P52272	P52272;M0QZM1;M0R2I7;A0A087X0X3	HNRPM_HUMAN	HNRNPM	(Dimethyl-n-8)MVPAGMGAGLER	MVPAGMGAGLER	(Dimethyl-n-8)MVPAGMGAGLER2	2	0.000898634	0.00148866	0.000257931	0.000625	0.000650195	0.000561167	0.000650618	0.000898634	1	7946.22	6956.74	0.000402156	0.00061237	0.366965	0	0.0138778
C:\Users\marco\Documents\Kai\DimethylDIA\DIA_Quan\Proteome\061524_KAI_Nathaniel_DimethylDIA_EV_Proteome_Quan_DIA_R1_S1-A1_1_8185.d	061524_KAI_Nathaniel_DimethylDIA_EV_Proteome_Quan_DIA_R1_S1-A1_1_8185	P13639	P13639	EF2_HUMAN	EEF2	(Dimethyl-n-0)MVPTSDK(Dimethyl-K-0)GR	MVPTSDKGR	(Dimethyl-n-0)MVPTSDK(Dimethyl-K-0)GR2	2	0.00188299	0.00508565	0.000229078	0.00066313	0.00125628	0.000561167	0.00125786	0	1	9031.48	8267.03	0.000402156	0.00061237	0.76657	1.27823	0.000194496
C:\Users\marco\Documents\Kai\DimethylDIA\DIA_Quan\Proteome\061524_KAI_Nathaniel_DimethylDIA_EV_Proteome_Quan_DIA_R2_S1-A2_1_8186.d	061524_KAI_Nathaniel_DimethylDIA_EV_Proteome_Quan_DIA_R2_S1-A2_1_8186	P13639	P13639	EF2_HUMAN	EEF2	(Dimethyl-n-0)MVPTSDK(Dimethyl-K-0)GR	MVPTSDKGR	(Dimethyl-n-0)MVPTSDK(Dimethyl-K-0)GR2	2	0.00011503	0.00011503	0.000229078	0.000614628	0.00103199	0.000561167	0.00103306	0.000666489	1	5206.4	5276.02	0.000402156	0.00061237	0.947328	0.982276	0.000169542
C:\Users\marco\Documents\Kai\DimethylDIA\DIA_Quan\Proteome\061524_KAI_Nathaniel_DimethylDIA_EV_Proteome_Quan_DIA_R3_S1-A3_1_8187.d	061524_KAI_Nathaniel_DimethylDIA_EV_Proteome_Quan_DIA_R3_S1-A3_1_8187	P13639	P13639	EF2_HUMAN	EEF2	(Dimethyl-n-0)MVPTSDK(Dimethyl-K-0)GR	MVPTSDKGR	(Dimethyl-n-0)MVPTSDK(Dimethyl-K-0)GR2	2	0.000666667	0.000807786	0.000229078	0.000625	0.00102354	0.000561167	0.00102459	0.000666667	1	9986.41	8734.56	0.000402156	0.00061237	0.696325	1.543	0.000161934
C:\Users\marco\Documents\Kai\DimethylDIA\DIA_Quan\Proteome\061524_KAI_Nathaniel_DimethylDIA_EV_Proteome_Quan_DIA_R1_S1-A1_1_8185.d	061524_KAI_Nathaniel_DimethylDIA_EV_Proteome_Quan_DIA_R1_S1-A1_1_8185	P13639	P13639	EF2_HUMAN	EEF2	(Dimethyl-n-4)MVPTSDK(Dimethyl-K-4)GR	MVPTSDKGR	(Dimethyl-n-4)MVPTSDK(Dimethyl-K-4)GR2	2	0.00188299	0.00508565	0.000229078	0.00066313	0.000820345	0.000561167	0.000821018	0.00188299	1	15700.3	14371.3	0.000402156	0.00061237	0.776699	1.09825	6.00913e-05
C:\Users\marco\Documents\Kai\DimethylDIA\DIA_Quan\Proteome\061524_KAI_Nathaniel_DimethylDIA_EV_Proteome_Quan_DIA_R2_S1-A2_1_8186.d	061524_KAI_Nathaniel_DimethylDIA_EV_Proteome_Quan_DIA_R2_S1-A2_1_8186	P13639	P13639	EF2_HUMAN	EEF2	(Dimethyl-n-4)MVPTSDK(Dimethyl-K-4)GR	MVPTSDKGR	(Dimethyl-n-4)MVPTSDK(Dimethyl-K-4)GR2	2	0.00011503	0.00011503	0.000229078	0.000614628	0.000723066	0.000561167	0.000723589	0.000666489	1	9578.91	9706.99	0.000402156	0.00061237	0.914949	1.82154	5.00762e-05
C:\Users\marco\Documents\Kai\DimethylDIA\DIA_Quan\Proteome\061524_KAI_Nathaniel_DimethylDIA_EV_Proteome_Quan_DIA_R3_S1-A3_1_8187.d	061524_KAI_Nathaniel_DimethylDIA_EV_Proteome_Quan_DIA_R3_S1-A3_1_8187	P13639	P13639	EF2_HUMAN	EEF2	(Dimethyl-n-4)MVPTSDK(Dimethyl-K-4)GR	MVPTSDKGR	(Dimethyl-n-4)MVPTSDK(Dimethyl-K-4)GR2	2	0.000666667	0.000807786	0.000229078	0.000625	0.000751315	0.000561167	0.00075188	0.000666667	1	12603.5	11023.6	0.000402156	0.00061237	0.924253	1.98603	5.12473e-05
C:\Users\marco\Documents\Kai\DimethylDIA\DIA_Quan\Proteome\061524_KAI_Nathaniel_DimethylDIA_EV_Proteome_Quan_DIA_R1_S1-A1_1_8185.d	061524_KAI_Nathaniel_DimethylDIA_EV_Proteome_Quan_DIA_R1_S1-A1_1_8185	P13639	P13639	EF2_HUMAN	EEF2	(Dimethyl-n-8)MVPTSDK(Dimethyl-K-8)GR	MVPTSDKGR	(Dimethyl-n-8)MVPTSDK(Dimethyl-K-8)GR2	2	0.00188299	0.00508565	0.000229078	0.00066313	0.000701262	0.000561167	0.000701754	0.00188299	1	21704	19866.9	0.000402156	0.00061237	0.64785	1.21293	2.51702e-05
C:\Users\marco\Documents\Kai\DimethylDIA\DIA_Quan\Proteome\061524_KAI_Nathaniel_DimethylDIA_EV_Proteome_Quan_DIA_R2_S1-A2_1_8186.d	061524_KAI_Nathaniel_DimethylDIA_EV_Proteome_Quan_DIA_R2_S1-A2_1_8186	P13639	P13639	EF2_HUMAN	EEF2	(Dimethyl-n-8)MVPTSDK(Dimethyl-K-8)GR	MVPTSDKGR	(Dimethyl-n-8)MVPTSDK(Dimethyl-K-8)GR2	2	0.00011503	0.00011503	0.000229078	0.000614628	0.000635324	0.000561167	0.000635728	0.000666489	1	14396	14588.4	0.000402156	0.00061237	0.779885	1.28624	2.03593e-05
C:\Users\marco\Documents\Kai\DimethylDIA\DIA_Quan\Proteome\061524_KAI_Nathaniel_DimethylDIA_EV_Proteome_Quan_DIA_R3_S1-A3_1_8187.d	061524_KAI_Nathaniel_DimethylDIA_EV_Proteome_Quan_DIA_R3_S1-A3_1_8187	P13639	P13639	EF2_HUMAN	EEF2	(Dimethyl-n-8)MVPTSDK(Dimethyl-K-8)GR	MVPTSDKGR	(Dimethyl-n-8)MVPTSDK(Dimethyl-K-8)GR2	2	0.000666667	0.000807786	0.000229078	0.000625	0.000650195	0.000561167	0.000650618	0.000666667	1	18716.6	16370.4	0.000402156	0.00061237	0.969374	1.68625	2.07008e-05
C:\Users\marco\Documents\Kai\DimethylDIA\DIA_Quan\Proteome\061524_KAI_Nathaniel_DimethylDIA_EV_Proteome_Quan_DIA_R1_S1-A1_1_8185.d	061524_KAI_Nathaniel_DimethylDIA_EV_Proteome_Quan_DIA_R1_S1-A1_1_8185	P13639	P13639	EF2_HUMAN	EEF2	(Dimethyl-n-0)MVPTSDK(Dimethyl-K-0)GR	MVPTSDKGR	(Dimethyl-n-0)MVPTSDK(Dimethyl-K-0)GR3	3	0.00188299	0.00508565	0.00011503	0.00066313	0.00125628	0.000561167	0.00125786	0.00188299	1	19092.3	17476.2	6.43965e-05	0.00061237	0.444523	0.108429	0.0955981
C:\Users\marco\Documents\Kai\DimethylDIA\DIA_Quan\Proteome\061524_KAI_Nathaniel_DimethylDIA_EV_Proteome_Quan_DIA_R2_S1-A2_1_8186.d	061524_KAI_Nathaniel_DimethylDIA_EV_Proteome_Quan_DIA_R2_S1-A2_1_8186	P13639	P13639	EF2_HUMAN	EEF2	(Dimethyl-n-0)MVPTSDK(Dimethyl-K-0)GR	MVPTSDKGR	(Dimethyl-n-0)MVPTSDK(Dimethyl-K-0)GR3	3	0.00011503	0.00011503	0.00011503	0.000614628	0.00103199	0.000561167	0.00103306	0	1	22683.2	22986.5	6.43965e-05	0.00061237	0.950419	2.81462	0.000169542
C:\Users\marco\Documents\Kai\DimethylDIA\DIA_Quan\Proteome\061524_KAI_Nathaniel_DimethylDIA_EV_Proteome_Quan_DIA_R3_S1-A3_1_8187.d	061524_KAI_Nathaniel_DimethylDIA_EV_Proteome_Quan_DIA_R3_S1-A3_1_8187	P13639	P13639	EF2_HUMAN	EEF2	(Dimethyl-n-0)MVPTSDK(Dimethyl-K-0)GR	MVPTSDKGR	(Dimethyl-n-0)MVPTSDK(Dimethyl-K-0)GR3	3	0.000666667	0.000807786	0.00011503	0.000625	0.00102354	0.000561167	0.00102459	0	1	34622	30281.9	6.43965e-05	0.00061237	0.900849	2.55732	0.000161934
C:\Users\marco\Documents\Kai\DimethylDIA\DIA_Quan\Proteome\061524_KAI_Nathaniel_DimethylDIA_EV_Proteome_Quan_DIA_R1_S1-A1_1_8185.d	061524_KAI_Nathaniel_DimethylDIA_EV_Proteome_Quan_DIA_R1_S1-A1_1_8185	P13639	P13639	EF2_HUMAN	EEF2	(Dimethyl-n-4)MVPTSDK(Dimethyl-K-4)GR	MVPTSDKGR	(Dimethyl-n-4)MVPTSDK(Dimethyl-K-4)GR3	3	0.00188299	0.00508565	0.00011503	0.00066313	0.000820345	0.000561167	0.000821018	0.00188299	1	34123.1	31234.9	6.43965e-05	0.00061237	0.661335	0.392395	0.0147647
C:\Users\marco\Documents\Kai\DimethylDIA\DIA_Quan\Proteome\061524_KAI_Nathaniel_DimethylDIA_EV_Proteome_Quan_DIA_R2_S1-A2_1_8186.d	061524_KAI_Nathaniel_DimethylDIA_EV_Proteome_Quan_DIA_R2_S1-A2_1_8186	P13639	P13639	EF2_HUMAN	EEF2	(Dimethyl-n-4)MVPTSDK(Dimethyl-K-4)GR	MVPTSDKGR	(Dimethyl-n-4)MVPTSDK(Dimethyl-K-4)GR3	3	0.00011503	0.00011503	0.00011503	0.000614628	0.000723066	0.000561167	0.000723589	0.000666489	1	53473.4	54188.5	6.43965e-05	0.00061237	0.961082	4.20342	5.00762e-05
C:\Users\marco\Documents\Kai\DimethylDIA\DIA_Quan\Proteome\061524_KAI_Nathaniel_DimethylDIA_EV_Proteome_Quan_DIA_R3_S1-A3_1_8187.d	061524_KAI_Nathaniel_DimethylDIA_EV_Proteome_Quan_DIA_R3_S1-A3_1_8187	P13639	P13639	EF2_HUMAN	EEF2	(Dimethyl-n-4)MVPTSDK(Dimethyl-K-4)GR	MVPTSDKGR	(Dimethyl-n-4)MVPTSDK(Dimethyl-K-4)GR3	3	0.000666667	0.000807786	0.00011503	0.000625	0.000751315	0.000561167	0.00075188	0.000666667	1	67570.2	59099.9	6.43965e-05	0.00061237	0.964739	4.91105	5.12473e-05
C:\Users\marco\Documents\Kai\DimethylDIA\DIA_Quan\Proteome\061524_KAI_Nathaniel_DimethylDIA_EV_Proteome_Quan_DIA_R1_S1-A1_1_8185.d	061524_KAI_Nathaniel_DimethylDIA_EV_Proteome_Quan_DIA_R1_S1-A1_1_8185	P13639	P13639	EF2_HUMAN	EEF2	(Dimethyl-n-8)MVPTSDK(Dimethyl-K-8)GR	MVPTSDKGR	(Dimethyl-n-8)MVPTSDK(Dimethyl-K-8)GR3	3	0.00188299	0.00508565	0.00011503	0.00066313	0.000701262	0.000561167	0.000701754	0.00188299	1	58285.9	53352.4	6.43965e-05	0.00061237	0.741194	1.1956	0.000233987
C:\Users\marco\Documents\Kai\DimethylDIA\DIA_Quan\Proteome\061524_KAI_Nathaniel_DimethylDIA_EV_Proteome_Quan_DIA_R2_S1-A2_1_8186.d	061524_KAI_Nathaniel_DimethylDIA_EV_Proteome_Quan_DIA_R2_S1-A2_1_8186	P13639	P13639	EF2_HUMAN	EEF2	(Dimethyl-n-8)MVPTSDK(Dimethyl-K-8)GR	MVPTSDKGR	(Dimethyl-n-8)MVPTSDK(Dimethyl-K-8)GR3	3	0.00011503	0.00011503	0.00011503	0.000614628	0.000635324	0.000561167	0.000635728	0.000666489	1	78852.5	79906.9	6.43965e-05	0.00061237	0.925754	3.81424	2.03593e-05
C:\Users\marco\Documents\Kai\DimethylDIA\DIA_Quan\Proteome\061524_KAI_Nathaniel_DimethylDIA_EV_Proteome_Quan_DIA_R3_S1-A3_1_8187.d	061524_KAI_Nathaniel_DimethylDIA_EV_Proteome_Quan_DIA_R3_S1-A3_1_8187	P13639	P13639	EF2_HUMAN	EEF2	(Dimethyl-n-8)MVPTSDK(Dimethyl-K-8)GR	MVPTSDKGR	(Dimethyl-n-8)MVPTSDK(Dimethyl-K-8)GR3	3	0.000666667	0.000807786	0.00011503	0.000625	0.000650195	0.000561167	0.000650618	0.000666667	1	97616.3	85379.5	6.43965e-05	0.00061237	0.926147	3.69419	2.07008e-05
C:\Users\marco\Documents\Kai\DimethylDIA\DIA_Quan\Proteome\061524_KAI_Nathaniel_DimethylDIA_EV_Proteome_Quan_DIA_R1_S1-A1_1_8185.d	061524_KAI_Nathaniel_DimethylDIA_EV_Proteome_Quan_DIA_R1_S1-A1_1_8185	Q8WUM4	Q8WUM4	PDC6I_HUMAN	PDCD6IP	(Dimethyl-n-0)MVPVSVQQSLAAYNQR	MVPVSVQQSLAAYNQR	(Dimethyl-n-0)MVPVSVQQSLAAYNQR2	2	0.000145231	0.000145231	4.06876e-05	0.00066313	0.00125628	0.000561167	0.00125786	0.000145231	1	29221.4	27714.5	3.63829e-05	0.00061237	0.92377	0	0.00524447
C:\Users\marco\Documents\Kai\DimethylDIA\DIA_Quan\Proteome\061524_KAI_Nathaniel_DimethylDIA_EV_Proteome_Quan_DIA_R2_S1-A2_1_8186.d	061524_KAI_Nathaniel_DimethylDIA_EV_Proteome_Quan_DIA_R2_S1-A2_1_8186	Q8WUM4	Q8WUM4	PDC6I_HUMAN	PDCD6IP	(Dimethyl-n-0)MVPVSVQQSLAAYNQR	MVPVSVQQSLAAYNQR	(Dimethyl-n-0)MVPVSVQQSLAAYNQR2	2	9.1958e-06	9.1958e-06	4.06876e-05	0.000614628	0.00103199	0.000561167	0.00103306	8.18197e-05	1	21941.3	19065.9	3.63829e-05	0.00061237	0.832135	0	0.009025
C:\Users\marco\Documents\Kai\DimethylDIA\DIA_Quan\Proteome\061524_KAI_Nathaniel_DimethylDIA_EV_Proteome_Quan_DIA_R3_S1-A3_1_8187.d	061524_KAI_Nathaniel_DimethylDIA_EV_Proteome_Quan_DIA_R3_S1-A3_1_8187	Q8WUM4	Q8WUM4	PDC6I_HUMAN	PDCD6IP	(Dimethyl-n-0)MVPVSVQQSLAAYNQR	MVPVSVQQSLAAYNQR	(Dimethyl-n-0)MVPVSVQQSLAAYNQR2	2	0.000666667	0.000807786	4.06876e-05	0.000625	0.00102354	0.000561167	0.00102459	0.000666667	1	21264.9	19956.4	3.63829e-05	0.00061237	0.899182	0	0.00592222
C:\Users\marco\Documents\Kai\DimethylDIA\DIA_Quan\Proteome\061524_KAI_Nathaniel_DimethylDIA_EV_Proteome_Quan_DIA_R1_S1-A1_1_8185.d	061524_KAI_Nathaniel_DimethylDIA_EV_Proteome_Quan_DIA_R1_S1-A1_1_8185	Q8WUM4	Q8WUM4	PDC6I_HUMAN	PDCD6IP	(Dimethyl-n-4)MVPVSVQQSLAAYNQR	MVPVSVQQSLAAYNQR	(Dimethyl-n-4)MVPVSVQQSLAAYNQR2	2	0.000145231	0.000145231	4.06876e-05	0.00066313	0.000820345	0.000561167	0.000821018	0.000145231	1	40533.2	38443	3.63829e-05	0.00061237	0.978076	0	0.00144896
C:\Users\marco\Documents\Kai\DimethylDIA\DIA_Quan\Proteome\061524_KAI_Nathaniel_DimethylDIA_EV_Proteome_Quan_DIA_R2_S1-A2_1_8186.d	061524_KAI_Nathaniel_DimethylDIA_EV_Proteome_Quan_DIA_R2_S1-A2_1_8186	Q8WUM4	Q8WUM4	PDC6I_HUMAN	PDCD6IP	(Dimethyl-n-4)MVPVSVQQSLAAYNQR	MVPVSVQQSLAAYNQR	(Dimethyl-n-4)MVPVSVQQSLAAYNQR2	2	9.1958e-06	9.1958e-06	4.06876e-05	0.000614628	0.000723066	0.000561167	0.000723589	8.18197e-05	1	40907.9	35546.9	3.63829e-05	0.00061237	0.969358	0	0.00212261
C:\Users\marco\Documents\Kai\DimethylDIA\DIA_Quan\Proteome\061524_KAI_Nathaniel_DimethylDIA_EV_Proteome_Quan_DIA_R3_S1-A3_1_8187.d	061524_KAI_Nathaniel_DimethylDIA_EV_Proteome_Quan_DIA_R3_S1-A3_1_8187	Q8WUM4	Q8WUM4	PDC6I_HUMAN	PDCD6IP	(Dimethyl-n-4)MVPVSVQQSLAAYNQR	MVPVSVQQSLAAYNQR	(Dimethyl-n-4)MVPVSVQQSLAAYNQR2	2	0.000666667	0.000807786	4.06876e-05	0.000625	0.000751315	0.000561167	0.00075188	0.000666667	1	37914	35581	3.63829e-05	0.00061237	0.978285	0	0.00127828
C:\Users\marco\Documents\Kai\DimethylDIA\DIA_Quan\Proteome\061524_KAI_Nathaniel_DimethylDIA_EV_Proteome_Quan_DIA_R1_S1-A1_1_8185.d	061524_KAI_Nathaniel_DimethylDIA_EV_Proteome_Quan_DIA_R1_S1-A1_1_8185	Q8WUM4	Q8WUM4	PDC6I_HUMAN	PDCD6IP	(Dimethyl-n-8)MVPVSVQQSLAAYNQR	MVPVSVQQSLAAYNQR	(Dimethyl-n-8)MVPVSVQQSLAAYNQR2	2	0.000145231	0.000145231	4.06876e-05	0.00066313	0.000701262	0.000561167	0.000701754	0.000145231	1	83193.3	78903.2	3.63829e-05	0.00061237	0.992196	0	0.000429518
C:\Users\marco\Documents\Kai\DimethylDIA\DIA_Quan\Proteome\061524_KAI_Nathaniel_DimethylDIA_EV_Proteome_Quan_DIA_R2_S1-A2_1_8186.d	061524_KAI_Nathaniel_DimethylDIA_EV_Proteome_Quan_DIA_R2_S1-A2_1_8186	Q8WUM4	Q8WUM4	PDC6I_HUMAN	PDCD6IP	(Dimethyl-n-8)MVPVSVQQSLAAYNQR	MVPVSVQQSLAAYNQR	(Dimethyl-n-8)MVPVSVQQSLAAYNQR2	2	9.1958e-06	9.1958e-06	4.06876e-05	0.000614628	0.000635324	0.000561167	0.000635728	8.18197e-05	1	79266.6	68878.7	3.63829e-05	0.00061237	0.966744	0	0.000332244
C:\Users\marco\Documents\Kai\DimethylDIA\DIA_Quan\Proteome\061524_KAI_Nathaniel_DimethylDIA_EV_Proteome_Quan_DIA_R3_S1-A3_1_8187.d	061524_KAI_Nathaniel_DimethylDIA_EV_Proteome_Quan_DIA_R3_S1-A3_1_8187	Q8WUM4	Q8WUM4	PDC6I_HUMAN	PDCD6IP	(Dimethyl-n-8)MVPVSVQQSLAAYNQR	MVPVSVQQSLAAYNQR	(Dimethyl-n-8)MVPVSVQQSLAAYNQR2	2	0.000666667	0.000807786	4.06876e-05	0.000625	0.000650195	0.000561167	0.000650618	0.000666667	1	74828.8	70224.3	3.63829e-05	0.00061237	0.996325	0	0.000733618
C:\Users\marco\Documents\Kai\DimethylDIA\DIA_Quan\Proteome\061524_KAI_Nathaniel_DimethylDIA_EV_Proteome_Quan_DIA_R1_S1-A1_1_8185.d	061524_KAI_Nathaniel_DimethylDIA_EV_Proteome_Quan_DIA_R1_S1-A1_1_8185	Q8WUM4	Q8WUM4	PDC6I_HUMAN	PDCD6IP	(Dimethyl-n-0)MVPVSVQQSLAAYNQR	MVPVSVQQSLAAYNQR	(Dimethyl-n-0)MVPVSVQQSLAAYNQR3	3	0.000145231	0.000145231	9.1958e-06	0.00066313	0.00125628	0.000561167	0.00125786	0	1	35697.9	33995.3	2.00148e-07	0.00061237	0.959215	1.66622	0.000194496
C:\Users\marco\Documents\Kai\DimethylDIA\DIA_Quan\Proteome\061524_KAI_Nathaniel_DimethylDIA_EV_Proteome_Quan_DIA_R2_S1-A2_1_8186.d	061524_KAI_Nathaniel_DimethylDIA_EV_Proteome_Quan_DIA_R2_S1-A2_1_8186	Q8WUM4	Q8WUM4	PDC6I_HUMAN	PDCD6IP	(Dimethyl-n-0)MVPVSVQQSLAAYNQR	MVPVSVQQSLAAYNQR	(Dimethyl-n-0)MVPVSVQQSLAAYNQR3	3	9.1958e-06	9.1958e-06	9.1958e-06	0.000614628	0.00103199	0.000561167	0.00103306	8.18197e-05	1	46494.6	38374.4	2.00148e-07	0.00061237	0.96187	1.98431	0.000169542
C:\Users\marco\Documents\Kai\DimethylDIA\DIA_Quan\Proteome\061524_KAI_Nathaniel_DimethylDIA_EV_Proteome_Quan_DIA_R3_S1-A3_1_8187.d	061524_KAI_Nathaniel_DimethylDIA_EV_Proteome_Quan_DIA_R3_S1-A3_1_8187	Q8WUM4	Q8WUM4	PDC6I_HUMAN	PDCD6IP	(Dimethyl-n-0)MVPVSVQQSLAAYNQR	MVPVSVQQSLAAYNQR	(Dimethyl-n-0)MVPVSVQQSLAAYNQR3	3	0.000666667	0.000807786	9.1958e-06	0.000625	0.00102354	0.000561167	0.00102459	0	1	35603.5	33487.8	2.00148e-07	0.00061237	0.974248	1.99809	0.000161934
C:\Users\marco\Documents\Kai\DimethylDIA\DIA_Quan\Proteome\061524_KAI_Nathaniel_DimethylDIA_EV_Proteome_Quan_DIA_R1_S1-A1_1_8185.d	061524_KAI_Nathaniel_DimethylDIA_EV_Proteome_Quan_DIA_R1_S1-A1_1_8185	Q8WUM4	Q8WUM4	PDC6I_HUMAN	PDCD6IP	(Dimethyl-n-4)MVPVSVQQSLAAYNQR	MVPVSVQQSLAAYNQR	(Dimethyl-n-4)MVPVSVQQSLAAYNQR3	3	0.000145231	0.000145231	9.1958e-06	0.00066313	0.000820345	0.000561167	0.000821018	0.000145231	1	78949.8	75184.1	2.00148e-07	0.00061237	0.832651	2.25964	6.00913e-05
C:\Users\marco\Documents\Kai\DimethylDIA\DIA_Quan\Proteome\061524_KAI_Nathaniel_DimethylDIA_EV_Proteome_Quan_DIA_R2_S1-A2_1_8186.d	061524_KAI_Nathaniel_DimethylDIA_EV_Proteome_Quan_DIA_R2_S1-A2_1_8186	Q8WUM4	Q8WUM4	PDC6I_HUMAN	PDCD6IP	(Dimethyl-n-4)MVPVSVQQSLAAYNQR	MVPVSVQQSLAAYNQR	(Dimethyl-n-4)MVPVSVQQSLAAYNQR3	3	9.1958e-06	9.1958e-06	9.1958e-06	0.000614628	0.000723066	0.000561167	0.000723589	0	1	80861.2	70312.7	2.00148e-07	0.00061237	0.8969	2.23172	5.00762e-05
C:\Users\marco\Documents\Kai\DimethylDIA\DIA_Quan\Proteome\061524_KAI_Nathaniel_DimethylDIA_EV_Proteome_Quan_DIA_R3_S1-A3_1_8187.d	061524_KAI_Nathaniel_DimethylDIA_EV_Proteome_Quan_DIA_R3_S1-A3_1_8187	Q8WUM4	Q8WUM4	PDC6I_HUMAN	PDCD6IP	(Dimethyl-n-4)MVPVSVQQSLAAYNQR	MVPVSVQQSLAAYNQR	(Dimethyl-n-4)MVPVSVQQSLAAYNQR3	3	0.000666667	0.000807786	9.1958e-06	0.000625	0.000751315	0.000561167	0.00075188	0.000666667	1	65465.2	61092	2.00148e-07	0.00061237	0.909462	2.25458	5.12473e-05
C:\Users\marco\Documents\Kai\DimethylDIA\DIA_Quan\Proteome\061524_KAI_Nathaniel_DimethylDIA_EV_Proteome_Quan_DIA_R1_S1-A1_1_8185.d	061524_KAI_Nathaniel_DimethylDIA_EV_Proteome_Quan_DIA_R1_S1-A1_1_8185	Q8WUM4	Q8WUM4	PDC6I_HUMAN	PDCD6IP	(Dimethyl-n-8)MVPVSVQQSLAAYNQR	MVPVSVQQSLAAYNQR	(Dimethyl-n-8)MVPVSVQQSLAAYNQR3	3	0.000145231	0.000145231	9.1958e-06	0.00066313	0.000701262	0.000561167	0.000701754	0.000145231	1	139424	132774	2.00148e-07	0.00061237	0.976162	2.40819	2.51702e-05
C:\Users\marco\Documents\Kai\DimethylDIA\DIA_Quan\Proteome\061524_KAI_Nathaniel_DimethylDIA_EV_Proteome_Quan_DIA_R2_S1-A2_1_8186.d	061524_KAI_Nathaniel_DimethylDIA_EV_Proteome_Quan_DIA_R2_S1-A2_1_8186	Q8WUM4	Q8WUM4	PDC6I_HUMAN	PDCD6IP	(Dimethyl-n-8)MVPVSVQQSLAAYNQR	MVPVSVQQSLAAYNQR	(Dimethyl-n-8)MVPVSVQQSLAAYNQR3	3	9.1958e-06	9.1958e-06	9.1958e-06	0.000614628	0.000635324	0.000561167	0.000635728	8.18197e-05	1	180740	157162	2.00148e-07	0.00061237	0.975472	2.66283	2.03593e-05
C:\Users\marco\Documents\Kai\DimethylDIA\DIA_Quan\Proteome\061524_KAI_Nathaniel_DimethylDIA_EV_Proteome_Quan_DIA_R3_S1-A3_1_8187.d	061524_KAI_Nathaniel_DimethylDIA_EV_Proteome_Quan_DIA_R3_S1-A3_1_8187	Q8WUM4	Q8WUM4	PDC6I_HUMAN	PDCD6IP	(Dimethyl-n-8)MVPVSVQQSLAAYNQR	MVPVSVQQSLAAYNQR	(Dimethyl-n-8)MVPVSVQQSLAAYNQR3	3	0.000666667	0.000807786	9.1958e-06	0.000625	0.000650195	0.000561167	0.000650618	0.000666667	1	135903	126824	2.00148e-07	0.00061237	0.981488	2.45339	2.07008e-05
C:\Users\marco\Documents\Kai\DimethylDIA\DIA_Quan\Proteome\061524_KAI_Nathaniel_DimethylDIA_EV_Proteome_Quan_DIA_R1_S1-A1_1_8185.d	061524_KAI_Nathaniel_DimethylDIA_EV_Proteome_Quan_DIA_R1_S1-A1_1_8185	P11142	P0DMV8;P11142;P0DMV9;E9PKE3;E9PM13;V9GZ37;E9PNE6;A8K7Q2;A0A0G2JIW1;E9PS65	HSP7C_HUMAN	HSPA8	(Dimethyl-n-0)MVQEAEK(Dimethyl-K-0)	MVQEAEK	(Dimethyl-n-0)MVQEAEK(Dimethyl-K-0)2	2	0.00540259	0.0395932	0.00787779	0.00066313	0.00125628	0.000561167	0.00125786	0.00540259	1	5124.81	4691.03	0.00646382	0.00061237	0.823922	0.573867	0.000194496
C:\Users\marco\Documents\Kai\DimethylDIA\DIA_Quan\Proteome\061524_KAI_Nathaniel_DimethylDIA_EV_Proteome_Quan_DIA_R2_S1-A2_1_8186.d	061524_KAI_Nathaniel_DimethylDIA_EV_Proteome_Quan_DIA_R2_S1-A2_1_8186	P11142	P0DMV8;P11142;P0DMV9;E9PKE3;E9PM13;V9GZ37;E9PNE6;A8K7Q2;A0A0G2JIW1;E9PS65	HSP7C_HUMAN	HSPA8	(Dimethyl-n-0)MVQEAEK(Dimethyl-K-0)	MVQEAEK	(Dimethyl-n-0)MVQEAEK(Dimethyl-K-0)2	2	0.00313336	0.0297659	0.00787779	0.000614628	0.00103199	0.000561167	0.00103306	0.00313336	1	9860.79	9992.64	0.00646382	0.00061237	0.905578	1.15667	0.000169542
C:\Users\marco\Documents\Kai\DimethylDIA\DIA_Quan\Proteome\061524_KAI_Nathaniel_DimethylDIA_EV_Proteome_Quan_DIA_R3_S1-A3_1_8187.d	061524_KAI_Nathaniel_DimethylDIA_EV_Proteome_Quan_DIA_R3_S1-A3_1_8187	P11142	P0DMV8;P11142;P0DMV9;E9PKE3;E9PM13;V9GZ37;E9PNE6;A8K7Q2;A0A0G2JIW1;E9PS65	HSP7C_HUMAN	HSPA8	(Dimethyl-n-0)MVQEAEK(Dimethyl-K-0)	MVQEAEK	(Dimethyl-n-0)MVQEAEK(Dimethyl-K-0)2	2	0.00656087	0.0298166	0.00787779	0.000625	0.00102354	0.000561167	0.00102459	0	1	14845.6	12984.6	0.00646382	0.00061237	0.964084	1.82053	0.000161934
C:\Users\marco\Documents\Kai\DimethylDIA\DIA_Quan\Proteome\061524_KAI_Nathaniel_DimethylDIA_EV_Proteome_Quan_DIA_R1_S1-A1_1_8185.d	061524_KAI_Nathaniel_DimethylDIA_EV_Proteome_Quan_DIA_R1_S1-A1_1_8185	P11142	P0DMV8;P11142;P0DMV9;E9PKE3;E9PM13;V9GZ37;E9PNE6;A8K7Q2;A0A0G2JIW1;E9PS65	HSP7C_HUMAN	HSPA8	(Dimethyl-n-4)MVQEAEK(Dimethyl-K-4)	MVQEAEK	(Dimethyl-n-4)MVQEAEK(Dimethyl-K-4)2	2	0.00540259	0.0395932	0.00787779	0.00066313	0.000820345	0.000561167	0.000821018	0.00540259	1	11854.5	10851.1	0.00646382	0.00061237	0.79076	0.811081	6.00913e-05
C:\Users\marco\Documents\Kai\DimethylDIA\DIA_Quan\Proteome\061524_KAI_Nathaniel_DimethylDIA_EV_Proteome_Quan_DIA_R2_S1-A2_1_8186.d	061524_KAI_Nathaniel_DimethylDIA_EV_Proteome_Quan_DIA_R2_S1-A2_1_8186	P11142	P0DMV8;P11142;P0DMV9;E9PKE3;E9PM13;V9GZ37;E9PNE6;A8K7Q2;A0A0G2JIW1;E9PS65	HSP7C_HUMAN	HSPA8	(Dimethyl-n-4)MVQEAEK(Dimethyl-K-4)	MVQEAEK	(Dimethyl-n-4)MVQEAEK(Dimethyl-K-4)2	2	0.00313336	0.0297659	0.00787779	0.000614628	0.000723066	0.000561167	0.000723589	0.00313336	1	14093	14281.5	0.00646382	0.00061237	0.944926	1.57488	5.00762e-05
C:\Users\marco\Documents\Kai\DimethylDIA\DIA_Quan\Proteome\061524_KAI_Nathaniel_DimethylDIA_EV_Proteome_Quan_DIA_R3_S1-A3_1_8187.d	061524_KAI_Nathaniel_DimethylDIA_EV_Proteome_Quan_DIA_R3_S1-A3_1_8187	P11142	P0DMV8;P11142;P0DMV9;E9PKE3;E9PM13;V9GZ37;E9PNE6;A8K7Q2;A0A0G2JIW1;E9PS65	HSP7C_HUMAN	HSPA8	(Dimethyl-n-4)MVQEAEK(Dimethyl-K-4)	MVQEAEK	(Dimethyl-n-4)MVQEAEK(Dimethyl-K-4)2	2	0.00656087	0.0298166	0.00787779	0.000625	0.000751315	0.000561167	0.00075188	0.00656087	1	9372.04	8197.2	0.00646382	0.00061237	0.940489	0.735399	5.12473e-05
C:\Users\marco\Documents\Kai\DimethylDIA\DIA_Quan\Proteome\061524_KAI_Nathaniel_DimethylDIA_EV_Proteome_Quan_DIA_R1_S1-A1_1_8185.d	061524_KAI_Nathaniel_DimethylDIA_EV_Proteome_Quan_DIA_R1_S1-A1_1_8185	P11142	P0DMV8;P11142;P0DMV9;E9PKE3;E9PM13;V9GZ37;E9PNE6;A8K7Q2;A0A0G2JIW1;E9PS65	HSP7C_HUMAN	HSPA8	(Dimethyl-n-8)MVQEAEK(Dimethyl-K-8)	MVQEAEK	(Dimethyl-n-8)MVQEAEK(Dimethyl-K-8)2	2	0.00540259	0.0395932	0.00787779	0.00066313	0.000701262	0.000561167	0.000701754	0	1	17404	15930.9	0.00646382	0.00061237	0.940191	0.6873	2.51702e-05
C:\Users\marco\Documents\Kai\DimethylDIA\DIA_Quan\Proteome\061524_KAI_Nathaniel_DimethylDIA_EV_Proteome_Quan_DIA_R2_S1-A2_1_8186.d	061524_KAI_Nathaniel_DimethylDIA_EV_Proteome_Quan_DIA_R2_S1-A2_1_8186	P11142	P0DMV8;P11142;P0DMV9;E9PKE3;E9PM13;V9GZ37;E9PNE6;A8K7Q2;A0A0G2JIW1;E9PS65	HSP7C_HUMAN	HSPA8	(Dimethyl-n-8)MVQEAEK(Dimethyl-K-8)	MVQEAEK	(Dimethyl-n-8)MVQEAEK(Dimethyl-K-8)2	2	0.00313336	0.0297659	0.00787779	0.000614628	0.000635324	0.000561167	0.000635728	0	1	30116.3	30519	0.00646382	0.00061237	0.971401	1.65536	2.03593e-05
C:\Users\marco\Documents\Kai\DimethylDIA\DIA_Quan\Proteome\061524_KAI_Nathaniel_DimethylDIA_EV_Proteome_Quan_DIA_R3_S1-A3_1_8187.d	061524_KAI_Nathaniel_DimethylDIA_EV_Proteome_Quan_DIA_R3_S1-A3_1_8187	P11142	P0DMV8;P11142;P0DMV9;E9PKE3;E9PM13;V9GZ37;E9PNE6;A8K7Q2;A0A0G2JIW1;E9PS65	HSP7C_HUMAN	HSPA8	(Dimethyl-n-8)MVQEAEK(Dimethyl-K-8)	MVQEAEK	(Dimethyl-n-8)MVQEAEK(Dimethyl-K-8)2	2	0.00656087	0.0298166	0.00787779	0.000625	0.000650195	0.000561167	0.000650618	0.00656087	1	32675.7	28579.6	0.00646382	0.00061237	0.92759	1.13177	2.07008e-05
C:\Users\marco\Documents\Kai\DimethylDIA\DIA_Quan\Proteome\061524_KAI_Nathaniel_DimethylDIA_EV_Proteome_Quan_DIA_R1_S1-A1_1_8185.d	061524_KAI_Nathaniel_DimethylDIA_EV_Proteome_Quan_DIA_R1_S1-A1_1_8185	P11142	P0DMV8;P11142;P0DMV9;E9PKE3;E9PM13;V9GZ37;E9PNE6;A8K7Q2;A0A0G2JIW1;E9PS65	HSP7C_HUMAN	HSPA8	(Dimethyl-n-0)MVQEAEK(Dimethyl-K-0)YK(Dimethyl-K-0)	MVQEAEKYK	(Dimethyl-n-0)MVQEAEK(Dimethyl-K-0)YK(Dimethyl-K-0)2	2	0.0022391	0.00854695	0.000419757	0.00066313	0.00125628	0.000561167	0.00125786	0.0022391	1	2764.08	2543.56	0.000402156	0.00061237	0.241752	0.345274	0.08356
C:\Users\marco\Documents\Kai\DimethylDIA\DIA_Quan\Proteome\061524_KAI_Nathaniel_DimethylDIA_EV_Proteome_Quan_DIA_R2_S1-A2_1_8186.d	061524_KAI_Nathaniel_DimethylDIA_EV_Proteome_Quan_DIA_R2_S1-A2_1_8186	P11142	P0DMV8;P11142;P0DMV9;E9PKE3;E9PM13;V9GZ37;E9PNE6;A8K7Q2;A0A0G2JIW1;E9PS65	HSP7C_HUMAN	HSPA8	(Dimethyl-n-0)MVQEAEK(Dimethyl-K-0)YK(Dimethyl-K-0)	MVQEAEKYK	(Dimethyl-n-0)MVQEAEK(Dimethyl-K-0)YK(Dimethyl-K-0)2	2	0.00059755	0.00136131	0.000419757	0.000614628	0.00103199	0.000561167	0.00103306	0.00059755	1	2086.07	2144.45	0.000402156	0.00061237	0.529331	0.0421954	0.128787
C:\Users\marco\Documents\Kai\DimethylDIA\DIA_Quan\Proteome\061524_KAI_Nathaniel_DimethylDIA_EV_Proteome_Quan_DIA_R1_S1-A1_1_8185.d	061524_KAI_Nathaniel_DimethylDIA_EV_Proteome_Quan_DIA_R1_S1-A1_1_8185	P11142	P0DMV8;P11142;P0DMV9;E9PKE3;E9PM13;V9GZ37;E9PNE6;A8K7Q2;A0A0G2JIW1;E9PS65	HSP7C_HUMAN	HSPA8	(Dimethyl-n-4)MVQEAEK(Dimethyl-K-4)YK(Dimethyl-K-4)	MVQEAEKYK	(Dimethyl-n-4)MVQEAEK(Dimethyl-K-4)YK(Dimethyl-K-4)2	2	0.0022391	0.00854695	0.000419757	0.00066313	0.000820345	0.000561167	0.000821018	0.0022391	1	3853.11	3463.61	0.000402156	0.00061237	0.521681	0.356363	0.0188043
C:\Users\marco\Documents\Kai\DimethylDIA\DIA_Quan\Proteome\061524_KAI_Nathaniel_DimethylDIA_EV_Proteome_Quan_DIA_R2_S1-A2_1_8186.d	061524_KAI_Nathaniel_DimethylDIA_EV_Proteome_Quan_DIA_R2_S1-A2_1_8186	P11142	P0DMV8;P11142;P0DMV9;E9PKE3;E9PM13;V9GZ37;E9PNE6;A8K7Q2;A0A0G2JIW1;E9PS65	HSP7C_HUMAN	HSPA8	(Dimethyl-n-4)MVQEAEK(Dimethyl-K-4)YK(Dimethyl-K-4)	MVQEAEKYK	(Dimethyl-n-4)MVQEAEK(Dimethyl-K-4)YK(Dimethyl-K-4)2	2	0.00059755	0.00136131	0.000419757	0.000614628	0.000723066	0.000561167	0.000723589	0.00059755	1	4426.12	4618.67	0.000402156	0.00061237	0.247265	1.12463	0.0359666
C:\Users\marco\Documents\Kai\DimethylDIA\DIA_Quan\Proteome\061524_KAI_Nathaniel_DimethylDIA_EV_Proteome_Quan_DIA_R1_S1-A1_1_8185.d	061524_KAI_Nathaniel_DimethylDIA_EV_Proteome_Quan_DIA_R1_S1-A1_1_8185	P11142	P0DMV8;P11142;P0DMV9;E9PKE3;E9PM13;V9GZ37;E9PNE6;A8K7Q2;A0A0G2JIW1;E9PS65	HSP7C_HUMAN	HSPA8	(Dimethyl-n-8)MVQEAEK(Dimethyl-K-8)YK(Dimethyl-K-8)	MVQEAEKYK	(Dimethyl-n-8)MVQEAEK(Dimethyl-K-8)YK(Dimethyl-K-8)2	2	0.0022391	0.00854695	0.000419757	0.00066313	0.000701262	0.000561167	0.000701754	0.0022391	1	5345	5100.87	0.000402156	0.00061237	0.644494	0.726441	2.51702e-05
C:\Users\marco\Documents\Kai\DimethylDIA\DIA_Quan\Proteome\061524_KAI_Nathaniel_DimethylDIA_EV_Proteome_Quan_DIA_R2_S1-A2_1_8186.d	061524_KAI_Nathaniel_DimethylDIA_EV_Proteome_Quan_DIA_R2_S1-A2_1_8186	P11142	P0DMV8;P11142;P0DMV9;E9PKE3;E9PM13;V9GZ37;E9PNE6;A8K7Q2;A0A0G2JIW1;E9PS65	HSP7C_HUMAN	HSPA8	(Dimethyl-n-8)MVQEAEK(Dimethyl-K-8)YK(Dimethyl-K-8)	MVQEAEKYK	(Dimethyl-n-8)MVQEAEK(Dimethyl-K-8)YK(Dimethyl-K-8)2	2	0.00059755	0.00136131	0.000419757	0.000614628	0.000635324	0.000561167	0.000635728	0.00059755	1	5072.02	5292.66	0.000402156	0.00061237	0.755482	1.59959	2.03593e-05
C:\Users\marco\Documents\Kai\DimethylDIA\DIA_Quan\Proteome\061524_KAI_Nathaniel_DimethylDIA_EV_Proteome_Quan_DIA_R3_S1-A3_1_8187.d	061524_KAI_Nathaniel_DimethylDIA_EV_Proteome_Quan_DIA_R3_S1-A3_1_8187	P11142	P0DMV8;P11142;P0DMV9;E9PKE3;E9PM13;V9GZ37;E9PNE6;A8K7Q2;A0A0G2JIW1;E9PS65	HSP7C_HUMAN	HSPA8	(Dimethyl-n-8)MVQEAEK(Dimethyl-K-8)YK(Dimethyl-K-8)	MVQEAEKYK	(Dimethyl-n-8)MVQEAEK(Dimethyl-K-8)YK(Dimethyl-K-8)2	2	0.000419757	0.000551743	0.000419757	0.000625	0.000650195	0.000561167	0.000650618	0.000419757	1	2792.41	2449.51	0.000402156	0.00061237	0.807204	1.57657	2.07008e-05
C:\Users\marco\Documents\Kai\DimethylDIA\DIA_Quan\Proteome\061524_KAI_Nathaniel_DimethylDIA_EV_Proteome_Quan_DIA_R1_S1-A1_1_8185.d	061524_KAI_Nathaniel_DimethylDIA_EV_Proteome_Quan_DIA_R1_S1-A1_1_8185	P11142	P0DMV8;P11142;P0DMV9;E9PKE3;E9PM13;V9GZ37;E9PNE6;A8K7Q2;A0A0G2JIW1;E9PS65	HSP7C_HUMAN	HSPA8	(Dimethyl-n-0)MVQEAEK(Dimethyl-K-0)YK(Dimethyl-K-0)	MVQEAEKYK	(Dimethyl-n-0)MVQEAEK(Dimethyl-K-0)YK(Dimethyl-K-0)3	3	0.0022391	0.00854695	0.000419757	0.00066313	0.00125628	0.000561167	0.00125786	0.0022391	1	4572.36	4341.53	0.000402156	0.00061237	0.694863	0.916358	0.000543209
C:\Users\marco\Documents\Kai\DimethylDIA\DIA_Quan\Proteome\061524_KAI_Nathaniel_DimethylDIA_EV_Proteome_Quan_DIA_R2_S1-A2_1_8186.d	061524_KAI_Nathaniel_DimethylDIA_EV_Proteome_Quan_DIA_R2_S1-A2_1_8186	P11142	P0DMV8;P11142;P0DMV9;E9PKE3;E9PM13;V9GZ37;E9PNE6;A8K7Q2;A0A0G2JIW1;E9PS65	HSP7C_HUMAN	HSPA8	(Dimethyl-n-0)MVQEAEK(Dimethyl-K-0)YK(Dimethyl-K-0)	MVQEAEKYK	(Dimethyl-n-0)MVQEAEK(Dimethyl-K-0)YK(Dimethyl-K-0)3	3	0.00059755	0.00136131	0.000419757	0.000614628	0.00103199	0.000561167	0.00103306	0.00059755	1	3896.71	3995.17	0.000402156	0.00061237	0.856646	0.246992	0.0143787
C:\Users\marco\Documents\Kai\DimethylDIA\DIA_Quan\Proteome\061524_KAI_Nathaniel_DimethylDIA_EV_Proteome_Quan_DIA_R3_S1-A3_1_8187.d	061524_KAI_Nathaniel_DimethylDIA_EV_Proteome_Quan_DIA_R3_S1-A3_1_8187	P11142	P0DMV8;P11142;P0DMV9;E9PKE3;E9PM13;V9GZ37;E9PNE6;A8K7Q2;A0A0G2JIW1;E9PS65	HSP7C_HUMAN	HSPA8	(Dimethyl-n-0)MVQEAEK(Dimethyl-K-0)YK(Dimethyl-K-0)	MVQEAEKYK	(Dimethyl-n-0)MVQEAEK(Dimethyl-K-0)YK(Dimethyl-K-0)3	3	0.000419757	0.000551743	0.000419757	0.000625	0.00102354	0.000561167	0.00102459	0.000419757	1	5022.89	4374.19	0.000402156	0.00061237	0.851404	0.423053	0.00726508
C:\Users\marco\Documents\Kai\DimethylDIA\DIA_Quan\Proteome\061524_KAI_Nathaniel_DimethylDIA_EV_Proteome_Quan_DIA_R1_S1-A1_1_8185.d	061524_KAI_Nathaniel_DimethylDIA_EV_Proteome_Quan_DIA_R1_S1-A1_1_8185	P11142	P0DMV8;P11142;P0DMV9;E9PKE3;E9PM13;V9GZ37;E9PNE6;A8K7Q2;A0A0G2JIW1;E9PS65	HSP7C_HUMAN	HSPA8	(Dimethyl-n-4)MVQEAEK(Dimethyl-K-4)YK(Dimethyl-K-4)	MVQEAEKYK	(Dimethyl-n-4)MVQEAEK(Dimethyl-K-4)YK(Dimethyl-K-4)3	3	0.0022391	0.00854695	0.000419757	0.00066313	0.000820345	0.000561167	0.000821018	0	1	9365.5	8892.68	0.000402156	0.00061237	0.66056	0.700337	6.00913e-05
C:\Users\marco\Documents\Kai\DimethylDIA\DIA_Quan\Proteome\061524_KAI_Nathaniel_DimethylDIA_EV_Proteome_Quan_DIA_R2_S1-A2_1_8186.d	061524_KAI_Nathaniel_DimethylDIA_EV_Proteome_Quan_DIA_R2_S1-A2_1_8186	P11142	P0DMV8;P11142;P0DMV9;E9PKE3;E9PM13;V9GZ37;E9PNE6;A8K7Q2;A0A0G2JIW1;E9PS65	HSP7C_HUMAN	HSPA8	(Dimethyl-n-4)MVQEAEK(Dimethyl-K-4)YK(Dimethyl-K-4)	MVQEAEKYK	(Dimethyl-n-4)MVQEAEK(Dimethyl-K-4)YK(Dimethyl-K-4)3	3	0.00059755	0.00136131	0.000419757	0.000614628	0.000723066	0.000561167	0.000723589	0	1	9686.08	9991.64	0.000402156	0.00061237	0.892693	1.68975	5.00762e-05
C:\Users\marco\Documents\Kai\DimethylDIA\DIA_Quan\Proteome\061524_KAI_Nathaniel_DimethylDIA_EV_Proteome_Quan_DIA_R3_S1-A3_1_8187.d	061524_KAI_Nathaniel_DimethylDIA_EV_Proteome_Quan_DIA_R3_S1-A3_1_8187	P11142	P0DMV8;P11142;P0DMV9;E9PKE3;E9PM13;V9GZ37;E9PNE6;A8K7Q2;A0A0G2JIW1;E9PS65	HSP7C_HUMAN	HSPA8	(Dimethyl-n-4)MVQEAEK(Dimethyl-K-4)YK(Dimethyl-K-4)	MVQEAEKYK	(Dimethyl-n-4)MVQEAEK(Dimethyl-K-4)YK(Dimethyl-K-4)3	3	0.000419757	0.000551743	0.000419757	0.000625	0.000751315	0.000561167	0.00075188	0	1	6300.39	5537.85	0.000402156	0.00061237	0.447948	0.982168	5.12473e-05
C:\Users\marco\Documents\Kai\DimethylDIA\DIA_Quan\Proteome\061524_KAI_Nathaniel_DimethylDIA_EV_Proteome_Quan_DIA_R1_S1-A1_1_8185.d	061524_KAI_Nathaniel_DimethylDIA_EV_Proteome_Quan_DIA_R1_S1-A1_1_8185	P11142	P0DMV8;P11142;P0DMV9;E9PKE3;E9PM13;V9GZ37;E9PNE6;A8K7Q2;A0A0G2JIW1;E9PS65	HSP7C_HUMAN	HSPA8	(Dimethyl-n-8)MVQEAEK(Dimethyl-K-8)YK(Dimethyl-K-8)	MVQEAEKYK	(Dimethyl-n-8)MVQEAEK(Dimethyl-K-8)YK(Dimethyl-K-8)3	3	0.0022391	0.00854695	0.000419757	0.00066313	0.000701262	0.000561167	0.000701754	0.0022391	1	15347	14572.2	0.000402156	0.00061237	0.883416	0.756178	2.51702e-05
C:\Users\marco\Documents\Kai\DimethylDIA\DIA_Quan\Proteome\061524_KAI_Nathaniel_DimethylDIA_EV_Proteome_Quan_DIA_R2_S1-A2_1_8186.d	061524_KAI_Nathaniel_DimethylDIA_EV_Proteome_Quan_DIA_R2_S1-A2_1_8186	P11142	P0DMV8;P11142;P0DMV9;E9PKE3;E9PM13;V9GZ37;E9PNE6;A8K7Q2;A0A0G2JIW1;E9PS65	HSP7C_HUMAN	HSPA8	(Dimethyl-n-8)MVQEAEK(Dimethyl-K-8)YK(Dimethyl-K-8)	MVQEAEKYK	(Dimethyl-n-8)MVQEAEK(Dimethyl-K-8)YK(Dimethyl-K-8)3	3	0.00059755	0.00136131	0.000419757	0.000614628	0.000635324	0.000561167	0.000635728	0.00059755	1	12197.7	12582.5	0.000402156	0.00061237	0.938741	1.29788	2.03593e-05
C:\Users\marco\Documents\Kai\DimethylDIA\DIA_Quan\Proteome\061524_KAI_Nathaniel_DimethylDIA_EV_Proteome_Quan_DIA_R3_S1-A3_1_8187.d	061524_KAI_Nathaniel_DimethylDIA_EV_Proteome_Quan_DIA_R3_S1-A3_1_8187	P11142	P0DMV8;P11142;P0DMV9;E9PKE3;E9PM13;V9GZ37;E9PNE6;A8K7Q2;A0A0G2JIW1;E9PS65	HSP7C_HUMAN	HSPA8	(Dimethyl-n-8)MVQEAEK(Dimethyl-K-8)YK(Dimethyl-K-8)	MVQEAEKYK	(Dimethyl-n-8)MVQEAEK(Dimethyl-K-8)YK(Dimethyl-K-8)3	3	0.000419757	0.000551743	0.000419757	0.000625	0.000650195	0.000561167	0.000650618	0.000419757	1	17897.6	15646	0.000402156	0.00061237	0.902889	1.11992	2.07008e-05
C:\Users\marco\Documents\Kai\DimethylDIA\DIA_Quan\Proteome\061524_KAI_Nathaniel_DimethylDIA_EV_Proteome_Quan_DIA_R1_S1-A1_1_8185.d	061524_KAI_Nathaniel_DimethylDIA_EV_Proteome_Quan_DIA_R1_S1-A1_1_8185	O00232	O00232	PSD12_HUMAN	PSMD12	(Dimethyl-n-0)MVQQC(Carbamidomethyl)C(Carbamidomethyl)TYVEEITDLPIK(Dimethyl-K-0)	MVQQCCTYVEEITDLPIK	(Dimethyl-n-0)MVQQC(Carbamidomethyl)C(Carbamidomethyl)TYVEEITDLPIK(Dimethyl-K-0)3	3	0.00188186	0.0055567	0.000419757	0.00066313	0.00125628	0.000561167	0.00125786	0.00188186	1	1914.35	1719.39	0.000319591	0.00061237	0	0.784214	0.222328
C:\Users\marco\Documents\Kai\DimethylDIA\DIA_Quan\Proteome\061524_KAI_Nathaniel_DimethylDIA_EV_Proteome_Quan_DIA_R3_S1-A3_1_8187.d	061524_KAI_Nathaniel_DimethylDIA_EV_Proteome_Quan_DIA_R3_S1-A3_1_8187	O00232	O00232	PSD12_HUMAN	PSMD12	(Dimethyl-n-0)MVQQC(Carbamidomethyl)C(Carbamidomethyl)TYVEEITDLPIK(Dimethyl-K-0)	MVQQCCTYVEEITDLPIK	(Dimethyl-n-0)MVQQC(Carbamidomethyl)C(Carbamidomethyl)TYVEEITDLPIK(Dimethyl-K-0)3	3	0.000419757	0.000551743	0.000419757	0.000625	0.00102354	0.000561167	0.00102459	0.000419757	1	1848.59	1848.79	0.000319591	0.00061237	0.838702	1.1484	0.00703672
C:\Users\marco\Documents\Kai\DimethylDIA\DIA_Quan\Proteome\061524_KAI_Nathaniel_DimethylDIA_EV_Proteome_Quan_DIA_R1_S1-A1_1_8185.d	061524_KAI_Nathaniel_DimethylDIA_EV_Proteome_Quan_DIA_R1_S1-A1_1_8185	O00232	O00232	PSD12_HUMAN	PSMD12	(Dimethyl-n-4)MVQQC(Carbamidomethyl)C(Carbamidomethyl)TYVEEITDLPIK(Dimethyl-K-4)	MVQQCCTYVEEITDLPIK	(Dimethyl-n-4)MVQQC(Carbamidomethyl)C(Carbamidomethyl)TYVEEITDLPIK(Dimethyl-K-4)3	3	0.00188186	0.0055567	0.000419757	0.00066313	0.000820345	0.000561167	0.000821018	0	1	1634.82	1466.13	0.000319591	0.00061237	0.548267	2.10053	6.00913e-05
C:\Users\marco\Documents\Kai\DimethylDIA\DIA_Quan\Proteome\061524_KAI_Nathaniel_DimethylDIA_EV_Proteome_Quan_DIA_R2_S1-A2_1_8186.d	061524_KAI_Nathaniel_DimethylDIA_EV_Proteome_Quan_DIA_R2_S1-A2_1_8186	O00232	O00232	PSD12_HUMAN	PSMD12	(Dimethyl-n-4)MVQQC(Carbamidomethyl)C(Carbamidomethyl)TYVEEITDLPIK(Dimethyl-K-4)	MVQQCCTYVEEITDLPIK	(Dimethyl-n-4)MVQQC(Carbamidomethyl)C(Carbamidomethyl)TYVEEITDLPIK(Dimethyl-K-4)3	3	0.00951319	0.102201	0.000419757	0.000614628	0.000723066	0.000561167	0.000723589	0	1	2047.25	1779.06	0.000319591	0.00061237	0.828	1.23419	5.00762e-05
C:\Users\marco\Documents\Kai\DimethylDIA\DIA_Quan\Proteome\061524_KAI_Nathaniel_DimethylDIA_EV_Proteome_Quan_DIA_R3_S1-A3_1_8187.d	061524_KAI_Nathaniel_DimethylDIA_EV_Proteome_Quan_DIA_R3_S1-A3_1_8187	O00232	O00232	PSD12_HUMAN	PSMD12	(Dimethyl-n-4)MVQQC(Carbamidomethyl)C(Carbamidomethyl)TYVEEITDLPIK(Dimethyl-K-4)	MVQQCCTYVEEITDLPIK	(Dimethyl-n-4)MVQQC(Carbamidomethyl)C(Carbamidomethyl)TYVEEITDLPIK(Dimethyl-K-4)3	3	0.000419757	0.000551743	0.000419757	0.000625	0.000751315	0.000561167	0.00075188	0	1	3194.25	3194.59	0.000319591	0.00061237	0.784519	2.46558	5.12473e-05
C:\Users\marco\Documents\Kai\DimethylDIA\DIA_Quan\Proteome\061524_KAI_Nathaniel_DimethylDIA_EV_Proteome_Quan_DIA_R1_S1-A1_1_8185.d	061524_KAI_Nathaniel_DimethylDIA_EV_Proteome_Quan_DIA_R1_S1-A1_1_8185	O00232	O00232	PSD12_HUMAN	PSMD12	(Dimethyl-n-8)MVQQC(Carbamidomethyl)C(Carbamidomethyl)TYVEEITDLPIK(Dimethyl-K-8)	MVQQCCTYVEEITDLPIK	(Dimethyl-n-8)MVQQC(Carbamidomethyl)C(Carbamidomethyl)TYVEEITDLPIK(Dimethyl-K-8)3	3	0.00188186	0.0055567	0.000419757	0.00066313	0.000701262	0.000561167	0.000701754	0.00188186	1	2294.2	2060.55	0.000319591	0.00061237	0.594035	1.14877	0.000319566
C:\Users\marco\Documents\Kai\DimethylDIA\DIA_Quan\Proteome\061524_KAI_Nathaniel_DimethylDIA_EV_Proteome_Quan_DIA_R2_S1-A2_1_8186.d	061524_KAI_Nathaniel_DimethylDIA_EV_Proteome_Quan_DIA_R2_S1-A2_1_8186	O00232	O00232	PSD12_HUMAN	PSMD12	(Dimethyl-n-8)MVQQC(Carbamidomethyl)C(Carbamidomethyl)TYVEEITDLPIK(Dimethyl-K-8)	MVQQCCTYVEEITDLPIK	(Dimethyl-n-8)MVQQC(Carbamidomethyl)C(Carbamidomethyl)TYVEEITDLPIK(Dimethyl-K-8)3	3	0.00951319	0.102201	0.000419757	0.000614628	0.000635324	0.000561167	0.000635728	0.00951319	1	1738.09	1508.21	0.000319591	0.00061237	0.388231	1.03233	0.000332244
C:\Users\marco\Documents\Kai\DimethylDIA\DIA_Quan\Proteome\061524_KAI_Nathaniel_DimethylDIA_EV_Proteome_Quan_DIA_R3_S1-A3_1_8187.d	061524_KAI_Nathaniel_DimethylDIA_EV_Proteome_Quan_DIA_R3_S1-A3_1_8187	O00232	O00232	PSD12_HUMAN	PSMD12	(Dimethyl-n-8)MVQQC(Carbamidomethyl)C(Carbamidomethyl)TYVEEITDLPIK(Dimethyl-K-8)	MVQQCCTYVEEITDLPIK	(Dimethyl-n-8)MVQQC(Carbamidomethyl)C(Carbamidomethyl)TYVEEITDLPIK(Dimethyl-K-8)3	3	0.000419757	0.000551743	0.000419757	0.000625	0.000650195	0.000561167	0.000650618	0.000419757	1	4713.94	4619.51	0.000319591	0.00061237	0.743773	2.44196	2.07008e-05
C:\Users\marco\Documents\Kai\DimethylDIA\DIA_Quan\Proteome\061524_KAI_Nathaniel_DimethylDIA_EV_Proteome_Quan_DIA_R1_S1-A1_1_8185.d	061524_KAI_Nathaniel_DimethylDIA_EV_Proteome_Quan_DIA_R1_S1-A1_1_8185	Q9Y3C0	Q9Y3C0;F5GXZ7;F5GWI9;F5GZ97	WASC3_HUMAN	WASHC3	(Dimethyl-n-0)MVQVGVPVMAIR	MVQVGVPVMAIR	(Dimethyl-n-0)MVQVGVPVMAIR2	2	0.000131337	0.000259791	0.000229078	0.00145702	1	0.000860215	1	0.000131337	1	8812.29	8151.55	0.000402156	0.000951022	0.325209	0.0477491	0.0563421
C:\Users\marco\Documents\Kai\DimethylDIA\DIA_Quan\Proteome\061524_KAI_Nathaniel_DimethylDIA_EV_Proteome_Quan_DIA_R2_S1-A2_1_8186.d	061524_KAI_Nathaniel_DimethylDIA_EV_Proteome_Quan_DIA_R2_S1-A2_1_8186	Q9Y3C0	Q9Y3C0;F5GXZ7;F5GWI9;F5GZ97	WASC3_HUMAN	WASHC3	(Dimethyl-n-0)MVQVGVPVMAIR	MVQVGVPVMAIR	(Dimethyl-n-0)MVQVGVPVMAIR2	2	0.000197589	0.000315232	0.000229078	0.00097561	1	0.000860215	1	0.000197589	1	8685.29	7705.65	0.000402156	0.000951022	0.193037	0.105494	1
C:\Users\marco\Documents\Kai\DimethylDIA\DIA_Quan\Proteome\061524_KAI_Nathaniel_DimethylDIA_EV_Proteome_Quan_DIA_R3_S1-A3_1_8187.d	061524_KAI_Nathaniel_DimethylDIA_EV_Proteome_Quan_DIA_R3_S1-A3_1_8187	Q9Y3C0	Q9Y3C0;F5GXZ7;F5GWI9;F5GZ97	WASC3_HUMAN	WASHC3	(Dimethyl-n-0)MVQVGVPVMAIR	MVQVGVPVMAIR	(Dimethyl-n-0)MVQVGVPVMAIR2	2	0.000227972	0.000337888	0.000229078	0.000915751	1	0.000860215	1	0.000227972	1	7122.26	7057.68	0.000402156	0.000951022	0.459387	0.00145813	0.0761628
C:\Users\marco\Documents\Kai\DimethylDIA\DIA_Quan\Proteome\061524_KAI_Nathaniel_DimethylDIA_EV_Proteome_Quan_DIA_R1_S1-A1_1_8185.d	061524_KAI_Nathaniel_DimethylDIA_EV_Proteome_Quan_DIA_R1_S1-A1_1_8185	Q9Y3C0	Q9Y3C0;F5GXZ7;F5GWI9;F5GZ97	WASC3_HUMAN	WASHC3	(Dimethyl-n-4)MVQVGVPVMAIR	MVQVGVPVMAIR	(Dimethyl-n-4)MVQVGVPVMAIR2	2	0.000131337	0.000259791	0.000229078	0.00145702	0.0380991	0.000860215	0.0377358	0.000131337	1	8842.33	8179.33	0.000402156	0.000951022	0.369406	0.00764009	0.0286373
C:\Users\marco\Documents\Kai\DimethylDIA\DIA_Quan\Proteome\061524_KAI_Nathaniel_DimethylDIA_EV_Proteome_Quan_DIA_R2_S1-A2_1_8186.d	061524_KAI_Nathaniel_DimethylDIA_EV_Proteome_Quan_DIA_R2_S1-A2_1_8186	Q9Y3C0	Q9Y3C0;F5GXZ7;F5GWI9;F5GZ97	WASC3_HUMAN	WASHC3	(Dimethyl-n-4)MVQVGVPVMAIR	MVQVGVPVMAIR	(Dimethyl-n-4)MVQVGVPVMAIR2	2	0.000197589	0.000315232	0.000229078	0.00097561	0.00298359	0.000860215	0.00298805	0.000197589	1	10939.4	9705.49	0.000402156	0.000951022	0.810149	0.0655552	0.000899488
C:\Users\marco\Documents\Kai\DimethylDIA\DIA_Quan\Proteome\061524_KAI_Nathaniel_DimethylDIA_EV_Proteome_Quan_DIA_R3_S1-A3_1_8187.d	061524_KAI_Nathaniel_DimethylDIA_EV_Proteome_Quan_DIA_R3_S1-A3_1_8187	Q9Y3C0	Q9Y3C0;F5GXZ7;F5GWI9;F5GZ97	WASC3_HUMAN	WASHC3	(Dimethyl-n-4)MVQVGVPVMAIR	MVQVGVPVMAIR	(Dimethyl-n-4)MVQVGVPVMAIR2	2	0.000227972	0.000337888	0.000229078	0.000915751	0.0367363	0.000860215	0.0367789	0.000227972	1	9148.3	9065.34	0.000402156	0.000951022	0.258499	0.108835	0.027492
C:\Users\marco\Documents\Kai\DimethylDIA\DIA_Quan\Proteome\061524_KAI_Nathaniel_DimethylDIA_EV_Proteome_Quan_DIA_R1_S1-A1_1_8185.d	061524_KAI_Nathaniel_DimethylDIA_EV_Proteome_Quan_DIA_R1_S1-A1_1_8185	Q9Y3C0	Q9Y3C0;F5GXZ7;F5GWI9;F5GZ97	WASC3_HUMAN	WASHC3	(Dimethyl-n-8)MVQVGVPVMAIR	MVQVGVPVMAIR	(Dimethyl-n-8)MVQVGVPVMAIR2	2	0.000131337	0.000259791	0.000229078	0.00145702	0.00460617	0.000860215	0.00461042	0	1	11171.2	10333.6	0.000402156	0.000951022	0.66412	0.0458404	0.00143705
C:\Users\marco\Documents\Kai\DimethylDIA\DIA_Quan\Proteome\061524_KAI_Nathaniel_DimethylDIA_EV_Proteome_Quan_DIA_R2_S1-A2_1_8186.d	061524_KAI_Nathaniel_DimethylDIA_EV_Proteome_Quan_DIA_R2_S1-A2_1_8186	Q9Y3C0	Q9Y3C0;F5GXZ7;F5GWI9;F5GZ97	WASC3_HUMAN	WASHC3	(Dimethyl-n-8)MVQVGVPVMAIR	MVQVGVPVMAIR	(Dimethyl-n-8)MVQVGVPVMAIR2	2	0.000197589	0.000315232	0.000229078	0.00097561	0.000932836	0.000860215	0.000934143	0	1	13505.4	11982.1	0.000402156	0.000951022	0.793764	0.263328	0.000135901
C:\Users\marco\Documents\Kai\DimethylDIA\DIA_Quan\Proteome\061524_KAI_Nathaniel_DimethylDIA_EV_Proteome_Quan_DIA_R3_S1-A3_1_8187.d	061524_KAI_Nathaniel_DimethylDIA_EV_Proteome_Quan_DIA_R3_S1-A3_1_8187	Q9Y3C0	Q9Y3C0;F5GXZ7;F5GWI9;F5GZ97	WASC3_HUMAN	WASHC3	(Dimethyl-n-8)MVQVGVPVMAIR	MVQVGVPVMAIR	(Dimethyl-n-8)MVQVGVPVMAIR2	2	0.000227972	0.000337888	0.000229078	0.000915751	0.00473322	0.000860215	0.00473934	0	1	11416.6	11313	0.000402156	0.000951022	0.593126	0.0554282	0.00166093
C:\Users\marco\Documents\Kai\DimethylDIA\DIA_Quan\Proteome\061524_KAI_Nathaniel_DimethylDIA_EV_Proteome_Quan_DIA_R1_S1-A1_1_8185.d	061524_KAI_Nathaniel_DimethylDIA_EV_Proteome_Quan_DIA_R1_S1-A1_1_8185	Q15436	Q15436;F5H365	SC23A_HUMAN	SEC23A	(Dimethyl-n-0)MVQVHELGC(Carbamidomethyl)EGISK(Dimethyl-K-0)	MVQVHELGCEGISK	(Dimethyl-n-0)MVQVHELGC(Carbamidomethyl)EGISK(Dimethyl-K-0)2	2	6.29411e-05	6.29411e-05	0.000110227	0.00066313	0.00125628	0.000561167	0.00125786	7.62718e-05	1	2424.12	2436.88	0.000237812	0.00061237	0.32459	1.46339	0.0051689
C:\Users\marco\Documents\Kai\DimethylDIA\DIA_Quan\Proteome\061524_KAI_Nathaniel_DimethylDIA_EV_Proteome_Quan_DIA_R3_S1-A3_1_8187.d	061524_KAI_Nathaniel_DimethylDIA_EV_Proteome_Quan_DIA_R3_S1-A3_1_8187	Q15436	Q15436;F5H365	SC23A_HUMAN	SEC23A	(Dimethyl-n-0)MVQVHELGC(Carbamidomethyl)EGISK(Dimethyl-K-0)	MVQVHELGCEGISK	(Dimethyl-n-0)MVQVHELGC(Carbamidomethyl)EGISK(Dimethyl-K-0)2	2	0.000227972	0.000337888	0.000110227	0.000625	0.00102354	0.000561167	0.00102459	0.000227972	1	1052.63	979.046	0.000237812	0.00061237	0.499126	1.11113	0.0497493
C:\Users\marco\Documents\Kai\DimethylDIA\DIA_Quan\Proteome\061524_KAI_Nathaniel_DimethylDIA_EV_Proteome_Quan_DIA_R1_S1-A1_1_8185.d	061524_KAI_Nathaniel_DimethylDIA_EV_Proteome_Quan_DIA_R1_S1-A1_1_8185	Q15436	Q15436;F5H365	SC23A_HUMAN	SEC23A	(Dimethyl-n-8)MVQVHELGC(Carbamidomethyl)EGISK(Dimethyl-K-8)	MVQVHELGCEGISK	(Dimethyl-n-8)MVQVHELGC(Carbamidomethyl)EGISK(Dimethyl-K-8)2	2	6.29411e-05	6.29411e-05	0.000110227	0.00066313	0.000701262	0.000561167	0.000701754	7.62718e-05	1	9283.14	9332	0.000237812	0.00061237	0.964985	1.53373	2.51702e-05
C:\Users\marco\Documents\Kai\DimethylDIA\DIA_Quan\Proteome\061524_KAI_Nathaniel_DimethylDIA_EV_Proteome_Quan_DIA_R2_S1-A2_1_8186.d	061524_KAI_Nathaniel_DimethylDIA_EV_Proteome_Quan_DIA_R2_S1-A2_1_8186	Q15436	Q15436;F5H365	SC23A_HUMAN	SEC23A	(Dimethyl-n-8)MVQVHELGC(Carbamidomethyl)EGISK(Dimethyl-K-8)	MVQVHELGCEGISK	(Dimethyl-n-8)MVQVHELGC(Carbamidomethyl)EGISK(Dimethyl-K-8)2	2	2.70039e-05	2.70039e-05	0.000110227	0.000614628	0.000635324	0.000561167	0.000635728	8.18197e-05	1	6488.31	6119.09	0.000237812	0.00061237	0.775007	1.30413	2.03593e-05
C:\Users\marco\Documents\Kai\DimethylDIA\DIA_Quan\Proteome\061524_KAI_Nathaniel_DimethylDIA_EV_Proteome_Quan_DIA_R3_S1-A3_1_8187.d	061524_KAI_Nathaniel_DimethylDIA_EV_Proteome_Quan_DIA_R3_S1-A3_1_8187	Q15436	Q15436;F5H365	SC23A_HUMAN	SEC23A	(Dimethyl-n-8)MVQVHELGC(Carbamidomethyl)EGISK(Dimethyl-K-8)	MVQVHELGCEGISK	(Dimethyl-n-8)MVQVHELGC(Carbamidomethyl)EGISK(Dimethyl-K-8)2	2	0.000227972	0.000337888	0.000110227	0.000625	0.000650195	0.000561167	0.000650618	0.000227972	1	3266.44	3045.27	0.000237812	0.00061237	0.908249	1.34716	2.07008e-05
C:\Users\marco\Documents\Kai\DimethylDIA\DIA_Quan\Proteome\061524_KAI_Nathaniel_DimethylDIA_EV_Proteome_Quan_DIA_R1_S1-A1_1_8185.d	061524_KAI_Nathaniel_DimethylDIA_EV_Proteome_Quan_DIA_R1_S1-A1_1_8185	Q15436	Q15436;F5H365	SC23A_HUMAN	SEC23A	(Dimethyl-n-0)MVQVHELGC(Carbamidomethyl)EGISK(Dimethyl-K-0)	MVQVHELGCEGISK	(Dimethyl-n-0)MVQVHELGC(Carbamidomethyl)EGISK(Dimethyl-K-0)3	3	6.29411e-05	6.29411e-05	2.70039e-05	0.00066313	0.00125628	0.000561167	0.00125786	7.62718e-05	1	5597.52	5594.89	1.73386e-05	0.00061237	0.414311	3.05627	0.000194496
C:\Users\marco\Documents\Kai\DimethylDIA\DIA_Quan\Proteome\061524_KAI_Nathaniel_DimethylDIA_EV_Proteome_Quan_DIA_R2_S1-A2_1_8186.d	061524_KAI_Nathaniel_DimethylDIA_EV_Proteome_Quan_DIA_R2_S1-A2_1_8186	Q15436	Q15436;F5H365	SC23A_HUMAN	SEC23A	(Dimethyl-n-0)MVQVHELGC(Carbamidomethyl)EGISK(Dimethyl-K-0)	MVQVHELGCEGISK	(Dimethyl-n-0)MVQVHELGC(Carbamidomethyl)EGISK(Dimethyl-K-0)3	3	2.70039e-05	2.70039e-05	2.70039e-05	0.000614628	0.00103199	0.000561167	0.00103306	8.18197e-05	1	4517.4	4204.99	1.73386e-05	0.00061237	0.468733	2.17423	0.000302634
C:\Users\marco\Documents\Kai\DimethylDIA\DIA_Quan\Proteome\061524_KAI_Nathaniel_DimethylDIA_EV_Proteome_Quan_DIA_R3_S1-A3_1_8187.d	061524_KAI_Nathaniel_DimethylDIA_EV_Proteome_Quan_DIA_R3_S1-A3_1_8187	Q15436	Q15436;F5H365	SC23A_HUMAN	SEC23A	(Dimethyl-n-0)MVQVHELGC(Carbamidomethyl)EGISK(Dimethyl-K-0)	MVQVHELGCEGISK	(Dimethyl-n-0)MVQVHELGC(Carbamidomethyl)EGISK(Dimethyl-K-0)3	3	0.000227972	0.000337888	2.70039e-05	0.000625	0.00102354	0.000561167	0.00102459	0.000227972	1	5425.45	5046.19	1.73386e-05	0.00061237	0.422069	1.92564	0.0172705
C:\Users\marco\Documents\Kai\DimethylDIA\DIA_Quan\Proteome\061524_KAI_Nathaniel_DimethylDIA_EV_Proteome_Quan_DIA_R1_S1-A1_1_8185.d	061524_KAI_Nathaniel_DimethylDIA_EV_Proteome_Quan_DIA_R1_S1-A1_1_8185	Q15436	Q15436;F5H365	SC23A_HUMAN	SEC23A	(Dimethyl-n-4)MVQVHELGC(Carbamidomethyl)EGISK(Dimethyl-K-4)	MVQVHELGCEGISK	(Dimethyl-n-4)MVQVHELGC(Carbamidomethyl)EGISK(Dimethyl-K-4)3	3	6.29411e-05	6.29411e-05	2.70039e-05	0.00066313	0.000820345	0.000561167	0.000821018	0	1	11571.7	11566.3	1.73386e-05	0.00061237	0.737868	2.46592	6.00913e-05
C:\Users\marco\Documents\Kai\DimethylDIA\DIA_Quan\Proteome\061524_KAI_Nathaniel_DimethylDIA_EV_Proteome_Quan_DIA_R2_S1-A2_1_8186.d	061524_KAI_Nathaniel_DimethylDIA_EV_Proteome_Quan_DIA_R2_S1-A2_1_8186	Q15436	Q15436;F5H365	SC23A_HUMAN	SEC23A	(Dimethyl-n-4)MVQVHELGC(Carbamidomethyl)EGISK(Dimethyl-K-4)	MVQVHELGCEGISK	(Dimethyl-n-4)MVQVHELGC(Carbamidomethyl)EGISK(Dimethyl-K-4)3	3	2.70039e-05	2.70039e-05	2.70039e-05	0.000614628	0.000723066	0.000561167	0.000723589	8.18197e-05	1	11299.9	10656.9	1.73386e-05	0.00061237	0.977683	3.01804	5.00762e-05
C:\Users\marco\Documents\Kai\DimethylDIA\DIA_Quan\Proteome\061524_KAI_Nathaniel_DimethylDIA_EV_Proteome_Quan_DIA_R3_S1-A3_1_8187.d	061524_KAI_Nathaniel_DimethylDIA_EV_Proteome_Quan_DIA_R3_S1-A3_1_8187	Q15436	Q15436;F5H365	SC23A_HUMAN	SEC23A	(Dimethyl-n-4)MVQVHELGC(Carbamidomethyl)EGISK(Dimethyl-K-4)	MVQVHELGCEGISK	(Dimethyl-n-4)MVQVHELGC(Carbamidomethyl)EGISK(Dimethyl-K-4)3	3	0.000227972	0.000337888	2.70039e-05	0.000625	0.000751315	0.000561167	0.00075188	0.000227972	1	9373.29	8716.17	1.73386e-05	0.00061237	0.899352	2.5479	5.12473e-05
C:\Users\marco\Documents\Kai\DimethylDIA\DIA_Quan\Proteome\061524_KAI_Nathaniel_DimethylDIA_EV_Proteome_Quan_DIA_R1_S1-A1_1_8185.d	061524_KAI_Nathaniel_DimethylDIA_EV_Proteome_Quan_DIA_R1_S1-A1_1_8185	Q15436	Q15436;F5H365	SC23A_HUMAN	SEC23A	(Dimethyl-n-8)MVQVHELGC(Carbamidomethyl)EGISK(Dimethyl-K-8)	MVQVHELGCEGISK	(Dimethyl-n-8)MVQVHELGC(Carbamidomethyl)EGISK(Dimethyl-K-8)3	3	6.29411e-05	6.29411e-05	2.70039e-05	0.00066313	0.000701262	0.000561167	0.000701754	7.62718e-05	1	19815.3	19653.3	1.73386e-05	0.00061237	0.94899	4.59123	2.51702e-05
C:\Users\marco\Documents\Kai\DimethylDIA\DIA_Quan\Proteome\061524_KAI_Nathaniel_DimethylDIA_EV_Proteome_Quan_DIA_R2_S1-A2_1_8186.d	061524_KAI_Nathaniel_DimethylDIA_EV_Proteome_Quan_DIA_R2_S1-A2_1_8186	Q15436	Q15436;F5H365	SC23A_HUMAN	SEC23A	(Dimethyl-n-8)MVQVHELGC(Carbamidomethyl)EGISK(Dimethyl-K-8)	MVQVHELGCEGISK	(Dimethyl-n-8)MVQVHELGC(Carbamidomethyl)EGISK(Dimethyl-K-8)3	3	2.70039e-05	2.70039e-05	2.70039e-05	0.000614628	0.000635324	0.000561167	0.000635728	0	1	19211.4	18118.1	1.73386e-05	0.00061237	0.902255	4.56844	2.03593e-05
C:\Users\marco\Documents\Kai\DimethylDIA\DIA_Quan\Proteome\061524_KAI_Nathaniel_DimethylDIA_EV_Proteome_Quan_DIA_R3_S1-A3_1_8187.d	061524_KAI_Nathaniel_DimethylDIA_EV_Proteome_Quan_DIA_R3_S1-A3_1_8187	Q15436	Q15436;F5H365	SC23A_HUMAN	SEC23A	(Dimethyl-n-8)MVQVHELGC(Carbamidomethyl)EGISK(Dimethyl-K-8)	MVQVHELGCEGISK	(Dimethyl-n-8)MVQVHELGC(Carbamidomethyl)EGISK(Dimethyl-K-8)3	3	0.000227972	0.000337888	2.70039e-05	0.000625	0.000650195	0.000561167	0.000650618	0	1	24258	22557.4	1.73386e-05	0.00061237	0.892732	5.35294	2.07008e-05
C:\Users\marco\Documents\Kai\DimethylDIA\DIA_Quan\Proteome\061524_KAI_Nathaniel_DimethylDIA_EV_Proteome_Quan_DIA_R1_S1-A1_1_8185.d	061524_KAI_Nathaniel_DimethylDIA_EV_Proteome_Quan_DIA_R1_S1-A1_1_8185	P43034	P43034;I3L3N5;A0A6Q8PFU3;A0A6Q8PFT2;A0A6Q8PG63	LIS1_HUMAN	PAFAH1B1	(Dimethyl-n-0)MVRPNQDGTLIASC(Carbamidomethyl)SNDQTVR	MVRPNQDGTLIASCSNDQTVR	(Dimethyl-n-0)MVRPNQDGTLIASC(Carbamidomethyl)SNDQTVR3	3	5.85139e-06	5.85139e-06	3.64911e-06	0.00066313	0.00125628	0.000561167	0.00125786	7.62718e-05	1	2811.34	2905.98	1.5e-07	0.00061237	0.280034	1.09893	0.0239116
C:\Users\marco\Documents\Kai\DimethylDIA\DIA_Quan\Proteome\061524_KAI_Nathaniel_DimethylDIA_EV_Proteome_Quan_DIA_R2_S1-A2_1_8186.d	061524_KAI_Nathaniel_DimethylDIA_EV_Proteome_Quan_DIA_R2_S1-A2_1_8186	P43034	P43034;I3L3N5;A0A6Q8PFU3;A0A6Q8PFT2;A0A6Q8PG63	LIS1_HUMAN	PAFAH1B1	(Dimethyl-n-0)MVRPNQDGTLIASC(Carbamidomethyl)SNDQTVR	MVRPNQDGTLIASCSNDQTVR	(Dimethyl-n-0)MVRPNQDGTLIASC(Carbamidomethyl)SNDQTVR3	3	3.64911e-06	3.64911e-06	3.64911e-06	0.000614628	0.00103199	0.000561167	0.00103306	8.18197e-05	1	7263.18	6879.19	1.5e-07	0.00061237	0.958332	1.00985	0.0257713
C:\Users\marco\Documents\Kai\DimethylDIA\DIA_Quan\Proteome\061524_KAI_Nathaniel_DimethylDIA_EV_Proteome_Quan_DIA_R3_S1-A3_1_8187.d	061524_KAI_Nathaniel_DimethylDIA_EV_Proteome_Quan_DIA_R3_S1-A3_1_8187	P43034	P43034;I3L3N5;A0A6Q8PFU3;A0A6Q8PFT2;A0A6Q8PG63	LIS1_HUMAN	PAFAH1B1	(Dimethyl-n-0)MVRPNQDGTLIASC(Carbamidomethyl)SNDQTVR	MVRPNQDGTLIASCSNDQTVR	(Dimethyl-n-0)MVRPNQDGTLIASC(Carbamidomethyl)SNDQTVR3	3	0.000419757	0.000551743	3.64911e-06	0.000625	0.00102354	0.000561167	0.00102459	0.000419757	1	6113.81	5751.26	1.5e-07	0.00061237	0.891922	1.39105	0.000161934
C:\Users\marco\Documents\Kai\DimethylDIA\DIA_Quan\Proteome\061524_KAI_Nathaniel_DimethylDIA_EV_Proteome_Quan_DIA_R1_S1-A1_1_8185.d	061524_KAI_Nathaniel_DimethylDIA_EV_Proteome_Quan_DIA_R1_S1-A1_1_8185	P43034	P43034;I3L3N5;A0A6Q8PFU3;A0A6Q8PFT2;A0A6Q8PG63	LIS1_HUMAN	PAFAH1B1	(Dimethyl-n-4)MVRPNQDGTLIASC(Carbamidomethyl)SNDQTVR	MVRPNQDGTLIASCSNDQTVR	(Dimethyl-n-4)MVRPNQDGTLIASC(Carbamidomethyl)SNDQTVR3	3	5.85139e-06	5.85139e-06	3.64911e-06	0.00066313	0.000820345	0.000561167	0.000821018	7.62718e-05	1	6540.83	6761.02	1.5e-07	0.00061237	0.954158	1.63597	6.00913e-05
C:\Users\marco\Documents\Kai\DimethylDIA\DIA_Quan\Proteome\061524_KAI_Nathaniel_DimethylDIA_EV_Proteome_Quan_DIA_R2_S1-A2_1_8186.d	061524_KAI_Nathaniel_DimethylDIA_EV_Proteome_Quan_DIA_R2_S1-A2_1_8186	P43034	P43034;I3L3N5;A0A6Q8PFU3;A0A6Q8PFT2;A0A6Q8PG63	LIS1_HUMAN	PAFAH1B1	(Dimethyl-n-4)MVRPNQDGTLIASC(Carbamidomethyl)SNDQTVR	MVRPNQDGTLIASCSNDQTVR	(Dimethyl-n-4)MVRPNQDGTLIASC(Carbamidomethyl)SNDQTVR3	3	3.64911e-06	3.64911e-06	3.64911e-06	0.000614628	0.000723066	0.000561167	0.000723589	8.18197e-05	1	8692.81	8412.85	1.5e-07	0.00061237	0.940231	1.77096	5.00762e-05
C:\Users\marco\Documents\Kai\DimethylDIA\DIA_Quan\Proteome\061524_KAI_Nathaniel_DimethylDIA_EV_Proteome_Quan_DIA_R3_S1-A3_1_8187.d	061524_KAI_Nathaniel_DimethylDIA_EV_Proteome_Quan_DIA_R3_S1-A3_1_8187	P43034	P43034;I3L3N5;A0A6Q8PFU3;A0A6Q8PFT2;A0A6Q8PG63	LIS1_HUMAN	PAFAH1B1	(Dimethyl-n-4)MVRPNQDGTLIASC(Carbamidomethyl)SNDQTVR	MVRPNQDGTLIASCSNDQTVR	(Dimethyl-n-4)MVRPNQDGTLIASC(Carbamidomethyl)SNDQTVR3	3	0.000419757	0.000551743	3.64911e-06	0.000625	0.000751315	0.000561167	0.00075188	0	1	13584.1	12732.8	1.5e-07	0.00061237	0.968187	2.27768	5.12473e-05
C:\Users\marco\Documents\Kai\DimethylDIA\DIA_Quan\Proteome\061524_KAI_Nathaniel_DimethylDIA_EV_Proteome_Quan_DIA_R1_S1-A1_1_8185.d	061524_KAI_Nathaniel_DimethylDIA_EV_Proteome_Quan_DIA_R1_S1-A1_1_8185	P43034	P43034;I3L3N5;A0A6Q8PFU3;A0A6Q8PFT2;A0A6Q8PG63	LIS1_HUMAN	PAFAH1B1	(Dimethyl-n-8)MVRPNQDGTLIASC(Carbamidomethyl)SNDQTVR	MVRPNQDGTLIASCSNDQTVR	(Dimethyl-n-8)MVRPNQDGTLIASC(Carbamidomethyl)SNDQTVR3	3	5.85139e-06	5.85139e-06	3.64911e-06	0.00066313	0.000701262	0.000561167	0.000701754	0	1	9339.18	9653.58	1.5e-07	0.00061237	0.899637	1.7823	2.51702e-05
C:\Users\marco\Documents\Kai\DimethylDIA\DIA_Quan\Proteome\061524_KAI_Nathaniel_DimethylDIA_EV_Proteome_Quan_DIA_R2_S1-A2_1_8186.d	061524_KAI_Nathaniel_DimethylDIA_EV_Proteome_Quan_DIA_R2_S1-A2_1_8186	P43034	P43034;I3L3N5;A0A6Q8PFU3;A0A6Q8PFT2;A0A6Q8PG63	LIS1_HUMAN	PAFAH1B1	(Dimethyl-n-8)MVRPNQDGTLIASC(Carbamidomethyl)SNDQTVR	MVRPNQDGTLIASCSNDQTVR	(Dimethyl-n-8)MVRPNQDGTLIASC(Carbamidomethyl)SNDQTVR3	3	3.64911e-06	3.64911e-06	3.64911e-06	0.000614628	0.000635324	0.000561167	0.000635728	0	1	20162.8	19513.4	1.5e-07	0.00061237	0.966462	3.04512	2.03593e-05
C:\Users\marco\Documents\Kai\DimethylDIA\DIA_Quan\Proteome\061524_KAI_Nathaniel_DimethylDIA_EV_Proteome_Quan_DIA_R3_S1-A3_1_8187.d	061524_KAI_Nathaniel_DimethylDIA_EV_Proteome_Quan_DIA_R3_S1-A3_1_8187	P43034	P43034;I3L3N5;A0A6Q8PFU3;A0A6Q8PFT2;A0A6Q8PG63	LIS1_HUMAN	PAFAH1B1	(Dimethyl-n-8)MVRPNQDGTLIASC(Carbamidomethyl)SNDQTVR	MVRPNQDGTLIASCSNDQTVR	(Dimethyl-n-8)MVRPNQDGTLIASC(Carbamidomethyl)SNDQTVR3	3	0.000419757	0.000551743	3.64911e-06	0.000625	0.000650195	0.000561167	0.000650618	0.000419757	1	24040.6	22534	1.5e-07	0.00061237	0.960899	2.34173	2.07008e-05
C:\Users\marco\Documents\Kai\DimethylDIA\DIA_Quan\Proteome\061524_KAI_Nathaniel_DimethylDIA_EV_Proteome_Quan_DIA_R1_S1-A1_1_8185.d	061524_KAI_Nathaniel_DimethylDIA_EV_Proteome_Quan_DIA_R1_S1-A1_1_8185	P09543	P09543;K7ERZ0;C9K0L8;K7EN66;K7ERC4	CN37_HUMAN	CNP	(Dimethyl-n-0)MVSADAYK(Dimethyl-K-0)	MVSADAYK	(Dimethyl-n-0)MVSADAYK(Dimethyl-K-0)2	2	0.00301847	0.018634	0.0039993	0.00066313	0.00177462	0.000561167	0.0017762	0.00301847	1	4639.82	4425.4	0.00368523	0.00061237	0.348816	0.670858	0.0762943
C:\Users\marco\Documents\Kai\DimethylDIA\DIA_Quan\Proteome\061524_KAI_Nathaniel_DimethylDIA_EV_Proteome_Quan_DIA_R2_S1-A2_1_8186.d	061524_KAI_Nathaniel_DimethylDIA_EV_Proteome_Quan_DIA_R2_S1-A2_1_8186	P09543	P09543;K7ERZ0;C9K0L8;K7EN66;K7ERC4	CN37_HUMAN	CNP	(Dimethyl-n-0)MVSADAYK(Dimethyl-K-0)	MVSADAYK	(Dimethyl-n-0)MVSADAYK(Dimethyl-K-0)2	2	0.00103068	0.00538906	0.0039993	0.000614628	0.00209205	0.000561167	0.00209497	0.00103068	1	2517.74	2337.43	0.00368523	0.00061237	0.553171	0.775019	0.0908021
C:\Users\marco\Documents\Kai\DimethylDIA\DIA_Quan\Proteome\061524_KAI_Nathaniel_DimethylDIA_EV_Proteome_Quan_DIA_R3_S1-A3_1_8187.d	061524_KAI_Nathaniel_DimethylDIA_EV_Proteome_Quan_DIA_R3_S1-A3_1_8187	P09543	P09543;K7ERZ0;C9K0L8;K7EN66;K7ERC4	CN37_HUMAN	CNP	(Dimethyl-n-0)MVSADAYK(Dimethyl-K-0)	MVSADAYK	(Dimethyl-n-0)MVSADAYK(Dimethyl-K-0)2	2	0.00195695	0.0120116	0.0039993	0.000625	0.00102354	0.000561167	0.00102459	0.00195695	1	3905.53	3531.22	0.00368523	0.00061237	0.713666	1.14476	0.00696058
C:\Users\marco\Documents\Kai\DimethylDIA\DIA_Quan\Proteome\061524_KAI_Nathaniel_DimethylDIA_EV_Proteome_Quan_DIA_R1_S1-A1_1_8185.d	061524_KAI_Nathaniel_DimethylDIA_EV_Proteome_Quan_DIA_R1_S1-A1_1_8185	P09543	P09543;K7ERZ0;C9K0L8;K7EN66;K7ERC4	CN37_HUMAN	CNP	(Dimethyl-n-4)MVSADAYK(Dimethyl-K-4)	MVSADAYK	(Dimethyl-n-4)MVSADAYK(Dimethyl-K-4)2	2	0.00301847	0.018634	0.0039993	0.00066313	0.000820345	0.000561167	0.000821018	0	1	8510.92	8412.41	0.00368523	0.00061237	0.887084	1.13408	6.00913e-05
C:\Users\marco\Documents\Kai\DimethylDIA\DIA_Quan\Proteome\061524_KAI_Nathaniel_DimethylDIA_EV_Proteome_Quan_DIA_R2_S1-A2_1_8186.d	061524_KAI_Nathaniel_DimethylDIA_EV_Proteome_Quan_DIA_R2_S1-A2_1_8186	P09543	P09543;K7ERZ0;C9K0L8;K7EN66;K7ERC4	CN37_HUMAN	CNP	(Dimethyl-n-4)MVSADAYK(Dimethyl-K-4)	MVSADAYK	(Dimethyl-n-4)MVSADAYK(Dimethyl-K-4)2	2	0.00103068	0.00538906	0.0039993	0.000614628	0.000723066	0.000561167	0.000723589	0.00103068	1	5079.44	4715.67	0.00368523	0.00061237	0.692826	0.747184	0.00191545
C:\Users\marco\Documents\Kai\DimethylDIA\DIA_Quan\Proteome\061524_KAI_Nathaniel_DimethylDIA_EV_Proteome_Quan_DIA_R3_S1-A3_1_8187.d	061524_KAI_Nathaniel_DimethylDIA_EV_Proteome_Quan_DIA_R3_S1-A3_1_8187	P09543	P09543;K7ERZ0;C9K0L8;K7EN66;K7ERC4	CN37_HUMAN	CNP	(Dimethyl-n-4)MVSADAYK(Dimethyl-K-4)	MVSADAYK	(Dimethyl-n-4)MVSADAYK(Dimethyl-K-4)2	2	0.00195695	0.0120116	0.0039993	0.000625	0.000751315	0.000561167	0.00075188	0.00195695	1	6665.67	6045.27	0.00368523	0.00061237	0.820918	0.48914	0.0225967
C:\Users\marco\Documents\Kai\DimethylDIA\DIA_Quan\Proteome\061524_KAI_Nathaniel_DimethylDIA_EV_Proteome_Quan_DIA_R1_S1-A1_1_8185.d	061524_KAI_Nathaniel_DimethylDIA_EV_Proteome_Quan_DIA_R1_S1-A1_1_8185	P09543	P09543;K7ERZ0;C9K0L8;K7EN66;K7ERC4	CN37_HUMAN	CNP	(Dimethyl-n-8)MVSADAYK(Dimethyl-K-8)	MVSADAYK	(Dimethyl-n-8)MVSADAYK(Dimethyl-K-8)2	2	0.00301847	0.018634	0.0039993	0.00066313	0.000701262	0.000561167	0.000701754	0.00301847	1	11512.3	11379	0.00368523	0.00061237	0.930124	1.40763	2.51702e-05
C:\Users\marco\Documents\Kai\DimethylDIA\DIA_Quan\Proteome\061524_KAI_Nathaniel_DimethylDIA_EV_Proteome_Quan_DIA_R2_S1-A2_1_8186.d	061524_KAI_Nathaniel_DimethylDIA_EV_Proteome_Quan_DIA_R2_S1-A2_1_8186	P09543	P09543;K7ERZ0;C9K0L8;K7EN66;K7ERC4	CN37_HUMAN	CNP	(Dimethyl-n-8)MVSADAYK(Dimethyl-K-8)	MVSADAYK	(Dimethyl-n-8)MVSADAYK(Dimethyl-K-8)2	2	0.00103068	0.00538906	0.0039993	0.000614628	0.000635324	0.000561167	0.000635728	0	1	8737.04	8111.33	0.00368523	0.00061237	0.905494	2.04561	2.03593e-05
C:\Users\marco\Documents\Kai\DimethylDIA\DIA_Quan\Proteome\061524_KAI_Nathaniel_DimethylDIA_EV_Proteome_Quan_DIA_R3_S1-A3_1_8187.d	061524_KAI_Nathaniel_DimethylDIA_EV_Proteome_Quan_DIA_R3_S1-A3_1_8187	P09543	P09543;K7ERZ0;C9K0L8;K7EN66;K7ERC4	CN37_HUMAN	CNP	(Dimethyl-n-8)MVSADAYK(Dimethyl-K-8)	MVSADAYK	(Dimethyl-n-8)MVSADAYK(Dimethyl-K-8)2	2	0.00195695	0.0120116	0.0039993	0.000625	0.000650195	0.000561167	0.000650618	0	1	9825.33	8910.85	0.00368523	0.00061237	0.839829	1.67175	2.07008e-05
C:\Users\marco\Documents\Kai\DimethylDIA\DIA_Quan\Proteome\061524_KAI_Nathaniel_DimethylDIA_EV_Proteome_Quan_DIA_R1_S1-A1_1_8185.d	061524_KAI_Nathaniel_DimethylDIA_EV_Proteome_Quan_DIA_R1_S1-A1_1_8185	Q93009	Q93009;A0A669KBL1;H3BND8;F5H2X1	UBP7_HUMAN	USP7	(Dimethyl-n-0)MVSYIQC(Carbamidomethyl)K(Dimethyl-K-0)	MVSYIQCK	(Dimethyl-n-0)MVSYIQC(Carbamidomethyl)K(Dimethyl-K-0)2	2	0.00194492	0.00609942	0.00164745	0.00066313	0.00125628	0.000561167	0.00125786	0.00194492	1	9176.25	8864.94	0.00223589	0.00061237	0.66968	0.166012	0.0309294
C:\Users\marco\Documents\Kai\DimethylDIA\DIA_Quan\Proteome\061524_KAI_Nathaniel_DimethylDIA_EV_Proteome_Quan_DIA_R2_S1-A2_1_8186.d	061524_KAI_Nathaniel_DimethylDIA_EV_Proteome_Quan_DIA_R2_S1-A2_1_8186	Q93009	Q93009;A0A669KBL1;H3BND8;F5H2X1	UBP7_HUMAN	USP7	(Dimethyl-n-0)MVSYIQC(Carbamidomethyl)K(Dimethyl-K-0)	MVSYIQCK	(Dimethyl-n-0)MVSYIQC(Carbamidomethyl)K(Dimethyl-K-0)2	2	0.000871405	0.00205475	0.00164745	0.000614628	0.00103199	0.000561167	0.00103306	0.000871405	1	18772.5	17278.2	0.00223589	0.00061237	0.681061	0.75391	0.070471
C:\Users\marco\Documents\Kai\DimethylDIA\DIA_Quan\Proteome\061524_KAI_Nathaniel_DimethylDIA_EV_Proteome_Quan_DIA_R3_S1-A3_1_8187.d	061524_KAI_Nathaniel_DimethylDIA_EV_Proteome_Quan_DIA_R3_S1-A3_1_8187	Q93009	Q93009;A0A669KBL1;H3BND8;F5H2X1	UBP7_HUMAN	USP7	(Dimethyl-n-0)MVSYIQC(Carbamidomethyl)K(Dimethyl-K-0)	MVSYIQCK	(Dimethyl-n-0)MVSYIQC(Carbamidomethyl)K(Dimethyl-K-0)2	2	0.00158953	0.00877121	0.00164745	0.000625	0.00102354	0.000561167	0.00102459	0.00158953	1	12636.4	11808.2	0.00223589	0.00061237	0.684288	0.371568	0.037254
C:\Users\marco\Documents\Kai\DimethylDIA\DIA_Quan\Proteome\061524_KAI_Nathaniel_DimethylDIA_EV_Proteome_Quan_DIA_R1_S1-A1_1_8185.d	061524_KAI_Nathaniel_DimethylDIA_EV_Proteome_Quan_DIA_R1_S1-A1_1_8185	Q93009	Q93009;A0A669KBL1;H3BND8;F5H2X1	UBP7_HUMAN	USP7	(Dimethyl-n-4)MVSYIQC(Carbamidomethyl)K(Dimethyl-K-4)	MVSYIQCK	(Dimethyl-n-4)MVSYIQC(Carbamidomethyl)K(Dimethyl-K-4)2	2	0.00194492	0.00609942	0.00164745	0.00066313	0.000820345	0.000561167	0.000821018	0.00194492	1	10073.1	9809.25	0.00223589	0.00061237	0.729822	1.01884	6.00913e-05
C:\Users\marco\Documents\Kai\DimethylDIA\DIA_Quan\Proteome\061524_KAI_Nathaniel_DimethylDIA_EV_Proteome_Quan_DIA_R2_S1-A2_1_8186.d	061524_KAI_Nathaniel_DimethylDIA_EV_Proteome_Quan_DIA_R2_S1-A2_1_8186	Q93009	Q93009;A0A669KBL1;H3BND8;F5H2X1	UBP7_HUMAN	USP7	(Dimethyl-n-4)MVSYIQC(Carbamidomethyl)K(Dimethyl-K-4)	MVSYIQCK	(Dimethyl-n-4)MVSYIQC(Carbamidomethyl)K(Dimethyl-K-4)2	2	0.000871405	0.00205475	0.00164745	0.000614628	0.000723066	0.000561167	0.000723589	0	1	10344.3	9742.39	0.00223589	0.00061237	0.837132	1.76236	5.00762e-05
C:\Users\marco\Documents\Kai\DimethylDIA\DIA_Quan\Proteome\061524_KAI_Nathaniel_DimethylDIA_EV_Proteome_Quan_DIA_R3_S1-A3_1_8187.d	061524_KAI_Nathaniel_DimethylDIA_EV_Proteome_Quan_DIA_R3_S1-A3_1_8187	Q93009	Q93009;A0A669KBL1;H3BND8;F5H2X1	UBP7_HUMAN	USP7	(Dimethyl-n-4)MVSYIQC(Carbamidomethyl)K(Dimethyl-K-4)	MVSYIQCK	(Dimethyl-n-4)MVSYIQC(Carbamidomethyl)K(Dimethyl-K-4)2	2	0.00158953	0.00877121	0.00164745	0.000625	0.000751315	0.000561167	0.00075188	0	1	10730.6	10027.4	0.00223589	0.00061237	0.911399	1.91591	5.12473e-05
C:\Users\marco\Documents\Kai\DimethylDIA\DIA_Quan\Proteome\061524_KAI_Nathaniel_DimethylDIA_EV_Proteome_Quan_DIA_R1_S1-A1_1_8185.d	061524_KAI_Nathaniel_DimethylDIA_EV_Proteome_Quan_DIA_R1_S1-A1_1_8185	Q93009	Q93009;A0A669KBL1;H3BND8;F5H2X1	UBP7_HUMAN	USP7	(Dimethyl-n-8)MVSYIQC(Carbamidomethyl)K(Dimethyl-K-8)	MVSYIQCK	(Dimethyl-n-8)MVSYIQC(Carbamidomethyl)K(Dimethyl-K-8)2	2	0.00194492	0.00609942	0.00164745	0.00066313	0.000701262	0.000561167	0.000701754	0	1	19283.3	18778.2	0.00223589	0.00061237	0.807016	1.70283	2.51702e-05
C:\Users\marco\Documents\Kai\DimethylDIA\DIA_Quan\Proteome\061524_KAI_Nathaniel_DimethylDIA_EV_Proteome_Quan_DIA_R2_S1-A2_1_8186.d	061524_KAI_Nathaniel_DimethylDIA_EV_Proteome_Quan_DIA_R2_S1-A2_1_8186	Q93009	Q93009;A0A669KBL1;H3BND8;F5H2X1	UBP7_HUMAN	USP7	(Dimethyl-n-8)MVSYIQC(Carbamidomethyl)K(Dimethyl-K-8)	MVSYIQCK	(Dimethyl-n-8)MVSYIQC(Carbamidomethyl)K(Dimethyl-K-8)2	2	0.000871405	0.00205475	0.00164745	0.000614628	0.000635324	0.000561167	0.000635728	0.000871405	1	21585.7	20329.7	0.00223589	0.00061237	0.951386	1.46619	2.03593e-05
C:\Users\marco\Documents\Kai\DimethylDIA\DIA_Quan\Proteome\061524_KAI_Nathaniel_DimethylDIA_EV_Proteome_Quan_DIA_R3_S1-A3_1_8187.d	061524_KAI_Nathaniel_DimethylDIA_EV_Proteome_Quan_DIA_R3_S1-A3_1_8187	Q93009	Q93009;A0A669KBL1;H3BND8;F5H2X1	UBP7_HUMAN	USP7	(Dimethyl-n-8)MVSYIQC(Carbamidomethyl)K(Dimethyl-K-8)	MVSYIQCK	(Dimethyl-n-8)MVSYIQC(Carbamidomethyl)K(Dimethyl-K-8)2	2	0.00158953	0.00877121	0.00164745	0.000625	0.000650195	0.000561167	0.000650618	0.00158953	1	20300.1	18908.3	0.00223589	0.00061237	0.915767	1.66563	2.07008e-05
C:\Users\marco\Documents\Kai\DimethylDIA\DIA_Quan\Proteome\061524_KAI_Nathaniel_DimethylDIA_EV_Proteome_Quan_DIA_R1_S1-A1_1_8185.d	061524_KAI_Nathaniel_DimethylDIA_EV_Proteome_Quan_DIA_R1_S1-A1_1_8185	P52788	P52788	SPSY_HUMAN	SMS	(Dimethyl-n-0)MVTMVEIDQMVIDGC(Carbamidomethyl)K(Dimethyl-K-0)	MVTMVEIDQMVIDGCK	(Dimethyl-n-0)MVTMVEIDQMVIDGC(Carbamidomethyl)K(Dimethyl-K-0)3	3	0.00353814	0.018634	0.000115527	0.00066313	0.00125628	0.000561167	0.00125786	0.00353814	1	1434.04	1317.41	0.000319591	0.00061237	0.649914	0.236092	0.0962724
C:\Users\marco\Documents\Kai\DimethylDIA\DIA_Quan\Proteome\061524_KAI_Nathaniel_DimethylDIA_EV_Proteome_Quan_DIA_R2_S1-A2_1_8186.d	061524_KAI_Nathaniel_DimethylDIA_EV_Proteome_Quan_DIA_R2_S1-A2_1_8186	P52788	P52788	SPSY_HUMAN	SMS	(Dimethyl-n-0)MVTMVEIDQMVIDGC(Carbamidomethyl)K(Dimethyl-K-0)	MVTMVEIDQMVIDGCK	(Dimethyl-n-0)MVTMVEIDQMVIDGC(Carbamidomethyl)K(Dimethyl-K-0)3	3	9.97015e-05	9.97015e-05	0.000115527	0.000614628	0.00103199	0.000561167	0.00103306	9.97015e-05	1	2784	2414.05	0.000319591	0.00061237	0.835111	0.721131	0.00425504
C:\Users\marco\Documents\Kai\DimethylDIA\DIA_Quan\Proteome\061524_KAI_Nathaniel_DimethylDIA_EV_Proteome_Quan_DIA_R3_S1-A3_1_8187.d	061524_KAI_Nathaniel_DimethylDIA_EV_Proteome_Quan_DIA_R3_S1-A3_1_8187	P52788	P52788	SPSY_HUMAN	SMS	(Dimethyl-n-0)MVTMVEIDQMVIDGC(Carbamidomethyl)K(Dimethyl-K-0)	MVTMVEIDQMVIDGCK	(Dimethyl-n-0)MVTMVEIDQMVIDGC(Carbamidomethyl)K(Dimethyl-K-0)3	3	0.000227972	0.000337888	0.000115527	0.000625	0.00102354	0.000561167	0.00102459	0.000227972	1	2940.01	2674.33	0.000319591	0.00061237	0.832186	1.23529	0.000161934
C:\Users\marco\Documents\Kai\DimethylDIA\DIA_Quan\Proteome\061524_KAI_Nathaniel_DimethylDIA_EV_Proteome_Quan_DIA_R1_S1-A1_1_8185.d	061524_KAI_Nathaniel_DimethylDIA_EV_Proteome_Quan_DIA_R1_S1-A1_1_8185	P52788	P52788	SPSY_HUMAN	SMS	(Dimethyl-n-4)MVTMVEIDQMVIDGC(Carbamidomethyl)K(Dimethyl-K-4)	MVTMVEIDQMVIDGCK	(Dimethyl-n-4)MVTMVEIDQMVIDGC(Carbamidomethyl)K(Dimethyl-K-4)3	3	0.00353814	0.018634	0.000115527	0.00066313	0.000820345	0.000561167	0.000821018	0	1	4327.51	3975.55	0.000319591	0.00061237	0.651613	1.34385	6.00913e-05
C:\Users\marco\Documents\Kai\DimethylDIA\DIA_Quan\Proteome\061524_KAI_Nathaniel_DimethylDIA_EV_Proteome_Quan_DIA_R2_S1-A2_1_8186.d	061524_KAI_Nathaniel_DimethylDIA_EV_Proteome_Quan_DIA_R2_S1-A2_1_8186	P52788	P52788	SPSY_HUMAN	SMS	(Dimethyl-n-4)MVTMVEIDQMVIDGC(Carbamidomethyl)K(Dimethyl-K-4)	MVTMVEIDQMVIDGCK	(Dimethyl-n-4)MVTMVEIDQMVIDGC(Carbamidomethyl)K(Dimethyl-K-4)3	3	9.97015e-05	9.97015e-05	0.000115527	0.000614628	0.000723066	0.000561167	0.000723589	9.97015e-05	1	4465.13	3888.3	0.000319591	0.00061237	0.80547	1.26578	5.00762e-05
C:\Users\marco\Documents\Kai\DimethylDIA\DIA_Quan\Proteome\061524_KAI_Nathaniel_DimethylDIA_EV_Proteome_Quan_DIA_R3_S1-A3_1_8187.d	061524_KAI_Nathaniel_DimethylDIA_EV_Proteome_Quan_DIA_R3_S1-A3_1_8187	P52788	P52788	SPSY_HUMAN	SMS	(Dimethyl-n-4)MVTMVEIDQMVIDGC(Carbamidomethyl)K(Dimethyl-K-4)	MVTMVEIDQMVIDGCK	(Dimethyl-n-4)MVTMVEIDQMVIDGC(Carbamidomethyl)K(Dimethyl-K-4)3	3	0.000227972	0.000337888	0.000115527	0.000625	0.000751315	0.000561167	0.00075188	0.000227972	1	7162.94	6518.89	0.000319591	0.00061237	0.828356	1.47373	5.12473e-05
C:\Users\marco\Documents\Kai\DimethylDIA\DIA_Quan\Proteome\061524_KAI_Nathaniel_DimethylDIA_EV_Proteome_Quan_DIA_R1_S1-A1_1_8185.d	061524_KAI_Nathaniel_DimethylDIA_EV_Proteome_Quan_DIA_R1_S1-A1_1_8185	P52788	P52788	SPSY_HUMAN	SMS	(Dimethyl-n-8)MVTMVEIDQMVIDGC(Carbamidomethyl)K(Dimethyl-K-8)	MVTMVEIDQMVIDGCK	(Dimethyl-n-8)MVTMVEIDQMVIDGC(Carbamidomethyl)K(Dimethyl-K-8)3	3	0.00353814	0.018634	0.000115527	0.00066313	0.000701262	0.000561167	0.000701754	0.00353814	1	4328.49	3972.99	0.000319591	0.00061237	0.265435	0.41481	0.00516195
C:\Users\marco\Documents\Kai\DimethylDIA\DIA_Quan\Proteome\061524_KAI_Nathaniel_DimethylDIA_EV_Proteome_Quan_DIA_R2_S1-A2_1_8186.d	061524_KAI_Nathaniel_DimethylDIA_EV_Proteome_Quan_DIA_R2_S1-A2_1_8186	P52788	P52788	SPSY_HUMAN	SMS	(Dimethyl-n-8)MVTMVEIDQMVIDGC(Carbamidomethyl)K(Dimethyl-K-8)	MVTMVEIDQMVIDGCK	(Dimethyl-n-8)MVTMVEIDQMVIDGC(Carbamidomethyl)K(Dimethyl-K-8)3	3	9.97015e-05	9.97015e-05	0.000115527	0.000614628	0.000635324	0.000561167	0.000635728	0	1	8749.22	7618.96	0.000319591	0.00061237	0.797098	1.82151	2.03593e-05
C:\Users\marco\Documents\Kai\DimethylDIA\DIA_Quan\Proteome\061524_KAI_Nathaniel_DimethylDIA_EV_Proteome_Quan_DIA_R3_S1-A3_1_8187.d	061524_KAI_Nathaniel_DimethylDIA_EV_Proteome_Quan_DIA_R3_S1-A3_1_8187	P52788	P52788	SPSY_HUMAN	SMS	(Dimethyl-n-8)MVTMVEIDQMVIDGC(Carbamidomethyl)K(Dimethyl-K-8)	MVTMVEIDQMVIDGCK	(Dimethyl-n-8)MVTMVEIDQMVIDGC(Carbamidomethyl)K(Dimethyl-K-8)3	3	0.000227972	0.000337888	0.000115527	0.000625	0.000650195	0.000561167	0.000650618	0	1	8957.46	8157.9	0.000319591	0.00061237	0.761598	2.19825	2.07008e-05
C:\Users\marco\Documents\Kai\DimethylDIA\DIA_Quan\Proteome\061524_KAI_Nathaniel_DimethylDIA_EV_Proteome_Quan_DIA_R1_S1-A1_1_8185.d	061524_KAI_Nathaniel_DimethylDIA_EV_Proteome_Quan_DIA_R1_S1-A1_1_8185	Q99832	Q99832	TCPH_HUMAN	CCT7	(Dimethyl-n-0)MVVDAVMMLDDLLQLK(Dimethyl-K-0)	MVVDAVMMLDDLLQLK	(Dimethyl-n-0)MVVDAVMMLDDLLQLK(Dimethyl-K-0)2	2	0.000257931	0.00045439	0.000257931	0.00066313	0.00125628	0.000561167	0.00125786	0.000257931	1	7866.4	5917.57	8.17999e-05	0.00061237	0.778674	1.1633	0.0223051
C:\Users\marco\Documents\Kai\DimethylDIA\DIA_Quan\Proteome\061524_KAI_Nathaniel_DimethylDIA_EV_Proteome_Quan_DIA_R2_S1-A2_1_8186.d	061524_KAI_Nathaniel_DimethylDIA_EV_Proteome_Quan_DIA_R2_S1-A2_1_8186	Q99832	Q99832	TCPH_HUMAN	CCT7	(Dimethyl-n-0)MVVDAVMMLDDLLQLK(Dimethyl-K-0)	MVVDAVMMLDDLLQLK	(Dimethyl-n-0)MVVDAVMMLDDLLQLK(Dimethyl-K-0)2	2	0.000330688	0.000678438	0.000257931	0.000614628	0.00103199	0.000561167	0.00103306	0.000330688	1	6149.28	4192.58	8.17999e-05	0.00061237	0.502578	0.307545	0.052264
C:\Users\marco\Documents\Kai\DimethylDIA\DIA_Quan\Proteome\061524_KAI_Nathaniel_DimethylDIA_EV_Proteome_Quan_DIA_R3_S1-A3_1_8187.d	061524_KAI_Nathaniel_DimethylDIA_EV_Proteome_Quan_DIA_R3_S1-A3_1_8187	Q99832	Q99832	TCPH_HUMAN	CCT7	(Dimethyl-n-0)MVVDAVMMLDDLLQLK(Dimethyl-K-0)	MVVDAVMMLDDLLQLK	(Dimethyl-n-0)MVVDAVMMLDDLLQLK(Dimethyl-K-0)2	2	0.000666667	0.000807786	0.000257931	0.000625	0.00102354	0.000561167	0.00102459	0.000666667	1	3103.15	2236.86	8.17999e-05	0.00061237	0.670187	0.280133	0.0889015
C:\Users\marco\Documents\Kai\DimethylDIA\DIA_Quan\Proteome\061524_KAI_Nathaniel_DimethylDIA_EV_Proteome_Quan_DIA_R1_S1-A1_1_8185.d	061524_KAI_Nathaniel_DimethylDIA_EV_Proteome_Quan_DIA_R1_S1-A1_1_8185	Q99832	Q99832	TCPH_HUMAN	CCT7	(Dimethyl-n-4)MVVDAVMMLDDLLQLK(Dimethyl-K-4)	MVVDAVMMLDDLLQLK	(Dimethyl-n-4)MVVDAVMMLDDLLQLK(Dimethyl-K-4)2	2	0.000257931	0.00045439	0.000257931	0.00066313	0.000820345	0.000561167	0.000821018	0.000257931	1	17045.3	12822.5	8.17999e-05	0.00061237	0.905883	2.9479	6.00913e-05
C:\Users\marco\Documents\Kai\DimethylDIA\DIA_Quan\Proteome\061524_KAI_Nathaniel_DimethylDIA_EV_Proteome_Quan_DIA_R2_S1-A2_1_8186.d	061524_KAI_Nathaniel_DimethylDIA_EV_Proteome_Quan_DIA_R2_S1-A2_1_8186	Q99832	Q99832	TCPH_HUMAN	CCT7	(Dimethyl-n-4)MVVDAVMMLDDLLQLK(Dimethyl-K-4)	MVVDAVMMLDDLLQLK	(Dimethyl-n-4)MVVDAVMMLDDLLQLK(Dimethyl-K-4)2	2	0.000330688	0.000678438	0.000257931	0.000614628	0.000723066	0.000561167	0.000723589	0.000330688	1	3042.29	2074.23	8.17999e-05	0.00061237	0.289263	0.386368	0.0550638
C:\Users\marco\Documents\Kai\DimethylDIA\DIA_Quan\Proteome\061524_KAI_Nathaniel_DimethylDIA_EV_Proteome_Quan_DIA_R3_S1-A3_1_8187.d	061524_KAI_Nathaniel_DimethylDIA_EV_Proteome_Quan_DIA_R3_S1-A3_1_8187	Q99832	Q99832	TCPH_HUMAN	CCT7	(Dimethyl-n-4)MVVDAVMMLDDLLQLK(Dimethyl-K-4)	MVVDAVMMLDDLLQLK	(Dimethyl-n-4)MVVDAVMMLDDLLQLK(Dimethyl-K-4)2	2	0.000666667	0.000807786	0.000257931	0.000625	0.000751315	0.000561167	0.00075188	0.000666667	1	4147.55	2989.71	8.17999e-05	0.00061237	0.69658	0.942124	0.000535604
C:\Users\marco\Documents\Kai\DimethylDIA\DIA_Quan\Proteome\061524_KAI_Nathaniel_DimethylDIA_EV_Proteome_Quan_DIA_R1_S1-A1_1_8185.d	061524_KAI_Nathaniel_DimethylDIA_EV_Proteome_Quan_DIA_R1_S1-A1_1_8185	Q99832	Q99832	TCPH_HUMAN	CCT7	(Dimethyl-n-8)MVVDAVMMLDDLLQLK(Dimethyl-K-8)	MVVDAVMMLDDLLQLK	(Dimethyl-n-8)MVVDAVMMLDDLLQLK(Dimethyl-K-8)2	2	0.000257931	0.00045439	0.000257931	0.00066313	0.000701262	0.000561167	0.000701754	0.000257931	1	30809.4	23176.6	8.17999e-05	0.00061237	0.898768	4.19299	2.51702e-05
C:\Users\marco\Documents\Kai\DimethylDIA\DIA_Quan\Proteome\061524_KAI_Nathaniel_DimethylDIA_EV_Proteome_Quan_DIA_R2_S1-A2_1_8186.d	061524_KAI_Nathaniel_DimethylDIA_EV_Proteome_Quan_DIA_R2_S1-A2_1_8186	Q99832	Q99832	TCPH_HUMAN	CCT7	(Dimethyl-n-8)MVVDAVMMLDDLLQLK(Dimethyl-K-8)	MVVDAVMMLDDLLQLK	(Dimethyl-n-8)MVVDAVMMLDDLLQLK(Dimethyl-K-8)2	2	0.000330688	0.000678438	0.000257931	0.000614628	0.000635324	0.000561167	0.000635728	0.000330688	1	4466.78	3045.45	8.17999e-05	0.00061237	0.667591	1.26175	0.000120667
C:\Users\marco\Documents\Kai\DimethylDIA\DIA_Quan\Proteome\061524_KAI_Nathaniel_DimethylDIA_EV_Proteome_Quan_DIA_R3_S1-A3_1_8187.d	061524_KAI_Nathaniel_DimethylDIA_EV_Proteome_Quan_DIA_R3_S1-A3_1_8187	Q99832	Q99832	TCPH_HUMAN	CCT7	(Dimethyl-n-8)MVVDAVMMLDDLLQLK(Dimethyl-K-8)	MVVDAVMMLDDLLQLK	(Dimethyl-n-8)MVVDAVMMLDDLLQLK(Dimethyl-K-8)2	2	0.000666667	0.000807786	0.000257931	0.000625	0.000650195	0.000561167	0.000650618	0.000666667	1	4555.62	3283.85	8.17999e-05	0.00061237	0.686005	0.378546	0.000479826
C:\Users\marco\Documents\Kai\DimethylDIA\DIA_Quan\Proteome\061524_KAI_Nathaniel_DimethylDIA_EV_Proteome_Quan_DIA_R1_S1-A1_1_8185.d	061524_KAI_Nathaniel_DimethylDIA_EV_Proteome_Quan_DIA_R1_S1-A1_1_8185	Q99832	Q99832	TCPH_HUMAN	CCT7	(Dimethyl-n-0)MVVDAVMMLDDLLQLK(Dimethyl-K-0)	MVVDAVMMLDDLLQLK	(Dimethyl-n-0)MVVDAVMMLDDLLQLK(Dimethyl-K-0)3	3	0.000257931	0.00045439	0.000257931	0.00066313	0.00125628	0.000561167	0.00125786	0	1	3772.35	2837.78	3.61001e-05	0.00061237	0.767154	2.57462	0.000194496
C:\Users\marco\Documents\Kai\DimethylDIA\DIA_Quan\Proteome\061524_KAI_Nathaniel_DimethylDIA_EV_Proteome_Quan_DIA_R2_S1-A2_1_8186.d	061524_KAI_Nathaniel_DimethylDIA_EV_Proteome_Quan_DIA_R2_S1-A2_1_8186	Q99832	Q99832	TCPH_HUMAN	CCT7	(Dimethyl-n-0)MVVDAVMMLDDLLQLK(Dimethyl-K-0)	MVVDAVMMLDDLLQLK	(Dimethyl-n-0)MVVDAVMMLDDLLQLK(Dimethyl-K-0)3	3	0.000330688	0.000678438	0.000257931	0.000614628	0.00103199	0.000561167	0.00103306	0.000330688	1	440.02	300.006	3.61001e-05	0.00061237	0	0.53705	0.219678
C:\Users\marco\Documents\Kai\DimethylDIA\DIA_Quan\Proteome\061524_KAI_Nathaniel_DimethylDIA_EV_Proteome_Quan_DIA_R3_S1-A3_1_8187.d	061524_KAI_Nathaniel_DimethylDIA_EV_Proteome_Quan_DIA_R3_S1-A3_1_8187	Q99832	Q99832	TCPH_HUMAN	CCT7	(Dimethyl-n-0)MVVDAVMMLDDLLQLK(Dimethyl-K-0)	MVVDAVMMLDDLLQLK	(Dimethyl-n-0)MVVDAVMMLDDLLQLK(Dimethyl-K-0)3	3	0.000666667	0.000807786	0.000257931	0.000625	0.00102354	0.000561167	0.00102459	0	1	3519.6	2537.05	3.61001e-05	0.00061237	0.180315	2.84912	0.000161934
C:\Users\marco\Documents\Kai\DimethylDIA\DIA_Quan\Proteome\061524_KAI_Nathaniel_DimethylDIA_EV_Proteome_Quan_DIA_R1_S1-A1_1_8185.d	061524_KAI_Nathaniel_DimethylDIA_EV_Proteome_Quan_DIA_R1_S1-A1_1_8185	Q99832	Q99832	TCPH_HUMAN	CCT7	(Dimethyl-n-4)MVVDAVMMLDDLLQLK(Dimethyl-K-4)	MVVDAVMMLDDLLQLK	(Dimethyl-n-4)MVVDAVMMLDDLLQLK(Dimethyl-K-4)3	3	0.000257931	0.00045439	0.000257931	0.00066313	0.000820345	0.000561167	0.000821018	0.000257931	1	5799.99	4363.09	3.61001e-05	0.00061237	0.845841	2.42769	6.00913e-05
C:\Users\marco\Documents\Kai\DimethylDIA\DIA_Quan\Proteome\061524_KAI_Nathaniel_DimethylDIA_EV_Proteome_Quan_DIA_R2_S1-A2_1_8186.d	061524_KAI_Nathaniel_DimethylDIA_EV_Proteome_Quan_DIA_R2_S1-A2_1_8186	Q99832	Q99832	TCPH_HUMAN	CCT7	(Dimethyl-n-4)MVVDAVMMLDDLLQLK(Dimethyl-K-4)	MVVDAVMMLDDLLQLK	(Dimethyl-n-4)MVVDAVMMLDDLLQLK(Dimethyl-K-4)3	3	0.000330688	0.000678438	0.000257931	0.000614628	0.000723066	0.000561167	0.000723589	0.000330688	1	1082.21	737.851	3.61001e-05	0.00061237	0.623073	2.05599	5.00762e-05
C:\Users\marco\Documents\Kai\DimethylDIA\DIA_Quan\Proteome\061524_KAI_Nathaniel_DimethylDIA_EV_Proteome_Quan_DIA_R3_S1-A3_1_8187.d	061524_KAI_Nathaniel_DimethylDIA_EV_Proteome_Quan_DIA_R3_S1-A3_1_8187	Q99832	Q99832	TCPH_HUMAN	CCT7	(Dimethyl-n-4)MVVDAVMMLDDLLQLK(Dimethyl-K-4)	MVVDAVMMLDDLLQLK	(Dimethyl-n-4)MVVDAVMMLDDLLQLK(Dimethyl-K-4)3	3	0.000666667	0.000807786	0.000257931	0.000625	0.000751315	0.000561167	0.00075188	0.000666667	1	12527.1	9029.98	3.61001e-05	0.00061237	0.854006	3.97083	5.12473e-05
C:\Users\marco\Documents\Kai\DimethylDIA\DIA_Quan\Proteome\061524_KAI_Nathaniel_DimethylDIA_EV_Proteome_Quan_DIA_R1_S1-A1_1_8185.d	061524_KAI_Nathaniel_DimethylDIA_EV_Proteome_Quan_DIA_R1_S1-A1_1_8185	Q99832	Q99832	TCPH_HUMAN	CCT7	(Dimethyl-n-8)MVVDAVMMLDDLLQLK(Dimethyl-K-8)	MVVDAVMMLDDLLQLK	(Dimethyl-n-8)MVVDAVMMLDDLLQLK(Dimethyl-K-8)3	3	0.000257931	0.00045439	0.000257931	0.00066313	0.000701262	0.000561167	0.000701754	0.000257931	1	7806.58	5872.57	3.61001e-05	0.00061237	0.872098	3.38158	2.51702e-05
C:\Users\marco\Documents\Kai\DimethylDIA\DIA_Quan\Proteome\061524_KAI_Nathaniel_DimethylDIA_EV_Proteome_Quan_DIA_R2_S1-A2_1_8186.d	061524_KAI_Nathaniel_DimethylDIA_EV_Proteome_Quan_DIA_R2_S1-A2_1_8186	Q99832	Q99832	TCPH_HUMAN	CCT7	(Dimethyl-n-8)MVVDAVMMLDDLLQLK(Dimethyl-K-8)	MVVDAVMMLDDLLQLK	(Dimethyl-n-8)MVVDAVMMLDDLLQLK(Dimethyl-K-8)3	3	0.000330688	0.000678438	0.000257931	0.000614628	0.000635324	0.000561167	0.000635728	0	1	3110.94	2121.04	3.61001e-05	0.00061237	0.804319	2.13449	2.03593e-05
C:\Users\marco\Documents\Kai\DimethylDIA\DIA_Quan\Proteome\061524_KAI_Nathaniel_DimethylDIA_EV_Proteome_Quan_DIA_R3_S1-A3_1_8187.d	061524_KAI_Nathaniel_DimethylDIA_EV_Proteome_Quan_DIA_R3_S1-A3_1_8187	Q99832	Q99832	TCPH_HUMAN	CCT7	(Dimethyl-n-8)MVVDAVMMLDDLLQLK(Dimethyl-K-8)	MVVDAVMMLDDLLQLK	(Dimethyl-n-8)MVVDAVMMLDDLLQLK(Dimethyl-K-8)3	3	0.000666667	0.000807786	0.000257931	0.000625	0.000650195	0.000561167	0.000650618	0.000666667	1	24985.5	18010.5	3.61001e-05	0.00061237	0.841809	4.39336	2.07008e-05
C:\Users\marco\Documents\Kai\DimethylDIA\DIA_Quan\Proteome\061524_KAI_Nathaniel_DimethylDIA_EV_Proteome_Quan_DIA_R1_S1-A1_1_8185.d	061524_KAI_Nathaniel_DimethylDIA_EV_Proteome_Quan_DIA_R1_S1-A1_1_8185	P07195	P07195;A0A5F9ZHM4;A0A3B3IS95	LDHB_HUMAN	LDHB	(Dimethyl-n-0)MVVESAYEVIK(Dimethyl-K-0)	MVVESAYEVIK	(Dimethyl-n-0)MVVESAYEVIK(Dimethyl-K-0)2	2	0.00194492	0.00609942	0.00541287	0.00066313	0.00125628	0.000561167	0.00125786	0.00194492	1	13462.4	13902	0.00520694	0.00061237	0.674852	0.618946	0.0255287
C:\Users\marco\Documents\Kai\DimethylDIA\DIA_Quan\Proteome\061524_KAI_Nathaniel_DimethylDIA_EV_Proteome_Quan_DIA_R2_S1-A2_1_8186.d	061524_KAI_Nathaniel_DimethylDIA_EV_Proteome_Quan_DIA_R2_S1-A2_1_8186	P07195	P07195;A0A5F9ZHM4;A0A3B3IS95	LDHB_HUMAN	LDHB	(Dimethyl-n-0)MVVESAYEVIK(Dimethyl-K-0)	MVVESAYEVIK	(Dimethyl-n-0)MVVESAYEVIK(Dimethyl-K-0)2	2	0.00084168	0.0032996	0.00541287	0.000614628	0.00103199	0.000561167	0.00103306	0.00084168	1	13132.4	11676.1	0.00520694	0.00061237	0.466849	0.997289	0.0772661
C:\Users\marco\Documents\Kai\DimethylDIA\DIA_Quan\Proteome\061524_KAI_Nathaniel_DimethylDIA_EV_Proteome_Quan_DIA_R3_S1-A3_1_8187.d	061524_KAI_Nathaniel_DimethylDIA_EV_Proteome_Quan_DIA_R3_S1-A3_1_8187	P07195	P07195;A0A5F9ZHM4;A0A3B3IS95	LDHB_HUMAN	LDHB	(Dimethyl-n-0)MVVESAYEVIK(Dimethyl-K-0)	MVVESAYEVIK	(Dimethyl-n-0)MVVESAYEVIK(Dimethyl-K-0)2	2	0.000227972	0.000337888	0.00541287	0.000625	0.00102354	0.000561167	0.00102459	0.000227972	1	24123.8	22433.7	0.00520694	0.00061237	0.605817	1.25983	0.0763822
C:\Users\marco\Documents\Kai\DimethylDIA\DIA_Quan\Proteome\061524_KAI_Nathaniel_DimethylDIA_EV_Proteome_Quan_DIA_R1_S1-A1_1_8185.d	061524_KAI_Nathaniel_DimethylDIA_EV_Proteome_Quan_DIA_R1_S1-A1_1_8185	P07195	P07195;A0A5F9ZHM4;A0A3B3IS95	LDHB_HUMAN	LDHB	(Dimethyl-n-4)MVVESAYEVIK(Dimethyl-K-4)	MVVESAYEVIK	(Dimethyl-n-4)MVVESAYEVIK(Dimethyl-K-4)2	2	0.00194492	0.00609942	0.00541287	0.00066313	0.000820345	0.000561167	0.000821018	0.00194492	1	5805.17	6104.22	0.00520694	0.00061237	0.158002	0.656169	0.00708597
C:\Users\marco\Documents\Kai\DimethylDIA\DIA_Quan\Proteome\061524_KAI_Nathaniel_DimethylDIA_EV_Proteome_Quan_DIA_R2_S1-A2_1_8186.d	061524_KAI_Nathaniel_DimethylDIA_EV_Proteome_Quan_DIA_R2_S1-A2_1_8186	P07195	P07195;A0A5F9ZHM4;A0A3B3IS95	LDHB_HUMAN	LDHB	(Dimethyl-n-4)MVVESAYEVIK(Dimethyl-K-4)	MVVESAYEVIK	(Dimethyl-n-4)MVVESAYEVIK(Dimethyl-K-4)2	2	0.00084168	0.0032996	0.00541287	0.000614628	0.000723066	0.000561167	0.000723589	0.00084168	1	3754.43	3338.08	0.00520694	0.00061237	0.700397	0.601159	0.00709221
C:\Users\marco\Documents\Kai\DimethylDIA\DIA_Quan\Proteome\061524_KAI_Nathaniel_DimethylDIA_EV_Proteome_Quan_DIA_R3_S1-A3_1_8187.d	061524_KAI_Nathaniel_DimethylDIA_EV_Proteome_Quan_DIA_R3_S1-A3_1_8187	P07195	P07195;A0A5F9ZHM4;A0A3B3IS95	LDHB_HUMAN	LDHB	(Dimethyl-n-4)MVVESAYEVIK(Dimethyl-K-4)	MVVESAYEVIK	(Dimethyl-n-4)MVVESAYEVIK(Dimethyl-K-4)2	2	0.000227972	0.000337888	0.00541287	0.000625	0.000751315	0.000561167	0.00075188	0.000227972	1	4601.06	4161.4	0.00520694	0.00061237	0.239096	0.351498	0.115955
C:\Users\marco\Documents\Kai\DimethylDIA\DIA_Quan\Proteome\061524_KAI_Nathaniel_DimethylDIA_EV_Proteome_Quan_DIA_R1_S1-A1_1_8185.d	061524_KAI_Nathaniel_DimethylDIA_EV_Proteome_Quan_DIA_R1_S1-A1_1_8185	P07195	P07195;A0A5F9ZHM4;A0A3B3IS95	LDHB_HUMAN	LDHB	(Dimethyl-n-8)MVVESAYEVIK(Dimethyl-K-8)	MVVESAYEVIK	(Dimethyl-n-8)MVVESAYEVIK(Dimethyl-K-8)2	2	0.00194492	0.00609942	0.00541287	0.00066313	0.000701262	0.000561167	0.000701754	0	1	4123.47	4287.6	0.00520694	0.00061237	0.50969	1.09067	2.51702e-05
C:\Users\marco\Documents\Kai\DimethylDIA\DIA_Quan\Proteome\061524_KAI_Nathaniel_DimethylDIA_EV_Proteome_Quan_DIA_R2_S1-A2_1_8186.d	061524_KAI_Nathaniel_DimethylDIA_EV_Proteome_Quan_DIA_R2_S1-A2_1_8186	P07195	P07195;A0A5F9ZHM4;A0A3B3IS95	LDHB_HUMAN	LDHB	(Dimethyl-n-8)MVVESAYEVIK(Dimethyl-K-8)	MVVESAYEVIK	(Dimethyl-n-8)MVVESAYEVIK(Dimethyl-K-8)2	2	0.00084168	0.0032996	0.00541287	0.000614628	0.000635324	0.000561167	0.000635728	0	1	6498.27	5813.38	0.00520694	0.00061237	0.133969	2.44417	3.81884e-05
C:\Users\marco\Documents\Kai\DimethylDIA\DIA_Quan\Proteome\061524_KAI_Nathaniel_DimethylDIA_EV_Proteome_Quan_DIA_R3_S1-A3_1_8187.d	061524_KAI_Nathaniel_DimethylDIA_EV_Proteome_Quan_DIA_R3_S1-A3_1_8187	P07195	P07195;A0A5F9ZHM4;A0A3B3IS95	LDHB_HUMAN	LDHB	(Dimethyl-n-8)MVVESAYEVIK(Dimethyl-K-8)	MVVESAYEVIK	(Dimethyl-n-8)MVVESAYEVIK(Dimethyl-K-8)2	2	0.000227972	0.000337888	0.00541287	0.000625	0.000650195	0.000561167	0.000650618	0	1	6057.73	5639.76	0.00520694	0.00061237	0.577825	2.32095	2.07008e-05
C:\Users\marco\Documents\Kai\DimethylDIA\DIA_Quan\Proteome\061524_KAI_Nathaniel_DimethylDIA_EV_Proteome_Quan_DIA_R1_S1-A1_1_8185.d	061524_KAI_Nathaniel_DimethylDIA_EV_Proteome_Quan_DIA_R1_S1-A1_1_8185	Q14204	Q14204;A0A7P0T990;A0A7P0T7V5;A0A2R8YGC7;A0A2R8Y5T0;A0A7P0TAW9;A0A7P0TB64;A0A2R8Y706;A0A7P0TB75;A0A7P0T934;A0A7P0T9Y3;A0A7P0T9F1;A0A7P0T916;A0A7P0TAF3;A0A7P0TA13;A0A2R8Y6H2;A0A7P0T942;A0A7P0TBC9;A0A7P0TAM4;A0A7P0T9C4;A0A7P0T825;A0A2R8YFZ7;A0A7P0T8N2;A0A7P0T9K2;A0A7P0T9R4;A0A7P0TAV5;A0A7P0TBJ7;A0A7P0T9S3;A0A7P0T8W5	DYHC1_HUMAN	DYNC1H1	(Dimethyl-n-0)MVVLSLPR	MVVLSLPR	(Dimethyl-n-0)MVVLSLPR2	2	0.00139795	0.00508565	0.00107614	0.00066313	0.00125628	0.000561167	0.00125786	0	1	2516.07	2368.47	0.000528063	0.00061237	0.591945	0	0.10577
C:\Users\marco\Documents\Kai\DimethylDIA\DIA_Quan\Proteome\061524_KAI_Nathaniel_DimethylDIA_EV_Proteome_Quan_DIA_R2_S1-A2_1_8186.d	061524_KAI_Nathaniel_DimethylDIA_EV_Proteome_Quan_DIA_R2_S1-A2_1_8186	Q14204	Q14204;A0A7P0T990;A0A7P0T7V5;A0A2R8YGC7;A0A2R8Y5T0;A0A7P0TAW9;A0A7P0TB64;A0A2R8Y706;A0A7P0TB75;A0A7P0T934;A0A7P0T9Y3;A0A7P0T9F1;A0A7P0T916;A0A7P0TAF3;A0A7P0TA13;A0A2R8Y6H2;A0A7P0T942;A0A7P0TBC9;A0A7P0TAM4;A0A7P0T9C4;A0A7P0T825;A0A2R8YFZ7;A0A7P0T8N2;A0A7P0T9K2;A0A7P0T9R4;A0A7P0TAV5;A0A7P0TBJ7;A0A7P0T9S3;A0A7P0T8W5	DYHC1_HUMAN	DYNC1H1	(Dimethyl-n-0)MVVLSLPR	MVVLSLPR	(Dimethyl-n-0)MVVLSLPR2	2	0.00318969	0.0297659	0.00107614	0.000614628	0.00103199	0.000561167	0.00103306	0.00318969	1	1855.05	1698.32	0.000528063	0.00061237	0.800979	0	0.0200008
C:\Users\marco\Documents\Kai\DimethylDIA\DIA_Quan\Proteome\061524_KAI_Nathaniel_DimethylDIA_EV_Proteome_Quan_DIA_R3_S1-A3_1_8187.d	061524_KAI_Nathaniel_DimethylDIA_EV_Proteome_Quan_DIA_R3_S1-A3_1_8187	Q14204	Q14204;A0A7P0T990;A0A7P0T7V5;A0A2R8YGC7;A0A2R8Y5T0;A0A7P0TAW9;A0A7P0TB64;A0A2R8Y706;A0A7P0TB75;A0A7P0T934;A0A7P0T9Y3;A0A7P0T9F1;A0A7P0T916;A0A7P0TAF3;A0A7P0TA13;A0A2R8Y6H2;A0A7P0T942;A0A7P0TBC9;A0A7P0TAM4;A0A7P0T9C4;A0A7P0T825;A0A2R8YFZ7;A0A7P0T8N2;A0A7P0T9K2;A0A7P0T9R4;A0A7P0TAV5;A0A7P0TBJ7;A0A7P0T9S3;A0A7P0T8W5	DYHC1_HUMAN	DYNC1H1	(Dimethyl-n-0)MVVLSLPR	MVVLSLPR	(Dimethyl-n-0)MVVLSLPR2	2	0.00107614	0.00220273	0.00107614	0.000625	0.00102354	0.000561167	0.00102459	0	1	2835.08	2564.62	0.000528063	0.00061237	0.811673	0	0.0122159
C:\Users\marco\Documents\Kai\DimethylDIA\DIA_Quan\Proteome\061524_KAI_Nathaniel_DimethylDIA_EV_Proteome_Quan_DIA_R1_S1-A1_1_8185.d	061524_KAI_Nathaniel_DimethylDIA_EV_Proteome_Quan_DIA_R1_S1-A1_1_8185	Q14204	Q14204;A0A7P0T990;A0A7P0T7V5;A0A2R8YGC7;A0A2R8Y5T0;A0A7P0TAW9;A0A7P0TB64;A0A2R8Y706;A0A7P0TB75;A0A7P0T934;A0A7P0T9Y3;A0A7P0T9F1;A0A7P0T916;A0A7P0TAF3;A0A7P0TA13;A0A2R8Y6H2;A0A7P0T942;A0A7P0TBC9;A0A7P0TAM4;A0A7P0T9C4;A0A7P0T825;A0A2R8YFZ7;A0A7P0T8N2;A0A7P0T9K2;A0A7P0T9R4;A0A7P0TAV5;A0A7P0TBJ7;A0A7P0T9S3;A0A7P0T8W5	DYHC1_HUMAN	DYNC1H1	(Dimethyl-n-4)MVVLSLPR	MVVLSLPR	(Dimethyl-n-4)MVVLSLPR2	2	0.00139795	0.00508565	0.00107614	0.00066313	0.000820345	0.000561167	0.000821018	0.00139795	1	4587.05	4322.18	0.000528063	0.00061237	0.919064	0	0.000597959
C:\Users\marco\Documents\Kai\DimethylDIA\DIA_Quan\Proteome\061524_KAI_Nathaniel_DimethylDIA_EV_Proteome_Quan_DIA_R2_S1-A2_1_8186.d	061524_KAI_Nathaniel_DimethylDIA_EV_Proteome_Quan_DIA_R2_S1-A2_1_8186	Q14204	Q14204;A0A7P0T990;A0A7P0T7V5;A0A2R8YGC7;A0A2R8Y5T0;A0A7P0TAW9;A0A7P0TB64;A0A2R8Y706;A0A7P0TB75;A0A7P0T934;A0A7P0T9Y3;A0A7P0T9F1;A0A7P0T916;A0A7P0TAF3;A0A7P0TA13;A0A2R8Y6H2;A0A7P0T942;A0A7P0TBC9;A0A7P0TAM4;A0A7P0T9C4;A0A7P0T825;A0A2R8YFZ7;A0A7P0T8N2;A0A7P0T9K2;A0A7P0T9R4;A0A7P0TAV5;A0A7P0TBJ7;A0A7P0T9S3;A0A7P0T8W5	DYHC1_HUMAN	DYNC1H1	(Dimethyl-n-4)MVVLSLPR	MVVLSLPR	(Dimethyl-n-4)MVVLSLPR2	2	0.00318969	0.0297659	0.00107614	0.000614628	0.000723066	0.000561167	0.000723589	0.00318969	1	4009.53	3670.78	0.000528063	0.00061237	0.812691	0	0.00144996
C:\Users\marco\Documents\Kai\DimethylDIA\DIA_Quan\Proteome\061524_KAI_Nathaniel_DimethylDIA_EV_Proteome_Quan_DIA_R3_S1-A3_1_8187.d	061524_KAI_Nathaniel_DimethylDIA_EV_Proteome_Quan_DIA_R3_S1-A3_1_8187	Q14204	Q14204;A0A7P0T990;A0A7P0T7V5;A0A2R8YGC7;A0A2R8Y5T0;A0A7P0TAW9;A0A7P0TB64;A0A2R8Y706;A0A7P0TB75;A0A7P0T934;A0A7P0T9Y3;A0A7P0T9F1;A0A7P0T916;A0A7P0TAF3;A0A7P0TA13;A0A2R8Y6H2;A0A7P0T942;A0A7P0TBC9;A0A7P0TAM4;A0A7P0T9C4;A0A7P0T825;A0A2R8YFZ7;A0A7P0T8N2;A0A7P0T9K2;A0A7P0T9R4;A0A7P0TAV5;A0A7P0TBJ7;A0A7P0T9S3;A0A7P0T8W5	DYHC1_HUMAN	DYNC1H1	(Dimethyl-n-4)MVVLSLPR	MVVLSLPR	(Dimethyl-n-4)MVVLSLPR2	2	0.00107614	0.00220273	0.00107614	0.000625	0.000751315	0.000561167	0.00075188	0.00107614	1	5597.22	5063.27	0.000528063	0.00061237	0.964607	0	0.000269265
C:\Users\marco\Documents\Kai\DimethylDIA\DIA_Quan\Proteome\061524_KAI_Nathaniel_DimethylDIA_EV_Proteome_Quan_DIA_R1_S1-A1_1_8185.d	061524_KAI_Nathaniel_DimethylDIA_EV_Proteome_Quan_DIA_R1_S1-A1_1_8185	Q14204	Q14204;A0A7P0T990;A0A7P0T7V5;A0A2R8YGC7;A0A2R8Y5T0;A0A7P0TAW9;A0A7P0TB64;A0A2R8Y706;A0A7P0TB75;A0A7P0T934;A0A7P0T9Y3;A0A7P0T9F1;A0A7P0T916;A0A7P0TAF3;A0A7P0TA13;A0A2R8Y6H2;A0A7P0T942;A0A7P0TBC9;A0A7P0TAM4;A0A7P0T9C4;A0A7P0T825;A0A2R8YFZ7;A0A7P0T8N2;A0A7P0T9K2;A0A7P0T9R4;A0A7P0TAV5;A0A7P0TBJ7;A0A7P0T9S3;A0A7P0T8W5	DYHC1_HUMAN	DYNC1H1	(Dimethyl-n-8)MVVLSLPR	MVVLSLPR	(Dimethyl-n-8)MVVLSLPR2	2	0.00139795	0.00508565	0.00107614	0.00066313	0.000701262	0.000561167	0.000701754	0.00139795	1	9313.13	8775.37	0.000528063	0.00061237	0.934129	0	0.000267712
C:\Users\marco\Documents\Kai\DimethylDIA\DIA_Quan\Proteome\061524_KAI_Nathaniel_DimethylDIA_EV_Proteome_Quan_DIA_R2_S1-A2_1_8186.d	061524_KAI_Nathaniel_DimethylDIA_EV_Proteome_Quan_DIA_R2_S1-A2_1_8186	Q14204	Q14204;A0A7P0T990;A0A7P0T7V5;A0A2R8YGC7;A0A2R8Y5T0;A0A7P0TAW9;A0A7P0TB64;A0A2R8Y706;A0A7P0TB75;A0A7P0T934;A0A7P0T9Y3;A0A7P0T9F1;A0A7P0T916;A0A7P0TAF3;A0A7P0TA13;A0A2R8Y6H2;A0A7P0T942;A0A7P0TBC9;A0A7P0TAM4;A0A7P0T9C4;A0A7P0T825;A0A2R8YFZ7;A0A7P0T8N2;A0A7P0T9K2;A0A7P0T9R4;A0A7P0TAV5;A0A7P0TBJ7;A0A7P0T9S3;A0A7P0T8W5	DYHC1_HUMAN	DYNC1H1	(Dimethyl-n-8)MVVLSLPR	MVVLSLPR	(Dimethyl-n-8)MVVLSLPR2	2	0.00318969	0.0297659	0.00107614	0.000614628	0.000635324	0.000561167	0.000635728	0	1	6401.49	5860.65	0.000528063	0.00061237	0.887073	0	0.000165371
C:\Users\marco\Documents\Kai\DimethylDIA\DIA_Quan\Proteome\061524_KAI_Nathaniel_DimethylDIA_EV_Proteome_Quan_DIA_R3_S1-A3_1_8187.d	061524_KAI_Nathaniel_DimethylDIA_EV_Proteome_Quan_DIA_R3_S1-A3_1_8187	Q14204	Q14204;A0A7P0T990;A0A7P0T7V5;A0A2R8YGC7;A0A2R8Y5T0;A0A7P0TAW9;A0A7P0TB64;A0A2R8Y706;A0A7P0TB75;A0A7P0T934;A0A7P0T9Y3;A0A7P0T9F1;A0A7P0T916;A0A7P0TAF3;A0A7P0TA13;A0A2R8Y6H2;A0A7P0T942;A0A7P0TBC9;A0A7P0TAM4;A0A7P0T9C4;A0A7P0T825;A0A2R8YFZ7;A0A7P0T8N2;A0A7P0T9K2;A0A7P0T9R4;A0A7P0TAV5;A0A7P0TBJ7;A0A7P0T9S3;A0A7P0T8W5	DYHC1_HUMAN	DYNC1H1	(Dimethyl-n-8)MVVLSLPR	MVVLSLPR	(Dimethyl-n-8)MVVLSLPR2	2	0.00107614	0.00220273	0.00107614	0.000625	0.000650195	0.000561167	0.000650618	0.00107614	1	9025.11	8164.14	0.000528063	0.00061237	0.8747	0	0.000495861
C:\Users\marco\Documents\Kai\DimethylDIA\DIA_Quan\Proteome\061524_KAI_Nathaniel_DimethylDIA_EV_Proteome_Quan_DIA_R1_S1-A1_1_8185.d	061524_KAI_Nathaniel_DimethylDIA_EV_Proteome_Quan_DIA_R1_S1-A1_1_8185	P49327	P49327;A0A0U1RQF0	FAS_HUMAN	FASN	(Dimethyl-n-0)MVVPGLDGAQIPR	MVVPGLDGAQIPR	(Dimethyl-n-0)MVVPGLDGAQIPR2	2	0.000341705	0.00278688	0.00314671	0.00066313	0.00125628	0.000561167	0.00125786	0.000341705	1	5085.17	4662.22	0.00319118	0.00061237	0.624712	0.0320028	0.0777164
C:\Users\marco\Documents\Kai\DimethylDIA\DIA_Quan\Proteome\061524_KAI_Nathaniel_DimethylDIA_EV_Proteome_Quan_DIA_R2_S1-A2_1_8186.d	061524_KAI_Nathaniel_DimethylDIA_EV_Proteome_Quan_DIA_R2_S1-A2_1_8186	P49327	P49327;A0A0U1RQF0	FAS_HUMAN	FASN	(Dimethyl-n-0)MVVPGLDGAQIPR	MVVPGLDGAQIPR	(Dimethyl-n-0)MVVPGLDGAQIPR2	2	0.000330688	0.000678438	0.00314671	0.000614628	0.00103199	0.000561167	0.00103306	0.000330688	1	4187.15	3489.5	0.00319118	0.00061237	0.750807	0.072193	0.0460246
C:\Users\marco\Documents\Kai\DimethylDIA\DIA_Quan\Proteome\061524_KAI_Nathaniel_DimethylDIA_EV_Proteome_Quan_DIA_R3_S1-A3_1_8187.d	061524_KAI_Nathaniel_DimethylDIA_EV_Proteome_Quan_DIA_R3_S1-A3_1_8187	P49327	P49327;A0A0U1RQF0	FAS_HUMAN	FASN	(Dimethyl-n-0)MVVPGLDGAQIPR	MVVPGLDGAQIPR	(Dimethyl-n-0)MVVPGLDGAQIPR2	2	0.000419757	0.000551743	0.00314671	0.000625	0.00102354	0.000561167	0.00102459	0.000419757	1	2878.09	2848.05	0.00319118	0.00061237	0.690275	0.133176	0.0238183
C:\Users\marco\Documents\Kai\DimethylDIA\DIA_Quan\Proteome\061524_KAI_Nathaniel_DimethylDIA_EV_Proteome_Quan_DIA_R1_S1-A1_1_8185.d	061524_KAI_Nathaniel_DimethylDIA_EV_Proteome_Quan_DIA_R1_S1-A1_1_8185	P49327	P49327;A0A0U1RQF0	FAS_HUMAN	FASN	(Dimethyl-n-4)MVVPGLDGAQIPR	MVVPGLDGAQIPR	(Dimethyl-n-4)MVVPGLDGAQIPR2	2	0.000341705	0.00278688	0.00314671	0.00066313	0.000820345	0.000561167	0.000821018	0	1	10021.1	9187.64	0.00319118	0.00061237	0.735452	0.196508	0.00181555
C:\Users\marco\Documents\Kai\DimethylDIA\DIA_Quan\Proteome\061524_KAI_Nathaniel_DimethylDIA_EV_Proteome_Quan_DIA_R2_S1-A2_1_8186.d	061524_KAI_Nathaniel_DimethylDIA_EV_Proteome_Quan_DIA_R2_S1-A2_1_8186	P49327	P49327;A0A0U1RQF0	FAS_HUMAN	FASN	(Dimethyl-n-4)MVVPGLDGAQIPR	MVVPGLDGAQIPR	(Dimethyl-n-4)MVVPGLDGAQIPR2	2	0.000330688	0.000678438	0.00314671	0.000614628	0.000723066	0.000561167	0.000723589	0.000330688	1	4475.2	3729.56	0.00319118	0.00061237	0.491041	0.47613	0.00101338
C:\Users\marco\Documents\Kai\DimethylDIA\DIA_Quan\Proteome\061524_KAI_Nathaniel_DimethylDIA_EV_Proteome_Quan_DIA_R3_S1-A3_1_8187.d	061524_KAI_Nathaniel_DimethylDIA_EV_Proteome_Quan_DIA_R3_S1-A3_1_8187	P49327	P49327;A0A0U1RQF0	FAS_HUMAN	FASN	(Dimethyl-n-4)MVVPGLDGAQIPR	MVVPGLDGAQIPR	(Dimethyl-n-4)MVVPGLDGAQIPR2	2	0.000419757	0.000551743	0.00314671	0.000625	0.000751315	0.000561167	0.00075188	0	1	4305.22	4260.29	0.00319118	0.00061237	0.786561	0.308327	0.00127828
C:\Users\marco\Documents\Kai\DimethylDIA\DIA_Quan\Proteome\061524_KAI_Nathaniel_DimethylDIA_EV_Proteome_Quan_DIA_R1_S1-A1_1_8185.d	061524_KAI_Nathaniel_DimethylDIA_EV_Proteome_Quan_DIA_R1_S1-A1_1_8185	P49327	P49327;A0A0U1RQF0	FAS_HUMAN	FASN	(Dimethyl-n-8)MVVPGLDGAQIPR	MVVPGLDGAQIPR	(Dimethyl-n-8)MVVPGLDGAQIPR2	2	0.000341705	0.00278688	0.00314671	0.00066313	0.000701262	0.000561167	0.000701754	0.000341705	1	13632.2	12577.4	0.00319118	0.00061237	0.96396	0.285403	2.51702e-05
C:\Users\marco\Documents\Kai\DimethylDIA\DIA_Quan\Proteome\061524_KAI_Nathaniel_DimethylDIA_EV_Proteome_Quan_DIA_R2_S1-A2_1_8186.d	061524_KAI_Nathaniel_DimethylDIA_EV_Proteome_Quan_DIA_R2_S1-A2_1_8186	P49327	P49327;A0A0U1RQF0	FAS_HUMAN	FASN	(Dimethyl-n-8)MVVPGLDGAQIPR	MVVPGLDGAQIPR	(Dimethyl-n-8)MVVPGLDGAQIPR2	2	0.000330688	0.000678438	0.00314671	0.000614628	0.000635324	0.000561167	0.000635728	0	1	11776.7	9842.8	0.00319118	0.00061237	0.911049	0.308699	2.03593e-05
C:\Users\marco\Documents\Kai\DimethylDIA\DIA_Quan\Proteome\061524_KAI_Nathaniel_DimethylDIA_EV_Proteome_Quan_DIA_R3_S1-A3_1_8187.d	061524_KAI_Nathaniel_DimethylDIA_EV_Proteome_Quan_DIA_R3_S1-A3_1_8187	P49327	P49327;A0A0U1RQF0	FAS_HUMAN	FASN	(Dimethyl-n-8)MVVPGLDGAQIPR	MVVPGLDGAQIPR	(Dimethyl-n-8)MVVPGLDGAQIPR2	2	0.000419757	0.000551743	0.00314671	0.000625	0.000650195	0.000561167	0.000650618	0.000419757	1	11252	11100.5	0.00319118	0.00061237	0.866964	0.334165	0.000436123
C:\Users\marco\Documents\Kai\DimethylDIA\DIA_Quan\Proteome\061524_KAI_Nathaniel_DimethylDIA_EV_Proteome_Quan_DIA_R1_S1-A1_1_8185.d	061524_KAI_Nathaniel_DimethylDIA_EV_Proteome_Quan_DIA_R1_S1-A1_1_8185	P49327	P49327;A0A0U1RQF0	FAS_HUMAN	FASN	(Dimethyl-n-0)MVVPGLDGAQIPRDPSQQELPR	MVVPGLDGAQIPRDPSQQELPR	(Dimethyl-n-0)MVVPGLDGAQIPRDPSQQELPR3	3	0.00103395	0.00425606	0.000486545	0.00066313	0.00125628	0.000561167	0.00125786	0	1	6425.04	5893.55	0.000402156	0.00061237	0.888433	0.18321	0.000715639
C:\Users\marco\Documents\Kai\DimethylDIA\DIA_Quan\Proteome\061524_KAI_Nathaniel_DimethylDIA_EV_Proteome_Quan_DIA_R2_S1-A2_1_8186.d	061524_KAI_Nathaniel_DimethylDIA_EV_Proteome_Quan_DIA_R2_S1-A2_1_8186	P49327	P49327;A0A0U1RQF0	FAS_HUMAN	FASN	(Dimethyl-n-0)MVVPGLDGAQIPRDPSQQELPR	MVVPGLDGAQIPRDPSQQELPR	(Dimethyl-n-0)MVVPGLDGAQIPRDPSQQELPR3	3	0.000486545	0.000486545	0.000486545	0.000614628	0.00103199	0.000561167	0.00103306	0	1	5919.29	5256.29	0.000402156	0.00061237	0.875724	0.360456	0.000302634
C:\Users\marco\Documents\Kai\DimethylDIA\DIA_Quan\Proteome\061524_KAI_Nathaniel_DimethylDIA_EV_Proteome_Quan_DIA_R3_S1-A3_1_8187.d	061524_KAI_Nathaniel_DimethylDIA_EV_Proteome_Quan_DIA_R3_S1-A3_1_8187	P49327	P49327;A0A0U1RQF0	FAS_HUMAN	FASN	(Dimethyl-n-0)MVVPGLDGAQIPRDPSQQELPR	MVVPGLDGAQIPRDPSQQELPR	(Dimethyl-n-0)MVVPGLDGAQIPRDPSQQELPR3	3	0.00484064	0.0428522	0.000486545	0.000625	0.00102354	0.000561167	0.00102459	0.00484064	1	3062.97	2971.83	0.000402156	0.00061237	0.783653	0	0.0165464
C:\Users\marco\Documents\Kai\DimethylDIA\DIA_Quan\Proteome\061524_KAI_Nathaniel_DimethylDIA_EV_Proteome_Quan_DIA_R1_S1-A1_1_8185.d	061524_KAI_Nathaniel_DimethylDIA_EV_Proteome_Quan_DIA_R1_S1-A1_1_8185	P49327	P49327;A0A0U1RQF0	FAS_HUMAN	FASN	(Dimethyl-n-4)MVVPGLDGAQIPRDPSQQELPR	MVVPGLDGAQIPRDPSQQELPR	(Dimethyl-n-4)MVVPGLDGAQIPRDPSQQELPR3	3	0.00103395	0.00425606	0.000486545	0.00066313	0.000820345	0.000561167	0.000821018	0.00103395	1	8821.11	8091.42	0.000402156	0.00061237	0.733737	0.0503261	0.0239002
C:\Users\marco\Documents\Kai\DimethylDIA\DIA_Quan\Proteome\061524_KAI_Nathaniel_DimethylDIA_EV_Proteome_Quan_DIA_R2_S1-A2_1_8186.d	061524_KAI_Nathaniel_DimethylDIA_EV_Proteome_Quan_DIA_R2_S1-A2_1_8186	P49327	P49327;A0A0U1RQF0	FAS_HUMAN	FASN	(Dimethyl-n-4)MVVPGLDGAQIPRDPSQQELPR	MVVPGLDGAQIPRDPSQQELPR	(Dimethyl-n-4)MVVPGLDGAQIPRDPSQQELPR3	3	0.000486545	0.000486545	0.000486545	0.000614628	0.000723066	0.000561167	0.000723589	0.000666489	1	14132.5	12549.5	0.000402156	0.00061237	0.924319	0.588098	5.00762e-05
C:\Users\marco\Documents\Kai\DimethylDIA\DIA_Quan\Proteome\061524_KAI_Nathaniel_DimethylDIA_EV_Proteome_Quan_DIA_R3_S1-A3_1_8187.d	061524_KAI_Nathaniel_DimethylDIA_EV_Proteome_Quan_DIA_R3_S1-A3_1_8187	P49327	P49327;A0A0U1RQF0	FAS_HUMAN	FASN	(Dimethyl-n-4)MVVPGLDGAQIPRDPSQQELPR	MVVPGLDGAQIPRDPSQQELPR	(Dimethyl-n-4)MVVPGLDGAQIPRDPSQQELPR3	3	0.00484064	0.0428522	0.000486545	0.000625	0.000751315	0.000561167	0.00075188	0.00484064	1	3478.73	3375.22	0.000402156	0.00061237	0.548528	0.14668	0.00391759
C:\Users\marco\Documents\Kai\DimethylDIA\DIA_Quan\Proteome\061524_KAI_Nathaniel_DimethylDIA_EV_Proteome_Quan_DIA_R1_S1-A1_1_8185.d	061524_KAI_Nathaniel_DimethylDIA_EV_Proteome_Quan_DIA_R1_S1-A1_1_8185	P49327	P49327;A0A0U1RQF0	FAS_HUMAN	FASN	(Dimethyl-n-8)MVVPGLDGAQIPRDPSQQELPR	MVVPGLDGAQIPRDPSQQELPR	(Dimethyl-n-8)MVVPGLDGAQIPRDPSQQELPR3	3	0.00103395	0.00425606	0.000486545	0.00066313	0.000701262	0.000561167	0.000701754	0.00103395	1	20246.3	18571.5	0.000402156	0.00061237	0.716988	0.768298	2.51702e-05
C:\Users\marco\Documents\Kai\DimethylDIA\DIA_Quan\Proteome\061524_KAI_Nathaniel_DimethylDIA_EV_Proteome_Quan_DIA_R2_S1-A2_1_8186.d	061524_KAI_Nathaniel_DimethylDIA_EV_Proteome_Quan_DIA_R2_S1-A2_1_8186	P49327	P49327;A0A0U1RQF0	FAS_HUMAN	FASN	(Dimethyl-n-8)MVVPGLDGAQIPRDPSQQELPR	MVVPGLDGAQIPRDPSQQELPR	(Dimethyl-n-8)MVVPGLDGAQIPRDPSQQELPR3	3	0.000486545	0.000486545	0.000486545	0.000614628	0.000635324	0.000561167	0.000635728	0.000666489	1	17912.1	15905.8	0.000402156	0.00061237	0.927237	0.600292	2.03593e-05
C:\Users\marco\Documents\Kai\DimethylDIA\DIA_Quan\Proteome\061524_KAI_Nathaniel_DimethylDIA_EV_Proteome_Quan_DIA_R3_S1-A3_1_8187.d	061524_KAI_Nathaniel_DimethylDIA_EV_Proteome_Quan_DIA_R3_S1-A3_1_8187	P49327	P49327;A0A0U1RQF0	FAS_HUMAN	FASN	(Dimethyl-n-8)MVVPGLDGAQIPRDPSQQELPR	MVVPGLDGAQIPRDPSQQELPR	(Dimethyl-n-8)MVVPGLDGAQIPRDPSQQELPR3	3	0.00484064	0.0428522	0.000486545	0.000625	0.000650195	0.000561167	0.000650618	0	1	10081.9	9781.93	0.000402156	0.00061237	0.651426	0.35602	0.000193821
C:\Users\marco\Documents\Kai\DimethylDIA\DIA_Quan\Proteome\061524_KAI_Nathaniel_DimethylDIA_EV_Proteome_Quan_DIA_R2_S1-A2_1_8186.d	061524_KAI_Nathaniel_DimethylDIA_EV_Proteome_Quan_DIA_R2_S1-A2_1_8186	Q15437	Q15437;A0A2R8Y7S7;A0A2R8YFH5;A0A2R8Y633;Q5QPE2	SC23B_HUMAN	SEC23B	(Dimethyl-n-0)MVVPLAC(Carbamidomethyl)LLTPLK(Dimethyl-K-0)	MVVPLACLLTPLK	(Dimethyl-n-0)MVVPLAC(Carbamidomethyl)LLTPLK(Dimethyl-K-0)2	2	0.00059755	0.00136131	0.00059755	0.000614628	0.00144613	0.000561167	0.00144823	0.00059755	1	4159.16	2835.71	0.000478774	0.00061237	0.0656143	1.41823	0.0589858
C:\Users\marco\Documents\Kai\DimethylDIA\DIA_Quan\Proteome\061524_KAI_Nathaniel_DimethylDIA_EV_Proteome_Quan_DIA_R3_S1-A3_1_8187.d	061524_KAI_Nathaniel_DimethylDIA_EV_Proteome_Quan_DIA_R3_S1-A3_1_8187	Q15437	Q15437;A0A2R8Y7S7;A0A2R8YFH5;A0A2R8Y633;Q5QPE2	SC23B_HUMAN	SEC23B	(Dimethyl-n-0)MVVPLAC(Carbamidomethyl)LLTPLK(Dimethyl-K-0)	MVVPLACLLTPLK	(Dimethyl-n-0)MVVPLAC(Carbamidomethyl)LLTPLK(Dimethyl-K-0)2	2	0.0092887	0.0618605	0.00059755	0.000625	0.00149813	0.000561167	0.00150038	0	1	4519.15	3257.57	0.000478774	0.00061237	0.00330566	0.664086	0.160501
C:\Users\marco\Documents\Kai\DimethylDIA\DIA_Quan\Proteome\061524_KAI_Nathaniel_DimethylDIA_EV_Proteome_Quan_DIA_R2_S1-A2_1_8186.d	061524_KAI_Nathaniel_DimethylDIA_EV_Proteome_Quan_DIA_R2_S1-A2_1_8186	Q15437	Q15437;A0A2R8Y7S7;A0A2R8YFH5;A0A2R8Y633;Q5QPE2	SC23B_HUMAN	SEC23B	(Dimethyl-n-4)MVVPLAC(Carbamidomethyl)LLTPLK(Dimethyl-K-4)	MVVPLACLLTPLK	(Dimethyl-n-4)MVVPLAC(Carbamidomethyl)LLTPLK(Dimethyl-K-4)2	2	0.00059755	0.00136131	0.00059755	0.000614628	0.000723066	0.000561167	0.000723589	0	1	5633.34	3840.82	0.000478774	0.00061237	0.623841	2.72356	5.00762e-05
C:\Users\marco\Documents\Kai\DimethylDIA\DIA_Quan\Proteome\061524_KAI_Nathaniel_DimethylDIA_EV_Proteome_Quan_DIA_R3_S1-A3_1_8187.d	061524_KAI_Nathaniel_DimethylDIA_EV_Proteome_Quan_DIA_R3_S1-A3_1_8187	Q15437	Q15437;A0A2R8Y7S7;A0A2R8YFH5;A0A2R8Y633;Q5QPE2	SC23B_HUMAN	SEC23B	(Dimethyl-n-4)MVVPLAC(Carbamidomethyl)LLTPLK(Dimethyl-K-4)	MVVPLACLLTPLK	(Dimethyl-n-4)MVVPLAC(Carbamidomethyl)LLTPLK(Dimethyl-K-4)2	2	0.0092887	0.0618605	0.00059755	0.000625	0.000751315	0.000561167	0.00075188	0.0092887	1	2720.63	1961.13	0.000478774	0.00061237	0.36487	1.78637	0.00199619
C:\Users\marco\Documents\Kai\DimethylDIA\DIA_Quan\Proteome\061524_KAI_Nathaniel_DimethylDIA_EV_Proteome_Quan_DIA_R2_S1-A2_1_8186.d	061524_KAI_Nathaniel_DimethylDIA_EV_Proteome_Quan_DIA_R2_S1-A2_1_8186	Q15437	Q15437;A0A2R8Y7S7;A0A2R8YFH5;A0A2R8Y633;Q5QPE2	SC23B_HUMAN	SEC23B	(Dimethyl-n-8)MVVPLAC(Carbamidomethyl)LLTPLK(Dimethyl-K-8)	MVVPLACLLTPLK	(Dimethyl-n-8)MVVPLAC(Carbamidomethyl)LLTPLK(Dimethyl-K-8)2	2	0.00059755	0.00136131	0.00059755	0.000614628	0.000635324	0.000561167	0.000635728	0.00059755	1	4868.38	3319.26	0.000478774	0.00061237	0.591616	2.86186	2.03593e-05
C:\Users\marco\Documents\Kai\DimethylDIA\DIA_Quan\Proteome\061524_KAI_Nathaniel_DimethylDIA_EV_Proteome_Quan_DIA_R3_S1-A3_1_8187.d	061524_KAI_Nathaniel_DimethylDIA_EV_Proteome_Quan_DIA_R3_S1-A3_1_8187	Q15437	Q15437;A0A2R8Y7S7;A0A2R8YFH5;A0A2R8Y633;Q5QPE2	SC23B_HUMAN	SEC23B	(Dimethyl-n-8)MVVPLAC(Carbamidomethyl)LLTPLK(Dimethyl-K-8)	MVVPLACLLTPLK	(Dimethyl-n-8)MVVPLAC(Carbamidomethyl)LLTPLK(Dimethyl-K-8)2	2	0.0092887	0.0618605	0.00059755	0.000625	0.000650195	0.000561167	0.000650618	0.0092887	1	3859.29	2781.92	0.000478774	0.00061237	0.898905	2.08075	2.07008e-05
C:\Users\marco\Documents\Kai\DimethylDIA\DIA_Quan\Proteome\061524_KAI_Nathaniel_DimethylDIA_EV_Proteome_Quan_DIA_R1_S1-A1_1_8185.d	061524_KAI_Nathaniel_DimethylDIA_EV_Proteome_Quan_DIA_R1_S1-A1_1_8185	Q15436	Q15436;F5H365;G3V1W4;G3V2R6;G3V4V1;G3V3G5;G3V4Q2;G3V5X8	SC23A_HUMAN	SEC23A	(Dimethyl-n-0)MVVPVAALFTPLK(Dimethyl-K-0)	MVVPVAALFTPLK	(Dimethyl-n-0)MVVPVAALFTPLK(Dimethyl-K-0)2	2	0.000118894	0.000118894	0.000118894	0.00066313	0.00125628	0.000561167	0.00125786	0.000118894	1	7653.85	5757.67	5.73761e-06	0.00061237	0.841267	1.69421	0.0311929
C:\Users\marco\Documents\Kai\DimethylDIA\DIA_Quan\Proteome\061524_KAI_Nathaniel_DimethylDIA_EV_Proteome_Quan_DIA_R2_S1-A2_1_8186.d	061524_KAI_Nathaniel_DimethylDIA_EV_Proteome_Quan_DIA_R2_S1-A2_1_8186	Q15436	Q15436;F5H365;G3V1W4;G3V2R6;G3V4V1;G3V3G5;G3V4Q2;G3V5X8	SC23A_HUMAN	SEC23A	(Dimethyl-n-0)MVVPVAALFTPLK(Dimethyl-K-0)	MVVPVAALFTPLK	(Dimethyl-n-0)MVVPVAALFTPLK(Dimethyl-K-0)2	2	0.000328434	0.000328434	0.000118894	0.000614628	0.00103199	0.000561167	0.00103306	0.000486973	1	17373.1	11845	5.73761e-06	0.00061237	0.210683	3.65982	0.000169542
C:\Users\marco\Documents\Kai\DimethylDIA\DIA_Quan\Proteome\061524_KAI_Nathaniel_DimethylDIA_EV_Proteome_Quan_DIA_R3_S1-A3_1_8187.d	061524_KAI_Nathaniel_DimethylDIA_EV_Proteome_Quan_DIA_R3_S1-A3_1_8187	Q15436	Q15436;F5H365;G3V1W4;G3V2R6;G3V4V1;G3V3G5;G3V4Q2;G3V5X8	SC23A_HUMAN	SEC23A	(Dimethyl-n-0)MVVPVAALFTPLK(Dimethyl-K-0)	MVVPVAALFTPLK	(Dimethyl-n-0)MVVPVAALFTPLK(Dimethyl-K-0)2	2	0.000666667	0.000807786	0.000118894	0.000625	0.00102354	0.000561167	0.00102459	0	1	15724.7	11334.9	5.73761e-06	0.00061237	0.350306	3.91663	0.000161934
C:\Users\marco\Documents\Kai\DimethylDIA\DIA_Quan\Proteome\061524_KAI_Nathaniel_DimethylDIA_EV_Proteome_Quan_DIA_R1_S1-A1_1_8185.d	061524_KAI_Nathaniel_DimethylDIA_EV_Proteome_Quan_DIA_R1_S1-A1_1_8185	Q15436	Q15436;F5H365;G3V1W4;G3V2R6;G3V4V1;G3V3G5;G3V4Q2;G3V5X8	SC23A_HUMAN	SEC23A	(Dimethyl-n-4)MVVPVAALFTPLK(Dimethyl-K-4)	MVVPVAALFTPLK	(Dimethyl-n-4)MVVPVAALFTPLK(Dimethyl-K-4)2	2	0.000118894	0.000118894	0.000118894	0.00066313	0.000820345	0.000561167	0.000821018	0	1	11643.5	8758.93	5.73761e-06	0.00061237	0.878755	4.85041	6.00913e-05
C:\Users\marco\Documents\Kai\DimethylDIA\DIA_Quan\Proteome\061524_KAI_Nathaniel_DimethylDIA_EV_Proteome_Quan_DIA_R2_S1-A2_1_8186.d	061524_KAI_Nathaniel_DimethylDIA_EV_Proteome_Quan_DIA_R2_S1-A2_1_8186	Q15436	Q15436;F5H365;G3V1W4;G3V2R6;G3V4V1;G3V3G5;G3V4Q2;G3V5X8	SC23A_HUMAN	SEC23A	(Dimethyl-n-4)MVVPVAALFTPLK(Dimethyl-K-4)	MVVPVAALFTPLK	(Dimethyl-n-4)MVVPVAALFTPLK(Dimethyl-K-4)2	2	0.000328434	0.000328434	0.000118894	0.000614628	0.000723066	0.000561167	0.000723589	0	1	28174.3	19209.2	5.73761e-06	0.00061237	0.916202	5.32606	5.00762e-05
C:\Users\marco\Documents\Kai\DimethylDIA\DIA_Quan\Proteome\061524_KAI_Nathaniel_DimethylDIA_EV_Proteome_Quan_DIA_R3_S1-A3_1_8187.d	061524_KAI_Nathaniel_DimethylDIA_EV_Proteome_Quan_DIA_R3_S1-A3_1_8187	Q15436	Q15436;F5H365;G3V1W4;G3V2R6;G3V4V1;G3V3G5;G3V4Q2;G3V5X8	SC23A_HUMAN	SEC23A	(Dimethyl-n-4)MVVPVAALFTPLK(Dimethyl-K-4)	MVVPVAALFTPLK	(Dimethyl-n-4)MVVPVAALFTPLK(Dimethyl-K-4)2	2	0.000666667	0.000807786	0.000118894	0.000625	0.000751315	0.000561167	0.00075188	0.000666667	1	27991.1	20177	5.73761e-06	0.00061237	0.579964	4.82457	5.12473e-05
C:\Users\marco\Documents\Kai\DimethylDIA\DIA_Quan\Proteome\061524_KAI_Nathaniel_DimethylDIA_EV_Proteome_Quan_DIA_R1_S1-A1_1_8185.d	061524_KAI_Nathaniel_DimethylDIA_EV_Proteome_Quan_DIA_R1_S1-A1_1_8185	Q15436	Q15436;F5H365;G3V1W4;G3V2R6;G3V4V1;G3V3G5;G3V4Q2;G3V5X8	SC23A_HUMAN	SEC23A	(Dimethyl-n-8)MVVPVAALFTPLK(Dimethyl-K-8)	MVVPVAALFTPLK	(Dimethyl-n-8)MVVPVAALFTPLK(Dimethyl-K-8)2	2	0.000118894	0.000118894	0.000118894	0.00066313	0.000701262	0.000561167	0.000701754	0.000118894	1	25072.6	18861.1	5.73761e-06	0.00061237	0.869566	5.18108	2.51702e-05
C:\Users\marco\Documents\Kai\DimethylDIA\DIA_Quan\Proteome\061524_KAI_Nathaniel_DimethylDIA_EV_Proteome_Quan_DIA_R2_S1-A2_1_8186.d	061524_KAI_Nathaniel_DimethylDIA_EV_Proteome_Quan_DIA_R2_S1-A2_1_8186	Q15436	Q15436;F5H365;G3V1W4;G3V2R6;G3V4V1;G3V3G5;G3V4Q2;G3V5X8	SC23A_HUMAN	SEC23A	(Dimethyl-n-8)MVVPVAALFTPLK(Dimethyl-K-8)	MVVPVAALFTPLK	(Dimethyl-n-8)MVVPVAALFTPLK(Dimethyl-K-8)2	2	0.000328434	0.000328434	0.000118894	0.000614628	0.000635324	0.000561167	0.000635728	0.000486973	1	57328.5	39086.6	5.73761e-06	0.00061237	0.941561	5.17382	2.03593e-05
C:\Users\marco\Documents\Kai\DimethylDIA\DIA_Quan\Proteome\061524_KAI_Nathaniel_DimethylDIA_EV_Proteome_Quan_DIA_R3_S1-A3_1_8187.d	061524_KAI_Nathaniel_DimethylDIA_EV_Proteome_Quan_DIA_R3_S1-A3_1_8187	Q15436	Q15436;F5H365;G3V1W4;G3V2R6;G3V4V1;G3V3G5;G3V4Q2;G3V5X8	SC23A_HUMAN	SEC23A	(Dimethyl-n-8)MVVPVAALFTPLK(Dimethyl-K-8)	MVVPVAALFTPLK	(Dimethyl-n-8)MVVPVAALFTPLK(Dimethyl-K-8)2	2	0.000666667	0.000807786	0.000118894	0.000625	0.000650195	0.000561167	0.000650618	0.000666667	1	50533.9	36426.7	5.73761e-06	0.00061237	0.890047	5.14012	0.000179162
C:\Users\marco\Documents\Kai\DimethylDIA\DIA_Quan\Proteome\061524_KAI_Nathaniel_DimethylDIA_EV_Proteome_Quan_DIA_R1_S1-A1_1_8185.d	061524_KAI_Nathaniel_DimethylDIA_EV_Proteome_Quan_DIA_R1_S1-A1_1_8185	Q9BXJ9	Q9BXJ9;A0A0B4J1W3	NAA15_HUMAN	NAA15	(Dimethyl-n-0)MVYYLDPSSQK(Dimethyl-K-0)	MVYYLDPSSQK	(Dimethyl-n-0)MVYYLDPSSQK(Dimethyl-K-0)2	2	0.000108117	0.000108117	0.000229078	0.00066313	0.00125628	0.000561167	0.00125786	0.000108117	1	5532.17	5283.97	0.000402156	0.00061237	0.549646	0.360822	0.181344
C:\Users\marco\Documents\Kai\DimethylDIA\DIA_Quan\Proteome\061524_KAI_Nathaniel_DimethylDIA_EV_Proteome_Quan_DIA_R2_S1-A2_1_8186.d	061524_KAI_Nathaniel_DimethylDIA_EV_Proteome_Quan_DIA_R2_S1-A2_1_8186	Q9BXJ9	Q9BXJ9;A0A0B4J1W3	NAA15_HUMAN	NAA15	(Dimethyl-n-0)MVYYLDPSSQK(Dimethyl-K-0)	MVYYLDPSSQK	(Dimethyl-n-0)MVYYLDPSSQK(Dimethyl-K-0)2	2	0.000315209	0.000391712	0.000229078	0.000614628	0.00103199	0.000561167	0.00103306	0.000315209	1	10341.5	9497.82	0.000402156	0.00061237	0.806994	1.02107	0.0528317
C:\Users\marco\Documents\Kai\DimethylDIA\DIA_Quan\Proteome\061524_KAI_Nathaniel_DimethylDIA_EV_Proteome_Quan_DIA_R3_S1-A3_1_8187.d	061524_KAI_Nathaniel_DimethylDIA_EV_Proteome_Quan_DIA_R3_S1-A3_1_8187	Q9BXJ9	Q9BXJ9;A0A0B4J1W3	NAA15_HUMAN	NAA15	(Dimethyl-n-0)MVYYLDPSSQK(Dimethyl-K-0)	MVYYLDPSSQK	(Dimethyl-n-0)MVYYLDPSSQK(Dimethyl-K-0)2	2	0.000419757	0.000551743	0.000229078	0.000625	0.00102354	0.000561167	0.00102459	0.000419757	1	6248.46	5736.75	0.000402156	0.00061237	0.822121	1.07948	0.00358808
C:\Users\marco\Documents\Kai\DimethylDIA\DIA_Quan\Proteome\061524_KAI_Nathaniel_DimethylDIA_EV_Proteome_Quan_DIA_R1_S1-A1_1_8185.d	061524_KAI_Nathaniel_DimethylDIA_EV_Proteome_Quan_DIA_R1_S1-A1_1_8185	Q9BXJ9	Q9BXJ9;A0A0B4J1W3	NAA15_HUMAN	NAA15	(Dimethyl-n-4)MVYYLDPSSQK(Dimethyl-K-4)	MVYYLDPSSQK	(Dimethyl-n-4)MVYYLDPSSQK(Dimethyl-K-4)2	2	0.000108117	0.000108117	0.000229078	0.00066313	0.000820345	0.000561167	0.000821018	0.000108117	1	13457	12526.4	0.000402156	0.00061237	0.777296	1.37642	6.00913e-05
C:\Users\marco\Documents\Kai\DimethylDIA\DIA_Quan\Proteome\061524_KAI_Nathaniel_DimethylDIA_EV_Proteome_Quan_DIA_R2_S1-A2_1_8186.d	061524_KAI_Nathaniel_DimethylDIA_EV_Proteome_Quan_DIA_R2_S1-A2_1_8186	Q9BXJ9	Q9BXJ9;A0A0B4J1W3	NAA15_HUMAN	NAA15	(Dimethyl-n-4)MVYYLDPSSQK(Dimethyl-K-4)	MVYYLDPSSQK	(Dimethyl-n-4)MVYYLDPSSQK(Dimethyl-K-4)2	2	0.000315209	0.000391712	0.000229078	0.000614628	0.000723066	0.000561167	0.000723589	0.000315209	1	13903.4	12744.5	0.000402156	0.00061237	0.93899	2.23368	5.00762e-05
C:\Users\marco\Documents\Kai\DimethylDIA\DIA_Quan\Proteome\061524_KAI_Nathaniel_DimethylDIA_EV_Proteome_Quan_DIA_R3_S1-A3_1_8187.d	061524_KAI_Nathaniel_DimethylDIA_EV_Proteome_Quan_DIA_R3_S1-A3_1_8187	Q9BXJ9	Q9BXJ9;A0A0B4J1W3	NAA15_HUMAN	NAA15	(Dimethyl-n-4)MVYYLDPSSQK(Dimethyl-K-4)	MVYYLDPSSQK	(Dimethyl-n-4)MVYYLDPSSQK(Dimethyl-K-4)2	2	0.000419757	0.000551743	0.000229078	0.000625	0.000751315	0.000561167	0.00075188	0	1	16846.3	15284.3	0.000402156	0.00061237	0.898473	2.76741	5.12473e-05
C:\Users\marco\Documents\Kai\DimethylDIA\DIA_Quan\Proteome\061524_KAI_Nathaniel_DimethylDIA_EV_Proteome_Quan_DIA_R1_S1-A1_1_8185.d	061524_KAI_Nathaniel_DimethylDIA_EV_Proteome_Quan_DIA_R1_S1-A1_1_8185	Q9BXJ9	Q9BXJ9;A0A0B4J1W3	NAA15_HUMAN	NAA15	(Dimethyl-n-8)MVYYLDPSSQK(Dimethyl-K-8)	MVYYLDPSSQK	(Dimethyl-n-8)MVYYLDPSSQK(Dimethyl-K-8)2	2	0.000108117	0.000108117	0.000229078	0.00066313	0.000701262	0.000561167	0.000701754	0	1	20466.1	19050.8	0.000402156	0.00061237	0.934614	2.14638	2.51702e-05
C:\Users\marco\Documents\Kai\DimethylDIA\DIA_Quan\Proteome\061524_KAI_Nathaniel_DimethylDIA_EV_Proteome_Quan_DIA_R2_S1-A2_1_8186.d	061524_KAI_Nathaniel_DimethylDIA_EV_Proteome_Quan_DIA_R2_S1-A2_1_8186	Q9BXJ9	Q9BXJ9;A0A0B4J1W3	NAA15_HUMAN	NAA15	(Dimethyl-n-8)MVYYLDPSSQK(Dimethyl-K-8)	MVYYLDPSSQK	(Dimethyl-n-8)MVYYLDPSSQK(Dimethyl-K-8)2	2	0.000315209	0.000391712	0.000229078	0.000614628	0.000635324	0.000561167	0.000635728	0	1	26740.4	24511.5	0.000402156	0.00061237	0.954447	3.08697	2.03593e-05
C:\Users\marco\Documents\Kai\DimethylDIA\DIA_Quan\Proteome\061524_KAI_Nathaniel_DimethylDIA_EV_Proteome_Quan_DIA_R3_S1-A3_1_8187.d	061524_KAI_Nathaniel_DimethylDIA_EV_Proteome_Quan_DIA_R3_S1-A3_1_8187	Q9BXJ9	Q9BXJ9;A0A0B4J1W3	NAA15_HUMAN	NAA15	(Dimethyl-n-8)MVYYLDPSSQK(Dimethyl-K-8)	MVYYLDPSSQK	(Dimethyl-n-8)MVYYLDPSSQK(Dimethyl-K-8)2	2	0.000419757	0.000551743	0.000229078	0.000625	0.000650195	0.000561167	0.000650618	0.000419757	1	28682.2	26331.8	0.000402156	0.00061237	0.83499	2.03862	2.07008e-05
C:\Users\marco\Documents\Kai\DimethylDIA\DIA_Quan\Proteome\061524_KAI_Nathaniel_DimethylDIA_EV_Proteome_Quan_DIA_R1_S1-A1_1_8185.d	061524_KAI_Nathaniel_DimethylDIA_EV_Proteome_Quan_DIA_R1_S1-A1_1_8185	Q9BXJ9	Q9BXJ9;A0A0B4J1W3	NAA15_HUMAN	NAA15	(Dimethyl-n-0)MVYYLDPSSQK(Dimethyl-K-0)R	MVYYLDPSSQKR	(Dimethyl-n-0)MVYYLDPSSQK(Dimethyl-K-0)R3	3	0.000111329	0.000111329	9.67088e-05	0.00066313	0.00125628	0.000561167	0.00125786	0	1	12514.5	12378.3	5.43881e-05	0.00061237	0.840922	1.73862	0.000194496
C:\Users\marco\Documents\Kai\DimethylDIA\DIA_Quan\Proteome\061524_KAI_Nathaniel_DimethylDIA_EV_Proteome_Quan_DIA_R2_S1-A2_1_8186.d	061524_KAI_Nathaniel_DimethylDIA_EV_Proteome_Quan_DIA_R2_S1-A2_1_8186	Q9BXJ9	Q9BXJ9;A0A0B4J1W3	NAA15_HUMAN	NAA15	(Dimethyl-n-0)MVYYLDPSSQK(Dimethyl-K-0)R	MVYYLDPSSQKR	(Dimethyl-n-0)MVYYLDPSSQK(Dimethyl-K-0)R3	3	9.67088e-05	9.67088e-05	9.67088e-05	0.000614628	0.00103199	0.000561167	0.00103306	9.67088e-05	1	12092.3	10684.3	5.43881e-05	0.00061237	0.945201	1.24046	0.000169542
C:\Users\marco\Documents\Kai\DimethylDIA\DIA_Quan\Proteome\061524_KAI_Nathaniel_DimethylDIA_EV_Proteome_Quan_DIA_R3_S1-A3_1_8187.d	061524_KAI_Nathaniel_DimethylDIA_EV_Proteome_Quan_DIA_R3_S1-A3_1_8187	Q9BXJ9	Q9BXJ9;A0A0B4J1W3	NAA15_HUMAN	NAA15	(Dimethyl-n-0)MVYYLDPSSQK(Dimethyl-K-0)R	MVYYLDPSSQKR	(Dimethyl-n-0)MVYYLDPSSQK(Dimethyl-K-0)R3	3	0.000227972	0.000337888	9.67088e-05	0.000625	0.00102354	0.000561167	0.00102459	0.000227972	1	8914.71	8121.26	5.43881e-05	0.00061237	0.810732	1.06009	0.000161934
C:\Users\marco\Documents\Kai\DimethylDIA\DIA_Quan\Proteome\061524_KAI_Nathaniel_DimethylDIA_EV_Proteome_Quan_DIA_R1_S1-A1_1_8185.d	061524_KAI_Nathaniel_DimethylDIA_EV_Proteome_Quan_DIA_R1_S1-A1_1_8185	Q9BXJ9	Q9BXJ9;A0A0B4J1W3	NAA15_HUMAN	NAA15	(Dimethyl-n-4)MVYYLDPSSQK(Dimethyl-K-4)R	MVYYLDPSSQKR	(Dimethyl-n-4)MVYYLDPSSQK(Dimethyl-K-4)R3	3	0.000111329	0.000111329	9.67088e-05	0.00066313	0.000820345	0.000561167	0.000821018	0.000111329	1	17449.5	17409.5	5.43881e-05	0.00061237	0.576003	1.27803	6.00913e-05
C:\Users\marco\Documents\Kai\DimethylDIA\DIA_Quan\Proteome\061524_KAI_Nathaniel_DimethylDIA_EV_Proteome_Quan_DIA_R2_S1-A2_1_8186.d	061524_KAI_Nathaniel_DimethylDIA_EV_Proteome_Quan_DIA_R2_S1-A2_1_8186	Q9BXJ9	Q9BXJ9;A0A0B4J1W3	NAA15_HUMAN	NAA15	(Dimethyl-n-4)MVYYLDPSSQK(Dimethyl-K-4)R	MVYYLDPSSQKR	(Dimethyl-n-4)MVYYLDPSSQK(Dimethyl-K-4)R3	3	9.67088e-05	9.67088e-05	9.67088e-05	0.000614628	0.000723066	0.000561167	0.000723589	0	1	20160.9	18693	5.43881e-05	0.00061237	0.861208	1.77387	5.00762e-05
C:\Users\marco\Documents\Kai\DimethylDIA\DIA_Quan\Proteome\061524_KAI_Nathaniel_DimethylDIA_EV_Proteome_Quan_DIA_R3_S1-A3_1_8187.d	061524_KAI_Nathaniel_DimethylDIA_EV_Proteome_Quan_DIA_R3_S1-A3_1_8187	Q9BXJ9	Q9BXJ9;A0A0B4J1W3	NAA15_HUMAN	NAA15	(Dimethyl-n-4)MVYYLDPSSQK(Dimethyl-K-4)R	MVYYLDPSSQKR	(Dimethyl-n-4)MVYYLDPSSQK(Dimethyl-K-4)R3	3	0.000227972	0.000337888	9.67088e-05	0.000625	0.000751315	0.000561167	0.00075188	0.000227972	1	21432.8	19525.2	5.43881e-05	0.00061237	0.918967	2.10593	5.12473e-05
C:\Users\marco\Documents\Kai\DimethylDIA\DIA_Quan\Proteome\061524_KAI_Nathaniel_DimethylDIA_EV_Proteome_Quan_DIA_R1_S1-A1_1_8185.d	061524_KAI_Nathaniel_DimethylDIA_EV_Proteome_Quan_DIA_R1_S1-A1_1_8185	Q9BXJ9	Q9BXJ9;A0A0B4J1W3	NAA15_HUMAN	NAA15	(Dimethyl-n-8)MVYYLDPSSQK(Dimethyl-K-8)R	MVYYLDPSSQKR	(Dimethyl-n-8)MVYYLDPSSQK(Dimethyl-K-8)R3	3	0.000111329	0.000111329	9.67088e-05	0.00066313	0.000701262	0.000561167	0.000701754	0.000111329	1	31350.2	31008.9	5.43881e-05	0.00061237	0.841563	1.69523	2.51702e-05
C:\Users\marco\Documents\Kai\DimethylDIA\DIA_Quan\Proteome\061524_KAI_Nathaniel_DimethylDIA_EV_Proteome_Quan_DIA_R2_S1-A2_1_8186.d	061524_KAI_Nathaniel_DimethylDIA_EV_Proteome_Quan_DIA_R2_S1-A2_1_8186	Q9BXJ9	Q9BXJ9;A0A0B4J1W3	NAA15_HUMAN	NAA15	(Dimethyl-n-8)MVYYLDPSSQK(Dimethyl-K-8)R	MVYYLDPSSQKR	(Dimethyl-n-8)MVYYLDPSSQK(Dimethyl-K-8)R3	3	9.67088e-05	9.67088e-05	9.67088e-05	0.000614628	0.000635324	0.000561167	0.000635728	9.67088e-05	1	41995.6	38937.9	5.43881e-05	0.00061237	0.935401	2.09306	2.03593e-05
C:\Users\marco\Documents\Kai\DimethylDIA\DIA_Quan\Proteome\061524_KAI_Nathaniel_DimethylDIA_EV_Proteome_Quan_DIA_R3_S1-A3_1_8187.d	061524_KAI_Nathaniel_DimethylDIA_EV_Proteome_Quan_DIA_R3_S1-A3_1_8187	Q9BXJ9	Q9BXJ9;A0A0B4J1W3	NAA15_HUMAN	NAA15	(Dimethyl-n-8)MVYYLDPSSQK(Dimethyl-K-8)R	MVYYLDPSSQKR	(Dimethyl-n-8)MVYYLDPSSQK(Dimethyl-K-8)R3	3	0.000227972	0.000337888	9.67088e-05	0.000625	0.000650195	0.000561167	0.000650618	0	1	35866.7	32674.4	5.43881e-05	0.00061237	0.979234	1.95602	2.07008e-05
C:\Users\marco\Documents\Kai\DimethylDIA\DIA_Quan\Proteome\061524_KAI_Nathaniel_DimethylDIA_EV_Proteome_Quan_DIA_R2_S1-A2_1_8186.d	061524_KAI_Nathaniel_DimethylDIA_EV_Proteome_Quan_DIA_R2_S1-A2_1_8186	P78406	P78406;E9PQ57;E9PPG9;B0QZ36	RAE1L_HUMAN	RAE1	(Dimethyl-n-0)MWDLSSNQAIQIAQHDAPVK(Dimethyl-K-0)	MWDLSSNQAIQIAQHDAPVK	(Dimethyl-n-0)MWDLSSNQAIQIAQHDAPVK(Dimethyl-K-0)3	3	0.00147678	0.00840343	0.00280029	0.000614628	0.00144613	0.000561167	0.00144823	0.00147678	1	5586.2	4939.65	0.00298473	0.00061237	0.476411	0.283819	0.0718603
C:\Users\marco\Documents\Kai\DimethylDIA\DIA_Quan\Proteome\061524_KAI_Nathaniel_DimethylDIA_EV_Proteome_Quan_DIA_R3_S1-A3_1_8187.d	061524_KAI_Nathaniel_DimethylDIA_EV_Proteome_Quan_DIA_R3_S1-A3_1_8187	P78406	P78406;E9PQ57;E9PPG9;B0QZ36	RAE1L_HUMAN	RAE1	(Dimethyl-n-0)MWDLSSNQAIQIAQHDAPVK(Dimethyl-K-0)	MWDLSSNQAIQIAQHDAPVK	(Dimethyl-n-0)MWDLSSNQAIQIAQHDAPVK(Dimethyl-K-0)3	3	0.00125471	0.00877121	0.00280029	0.000625	0.00149813	0.000561167	0.00150038	0.00125471	1	7186.28	6638.12	0.00298473	0.00061237	0.843759	0.518382	0.0131688
C:\Users\marco\Documents\Kai\DimethylDIA\DIA_Quan\Proteome\061524_KAI_Nathaniel_DimethylDIA_EV_Proteome_Quan_DIA_R2_S1-A2_1_8186.d	061524_KAI_Nathaniel_DimethylDIA_EV_Proteome_Quan_DIA_R2_S1-A2_1_8186	P78406	P78406;E9PQ57;E9PPG9;B0QZ36	RAE1L_HUMAN	RAE1	(Dimethyl-n-4)MWDLSSNQAIQIAQHDAPVK(Dimethyl-K-4)	MWDLSSNQAIQIAQHDAPVK	(Dimethyl-n-4)MWDLSSNQAIQIAQHDAPVK(Dimethyl-K-4)3	3	0.00147678	0.00840343	0.00280029	0.000614628	0.000723066	0.000561167	0.000723589	0.00147678	1	7156.2	6309.46	0.00298473	0.00061237	0.410404	0.782606	0.00426432
C:\Users\marco\Documents\Kai\DimethylDIA\DIA_Quan\Proteome\061524_KAI_Nathaniel_DimethylDIA_EV_Proteome_Quan_DIA_R3_S1-A3_1_8187.d	061524_KAI_Nathaniel_DimethylDIA_EV_Proteome_Quan_DIA_R3_S1-A3_1_8187	P78406	P78406;E9PQ57;E9PPG9;B0QZ36	RAE1L_HUMAN	RAE1	(Dimethyl-n-4)MWDLSSNQAIQIAQHDAPVK(Dimethyl-K-4)	MWDLSSNQAIQIAQHDAPVK	(Dimethyl-n-4)MWDLSSNQAIQIAQHDAPVK(Dimethyl-K-4)3	3	0.00125471	0.00877121	0.00280029	0.000625	0.00110436	0.000561167	0.00110619	0	1	8915.97	8235.88	0.00298473	0.00061237	0	0.986296	0.00262501
C:\Users\marco\Documents\Kai\DimethylDIA\DIA_Quan\Proteome\061524_KAI_Nathaniel_DimethylDIA_EV_Proteome_Quan_DIA_R2_S1-A2_1_8186.d	061524_KAI_Nathaniel_DimethylDIA_EV_Proteome_Quan_DIA_R2_S1-A2_1_8186	P78406	P78406;E9PQ57;E9PPG9;B0QZ36	RAE1L_HUMAN	RAE1	(Dimethyl-n-8)MWDLSSNQAIQIAQHDAPVK(Dimethyl-K-8)	MWDLSSNQAIQIAQHDAPVK	(Dimethyl-n-8)MWDLSSNQAIQIAQHDAPVK(Dimethyl-K-8)3	3	0.00147678	0.00840343	0.00280029	0.000614628	0.000635324	0.000561167	0.000635728	0	1	20205.1	17773.4	0.00298473	0.00061237	0.431895	1.827	2.03593e-05
C:\Users\marco\Documents\Kai\DimethylDIA\DIA_Quan\Proteome\061524_KAI_Nathaniel_DimethylDIA_EV_Proteome_Quan_DIA_R3_S1-A3_1_8187.d	061524_KAI_Nathaniel_DimethylDIA_EV_Proteome_Quan_DIA_R3_S1-A3_1_8187	P78406	P78406;E9PQ57;E9PPG9;B0QZ36	RAE1L_HUMAN	RAE1	(Dimethyl-n-8)MWDLSSNQAIQIAQHDAPVK(Dimethyl-K-8)	MWDLSSNQAIQIAQHDAPVK	(Dimethyl-n-8)MWDLSSNQAIQIAQHDAPVK(Dimethyl-K-8)3	3	0.00125471	0.00877121	0.00280029	0.000625	0.000650195	0.000561167	0.000650618	0.00125471	1	16071.1	14845.2	0.00298473	0.00061237	0.68619	1.3414	2.07008e-05
C:\Users\marco\Documents\Kai\DimethylDIA\DIA_Quan\Proteome\061524_KAI_Nathaniel_DimethylDIA_EV_Proteome_Quan_DIA_R1_S1-A1_1_8185.d	061524_KAI_Nathaniel_DimethylDIA_EV_Proteome_Quan_DIA_R1_S1-A1_1_8185	P08621	P08621;M0QYR1	RU17_HUMAN	SNRNP70	(Dimethyl-n-0)MWDPHNDPNAQGDAFK(Dimethyl-K-0)	MWDPHNDPNAQGDAFK	(Dimethyl-n-0)MWDPHNDPNAQGDAFK(Dimethyl-K-0)3	3	2.32632e-05	2.32632e-05	2.32632e-05	0.00066313	0.00177462	0.000561167	0.0017762	7.62718e-05	1	4605.13	4581.93	4.93701e-06	0.00061237	0.81736	1.64523	0.031923
C:\Users\marco\Documents\Kai\DimethylDIA\DIA_Quan\Proteome\061524_KAI_Nathaniel_DimethylDIA_EV_Proteome_Quan_DIA_R2_S1-A2_1_8186.d	061524_KAI_Nathaniel_DimethylDIA_EV_Proteome_Quan_DIA_R2_S1-A2_1_8186	P08621	P08621;M0QYR1	RU17_HUMAN	SNRNP70	(Dimethyl-n-0)MWDPHNDPNAQGDAFK(Dimethyl-K-0)	MWDPHNDPNAQGDAFK	(Dimethyl-n-0)MWDPHNDPNAQGDAFK(Dimethyl-K-0)3	3	5.91913e-05	5.91913e-05	2.32632e-05	0.000614628	0.00103199	0.000561167	0.00103306	8.18197e-05	1	8065.23	7423.04	4.93701e-06	0.00061237	0.656204	1.05533	0.0884677
C:\Users\marco\Documents\Kai\DimethylDIA\DIA_Quan\Proteome\061524_KAI_Nathaniel_DimethylDIA_EV_Proteome_Quan_DIA_R3_S1-A3_1_8187.d	061524_KAI_Nathaniel_DimethylDIA_EV_Proteome_Quan_DIA_R3_S1-A3_1_8187	P08621	P08621;M0QYR1	RU17_HUMAN	SNRNP70	(Dimethyl-n-0)MWDPHNDPNAQGDAFK(Dimethyl-K-0)	MWDPHNDPNAQGDAFK	(Dimethyl-n-0)MWDPHNDPNAQGDAFK(Dimethyl-K-0)3	3	0.000227972	0.000337888	2.32632e-05	0.000625	0.00102354	0.000561167	0.00102459	0.000227972	1	9766.25	9065.75	4.93701e-06	0.00061237	0.93118	1.45741	0.0123268
C:\Users\marco\Documents\Kai\DimethylDIA\DIA_Quan\Proteome\061524_KAI_Nathaniel_DimethylDIA_EV_Proteome_Quan_DIA_R1_S1-A1_1_8185.d	061524_KAI_Nathaniel_DimethylDIA_EV_Proteome_Quan_DIA_R1_S1-A1_1_8185	P08621	P08621;M0QYR1	RU17_HUMAN	SNRNP70	(Dimethyl-n-4)MWDPHNDPNAQGDAFK(Dimethyl-K-4)	MWDPHNDPNAQGDAFK	(Dimethyl-n-4)MWDPHNDPNAQGDAFK(Dimethyl-K-4)3	3	2.32632e-05	2.32632e-05	2.32632e-05	0.00066313	0.000820345	0.000561167	0.000821018	7.62718e-05	1	9567.88	9451.95	4.93701e-06	0.00061237	0.754573	2.94461	6.00913e-05
C:\Users\marco\Documents\Kai\DimethylDIA\DIA_Quan\Proteome\061524_KAI_Nathaniel_DimethylDIA_EV_Proteome_Quan_DIA_R2_S1-A2_1_8186.d	061524_KAI_Nathaniel_DimethylDIA_EV_Proteome_Quan_DIA_R2_S1-A2_1_8186	P08621	P08621;M0QYR1	RU17_HUMAN	SNRNP70	(Dimethyl-n-4)MWDPHNDPNAQGDAFK(Dimethyl-K-4)	MWDPHNDPNAQGDAFK	(Dimethyl-n-4)MWDPHNDPNAQGDAFK(Dimethyl-K-4)3	3	5.91913e-05	5.91913e-05	2.32632e-05	0.000614628	0.000723066	0.000561167	0.000723589	8.18197e-05	1	15216.2	13850.5	4.93701e-06	0.00061237	0.911251	2.87618	5.00762e-05
C:\Users\marco\Documents\Kai\DimethylDIA\DIA_Quan\Proteome\061524_KAI_Nathaniel_DimethylDIA_EV_Proteome_Quan_DIA_R3_S1-A3_1_8187.d	061524_KAI_Nathaniel_DimethylDIA_EV_Proteome_Quan_DIA_R3_S1-A3_1_8187	P08621	P08621;M0QYR1	RU17_HUMAN	SNRNP70	(Dimethyl-n-4)MWDPHNDPNAQGDAFK(Dimethyl-K-4)	MWDPHNDPNAQGDAFK	(Dimethyl-n-4)MWDPHNDPNAQGDAFK(Dimethyl-K-4)3	3	0.000227972	0.000337888	2.32632e-05	0.000625	0.000751315	0.000561167	0.00075188	0.000227972	1	13754.1	12812.1	4.93701e-06	0.00061237	0.868726	1.70529	5.12473e-05
C:\Users\marco\Documents\Kai\DimethylDIA\DIA_Quan\Proteome\061524_KAI_Nathaniel_DimethylDIA_EV_Proteome_Quan_DIA_R1_S1-A1_1_8185.d	061524_KAI_Nathaniel_DimethylDIA_EV_Proteome_Quan_DIA_R1_S1-A1_1_8185	P08621	P08621;M0QYR1	RU17_HUMAN	SNRNP70	(Dimethyl-n-8)MWDPHNDPNAQGDAFK(Dimethyl-K-8)	MWDPHNDPNAQGDAFK	(Dimethyl-n-8)MWDPHNDPNAQGDAFK(Dimethyl-K-8)3	3	2.32632e-05	2.32632e-05	2.32632e-05	0.00066313	0.000701262	0.000561167	0.000701754	0	1	19383.6	19148.8	4.93701e-06	0.00061237	0.887684	4.63595	2.51702e-05
C:\Users\marco\Documents\Kai\DimethylDIA\DIA_Quan\Proteome\061524_KAI_Nathaniel_DimethylDIA_EV_Proteome_Quan_DIA_R2_S1-A2_1_8186.d	061524_KAI_Nathaniel_DimethylDIA_EV_Proteome_Quan_DIA_R2_S1-A2_1_8186	P08621	P08621;M0QYR1	RU17_HUMAN	SNRNP70	(Dimethyl-n-8)MWDPHNDPNAQGDAFK(Dimethyl-K-8)	MWDPHNDPNAQGDAFK	(Dimethyl-n-8)MWDPHNDPNAQGDAFK(Dimethyl-K-8)3	3	5.91913e-05	5.91913e-05	2.32632e-05	0.000614628	0.000635324	0.000561167	0.000635728	0	1	27995	25707.7	4.93701e-06	0.00061237	0.974201	4.43885	2.03593e-05
C:\Users\marco\Documents\Kai\DimethylDIA\DIA_Quan\Proteome\061524_KAI_Nathaniel_DimethylDIA_EV_Proteome_Quan_DIA_R3_S1-A3_1_8187.d	061524_KAI_Nathaniel_DimethylDIA_EV_Proteome_Quan_DIA_R3_S1-A3_1_8187	P08621	P08621;M0QYR1	RU17_HUMAN	SNRNP70	(Dimethyl-n-8)MWDPHNDPNAQGDAFK(Dimethyl-K-8)	MWDPHNDPNAQGDAFK	(Dimethyl-n-8)MWDPHNDPNAQGDAFK(Dimethyl-K-8)3	3	0.000227972	0.000337888	2.32632e-05	0.000625	0.000650195	0.000561167	0.000650618	0	1	23762.5	22058.1	4.93701e-06	0.00061237	0.975016	4.74108	2.07008e-05
C:\Users\marco\Documents\Kai\DimethylDIA\DIA_Quan\Proteome\061524_KAI_Nathaniel_DimethylDIA_EV_Proteome_Quan_DIA_R1_S1-A1_1_8185.d	061524_KAI_Nathaniel_DimethylDIA_EV_Proteome_Quan_DIA_R1_S1-A1_1_8185	Q01082	Q01082;A0A087WUZ3	SPTB2_HUMAN	SPTBN1	(Dimethyl-n-0)MWEVLESTTQTK(Dimethyl-K-0)	MWEVLESTTQTK	(Dimethyl-n-0)MWEVLESTTQTK(Dimethyl-K-0)2	2	0.00091417	0.00321873	0.000431997	0.00066313	0.00125628	0.000561167	0.00125786	0.00091417	1	8235.21	8087.91	0.000974388	0.00061237	0.571954	0.969355	0.000370901
C:\Users\marco\Documents\Kai\DimethylDIA\DIA_Quan\Proteome\061524_KAI_Nathaniel_DimethylDIA_EV_Proteome_Quan_DIA_R2_S1-A2_1_8186.d	061524_KAI_Nathaniel_DimethylDIA_EV_Proteome_Quan_DIA_R2_S1-A2_1_8186	Q01082	Q01082;A0A087WUZ3	SPTB2_HUMAN	SPTBN1	(Dimethyl-n-0)MWEVLESTTQTK(Dimethyl-K-0)	MWEVLESTTQTK	(Dimethyl-n-0)MWEVLESTTQTK(Dimethyl-K-0)2	2	0.000123425	0.000123425	0.000431997	0.000614628	0.00103199	0.000561167	0.00103306	0.000123425	1	10544.1	9314.71	0.000974388	0.00061237	0.639429	0.911436	0.00524131
C:\Users\marco\Documents\Kai\DimethylDIA\DIA_Quan\Proteome\061524_KAI_Nathaniel_DimethylDIA_EV_Proteome_Quan_DIA_R3_S1-A3_1_8187.d	061524_KAI_Nathaniel_DimethylDIA_EV_Proteome_Quan_DIA_R3_S1-A3_1_8187	Q01082	Q01082;A0A087WUZ3	SPTB2_HUMAN	SPTBN1	(Dimethyl-n-0)MWEVLESTTQTK(Dimethyl-K-0)	MWEVLESTTQTK	(Dimethyl-n-0)MWEVLESTTQTK(Dimethyl-K-0)2	2	0.000227972	0.000337888	0.000431997	0.000625	0.00102354	0.000561167	0.00102459	0.000227972	1	9218.81	8513.73	0.000974388	0.00061237	0.470644	0.571478	0.00452655
C:\Users\marco\Documents\Kai\DimethylDIA\DIA_Quan\Proteome\061524_KAI_Nathaniel_DimethylDIA_EV_Proteome_Quan_DIA_R1_S1-A1_1_8185.d	061524_KAI_Nathaniel_DimethylDIA_EV_Proteome_Quan_DIA_R1_S1-A1_1_8185	Q01082	Q01082;A0A087WUZ3	SPTB2_HUMAN	SPTBN1	(Dimethyl-n-4)MWEVLESTTQTK(Dimethyl-K-4)	MWEVLESTTQTK	(Dimethyl-n-4)MWEVLESTTQTK(Dimethyl-K-4)2	2	0.00091417	0.00321873	0.000431997	0.00066313	0.000820345	0.000561167	0.000821018	0.00091417	1	9090.86	9045.05	0.000974388	0.00061237	0.13857	0.108209	1
C:\Users\marco\Documents\Kai\DimethylDIA\DIA_Quan\Proteome\061524_KAI_Nathaniel_DimethylDIA_EV_Proteome_Quan_DIA_R2_S1-A2_1_8186.d	061524_KAI_Nathaniel_DimethylDIA_EV_Proteome_Quan_DIA_R2_S1-A2_1_8186	Q01082	Q01082;A0A087WUZ3	SPTB2_HUMAN	SPTBN1	(Dimethyl-n-4)MWEVLESTTQTK(Dimethyl-K-4)	MWEVLESTTQTK	(Dimethyl-n-4)MWEVLESTTQTK(Dimethyl-K-4)2	2	0.000123425	0.000123425	0.000431997	0.000614628	0.000723066	0.000561167	0.000723589	0.000123425	1	13618.9	12031	0.000974388	0.00061237	0.745657	0.508404	0.00717642
C:\Users\marco\Documents\Kai\DimethylDIA\DIA_Quan\Proteome\061524_KAI_Nathaniel_DimethylDIA_EV_Proteome_Quan_DIA_R3_S1-A3_1_8187.d	061524_KAI_Nathaniel_DimethylDIA_EV_Proteome_Quan_DIA_R3_S1-A3_1_8187	Q01082	Q01082;A0A087WUZ3	SPTB2_HUMAN	SPTBN1	(Dimethyl-n-4)MWEVLESTTQTK(Dimethyl-K-4)	MWEVLESTTQTK	(Dimethyl-n-4)MWEVLESTTQTK(Dimethyl-K-4)2	2	0.000227972	0.000337888	0.000431997	0.000625	0.000751315	0.000561167	0.00075188	0.000227972	1	18193.6	16639.5	0.000974388	0.00061237	0.940083	1.54662	5.12473e-05
C:\Users\marco\Documents\Kai\DimethylDIA\DIA_Quan\Proteome\061524_KAI_Nathaniel_DimethylDIA_EV_Proteome_Quan_DIA_R1_S1-A1_1_8185.d	061524_KAI_Nathaniel_DimethylDIA_EV_Proteome_Quan_DIA_R1_S1-A1_1_8185	Q01082	Q01082;A0A087WUZ3	SPTB2_HUMAN	SPTBN1	(Dimethyl-n-8)MWEVLESTTQTK(Dimethyl-K-8)	MWEVLESTTQTK	(Dimethyl-n-8)MWEVLESTTQTK(Dimethyl-K-8)2	2	0.00091417	0.00321873	0.000431997	0.00066313	0.000701262	0.000561167	0.000701754	0	1	13170.5	12955.1	0.000974388	0.00061237	0.488186	0.413141	0.00325287
C:\Users\marco\Documents\Kai\DimethylDIA\DIA_Quan\Proteome\061524_KAI_Nathaniel_DimethylDIA_EV_Proteome_Quan_DIA_R2_S1-A2_1_8186.d	061524_KAI_Nathaniel_DimethylDIA_EV_Proteome_Quan_DIA_R2_S1-A2_1_8186	Q01082	Q01082;A0A087WUZ3	SPTB2_HUMAN	SPTBN1	(Dimethyl-n-8)MWEVLESTTQTK(Dimethyl-K-8)	MWEVLESTTQTK	(Dimethyl-n-8)MWEVLESTTQTK(Dimethyl-K-8)2	2	0.000123425	0.000123425	0.000431997	0.000614628	0.000635324	0.000561167	0.000635728	0	1	34959.5	30311.4	0.000974388	0.00061237	0.755508	2.04645	2.03593e-05
C:\Users\marco\Documents\Kai\DimethylDIA\DIA_Quan\Proteome\061524_KAI_Nathaniel_DimethylDIA_EV_Proteome_Quan_DIA_R3_S1-A3_1_8187.d	061524_KAI_Nathaniel_DimethylDIA_EV_Proteome_Quan_DIA_R3_S1-A3_1_8187	Q01082	Q01082;A0A087WUZ3	SPTB2_HUMAN	SPTBN1	(Dimethyl-n-8)MWEVLESTTQTK(Dimethyl-K-8)	MWEVLESTTQTK	(Dimethyl-n-8)MWEVLESTTQTK(Dimethyl-K-8)2	2	0.000227972	0.000337888	0.000431997	0.000625	0.000650195	0.000561167	0.000650618	0	1	42413.2	40054.4	0.000974388	0.00061237	0.866354	1.69122	2.07008e-05
C:\Users\marco\Documents\Kai\DimethylDIA\DIA_Quan\Proteome\061524_KAI_Nathaniel_DimethylDIA_EV_Proteome_Quan_DIA_R1_S1-A1_1_8185.d	061524_KAI_Nathaniel_DimethylDIA_EV_Proteome_Quan_DIA_R1_S1-A1_1_8185	O75643	O75643;A0A494C1A5	U520_HUMAN	SNRNP200	(Dimethyl-n-0)MWQSMC(Carbamidomethyl)PLR	MWQSMCPLR	(Dimethyl-n-0)MWQSMC(Carbamidomethyl)PLR2	2	0.00139795	0.00508565	0.00204157	0.00066313	0.00125628	0.000561167	0.00125786	0	1	1689.23	1831.17	0.0027192	0.00061237	0.796096	0	0.0176178
C:\Users\marco\Documents\Kai\DimethylDIA\DIA_Quan\Proteome\061524_KAI_Nathaniel_DimethylDIA_EV_Proteome_Quan_DIA_R2_S1-A2_1_8186.d	061524_KAI_Nathaniel_DimethylDIA_EV_Proteome_Quan_DIA_R2_S1-A2_1_8186	O75643	O75643;A0A494C1A5	U520_HUMAN	SNRNP200	(Dimethyl-n-0)MWQSMC(Carbamidomethyl)PLR	MWQSMCPLR	(Dimethyl-n-0)MWQSMC(Carbamidomethyl)PLR2	2	0.000574988	0.00213032	0.00204157	0.000614628	0.00103199	0.000561167	0.00103306	0.000574988	1	1981.64	1763.47	0.0027192	0.00061237	0.675413	0	0.0252247
C:\Users\marco\Documents\Kai\DimethylDIA\DIA_Quan\Proteome\061524_KAI_Nathaniel_DimethylDIA_EV_Proteome_Quan_DIA_R3_S1-A3_1_8187.d	061524_KAI_Nathaniel_DimethylDIA_EV_Proteome_Quan_DIA_R3_S1-A3_1_8187	O75643	O75643;A0A494C1A5	U520_HUMAN	SNRNP200	(Dimethyl-n-0)MWQSMC(Carbamidomethyl)PLR	MWQSMCPLR	(Dimethyl-n-0)MWQSMC(Carbamidomethyl)PLR2	2	0.0010566	0.00180099	0.00204157	0.000625	0.00102354	0.000561167	0.00102459	0	1	2954.87	2564.89	0.0027192	0.00061237	0.921379	0	0.00136853
C:\Users\marco\Documents\Kai\DimethylDIA\DIA_Quan\Proteome\061524_KAI_Nathaniel_DimethylDIA_EV_Proteome_Quan_DIA_R1_S1-A1_1_8185.d	061524_KAI_Nathaniel_DimethylDIA_EV_Proteome_Quan_DIA_R1_S1-A1_1_8185	O75643	O75643;A0A494C1A5	U520_HUMAN	SNRNP200	(Dimethyl-n-4)MWQSMC(Carbamidomethyl)PLR	MWQSMCPLR	(Dimethyl-n-4)MWQSMC(Carbamidomethyl)PLR2	2	0.00139795	0.00508565	0.00204157	0.00066313	0.000820345	0.000561167	0.000821018	0.00139795	1	4641.99	5032.04	0.0027192	0.00061237	0.77653	0	0.00839224
C:\Users\marco\Documents\Kai\DimethylDIA\DIA_Quan\Proteome\061524_KAI_Nathaniel_DimethylDIA_EV_Proteome_Quan_DIA_R2_S1-A2_1_8186.d	061524_KAI_Nathaniel_DimethylDIA_EV_Proteome_Quan_DIA_R2_S1-A2_1_8186	O75643	O75643;A0A494C1A5	U520_HUMAN	SNRNP200	(Dimethyl-n-4)MWQSMC(Carbamidomethyl)PLR	MWQSMCPLR	(Dimethyl-n-4)MWQSMC(Carbamidomethyl)PLR2	2	0.000574988	0.00213032	0.00204157	0.000614628	0.000723066	0.000561167	0.000723589	0.000574988	1	5205.69	4632.57	0.0027192	0.00061237	0.903032	0	0.000723846
C:\Users\marco\Documents\Kai\DimethylDIA\DIA_Quan\Proteome\061524_KAI_Nathaniel_DimethylDIA_EV_Proteome_Quan_DIA_R3_S1-A3_1_8187.d	061524_KAI_Nathaniel_DimethylDIA_EV_Proteome_Quan_DIA_R3_S1-A3_1_8187	O75643	O75643;A0A494C1A5	U520_HUMAN	SNRNP200	(Dimethyl-n-4)MWQSMC(Carbamidomethyl)PLR	MWQSMCPLR	(Dimethyl-n-4)MWQSMC(Carbamidomethyl)PLR2	2	0.0010566	0.00180099	0.00204157	0.000625	0.000751315	0.000561167	0.00075188	0.0010566	1	4169.31	3619.04	0.0027192	0.00061237	0.850522	0	0.00124336
C:\Users\marco\Documents\Kai\DimethylDIA\DIA_Quan\Proteome\061524_KAI_Nathaniel_DimethylDIA_EV_Proteome_Quan_DIA_R1_S1-A1_1_8185.d	061524_KAI_Nathaniel_DimethylDIA_EV_Proteome_Quan_DIA_R1_S1-A1_1_8185	O75643	O75643;A0A494C1A5	U520_HUMAN	SNRNP200	(Dimethyl-n-8)MWQSMC(Carbamidomethyl)PLR	MWQSMCPLR	(Dimethyl-n-8)MWQSMC(Carbamidomethyl)PLR2	2	0.00139795	0.00508565	0.00204157	0.00066313	0.000701262	0.000561167	0.000701754	0.00139795	1	8780.75	9518.55	0.0027192	0.00061237	0.789562	0	0.00339188
C:\Users\marco\Documents\Kai\DimethylDIA\DIA_Quan\Proteome\061524_KAI_Nathaniel_DimethylDIA_EV_Proteome_Quan_DIA_R2_S1-A2_1_8186.d	061524_KAI_Nathaniel_DimethylDIA_EV_Proteome_Quan_DIA_R2_S1-A2_1_8186	O75643	O75643;A0A494C1A5	U520_HUMAN	SNRNP200	(Dimethyl-n-8)MWQSMC(Carbamidomethyl)PLR	MWQSMCPLR	(Dimethyl-n-8)MWQSMC(Carbamidomethyl)PLR2	2	0.000574988	0.00213032	0.00204157	0.000614628	0.000635324	0.000561167	0.000635728	0	1	10932.9	9729.27	0.0027192	0.00061237	0.887196	0	0.00021081
C:\Users\marco\Documents\Kai\DimethylDIA\DIA_Quan\Proteome\061524_KAI_Nathaniel_DimethylDIA_EV_Proteome_Quan_DIA_R3_S1-A3_1_8187.d	061524_KAI_Nathaniel_DimethylDIA_EV_Proteome_Quan_DIA_R3_S1-A3_1_8187	O75643	O75643;A0A494C1A5	U520_HUMAN	SNRNP200	(Dimethyl-n-8)MWQSMC(Carbamidomethyl)PLR	MWQSMCPLR	(Dimethyl-n-8)MWQSMC(Carbamidomethyl)PLR2	2	0.0010566	0.00180099	0.00204157	0.000625	0.000650195	0.000561167	0.000650618	0.0010566	1	10298.4	8939.22	0.0027192	0.00061237	0.93047	0	0.00014411
C:\Users\marco\Documents\Kai\DimethylDIA\DIA_Quan\Proteome\061524_KAI_Nathaniel_DimethylDIA_EV_Proteome_Quan_DIA_R1_S1-A1_1_8185.d	061524_KAI_Nathaniel_DimethylDIA_EV_Proteome_Quan_DIA_R1_S1-A1_1_8185	P43490	P43490;A0A7P0Z437;A0A7P0T9I9;A0A7P0T931;A0A7P0TAS5;A0A7P0T8L3;A0A7P0T895;A0A7P0T862	NAMPT_HUMAN	NAMPT	(Dimethyl-n-0)MWSIENIAFGSGGGLLQK(Dimethyl-K-0)	MWSIENIAFGSGGGLLQK	(Dimethyl-n-0)MWSIENIAFGSGGGLLQK(Dimethyl-K-0)3	3	0.00139114	0.0055567	0.00421819	0.00066313	0.00125628	0.000561167	0.00125786	0.00139114	1	638.919	576.396	0.00387793	0.00061237	0.356989	1.15917	0.0531282
C:\Users\marco\Documents\Kai\DimethylDIA\DIA_Quan\Proteome\061524_KAI_Nathaniel_DimethylDIA_EV_Proteome_Quan_DIA_R2_S1-A2_1_8186.d	061524_KAI_Nathaniel_DimethylDIA_EV_Proteome_Quan_DIA_R2_S1-A2_1_8186	P43490	P43490;A0A7P0Z437;A0A7P0T9I9;A0A7P0T931;A0A7P0TAS5;A0A7P0T8L3;A0A7P0T895;A0A7P0T862	NAMPT_HUMAN	NAMPT	(Dimethyl-n-0)MWSIENIAFGSGGGLLQK(Dimethyl-K-0)	MWSIENIAFGSGGGLLQK	(Dimethyl-n-0)MWSIENIAFGSGGGLLQK(Dimethyl-K-0)3	3	0.000197589	0.000315232	0.00421819	0.000614628	0.00103199	0.000561167	0.00103306	0.000197589	1	2390.31	2059.56	0.00387793	0.00061237	0.788154	1.04194	0.000302634
C:\Users\marco\Documents\Kai\DimethylDIA\DIA_Quan\Proteome\061524_KAI_Nathaniel_DimethylDIA_EV_Proteome_Quan_DIA_R1_S1-A1_1_8185.d	061524_KAI_Nathaniel_DimethylDIA_EV_Proteome_Quan_DIA_R1_S1-A1_1_8185	P43490	P43490;A0A7P0Z437;A0A7P0T9I9;A0A7P0T931;A0A7P0TAS5;A0A7P0T8L3;A0A7P0T895;A0A7P0T862	NAMPT_HUMAN	NAMPT	(Dimethyl-n-4)MWSIENIAFGSGGGLLQK(Dimethyl-K-4)	MWSIENIAFGSGGGLLQK	(Dimethyl-n-4)MWSIENIAFGSGGGLLQK(Dimethyl-K-4)3	3	0.00139114	0.0055567	0.00421819	0.00066313	0.000820345	0.000561167	0.000821018	0	1	2179	1966.78	0.00387793	0.00061237	0.408239	1.67965	6.00913e-05
C:\Users\marco\Documents\Kai\DimethylDIA\DIA_Quan\Proteome\061524_KAI_Nathaniel_DimethylDIA_EV_Proteome_Quan_DIA_R2_S1-A2_1_8186.d	061524_KAI_Nathaniel_DimethylDIA_EV_Proteome_Quan_DIA_R2_S1-A2_1_8186	P43490	P43490;A0A7P0Z437;A0A7P0T9I9;A0A7P0T931;A0A7P0TAS5;A0A7P0T8L3;A0A7P0T895;A0A7P0T862	NAMPT_HUMAN	NAMPT	(Dimethyl-n-4)MWSIENIAFGSGGGLLQK(Dimethyl-K-4)	MWSIENIAFGSGGGLLQK	(Dimethyl-n-4)MWSIENIAFGSGGGLLQK(Dimethyl-K-4)3	3	0.000197589	0.000315232	0.00421819	0.000614628	0.000723066	0.000561167	0.000723589	0.000197589	1	4727.06	4072.21	0.00387793	0.00061237	0.701242	1.93873	5.00762e-05
C:\Users\marco\Documents\Kai\DimethylDIA\DIA_Quan\Proteome\061524_KAI_Nathaniel_DimethylDIA_EV_Proteome_Quan_DIA_R1_S1-A1_1_8185.d	061524_KAI_Nathaniel_DimethylDIA_EV_Proteome_Quan_DIA_R1_S1-A1_1_8185	P43490	P43490;A0A7P0Z437;A0A7P0T9I9;A0A7P0T931;A0A7P0TAS5;A0A7P0T8L3;A0A7P0T895;A0A7P0T862	NAMPT_HUMAN	NAMPT	(Dimethyl-n-8)MWSIENIAFGSGGGLLQK(Dimethyl-K-8)	MWSIENIAFGSGGGLLQK	(Dimethyl-n-8)MWSIENIAFGSGGGLLQK(Dimethyl-K-8)3	3	0.00139114	0.0055567	0.00421819	0.00066313	0.000701262	0.000561167	0.000701754	0.00139114	1	4168.07	3760.86	0.00387793	0.00061237	0.860939	1.11112	0.000953131
C:\Users\marco\Documents\Kai\DimethylDIA\DIA_Quan\Proteome\061524_KAI_Nathaniel_DimethylDIA_EV_Proteome_Quan_DIA_R2_S1-A2_1_8186.d	061524_KAI_Nathaniel_DimethylDIA_EV_Proteome_Quan_DIA_R2_S1-A2_1_8186	P43490	P43490;A0A7P0Z437;A0A7P0T9I9;A0A7P0T931;A0A7P0TAS5;A0A7P0T8L3;A0A7P0T895;A0A7P0T862	NAMPT_HUMAN	NAMPT	(Dimethyl-n-8)MWSIENIAFGSGGGLLQK(Dimethyl-K-8)	MWSIENIAFGSGGGLLQK	(Dimethyl-n-8)MWSIENIAFGSGGGLLQK(Dimethyl-K-8)3	3	0.000197589	0.000315232	0.00421819	0.000614628	0.000635324	0.000561167	0.000635728	0	1	6406.18	5521.6	0.00387793	0.00061237	0.668813	2.21161	2.03593e-05
C:\Users\marco\Documents\Kai\DimethylDIA\DIA_Quan\Proteome\061524_KAI_Nathaniel_DimethylDIA_EV_Proteome_Quan_DIA_R1_S1-A1_1_8185.d	061524_KAI_Nathaniel_DimethylDIA_EV_Proteome_Quan_DIA_R1_S1-A1_1_8185	P61289	P61289;K7EPX6;B3KQ25;K7EMD0;K7EKR3;K7ESG5	PSME3_HUMAN	PSME3	(Dimethyl-n-0)MWVQLLIPR	MWVQLLIPR	(Dimethyl-n-0)MWVQLLIPR2	2	0.00265741	0.0153631	0.000227972	0.00066313	0.00125628	0.000561167	0.00125786	0.00265741	1	2937.1	2635.06	0.000319591	0.00061237	0.559551	0	0.0426794
C:\Users\marco\Documents\Kai\DimethylDIA\DIA_Quan\Proteome\061524_KAI_Nathaniel_DimethylDIA_EV_Proteome_Quan_DIA_R2_S1-A2_1_8186.d	061524_KAI_Nathaniel_DimethylDIA_EV_Proteome_Quan_DIA_R2_S1-A2_1_8186	P61289	P61289;K7EPX6;B3KQ25;K7EMD0;K7EKR3;K7ESG5	PSME3_HUMAN	PSME3	(Dimethyl-n-0)MWVQLLIPR	MWVQLLIPR	(Dimethyl-n-0)MWVQLLIPR2	2	0.00099734	0.00205475	0.000227972	0.000614628	0.00103199	0.000561167	0.00103306	0.00099734	1	2362.08	2035.56	0.000319591	0.00061237	0.63608	0	0.0133283
C:\Users\marco\Documents\Kai\DimethylDIA\DIA_Quan\Proteome\061524_KAI_Nathaniel_DimethylDIA_EV_Proteome_Quan_DIA_R3_S1-A3_1_8187.d	061524_KAI_Nathaniel_DimethylDIA_EV_Proteome_Quan_DIA_R3_S1-A3_1_8187	P61289	P61289;K7EPX6;B3KQ25;K7EMD0;K7EKR3;K7ESG5	PSME3_HUMAN	PSME3	(Dimethyl-n-0)MWVQLLIPR	MWVQLLIPR	(Dimethyl-n-0)MWVQLLIPR2	2	0.000227972	0.000337888	0.000227972	0.000625	0.00102354	0.000561167	0.00102459	0.000227972	1	1632.05	1346.74	0.000319591	0.00061237	0.703096	0	0.0286468
C:\Users\marco\Documents\Kai\DimethylDIA\DIA_Quan\Proteome\061524_KAI_Nathaniel_DimethylDIA_EV_Proteome_Quan_DIA_R1_S1-A1_1_8185.d	061524_KAI_Nathaniel_DimethylDIA_EV_Proteome_Quan_DIA_R1_S1-A1_1_8185	P61289	P61289;K7EPX6;B3KQ25;K7EMD0;K7EKR3;K7ESG5	PSME3_HUMAN	PSME3	(Dimethyl-n-4)MWVQLLIPR	MWVQLLIPR	(Dimethyl-n-4)MWVQLLIPR2	2	0.00265741	0.0153631	0.000227972	0.00066313	0.000820345	0.000561167	0.000821018	0.00265741	1	2527.05	2267.17	0.000319591	0.00061237	0.606384	0	0.0141604
C:\Users\marco\Documents\Kai\DimethylDIA\DIA_Quan\Proteome\061524_KAI_Nathaniel_DimethylDIA_EV_Proteome_Quan_DIA_R2_S1-A2_1_8186.d	061524_KAI_Nathaniel_DimethylDIA_EV_Proteome_Quan_DIA_R2_S1-A2_1_8186	P61289	P61289;K7EPX6;B3KQ25;K7EMD0;K7EKR3;K7ESG5	PSME3_HUMAN	PSME3	(Dimethyl-n-4)MWVQLLIPR	MWVQLLIPR	(Dimethyl-n-4)MWVQLLIPR2	2	0.00099734	0.00205475	0.000227972	0.000614628	0.000723066	0.000561167	0.000723589	0	1	3030.45	2611.54	0.000319591	0.00061237	0.756681	0	0.00138427
C:\Users\marco\Documents\Kai\DimethylDIA\DIA_Quan\Proteome\061524_KAI_Nathaniel_DimethylDIA_EV_Proteome_Quan_DIA_R3_S1-A3_1_8187.d	061524_KAI_Nathaniel_DimethylDIA_EV_Proteome_Quan_DIA_R3_S1-A3_1_8187	P61289	P61289;K7EPX6;B3KQ25;K7EMD0;K7EKR3;K7ESG5	PSME3_HUMAN	PSME3	(Dimethyl-n-4)MWVQLLIPR	MWVQLLIPR	(Dimethyl-n-4)MWVQLLIPR2	2	0.000227972	0.000337888	0.000227972	0.000625	0.000751315	0.000561167	0.00075188	0.000227972	1	3538.07	2919.57	0.000319591	0.00061237	0.801305	0	0.00209584
C:\Users\marco\Documents\Kai\DimethylDIA\DIA_Quan\Proteome\061524_KAI_Nathaniel_DimethylDIA_EV_Proteome_Quan_DIA_R1_S1-A1_1_8185.d	061524_KAI_Nathaniel_DimethylDIA_EV_Proteome_Quan_DIA_R1_S1-A1_1_8185	P61289	P61289;K7EPX6;B3KQ25;K7EMD0;K7EKR3;K7ESG5	PSME3_HUMAN	PSME3	(Dimethyl-n-8)MWVQLLIPR	MWVQLLIPR	(Dimethyl-n-8)MWVQLLIPR2	2	0.00265741	0.0153631	0.000227972	0.00066313	0.000701262	0.000561167	0.000701754	0	1	7034.5	6311.1	0.000319591	0.00061237	0.754644	0	0.000678366
C:\Users\marco\Documents\Kai\DimethylDIA\DIA_Quan\Proteome\061524_KAI_Nathaniel_DimethylDIA_EV_Proteome_Quan_DIA_R2_S1-A2_1_8186.d	061524_KAI_Nathaniel_DimethylDIA_EV_Proteome_Quan_DIA_R2_S1-A2_1_8186	P61289	P61289;K7EPX6;B3KQ25;K7EMD0;K7EKR3;K7ESG5	PSME3_HUMAN	PSME3	(Dimethyl-n-8)MWVQLLIPR	MWVQLLIPR	(Dimethyl-n-8)MWVQLLIPR2	2	0.00099734	0.00205475	0.000227972	0.000614628	0.000635324	0.000561167	0.000635728	0.00099734	1	4682.21	4034.97	0.000319591	0.00061237	0.753891	0	0.000663848
C:\Users\marco\Documents\Kai\DimethylDIA\DIA_Quan\Proteome\061524_KAI_Nathaniel_DimethylDIA_EV_Proteome_Quan_DIA_R3_S1-A3_1_8187.d	061524_KAI_Nathaniel_DimethylDIA_EV_Proteome_Quan_DIA_R3_S1-A3_1_8187	P61289	P61289;K7EPX6;B3KQ25;K7EMD0;K7EKR3;K7ESG5	PSME3_HUMAN	PSME3	(Dimethyl-n-8)MWVQLLIPR	MWVQLLIPR	(Dimethyl-n-8)MWVQLLIPR2	2	0.000227972	0.000337888	0.000227972	0.000625	0.000650195	0.000561167	0.000650618	0	1	7090.31	5850.83	0.000319591	0.00061237	0.913174	0	0.000193821
C:\Users\marco\Documents\Kai\DimethylDIA\DIA_Quan\Proteome\061524_KAI_Nathaniel_DimethylDIA_EV_Proteome_Quan_DIA_R1_S1-A1_1_8185.d	061524_KAI_Nathaniel_DimethylDIA_EV_Proteome_Quan_DIA_R1_S1-A1_1_8185	Q08431	Q08431;H0YKS8	MFGM_HUMAN	MFGE8	(Dimethyl-n-0)MWVTGVVTQGASR	MWVTGVVTQGASR	(Dimethyl-n-0)MWVTGVVTQGASR2	2	0.000182849	0.000341734	0.000182849	0.00066313	0.00125628	0.000561167	0.00125786	0.000182849	1	6997.49	7036.3	9.05217e-05	0.00061237	0.834745	0.194503	0.0171771
C:\Users\marco\Documents\Kai\DimethylDIA\DIA_Quan\Proteome\061524_KAI_Nathaniel_DimethylDIA_EV_Proteome_Quan_DIA_R2_S1-A2_1_8186.d	061524_KAI_Nathaniel_DimethylDIA_EV_Proteome_Quan_DIA_R2_S1-A2_1_8186	Q08431	Q08431;H0YKS8	MFGM_HUMAN	MFGE8	(Dimethyl-n-0)MWVTGVVTQGASR	MWVTGVVTQGASR	(Dimethyl-n-0)MWVTGVVTQGASR2	2	0.000315209	0.000391712	0.000182849	0.000614628	0.00103199	0.000561167	0.00103306	0.000315209	1	14262.8	12715.7	9.05217e-05	0.00061237	0.952947	0.0613265	0.00697861
C:\Users\marco\Documents\Kai\DimethylDIA\DIA_Quan\Proteome\061524_KAI_Nathaniel_DimethylDIA_EV_Proteome_Quan_DIA_R3_S1-A3_1_8187.d	061524_KAI_Nathaniel_DimethylDIA_EV_Proteome_Quan_DIA_R3_S1-A3_1_8187	Q08431	Q08431;H0YKS8	MFGM_HUMAN	MFGE8	(Dimethyl-n-0)MWVTGVVTQGASR	MWVTGVVTQGASR	(Dimethyl-n-0)MWVTGVVTQGASR2	2	0.000666667	0.000807786	0.000182849	0.000625	0.00102354	0.000561167	0.00102459	0	1	13854.8	12258.7	9.05217e-05	0.00061237	0.84222	0.0449626	0.00696058
C:\Users\marco\Documents\Kai\DimethylDIA\DIA_Quan\Proteome\061524_KAI_Nathaniel_DimethylDIA_EV_Proteome_Quan_DIA_R1_S1-A1_1_8185.d	061524_KAI_Nathaniel_DimethylDIA_EV_Proteome_Quan_DIA_R1_S1-A1_1_8185	Q08431	Q08431;H0YKS8	MFGM_HUMAN	MFGE8	(Dimethyl-n-4)MWVTGVVTQGASR	MWVTGVVTQGASR	(Dimethyl-n-4)MWVTGVVTQGASR2	2	0.000182849	0.000341734	0.000182849	0.00066313	0.000820345	0.000561167	0.000821018	0	1	15098.8	15182.6	9.05217e-05	0.00061237	0.946492	0.567346	6.00913e-05
C:\Users\marco\Documents\Kai\DimethylDIA\DIA_Quan\Proteome\061524_KAI_Nathaniel_DimethylDIA_EV_Proteome_Quan_DIA_R2_S1-A2_1_8186.d	061524_KAI_Nathaniel_DimethylDIA_EV_Proteome_Quan_DIA_R2_S1-A2_1_8186	Q08431	Q08431;H0YKS8	MFGM_HUMAN	MFGE8	(Dimethyl-n-4)MWVTGVVTQGASR	MWVTGVVTQGASR	(Dimethyl-n-4)MWVTGVVTQGASR2	2	0.000315209	0.000391712	0.000182849	0.000614628	0.000723066	0.000561167	0.000723589	0.000315209	1	20266	18067.7	9.05217e-05	0.00061237	0.932347	0.764764	5.00762e-05
C:\Users\marco\Documents\Kai\DimethylDIA\DIA_Quan\Proteome\061524_KAI_Nathaniel_DimethylDIA_EV_Proteome_Quan_DIA_R3_S1-A3_1_8187.d	061524_KAI_Nathaniel_DimethylDIA_EV_Proteome_Quan_DIA_R3_S1-A3_1_8187	Q08431	Q08431;H0YKS8	MFGM_HUMAN	MFGE8	(Dimethyl-n-4)MWVTGVVTQGASR	MWVTGVVTQGASR	(Dimethyl-n-4)MWVTGVVTQGASR2	2	0.000666667	0.000807786	0.000182849	0.000625	0.000751315	0.000561167	0.00075188	0.000666667	1	21740	19235.5	9.05217e-05	0.00061237	0.924506	0.294985	5.12473e-05
C:\Users\marco\Documents\Kai\DimethylDIA\DIA_Quan\Proteome\061524_KAI_Nathaniel_DimethylDIA_EV_Proteome_Quan_DIA_R1_S1-A1_1_8185.d	061524_KAI_Nathaniel_DimethylDIA_EV_Proteome_Quan_DIA_R1_S1-A1_1_8185	Q08431	Q08431;H0YKS8	MFGM_HUMAN	MFGE8	(Dimethyl-n-8)MWVTGVVTQGASR	MWVTGVVTQGASR	(Dimethyl-n-8)MWVTGVVTQGASR2	2	0.000182849	0.000341734	0.000182849	0.00066313	0.000701262	0.000561167	0.000701754	0.000182849	1	27471.2	27623.6	9.05217e-05	0.00061237	0.979026	0.348205	2.51702e-05
C:\Users\marco\Documents\Kai\DimethylDIA\DIA_Quan\Proteome\061524_KAI_Nathaniel_DimethylDIA_EV_Proteome_Quan_DIA_R2_S1-A2_1_8186.d	061524_KAI_Nathaniel_DimethylDIA_EV_Proteome_Quan_DIA_R2_S1-A2_1_8186	Q08431	Q08431;H0YKS8	MFGM_HUMAN	MFGE8	(Dimethyl-n-8)MWVTGVVTQGASR	MWVTGVVTQGASR	(Dimethyl-n-8)MWVTGVVTQGASR2	2	0.000315209	0.000391712	0.000182849	0.000614628	0.000635324	0.000561167	0.000635728	0	1	36913.6	32909.5	9.05217e-05	0.00061237	0.990117	0.211434	2.03593e-05
C:\Users\marco\Documents\Kai\DimethylDIA\DIA_Quan\Proteome\061524_KAI_Nathaniel_DimethylDIA_EV_Proteome_Quan_DIA_R3_S1-A3_1_8187.d	061524_KAI_Nathaniel_DimethylDIA_EV_Proteome_Quan_DIA_R3_S1-A3_1_8187	Q08431	Q08431;H0YKS8	MFGM_HUMAN	MFGE8	(Dimethyl-n-8)MWVTGVVTQGASR	MWVTGVVTQGASR	(Dimethyl-n-8)MWVTGVVTQGASR2	2	0.000666667	0.000807786	0.000182849	0.000625	0.000650195	0.000561167	0.000650618	0.000666667	1	35455.5	31371	9.05217e-05	0.00061237	0.903044	0.520949	2.07008e-05
C:\Users\marco\Documents\Kai\DimethylDIA\DIA_Quan\Proteome\061524_KAI_Nathaniel_DimethylDIA_EV_Proteome_Quan_DIA_R1_S1-A1_1_8185.d	061524_KAI_Nathaniel_DimethylDIA_EV_Proteome_Quan_DIA_R1_S1-A1_1_8185	P12259	P12259;A0A0A0MRJ7	FA5_HUMAN	F5	(Dimethyl-n-0)MYEQEWVR	MYEQEWVR	(Dimethyl-n-0)MYEQEWVR2	2	0.00193019	0.00609942	0.00513021	0.00066313	0.0465465	0.000561167	0.0460922	0.00193019	1	892.277	920.452	0.00464024	0.00061237	0.449044	0	0.135163
C:\Users\marco\Documents\Kai\DimethylDIA\DIA_Quan\Proteome\061524_KAI_Nathaniel_DimethylDIA_EV_Proteome_Quan_DIA_R2_S1-A2_1_8186.d	061524_KAI_Nathaniel_DimethylDIA_EV_Proteome_Quan_DIA_R2_S1-A2_1_8186	P12259	P12259;A0A0A0MRJ7	FA5_HUMAN	F5	(Dimethyl-n-0)MYEQEWVR	MYEQEWVR	(Dimethyl-n-0)MYEQEWVR2	2	0.00135726	0.00840343	0.00513021	0.000614628	0.0122836	0.000561167	0.0122974	0.00135726	1	5274.34	4789.29	0.00464024	0.00061237	0.867967	0	0.00305385
C:\Users\marco\Documents\Kai\DimethylDIA\DIA_Quan\Proteome\061524_KAI_Nathaniel_DimethylDIA_EV_Proteome_Quan_DIA_R3_S1-A3_1_8187.d	061524_KAI_Nathaniel_DimethylDIA_EV_Proteome_Quan_DIA_R3_S1-A3_1_8187	P12259	P12259;A0A0A0MRJ7	FA5_HUMAN	F5	(Dimethyl-n-0)MYEQEWVR	MYEQEWVR	(Dimethyl-n-0)MYEQEWVR2	2	0.00350098	0.019496	0.00513021	0.000625	0.00102354	0.000561167	0.00102459	0.00350098	1	4419.25	3909.13	0.00464024	0.00061237	0.88817	0	0.00328247
C:\Users\marco\Documents\Kai\DimethylDIA\DIA_Quan\Proteome\061524_KAI_Nathaniel_DimethylDIA_EV_Proteome_Quan_DIA_R1_S1-A1_1_8185.d	061524_KAI_Nathaniel_DimethylDIA_EV_Proteome_Quan_DIA_R1_S1-A1_1_8185	P12259	P12259;A0A0A0MRJ7	FA5_HUMAN	F5	(Dimethyl-n-4)MYEQEWVR	MYEQEWVR	(Dimethyl-n-4)MYEQEWVR2	2	0.00193019	0.00609942	0.00513021	0.00066313	0.000820345	0.000561167	0.000821018	0.00193019	1	2874.32	2965.08	0.00464024	0.00061237	0.681831	0	0.0228076
C:\Users\marco\Documents\Kai\DimethylDIA\DIA_Quan\Proteome\061524_KAI_Nathaniel_DimethylDIA_EV_Proteome_Quan_DIA_R2_S1-A2_1_8186.d	061524_KAI_Nathaniel_DimethylDIA_EV_Proteome_Quan_DIA_R2_S1-A2_1_8186	P12259	P12259;A0A0A0MRJ7	FA5_HUMAN	F5	(Dimethyl-n-4)MYEQEWVR	MYEQEWVR	(Dimethyl-n-4)MYEQEWVR2	2	0.00135726	0.00840343	0.00513021	0.000614628	0.000723066	0.000561167	0.000723589	0.00135726	1	4910.01	4458.47	0.00464024	0.00061237	0.785195	0	0.00328033
C:\Users\marco\Documents\Kai\DimethylDIA\DIA_Quan\Proteome\061524_KAI_Nathaniel_DimethylDIA_EV_Proteome_Quan_DIA_R3_S1-A3_1_8187.d	061524_KAI_Nathaniel_DimethylDIA_EV_Proteome_Quan_DIA_R3_S1-A3_1_8187	P12259	P12259;A0A0A0MRJ7	FA5_HUMAN	F5	(Dimethyl-n-4)MYEQEWVR	MYEQEWVR	(Dimethyl-n-4)MYEQEWVR2	2	0.00350098	0.019496	0.00513021	0.000625	0.000751315	0.000561167	0.00075188	0.00350098	1	4279.33	3785.36	0.00464024	0.00061237	0.668981	0	0.0177285
C:\Users\marco\Documents\Kai\DimethylDIA\DIA_Quan\Proteome\061524_KAI_Nathaniel_DimethylDIA_EV_Proteome_Quan_DIA_R1_S1-A1_1_8185.d	061524_KAI_Nathaniel_DimethylDIA_EV_Proteome_Quan_DIA_R1_S1-A1_1_8185	P12259	P12259;A0A0A0MRJ7	FA5_HUMAN	F5	(Dimethyl-n-8)MYEQEWVR	MYEQEWVR	(Dimethyl-n-8)MYEQEWVR2	2	0.00193019	0.00609942	0.00513021	0.00066313	0.000701262	0.000561167	0.000701754	0	1	11337.9	11695.9	0.00464024	0.00061237	0.821647	0	0.000554361
C:\Users\marco\Documents\Kai\DimethylDIA\DIA_Quan\Proteome\061524_KAI_Nathaniel_DimethylDIA_EV_Proteome_Quan_DIA_R2_S1-A2_1_8186.d	061524_KAI_Nathaniel_DimethylDIA_EV_Proteome_Quan_DIA_R2_S1-A2_1_8186	P12259	P12259;A0A0A0MRJ7	FA5_HUMAN	F5	(Dimethyl-n-8)MYEQEWVR	MYEQEWVR	(Dimethyl-n-8)MYEQEWVR2	2	0.00135726	0.00840343	0.00513021	0.000614628	0.000635324	0.000561167	0.000635728	0	1	9058.39	8225.35	0.00464024	0.00061237	0.914771	0	0.00021081
C:\Users\marco\Documents\Kai\DimethylDIA\DIA_Quan\Proteome\061524_KAI_Nathaniel_DimethylDIA_EV_Proteome_Quan_DIA_R3_S1-A3_1_8187.d	061524_KAI_Nathaniel_DimethylDIA_EV_Proteome_Quan_DIA_R3_S1-A3_1_8187	P12259	P12259;A0A0A0MRJ7	FA5_HUMAN	F5	(Dimethyl-n-8)MYEQEWVR	MYEQEWVR	(Dimethyl-n-8)MYEQEWVR2	2	0.00350098	0.019496	0.00513021	0.000625	0.000650195	0.000561167	0.000650618	0	1	9723.44	8601.05	0.00464024	0.00061237	0.831499	0	0.000563153
C:\Users\marco\Documents\Kai\DimethylDIA\DIA_Quan\Proteome\061524_KAI_Nathaniel_DimethylDIA_EV_Proteome_Quan_DIA_R1_S1-A1_1_8185.d	061524_KAI_Nathaniel_DimethylDIA_EV_Proteome_Quan_DIA_R1_S1-A1_1_8185	P04083	P04083	ANXA1_HUMAN	ANXA1	(Dimethyl-n-0)MYGISLC(Carbamidomethyl)QAILDETK(Dimethyl-K-0)GDYEK(Dimethyl-K-0)	MYGISLCQAILDETKGDYEK	(Dimethyl-n-0)MYGISLC(Carbamidomethyl)QAILDETK(Dimethyl-K-0)GDYEK(Dimethyl-K-0)3	3	0.000257931	0.00045439	0.000257931	0.00066313	0.00125628	0.000561167	0.00125786	0	1	38502.2	34429.6	5.81861e-05	0.00061237	0.870842	1.06161	0.000194496
C:\Users\marco\Documents\Kai\DimethylDIA\DIA_Quan\Proteome\061524_KAI_Nathaniel_DimethylDIA_EV_Proteome_Quan_DIA_R2_S1-A2_1_8186.d	061524_KAI_Nathaniel_DimethylDIA_EV_Proteome_Quan_DIA_R2_S1-A2_1_8186	P04083	P04083	ANXA1_HUMAN	ANXA1	(Dimethyl-n-0)MYGISLC(Carbamidomethyl)QAILDETK(Dimethyl-K-0)GDYEK(Dimethyl-K-0)	MYGISLCQAILDETKGDYEK	(Dimethyl-n-0)MYGISLC(Carbamidomethyl)QAILDETK(Dimethyl-K-0)GDYEK(Dimethyl-K-0)3	3	0.00059755	0.00136131	0.000257931	0.000614628	0.00103199	0.000561167	0.00103306	0.00059755	1	54155.2	46854	5.81861e-05	0.00061237	0.957364	1.88375	0.000169542
C:\Users\marco\Documents\Kai\DimethylDIA\DIA_Quan\Proteome\061524_KAI_Nathaniel_DimethylDIA_EV_Proteome_Quan_DIA_R3_S1-A3_1_8187.d	061524_KAI_Nathaniel_DimethylDIA_EV_Proteome_Quan_DIA_R3_S1-A3_1_8187	P04083	P04083	ANXA1_HUMAN	ANXA1	(Dimethyl-n-0)MYGISLC(Carbamidomethyl)QAILDETK(Dimethyl-K-0)GDYEK(Dimethyl-K-0)	MYGISLCQAILDETKGDYEK	(Dimethyl-n-0)MYGISLC(Carbamidomethyl)QAILDETK(Dimethyl-K-0)GDYEK(Dimethyl-K-0)3	3	0.00107614	0.00220273	0.000257931	0.000625	0.00102354	0.000561167	0.00102459	0	1	61399.7	60850.9	5.81861e-05	0.00061237	0.539346	0.95677	0.00345864
C:\Users\marco\Documents\Kai\DimethylDIA\DIA_Quan\Proteome\061524_KAI_Nathaniel_DimethylDIA_EV_Proteome_Quan_DIA_R1_S1-A1_1_8185.d	061524_KAI_Nathaniel_DimethylDIA_EV_Proteome_Quan_DIA_R1_S1-A1_1_8185	P04083	P04083	ANXA1_HUMAN	ANXA1	(Dimethyl-n-4)MYGISLC(Carbamidomethyl)QAILDETK(Dimethyl-K-4)GDYEK(Dimethyl-K-4)	MYGISLCQAILDETKGDYEK	(Dimethyl-n-4)MYGISLC(Carbamidomethyl)QAILDETK(Dimethyl-K-4)GDYEK(Dimethyl-K-4)3	3	0.000257931	0.00045439	0.000257931	0.00066313	0.000820345	0.000561167	0.000821018	0.000257931	1	65449.7	58417.3	5.81861e-05	0.00061237	0.858355	1.02532	6.00913e-05
C:\Users\marco\Documents\Kai\DimethylDIA\DIA_Quan\Proteome\061524_KAI_Nathaniel_DimethylDIA_EV_Proteome_Quan_DIA_R2_S1-A2_1_8186.d	061524_KAI_Nathaniel_DimethylDIA_EV_Proteome_Quan_DIA_R2_S1-A2_1_8186	P04083	P04083	ANXA1_HUMAN	ANXA1	(Dimethyl-n-4)MYGISLC(Carbamidomethyl)QAILDETK(Dimethyl-K-4)GDYEK(Dimethyl-K-4)	MYGISLCQAILDETKGDYEK	(Dimethyl-n-4)MYGISLC(Carbamidomethyl)QAILDETK(Dimethyl-K-4)GDYEK(Dimethyl-K-4)3	3	0.00059755	0.00136131	0.000257931	0.000614628	0.000723066	0.000561167	0.000723589	0	1	118270	101460	5.81861e-05	0.00061237	0.949319	3.04243	5.00762e-05
C:\Users\marco\Documents\Kai\DimethylDIA\DIA_Quan\Proteome\061524_KAI_Nathaniel_DimethylDIA_EV_Proteome_Quan_DIA_R3_S1-A3_1_8187.d	061524_KAI_Nathaniel_DimethylDIA_EV_Proteome_Quan_DIA_R3_S1-A3_1_8187	P04083	P04083	ANXA1_HUMAN	ANXA1	(Dimethyl-n-4)MYGISLC(Carbamidomethyl)QAILDETK(Dimethyl-K-4)GDYEK(Dimethyl-K-4)	MYGISLCQAILDETKGDYEK	(Dimethyl-n-4)MYGISLC(Carbamidomethyl)QAILDETK(Dimethyl-K-4)GDYEK(Dimethyl-K-4)3	3	0.00107614	0.00220273	0.000257931	0.000625	0.000751315	0.000561167	0.00075188	0.00107614	1	109858	110179	5.81861e-05	0.00061237	0.600857	2.39481	0.00302791
C:\Users\marco\Documents\Kai\DimethylDIA\DIA_Quan\Proteome\061524_KAI_Nathaniel_DimethylDIA_EV_Proteome_Quan_DIA_R1_S1-A1_1_8185.d	061524_KAI_Nathaniel_DimethylDIA_EV_Proteome_Quan_DIA_R1_S1-A1_1_8185	P04083	P04083	ANXA1_HUMAN	ANXA1	(Dimethyl-n-8)MYGISLC(Carbamidomethyl)QAILDETK(Dimethyl-K-8)GDYEK(Dimethyl-K-8)	MYGISLCQAILDETKGDYEK	(Dimethyl-n-8)MYGISLC(Carbamidomethyl)QAILDETK(Dimethyl-K-8)GDYEK(Dimethyl-K-8)3	3	0.000257931	0.00045439	0.000257931	0.00066313	0.000701262	0.000561167	0.000701754	0.000257931	1	146454	130718	5.81861e-05	0.00061237	0.812719	1.90184	2.51702e-05
C:\Users\marco\Documents\Kai\DimethylDIA\DIA_Quan\Proteome\061524_KAI_Nathaniel_DimethylDIA_EV_Proteome_Quan_DIA_R2_S1-A2_1_8186.d	061524_KAI_Nathaniel_DimethylDIA_EV_Proteome_Quan_DIA_R2_S1-A2_1_8186	P04083	P04083	ANXA1_HUMAN	ANXA1	(Dimethyl-n-8)MYGISLC(Carbamidomethyl)QAILDETK(Dimethyl-K-8)GDYEK(Dimethyl-K-8)	MYGISLCQAILDETKGDYEK	(Dimethyl-n-8)MYGISLC(Carbamidomethyl)QAILDETK(Dimethyl-K-8)GDYEK(Dimethyl-K-8)3	3	0.00059755	0.00136131	0.000257931	0.000614628	0.000635324	0.000561167	0.000635728	0.00059755	1	241181	206903	5.81861e-05	0.00061237	0.947353	3.36135	2.03593e-05
C:\Users\marco\Documents\Kai\DimethylDIA\DIA_Quan\Proteome\061524_KAI_Nathaniel_DimethylDIA_EV_Proteome_Quan_DIA_R3_S1-A3_1_8187.d	061524_KAI_Nathaniel_DimethylDIA_EV_Proteome_Quan_DIA_R3_S1-A3_1_8187	P04083	P04083	ANXA1_HUMAN	ANXA1	(Dimethyl-n-8)MYGISLC(Carbamidomethyl)QAILDETK(Dimethyl-K-8)GDYEK(Dimethyl-K-8)	MYGISLCQAILDETKGDYEK	(Dimethyl-n-8)MYGISLC(Carbamidomethyl)QAILDETK(Dimethyl-K-8)GDYEK(Dimethyl-K-8)3	3	0.00107614	0.00220273	0.000257931	0.000625	0.000650195	0.000561167	0.000650618	0.00107614	1	224068	224722	5.81861e-05	0.00061237	0.772718	1.91203	0.00630594
C:\Users\marco\Documents\Kai\DimethylDIA\DIA_Quan\Proteome\061524_KAI_Nathaniel_DimethylDIA_EV_Proteome_Quan_DIA_R1_S1-A1_1_8185.d	061524_KAI_Nathaniel_DimethylDIA_EV_Proteome_Quan_DIA_R1_S1-A1_1_8185	Q13616	Q13616;A0A590UJR3;A0A590UJ56;A0A590UJ50;A0A590UJ21;A0A590UJA0;A0A590UK34;A0A0C4DGX4	CUL1_HUMAN	CUL1	(Dimethyl-n-0)MYNLVSR	MYNLVSR	(Dimethyl-n-0)MYNLVSR2	2	0.00281656	0.0136515	0.00314671	0.00066313	0.00125628	0.000561167	0.00125786	0	1	3425	3469.54	0.0029584	0.00061237	0.72223	0	0.011915
C:\Users\marco\Documents\Kai\DimethylDIA\DIA_Quan\Proteome\061524_KAI_Nathaniel_DimethylDIA_EV_Proteome_Quan_DIA_R2_S1-A2_1_8186.d	061524_KAI_Nathaniel_DimethylDIA_EV_Proteome_Quan_DIA_R2_S1-A2_1_8186	Q13616	Q13616;A0A590UJR3;A0A590UJ56;A0A590UJ50;A0A590UJ21;A0A590UJA0;A0A590UK34;A0A0C4DGX4	CUL1_HUMAN	CUL1	(Dimethyl-n-0)MYNLVSR	MYNLVSR	(Dimethyl-n-0)MYNLVSR2	2	0.00243539	0.015165	0.00314671	0.000614628	0.00103199	0.000561167	0.00103306	0.00243539	1	6586.1	6134.74	0.0029584	0.00061237	0.920623	0	0.00175783
C:\Users\marco\Documents\Kai\DimethylDIA\DIA_Quan\Proteome\061524_KAI_Nathaniel_DimethylDIA_EV_Proteome_Quan_DIA_R3_S1-A3_1_8187.d	061524_KAI_Nathaniel_DimethylDIA_EV_Proteome_Quan_DIA_R3_S1-A3_1_8187	Q13616	Q13616;A0A590UJR3;A0A590UJ56;A0A590UJ50;A0A590UJ21;A0A590UJA0;A0A590UK34;A0A0C4DGX4	CUL1_HUMAN	CUL1	(Dimethyl-n-0)MYNLVSR	MYNLVSR	(Dimethyl-n-0)MYNLVSR2	2	0.00473515	0.0428522	0.00314671	0.000625	0.00102354	0.000561167	0.00102459	0.00473515	1	4926.37	4485.18	0.0029584	0.00061237	0.630261	0	0.0463549
C:\Users\marco\Documents\Kai\DimethylDIA\DIA_Quan\Proteome\061524_KAI_Nathaniel_DimethylDIA_EV_Proteome_Quan_DIA_R1_S1-A1_1_8185.d	061524_KAI_Nathaniel_DimethylDIA_EV_Proteome_Quan_DIA_R1_S1-A1_1_8185	Q13616	Q13616;A0A590UJR3;A0A590UJ56;A0A590UJ50;A0A590UJ21;A0A590UJA0;A0A590UK34;A0A0C4DGX4	CUL1_HUMAN	CUL1	(Dimethyl-n-4)MYNLVSR	MYNLVSR	(Dimethyl-n-4)MYNLVSR2	2	0.00281656	0.0136515	0.00314671	0.00066313	0.000820345	0.000561167	0.000821018	0.00281656	1	19808.6	20066.2	0.0029584	0.00061237	0.724575	0	0.00616596
C:\Users\marco\Documents\Kai\DimethylDIA\DIA_Quan\Proteome\061524_KAI_Nathaniel_DimethylDIA_EV_Proteome_Quan_DIA_R2_S1-A2_1_8186.d	061524_KAI_Nathaniel_DimethylDIA_EV_Proteome_Quan_DIA_R2_S1-A2_1_8186	Q13616	Q13616;A0A590UJR3;A0A590UJ56;A0A590UJ50;A0A590UJ21;A0A590UJA0;A0A590UK34;A0A0C4DGX4	CUL1_HUMAN	CUL1	(Dimethyl-n-4)MYNLVSR	MYNLVSR	(Dimethyl-n-4)MYNLVSR2	2	0.00243539	0.015165	0.00314671	0.000614628	0.000723066	0.000561167	0.000723589	0.00243539	1	19272.3	17951.5	0.0029584	0.00061237	0.769447	0	0.0067702
C:\Users\marco\Documents\Kai\DimethylDIA\DIA_Quan\Proteome\061524_KAI_Nathaniel_DimethylDIA_EV_Proteome_Quan_DIA_R3_S1-A3_1_8187.d	061524_KAI_Nathaniel_DimethylDIA_EV_Proteome_Quan_DIA_R3_S1-A3_1_8187	Q13616	Q13616;A0A590UJR3;A0A590UJ56;A0A590UJ50;A0A590UJ21;A0A590UJA0;A0A590UK34;A0A0C4DGX4	CUL1_HUMAN	CUL1	(Dimethyl-n-4)MYNLVSR	MYNLVSR	(Dimethyl-n-4)MYNLVSR2	2	0.00473515	0.0428522	0.00314671	0.000625	0.000751315	0.000561167	0.00075188	0.00473515	1	18344.1	16701.2	0.0029584	0.00061237	0.70575	0	0.00958122
C:\Users\marco\Documents\Kai\DimethylDIA\DIA_Quan\Proteome\061524_KAI_Nathaniel_DimethylDIA_EV_Proteome_Quan_DIA_R1_S1-A1_1_8185.d	061524_KAI_Nathaniel_DimethylDIA_EV_Proteome_Quan_DIA_R1_S1-A1_1_8185	Q13616	Q13616;A0A590UJR3;A0A590UJ56;A0A590UJ50;A0A590UJ21;A0A590UJA0;A0A590UK34;A0A0C4DGX4	CUL1_HUMAN	CUL1	(Dimethyl-n-8)MYNLVSR	MYNLVSR	(Dimethyl-n-8)MYNLVSR2	2	0.00281656	0.0136515	0.00314671	0.00066313	0.000701262	0.000561167	0.000701754	0.00281656	1	27008.5	27359.8	0.0029584	0.00061237	0.848265	0	0.000696737
C:\Users\marco\Documents\Kai\DimethylDIA\DIA_Quan\Proteome\061524_KAI_Nathaniel_DimethylDIA_EV_Proteome_Quan_DIA_R2_S1-A2_1_8186.d	061524_KAI_Nathaniel_DimethylDIA_EV_Proteome_Quan_DIA_R2_S1-A2_1_8186	Q13616	Q13616;A0A590UJR3;A0A590UJ56;A0A590UJ50;A0A590UJ21;A0A590UJA0;A0A590UK34;A0A0C4DGX4	CUL1_HUMAN	CUL1	(Dimethyl-n-8)MYNLVSR	MYNLVSR	(Dimethyl-n-8)MYNLVSR2	2	0.00243539	0.015165	0.00314671	0.000614628	0.000635324	0.000561167	0.000635728	0	1	40894.8	38092.1	0.0029584	0.00061237	0.983197	0	5.47741e-05
C:\Users\marco\Documents\Kai\DimethylDIA\DIA_Quan\Proteome\061524_KAI_Nathaniel_DimethylDIA_EV_Proteome_Quan_DIA_R3_S1-A3_1_8187.d	061524_KAI_Nathaniel_DimethylDIA_EV_Proteome_Quan_DIA_R3_S1-A3_1_8187	Q13616	Q13616;A0A590UJR3;A0A590UJ56;A0A590UJ50;A0A590UJ21;A0A590UJA0;A0A590UK34;A0A0C4DGX4	CUL1_HUMAN	CUL1	(Dimethyl-n-8)MYNLVSR	MYNLVSR	(Dimethyl-n-8)MYNLVSR2	2	0.00473515	0.0428522	0.00314671	0.000625	0.000650195	0.000561167	0.000650618	0	1	45862	41754.7	0.0029584	0.00061237	0.877939	0	0.000341411
C:\Users\marco\Documents\Kai\DimethylDIA\DIA_Quan\Proteome\061524_KAI_Nathaniel_DimethylDIA_EV_Proteome_Quan_DIA_R1_S1-A1_1_8185.d	061524_KAI_Nathaniel_DimethylDIA_EV_Proteome_Quan_DIA_R1_S1-A1_1_8185	A0AVT1	A0AVT1;H0Y9U5	UBA6_HUMAN	UBA6	(Dimethyl-n-0)MYSIEPADR	MYSIEPADR	(Dimethyl-n-0)MYSIEPADR2	2	0.00198413	0.00653728	0.00159003	0.00066313	0.00125628	0.000561167	0.00125786	0	1	898.308	895.974	0.00212288	0.00061237	0.645654	0	0.0203191
C:\Users\marco\Documents\Kai\DimethylDIA\DIA_Quan\Proteome\061524_KAI_Nathaniel_DimethylDIA_EV_Proteome_Quan_DIA_R2_S1-A2_1_8186.d	061524_KAI_Nathaniel_DimethylDIA_EV_Proteome_Quan_DIA_R2_S1-A2_1_8186	A0AVT1	A0AVT1;H0Y9U5	UBA6_HUMAN	UBA6	(Dimethyl-n-0)MYSIEPADR	MYSIEPADR	(Dimethyl-n-0)MYSIEPADR2	2	0.000666489	0.000797042	0.00159003	0.000614628	0.00103199	0.000561167	0.00103306	0	1	1324.75	1242.11	0.00212288	0.00061237	0.905884	0	0.00193518
C:\Users\marco\Documents\Kai\DimethylDIA\DIA_Quan\Proteome\061524_KAI_Nathaniel_DimethylDIA_EV_Proteome_Quan_DIA_R3_S1-A3_1_8187.d	061524_KAI_Nathaniel_DimethylDIA_EV_Proteome_Quan_DIA_R3_S1-A3_1_8187	A0AVT1	A0AVT1;H0Y9U5	UBA6_HUMAN	UBA6	(Dimethyl-n-0)MYSIEPADR	MYSIEPADR	(Dimethyl-n-0)MYSIEPADR2	2	0.000666667	0.000807786	0.00159003	0.000625	0.00102354	0.000561167	0.00102459	0	1	689.738	617.139	0.00212288	0.00061237	0.857238	0	0.00359244
C:\Users\marco\Documents\Kai\DimethylDIA\DIA_Quan\Proteome\061524_KAI_Nathaniel_DimethylDIA_EV_Proteome_Quan_DIA_R1_S1-A1_1_8185.d	061524_KAI_Nathaniel_DimethylDIA_EV_Proteome_Quan_DIA_R1_S1-A1_1_8185	A0AVT1	A0AVT1;H0Y9U5	UBA6_HUMAN	UBA6	(Dimethyl-n-4)MYSIEPADR	MYSIEPADR	(Dimethyl-n-4)MYSIEPADR2	2	0.00198413	0.00653728	0.00159003	0.00066313	0.000820345	0.000561167	0.000821018	0.00198413	1	1670.66	1666.32	0.00212288	0.00061237	0.766607	0	0.00212041
C:\Users\marco\Documents\Kai\DimethylDIA\DIA_Quan\Proteome\061524_KAI_Nathaniel_DimethylDIA_EV_Proteome_Quan_DIA_R2_S1-A2_1_8186.d	061524_KAI_Nathaniel_DimethylDIA_EV_Proteome_Quan_DIA_R2_S1-A2_1_8186	A0AVT1	A0AVT1;H0Y9U5	UBA6_HUMAN	UBA6	(Dimethyl-n-4)MYSIEPADR	MYSIEPADR	(Dimethyl-n-4)MYSIEPADR2	2	0.000666489	0.000797042	0.00159003	0.000614628	0.000723066	0.000561167	0.000723589	0.000666489	1	2742.25	2571.18	0.00212288	0.00061237	0.924317	0	0.00208268
C:\Users\marco\Documents\Kai\DimethylDIA\DIA_Quan\Proteome\061524_KAI_Nathaniel_DimethylDIA_EV_Proteome_Quan_DIA_R3_S1-A3_1_8187.d	061524_KAI_Nathaniel_DimethylDIA_EV_Proteome_Quan_DIA_R3_S1-A3_1_8187	A0AVT1	A0AVT1;H0Y9U5	UBA6_HUMAN	UBA6	(Dimethyl-n-4)MYSIEPADR	MYSIEPADR	(Dimethyl-n-4)MYSIEPADR2	2	0.000666667	0.000807786	0.00159003	0.000625	0.000751315	0.000561167	0.00075188	0.000666667	1	2803.63	2508.54	0.00212288	0.00061237	0.901812	0	0.00109775
C:\Users\marco\Documents\Kai\DimethylDIA\DIA_Quan\Proteome\061524_KAI_Nathaniel_DimethylDIA_EV_Proteome_Quan_DIA_R1_S1-A1_1_8185.d	061524_KAI_Nathaniel_DimethylDIA_EV_Proteome_Quan_DIA_R1_S1-A1_1_8185	A0AVT1	A0AVT1;H0Y9U5	UBA6_HUMAN	UBA6	(Dimethyl-n-8)MYSIEPADR	MYSIEPADR	(Dimethyl-n-8)MYSIEPADR2	2	0.00198413	0.00653728	0.00159003	0.00066313	0.000701262	0.000561167	0.000701754	0.00198413	1	3738.03	3728.32	0.00212288	0.00061237	0.818988	0	0.000554361
C:\Users\marco\Documents\Kai\DimethylDIA\DIA_Quan\Proteome\061524_KAI_Nathaniel_DimethylDIA_EV_Proteome_Quan_DIA_R2_S1-A2_1_8186.d	061524_KAI_Nathaniel_DimethylDIA_EV_Proteome_Quan_DIA_R2_S1-A2_1_8186	A0AVT1	A0AVT1;H0Y9U5	UBA6_HUMAN	UBA6	(Dimethyl-n-8)MYSIEPADR	MYSIEPADR	(Dimethyl-n-8)MYSIEPADR2	2	0.000666489	0.000797042	0.00159003	0.000614628	0.000635324	0.000561167	0.000635728	0.000666489	1	4288.36	4020.84	0.00212288	0.00061237	0.874569	0	0.000711255
C:\Users\marco\Documents\Kai\DimethylDIA\DIA_Quan\Proteome\061524_KAI_Nathaniel_DimethylDIA_EV_Proteome_Quan_DIA_R3_S1-A3_1_8187.d	061524_KAI_Nathaniel_DimethylDIA_EV_Proteome_Quan_DIA_R3_S1-A3_1_8187	A0AVT1	A0AVT1;H0Y9U5	UBA6_HUMAN	UBA6	(Dimethyl-n-8)MYSIEPADR	MYSIEPADR	(Dimethyl-n-8)MYSIEPADR2	2	0.000666667	0.000807786	0.00159003	0.000625	0.000650195	0.000561167	0.000650618	0.000666667	1	5621.08	5029.43	0.00212288	0.00061237	0.838278	0	0.00243714
C:\Users\marco\Documents\Kai\DimethylDIA\DIA_Quan\Proteome\061524_KAI_Nathaniel_DimethylDIA_EV_Proteome_Quan_DIA_R1_S1-A1_1_8185.d	061524_KAI_Nathaniel_DimethylDIA_EV_Proteome_Quan_DIA_R1_S1-A1_1_8185	A0AVT1	A0AVT1;H0Y9U5	UBA6_HUMAN	UBA6	(Dimethyl-n-0)MYSIEPADRFK(Dimethyl-K-0)	MYSIEPADRFK	(Dimethyl-n-0)MYSIEPADRFK(Dimethyl-K-0)3	3	0.000131337	0.000259791	0.000229078	0.00066313	0.00125628	0.000561167	0.00125786	0.000131337	1	2442.76	2427.03	0.000376011	0.00061237	0.690185	1.46962	0.00140727
C:\Users\marco\Documents\Kai\DimethylDIA\DIA_Quan\Proteome\061524_KAI_Nathaniel_DimethylDIA_EV_Proteome_Quan_DIA_R2_S1-A2_1_8186.d	061524_KAI_Nathaniel_DimethylDIA_EV_Proteome_Quan_DIA_R2_S1-A2_1_8186	A0AVT1	A0AVT1;H0Y9U5	UBA6_HUMAN	UBA6	(Dimethyl-n-0)MYSIEPADRFK(Dimethyl-K-0)	MYSIEPADRFK	(Dimethyl-n-0)MYSIEPADRFK(Dimethyl-K-0)3	3	0.000446667	0.000446667	0.000229078	0.000614628	0.00103199	0.000561167	0.00103306	0.000524843	1	2491.51	2328.86	0.000376011	0.00061237	0.289948	1.17426	0.0227959
C:\Users\marco\Documents\Kai\DimethylDIA\DIA_Quan\Proteome\061524_KAI_Nathaniel_DimethylDIA_EV_Proteome_Quan_DIA_R3_S1-A3_1_8187.d	061524_KAI_Nathaniel_DimethylDIA_EV_Proteome_Quan_DIA_R3_S1-A3_1_8187	A0AVT1	A0AVT1;H0Y9U5	UBA6_HUMAN	UBA6	(Dimethyl-n-0)MYSIEPADRFK(Dimethyl-K-0)	MYSIEPADRFK	(Dimethyl-n-0)MYSIEPADRFK(Dimethyl-K-0)3	3	0.000227972	0.000337888	0.000229078	0.000625	0.00102354	0.000561167	0.00102459	0.000227972	1	3731.44	3451.93	0.000376011	0.00061237	0.747673	1.30539	0.00463223
C:\Users\marco\Documents\Kai\DimethylDIA\DIA_Quan\Proteome\061524_KAI_Nathaniel_DimethylDIA_EV_Proteome_Quan_DIA_R1_S1-A1_1_8185.d	061524_KAI_Nathaniel_DimethylDIA_EV_Proteome_Quan_DIA_R1_S1-A1_1_8185	A0AVT1	A0AVT1;H0Y9U5	UBA6_HUMAN	UBA6	(Dimethyl-n-4)MYSIEPADRFK(Dimethyl-K-4)	MYSIEPADRFK	(Dimethyl-n-4)MYSIEPADRFK(Dimethyl-K-4)3	3	0.000131337	0.000259791	0.000229078	0.00066313	0.000820345	0.000561167	0.000821018	0.000131337	1	8709.85	8649.63	0.000376011	0.00061237	0.723041	0.957999	6.00913e-05
C:\Users\marco\Documents\Kai\DimethylDIA\DIA_Quan\Proteome\061524_KAI_Nathaniel_DimethylDIA_EV_Proteome_Quan_DIA_R2_S1-A2_1_8186.d	061524_KAI_Nathaniel_DimethylDIA_EV_Proteome_Quan_DIA_R2_S1-A2_1_8186	A0AVT1	A0AVT1;H0Y9U5	UBA6_HUMAN	UBA6	(Dimethyl-n-4)MYSIEPADRFK(Dimethyl-K-4)	MYSIEPADRFK	(Dimethyl-n-4)MYSIEPADRFK(Dimethyl-K-4)3	3	0.000446667	0.000446667	0.000229078	0.000614628	0.000723066	0.000561167	0.000723589	0	1	7293	6755.11	0.000376011	0.00061237	0.814266	1.4261	5.00762e-05
C:\Users\marco\Documents\Kai\DimethylDIA\DIA_Quan\Proteome\061524_KAI_Nathaniel_DimethylDIA_EV_Proteome_Quan_DIA_R3_S1-A3_1_8187.d	061524_KAI_Nathaniel_DimethylDIA_EV_Proteome_Quan_DIA_R3_S1-A3_1_8187	A0AVT1	A0AVT1;H0Y9U5	UBA6_HUMAN	UBA6	(Dimethyl-n-4)MYSIEPADRFK(Dimethyl-K-4)	MYSIEPADRFK	(Dimethyl-n-4)MYSIEPADRFK(Dimethyl-K-4)3	3	0.000227972	0.000337888	0.000229078	0.000625	0.000751315	0.000561167	0.00075188	0.000227972	1	3915.79	3706.54	0.000376011	0.00061237	0.739416	0.58102	0.0152665
C:\Users\marco\Documents\Kai\DimethylDIA\DIA_Quan\Proteome\061524_KAI_Nathaniel_DimethylDIA_EV_Proteome_Quan_DIA_R1_S1-A1_1_8185.d	061524_KAI_Nathaniel_DimethylDIA_EV_Proteome_Quan_DIA_R1_S1-A1_1_8185	A0AVT1	A0AVT1;H0Y9U5	UBA6_HUMAN	UBA6	(Dimethyl-n-8)MYSIEPADRFK(Dimethyl-K-8)	MYSIEPADRFK	(Dimethyl-n-8)MYSIEPADRFK(Dimethyl-K-8)3	3	0.000131337	0.000259791	0.000229078	0.00066313	0.000701262	0.000561167	0.000701754	0	1	9397.14	9349.5	0.000376011	0.00061237	0.86057	1.38294	2.51702e-05
C:\Users\marco\Documents\Kai\DimethylDIA\DIA_Quan\Proteome\061524_KAI_Nathaniel_DimethylDIA_EV_Proteome_Quan_DIA_R2_S1-A2_1_8186.d	061524_KAI_Nathaniel_DimethylDIA_EV_Proteome_Quan_DIA_R2_S1-A2_1_8186	A0AVT1	A0AVT1;H0Y9U5	UBA6_HUMAN	UBA6	(Dimethyl-n-8)MYSIEPADRFK(Dimethyl-K-8)	MYSIEPADRFK	(Dimethyl-n-8)MYSIEPADRFK(Dimethyl-K-8)3	3	0.000446667	0.000446667	0.000229078	0.000614628	0.000635324	0.000561167	0.000635728	0.000524843	1	11966.8	11084.2	0.000376011	0.00061237	0.931298	2.00073	2.03593e-05
C:\Users\marco\Documents\Kai\DimethylDIA\DIA_Quan\Proteome\061524_KAI_Nathaniel_DimethylDIA_EV_Proteome_Quan_DIA_R3_S1-A3_1_8187.d	061524_KAI_Nathaniel_DimethylDIA_EV_Proteome_Quan_DIA_R3_S1-A3_1_8187	A0AVT1	A0AVT1;H0Y9U5	UBA6_HUMAN	UBA6	(Dimethyl-n-8)MYSIEPADRFK(Dimethyl-K-8)	MYSIEPADRFK	(Dimethyl-n-8)MYSIEPADRFK(Dimethyl-K-8)3	3	0.000227972	0.000337888	0.000229078	0.000625	0.000650195	0.000561167	0.000650618	0	1	10758.3	9867.94	0.000376011	0.00061237	0.938308	1.59989	2.07008e-05
C:\Users\marco\Documents\Kai\DimethylDIA\DIA_Quan\Proteome\061524_KAI_Nathaniel_DimethylDIA_EV_Proteome_Quan_DIA_R3_S1-A3_1_8187.d	061524_KAI_Nathaniel_DimethylDIA_EV_Proteome_Quan_DIA_R3_S1-A3_1_8187	Q15029	Q15029	U5S1_HUMAN	EFTUD2	(Dimethyl-n-0)MYSTDDGVQFHAFGR	MYSTDDGVQFHAFGR	(Dimethyl-n-0)MYSTDDGVQFHAFGR3	3	0.000227972	0.000337888	0.000227972	0.000625	0.00102354	0.000561167	0.00102459	0.000227972	1	4159.11	3586.47	2.43826e-05	0.00061237	0.92973	0.206218	0.0134091
C:\Users\marco\Documents\Kai\DimethylDIA\DIA_Quan\Proteome\061524_KAI_Nathaniel_DimethylDIA_EV_Proteome_Quan_DIA_R3_S1-A3_1_8187.d	061524_KAI_Nathaniel_DimethylDIA_EV_Proteome_Quan_DIA_R3_S1-A3_1_8187	Q15029	Q15029	U5S1_HUMAN	EFTUD2	(Dimethyl-n-4)MYSTDDGVQFHAFGR	MYSTDDGVQFHAFGR	(Dimethyl-n-4)MYSTDDGVQFHAFGR3	3	0.000227972	0.000337888	0.000227972	0.000625	0.000751315	0.000561167	0.00075188	0.000227972	1	8391.22	7268.02	2.43826e-05	0.00061237	0.882731	0.00289146	0.0355129
C:\Users\marco\Documents\Kai\DimethylDIA\DIA_Quan\Proteome\061524_KAI_Nathaniel_DimethylDIA_EV_Proteome_Quan_DIA_R3_S1-A3_1_8187.d	061524_KAI_Nathaniel_DimethylDIA_EV_Proteome_Quan_DIA_R3_S1-A3_1_8187	Q15029	Q15029	U5S1_HUMAN	EFTUD2	(Dimethyl-n-8)MYSTDDGVQFHAFGR	MYSTDDGVQFHAFGR	(Dimethyl-n-8)MYSTDDGVQFHAFGR3	3	0.000227972	0.000337888	0.000227972	0.000625	0.000650195	0.000561167	0.000650618	0	1	13835.4	11930.5	2.43826e-05	0.00061237	0.931139	0.53417	2.07008e-05
C:\Users\marco\Documents\Kai\DimethylDIA\DIA_Quan\Proteome\061524_KAI_Nathaniel_DimethylDIA_EV_Proteome_Quan_DIA_R1_S1-A1_1_8185.d	061524_KAI_Nathaniel_DimethylDIA_EV_Proteome_Quan_DIA_R1_S1-A1_1_8185	P07910	P07910;G3V2Q1;G3V576;G3V4C1;G3V2D6;B4DY08;G3V555;B2R5W2;G3V4W0;G3V5V7;G3V575	HNRPC_HUMAN	HNRNPC	(Dimethyl-n-0)MYSYPAR	MYSYPAR	(Dimethyl-n-0)MYSYPAR2	2	0.00430582	0.0232818	0.000666489	0.00066313	0.00125628	0.000561167	0.00125786	0	1	1824.78	1779.4	0.000792564	0.00061237	0.974149	0	0.00938943
C:\Users\marco\Documents\Kai\DimethylDIA\DIA_Quan\Proteome\061524_KAI_Nathaniel_DimethylDIA_EV_Proteome_Quan_DIA_R2_S1-A2_1_8186.d	061524_KAI_Nathaniel_DimethylDIA_EV_Proteome_Quan_DIA_R2_S1-A2_1_8186	P07910	P07910;G3V2Q1;G3V576;G3V4C1;G3V2D6;B4DY08;G3V555;B2R5W2;G3V4W0;G3V5V7;G3V575	HNRPC_HUMAN	HNRNPC	(Dimethyl-n-0)MYSYPAR	MYSYPAR	(Dimethyl-n-0)MYSYPAR2	2	0.000666489	0.000797042	0.000666489	0.000614628	0.00103199	0.000561167	0.00103306	0	1	40419	38746.3	0.000792564	0.00061237	0.988819	0	0.000302634
C:\Users\marco\Documents\Kai\DimethylDIA\DIA_Quan\Proteome\061524_KAI_Nathaniel_DimethylDIA_EV_Proteome_Quan_DIA_R3_S1-A3_1_8187.d	061524_KAI_Nathaniel_DimethylDIA_EV_Proteome_Quan_DIA_R3_S1-A3_1_8187	P07910	P07910;G3V2Q1;G3V576;G3V4C1;G3V2D6;B4DY08;G3V555;B2R5W2;G3V4W0;G3V5V7;G3V575	HNRPC_HUMAN	HNRNPC	(Dimethyl-n-0)MYSYPAR	MYSYPAR	(Dimethyl-n-0)MYSYPAR2	2	0.00107614	0.00220273	0.000666489	0.000625	0.00102354	0.000561167	0.00102459	0	1	41654.6	38084.6	0.000792564	0.00061237	0.98305	0	0.00031869
C:\Users\marco\Documents\Kai\DimethylDIA\DIA_Quan\Proteome\061524_KAI_Nathaniel_DimethylDIA_EV_Proteome_Quan_DIA_R1_S1-A1_1_8185.d	061524_KAI_Nathaniel_DimethylDIA_EV_Proteome_Quan_DIA_R1_S1-A1_1_8185	P07910	P07910;G3V2Q1;G3V576;G3V4C1;G3V2D6;B4DY08;G3V555;B2R5W2;G3V4W0;G3V5V7;G3V575	HNRPC_HUMAN	HNRNPC	(Dimethyl-n-4)MYSYPAR	MYSYPAR	(Dimethyl-n-4)MYSYPAR2	2	0.00430582	0.0232818	0.000666489	0.00066313	0.000820345	0.000561167	0.000821018	0.00430582	1	930.918	907.767	0.000792564	0.00061237	0.976001	0	0.00306241
C:\Users\marco\Documents\Kai\DimethylDIA\DIA_Quan\Proteome\061524_KAI_Nathaniel_DimethylDIA_EV_Proteome_Quan_DIA_R2_S1-A2_1_8186.d	061524_KAI_Nathaniel_DimethylDIA_EV_Proteome_Quan_DIA_R2_S1-A2_1_8186	P07910	P07910;G3V2Q1;G3V576;G3V4C1;G3V2D6;B4DY08;G3V555;B2R5W2;G3V4W0;G3V5V7;G3V575	HNRPC_HUMAN	HNRNPC	(Dimethyl-n-4)MYSYPAR	MYSYPAR	(Dimethyl-n-4)MYSYPAR2	2	0.000666489	0.000797042	0.000666489	0.000614628	0.000723066	0.000561167	0.000723589	0.000666489	1	83578.3	80119.4	0.000792564	0.00061237	0.992099	0	0.000129784
C:\Users\marco\Documents\Kai\DimethylDIA\DIA_Quan\Proteome\061524_KAI_Nathaniel_DimethylDIA_EV_Proteome_Quan_DIA_R3_S1-A3_1_8187.d	061524_KAI_Nathaniel_DimethylDIA_EV_Proteome_Quan_DIA_R3_S1-A3_1_8187	P07910	P07910;G3V2Q1;G3V576;G3V4C1;G3V2D6;B4DY08;G3V555;B2R5W2;G3V4W0;G3V5V7;G3V575	HNRPC_HUMAN	HNRNPC	(Dimethyl-n-4)MYSYPAR	MYSYPAR	(Dimethyl-n-4)MYSYPAR2	2	0.00107614	0.00220273	0.000666489	0.000625	0.000751315	0.000561167	0.00075188	0.00107614	1	80127.1	73259.8	0.000792564	0.00061237	0.988368	0	5.12473e-05
C:\Users\marco\Documents\Kai\DimethylDIA\DIA_Quan\Proteome\061524_KAI_Nathaniel_DimethylDIA_EV_Proteome_Quan_DIA_R1_S1-A1_1_8185.d	061524_KAI_Nathaniel_DimethylDIA_EV_Proteome_Quan_DIA_R1_S1-A1_1_8185	P07910	P07910;G3V2Q1;G3V576;G3V4C1;G3V2D6;B4DY08;G3V555;B2R5W2;G3V4W0;G3V5V7;G3V575	HNRPC_HUMAN	HNRNPC	(Dimethyl-n-8)MYSYPAR	MYSYPAR	(Dimethyl-n-8)MYSYPAR2	2	0.00430582	0.0232818	0.000666489	0.00066313	0.000701262	0.000561167	0.000701754	0.00430582	1	0	0	0.000792564	0.00061237	0.970673	0	0.00148144
C:\Users\marco\Documents\Kai\DimethylDIA\DIA_Quan\Proteome\061524_KAI_Nathaniel_DimethylDIA_EV_Proteome_Quan_DIA_R2_S1-A2_1_8186.d	061524_KAI_Nathaniel_DimethylDIA_EV_Proteome_Quan_DIA_R2_S1-A2_1_8186	P07910	P07910;G3V2Q1;G3V576;G3V4C1;G3V2D6;B4DY08;G3V555;B2R5W2;G3V4W0;G3V5V7;G3V575	HNRPC_HUMAN	HNRNPC	(Dimethyl-n-8)MYSYPAR	MYSYPAR	(Dimethyl-n-8)MYSYPAR2	2	0.000666489	0.000797042	0.000666489	0.000614628	0.000635324	0.000561167	0.000635728	0.000666489	1	149185	143011	0.000792564	0.00061237	0.994709	0	3.81884e-05
C:\Users\marco\Documents\Kai\DimethylDIA\DIA_Quan\Proteome\061524_KAI_Nathaniel_DimethylDIA_EV_Proteome_Quan_DIA_R3_S1-A3_1_8187.d	061524_KAI_Nathaniel_DimethylDIA_EV_Proteome_Quan_DIA_R3_S1-A3_1_8187	P07910	P07910;G3V2Q1;G3V576;G3V4C1;G3V2D6;B4DY08;G3V555;B2R5W2;G3V4W0;G3V5V7;G3V575	HNRPC_HUMAN	HNRNPC	(Dimethyl-n-8)MYSYPAR	MYSYPAR	(Dimethyl-n-8)MYSYPAR2	2	0.00107614	0.00220273	0.000666489	0.000625	0.000650195	0.000561167	0.000650618	0.00107614	1	149469	136658	0.000792564	0.00061237	0.993205	0	6.00843e-05
C:\Users\marco\Documents\Kai\DimethylDIA\DIA_Quan\Proteome\061524_KAI_Nathaniel_DimethylDIA_EV_Proteome_Quan_DIA_R1_S1-A1_1_8185.d	061524_KAI_Nathaniel_DimethylDIA_EV_Proteome_Quan_DIA_R1_S1-A1_1_8185	Q9NRR5	Q9NRR5	UBQL4_HUMAN	UBQLN4	(Dimethyl-n-0)MYTDIQEPMFSAAR	MYTDIQEPMFSAAR	(Dimethyl-n-0)MYTDIQEPMFSAAR2	2	0.000131337	0.000259791	5.12503e-05	0.00066313	0.00233463	0.000561167	0.00233645	0.000131337	1	2888.96	2755.43	0.000112192	0.00061237	0.853896	0.530363	0.00720718
C:\Users\marco\Documents\Kai\DimethylDIA\DIA_Quan\Proteome\061524_KAI_Nathaniel_DimethylDIA_EV_Proteome_Quan_DIA_R2_S1-A2_1_8186.d	061524_KAI_Nathaniel_DimethylDIA_EV_Proteome_Quan_DIA_R2_S1-A2_1_8186	Q9NRR5	Q9NRR5	UBQL4_HUMAN	UBQLN4	(Dimethyl-n-0)MYTDIQEPMFSAAR	MYTDIQEPMFSAAR	(Dimethyl-n-0)MYTDIQEPMFSAAR2	2	2.08732e-05	2.08732e-05	5.12503e-05	0.000614628	0.00103199	0.000561167	0.00103306	8.18197e-05	1	4826.07	4158.7	0.000112192	0.00061237	0.921086	0.486791	0.000302634
C:\Users\marco\Documents\Kai\DimethylDIA\DIA_Quan\Proteome\061524_KAI_Nathaniel_DimethylDIA_EV_Proteome_Quan_DIA_R3_S1-A3_1_8187.d	061524_KAI_Nathaniel_DimethylDIA_EV_Proteome_Quan_DIA_R3_S1-A3_1_8187	Q9NRR5	Q9NRR5	UBQL4_HUMAN	UBQLN4	(Dimethyl-n-0)MYTDIQEPMFSAAR	MYTDIQEPMFSAAR	(Dimethyl-n-0)MYTDIQEPMFSAAR2	2	0.000227972	0.000337888	5.12503e-05	0.000625	0.00149813	0.000561167	0.00150038	0.000227972	1	2509.11	2359.47	0.000112192	0.00061237	0.824366	0.179189	0.0363783
C:\Users\marco\Documents\Kai\DimethylDIA\DIA_Quan\Proteome\061524_KAI_Nathaniel_DimethylDIA_EV_Proteome_Quan_DIA_R1_S1-A1_1_8185.d	061524_KAI_Nathaniel_DimethylDIA_EV_Proteome_Quan_DIA_R1_S1-A1_1_8185	Q9NRR5	Q9NRR5	UBQL4_HUMAN	UBQLN4	(Dimethyl-n-4)MYTDIQEPMFSAAR	MYTDIQEPMFSAAR	(Dimethyl-n-4)MYTDIQEPMFSAAR2	2	0.000131337	0.000259791	5.12503e-05	0.00066313	0.00115674	0.000561167	0.00115808	0.000131337	1	4843.75	4619.88	0.000112192	0.00061237	0.920744	0.16815	0.00219046
C:\Users\marco\Documents\Kai\DimethylDIA\DIA_Quan\Proteome\061524_KAI_Nathaniel_DimethylDIA_EV_Proteome_Quan_DIA_R2_S1-A2_1_8186.d	061524_KAI_Nathaniel_DimethylDIA_EV_Proteome_Quan_DIA_R2_S1-A2_1_8186	Q9NRR5	Q9NRR5	UBQL4_HUMAN	UBQLN4	(Dimethyl-n-4)MYTDIQEPMFSAAR	MYTDIQEPMFSAAR	(Dimethyl-n-4)MYTDIQEPMFSAAR2	2	2.08732e-05	2.08732e-05	5.12503e-05	0.000614628	0.000723066	0.000561167	0.000723589	0	1	9340.94	8049.23	0.000112192	0.00061237	0.956445	0.504903	5.00762e-05
C:\Users\marco\Documents\Kai\DimethylDIA\DIA_Quan\Proteome\061524_KAI_Nathaniel_DimethylDIA_EV_Proteome_Quan_DIA_R3_S1-A3_1_8187.d	061524_KAI_Nathaniel_DimethylDIA_EV_Proteome_Quan_DIA_R3_S1-A3_1_8187	Q9NRR5	Q9NRR5	UBQL4_HUMAN	UBQLN4	(Dimethyl-n-4)MYTDIQEPMFSAAR	MYTDIQEPMFSAAR	(Dimethyl-n-4)MYTDIQEPMFSAAR2	2	0.000227972	0.000337888	5.12503e-05	0.000625	0.00200501	0.000561167	0.00200803	0.000227972	1	4809.56	4547.77	0.000112192	0.00061237	0.905058	0.00713376	0.0248047
C:\Users\marco\Documents\Kai\DimethylDIA\DIA_Quan\Proteome\061524_KAI_Nathaniel_DimethylDIA_EV_Proteome_Quan_DIA_R1_S1-A1_1_8185.d	061524_KAI_Nathaniel_DimethylDIA_EV_Proteome_Quan_DIA_R1_S1-A1_1_8185	Q9NRR5	Q9NRR5	UBQL4_HUMAN	UBQLN4	(Dimethyl-n-8)MYTDIQEPMFSAAR	MYTDIQEPMFSAAR	(Dimethyl-n-8)MYTDIQEPMFSAAR2	2	0.000131337	0.000259791	5.12503e-05	0.00066313	0.000701262	0.000561167	0.000701754	0	1	7816.76	7417.06	0.000112192	0.00061237	0.962583	0.543689	0.000319566
C:\Users\marco\Documents\Kai\DimethylDIA\DIA_Quan\Proteome\061524_KAI_Nathaniel_DimethylDIA_EV_Proteome_Quan_DIA_R2_S1-A2_1_8186.d	061524_KAI_Nathaniel_DimethylDIA_EV_Proteome_Quan_DIA_R2_S1-A2_1_8186	Q9NRR5	Q9NRR5	UBQL4_HUMAN	UBQLN4	(Dimethyl-n-8)MYTDIQEPMFSAAR	MYTDIQEPMFSAAR	(Dimethyl-n-8)MYTDIQEPMFSAAR2	2	2.08732e-05	2.08732e-05	5.12503e-05	0.000614628	0.000635324	0.000561167	0.000635728	8.18197e-05	1	18526.2	15936.3	0.000112192	0.00061237	0.942292	0.454204	2.03593e-05
C:\Users\marco\Documents\Kai\DimethylDIA\DIA_Quan\Proteome\061524_KAI_Nathaniel_DimethylDIA_EV_Proteome_Quan_DIA_R3_S1-A3_1_8187.d	061524_KAI_Nathaniel_DimethylDIA_EV_Proteome_Quan_DIA_R3_S1-A3_1_8187	Q9NRR5	Q9NRR5	UBQL4_HUMAN	UBQLN4	(Dimethyl-n-8)MYTDIQEPMFSAAR	MYTDIQEPMFSAAR	(Dimethyl-n-8)MYTDIQEPMFSAAR2	2	0.000227972	0.000337888	5.12503e-05	0.000625	0.000650195	0.000561167	0.000650618	0	1	12221.1	11579.8	0.000112192	0.00061237	0.821944	1.28464	2.07008e-05
C:\Users\marco\Documents\Kai\DimethylDIA\DIA_Quan\Proteome\061524_KAI_Nathaniel_DimethylDIA_EV_Proteome_Quan_DIA_R1_S1-A1_1_8185.d	061524_KAI_Nathaniel_DimethylDIA_EV_Proteome_Quan_DIA_R1_S1-A1_1_8185	P16885	P16885;A0A0A0MRF9	PLCG2_HUMAN	PLCG2	(Dimethyl-n-0)MYVDPSEINPSMPQR	MYVDPSEINPSMPQR	(Dimethyl-n-0)MYVDPSEINPSMPQR2	2	0.00371999	0.0136515	6.12488e-05	0.00100654	1	0.000561167	1	0	1	4588.67	4484.87	0.000132716	0.00061237	0.76072	0.256673	0.0537305
C:\Users\marco\Documents\Kai\DimethylDIA\DIA_Quan\Proteome\061524_KAI_Nathaniel_DimethylDIA_EV_Proteome_Quan_DIA_R2_S1-A2_1_8186.d	061524_KAI_Nathaniel_DimethylDIA_EV_Proteome_Quan_DIA_R2_S1-A2_1_8186	P16885	P16885;A0A0A0MRF9	PLCG2_HUMAN	PLCG2	(Dimethyl-n-0)MYVDPSEINPSMPQR	MYVDPSEINPSMPQR	(Dimethyl-n-0)MYVDPSEINPSMPQR2	2	3.72219e-05	3.72219e-05	6.12488e-05	0.000614628	0.00448431	0.000561167	0.00449006	0	1	3450.07	2971.83	0.000132716	0.00061237	0.807179	0.564339	0.0010178
C:\Users\marco\Documents\Kai\DimethylDIA\DIA_Quan\Proteome\061524_KAI_Nathaniel_DimethylDIA_EV_Proteome_Quan_DIA_R3_S1-A3_1_8187.d	061524_KAI_Nathaniel_DimethylDIA_EV_Proteome_Quan_DIA_R3_S1-A3_1_8187	P16885	P16885;A0A0A0MRF9	PLCG2_HUMAN	PLCG2	(Dimethyl-n-0)MYVDPSEINPSMPQR	MYVDPSEINPSMPQR	(Dimethyl-n-0)MYVDPSEINPSMPQR2	2	0.00042163	0.00238446	6.12488e-05	0.000625	0.00598086	0.000561167	0.00538922	0.00042163	1	2347.19	2143.65	0.000132716	0.00061237	0.406173	0.342331	0.028814
C:\Users\marco\Documents\Kai\DimethylDIA\DIA_Quan\Proteome\061524_KAI_Nathaniel_DimethylDIA_EV_Proteome_Quan_DIA_R1_S1-A1_1_8185.d	061524_KAI_Nathaniel_DimethylDIA_EV_Proteome_Quan_DIA_R1_S1-A1_1_8185	P16885	P16885;A0A0A0MRF9	PLCG2_HUMAN	PLCG2	(Dimethyl-n-4)MYVDPSEINPSMPQR	MYVDPSEINPSMPQR	(Dimethyl-n-4)MYVDPSEINPSMPQR2	2	0.00371999	0.0136515	6.12488e-05	0.00100654	0.0136214	0.000561167	0.0136406	0.00371999	1	7231.3	7067.71	0.000132716	0.00061237	0.365757	0.889755	0.0250144
C:\Users\marco\Documents\Kai\DimethylDIA\DIA_Quan\Proteome\061524_KAI_Nathaniel_DimethylDIA_EV_Proteome_Quan_DIA_R2_S1-A2_1_8186.d	061524_KAI_Nathaniel_DimethylDIA_EV_Proteome_Quan_DIA_R2_S1-A2_1_8186	P16885	P16885;A0A0A0MRF9	PLCG2_HUMAN	PLCG2	(Dimethyl-n-4)MYVDPSEINPSMPQR	MYVDPSEINPSMPQR	(Dimethyl-n-4)MYVDPSEINPSMPQR2	2	3.72219e-05	3.72219e-05	6.12488e-05	0.000614628	0.00158144	0.000561167	0.00158395	8.18197e-05	1	6953.31	5989.47	0.000132716	0.00061237	0.609819	0.479748	0.00274844
C:\Users\marco\Documents\Kai\DimethylDIA\DIA_Quan\Proteome\061524_KAI_Nathaniel_DimethylDIA_EV_Proteome_Quan_DIA_R3_S1-A3_1_8187.d	061524_KAI_Nathaniel_DimethylDIA_EV_Proteome_Quan_DIA_R3_S1-A3_1_8187	P16885	P16885;A0A0A0MRF9	PLCG2_HUMAN	PLCG2	(Dimethyl-n-4)MYVDPSEINPSMPQR	MYVDPSEINPSMPQR	(Dimethyl-n-4)MYVDPSEINPSMPQR2	2	0.00042163	0.00238446	6.12488e-05	0.000625	0.000751315	0.000561167	0.00075188	0.00042163	1	4022.17	3673.38	0.000132716	0.00061237	0.134499	0.828202	0.0148994
C:\Users\marco\Documents\Kai\DimethylDIA\DIA_Quan\Proteome\061524_KAI_Nathaniel_DimethylDIA_EV_Proteome_Quan_DIA_R1_S1-A1_1_8185.d	061524_KAI_Nathaniel_DimethylDIA_EV_Proteome_Quan_DIA_R1_S1-A1_1_8185	P16885	P16885;A0A0A0MRF9	PLCG2_HUMAN	PLCG2	(Dimethyl-n-8)MYVDPSEINPSMPQR	MYVDPSEINPSMPQR	(Dimethyl-n-8)MYVDPSEINPSMPQR2	2	0.00371999	0.0136515	6.12488e-05	0.00100654	0.00865801	0.000561167	0.00866551	0.00371999	1	11110.6	10859.2	0.000132716	0.00061237	0.829117	0.124934	0.0171102
C:\Users\marco\Documents\Kai\DimethylDIA\DIA_Quan\Proteome\061524_KAI_Nathaniel_DimethylDIA_EV_Proteome_Quan_DIA_R2_S1-A2_1_8186.d	061524_KAI_Nathaniel_DimethylDIA_EV_Proteome_Quan_DIA_R2_S1-A2_1_8186	P16885	P16885;A0A0A0MRF9	PLCG2_HUMAN	PLCG2	(Dimethyl-n-8)MYVDPSEINPSMPQR	MYVDPSEINPSMPQR	(Dimethyl-n-8)MYVDPSEINPSMPQR2	2	3.72219e-05	3.72219e-05	6.12488e-05	0.000614628	0.000932836	0.000561167	0.000934143	8.18197e-05	1	16060	13833.9	0.000132716	0.00061237	0.825803	0.95055	2.03593e-05
C:\Users\marco\Documents\Kai\DimethylDIA\DIA_Quan\Proteome\061524_KAI_Nathaniel_DimethylDIA_EV_Proteome_Quan_DIA_R3_S1-A3_1_8187.d	061524_KAI_Nathaniel_DimethylDIA_EV_Proteome_Quan_DIA_R3_S1-A3_1_8187	P16885	P16885;A0A0A0MRF9	PLCG2_HUMAN	PLCG2	(Dimethyl-n-8)MYVDPSEINPSMPQR	MYVDPSEINPSMPQR	(Dimethyl-n-8)MYVDPSEINPSMPQR2	2	0.00042163	0.00238446	6.12488e-05	0.000625	0.000650195	0.000561167	0.000650618	0	1	6385.95	5832.18	0.000132716	0.00061237	0.481071	0.901898	0.00363137
C:\Users\marco\Documents\Kai\DimethylDIA\DIA_Quan\Proteome\061524_KAI_Nathaniel_DimethylDIA_EV_Proteome_Quan_DIA_R1_S1-A1_1_8185.d	061524_KAI_Nathaniel_DimethylDIA_EV_Proteome_Quan_DIA_R1_S1-A1_1_8185	P51610	P51610;A6NEM2	HCFC1_HUMAN	HCFC1	(Dimethyl-n-0)MYVFGGWVPLVMDDVK(Dimethyl-K-0)	MYVFGGWVPLVMDDVK	(Dimethyl-n-0)MYVFGGWVPLVMDDVK(Dimethyl-K-0)2	2	0.000341705	0.00278688	0.00926405	0.00066313	0.00125628	0.000561167	0.00125786	0.000341705	1	4823.22	3628.31	0.0081571	0.00061237	0.647704	1.0174	0.000194496
C:\Users\marco\Documents\Kai\DimethylDIA\DIA_Quan\Proteome\061524_KAI_Nathaniel_DimethylDIA_EV_Proteome_Quan_DIA_R3_S1-A3_1_8187.d	061524_KAI_Nathaniel_DimethylDIA_EV_Proteome_Quan_DIA_R3_S1-A3_1_8187	P51610	P51610;A6NEM2	HCFC1_HUMAN	HCFC1	(Dimethyl-n-0)MYVFGGWVPLVMDDVK(Dimethyl-K-0)	MYVFGGWVPLVMDDVK	(Dimethyl-n-0)MYVFGGWVPLVMDDVK(Dimethyl-K-0)2	2	0.000807609	0.00321788	0.00926405	0.000625	0.00102354	0.000561167	0.00102459	0.000807609	1	4121.61	2971	0.0081571	0.00061237	0.328892	0.244303	0.154858
C:\Users\marco\Documents\Kai\DimethylDIA\DIA_Quan\Proteome\061524_KAI_Nathaniel_DimethylDIA_EV_Proteome_Quan_DIA_R1_S1-A1_1_8185.d	061524_KAI_Nathaniel_DimethylDIA_EV_Proteome_Quan_DIA_R1_S1-A1_1_8185	P51610	P51610;A6NEM2	HCFC1_HUMAN	HCFC1	(Dimethyl-n-4)MYVFGGWVPLVMDDVK(Dimethyl-K-4)	MYVFGGWVPLVMDDVK	(Dimethyl-n-4)MYVFGGWVPLVMDDVK(Dimethyl-K-4)2	2	0.000341705	0.00278688	0.00926405	0.00066313	0.000820345	0.000561167	0.000821018	0	1	7079.2	5325.39	0.0081571	0.00061237	0.713489	1.03991	6.00913e-05
C:\Users\marco\Documents\Kai\DimethylDIA\DIA_Quan\Proteome\061524_KAI_Nathaniel_DimethylDIA_EV_Proteome_Quan_DIA_R3_S1-A3_1_8187.d	061524_KAI_Nathaniel_DimethylDIA_EV_Proteome_Quan_DIA_R3_S1-A3_1_8187	P51610	P51610;A6NEM2	HCFC1_HUMAN	HCFC1	(Dimethyl-n-4)MYVFGGWVPLVMDDVK(Dimethyl-K-4)	MYVFGGWVPLVMDDVK	(Dimethyl-n-4)MYVFGGWVPLVMDDVK(Dimethyl-K-4)2	2	0.000807609	0.00321788	0.00926405	0.000625	0.000751315	0.000561167	0.00075188	0.000807609	1	7371.79	5313.85	0.0081571	0.00061237	0.541923	1.23286	5.12473e-05
C:\Users\marco\Documents\Kai\DimethylDIA\DIA_Quan\Proteome\061524_KAI_Nathaniel_DimethylDIA_EV_Proteome_Quan_DIA_R1_S1-A1_1_8185.d	061524_KAI_Nathaniel_DimethylDIA_EV_Proteome_Quan_DIA_R1_S1-A1_1_8185	P51610	P51610;A6NEM2	HCFC1_HUMAN	HCFC1	(Dimethyl-n-8)MYVFGGWVPLVMDDVK(Dimethyl-K-8)	MYVFGGWVPLVMDDVK	(Dimethyl-n-8)MYVFGGWVPLVMDDVK(Dimethyl-K-8)2	2	0.000341705	0.00278688	0.00926405	0.00066313	0.000701262	0.000561167	0.000701754	0.000341705	1	10186.6	7662.99	0.0081571	0.00061237	0.776089	1.27659	2.51702e-05
C:\Users\marco\Documents\Kai\DimethylDIA\DIA_Quan\Proteome\061524_KAI_Nathaniel_DimethylDIA_EV_Proteome_Quan_DIA_R3_S1-A3_1_8187.d	061524_KAI_Nathaniel_DimethylDIA_EV_Proteome_Quan_DIA_R3_S1-A3_1_8187	P51610	P51610;A6NEM2	HCFC1_HUMAN	HCFC1	(Dimethyl-n-8)MYVFGGWVPLVMDDVK(Dimethyl-K-8)	MYVFGGWVPLVMDDVK	(Dimethyl-n-8)MYVFGGWVPLVMDDVK(Dimethyl-K-8)2	2	0.000807609	0.00321788	0.00926405	0.000625	0.000650195	0.000561167	0.000650618	0	1	6944.83	5006.08	0.0081571	0.00061237	0.615918	0.812547	2.07008e-05
C:\Users\marco\Documents\Kai\DimethylDIA\DIA_Quan\Proteome\061524_KAI_Nathaniel_DimethylDIA_EV_Proteome_Quan_DIA_R1_S1-A1_1_8185.d	061524_KAI_Nathaniel_DimethylDIA_EV_Proteome_Quan_DIA_R1_S1-A1_1_8185	Q15042	Q15042	RB3GP_HUMAN	RAB3GAP1	(Dimethyl-n-0)MYVGEC(Carbamidomethyl)QGPGVR	MYVGECQGPGVR	(Dimethyl-n-0)MYVGEC(Carbamidomethyl)QGPGVR2	2	0.00328501	0.0153631	0.000435208	0.00066313	0.00125628	0.000561167	0.00125786	0.00328501	1	1765.72	1746.61	0.000376011	0.00061237	0.690077	0.0029427	0.0233314
C:\Users\marco\Documents\Kai\DimethylDIA\DIA_Quan\Proteome\061524_KAI_Nathaniel_DimethylDIA_EV_Proteome_Quan_DIA_R2_S1-A2_1_8186.d	061524_KAI_Nathaniel_DimethylDIA_EV_Proteome_Quan_DIA_R2_S1-A2_1_8186	Q15042	Q15042	RB3GP_HUMAN	RAB3GAP1	(Dimethyl-n-0)MYVGEC(Carbamidomethyl)QGPGVR	MYVGECQGPGVR	(Dimethyl-n-0)MYVGEC(Carbamidomethyl)QGPGVR2	2	0.000435208	0.00213032	0.000435208	0.000614628	0.0315582	0.000561167	0.0315893	0.000435208	1	2505.01	2298.99	0.000376011	0.00061237	0.432557	0.00441742	0.0508832
C:\Users\marco\Documents\Kai\DimethylDIA\DIA_Quan\Proteome\061524_KAI_Nathaniel_DimethylDIA_EV_Proteome_Quan_DIA_R3_S1-A3_1_8187.d	061524_KAI_Nathaniel_DimethylDIA_EV_Proteome_Quan_DIA_R3_S1-A3_1_8187	Q15042	Q15042	RB3GP_HUMAN	RAB3GAP1	(Dimethyl-n-0)MYVGEC(Carbamidomethyl)QGPGVR	MYVGECQGPGVR	(Dimethyl-n-0)MYVGEC(Carbamidomethyl)QGPGVR2	2	0.00157072	0.0120116	0.000435208	0.000625	0.00149813	0.000561167	0.00150038	0.00157072	1	2785.62	2613.3	0.000376011	0.00061237	0.815427	0.0912712	0.00291669
C:\Users\marco\Documents\Kai\DimethylDIA\DIA_Quan\Proteome\061524_KAI_Nathaniel_DimethylDIA_EV_Proteome_Quan_DIA_R1_S1-A1_1_8185.d	061524_KAI_Nathaniel_DimethylDIA_EV_Proteome_Quan_DIA_R1_S1-A1_1_8185	Q15042	Q15042	RB3GP_HUMAN	RAB3GAP1	(Dimethyl-n-4)MYVGEC(Carbamidomethyl)QGPGVR	MYVGECQGPGVR	(Dimethyl-n-4)MYVGEC(Carbamidomethyl)QGPGVR2	2	0.00328501	0.0153631	0.000435208	0.00066313	0.000820345	0.000561167	0.000821018	0.00328501	1	3694.04	3654.06	0.000376011	0.00061237	0.293166	0	1
C:\Users\marco\Documents\Kai\DimethylDIA\DIA_Quan\Proteome\061524_KAI_Nathaniel_DimethylDIA_EV_Proteome_Quan_DIA_R2_S1-A2_1_8186.d	061524_KAI_Nathaniel_DimethylDIA_EV_Proteome_Quan_DIA_R2_S1-A2_1_8186	Q15042	Q15042	RB3GP_HUMAN	RAB3GAP1	(Dimethyl-n-4)MYVGEC(Carbamidomethyl)QGPGVR	MYVGECQGPGVR	(Dimethyl-n-4)MYVGEC(Carbamidomethyl)QGPGVR2	2	0.000435208	0.00213032	0.000435208	0.000614628	0.000723066	0.000561167	0.000723589	0.000435208	1	4278.55	3926.67	0.000376011	0.00061237	0.582909	0.00832352	0.0293827
C:\Users\marco\Documents\Kai\DimethylDIA\DIA_Quan\Proteome\061524_KAI_Nathaniel_DimethylDIA_EV_Proteome_Quan_DIA_R3_S1-A3_1_8187.d	061524_KAI_Nathaniel_DimethylDIA_EV_Proteome_Quan_DIA_R3_S1-A3_1_8187	Q15042	Q15042	RB3GP_HUMAN	RAB3GAP1	(Dimethyl-n-4)MYVGEC(Carbamidomethyl)QGPGVR	MYVGECQGPGVR	(Dimethyl-n-4)MYVGEC(Carbamidomethyl)QGPGVR2	2	0.00157072	0.0120116	0.000435208	0.000625	0.000751315	0.000561167	0.00075188	0.00157072	1	5862.84	5500.17	0.000376011	0.00061237	0.70934	0.0264656	0.00654983
C:\Users\marco\Documents\Kai\DimethylDIA\DIA_Quan\Proteome\061524_KAI_Nathaniel_DimethylDIA_EV_Proteome_Quan_DIA_R1_S1-A1_1_8185.d	061524_KAI_Nathaniel_DimethylDIA_EV_Proteome_Quan_DIA_R1_S1-A1_1_8185	Q15042	Q15042	RB3GP_HUMAN	RAB3GAP1	(Dimethyl-n-8)MYVGEC(Carbamidomethyl)QGPGVR	MYVGECQGPGVR	(Dimethyl-n-8)MYVGEC(Carbamidomethyl)QGPGVR2	2	0.00328501	0.0153631	0.000435208	0.00066313	0.000701262	0.000561167	0.000701754	0	1	8758.62	9216.35	0.000376011	0.00061237	0.63775	0.00799407	0.0018158
C:\Users\marco\Documents\Kai\DimethylDIA\DIA_Quan\Proteome\061524_KAI_Nathaniel_DimethylDIA_EV_Proteome_Quan_DIA_R2_S1-A2_1_8186.d	061524_KAI_Nathaniel_DimethylDIA_EV_Proteome_Quan_DIA_R2_S1-A2_1_8186	Q15042	Q15042	RB3GP_HUMAN	RAB3GAP1	(Dimethyl-n-8)MYVGEC(Carbamidomethyl)QGPGVR	MYVGECQGPGVR	(Dimethyl-n-8)MYVGEC(Carbamidomethyl)QGPGVR2	2	0.000435208	0.00213032	0.000435208	0.000614628	0.000635324	0.000561167	0.000635728	0	1	9926.33	9131.83	0.000376011	0.00061237	0.809498	0.115115	0.000150357
C:\Users\marco\Documents\Kai\DimethylDIA\DIA_Quan\Proteome\061524_KAI_Nathaniel_DimethylDIA_EV_Proteome_Quan_DIA_R3_S1-A3_1_8187.d	061524_KAI_Nathaniel_DimethylDIA_EV_Proteome_Quan_DIA_R3_S1-A3_1_8187	Q15042	Q15042	RB3GP_HUMAN	RAB3GAP1	(Dimethyl-n-8)MYVGEC(Carbamidomethyl)QGPGVR	MYVGECQGPGVR	(Dimethyl-n-8)MYVGEC(Carbamidomethyl)QGPGVR2	2	0.00157072	0.0120116	0.000435208	0.000625	0.000650195	0.000561167	0.000650618	0	1	11819.5	11198.5	0.000376011	0.00061237	0.762451	0.019953	0.000950644
C:\Users\marco\Documents\Kai\DimethylDIA\DIA_Quan\Proteome\061524_KAI_Nathaniel_DimethylDIA_EV_Proteome_Quan_DIA_R1_S1-A1_1_8185.d	061524_KAI_Nathaniel_DimethylDIA_EV_Proteome_Quan_DIA_R1_S1-A1_1_8185	Q99985	Q99985	SEM3C_HUMAN	SEMA3C	(Dimethyl-n-0)NAAEIVQYGVK(Dimethyl-K-0)	NAAEIVQYGVK	(Dimethyl-n-0)NAAEIVQYGVK(Dimethyl-K-0)2	2	6.12283e-05	6.12283e-05	2.02163e-05	0.00066313	0.00125628	0.000561167	0.00125786	7.62718e-05	1	20996.9	23050.3	1.48495e-06	0.00061237	0.85938	2.58188	0.00140727
C:\Users\marco\Documents\Kai\DimethylDIA\DIA_Quan\Proteome\061524_KAI_Nathaniel_DimethylDIA_EV_Proteome_Quan_DIA_R2_S1-A2_1_8186.d	061524_KAI_Nathaniel_DimethylDIA_EV_Proteome_Quan_DIA_R2_S1-A2_1_8186	Q99985	Q99985	SEM3C_HUMAN	SEMA3C	(Dimethyl-n-0)NAAEIVQYGVK(Dimethyl-K-0)	NAAEIVQYGVK	(Dimethyl-n-0)NAAEIVQYGVK(Dimethyl-K-0)2	2	2.02163e-05	2.02163e-05	2.02163e-05	0.000614628	0.00103199	0.000561167	0.00103306	8.18197e-05	1	25430.2	22011.8	1.48495e-06	0.00061237	0.950403	3.59795	0.000169542
C:\Users\marco\Documents\Kai\DimethylDIA\DIA_Quan\Proteome\061524_KAI_Nathaniel_DimethylDIA_EV_Proteome_Quan_DIA_R3_S1-A3_1_8187.d	061524_KAI_Nathaniel_DimethylDIA_EV_Proteome_Quan_DIA_R3_S1-A3_1_8187	Q99985	Q99985	SEM3C_HUMAN	SEMA3C	(Dimethyl-n-0)NAAEIVQYGVK(Dimethyl-K-0)	NAAEIVQYGVK	(Dimethyl-n-0)NAAEIVQYGVK(Dimethyl-K-0)2	2	0.000419757	0.000551743	2.02163e-05	0.000625	0.00102354	0.000561167	0.00102459	0.000419757	1	29840	26462.6	1.48495e-06	0.00061237	0.957175	3.17237	0.000161934
C:\Users\marco\Documents\Kai\DimethylDIA\DIA_Quan\Proteome\061524_KAI_Nathaniel_DimethylDIA_EV_Proteome_Quan_DIA_R1_S1-A1_1_8185.d	061524_KAI_Nathaniel_DimethylDIA_EV_Proteome_Quan_DIA_R1_S1-A1_1_8185	Q99985	Q99985	SEM3C_HUMAN	SEMA3C	(Dimethyl-n-4)NAAEIVQYGVK(Dimethyl-K-4)	NAAEIVQYGVK	(Dimethyl-n-4)NAAEIVQYGVK(Dimethyl-K-4)2	2	6.12283e-05	6.12283e-05	2.02163e-05	0.00066313	0.000820345	0.000561167	0.000821018	0	1	41985.9	46606.8	1.48495e-06	0.00061237	0.963982	3.51881	6.00913e-05
C:\Users\marco\Documents\Kai\DimethylDIA\DIA_Quan\Proteome\061524_KAI_Nathaniel_DimethylDIA_EV_Proteome_Quan_DIA_R2_S1-A2_1_8186.d	061524_KAI_Nathaniel_DimethylDIA_EV_Proteome_Quan_DIA_R2_S1-A2_1_8186	Q99985	Q99985	SEM3C_HUMAN	SEMA3C	(Dimethyl-n-4)NAAEIVQYGVK(Dimethyl-K-4)	NAAEIVQYGVK	(Dimethyl-n-4)NAAEIVQYGVK(Dimethyl-K-4)2	2	2.02163e-05	2.02163e-05	2.02163e-05	0.000614628	0.000723066	0.000561167	0.000723589	0	1	51763.2	44917.5	1.48495e-06	0.00061237	0.971318	5.38828	5.00762e-05
C:\Users\marco\Documents\Kai\DimethylDIA\DIA_Quan\Proteome\061524_KAI_Nathaniel_DimethylDIA_EV_Proteome_Quan_DIA_R3_S1-A3_1_8187.d	061524_KAI_Nathaniel_DimethylDIA_EV_Proteome_Quan_DIA_R3_S1-A3_1_8187	Q99985	Q99985	SEM3C_HUMAN	SEMA3C	(Dimethyl-n-4)NAAEIVQYGVK(Dimethyl-K-4)	NAAEIVQYGVK	(Dimethyl-n-4)NAAEIVQYGVK(Dimethyl-K-4)2	2	0.000419757	0.000551743	2.02163e-05	0.000625	0.000751315	0.000561167	0.00075188	0	1	64525	57019.7	1.48495e-06	0.00061237	0.979719	5.83571	5.12473e-05
C:\Users\marco\Documents\Kai\DimethylDIA\DIA_Quan\Proteome\061524_KAI_Nathaniel_DimethylDIA_EV_Proteome_Quan_DIA_R1_S1-A1_1_8185.d	061524_KAI_Nathaniel_DimethylDIA_EV_Proteome_Quan_DIA_R1_S1-A1_1_8185	Q99985	Q99985	SEM3C_HUMAN	SEMA3C	(Dimethyl-n-8)NAAEIVQYGVK(Dimethyl-K-8)	NAAEIVQYGVK	(Dimethyl-n-8)NAAEIVQYGVK(Dimethyl-K-8)2	2	6.12283e-05	6.12283e-05	2.02163e-05	0.00066313	0.000701262	0.000561167	0.000701754	7.62718e-05	1	72532.5	78349.1	1.48495e-06	0.00061237	0.958989	5.37214	2.51702e-05
C:\Users\marco\Documents\Kai\DimethylDIA\DIA_Quan\Proteome\061524_KAI_Nathaniel_DimethylDIA_EV_Proteome_Quan_DIA_R2_S1-A2_1_8186.d	061524_KAI_Nathaniel_DimethylDIA_EV_Proteome_Quan_DIA_R2_S1-A2_1_8186	Q99985	Q99985	SEM3C_HUMAN	SEMA3C	(Dimethyl-n-8)NAAEIVQYGVK(Dimethyl-K-8)	NAAEIVQYGVK	(Dimethyl-n-8)NAAEIVQYGVK(Dimethyl-K-8)2	2	2.02163e-05	2.02163e-05	2.02163e-05	0.000614628	0.000635324	0.000561167	0.000635728	8.18197e-05	1	90450.2	79582.5	1.48495e-06	0.00061237	0.953367	6.86284	2.03593e-05
C:\Users\marco\Documents\Kai\DimethylDIA\DIA_Quan\Proteome\061524_KAI_Nathaniel_DimethylDIA_EV_Proteome_Quan_DIA_R3_S1-A3_1_8187.d	061524_KAI_Nathaniel_DimethylDIA_EV_Proteome_Quan_DIA_R3_S1-A3_1_8187	Q99985	Q99985	SEM3C_HUMAN	SEMA3C	(Dimethyl-n-8)NAAEIVQYGVK(Dimethyl-K-8)	NAAEIVQYGVK	(Dimethyl-n-8)NAAEIVQYGVK(Dimethyl-K-8)2	2	0.000419757	0.000551743	2.02163e-05	0.000625	0.000650195	0.000561167	0.000650618	0.000419757	1	118171	104426	1.48495e-06	0.00061237	0.911279	5.37286	2.07008e-05
C:\Users\marco\Documents\Kai\DimethylDIA\DIA_Quan\Proteome\061524_KAI_Nathaniel_DimethylDIA_EV_Proteome_Quan_DIA_R1_S1-A1_1_8185.d	061524_KAI_Nathaniel_DimethylDIA_EV_Proteome_Quan_DIA_R1_S1-A1_1_8185	P63151	P63151	2ABA_HUMAN	PPP2R2A	(Dimethyl-n-0)NAAQFLLSTNDK(Dimethyl-K-0)	NAAQFLLSTNDK	(Dimethyl-n-0)NAAQFLLSTNDK(Dimethyl-K-0)2	2	0.00801641	0.116335	0.000229078	0.00066313	0.00125628	0.000561167	0.00125786	0.00801641	1	7465.26	7703.85	0.000376011	0.00061237	0.516456	0.150822	0.110751
C:\Users\marco\Documents\Kai\DimethylDIA\DIA_Quan\Proteome\061524_KAI_Nathaniel_DimethylDIA_EV_Proteome_Quan_DIA_R2_S1-A2_1_8186.d	061524_KAI_Nathaniel_DimethylDIA_EV_Proteome_Quan_DIA_R2_S1-A2_1_8186	P63151	P63151	2ABA_HUMAN	PPP2R2A	(Dimethyl-n-0)NAAQFLLSTNDK(Dimethyl-K-0)	NAAQFLLSTNDK	(Dimethyl-n-0)NAAQFLLSTNDK(Dimethyl-K-0)2	2	8.54679e-05	8.54679e-05	0.000229078	0.000614628	0.00103199	0.000561167	0.00103306	8.54679e-05	1	14793.5	13244.1	0.000376011	0.00061237	0.47188	0.538591	0.0490947
C:\Users\marco\Documents\Kai\DimethylDIA\DIA_Quan\Proteome\061524_KAI_Nathaniel_DimethylDIA_EV_Proteome_Quan_DIA_R3_S1-A3_1_8187.d	061524_KAI_Nathaniel_DimethylDIA_EV_Proteome_Quan_DIA_R3_S1-A3_1_8187	P63151	P63151	2ABA_HUMAN	PPP2R2A	(Dimethyl-n-0)NAAQFLLSTNDK(Dimethyl-K-0)	NAAQFLLSTNDK	(Dimethyl-n-0)NAAQFLLSTNDK(Dimethyl-K-0)2	2	0.000227972	0.000337888	0.000229078	0.000625	0.00149813	0.000561167	0.00150038	0.000227972	1	18971.6	16589.5	0.000376011	0.00061237	0.124002	0.482492	0.0777443
C:\Users\marco\Documents\Kai\DimethylDIA\DIA_Quan\Proteome\061524_KAI_Nathaniel_DimethylDIA_EV_Proteome_Quan_DIA_R1_S1-A1_1_8185.d	061524_KAI_Nathaniel_DimethylDIA_EV_Proteome_Quan_DIA_R1_S1-A1_1_8185	P63151	P63151	2ABA_HUMAN	PPP2R2A	(Dimethyl-n-4)NAAQFLLSTNDK(Dimethyl-K-4)	NAAQFLLSTNDK	(Dimethyl-n-4)NAAQFLLSTNDK(Dimethyl-K-4)2	2	0.00801641	0.116335	0.000229078	0.00066313	0.000820345	0.000561167	0.000821018	0.00801641	1	6682.99	6749.34	0.000376011	0.00061237	0.721098	0.47319	0.000565377
C:\Users\marco\Documents\Kai\DimethylDIA\DIA_Quan\Proteome\061524_KAI_Nathaniel_DimethylDIA_EV_Proteome_Quan_DIA_R2_S1-A2_1_8186.d	061524_KAI_Nathaniel_DimethylDIA_EV_Proteome_Quan_DIA_R2_S1-A2_1_8186	P63151	P63151	2ABA_HUMAN	PPP2R2A	(Dimethyl-n-4)NAAQFLLSTNDK(Dimethyl-K-4)	NAAQFLLSTNDK	(Dimethyl-n-4)NAAQFLLSTNDK(Dimethyl-K-4)2	2	8.54679e-05	8.54679e-05	0.000229078	0.000614628	0.000723066	0.000561167	0.000723589	0	1	7349.68	6579.91	0.000376011	0.00061237	0.83287	1.07942	5.00762e-05
C:\Users\marco\Documents\Kai\DimethylDIA\DIA_Quan\Proteome\061524_KAI_Nathaniel_DimethylDIA_EV_Proteome_Quan_DIA_R3_S1-A3_1_8187.d	061524_KAI_Nathaniel_DimethylDIA_EV_Proteome_Quan_DIA_R3_S1-A3_1_8187	P63151	P63151	2ABA_HUMAN	PPP2R2A	(Dimethyl-n-4)NAAQFLLSTNDK(Dimethyl-K-4)	NAAQFLLSTNDK	(Dimethyl-n-4)NAAQFLLSTNDK(Dimethyl-K-4)2	2	0.000227972	0.000337888	0.000229078	0.000625	0.000751315	0.000561167	0.00075188	0.000227972	1	7566.36	6751.53	0.000376011	0.00061237	0.626219	1.30462	5.12473e-05
C:\Users\marco\Documents\Kai\DimethylDIA\DIA_Quan\Proteome\061524_KAI_Nathaniel_DimethylDIA_EV_Proteome_Quan_DIA_R1_S1-A1_1_8185.d	061524_KAI_Nathaniel_DimethylDIA_EV_Proteome_Quan_DIA_R1_S1-A1_1_8185	P63151	P63151	2ABA_HUMAN	PPP2R2A	(Dimethyl-n-8)NAAQFLLSTNDK(Dimethyl-K-8)	NAAQFLLSTNDK	(Dimethyl-n-8)NAAQFLLSTNDK(Dimethyl-K-8)2	2	0.00801641	0.116335	0.000229078	0.00066313	0.000701262	0.000561167	0.000701754	0	1	8901.61	9186.1	0.000376011	0.00061237	0.704558	0.930369	2.51702e-05
C:\Users\marco\Documents\Kai\DimethylDIA\DIA_Quan\Proteome\061524_KAI_Nathaniel_DimethylDIA_EV_Proteome_Quan_DIA_R2_S1-A2_1_8186.d	061524_KAI_Nathaniel_DimethylDIA_EV_Proteome_Quan_DIA_R2_S1-A2_1_8186	P63151	P63151	2ABA_HUMAN	PPP2R2A	(Dimethyl-n-8)NAAQFLLSTNDK(Dimethyl-K-8)	NAAQFLLSTNDK	(Dimethyl-n-8)NAAQFLLSTNDK(Dimethyl-K-8)2	2	8.54679e-05	8.54679e-05	0.000229078	0.000614628	0.000635324	0.000561167	0.000635728	8.54679e-05	1	11321.3	10109.6	0.000376011	0.00061237	0.928998	1.05885	2.03593e-05
C:\Users\marco\Documents\Kai\DimethylDIA\DIA_Quan\Proteome\061524_KAI_Nathaniel_DimethylDIA_EV_Proteome_Quan_DIA_R3_S1-A3_1_8187.d	061524_KAI_Nathaniel_DimethylDIA_EV_Proteome_Quan_DIA_R3_S1-A3_1_8187	P63151	P63151	2ABA_HUMAN	PPP2R2A	(Dimethyl-n-8)NAAQFLLSTNDK(Dimethyl-K-8)	NAAQFLLSTNDK	(Dimethyl-n-8)NAAQFLLSTNDK(Dimethyl-K-8)2	2	0.000227972	0.000337888	0.000229078	0.000625	0.000650195	0.000561167	0.000650618	0	1	13055.9	11530.6	0.000376011	0.00061237	0.884032	1.45261	2.07008e-05
C:\Users\marco\Documents\Kai\DimethylDIA\DIA_Quan\Proteome\061524_KAI_Nathaniel_DimethylDIA_EV_Proteome_Quan_DIA_R1_S1-A1_1_8185.d	061524_KAI_Nathaniel_DimethylDIA_EV_Proteome_Quan_DIA_R1_S1-A1_1_8185	Q9BT78	Q9BT78;D6RAX7;D6RFN0	CSN4_HUMAN	COPS4	(Dimethyl-n-0)NAAQVLVGIPLETGQK(Dimethyl-K-0)	NAAQVLVGIPLETGQK	(Dimethyl-n-0)NAAQVLVGIPLETGQK(Dimethyl-K-0)2	2	1.09892e-05	1.09892e-05	3.79287e-05	0.00066313	0.00125628	0.000561167	0.00125786	7.62718e-05	1	10851.4	10136	3.63829e-05	0.00061237	0.561838	0.538462	0.0807193
C:\Users\marco\Documents\Kai\DimethylDIA\DIA_Quan\Proteome\061524_KAI_Nathaniel_DimethylDIA_EV_Proteome_Quan_DIA_R2_S1-A2_1_8186.d	061524_KAI_Nathaniel_DimethylDIA_EV_Proteome_Quan_DIA_R2_S1-A2_1_8186	Q9BT78	Q9BT78;D6RAX7;D6RFN0	CSN4_HUMAN	COPS4	(Dimethyl-n-0)NAAQVLVGIPLETGQK(Dimethyl-K-0)	NAAQVLVGIPLETGQK	(Dimethyl-n-0)NAAQVLVGIPLETGQK(Dimethyl-K-0)2	2	1.38667e-05	1.38667e-05	3.79287e-05	0.000614628	0.00103199	0.000561167	0.00103306	8.18197e-05	1	8000.3	6695.12	3.63829e-05	0.00061237	0.687422	0.672989	0.0893125
C:\Users\marco\Documents\Kai\DimethylDIA\DIA_Quan\Proteome\061524_KAI_Nathaniel_DimethylDIA_EV_Proteome_Quan_DIA_R3_S1-A3_1_8187.d	061524_KAI_Nathaniel_DimethylDIA_EV_Proteome_Quan_DIA_R3_S1-A3_1_8187	Q9BT78	Q9BT78;D6RAX7;D6RFN0	CSN4_HUMAN	COPS4	(Dimethyl-n-0)NAAQVLVGIPLETGQK(Dimethyl-K-0)	NAAQVLVGIPLETGQK	(Dimethyl-n-0)NAAQVLVGIPLETGQK(Dimethyl-K-0)2	2	0.000227972	0.000337888	3.79287e-05	0.000625	0.00102354	0.000561167	0.00102459	0.000227972	1	7115.33	6559.53	3.63829e-05	0.00061237	0.450382	0.943693	0.0549894
C:\Users\marco\Documents\Kai\DimethylDIA\DIA_Quan\Proteome\061524_KAI_Nathaniel_DimethylDIA_EV_Proteome_Quan_DIA_R1_S1-A1_1_8185.d	061524_KAI_Nathaniel_DimethylDIA_EV_Proteome_Quan_DIA_R1_S1-A1_1_8185	Q9BT78	Q9BT78;D6RAX7;D6RFN0	CSN4_HUMAN	COPS4	(Dimethyl-n-4)NAAQVLVGIPLETGQK(Dimethyl-K-4)	NAAQVLVGIPLETGQK	(Dimethyl-n-4)NAAQVLVGIPLETGQK(Dimethyl-K-4)2	2	1.09892e-05	1.09892e-05	3.79287e-05	0.00066313	0.000820345	0.000561167	0.000821018	7.62718e-05	1	8018.84	7490.13	3.63829e-05	0.00061237	0.627997	1.39949	6.00913e-05
C:\Users\marco\Documents\Kai\DimethylDIA\DIA_Quan\Proteome\061524_KAI_Nathaniel_DimethylDIA_EV_Proteome_Quan_DIA_R2_S1-A2_1_8186.d	061524_KAI_Nathaniel_DimethylDIA_EV_Proteome_Quan_DIA_R2_S1-A2_1_8186	Q9BT78	Q9BT78;D6RAX7;D6RFN0	CSN4_HUMAN	COPS4	(Dimethyl-n-4)NAAQVLVGIPLETGQK(Dimethyl-K-4)	NAAQVLVGIPLETGQK	(Dimethyl-n-4)NAAQVLVGIPLETGQK(Dimethyl-K-4)2	2	1.38667e-05	1.38667e-05	3.79287e-05	0.000614628	0.000723066	0.000561167	0.000723589	8.18197e-05	1	8298.64	6944.79	3.63829e-05	0.00061237	0.873951	1.5439	5.00762e-05
C:\Users\marco\Documents\Kai\DimethylDIA\DIA_Quan\Proteome\061524_KAI_Nathaniel_DimethylDIA_EV_Proteome_Quan_DIA_R3_S1-A3_1_8187.d	061524_KAI_Nathaniel_DimethylDIA_EV_Proteome_Quan_DIA_R3_S1-A3_1_8187	Q9BT78	Q9BT78;D6RAX7;D6RFN0	CSN4_HUMAN	COPS4	(Dimethyl-n-4)NAAQVLVGIPLETGQK(Dimethyl-K-4)	NAAQVLVGIPLETGQK	(Dimethyl-n-4)NAAQVLVGIPLETGQK(Dimethyl-K-4)2	2	0.000227972	0.000337888	3.79287e-05	0.000625	0.000751315	0.000561167	0.00075188	0.000227972	1	6476.7	6000.86	3.63829e-05	0.00061237	0.871138	2.12929	5.12473e-05
C:\Users\marco\Documents\Kai\DimethylDIA\DIA_Quan\Proteome\061524_KAI_Nathaniel_DimethylDIA_EV_Proteome_Quan_DIA_R1_S1-A1_1_8185.d	061524_KAI_Nathaniel_DimethylDIA_EV_Proteome_Quan_DIA_R1_S1-A1_1_8185	Q9BT78	Q9BT78;D6RAX7;D6RFN0	CSN4_HUMAN	COPS4	(Dimethyl-n-8)NAAQVLVGIPLETGQK(Dimethyl-K-8)	NAAQVLVGIPLETGQK	(Dimethyl-n-8)NAAQVLVGIPLETGQK(Dimethyl-K-8)2	2	1.09892e-05	1.09892e-05	3.79287e-05	0.00066313	0.000701262	0.000561167	0.000701754	7.62718e-05	1	12579.6	11750.2	3.63829e-05	0.00061237	0.79684	2.25841	2.51702e-05
C:\Users\marco\Documents\Kai\DimethylDIA\DIA_Quan\Proteome\061524_KAI_Nathaniel_DimethylDIA_EV_Proteome_Quan_DIA_R2_S1-A2_1_8186.d	061524_KAI_Nathaniel_DimethylDIA_EV_Proteome_Quan_DIA_R2_S1-A2_1_8186	Q9BT78	Q9BT78;D6RAX7;D6RFN0	CSN4_HUMAN	COPS4	(Dimethyl-n-8)NAAQVLVGIPLETGQK(Dimethyl-K-8)	NAAQVLVGIPLETGQK	(Dimethyl-n-8)NAAQVLVGIPLETGQK(Dimethyl-K-8)2	2	1.38667e-05	1.38667e-05	3.79287e-05	0.000614628	0.000635324	0.000561167	0.000635728	8.18197e-05	1	11130.2	9314.41	3.63829e-05	0.00061237	0.911608	1.85102	2.03593e-05
C:\Users\marco\Documents\Kai\DimethylDIA\DIA_Quan\Proteome\061524_KAI_Nathaniel_DimethylDIA_EV_Proteome_Quan_DIA_R3_S1-A3_1_8187.d	061524_KAI_Nathaniel_DimethylDIA_EV_Proteome_Quan_DIA_R3_S1-A3_1_8187	Q9BT78	Q9BT78;D6RAX7;D6RFN0	CSN4_HUMAN	COPS4	(Dimethyl-n-8)NAAQVLVGIPLETGQK(Dimethyl-K-8)	NAAQVLVGIPLETGQK	(Dimethyl-n-8)NAAQVLVGIPLETGQK(Dimethyl-K-8)2	2	0.000227972	0.000337888	3.79287e-05	0.000625	0.000650195	0.000561167	0.000650618	0.000227972	1	11249.9	10209.2	3.63829e-05	0.00061237	0.93049	3.31821	2.07008e-05
C:\Users\marco\Documents\Kai\DimethylDIA\DIA_Quan\Proteome\061524_KAI_Nathaniel_DimethylDIA_EV_Proteome_Quan_DIA_R1_S1-A1_1_8185.d	061524_KAI_Nathaniel_DimethylDIA_EV_Proteome_Quan_DIA_R1_S1-A1_1_8185	Q9BT78	Q9BT78;D6RAX7;D6RFN0	CSN4_HUMAN	COPS4	(Dimethyl-n-0)NAAQVLVGIPLETGQK(Dimethyl-K-0)	NAAQVLVGIPLETGQK	(Dimethyl-n-0)NAAQVLVGIPLETGQK(Dimethyl-K-0)3	3	1.09892e-05	1.09892e-05	1.09892e-05	0.00066313	0.00125628	0.000561167	0.00125786	7.62718e-05	1	7082.18	6679.44	4.65736e-06	0.00061237	0.761155	1.33145	0.000194496
C:\Users\marco\Documents\Kai\DimethylDIA\DIA_Quan\Proteome\061524_KAI_Nathaniel_DimethylDIA_EV_Proteome_Quan_DIA_R2_S1-A2_1_8186.d	061524_KAI_Nathaniel_DimethylDIA_EV_Proteome_Quan_DIA_R2_S1-A2_1_8186	Q9BT78	Q9BT78;D6RAX7;D6RFN0	CSN4_HUMAN	COPS4	(Dimethyl-n-0)NAAQVLVGIPLETGQK(Dimethyl-K-0)	NAAQVLVGIPLETGQK	(Dimethyl-n-0)NAAQVLVGIPLETGQK(Dimethyl-K-0)3	3	1.38667e-05	1.38667e-05	1.09892e-05	0.000614628	0.00103199	0.000561167	0.00103306	8.18197e-05	1	9634.61	8011.31	4.65736e-06	0.00061237	0.809802	1.1294	0.0843757
C:\Users\marco\Documents\Kai\DimethylDIA\DIA_Quan\Proteome\061524_KAI_Nathaniel_DimethylDIA_EV_Proteome_Quan_DIA_R3_S1-A3_1_8187.d	061524_KAI_Nathaniel_DimethylDIA_EV_Proteome_Quan_DIA_R3_S1-A3_1_8187	Q9BT78	Q9BT78;D6RAX7;D6RFN0	CSN4_HUMAN	COPS4	(Dimethyl-n-0)NAAQVLVGIPLETGQK(Dimethyl-K-0)	NAAQVLVGIPLETGQK	(Dimethyl-n-0)NAAQVLVGIPLETGQK(Dimethyl-K-0)3	3	0.000227972	0.000337888	1.09892e-05	0.000625	0.00102354	0.000561167	0.00102459	0.000227972	1	7216.73	6549.14	4.65736e-06	0.00061237	0.657162	0.475058	0.113455
C:\Users\marco\Documents\Kai\DimethylDIA\DIA_Quan\Proteome\061524_KAI_Nathaniel_DimethylDIA_EV_Proteome_Quan_DIA_R1_S1-A1_1_8185.d	061524_KAI_Nathaniel_DimethylDIA_EV_Proteome_Quan_DIA_R1_S1-A1_1_8185	Q9BT78	Q9BT78;D6RAX7;D6RFN0	CSN4_HUMAN	COPS4	(Dimethyl-n-4)NAAQVLVGIPLETGQK(Dimethyl-K-4)	NAAQVLVGIPLETGQK	(Dimethyl-n-4)NAAQVLVGIPLETGQK(Dimethyl-K-4)3	3	1.09892e-05	1.09892e-05	1.09892e-05	0.00066313	0.000820345	0.000561167	0.000821018	7.62718e-05	1	10659.6	10053.4	4.65736e-06	0.00061237	0.90036	1.76546	6.00913e-05
C:\Users\marco\Documents\Kai\DimethylDIA\DIA_Quan\Proteome\061524_KAI_Nathaniel_DimethylDIA_EV_Proteome_Quan_DIA_R2_S1-A2_1_8186.d	061524_KAI_Nathaniel_DimethylDIA_EV_Proteome_Quan_DIA_R2_S1-A2_1_8186	Q9BT78	Q9BT78;D6RAX7;D6RFN0	CSN4_HUMAN	COPS4	(Dimethyl-n-4)NAAQVLVGIPLETGQK(Dimethyl-K-4)	NAAQVLVGIPLETGQK	(Dimethyl-n-4)NAAQVLVGIPLETGQK(Dimethyl-K-4)3	3	1.38667e-05	1.38667e-05	1.09892e-05	0.000614628	0.000723066	0.000561167	0.000723589	8.18197e-05	1	15564.2	12942.5	4.65736e-06	0.00061237	0.930316	2.48683	5.00762e-05
C:\Users\marco\Documents\Kai\DimethylDIA\DIA_Quan\Proteome\061524_KAI_Nathaniel_DimethylDIA_EV_Proteome_Quan_DIA_R3_S1-A3_1_8187.d	061524_KAI_Nathaniel_DimethylDIA_EV_Proteome_Quan_DIA_R3_S1-A3_1_8187	Q9BT78	Q9BT78;D6RAX7;D6RFN0	CSN4_HUMAN	COPS4	(Dimethyl-n-4)NAAQVLVGIPLETGQK(Dimethyl-K-4)	NAAQVLVGIPLETGQK	(Dimethyl-n-4)NAAQVLVGIPLETGQK(Dimethyl-K-4)3	3	0.000227972	0.000337888	1.09892e-05	0.000625	0.000751315	0.000561167	0.00075188	0.000227972	1	12343.4	11201.6	4.65736e-06	0.00061237	0.923424	0.998342	0.000188162
C:\Users\marco\Documents\Kai\DimethylDIA\DIA_Quan\Proteome\061524_KAI_Nathaniel_DimethylDIA_EV_Proteome_Quan_DIA_R1_S1-A1_1_8185.d	061524_KAI_Nathaniel_DimethylDIA_EV_Proteome_Quan_DIA_R1_S1-A1_1_8185	Q9BT78	Q9BT78;D6RAX7;D6RFN0	CSN4_HUMAN	COPS4	(Dimethyl-n-8)NAAQVLVGIPLETGQK(Dimethyl-K-8)	NAAQVLVGIPLETGQK	(Dimethyl-n-8)NAAQVLVGIPLETGQK(Dimethyl-K-8)3	3	1.09892e-05	1.09892e-05	1.09892e-05	0.00066313	0.000701262	0.000561167	0.000701754	0	1	19472.7	18365.4	4.65736e-06	0.00061237	0.532563	2.29259	2.51702e-05
C:\Users\marco\Documents\Kai\DimethylDIA\DIA_Quan\Proteome\061524_KAI_Nathaniel_DimethylDIA_EV_Proteome_Quan_DIA_R2_S1-A2_1_8186.d	061524_KAI_Nathaniel_DimethylDIA_EV_Proteome_Quan_DIA_R2_S1-A2_1_8186	Q9BT78	Q9BT78;D6RAX7;D6RFN0	CSN4_HUMAN	COPS4	(Dimethyl-n-8)NAAQVLVGIPLETGQK(Dimethyl-K-8)	NAAQVLVGIPLETGQK	(Dimethyl-n-8)NAAQVLVGIPLETGQK(Dimethyl-K-8)3	3	1.38667e-05	1.38667e-05	1.09892e-05	0.000614628	0.000635324	0.000561167	0.000635728	0	1	29086.7	24187.1	4.65736e-06	0.00061237	0.805798	5.54753	2.03593e-05
C:\Users\marco\Documents\Kai\DimethylDIA\DIA_Quan\Proteome\061524_KAI_Nathaniel_DimethylDIA_EV_Proteome_Quan_DIA_R3_S1-A3_1_8187.d	061524_KAI_Nathaniel_DimethylDIA_EV_Proteome_Quan_DIA_R3_S1-A3_1_8187	Q9BT78	Q9BT78;D6RAX7;D6RFN0	CSN4_HUMAN	COPS4	(Dimethyl-n-8)NAAQVLVGIPLETGQK(Dimethyl-K-8)	NAAQVLVGIPLETGQK	(Dimethyl-n-8)NAAQVLVGIPLETGQK(Dimethyl-K-8)3	3	0.000227972	0.000337888	1.09892e-05	0.000625	0.000650195	0.000561167	0.000650618	0	1	18959	17509.9	4.65736e-06	0.00061237	0.722042	3.19878	2.07008e-05
C:\Users\marco\Documents\Kai\DimethylDIA\DIA_Quan\Proteome\061524_KAI_Nathaniel_DimethylDIA_EV_Proteome_Quan_DIA_R1_S1-A1_1_8185.d	061524_KAI_Nathaniel_DimethylDIA_EV_Proteome_Quan_DIA_R1_S1-A1_1_8185	Q6AI12	Q6AI12	ANR40_HUMAN	ANKRD40	(Dimethyl-n-0)NAASTLTERPC(Carbamidomethyl)YNR	NAASTLTERPCYNR	(Dimethyl-n-0)NAASTLTERPC(Carbamidomethyl)YNR3	3	0.00188186	0.0055567	0.000738751	0.00692341	1	0.000561167	1	0.00188186	1	2656.07	2606.75	0.00142321	0.000951022	0.151684	0	1
C:\Users\marco\Documents\Kai\DimethylDIA\DIA_Quan\Proteome\061524_KAI_Nathaniel_DimethylDIA_EV_Proteome_Quan_DIA_R2_S1-A2_1_8186.d	061524_KAI_Nathaniel_DimethylDIA_EV_Proteome_Quan_DIA_R2_S1-A2_1_8186	Q6AI12	Q6AI12	ANR40_HUMAN	ANKRD40	(Dimethyl-n-0)NAASTLTERPC(Carbamidomethyl)YNR	NAASTLTERPCYNR	(Dimethyl-n-0)NAASTLTERPC(Carbamidomethyl)YNR3	3	0.000515358	0.00213032	0.000738751	0.000614628	1	0.000561167	1	0.000515358	1	2034.05	1900.97	0.00142321	0.000951022	0.529617	0	0.0749452
C:\Users\marco\Documents\Kai\DimethylDIA\DIA_Quan\Proteome\061524_KAI_Nathaniel_DimethylDIA_EV_Proteome_Quan_DIA_R3_S1-A3_1_8187.d	061524_KAI_Nathaniel_DimethylDIA_EV_Proteome_Quan_DIA_R3_S1-A3_1_8187	Q6AI12	Q6AI12	ANR40_HUMAN	ANKRD40	(Dimethyl-n-0)NAASTLTERPC(Carbamidomethyl)YNR	NAASTLTERPCYNR	(Dimethyl-n-0)NAASTLTERPC(Carbamidomethyl)YNR3	3	0.000419757	0.000551743	0.000738751	0.00178333	0.0437331	0.000561167	0.0433213	0.000419757	1	1977.05	1831.11	0.00142321	0.000951022	0.572719	0	0.0344953
C:\Users\marco\Documents\Kai\DimethylDIA\DIA_Quan\Proteome\061524_KAI_Nathaniel_DimethylDIA_EV_Proteome_Quan_DIA_R1_S1-A1_1_8185.d	061524_KAI_Nathaniel_DimethylDIA_EV_Proteome_Quan_DIA_R1_S1-A1_1_8185	Q6AI12	Q6AI12	ANR40_HUMAN	ANKRD40	(Dimethyl-n-4)NAASTLTERPC(Carbamidomethyl)YNR	NAASTLTERPCYNR	(Dimethyl-n-4)NAASTLTERPC(Carbamidomethyl)YNR3	3	0.00188186	0.0055567	0.000738751	0.00692341	0.0287041	0.000561167	0.0287405	0	1	1899.24	1856.22	0.00142321	0.000951022	0.721462	0	0.0103049
C:\Users\marco\Documents\Kai\DimethylDIA\DIA_Quan\Proteome\061524_KAI_Nathaniel_DimethylDIA_EV_Proteome_Quan_DIA_R2_S1-A2_1_8186.d	061524_KAI_Nathaniel_DimethylDIA_EV_Proteome_Quan_DIA_R2_S1-A2_1_8186	Q6AI12	Q6AI12	ANR40_HUMAN	ANKRD40	(Dimethyl-n-4)NAASTLTERPC(Carbamidomethyl)YNR	NAASTLTERPCYNR	(Dimethyl-n-4)NAASTLTERPC(Carbamidomethyl)YNR3	3	0.000515358	0.00213032	0.000738751	0.000614628	0.00382044	0.000561167	0.00382592	0.000515358	1	3687.38	3446.12	0.00142321	0.000951022	0.828181	0	0.000703258
C:\Users\marco\Documents\Kai\DimethylDIA\DIA_Quan\Proteome\061524_KAI_Nathaniel_DimethylDIA_EV_Proteome_Quan_DIA_R3_S1-A3_1_8187.d	061524_KAI_Nathaniel_DimethylDIA_EV_Proteome_Quan_DIA_R3_S1-A3_1_8187	Q6AI12	Q6AI12	ANR40_HUMAN	ANKRD40	(Dimethyl-n-4)NAASTLTERPC(Carbamidomethyl)YNR	NAASTLTERPCYNR	(Dimethyl-n-4)NAASTLTERPC(Carbamidomethyl)YNR3	3	0.000419757	0.000551743	0.000738751	0.00178333	0.015411	0.000561167	0.0154308	0	1	3535.94	3274.94	0.00142321	0.000951022	0.869386	0	0.00376617
C:\Users\marco\Documents\Kai\DimethylDIA\DIA_Quan\Proteome\061524_KAI_Nathaniel_DimethylDIA_EV_Proteome_Quan_DIA_R1_S1-A1_1_8185.d	061524_KAI_Nathaniel_DimethylDIA_EV_Proteome_Quan_DIA_R1_S1-A1_1_8185	Q6AI12	Q6AI12	ANR40_HUMAN	ANKRD40	(Dimethyl-n-8)NAASTLTERPC(Carbamidomethyl)YNR	NAASTLTERPCYNR	(Dimethyl-n-8)NAASTLTERPC(Carbamidomethyl)YNR3	3	0.00188186	0.0055567	0.000738751	0.00692341	0.00664894	0.000561167	0.00665484	0.00188186	1	3096.97	3039.46	0.00142321	0.000951022	0.907907	0	0.000887165
C:\Users\marco\Documents\Kai\DimethylDIA\DIA_Quan\Proteome\061524_KAI_Nathaniel_DimethylDIA_EV_Proteome_Quan_DIA_R2_S1-A2_1_8186.d	061524_KAI_Nathaniel_DimethylDIA_EV_Proteome_Quan_DIA_R2_S1-A2_1_8186	Q6AI12	Q6AI12	ANR40_HUMAN	ANKRD40	(Dimethyl-n-8)NAASTLTERPC(Carbamidomethyl)YNR	NAASTLTERPCYNR	(Dimethyl-n-8)NAASTLTERPC(Carbamidomethyl)YNR3	3	0.000515358	0.00213032	0.000738751	0.000614628	0.000932836	0.000561167	0.000934143	0	1	3533.96	3302.75	0.00142321	0.000951022	0.484028	0	0.00840221
C:\Users\marco\Documents\Kai\DimethylDIA\DIA_Quan\Proteome\061524_KAI_Nathaniel_DimethylDIA_EV_Proteome_Quan_DIA_R3_S1-A3_1_8187.d	061524_KAI_Nathaniel_DimethylDIA_EV_Proteome_Quan_DIA_R3_S1-A3_1_8187	Q6AI12	Q6AI12	ANR40_HUMAN	ANKRD40	(Dimethyl-n-8)NAASTLTERPC(Carbamidomethyl)YNR	NAASTLTERPCYNR	(Dimethyl-n-8)NAASTLTERPC(Carbamidomethyl)YNR3	3	0.000419757	0.000551743	0.000738751	0.00178333	0.0176825	0.000561167	0.0177024	0.000419757	1	4637.38	4295.08	0.00142321	0.000951022	0.884075	0	0.00388505
C:\Users\marco\Documents\Kai\DimethylDIA\DIA_Quan\Proteome\061524_KAI_Nathaniel_DimethylDIA_EV_Proteome_Quan_DIA_R1_S1-A1_1_8185.d	061524_KAI_Nathaniel_DimethylDIA_EV_Proteome_Quan_DIA_R1_S1-A1_1_8185	Q9Y3B4	Q9Y3B4	SF3B6_HUMAN	SF3B6	(Dimethyl-n-0)NAC(Carbamidomethyl)DHLSGFNVC(Carbamidomethyl)NR	NACDHLSGFNVCNR	(Dimethyl-n-0)NAC(Carbamidomethyl)DHLSGFNVC(Carbamidomethyl)NR2	2	6.70769e-06	6.70769e-06	3.79287e-05	0.00066313	0.00177462	0.000561167	0.0017762	7.62718e-05	1	4113.16	4330.98	3.68642e-05	0.00061237	0.924381	0.255244	0.0703087
C:\Users\marco\Documents\Kai\DimethylDIA\DIA_Quan\Proteome\061524_KAI_Nathaniel_DimethylDIA_EV_Proteome_Quan_DIA_R3_S1-A3_1_8187.d	061524_KAI_Nathaniel_DimethylDIA_EV_Proteome_Quan_DIA_R3_S1-A3_1_8187	Q9Y3B4	Q9Y3B4	SF3B6_HUMAN	SF3B6	(Dimethyl-n-0)NAC(Carbamidomethyl)DHLSGFNVC(Carbamidomethyl)NR	NACDHLSGFNVCNR	(Dimethyl-n-0)NAC(Carbamidomethyl)DHLSGFNVC(Carbamidomethyl)NR2	2	0.000419757	0.000551743	3.79287e-05	0.000625	0.00149813	0.000561167	0.00150038	0.000419757	1	2728.1	2513.53	3.68642e-05	0.00061237	0.638092	0.00573599	0.0768932
C:\Users\marco\Documents\Kai\DimethylDIA\DIA_Quan\Proteome\061524_KAI_Nathaniel_DimethylDIA_EV_Proteome_Quan_DIA_R1_S1-A1_1_8185.d	061524_KAI_Nathaniel_DimethylDIA_EV_Proteome_Quan_DIA_R1_S1-A1_1_8185	Q9Y3B4	Q9Y3B4	SF3B6_HUMAN	SF3B6	(Dimethyl-n-4)NAC(Carbamidomethyl)DHLSGFNVC(Carbamidomethyl)NR	NACDHLSGFNVCNR	(Dimethyl-n-4)NAC(Carbamidomethyl)DHLSGFNVC(Carbamidomethyl)NR2	2	6.70769e-06	6.70769e-06	3.79287e-05	0.00066313	0.000820345	0.000561167	0.000821018	7.62718e-05	1	7487.29	7925.15	3.68642e-05	0.00061237	0.80302	0.704556	6.00913e-05
C:\Users\marco\Documents\Kai\DimethylDIA\DIA_Quan\Proteome\061524_KAI_Nathaniel_DimethylDIA_EV_Proteome_Quan_DIA_R3_S1-A3_1_8187.d	061524_KAI_Nathaniel_DimethylDIA_EV_Proteome_Quan_DIA_R3_S1-A3_1_8187	Q9Y3B4	Q9Y3B4	SF3B6_HUMAN	SF3B6	(Dimethyl-n-4)NAC(Carbamidomethyl)DHLSGFNVC(Carbamidomethyl)NR	NACDHLSGFNVCNR	(Dimethyl-n-4)NAC(Carbamidomethyl)DHLSGFNVC(Carbamidomethyl)NR2	2	0.000419757	0.000551743	3.79287e-05	0.000625	0.000751315	0.000561167	0.00075188	0.000419757	1	4203.5	3822.49	3.68642e-05	0.00061237	0.877927	0.323614	0.000229267
C:\Users\marco\Documents\Kai\DimethylDIA\DIA_Quan\Proteome\061524_KAI_Nathaniel_DimethylDIA_EV_Proteome_Quan_DIA_R1_S1-A1_1_8185.d	061524_KAI_Nathaniel_DimethylDIA_EV_Proteome_Quan_DIA_R1_S1-A1_1_8185	Q9Y3B4	Q9Y3B4	SF3B6_HUMAN	SF3B6	(Dimethyl-n-8)NAC(Carbamidomethyl)DHLSGFNVC(Carbamidomethyl)NR	NACDHLSGFNVCNR	(Dimethyl-n-8)NAC(Carbamidomethyl)DHLSGFNVC(Carbamidomethyl)NR2	2	6.70769e-06	6.70769e-06	3.79287e-05	0.00066313	0.000701262	0.000561167	0.000701754	7.62718e-05	1	12009.7	12712.1	3.68642e-05	0.00061237	0.79791	0.00527381	0.0220501
C:\Users\marco\Documents\Kai\DimethylDIA\DIA_Quan\Proteome\061524_KAI_Nathaniel_DimethylDIA_EV_Proteome_Quan_DIA_R2_S1-A2_1_8186.d	061524_KAI_Nathaniel_DimethylDIA_EV_Proteome_Quan_DIA_R2_S1-A2_1_8186	Q9Y3B4	Q9Y3B4	SF3B6_HUMAN	SF3B6	(Dimethyl-n-8)NAC(Carbamidomethyl)DHLSGFNVC(Carbamidomethyl)NR	NACDHLSGFNVCNR	(Dimethyl-n-8)NAC(Carbamidomethyl)DHLSGFNVC(Carbamidomethyl)NR2	2	3.06525e-06	3.15232e-06	3.79287e-05	0.000614628	0.000635324	0.000561167	0.000635728	8.18197e-05	1	4023.6	3764.45	3.68642e-05	0.00061237	0.902728	0.0030046	0.00678225
C:\Users\marco\Documents\Kai\DimethylDIA\DIA_Quan\Proteome\061524_KAI_Nathaniel_DimethylDIA_EV_Proteome_Quan_DIA_R3_S1-A3_1_8187.d	061524_KAI_Nathaniel_DimethylDIA_EV_Proteome_Quan_DIA_R3_S1-A3_1_8187	Q9Y3B4	Q9Y3B4	SF3B6_HUMAN	SF3B6	(Dimethyl-n-8)NAC(Carbamidomethyl)DHLSGFNVC(Carbamidomethyl)NR	NACDHLSGFNVCNR	(Dimethyl-n-8)NAC(Carbamidomethyl)DHLSGFNVC(Carbamidomethyl)NR2	2	0.000419757	0.000551743	3.79287e-05	0.000625	0.000650195	0.000561167	0.000650618	0.000419757	1	6524.67	5933.26	3.68642e-05	0.00061237	0.681521	0.000449282	0.0117172
C:\Users\marco\Documents\Kai\DimethylDIA\DIA_Quan\Proteome\061524_KAI_Nathaniel_DimethylDIA_EV_Proteome_Quan_DIA_R1_S1-A1_1_8185.d	061524_KAI_Nathaniel_DimethylDIA_EV_Proteome_Quan_DIA_R1_S1-A1_1_8185	Q9Y3B4	Q9Y3B4	SF3B6_HUMAN	SF3B6	(Dimethyl-n-0)NAC(Carbamidomethyl)DHLSGFNVC(Carbamidomethyl)NR	NACDHLSGFNVCNR	(Dimethyl-n-0)NAC(Carbamidomethyl)DHLSGFNVC(Carbamidomethyl)NR3	3	6.70769e-06	6.70769e-06	3.06525e-06	0.00066313	0.00177462	0.000561167	0.0017762	7.62718e-05	1	2324.95	2450.56	3.37489e-07	0.00061237	0.924135	0.00886646	0.0221978
C:\Users\marco\Documents\Kai\DimethylDIA\DIA_Quan\Proteome\061524_KAI_Nathaniel_DimethylDIA_EV_Proteome_Quan_DIA_R2_S1-A2_1_8186.d	061524_KAI_Nathaniel_DimethylDIA_EV_Proteome_Quan_DIA_R2_S1-A2_1_8186	Q9Y3B4	Q9Y3B4	SF3B6_HUMAN	SF3B6	(Dimethyl-n-0)NAC(Carbamidomethyl)DHLSGFNVC(Carbamidomethyl)NR	NACDHLSGFNVCNR	(Dimethyl-n-0)NAC(Carbamidomethyl)DHLSGFNVC(Carbamidomethyl)NR3	3	3.06525e-06	3.15232e-06	3.06525e-06	0.000614628	0.00144613	0.000561167	0.00144823	8.18197e-05	1	4096.39	3736.57	3.37489e-07	0.00061237	0.917051	0.207388	0.00239224
C:\Users\marco\Documents\Kai\DimethylDIA\DIA_Quan\Proteome\061524_KAI_Nathaniel_DimethylDIA_EV_Proteome_Quan_DIA_R3_S1-A3_1_8187.d	061524_KAI_Nathaniel_DimethylDIA_EV_Proteome_Quan_DIA_R3_S1-A3_1_8187	Q9Y3B4	Q9Y3B4	SF3B6_HUMAN	SF3B6	(Dimethyl-n-0)NAC(Carbamidomethyl)DHLSGFNVC(Carbamidomethyl)NR	NACDHLSGFNVCNR	(Dimethyl-n-0)NAC(Carbamidomethyl)DHLSGFNVC(Carbamidomethyl)NR3	3	0.000419757	0.000551743	3.06525e-06	0.000625	0.00149813	0.000561167	0.00150038	0.000419757	1	4819.8	4412.36	3.37489e-07	0.00061237	0.957909	0.0100662	0.0523196
C:\Users\marco\Documents\Kai\DimethylDIA\DIA_Quan\Proteome\061524_KAI_Nathaniel_DimethylDIA_EV_Proteome_Quan_DIA_R1_S1-A1_1_8185.d	061524_KAI_Nathaniel_DimethylDIA_EV_Proteome_Quan_DIA_R1_S1-A1_1_8185	Q9Y3B4	Q9Y3B4	SF3B6_HUMAN	SF3B6	(Dimethyl-n-4)NAC(Carbamidomethyl)DHLSGFNVC(Carbamidomethyl)NR	NACDHLSGFNVCNR	(Dimethyl-n-4)NAC(Carbamidomethyl)DHLSGFNVC(Carbamidomethyl)NR3	3	6.70769e-06	6.70769e-06	3.06525e-06	0.00066313	0.000820345	0.000561167	0.000821018	0	1	5330.88	5642.6	3.37489e-07	0.00061237	0.861621	0.498111	0.000115757
C:\Users\marco\Documents\Kai\DimethylDIA\DIA_Quan\Proteome\061524_KAI_Nathaniel_DimethylDIA_EV_Proteome_Quan_DIA_R2_S1-A2_1_8186.d	061524_KAI_Nathaniel_DimethylDIA_EV_Proteome_Quan_DIA_R2_S1-A2_1_8186	Q9Y3B4	Q9Y3B4	SF3B6_HUMAN	SF3B6	(Dimethyl-n-4)NAC(Carbamidomethyl)DHLSGFNVC(Carbamidomethyl)NR	NACDHLSGFNVCNR	(Dimethyl-n-4)NAC(Carbamidomethyl)DHLSGFNVC(Carbamidomethyl)NR3	3	3.06525e-06	3.15232e-06	3.06525e-06	0.000614628	0.000723066	0.000561167	0.000723589	8.18197e-05	1	8608.75	7817.32	3.37489e-07	0.00061237	0.977581	0.653048	5.00762e-05
C:\Users\marco\Documents\Kai\DimethylDIA\DIA_Quan\Proteome\061524_KAI_Nathaniel_DimethylDIA_EV_Proteome_Quan_DIA_R3_S1-A3_1_8187.d	061524_KAI_Nathaniel_DimethylDIA_EV_Proteome_Quan_DIA_R3_S1-A3_1_8187	Q9Y3B4	Q9Y3B4	SF3B6_HUMAN	SF3B6	(Dimethyl-n-4)NAC(Carbamidomethyl)DHLSGFNVC(Carbamidomethyl)NR	NACDHLSGFNVCNR	(Dimethyl-n-4)NAC(Carbamidomethyl)DHLSGFNVC(Carbamidomethyl)NR3	3	0.000419757	0.000551743	3.06525e-06	0.000625	0.000751315	0.000561167	0.00075188	0	1	8324.25	7624.9	3.37489e-07	0.00061237	0.982782	0.408271	5.12473e-05
C:\Users\marco\Documents\Kai\DimethylDIA\DIA_Quan\Proteome\061524_KAI_Nathaniel_DimethylDIA_EV_Proteome_Quan_DIA_R1_S1-A1_1_8185.d	061524_KAI_Nathaniel_DimethylDIA_EV_Proteome_Quan_DIA_R1_S1-A1_1_8185	Q9Y3B4	Q9Y3B4	SF3B6_HUMAN	SF3B6	(Dimethyl-n-8)NAC(Carbamidomethyl)DHLSGFNVC(Carbamidomethyl)NR	NACDHLSGFNVCNR	(Dimethyl-n-8)NAC(Carbamidomethyl)DHLSGFNVC(Carbamidomethyl)NR3	3	6.70769e-06	6.70769e-06	3.06525e-06	0.00066313	0.000701262	0.000561167	0.000701754	7.62718e-05	1	11564.2	12240.4	3.37489e-07	0.00061237	0.936282	0.809037	2.51702e-05
C:\Users\marco\Documents\Kai\DimethylDIA\DIA_Quan\Proteome\061524_KAI_Nathaniel_DimethylDIA_EV_Proteome_Quan_DIA_R2_S1-A2_1_8186.d	061524_KAI_Nathaniel_DimethylDIA_EV_Proteome_Quan_DIA_R2_S1-A2_1_8186	Q9Y3B4	Q9Y3B4	SF3B6_HUMAN	SF3B6	(Dimethyl-n-8)NAC(Carbamidomethyl)DHLSGFNVC(Carbamidomethyl)NR	NACDHLSGFNVCNR	(Dimethyl-n-8)NAC(Carbamidomethyl)DHLSGFNVC(Carbamidomethyl)NR3	3	3.06525e-06	3.15232e-06	3.06525e-06	0.000614628	0.000635324	0.000561167	0.000635728	0	1	16678.2	15145	3.37489e-07	0.00061237	0.98454	0.503721	2.03593e-05
C:\Users\marco\Documents\Kai\DimethylDIA\DIA_Quan\Proteome\061524_KAI_Nathaniel_DimethylDIA_EV_Proteome_Quan_DIA_R3_S1-A3_1_8187.d	061524_KAI_Nathaniel_DimethylDIA_EV_Proteome_Quan_DIA_R3_S1-A3_1_8187	Q9Y3B4	Q9Y3B4	SF3B6_HUMAN	SF3B6	(Dimethyl-n-8)NAC(Carbamidomethyl)DHLSGFNVC(Carbamidomethyl)NR	NACDHLSGFNVCNR	(Dimethyl-n-8)NAC(Carbamidomethyl)DHLSGFNVC(Carbamidomethyl)NR3	3	0.000419757	0.000551743	3.06525e-06	0.000625	0.000650195	0.000561167	0.000650618	0.000419757	1	17862.9	16362.2	3.37489e-07	0.00061237	0.960278	0.909228	2.07008e-05
C:\Users\marco\Documents\Kai\DimethylDIA\DIA_Quan\Proteome\061524_KAI_Nathaniel_DimethylDIA_EV_Proteome_Quan_DIA_R1_S1-A1_1_8185.d	061524_KAI_Nathaniel_DimethylDIA_EV_Proteome_Quan_DIA_R1_S1-A1_1_8185	Q9UBB4	Q9UBB4;A0A1W2PQD2	ATX10_HUMAN	ATXN10	(Dimethyl-n-0)NAC(Carbamidomethyl)IEC(Carbamidomethyl)SVNQNSIR	NACIECSVNQNSIR	(Dimethyl-n-0)NAC(Carbamidomethyl)IEC(Carbamidomethyl)SVNQNSIR2	2	0.000131337	0.000259791	1.82458e-05	0.00066313	0.00125628	0.000561167	0.00125786	0.000131337	1	8581.86	8812.99	3.65732e-06	0.00061237	0.865704	0.0568162	0.0103906
C:\Users\marco\Documents\Kai\DimethylDIA\DIA_Quan\Proteome\061524_KAI_Nathaniel_DimethylDIA_EV_Proteome_Quan_DIA_R2_S1-A2_1_8186.d	061524_KAI_Nathaniel_DimethylDIA_EV_Proteome_Quan_DIA_R2_S1-A2_1_8186	Q9UBB4	Q9UBB4;A0A1W2PQD2	ATX10_HUMAN	ATXN10	(Dimethyl-n-0)NAC(Carbamidomethyl)IEC(Carbamidomethyl)SVNQNSIR	NACIECSVNQNSIR	(Dimethyl-n-0)NAC(Carbamidomethyl)IEC(Carbamidomethyl)SVNQNSIR2	2	1.82458e-05	1.82458e-05	1.82458e-05	0.000614628	0.00103199	0.000561167	0.00103306	8.18197e-05	1	9468.78	8878.09	3.65732e-06	0.00061237	0.811391	0.00913069	0.147349
C:\Users\marco\Documents\Kai\DimethylDIA\DIA_Quan\Proteome\061524_KAI_Nathaniel_DimethylDIA_EV_Proteome_Quan_DIA_R3_S1-A3_1_8187.d	061524_KAI_Nathaniel_DimethylDIA_EV_Proteome_Quan_DIA_R3_S1-A3_1_8187	Q9UBB4	Q9UBB4;A0A1W2PQD2	ATX10_HUMAN	ATXN10	(Dimethyl-n-0)NAC(Carbamidomethyl)IEC(Carbamidomethyl)SVNQNSIR	NACIECSVNQNSIR	(Dimethyl-n-0)NAC(Carbamidomethyl)IEC(Carbamidomethyl)SVNQNSIR2	2	0.000419757	0.000551743	1.82458e-05	0.000625	0.00102354	0.000561167	0.00102459	0.000419757	1	9104.16	8145.9	3.65732e-06	0.00061237	0.891333	0.200769	0.00808016
C:\Users\marco\Documents\Kai\DimethylDIA\DIA_Quan\Proteome\061524_KAI_Nathaniel_DimethylDIA_EV_Proteome_Quan_DIA_R1_S1-A1_1_8185.d	061524_KAI_Nathaniel_DimethylDIA_EV_Proteome_Quan_DIA_R1_S1-A1_1_8185	Q9UBB4	Q9UBB4;A0A1W2PQD2	ATX10_HUMAN	ATXN10	(Dimethyl-n-4)NAC(Carbamidomethyl)IEC(Carbamidomethyl)SVNQNSIR	NACIECSVNQNSIR	(Dimethyl-n-4)NAC(Carbamidomethyl)IEC(Carbamidomethyl)SVNQNSIR2	2	0.000131337	0.000259791	1.82458e-05	0.00066313	0.000820345	0.000561167	0.000821018	0.000131337	1	12995.2	13345.2	3.65732e-06	0.00061237	0.964689	0.392473	6.00913e-05
C:\Users\marco\Documents\Kai\DimethylDIA\DIA_Quan\Proteome\061524_KAI_Nathaniel_DimethylDIA_EV_Proteome_Quan_DIA_R2_S1-A2_1_8186.d	061524_KAI_Nathaniel_DimethylDIA_EV_Proteome_Quan_DIA_R2_S1-A2_1_8186	Q9UBB4	Q9UBB4;A0A1W2PQD2	ATX10_HUMAN	ATXN10	(Dimethyl-n-4)NAC(Carbamidomethyl)IEC(Carbamidomethyl)SVNQNSIR	NACIECSVNQNSIR	(Dimethyl-n-4)NAC(Carbamidomethyl)IEC(Carbamidomethyl)SVNQNSIR2	2	1.82458e-05	1.82458e-05	1.82458e-05	0.000614628	0.000723066	0.000561167	0.000723589	0	1	18827.1	17652.6	3.65732e-06	0.00061237	0.947681	0.537236	0.000280481
C:\Users\marco\Documents\Kai\DimethylDIA\DIA_Quan\Proteome\061524_KAI_Nathaniel_DimethylDIA_EV_Proteome_Quan_DIA_R3_S1-A3_1_8187.d	061524_KAI_Nathaniel_DimethylDIA_EV_Proteome_Quan_DIA_R3_S1-A3_1_8187	Q9UBB4	Q9UBB4;A0A1W2PQD2	ATX10_HUMAN	ATXN10	(Dimethyl-n-4)NAC(Carbamidomethyl)IEC(Carbamidomethyl)SVNQNSIR	NACIECSVNQNSIR	(Dimethyl-n-4)NAC(Carbamidomethyl)IEC(Carbamidomethyl)SVNQNSIR2	2	0.000419757	0.000551743	1.82458e-05	0.000625	0.000751315	0.000561167	0.00075188	0	1	20575.3	18314.7	3.65732e-06	0.00061237	0.957986	0.934415	5.12473e-05
C:\Users\marco\Documents\Kai\DimethylDIA\DIA_Quan\Proteome\061524_KAI_Nathaniel_DimethylDIA_EV_Proteome_Quan_DIA_R1_S1-A1_1_8185.d	061524_KAI_Nathaniel_DimethylDIA_EV_Proteome_Quan_DIA_R1_S1-A1_1_8185	Q9UBB4	Q9UBB4;A0A1W2PQD2	ATX10_HUMAN	ATXN10	(Dimethyl-n-8)NAC(Carbamidomethyl)IEC(Carbamidomethyl)SVNQNSIR	NACIECSVNQNSIR	(Dimethyl-n-8)NAC(Carbamidomethyl)IEC(Carbamidomethyl)SVNQNSIR2	2	0.000131337	0.000259791	1.82458e-05	0.00066313	0.000701262	0.000561167	0.000701754	0	1	37629.5	38642.9	3.65732e-06	0.00061237	0.967649	0.575428	2.51702e-05
C:\Users\marco\Documents\Kai\DimethylDIA\DIA_Quan\Proteome\061524_KAI_Nathaniel_DimethylDIA_EV_Proteome_Quan_DIA_R2_S1-A2_1_8186.d	061524_KAI_Nathaniel_DimethylDIA_EV_Proteome_Quan_DIA_R2_S1-A2_1_8186	Q9UBB4	Q9UBB4;A0A1W2PQD2	ATX10_HUMAN	ATXN10	(Dimethyl-n-8)NAC(Carbamidomethyl)IEC(Carbamidomethyl)SVNQNSIR	NACIECSVNQNSIR	(Dimethyl-n-8)NAC(Carbamidomethyl)IEC(Carbamidomethyl)SVNQNSIR2	2	1.82458e-05	1.82458e-05	1.82458e-05	0.000614628	0.000635324	0.000561167	0.000635728	8.18197e-05	1	35588.7	33368.5	3.65732e-06	0.00061237	0.950849	1.60477	2.03593e-05
C:\Users\marco\Documents\Kai\DimethylDIA\DIA_Quan\Proteome\061524_KAI_Nathaniel_DimethylDIA_EV_Proteome_Quan_DIA_R3_S1-A3_1_8187.d	061524_KAI_Nathaniel_DimethylDIA_EV_Proteome_Quan_DIA_R3_S1-A3_1_8187	Q9UBB4	Q9UBB4;A0A1W2PQD2	ATX10_HUMAN	ATXN10	(Dimethyl-n-8)NAC(Carbamidomethyl)IEC(Carbamidomethyl)SVNQNSIR	NACIECSVNQNSIR	(Dimethyl-n-8)NAC(Carbamidomethyl)IEC(Carbamidomethyl)SVNQNSIR2	2	0.000419757	0.000551743	1.82458e-05	0.000625	0.000650195	0.000561167	0.000650618	0.000419757	1	30075.5	26771.1	3.65732e-06	0.00061237	0.95878	0.816227	2.07008e-05
C:\Users\marco\Documents\Kai\DimethylDIA\DIA_Quan\Proteome\061524_KAI_Nathaniel_DimethylDIA_EV_Proteome_Quan_DIA_R1_S1-A1_1_8185.d	061524_KAI_Nathaniel_DimethylDIA_EV_Proteome_Quan_DIA_R1_S1-A1_1_8185	Q14152	Q14152	EIF3A_HUMAN	EIF3A	(Dimethyl-n-0)NADDDRIPR	NADDDRIPR	(Dimethyl-n-0)NADDDRIPR3	3	0.00091417	0.00321873	0.00091417	0.00066313	0.00125628	0.000561167	0.00125786	0.00091417	1	3687.01	3374.93	0.000237812	0.00061237	0.858815	0	0.00804977
C:\Users\marco\Documents\Kai\DimethylDIA\DIA_Quan\Proteome\061524_KAI_Nathaniel_DimethylDIA_EV_Proteome_Quan_DIA_R1_S1-A1_1_8185.d	061524_KAI_Nathaniel_DimethylDIA_EV_Proteome_Quan_DIA_R1_S1-A1_1_8185	Q14152	Q14152	EIF3A_HUMAN	EIF3A	(Dimethyl-n-4)NADDDRIPR	NADDDRIPR	(Dimethyl-n-4)NADDDRIPR3	3	0.00091417	0.00321873	0.00091417	0.00066313	0.000820345	0.000561167	0.000821018	0.00091417	1	7722.18	7068.55	0.000237812	0.00061237	0.849452	0	0.00306241
C:\Users\marco\Documents\Kai\DimethylDIA\DIA_Quan\Proteome\061524_KAI_Nathaniel_DimethylDIA_EV_Proteome_Quan_DIA_R1_S1-A1_1_8185.d	061524_KAI_Nathaniel_DimethylDIA_EV_Proteome_Quan_DIA_R1_S1-A1_1_8185	Q14152	Q14152	EIF3A_HUMAN	EIF3A	(Dimethyl-n-8)NADDDRIPR	NADDDRIPR	(Dimethyl-n-8)NADDDRIPR3	3	0.00091417	0.00321873	0.00091417	0.00066313	0.000701262	0.000561167	0.000701754	0	1	17696.3	16198.4	0.000237812	0.00061237	0.957289	0	0.000217756
C:\Users\marco\Documents\Kai\DimethylDIA\DIA_Quan\Proteome\061524_KAI_Nathaniel_DimethylDIA_EV_Proteome_Quan_DIA_R1_S1-A1_1_8185.d	061524_KAI_Nathaniel_DimethylDIA_EV_Proteome_Quan_DIA_R1_S1-A1_1_8185	P17987	P17987;F5H726;F5H676;F5H136;E7ERF2	TCPA_HUMAN	TCP1	(Dimethyl-n-0)NADELVK(Dimethyl-K-0)	NADELVK	(Dimethyl-n-0)NADELVK(Dimethyl-K-0)2	2	0.00430582	0.0232818	0.00337298	0.00066313	0.00125628	0.000561167	0.00125786	0	1	38865	40926.9	0.0030349	0.00061237	0.775838	0.720663	0.000194496
C:\Users\marco\Documents\Kai\DimethylDIA\DIA_Quan\Proteome\061524_KAI_Nathaniel_DimethylDIA_EV_Proteome_Quan_DIA_R2_S1-A2_1_8186.d	061524_KAI_Nathaniel_DimethylDIA_EV_Proteome_Quan_DIA_R2_S1-A2_1_8186	P17987	P17987;F5H726;F5H676;F5H136;E7ERF2	TCPA_HUMAN	TCP1	(Dimethyl-n-0)NADELVK(Dimethyl-K-0)	NADELVK	(Dimethyl-n-0)NADELVK(Dimethyl-K-0)2	2	0.00286422	0.0141793	0.00337298	0.000614628	0.00103199	0.000561167	0.00103306	0.00286422	1	43911	40361.7	0.0030349	0.00061237	0.915189	1.04148	0.000169542
C:\Users\marco\Documents\Kai\DimethylDIA\DIA_Quan\Proteome\061524_KAI_Nathaniel_DimethylDIA_EV_Proteome_Quan_DIA_R3_S1-A3_1_8187.d	061524_KAI_Nathaniel_DimethylDIA_EV_Proteome_Quan_DIA_R3_S1-A3_1_8187	P17987	P17987;F5H726;F5H676;F5H136;E7ERF2	TCPA_HUMAN	TCP1	(Dimethyl-n-0)NADELVK(Dimethyl-K-0)	NADELVK	(Dimethyl-n-0)NADELVK(Dimethyl-K-0)2	2	0.0040282	0.0186498	0.00337298	0.000625	0.00102354	0.000561167	0.00102459	0.0040282	1	36727.6	32330.4	0.0030349	0.00061237	0.842453	0.44604	0.00452655
C:\Users\marco\Documents\Kai\DimethylDIA\DIA_Quan\Proteome\061524_KAI_Nathaniel_DimethylDIA_EV_Proteome_Quan_DIA_R1_S1-A1_1_8185.d	061524_KAI_Nathaniel_DimethylDIA_EV_Proteome_Quan_DIA_R1_S1-A1_1_8185	P17987	P17987;F5H726;F5H676;F5H136;E7ERF2	TCPA_HUMAN	TCP1	(Dimethyl-n-4)NADELVK(Dimethyl-K-4)	NADELVK	(Dimethyl-n-4)NADELVK(Dimethyl-K-4)2	2	0.00430582	0.0232818	0.00337298	0.00066313	0.000820345	0.000561167	0.000821018	0.00430582	1	61751.7	65586.4	0.0030349	0.00061237	0.453468	0.451877	0.0059958
C:\Users\marco\Documents\Kai\DimethylDIA\DIA_Quan\Proteome\061524_KAI_Nathaniel_DimethylDIA_EV_Proteome_Quan_DIA_R2_S1-A2_1_8186.d	061524_KAI_Nathaniel_DimethylDIA_EV_Proteome_Quan_DIA_R2_S1-A2_1_8186	P17987	P17987;F5H726;F5H676;F5H136;E7ERF2	TCPA_HUMAN	TCP1	(Dimethyl-n-4)NADELVK(Dimethyl-K-4)	NADELVK	(Dimethyl-n-4)NADELVK(Dimethyl-K-4)2	2	0.00286422	0.0141793	0.00337298	0.000614628	0.000723066	0.000561167	0.000723589	0	1	90411	82932.7	0.0030349	0.00061237	0.839437	1.84491	5.00762e-05
C:\Users\marco\Documents\Kai\DimethylDIA\DIA_Quan\Proteome\061524_KAI_Nathaniel_DimethylDIA_EV_Proteome_Quan_DIA_R3_S1-A3_1_8187.d	061524_KAI_Nathaniel_DimethylDIA_EV_Proteome_Quan_DIA_R3_S1-A3_1_8187	P17987	P17987;F5H726;F5H676;F5H136;E7ERF2	TCPA_HUMAN	TCP1	(Dimethyl-n-4)NADELVK(Dimethyl-K-4)	NADELVK	(Dimethyl-n-4)NADELVK(Dimethyl-K-4)2	2	0.0040282	0.0186498	0.00337298	0.000625	0.000751315	0.000561167	0.00075188	0	1	87147.6	76317.9	0.0030349	0.00061237	0.771759	1.65488	5.12473e-05
C:\Users\marco\Documents\Kai\DimethylDIA\DIA_Quan\Proteome\061524_KAI_Nathaniel_DimethylDIA_EV_Proteome_Quan_DIA_R1_S1-A1_1_8185.d	061524_KAI_Nathaniel_DimethylDIA_EV_Proteome_Quan_DIA_R1_S1-A1_1_8185	P17987	P17987;F5H726;F5H676;F5H136;E7ERF2	TCPA_HUMAN	TCP1	(Dimethyl-n-8)NADELVK(Dimethyl-K-8)	NADELVK	(Dimethyl-n-8)NADELVK(Dimethyl-K-8)2	2	0.00430582	0.0232818	0.00337298	0.00066313	0.000701262	0.000561167	0.000701754	0.00430582	1	103380	105923	0.0030349	0.00061237	0.946634	0.732381	2.51702e-05
C:\Users\marco\Documents\Kai\DimethylDIA\DIA_Quan\Proteome\061524_KAI_Nathaniel_DimethylDIA_EV_Proteome_Quan_DIA_R2_S1-A2_1_8186.d	061524_KAI_Nathaniel_DimethylDIA_EV_Proteome_Quan_DIA_R2_S1-A2_1_8186	P17987	P17987;F5H726;F5H676;F5H136;E7ERF2	TCPA_HUMAN	TCP1	(Dimethyl-n-8)NADELVK(Dimethyl-K-8)	NADELVK	(Dimethyl-n-8)NADELVK(Dimethyl-K-8)2	2	0.00286422	0.0141793	0.00337298	0.000614628	0.000635324	0.000561167	0.000635728	0.00286422	1	132629	121658	0.0030349	0.00061237	0.950645	1.98984	2.03593e-05
C:\Users\marco\Documents\Kai\DimethylDIA\DIA_Quan\Proteome\061524_KAI_Nathaniel_DimethylDIA_EV_Proteome_Quan_DIA_R3_S1-A3_1_8187.d	061524_KAI_Nathaniel_DimethylDIA_EV_Proteome_Quan_DIA_R3_S1-A3_1_8187	P17987	P17987;F5H726;F5H676;F5H136;E7ERF2	TCPA_HUMAN	TCP1	(Dimethyl-n-8)NADELVK(Dimethyl-K-8)	NADELVK	(Dimethyl-n-8)NADELVK(Dimethyl-K-8)2	2	0.0040282	0.0186498	0.00337298	0.000625	0.000650195	0.000561167	0.000650618	0.0040282	1	140720	123584	0.0030349	0.00061237	0.955474	1.18614	2.07008e-05
C:\Users\marco\Documents\Kai\DimethylDIA\DIA_Quan\Proteome\061524_KAI_Nathaniel_DimethylDIA_EV_Proteome_Quan_DIA_R1_S1-A1_1_8185.d	061524_KAI_Nathaniel_DimethylDIA_EV_Proteome_Quan_DIA_R1_S1-A1_1_8185	Q9UJA5	Q9UJA5	TRM6_HUMAN	TRMT6	(Dimethyl-n-0)NADGLIVASR	NADGLIVASR	(Dimethyl-n-0)NADGLIVASR2	2	0.00156318	0.00609942	0.000738751	0.00100654	0.040848	0.000561167	0.0403518	0.00156318	1	6529.12	6879.65	0.00133941	0.00061237	0.501313	0	0.117955
C:\Users\marco\Documents\Kai\DimethylDIA\DIA_Quan\Proteome\061524_KAI_Nathaniel_DimethylDIA_EV_Proteome_Quan_DIA_R2_S1-A2_1_8186.d	061524_KAI_Nathaniel_DimethylDIA_EV_Proteome_Quan_DIA_R2_S1-A2_1_8186	Q9UJA5	Q9UJA5	TRM6_HUMAN	TRMT6	(Dimethyl-n-0)NADGLIVASR	NADGLIVASR	(Dimethyl-n-0)NADGLIVASR2	2	0.000723393	0.0023795	0.000738751	0.000614628	0.00209205	0.000561167	0.00209497	0.000723393	1	5252.35	4865.65	0.00133941	0.00061237	0.83574	0	0.00827231
C:\Users\marco\Documents\Kai\DimethylDIA\DIA_Quan\Proteome\061524_KAI_Nathaniel_DimethylDIA_EV_Proteome_Quan_DIA_R3_S1-A3_1_8187.d	061524_KAI_Nathaniel_DimethylDIA_EV_Proteome_Quan_DIA_R3_S1-A3_1_8187	Q9UJA5	Q9UJA5	TRM6_HUMAN	TRMT6	(Dimethyl-n-0)NADGLIVASR	NADGLIVASR	(Dimethyl-n-0)NADGLIVASR2	2	0.00589373	0.0298166	0.000738751	0.000915751	0.00197889	0.000561167	0.00194301	0	1	5351.12	4856.32	0.00133941	0.00061237	0.773712	0	0.00697203
C:\Users\marco\Documents\Kai\DimethylDIA\DIA_Quan\Proteome\061524_KAI_Nathaniel_DimethylDIA_EV_Proteome_Quan_DIA_R1_S1-A1_1_8185.d	061524_KAI_Nathaniel_DimethylDIA_EV_Proteome_Quan_DIA_R1_S1-A1_1_8185	Q9UJA5	Q9UJA5	TRM6_HUMAN	TRMT6	(Dimethyl-n-4)NADGLIVASR	NADGLIVASR	(Dimethyl-n-4)NADGLIVASR2	2	0.00156318	0.00609942	0.000738751	0.00100654	0.00467532	0.000561167	0.00468019	0.00156318	1	11817.3	12451.8	0.00133941	0.00061237	0.548269	0	0.0428946
C:\Users\marco\Documents\Kai\DimethylDIA\DIA_Quan\Proteome\061524_KAI_Nathaniel_DimethylDIA_EV_Proteome_Quan_DIA_R2_S1-A2_1_8186.d	061524_KAI_Nathaniel_DimethylDIA_EV_Proteome_Quan_DIA_R2_S1-A2_1_8186	Q9UJA5	Q9UJA5	TRM6_HUMAN	TRMT6	(Dimethyl-n-4)NADGLIVASR	NADGLIVASR	(Dimethyl-n-4)NADGLIVASR2	2	0.000723393	0.0023795	0.000738751	0.000614628	0.00111732	0.000561167	0.00111919	0.000723393	1	13159.3	12190.5	0.00133941	0.00061237	0.476447	0	0.023778
C:\Users\marco\Documents\Kai\DimethylDIA\DIA_Quan\Proteome\061524_KAI_Nathaniel_DimethylDIA_EV_Proteome_Quan_DIA_R3_S1-A3_1_8187.d	061524_KAI_Nathaniel_DimethylDIA_EV_Proteome_Quan_DIA_R3_S1-A3_1_8187	Q9UJA5	Q9UJA5	TRM6_HUMAN	TRMT6	(Dimethyl-n-4)NADGLIVASR	NADGLIVASR	(Dimethyl-n-4)NADGLIVASR2	2	0.00589373	0.0298166	0.000738751	0.000915751	0.00156658	0.000561167	0.00156904	0.00589373	1	10166.3	9226.24	0.00133941	0.00061237	0.832547	0	0.00700683
C:\Users\marco\Documents\Kai\DimethylDIA\DIA_Quan\Proteome\061524_KAI_Nathaniel_DimethylDIA_EV_Proteome_Quan_DIA_R1_S1-A1_1_8185.d	061524_KAI_Nathaniel_DimethylDIA_EV_Proteome_Quan_DIA_R1_S1-A1_1_8185	Q9UJA5	Q9UJA5	TRM6_HUMAN	TRMT6	(Dimethyl-n-8)NADGLIVASR	NADGLIVASR	(Dimethyl-n-8)NADGLIVASR2	2	0.00156318	0.00609942	0.000738751	0.00100654	0.00104712	0.000561167	0.00104822	0	1	11535.4	12154.7	0.00133941	0.00061237	0.888873	0	0.000267712
C:\Users\marco\Documents\Kai\DimethylDIA\DIA_Quan\Proteome\061524_KAI_Nathaniel_DimethylDIA_EV_Proteome_Quan_DIA_R2_S1-A2_1_8186.d	061524_KAI_Nathaniel_DimethylDIA_EV_Proteome_Quan_DIA_R2_S1-A2_1_8186	Q9UJA5	Q9UJA5	TRM6_HUMAN	TRMT6	(Dimethyl-n-8)NADGLIVASR	NADGLIVASR	(Dimethyl-n-8)NADGLIVASR2	2	0.000723393	0.0023795	0.000738751	0.000614628	0.000932836	0.000561167	0.000934143	0	1	17091.5	15833.2	0.00133941	0.00061237	0.904391	0	0.000610364
C:\Users\marco\Documents\Kai\DimethylDIA\DIA_Quan\Proteome\061524_KAI_Nathaniel_DimethylDIA_EV_Proteome_Quan_DIA_R3_S1-A3_1_8187.d	061524_KAI_Nathaniel_DimethylDIA_EV_Proteome_Quan_DIA_R3_S1-A3_1_8187	Q9UJA5	Q9UJA5	TRM6_HUMAN	TRMT6	(Dimethyl-n-8)NADGLIVASR	NADGLIVASR	(Dimethyl-n-8)NADGLIVASR2	2	0.00589373	0.0298166	0.000738751	0.000915751	0.00098668	0.000561167	0.000988142	0.00589373	1	15156.4	13754.9	0.00133941	0.00061237	0.807845	0	0.00268166
C:\Users\marco\Documents\Kai\DimethylDIA\DIA_Quan\Proteome\061524_KAI_Nathaniel_DimethylDIA_EV_Proteome_Quan_DIA_R1_S1-A1_1_8185.d	061524_KAI_Nathaniel_DimethylDIA_EV_Proteome_Quan_DIA_R1_S1-A1_1_8185	P63167	P63167;F8VRV5;F8VXL2;F8VXI7	DYL1_HUMAN	DYNLL1	(Dimethyl-n-0)NADM(Oxidation)SEEMQQDSVEC(Carbamidomethyl)ATQALEK(Dimethyl-K-0)	NADMSEEMQQDSVECATQALEK	(Dimethyl-n-0)NADM(Oxidation)SEEMQQDSVEC(Carbamidomethyl)ATQALEK(Dimethyl-K-0)3	3	0.000131337	0.000259791	0.000131337	0.00066313	0.00125628	0.000561167	0.00125786	0.000131337	1	705.024	745.089	0.000237812	0.00061237	0.281846	0.458443	0.148125
C:\Users\marco\Documents\Kai\DimethylDIA\DIA_Quan\Proteome\061524_KAI_Nathaniel_DimethylDIA_EV_Proteome_Quan_DIA_R1_S1-A1_1_8185.d	061524_KAI_Nathaniel_DimethylDIA_EV_Proteome_Quan_DIA_R1_S1-A1_1_8185	P63167	P63167;F8VRV5;F8VXL2;F8VXI7	DYL1_HUMAN	DYNLL1	(Dimethyl-n-4)NADM(Oxidation)SEEMQQDSVEC(Carbamidomethyl)ATQALEK(Dimethyl-K-4)	NADMSEEMQQDSVECATQALEK	(Dimethyl-n-4)NADM(Oxidation)SEEMQQDSVEC(Carbamidomethyl)ATQALEK(Dimethyl-K-4)3	3	0.000131337	0.000259791	0.000131337	0.00066313	0.000820345	0.000561167	0.000821018	0.000131337	1	1786.06	1879.96	0.000237812	0.00061237	0.935873	0.667095	6.00913e-05
C:\Users\marco\Documents\Kai\DimethylDIA\DIA_Quan\Proteome\061524_KAI_Nathaniel_DimethylDIA_EV_Proteome_Quan_DIA_R1_S1-A1_1_8185.d	061524_KAI_Nathaniel_DimethylDIA_EV_Proteome_Quan_DIA_R1_S1-A1_1_8185	P63167	P63167;F8VRV5;F8VXL2;F8VXI7	DYL1_HUMAN	DYNLL1	(Dimethyl-n-8)NADM(Oxidation)SEEMQQDSVEC(Carbamidomethyl)ATQALEK(Dimethyl-K-8)	NADMSEEMQQDSVECATQALEK	(Dimethyl-n-8)NADM(Oxidation)SEEMQQDSVEC(Carbamidomethyl)ATQALEK(Dimethyl-K-8)3	3	0.000131337	0.000259791	0.000131337	0.00066313	0.000701262	0.000561167	0.000701754	0	1	2510.97	2653.66	0.000237812	0.00061237	0.448635	1.24765	2.51702e-05
C:\Users\marco\Documents\Kai\DimethylDIA\DIA_Quan\Proteome\061524_KAI_Nathaniel_DimethylDIA_EV_Proteome_Quan_DIA_R2_S1-A2_1_8186.d	061524_KAI_Nathaniel_DimethylDIA_EV_Proteome_Quan_DIA_R2_S1-A2_1_8186	Q96FJ2	Q96FJ2	DYL2_HUMAN	DYNLL2	(Dimethyl-n-0)NADMSEDMQQDAVDC(Carbamidomethyl)ATQAMEK(Dimethyl-K-0)	NADMSEDMQQDAVDCATQAMEK	(Dimethyl-n-0)NADMSEDMQQDAVDC(Carbamidomethyl)ATQAMEK(Dimethyl-K-0)3	3	0.000197589	0.000315232	0.000197589	0.00097561	0.0178378	0.000860215	0.0178571	0.000197589	1	1163.04	1003.6	0.000319591	0.00184928	0.626786	1.24225	0.0130392
C:\Users\marco\Documents\Kai\DimethylDIA\DIA_Quan\Proteome\061524_KAI_Nathaniel_DimethylDIA_EV_Proteome_Quan_DIA_R3_S1-A3_1_8187.d	061524_KAI_Nathaniel_DimethylDIA_EV_Proteome_Quan_DIA_R3_S1-A3_1_8187	Q96FJ2	Q96FJ2	DYL2_HUMAN	DYNLL2	(Dimethyl-n-0)NADMSEDMQQDAVDC(Carbamidomethyl)ATQAMEK(Dimethyl-K-0)	NADMSEDMQQDAVDCATQAMEK	(Dimethyl-n-0)NADMSEDMQQDAVDC(Carbamidomethyl)ATQAMEK(Dimethyl-K-0)3	3	0.000227972	0.000337888	0.000197589	0.000915751	1	0.000860215	1	0.000227972	1	1653.05	1608.72	0.000319591	0.00184928	0.701522	0.592695	0.116705
C:\Users\marco\Documents\Kai\DimethylDIA\DIA_Quan\Proteome\061524_KAI_Nathaniel_DimethylDIA_EV_Proteome_Quan_DIA_R1_S1-A1_1_8185.d	061524_KAI_Nathaniel_DimethylDIA_EV_Proteome_Quan_DIA_R1_S1-A1_1_8185	Q96FJ2	Q96FJ2	DYL2_HUMAN	DYNLL2	(Dimethyl-n-4)NADMSEDMQQDAVDC(Carbamidomethyl)ATQAMEK(Dimethyl-K-4)	NADMSEDMQQDAVDCATQAMEK	(Dimethyl-n-4)NADMSEDMQQDAVDC(Carbamidomethyl)ATQAMEK(Dimethyl-K-4)3	3	0.00190878	0.0055567	0.000197589	0.00530739	0.00416233	0.000860215	0.00416667	0	1	1648.54	1623.03	0.000319591	0.00184928	0.791946	1.21168	6.00913e-05
C:\Users\marco\Documents\Kai\DimethylDIA\DIA_Quan\Proteome\061524_KAI_Nathaniel_DimethylDIA_EV_Proteome_Quan_DIA_R2_S1-A2_1_8186.d	061524_KAI_Nathaniel_DimethylDIA_EV_Proteome_Quan_DIA_R2_S1-A2_1_8186	Q96FJ2	Q96FJ2	DYL2_HUMAN	DYNLL2	(Dimethyl-n-4)NADMSEDMQQDAVDC(Carbamidomethyl)ATQAMEK(Dimethyl-K-4)	NADMSEDMQQDAVDCATQAMEK	(Dimethyl-n-4)NADMSEDMQQDAVDC(Carbamidomethyl)ATQAMEK(Dimethyl-K-4)3	3	0.000197589	0.000315232	0.000197589	0.00097561	0.0270378	0.000860215	0.026672	0.000197589	1	512.36	438.545	0.000319591	0.00184928	0.882307	1.12689	0.013959
C:\Users\marco\Documents\Kai\DimethylDIA\DIA_Quan\Proteome\061524_KAI_Nathaniel_DimethylDIA_EV_Proteome_Quan_DIA_R3_S1-A3_1_8187.d	061524_KAI_Nathaniel_DimethylDIA_EV_Proteome_Quan_DIA_R3_S1-A3_1_8187	Q96FJ2	Q96FJ2	DYL2_HUMAN	DYNLL2	(Dimethyl-n-4)NADMSEDMQQDAVDC(Carbamidomethyl)ATQAMEK(Dimethyl-K-4)	NADMSEDMQQDAVDCATQAMEK	(Dimethyl-n-4)NADMSEDMQQDAVDC(Carbamidomethyl)ATQAMEK(Dimethyl-K-4)3	3	0.000227972	0.000337888	0.000197589	0.000915751	0.00110436	0.000860215	0.00110619	0.000227972	1	1631.28	1596.58	0.000319591	0.00184928	0.935536	2.39797	5.12473e-05
C:\Users\marco\Documents\Kai\DimethylDIA\DIA_Quan\Proteome\061524_KAI_Nathaniel_DimethylDIA_EV_Proteome_Quan_DIA_R1_S1-A1_1_8185.d	061524_KAI_Nathaniel_DimethylDIA_EV_Proteome_Quan_DIA_R1_S1-A1_1_8185	Q96FJ2	Q96FJ2	DYL2_HUMAN	DYNLL2	(Dimethyl-n-8)NADMSEDMQQDAVDC(Carbamidomethyl)ATQAMEK(Dimethyl-K-8)	NADMSEDMQQDAVDCATQAMEK	(Dimethyl-n-8)NADMSEDMQQDAVDC(Carbamidomethyl)ATQAMEK(Dimethyl-K-8)3	3	0.00190878	0.0055567	0.000197589	0.00530739	0.00422337	0.000860215	0.00422734	0.00190878	1	1872.79	1843.81	0.000319591	0.00184928	0.933118	1.09318	0.000114097
C:\Users\marco\Documents\Kai\DimethylDIA\DIA_Quan\Proteome\061524_KAI_Nathaniel_DimethylDIA_EV_Proteome_Quan_DIA_R2_S1-A2_1_8186.d	061524_KAI_Nathaniel_DimethylDIA_EV_Proteome_Quan_DIA_R2_S1-A2_1_8186	Q96FJ2	Q96FJ2	DYL2_HUMAN	DYNLL2	(Dimethyl-n-8)NADMSEDMQQDAVDC(Carbamidomethyl)ATQAMEK(Dimethyl-K-8)	NADMSEDMQQDAVDCATQAMEK	(Dimethyl-n-8)NADMSEDMQQDAVDC(Carbamidomethyl)ATQAMEK(Dimethyl-K-8)3	3	0.000197589	0.000315232	0.000197589	0.00097561	0.000932836	0.000860215	0.000934143	0	1	2907.21	2441.08	0.000319591	0.00184928	0.730942	2.09272	2.03593e-05
C:\Users\marco\Documents\Kai\DimethylDIA\DIA_Quan\Proteome\061524_KAI_Nathaniel_DimethylDIA_EV_Proteome_Quan_DIA_R3_S1-A3_1_8187.d	061524_KAI_Nathaniel_DimethylDIA_EV_Proteome_Quan_DIA_R3_S1-A3_1_8187	Q96FJ2	Q96FJ2	DYL2_HUMAN	DYNLL2	(Dimethyl-n-8)NADMSEDMQQDAVDC(Carbamidomethyl)ATQAMEK(Dimethyl-K-8)	NADMSEDMQQDAVDCATQAMEK	(Dimethyl-n-8)NADMSEDMQQDAVDC(Carbamidomethyl)ATQAMEK(Dimethyl-K-8)3	3	0.000227972	0.000337888	0.000197589	0.000915751	0.00098668	0.000860215	0.000988142	0	1	4658.68	4592.43	0.000319591	0.00184928	0.981274	2.53296	2.07008e-05
C:\Users\marco\Documents\Kai\DimethylDIA\DIA_Quan\Proteome\061524_KAI_Nathaniel_DimethylDIA_EV_Proteome_Quan_DIA_R3_S1-A3_1_8187.d	061524_KAI_Nathaniel_DimethylDIA_EV_Proteome_Quan_DIA_R3_S1-A3_1_8187	P63167	P63167;F8VRV5;F8VXL2;F8VXI7	DYL1_HUMAN	DYNLL1	(Dimethyl-n-0)NADMSEEM(Oxidation)QQDSVEC(Carbamidomethyl)ATQALEK(Dimethyl-K-0)	NADMSEEMQQDSVECATQALEK	(Dimethyl-n-0)NADMSEEM(Oxidation)QQDSVEC(Carbamidomethyl)ATQALEK(Dimethyl-K-0)3	3	0.00262356	0.0158993	0.00489149	0.000625	0.00102354	0.000561167	0.00102459	0.00262356	1	1043.04	936.592	0.0043132	0.00061237	0.42556	0.636753	0.0873904
C:\Users\marco\Documents\Kai\DimethylDIA\DIA_Quan\Proteome\061524_KAI_Nathaniel_DimethylDIA_EV_Proteome_Quan_DIA_R2_S1-A2_1_8186.d	061524_KAI_Nathaniel_DimethylDIA_EV_Proteome_Quan_DIA_R2_S1-A2_1_8186	P63167	P63167;F8VRV5;F8VXL2;F8VXI7	DYL1_HUMAN	DYNLL1	(Dimethyl-n-4)NADMSEEM(Oxidation)QQDSVEC(Carbamidomethyl)ATQALEK(Dimethyl-K-4)	NADMSEEMQQDSVECATQALEK	(Dimethyl-n-4)NADMSEEM(Oxidation)QQDSVEC(Carbamidomethyl)ATQALEK(Dimethyl-K-4)3	3	0.00128452	0.00445284	0.00489149	0.000614628	0.000723066	0.000561167	0.000723589	0	1	1400.53	1222.62	0.0043132	0.00061237	0.932249	2.62078	5.00762e-05
C:\Users\marco\Documents\Kai\DimethylDIA\DIA_Quan\Proteome\061524_KAI_Nathaniel_DimethylDIA_EV_Proteome_Quan_DIA_R3_S1-A3_1_8187.d	061524_KAI_Nathaniel_DimethylDIA_EV_Proteome_Quan_DIA_R3_S1-A3_1_8187	P63167	P63167;F8VRV5;F8VXL2;F8VXI7	DYL1_HUMAN	DYNLL1	(Dimethyl-n-4)NADMSEEM(Oxidation)QQDSVEC(Carbamidomethyl)ATQALEK(Dimethyl-K-4)	NADMSEEMQQDSVECATQALEK	(Dimethyl-n-4)NADMSEEM(Oxidation)QQDSVEC(Carbamidomethyl)ATQALEK(Dimethyl-K-4)3	3	0.00262356	0.0158993	0.00489149	0.000625	0.000751315	0.000561167	0.00075188	0.00262356	1	62.0849	55.7489	0.0043132	0.00061237	0.442431	1.14691	0.0201154
C:\Users\marco\Documents\Kai\DimethylDIA\DIA_Quan\Proteome\061524_KAI_Nathaniel_DimethylDIA_EV_Proteome_Quan_DIA_R2_S1-A2_1_8186.d	061524_KAI_Nathaniel_DimethylDIA_EV_Proteome_Quan_DIA_R2_S1-A2_1_8186	P63167	P63167;F8VRV5;F8VXL2;F8VXI7	DYL1_HUMAN	DYNLL1	(Dimethyl-n-8)NADMSEEM(Oxidation)QQDSVEC(Carbamidomethyl)ATQALEK(Dimethyl-K-8)	NADMSEEMQQDSVECATQALEK	(Dimethyl-n-8)NADMSEEM(Oxidation)QQDSVEC(Carbamidomethyl)ATQALEK(Dimethyl-K-8)3	3	0.00128452	0.00445284	0.00489149	0.000614628	0.000635324	0.000561167	0.000635728	0.00128452	1	4863.38	4216.18	0.0043132	0.00061237	0.929269	2.08479	2.03593e-05
C:\Users\marco\Documents\Kai\DimethylDIA\DIA_Quan\Proteome\061524_KAI_Nathaniel_DimethylDIA_EV_Proteome_Quan_DIA_R3_S1-A3_1_8187.d	061524_KAI_Nathaniel_DimethylDIA_EV_Proteome_Quan_DIA_R3_S1-A3_1_8187	P63167	P63167;F8VRV5;F8VXL2;F8VXI7	DYL1_HUMAN	DYNLL1	(Dimethyl-n-8)NADMSEEM(Oxidation)QQDSVEC(Carbamidomethyl)ATQALEK(Dimethyl-K-8)	NADMSEEMQQDSVECATQALEK	(Dimethyl-n-8)NADMSEEM(Oxidation)QQDSVEC(Carbamidomethyl)ATQALEK(Dimethyl-K-8)3	3	0.00262356	0.0158993	0.00489149	0.000625	0.000650195	0.000561167	0.000650618	0	1	3886.02	3489.44	0.0043132	0.00061237	0.924691	1.73862	2.07008e-05
C:\Users\marco\Documents\Kai\DimethylDIA\DIA_Quan\Proteome\061524_KAI_Nathaniel_DimethylDIA_EV_Proteome_Quan_DIA_R1_S1-A1_1_8185.d	061524_KAI_Nathaniel_DimethylDIA_EV_Proteome_Quan_DIA_R1_S1-A1_1_8185	P63167	P63167;F8VRV5;F8VXL2;F8VXI7	DYL1_HUMAN	DYNLL1	(Dimethyl-n-0)NADMSEEMQQDSVEC(Carbamidomethyl)ATQALEK(Dimethyl-K-0)	NADMSEEMQQDSVECATQALEK	(Dimethyl-n-0)NADMSEEMQQDSVEC(Carbamidomethyl)ATQALEK(Dimethyl-K-0)3	3	5.28052e-06	5.28052e-06	1.02175e-06	0.00066313	0.00125628	0.000561167	0.00125786	7.62718e-05	1	7868.97	7712.22	1.21496e-06	0.00061237	0.972577	5.37041	0.000194496
C:\Users\marco\Documents\Kai\DimethylDIA\DIA_Quan\Proteome\061524_KAI_Nathaniel_DimethylDIA_EV_Proteome_Quan_DIA_R2_S1-A2_1_8186.d	061524_KAI_Nathaniel_DimethylDIA_EV_Proteome_Quan_DIA_R2_S1-A2_1_8186	P63167	P63167;F8VRV5;F8VXL2;F8VXI7	DYL1_HUMAN	DYNLL1	(Dimethyl-n-0)NADMSEEMQQDSVEC(Carbamidomethyl)ATQALEK(Dimethyl-K-0)	NADMSEEMQQDSVECATQALEK	(Dimethyl-n-0)NADMSEEMQQDSVEC(Carbamidomethyl)ATQALEK(Dimethyl-K-0)3	3	1.02175e-06	1.02175e-06	1.02175e-06	0.000614628	0.00103199	0.000561167	0.00103306	0	1	14154	12979.1	1.21496e-06	0.00061237	0.974493	6.41018	0.000169542
C:\Users\marco\Documents\Kai\DimethylDIA\DIA_Quan\Proteome\061524_KAI_Nathaniel_DimethylDIA_EV_Proteome_Quan_DIA_R3_S1-A3_1_8187.d	061524_KAI_Nathaniel_DimethylDIA_EV_Proteome_Quan_DIA_R3_S1-A3_1_8187	P63167	P63167;F8VRV5;F8VXL2;F8VXI7	DYL1_HUMAN	DYNLL1	(Dimethyl-n-0)NADMSEEMQQDSVEC(Carbamidomethyl)ATQALEK(Dimethyl-K-0)	NADMSEEMQQDSVECATQALEK	(Dimethyl-n-0)NADMSEEMQQDSVEC(Carbamidomethyl)ATQALEK(Dimethyl-K-0)3	3	0.000419757	0.000551743	1.02175e-06	0.000625	0.00102354	0.000561167	0.00102459	0.000419757	1	9940.37	9088.17	1.21496e-06	0.00061237	0.940771	5.00801	0.000161934
C:\Users\marco\Documents\Kai\DimethylDIA\DIA_Quan\Proteome\061524_KAI_Nathaniel_DimethylDIA_EV_Proteome_Quan_DIA_R1_S1-A1_1_8185.d	061524_KAI_Nathaniel_DimethylDIA_EV_Proteome_Quan_DIA_R1_S1-A1_1_8185	P63167	P63167;F8VRV5;F8VXL2;F8VXI7	DYL1_HUMAN	DYNLL1	(Dimethyl-n-4)NADMSEEMQQDSVEC(Carbamidomethyl)ATQALEK(Dimethyl-K-4)	NADMSEEMQQDSVECATQALEK	(Dimethyl-n-4)NADMSEEMQQDSVEC(Carbamidomethyl)ATQALEK(Dimethyl-K-4)3	3	5.28052e-06	5.28052e-06	1.02175e-06	0.00066313	0.000820345	0.000561167	0.000821018	0	1	19754.2	19175.5	1.21496e-06	0.00061237	0.987199	6.75847	6.00913e-05
C:\Users\marco\Documents\Kai\DimethylDIA\DIA_Quan\Proteome\061524_KAI_Nathaniel_DimethylDIA_EV_Proteome_Quan_DIA_R2_S1-A2_1_8186.d	061524_KAI_Nathaniel_DimethylDIA_EV_Proteome_Quan_DIA_R2_S1-A2_1_8186	P63167	P63167;F8VRV5;F8VXL2;F8VXI7	DYL1_HUMAN	DYNLL1	(Dimethyl-n-4)NADMSEEMQQDSVEC(Carbamidomethyl)ATQALEK(Dimethyl-K-4)	NADMSEEMQQDSVECATQALEK	(Dimethyl-n-4)NADMSEEMQQDSVEC(Carbamidomethyl)ATQALEK(Dimethyl-K-4)3	3	1.02175e-06	1.02175e-06	1.02175e-06	0.000614628	0.000723066	0.000561167	0.000723589	8.18197e-05	1	27106.9	25040.8	1.21496e-06	0.00061237	0.975277	7.27524	5.00762e-05
C:\Users\marco\Documents\Kai\DimethylDIA\DIA_Quan\Proteome\061524_KAI_Nathaniel_DimethylDIA_EV_Proteome_Quan_DIA_R3_S1-A3_1_8187.d	061524_KAI_Nathaniel_DimethylDIA_EV_Proteome_Quan_DIA_R3_S1-A3_1_8187	P63167	P63167;F8VRV5;F8VXL2;F8VXI7	DYL1_HUMAN	DYNLL1	(Dimethyl-n-4)NADMSEEMQQDSVEC(Carbamidomethyl)ATQALEK(Dimethyl-K-4)	NADMSEEMQQDSVECATQALEK	(Dimethyl-n-4)NADMSEEMQQDSVEC(Carbamidomethyl)ATQALEK(Dimethyl-K-4)3	3	0.000419757	0.000551743	1.02175e-06	0.000625	0.000751315	0.000561167	0.00075188	0	1	24831.7	22832.7	1.21496e-06	0.00061237	0.994263	7.35881	5.12473e-05
C:\Users\marco\Documents\Kai\DimethylDIA\DIA_Quan\Proteome\061524_KAI_Nathaniel_DimethylDIA_EV_Proteome_Quan_DIA_R1_S1-A1_1_8185.d	061524_KAI_Nathaniel_DimethylDIA_EV_Proteome_Quan_DIA_R1_S1-A1_1_8185	P63167	P63167;F8VRV5;F8VXL2;F8VXI7	DYL1_HUMAN	DYNLL1	(Dimethyl-n-8)NADMSEEMQQDSVEC(Carbamidomethyl)ATQALEK(Dimethyl-K-8)	NADMSEEMQQDSVECATQALEK	(Dimethyl-n-8)NADMSEEMQQDSVEC(Carbamidomethyl)ATQALEK(Dimethyl-K-8)3	3	5.28052e-06	5.28052e-06	1.02175e-06	0.00066313	0.000701262	0.000561167	0.000701754	7.62718e-05	1	34275.9	33623	1.21496e-06	0.00061237	0.944971	6.01734	2.51702e-05
C:\Users\marco\Documents\Kai\DimethylDIA\DIA_Quan\Proteome\061524_KAI_Nathaniel_DimethylDIA_EV_Proteome_Quan_DIA_R2_S1-A2_1_8186.d	061524_KAI_Nathaniel_DimethylDIA_EV_Proteome_Quan_DIA_R2_S1-A2_1_8186	P63167	P63167;F8VRV5;F8VXL2;F8VXI7	DYL1_HUMAN	DYNLL1	(Dimethyl-n-8)NADMSEEMQQDSVEC(Carbamidomethyl)ATQALEK(Dimethyl-K-8)	NADMSEEMQQDSVECATQALEK	(Dimethyl-n-8)NADMSEEMQQDSVEC(Carbamidomethyl)ATQALEK(Dimethyl-K-8)3	3	1.02175e-06	1.02175e-06	1.02175e-06	0.000614628	0.000635324	0.000561167	0.000635728	8.18197e-05	1	59490.9	54956.6	1.21496e-06	0.00061237	0.969822	7.45331	2.03593e-05
C:\Users\marco\Documents\Kai\DimethylDIA\DIA_Quan\Proteome\061524_KAI_Nathaniel_DimethylDIA_EV_Proteome_Quan_DIA_R3_S1-A3_1_8187.d	061524_KAI_Nathaniel_DimethylDIA_EV_Proteome_Quan_DIA_R3_S1-A3_1_8187	P63167	P63167;F8VRV5;F8VXL2;F8VXI7	DYL1_HUMAN	DYNLL1	(Dimethyl-n-8)NADMSEEMQQDSVEC(Carbamidomethyl)ATQALEK(Dimethyl-K-8)	NADMSEEMQQDSVECATQALEK	(Dimethyl-n-8)NADMSEEMQQDSVEC(Carbamidomethyl)ATQALEK(Dimethyl-K-8)3	3	0.000419757	0.000551743	1.02175e-06	0.000625	0.000650195	0.000561167	0.000650618	0.000419757	1	54450.6	50067.3	1.21496e-06	0.00061237	0.989546	7.92221	2.07008e-05
C:\Users\marco\Documents\Kai\DimethylDIA\DIA_Quan\Proteome\061524_KAI_Nathaniel_DimethylDIA_EV_Proteome_Quan_DIA_R2_S1-A2_1_8186.d	061524_KAI_Nathaniel_DimethylDIA_EV_Proteome_Quan_DIA_R2_S1-A2_1_8186	P12111	P12111;E7ENL6	CO6A3_HUMAN	COL6A3	(Dimethyl-n-0)NADPAELEQIVLSPAFILAAESLPK(Dimethyl-K-0)	NADPAELEQIVLSPAFILAAESLPK	(Dimethyl-n-0)NADPAELEQIVLSPAFILAAESLPK(Dimethyl-K-0)3	3	2.05813e-05	2.05813e-05	0.000107458	0.000614628	0.00103199	0.000561167	0.00103306	8.18197e-05	1	2834.93	1932.86	0.000237812	0.00061237	0.736575	3.27941	0.000169542
C:\Users\marco\Documents\Kai\DimethylDIA\DIA_Quan\Proteome\061524_KAI_Nathaniel_DimethylDIA_EV_Proteome_Quan_DIA_R2_S1-A2_1_8186.d	061524_KAI_Nathaniel_DimethylDIA_EV_Proteome_Quan_DIA_R2_S1-A2_1_8186	P12111	P12111;E7ENL6	CO6A3_HUMAN	COL6A3	(Dimethyl-n-4)NADPAELEQIVLSPAFILAAESLPK(Dimethyl-K-4)	NADPAELEQIVLSPAFILAAESLPK	(Dimethyl-n-4)NADPAELEQIVLSPAFILAAESLPK(Dimethyl-K-4)3	3	2.05813e-05	2.05813e-05	0.000107458	0.000614628	0.000723066	0.000561167	0.000723589	0	1	4444.37	3030.17	0.000237812	0.00061237	0.399858	4.92821	5.00762e-05
C:\Users\marco\Documents\Kai\DimethylDIA\DIA_Quan\Proteome\061524_KAI_Nathaniel_DimethylDIA_EV_Proteome_Quan_DIA_R2_S1-A2_1_8186.d	061524_KAI_Nathaniel_DimethylDIA_EV_Proteome_Quan_DIA_R2_S1-A2_1_8186	P12111	P12111;E7ENL6	CO6A3_HUMAN	COL6A3	(Dimethyl-n-8)NADPAELEQIVLSPAFILAAESLPK(Dimethyl-K-8)	NADPAELEQIVLSPAFILAAESLPK	(Dimethyl-n-8)NADPAELEQIVLSPAFILAAESLPK(Dimethyl-K-8)3	3	2.05813e-05	2.05813e-05	0.000107458	0.000614628	0.000635324	0.000561167	0.000635728	8.18197e-05	1	8491.21	5789.31	0.000237812	0.00061237	0.749526	5.03547	2.03593e-05
C:\Users\marco\Documents\Kai\DimethylDIA\DIA_Quan\Proteome\061524_KAI_Nathaniel_DimethylDIA_EV_Proteome_Quan_DIA_R1_S1-A1_1_8185.d	061524_KAI_Nathaniel_DimethylDIA_EV_Proteome_Quan_DIA_R1_S1-A1_1_8185	Q9ULV4	Q9ULV4;H0YHL7;B4E3S0	COR1C_HUMAN	CORO1C	(Dimethyl-n-0)NADPILISLK(Dimethyl-K-0)	NADPILISLK	(Dimethyl-n-0)NADPILISLK(Dimethyl-K-0)2	2	2.85433e-06	4.5439e-06	8.44756e-06	0.00066313	0.00125628	0.000561167	0.00125786	0	1	21889.7	19930.6	1.85578e-05	0.00061237	0.940004	3.24616	0.000194496
C:\Users\marco\Documents\Kai\DimethylDIA\DIA_Quan\Proteome\061524_KAI_Nathaniel_DimethylDIA_EV_Proteome_Quan_DIA_R2_S1-A2_1_8186.d	061524_KAI_Nathaniel_DimethylDIA_EV_Proteome_Quan_DIA_R2_S1-A2_1_8186	Q9ULV4	Q9ULV4;H0YHL7;B4E3S0	COR1C_HUMAN	CORO1C	(Dimethyl-n-0)NADPILISLK(Dimethyl-K-0)	NADPILISLK	(Dimethyl-n-0)NADPILISLK(Dimethyl-K-0)2	2	3.50324e-05	3.50324e-05	8.44756e-06	0.000614628	0.00103199	0.000561167	0.00103306	0	1	24733.6	20729.8	1.85578e-05	0.00061237	0.948041	3.06404	0.000169542
C:\Users\marco\Documents\Kai\DimethylDIA\DIA_Quan\Proteome\061524_KAI_Nathaniel_DimethylDIA_EV_Proteome_Quan_DIA_R3_S1-A3_1_8187.d	061524_KAI_Nathaniel_DimethylDIA_EV_Proteome_Quan_DIA_R3_S1-A3_1_8187	Q9ULV4	Q9ULV4;H0YHL7;B4E3S0	COR1C_HUMAN	CORO1C	(Dimethyl-n-0)NADPILISLK(Dimethyl-K-0)	NADPILISLK	(Dimethyl-n-0)NADPILISLK(Dimethyl-K-0)2	2	0.000666667	0.000807786	8.44756e-06	0.000625	0.00102354	0.000561167	0.00102459	0	1	30310.7	29693.1	1.85578e-05	0.00061237	0.932546	4.40558	0.000161934
C:\Users\marco\Documents\Kai\DimethylDIA\DIA_Quan\Proteome\061524_KAI_Nathaniel_DimethylDIA_EV_Proteome_Quan_DIA_R1_S1-A1_1_8185.d	061524_KAI_Nathaniel_DimethylDIA_EV_Proteome_Quan_DIA_R1_S1-A1_1_8185	Q9ULV4	Q9ULV4;H0YHL7;B4E3S0	COR1C_HUMAN	CORO1C	(Dimethyl-n-4)NADPILISLK(Dimethyl-K-4)	NADPILISLK	(Dimethyl-n-4)NADPILISLK(Dimethyl-K-4)2	2	2.85433e-06	4.5439e-06	8.44756e-06	0.00066313	0.000820345	0.000561167	0.000821018	7.62718e-05	1	50675.1	46056.5	1.85578e-05	0.00061237	0.92846	3.80161	6.00913e-05
C:\Users\marco\Documents\Kai\DimethylDIA\DIA_Quan\Proteome\061524_KAI_Nathaniel_DimethylDIA_EV_Proteome_Quan_DIA_R2_S1-A2_1_8186.d	061524_KAI_Nathaniel_DimethylDIA_EV_Proteome_Quan_DIA_R2_S1-A2_1_8186	Q9ULV4	Q9ULV4;H0YHL7;B4E3S0	COR1C_HUMAN	CORO1C	(Dimethyl-n-4)NADPILISLK(Dimethyl-K-4)	NADPILISLK	(Dimethyl-n-4)NADPILISLK(Dimethyl-K-4)2	2	3.50324e-05	3.50324e-05	8.44756e-06	0.000614628	0.000723066	0.000561167	0.000723589	8.18197e-05	1	49857.4	41786.6	1.85578e-05	0.00061237	0.834983	3.3958	5.00762e-05
C:\Users\marco\Documents\Kai\DimethylDIA\DIA_Quan\Proteome\061524_KAI_Nathaniel_DimethylDIA_EV_Proteome_Quan_DIA_R3_S1-A3_1_8187.d	061524_KAI_Nathaniel_DimethylDIA_EV_Proteome_Quan_DIA_R3_S1-A3_1_8187	Q9ULV4	Q9ULV4;H0YHL7;B4E3S0	COR1C_HUMAN	CORO1C	(Dimethyl-n-4)NADPILISLK(Dimethyl-K-4)	NADPILISLK	(Dimethyl-n-4)NADPILISLK(Dimethyl-K-4)2	2	0.000666667	0.000807786	8.44756e-06	0.000625	0.000751315	0.000561167	0.00075188	0.000666667	1	64821.6	63500.9	1.85578e-05	0.00061237	0.957131	4.97846	5.12473e-05
C:\Users\marco\Documents\Kai\DimethylDIA\DIA_Quan\Proteome\061524_KAI_Nathaniel_DimethylDIA_EV_Proteome_Quan_DIA_R1_S1-A1_1_8185.d	061524_KAI_Nathaniel_DimethylDIA_EV_Proteome_Quan_DIA_R1_S1-A1_1_8185	Q9ULV4	Q9ULV4;H0YHL7;B4E3S0	COR1C_HUMAN	CORO1C	(Dimethyl-n-8)NADPILISLK(Dimethyl-K-8)	NADPILISLK	(Dimethyl-n-8)NADPILISLK(Dimethyl-K-8)2	2	2.85433e-06	4.5439e-06	8.44756e-06	0.00066313	0.000701262	0.000561167	0.000701754	7.62718e-05	1	79996.9	72705.7	1.85578e-05	0.00061237	0.988054	4.78512	2.51702e-05
C:\Users\marco\Documents\Kai\DimethylDIA\DIA_Quan\Proteome\061524_KAI_Nathaniel_DimethylDIA_EV_Proteome_Quan_DIA_R2_S1-A2_1_8186.d	061524_KAI_Nathaniel_DimethylDIA_EV_Proteome_Quan_DIA_R2_S1-A2_1_8186	Q9ULV4	Q9ULV4;H0YHL7;B4E3S0	COR1C_HUMAN	CORO1C	(Dimethyl-n-8)NADPILISLK(Dimethyl-K-8)	NADPILISLK	(Dimethyl-n-8)NADPILISLK(Dimethyl-K-8)2	2	3.50324e-05	3.50324e-05	8.44756e-06	0.000614628	0.000635324	0.000561167	0.000635728	8.18197e-05	1	91708.7	76863.1	1.85578e-05	0.00061237	0.992363	5.30962	2.03593e-05
C:\Users\marco\Documents\Kai\DimethylDIA\DIA_Quan\Proteome\061524_KAI_Nathaniel_DimethylDIA_EV_Proteome_Quan_DIA_R3_S1-A3_1_8187.d	061524_KAI_Nathaniel_DimethylDIA_EV_Proteome_Quan_DIA_R3_S1-A3_1_8187	Q9ULV4	Q9ULV4;H0YHL7;B4E3S0	COR1C_HUMAN	CORO1C	(Dimethyl-n-8)NADPILISLK(Dimethyl-K-8)	NADPILISLK	(Dimethyl-n-8)NADPILISLK(Dimethyl-K-8)2	2	0.000666667	0.000807786	8.44756e-06	0.000625	0.000650195	0.000561167	0.000650618	0.000666667	1	107388	105200	1.85578e-05	0.00061237	0.984117	5.96133	2.07008e-05
C:\Users\marco\Documents\Kai\DimethylDIA\DIA_Quan\Proteome\061524_KAI_Nathaniel_DimethylDIA_EV_Proteome_Quan_DIA_R1_S1-A1_1_8185.d	061524_KAI_Nathaniel_DimethylDIA_EV_Proteome_Quan_DIA_R1_S1-A1_1_8185	P12111	P12111;E7ENL6	CO6A3_HUMAN	COL6A3	(Dimethyl-n-0)NADQEELVK(Dimethyl-K-0)	NADQEELVK	(Dimethyl-n-0)NADQEELVK(Dimethyl-K-0)2	2	0.000131337	0.000259791	0.000229078	0.00066313	0.00125628	0.000561167	0.00125786	0.000131337	1	12991.3	12873.8	0.000402156	0.00061237	0.481697	0.758087	0.0169857
C:\Users\marco\Documents\Kai\DimethylDIA\DIA_Quan\Proteome\061524_KAI_Nathaniel_DimethylDIA_EV_Proteome_Quan_DIA_R2_S1-A2_1_8186.d	061524_KAI_Nathaniel_DimethylDIA_EV_Proteome_Quan_DIA_R2_S1-A2_1_8186	P12111	P12111;E7ENL6	CO6A3_HUMAN	COL6A3	(Dimethyl-n-0)NADQEELVK(Dimethyl-K-0)	NADQEELVK	(Dimethyl-n-0)NADQEELVK(Dimethyl-K-0)2	2	0.000574988	0.00213032	0.000229078	0.000614628	0.00103199	0.000561167	0.00103306	0.000574988	1	14174.2	13230.4	0.000402156	0.00061237	0.788338	0.307284	0.0493583
C:\Users\marco\Documents\Kai\DimethylDIA\DIA_Quan\Proteome\061524_KAI_Nathaniel_DimethylDIA_EV_Proteome_Quan_DIA_R3_S1-A3_1_8187.d	061524_KAI_Nathaniel_DimethylDIA_EV_Proteome_Quan_DIA_R3_S1-A3_1_8187	P12111	P12111;E7ENL6	CO6A3_HUMAN	COL6A3	(Dimethyl-n-0)NADQEELVK(Dimethyl-K-0)	NADQEELVK	(Dimethyl-n-0)NADQEELVK(Dimethyl-K-0)2	2	0.000927957	0.00321788	0.000229078	0.000625	0.00102354	0.000561167	0.00102459	0.000927957	1	9754.25	8791.16	0.000402156	0.00061237	0.898628	0.968697	0.000161934
C:\Users\marco\Documents\Kai\DimethylDIA\DIA_Quan\Proteome\061524_KAI_Nathaniel_DimethylDIA_EV_Proteome_Quan_DIA_R1_S1-A1_1_8185.d	061524_KAI_Nathaniel_DimethylDIA_EV_Proteome_Quan_DIA_R1_S1-A1_1_8185	P12111	P12111;E7ENL6	CO6A3_HUMAN	COL6A3	(Dimethyl-n-4)NADQEELVK(Dimethyl-K-4)	NADQEELVK	(Dimethyl-n-4)NADQEELVK(Dimethyl-K-4)2	2	0.000131337	0.000259791	0.000229078	0.00066313	0.000820345	0.000561167	0.000821018	0.000131337	1	11851.4	11859.4	0.000402156	0.00061237	0.508059	0.69282	0.0215805
C:\Users\marco\Documents\Kai\DimethylDIA\DIA_Quan\Proteome\061524_KAI_Nathaniel_DimethylDIA_EV_Proteome_Quan_DIA_R2_S1-A2_1_8186.d	061524_KAI_Nathaniel_DimethylDIA_EV_Proteome_Quan_DIA_R2_S1-A2_1_8186	P12111	P12111;E7ENL6	CO6A3_HUMAN	COL6A3	(Dimethyl-n-4)NADQEELVK(Dimethyl-K-4)	NADQEELVK	(Dimethyl-n-4)NADQEELVK(Dimethyl-K-4)2	2	0.000574988	0.00213032	0.000229078	0.000614628	0.000723066	0.000561167	0.000723589	0.000574988	1	13595.7	12690.4	0.000402156	0.00061237	0.940159	1.13793	5.00762e-05
C:\Users\marco\Documents\Kai\DimethylDIA\DIA_Quan\Proteome\061524_KAI_Nathaniel_DimethylDIA_EV_Proteome_Quan_DIA_R3_S1-A3_1_8187.d	061524_KAI_Nathaniel_DimethylDIA_EV_Proteome_Quan_DIA_R3_S1-A3_1_8187	P12111	P12111;E7ENL6	CO6A3_HUMAN	COL6A3	(Dimethyl-n-4)NADQEELVK(Dimethyl-K-4)	NADQEELVK	(Dimethyl-n-4)NADQEELVK(Dimethyl-K-4)2	2	0.000927957	0.00321788	0.000229078	0.000625	0.000751315	0.000561167	0.00075188	0.000927957	1	12707.6	11483.1	0.000402156	0.00061237	0.880671	1.14332	5.12473e-05
C:\Users\marco\Documents\Kai\DimethylDIA\DIA_Quan\Proteome\061524_KAI_Nathaniel_DimethylDIA_EV_Proteome_Quan_DIA_R1_S1-A1_1_8185.d	061524_KAI_Nathaniel_DimethylDIA_EV_Proteome_Quan_DIA_R1_S1-A1_1_8185	P12111	P12111;E7ENL6	CO6A3_HUMAN	COL6A3	(Dimethyl-n-8)NADQEELVK(Dimethyl-K-8)	NADQEELVK	(Dimethyl-n-8)NADQEELVK(Dimethyl-K-8)2	2	0.000131337	0.000259791	0.000229078	0.00066313	0.000701262	0.000561167	0.000701754	0	1	26527.4	26287.4	0.000402156	0.00061237	0.824403	2.23293	2.51702e-05
C:\Users\marco\Documents\Kai\DimethylDIA\DIA_Quan\Proteome\061524_KAI_Nathaniel_DimethylDIA_EV_Proteome_Quan_DIA_R2_S1-A2_1_8186.d	061524_KAI_Nathaniel_DimethylDIA_EV_Proteome_Quan_DIA_R2_S1-A2_1_8186	P12111	P12111;E7ENL6	CO6A3_HUMAN	COL6A3	(Dimethyl-n-8)NADQEELVK(Dimethyl-K-8)	NADQEELVK	(Dimethyl-n-8)NADQEELVK(Dimethyl-K-8)2	2	0.000574988	0.00213032	0.000229078	0.000614628	0.000635324	0.000561167	0.000635728	0	1	22889.4	21456.5	0.000402156	0.00061237	0.817066	2.12786	2.03593e-05
C:\Users\marco\Documents\Kai\DimethylDIA\DIA_Quan\Proteome\061524_KAI_Nathaniel_DimethylDIA_EV_Proteome_Quan_DIA_R3_S1-A3_1_8187.d	061524_KAI_Nathaniel_DimethylDIA_EV_Proteome_Quan_DIA_R3_S1-A3_1_8187	P12111	P12111;E7ENL6	CO6A3_HUMAN	COL6A3	(Dimethyl-n-8)NADQEELVK(Dimethyl-K-8)	NADQEELVK	(Dimethyl-n-8)NADQEELVK(Dimethyl-K-8)2	2	0.000927957	0.00321788	0.000229078	0.000625	0.000650195	0.000561167	0.000650618	0	1	24251.8	21914.9	0.000402156	0.00061237	0.892761	2.30788	2.07008e-05
C:\Users\marco\Documents\Kai\DimethylDIA\DIA_Quan\Proteome\061524_KAI_Nathaniel_DimethylDIA_EV_Proteome_Quan_DIA_R1_S1-A1_1_8185.d	061524_KAI_Nathaniel_DimethylDIA_EV_Proteome_Quan_DIA_R1_S1-A1_1_8185	O95782	O94973;O95782;A0A0G2JQM1;A0A0G2JS82	AP2A1_HUMAN	AP2A1	(Dimethyl-n-0)NADVELQQR	NADVELQQR	(Dimethyl-n-0)NADVELQQR2	2	0.000166716	0.000166716	0.000108023	0.00066313	0.00125628	0.000561167	0.00125786	0.000166716	1	11725.1	12822.9	5.07962e-06	0.00061237	0.832671	0	0.00573885
C:\Users\marco\Documents\Kai\DimethylDIA\DIA_Quan\Proteome\061524_KAI_Nathaniel_DimethylDIA_EV_Proteome_Quan_DIA_R2_S1-A2_1_8186.d	061524_KAI_Nathaniel_DimethylDIA_EV_Proteome_Quan_DIA_R2_S1-A2_1_8186	O95782	O94973;O95782;A0A0G2JQM1;A0A0G2JS82	AP2A1_HUMAN	AP2A1	(Dimethyl-n-0)NADVELQQR	NADVELQQR	(Dimethyl-n-0)NADVELQQR2	2	0.000108023	0.000108023	0.000108023	0.000614628	0.00103199	0.000561167	0.00103306	0.000108023	1	10714.9	9828.66	5.07962e-06	0.00061237	0.861892	0	0.00321992
C:\Users\marco\Documents\Kai\DimethylDIA\DIA_Quan\Proteome\061524_KAI_Nathaniel_DimethylDIA_EV_Proteome_Quan_DIA_R3_S1-A3_1_8187.d	061524_KAI_Nathaniel_DimethylDIA_EV_Proteome_Quan_DIA_R3_S1-A3_1_8187	O95782	O94973;O95782;A0A0G2JQM1;A0A0G2JS82	AP2A1_HUMAN	AP2A1	(Dimethyl-n-0)NADVELQQR	NADVELQQR	(Dimethyl-n-0)NADVELQQR2	2	0.000666667	0.000807786	0.000108023	0.000625	0.00102354	0.000561167	0.00102459	0	1	9357.51	8228.38	5.07962e-06	0.00061237	0.66968	0	0.0250164
C:\Users\marco\Documents\Kai\DimethylDIA\DIA_Quan\Proteome\061524_KAI_Nathaniel_DimethylDIA_EV_Proteome_Quan_DIA_R1_S1-A1_1_8185.d	061524_KAI_Nathaniel_DimethylDIA_EV_Proteome_Quan_DIA_R1_S1-A1_1_8185	O95782	O94973;O95782;A0A0G2JQM1;A0A0G2JS82	AP2A1_HUMAN	AP2A1	(Dimethyl-n-4)NADVELQQR	NADVELQQR	(Dimethyl-n-4)NADVELQQR2	2	0.000166716	0.000166716	0.000108023	0.00066313	0.000820345	0.000561167	0.000821018	0	1	16373.7	17906.8	5.07962e-06	0.00061237	0.940683	0	0.000597959
C:\Users\marco\Documents\Kai\DimethylDIA\DIA_Quan\Proteome\061524_KAI_Nathaniel_DimethylDIA_EV_Proteome_Quan_DIA_R2_S1-A2_1_8186.d	061524_KAI_Nathaniel_DimethylDIA_EV_Proteome_Quan_DIA_R2_S1-A2_1_8186	O95782	O94973;O95782;A0A0G2JQM1;A0A0G2JS82	AP2A1_HUMAN	AP2A1	(Dimethyl-n-4)NADVELQQR	NADVELQQR	(Dimethyl-n-4)NADVELQQR2	2	0.000108023	0.000108023	0.000108023	0.000614628	0.000723066	0.000561167	0.000723589	0.000108023	1	18633.3	17092	5.07962e-06	0.00061237	0.98562	0	0.000129784
C:\Users\marco\Documents\Kai\DimethylDIA\DIA_Quan\Proteome\061524_KAI_Nathaniel_DimethylDIA_EV_Proteome_Quan_DIA_R3_S1-A3_1_8187.d	061524_KAI_Nathaniel_DimethylDIA_EV_Proteome_Quan_DIA_R3_S1-A3_1_8187	O95782	O94973;O95782;A0A0G2JQM1;A0A0G2JS82	AP2A1_HUMAN	AP2A1	(Dimethyl-n-4)NADVELQQR	NADVELQQR	(Dimethyl-n-4)NADVELQQR2	2	0.000666667	0.000807786	0.000108023	0.000625	0.000751315	0.000561167	0.00075188	0.000666667	1	19043.7	16745.8	5.07962e-06	0.00061237	0.968203	0	0.000229267
C:\Users\marco\Documents\Kai\DimethylDIA\DIA_Quan\Proteome\061524_KAI_Nathaniel_DimethylDIA_EV_Proteome_Quan_DIA_R1_S1-A1_1_8185.d	061524_KAI_Nathaniel_DimethylDIA_EV_Proteome_Quan_DIA_R1_S1-A1_1_8185	O95782	O94973;O95782;A0A0G2JQM1;A0A0G2JS82	AP2A1_HUMAN	AP2A1	(Dimethyl-n-8)NADVELQQR	NADVELQQR	(Dimethyl-n-8)NADVELQQR2	2	0.000166716	0.000166716	0.000108023	0.00066313	0.000701262	0.000561167	0.000701754	0.000166716	1	26338.3	28804.3	5.07962e-06	0.00061237	0.959335	0	0.000267712
C:\Users\marco\Documents\Kai\DimethylDIA\DIA_Quan\Proteome\061524_KAI_Nathaniel_DimethylDIA_EV_Proteome_Quan_DIA_R2_S1-A2_1_8186.d	061524_KAI_Nathaniel_DimethylDIA_EV_Proteome_Quan_DIA_R2_S1-A2_1_8186	O95782	O94973;O95782;A0A0G2JQM1;A0A0G2JS82	AP2A1_HUMAN	AP2A1	(Dimethyl-n-8)NADVELQQR	NADVELQQR	(Dimethyl-n-8)NADVELQQR2	2	0.000108023	0.000108023	0.000108023	0.000614628	0.000635324	0.000561167	0.000635728	0	1	31195.4	28615.1	5.07962e-06	0.00061237	0.982472	0	7.16437e-05
C:\Users\marco\Documents\Kai\DimethylDIA\DIA_Quan\Proteome\061524_KAI_Nathaniel_DimethylDIA_EV_Proteome_Quan_DIA_R3_S1-A3_1_8187.d	061524_KAI_Nathaniel_DimethylDIA_EV_Proteome_Quan_DIA_R3_S1-A3_1_8187	O95782	O94973;O95782;A0A0G2JQM1;A0A0G2JS82	AP2A1_HUMAN	AP2A1	(Dimethyl-n-8)NADVELQQR	NADVELQQR	(Dimethyl-n-8)NADVELQQR2	2	0.000666667	0.000807786	0.000108023	0.000625	0.000650195	0.000561167	0.000650618	0.000666667	1	34050.5	29941.7	5.07962e-06	0.00061237	0.960895	0	9.47979e-05
C:\Users\marco\Documents\Kai\DimethylDIA\DIA_Quan\Proteome\061524_KAI_Nathaniel_DimethylDIA_EV_Proteome_Quan_DIA_R1_S1-A1_1_8185.d	061524_KAI_Nathaniel_DimethylDIA_EV_Proteome_Quan_DIA_R1_S1-A1_1_8185	Q13045	Q13045	FLII_HUMAN	FLII	(Dimethyl-n-0)NAEAVLQSPGLSGK(Dimethyl-K-0)	NAEAVLQSPGLSGK	(Dimethyl-n-0)NAEAVLQSPGLSGK(Dimethyl-K-0)2	2	5.49482e-05	5.49482e-05	1.41587e-05	0.00066313	0.0551559	0.000561167	0.0547288	7.62718e-05	1	10565.4	11729.2	5.06235e-06	0.00061237	0.775792	1.31497	0.0212737
C:\Users\marco\Documents\Kai\DimethylDIA\DIA_Quan\Proteome\061524_KAI_Nathaniel_DimethylDIA_EV_Proteome_Quan_DIA_R2_S1-A2_1_8186.d	061524_KAI_Nathaniel_DimethylDIA_EV_Proteome_Quan_DIA_R2_S1-A2_1_8186	Q13045	Q13045	FLII_HUMAN	FLII	(Dimethyl-n-0)NAEAVLQSPGLSGK(Dimethyl-K-0)	NAEAVLQSPGLSGK	(Dimethyl-n-0)NAEAVLQSPGLSGK(Dimethyl-K-0)2	2	1.41587e-05	1.41587e-05	1.41587e-05	0.000614628	0.00144613	0.000561167	0.00144823	8.18197e-05	1	11913.4	10329.4	5.06235e-06	0.00061237	0.94833	1.16731	0.0198091
C:\Users\marco\Documents\Kai\DimethylDIA\DIA_Quan\Proteome\061524_KAI_Nathaniel_DimethylDIA_EV_Proteome_Quan_DIA_R3_S1-A3_1_8187.d	061524_KAI_Nathaniel_DimethylDIA_EV_Proteome_Quan_DIA_R3_S1-A3_1_8187	Q13045	Q13045	FLII_HUMAN	FLII	(Dimethyl-n-0)NAEAVLQSPGLSGK(Dimethyl-K-0)	NAEAVLQSPGLSGK	(Dimethyl-n-0)NAEAVLQSPGLSGK(Dimethyl-K-0)2	2	0.000227972	0.000337888	1.41587e-05	0.000625	0.00149813	0.000561167	0.00150038	0.000227972	1	13833.5	12343.1	5.06235e-06	0.00061237	0.850652	1.38285	0.114865
C:\Users\marco\Documents\Kai\DimethylDIA\DIA_Quan\Proteome\061524_KAI_Nathaniel_DimethylDIA_EV_Proteome_Quan_DIA_R1_S1-A1_1_8185.d	061524_KAI_Nathaniel_DimethylDIA_EV_Proteome_Quan_DIA_R1_S1-A1_1_8185	Q13045	Q13045	FLII_HUMAN	FLII	(Dimethyl-n-4)NAEAVLQSPGLSGK(Dimethyl-K-4)	NAEAVLQSPGLSGK	(Dimethyl-n-4)NAEAVLQSPGLSGK(Dimethyl-K-4)2	2	5.49482e-05	5.49482e-05	1.41587e-05	0.00066313	0.000820345	0.000561167	0.000821018	7.62718e-05	1	10447.4	11370.2	5.06235e-06	0.00061237	0.814454	1.29125	0.000678078
C:\Users\marco\Documents\Kai\DimethylDIA\DIA_Quan\Proteome\061524_KAI_Nathaniel_DimethylDIA_EV_Proteome_Quan_DIA_R2_S1-A2_1_8186.d	061524_KAI_Nathaniel_DimethylDIA_EV_Proteome_Quan_DIA_R2_S1-A2_1_8186	Q13045	Q13045	FLII_HUMAN	FLII	(Dimethyl-n-4)NAEAVLQSPGLSGK(Dimethyl-K-4)	NAEAVLQSPGLSGK	(Dimethyl-n-4)NAEAVLQSPGLSGK(Dimethyl-K-4)2	2	1.41587e-05	1.41587e-05	1.41587e-05	0.000614628	0.000723066	0.000561167	0.000723589	8.18197e-05	1	19677.9	17114.5	5.06235e-06	0.00061237	0.941104	3.39536	5.00762e-05
C:\Users\marco\Documents\Kai\DimethylDIA\DIA_Quan\Proteome\061524_KAI_Nathaniel_DimethylDIA_EV_Proteome_Quan_DIA_R3_S1-A3_1_8187.d	061524_KAI_Nathaniel_DimethylDIA_EV_Proteome_Quan_DIA_R3_S1-A3_1_8187	Q13045	Q13045	FLII_HUMAN	FLII	(Dimethyl-n-4)NAEAVLQSPGLSGK(Dimethyl-K-4)	NAEAVLQSPGLSGK	(Dimethyl-n-4)NAEAVLQSPGLSGK(Dimethyl-K-4)2	2	0.000227972	0.000337888	1.41587e-05	0.000625	0.000751315	0.000561167	0.00075188	0.000227972	1	18271.9	16517.7	5.06235e-06	0.00061237	0.933584	3.15327	5.12473e-05
C:\Users\marco\Documents\Kai\DimethylDIA\DIA_Quan\Proteome\061524_KAI_Nathaniel_DimethylDIA_EV_Proteome_Quan_DIA_R1_S1-A1_1_8185.d	061524_KAI_Nathaniel_DimethylDIA_EV_Proteome_Quan_DIA_R1_S1-A1_1_8185	Q13045	Q13045	FLII_HUMAN	FLII	(Dimethyl-n-8)NAEAVLQSPGLSGK(Dimethyl-K-8)	NAEAVLQSPGLSGK	(Dimethyl-n-8)NAEAVLQSPGLSGK(Dimethyl-K-8)2	2	5.49482e-05	5.49482e-05	1.41587e-05	0.00066313	0.000701262	0.000561167	0.000701754	0	1	25307.7	27728.8	5.06235e-06	0.00061237	0.857431	3.61746	2.51702e-05
C:\Users\marco\Documents\Kai\DimethylDIA\DIA_Quan\Proteome\061524_KAI_Nathaniel_DimethylDIA_EV_Proteome_Quan_DIA_R2_S1-A2_1_8186.d	061524_KAI_Nathaniel_DimethylDIA_EV_Proteome_Quan_DIA_R2_S1-A2_1_8186	Q13045	Q13045	FLII_HUMAN	FLII	(Dimethyl-n-8)NAEAVLQSPGLSGK(Dimethyl-K-8)	NAEAVLQSPGLSGK	(Dimethyl-n-8)NAEAVLQSPGLSGK(Dimethyl-K-8)2	2	1.41587e-05	1.41587e-05	1.41587e-05	0.000614628	0.000635324	0.000561167	0.000635728	0	1	29847.8	25914.1	5.06235e-06	0.00061237	0.910245	5.12417	2.03593e-05
C:\Users\marco\Documents\Kai\DimethylDIA\DIA_Quan\Proteome\061524_KAI_Nathaniel_DimethylDIA_EV_Proteome_Quan_DIA_R3_S1-A3_1_8187.d	061524_KAI_Nathaniel_DimethylDIA_EV_Proteome_Quan_DIA_R3_S1-A3_1_8187	Q13045	Q13045	FLII_HUMAN	FLII	(Dimethyl-n-8)NAEAVLQSPGLSGK(Dimethyl-K-8)	NAEAVLQSPGLSGK	(Dimethyl-n-8)NAEAVLQSPGLSGK(Dimethyl-K-8)2	2	0.000227972	0.000337888	1.41587e-05	0.000625	0.000650195	0.000561167	0.000650618	0	1	31986.7	29016.4	5.06235e-06	0.00061237	0.985402	5.93589	2.07008e-05
C:\Users\marco\Documents\Kai\DimethylDIA\DIA_Quan\Proteome\061524_KAI_Nathaniel_DimethylDIA_EV_Proteome_Quan_DIA_R1_S1-A1_1_8185.d	061524_KAI_Nathaniel_DimethylDIA_EV_Proteome_Quan_DIA_R1_S1-A1_1_8185	Q7L1Q6	Q7L1Q6;H0Y503	BZW1_HUMAN	BZW1	(Dimethyl-n-0)NAEEESESEAEEGD	NAEEESESEAEEGD	(Dimethyl-n-0)NAEEESESEAEEGD2	2	0.000182849	0.000341734	0.000182849	0.00066313	0.00125628	0.000561167	0.00125786	0.000182849	1	2040.41	1900.45	0.000319591	0.00061237	0.931773	1.95234	0.000194496
C:\Users\marco\Documents\Kai\DimethylDIA\DIA_Quan\Proteome\061524_KAI_Nathaniel_DimethylDIA_EV_Proteome_Quan_DIA_R1_S1-A1_1_8185.d	061524_KAI_Nathaniel_DimethylDIA_EV_Proteome_Quan_DIA_R1_S1-A1_1_8185	Q7L1Q6	Q7L1Q6;H0Y503	BZW1_HUMAN	BZW1	(Dimethyl-n-4)NAEEESESEAEEGD	NAEEESESEAEEGD	(Dimethyl-n-4)NAEEESESEAEEGD2	2	0.000182849	0.000341734	0.000182849	0.00066313	0.000820345	0.000561167	0.000821018	0	1	6370.27	5933.3	0.000319591	0.00061237	0.882527	2.49039	6.00913e-05
C:\Users\marco\Documents\Kai\DimethylDIA\DIA_Quan\Proteome\061524_KAI_Nathaniel_DimethylDIA_EV_Proteome_Quan_DIA_R1_S1-A1_1_8185.d	061524_KAI_Nathaniel_DimethylDIA_EV_Proteome_Quan_DIA_R1_S1-A1_1_8185	Q7L1Q6	Q7L1Q6;H0Y503	BZW1_HUMAN	BZW1	(Dimethyl-n-8)NAEEESESEAEEGD	NAEEESESEAEEGD	(Dimethyl-n-8)NAEEESESEAEEGD2	2	0.000182849	0.000341734	0.000182849	0.00066313	0.000701262	0.000561167	0.000701754	0.000182849	1	8273.3	7849.59	0.000319591	0.00061237	0.902949	1.35287	2.51702e-05
C:\Users\marco\Documents\Kai\DimethylDIA\DIA_Quan\Proteome\061524_KAI_Nathaniel_DimethylDIA_EV_Proteome_Quan_DIA_R2_S1-A2_1_8186.d	061524_KAI_Nathaniel_DimethylDIA_EV_Proteome_Quan_DIA_R2_S1-A2_1_8186	Q7L1Q6	Q7L1Q6;H0Y503	BZW1_HUMAN	BZW1	(Dimethyl-n-8)NAEEESESEAEEGD	NAEEESESEAEEGD	(Dimethyl-n-8)NAEEESESEAEEGD2	2	0.00243539	0.015165	0.000182849	0.000614628	0.000635324	0.000561167	0.000635728	0	1	11041.1	11346.5	0.000319591	0.00061237	0.965514	1.90577	2.03593e-05
C:\Users\marco\Documents\Kai\DimethylDIA\DIA_Quan\Proteome\061524_KAI_Nathaniel_DimethylDIA_EV_Proteome_Quan_DIA_R1_S1-A1_1_8185.d	061524_KAI_Nathaniel_DimethylDIA_EV_Proteome_Quan_DIA_R1_S1-A1_1_8185	Q9Y224	Q9Y224;G3V4C6;H0YJB9	RTRAF_HUMAN	RTRAF	(Dimethyl-n-0)NAEPLINLDVNNPDFK(Dimethyl-K-0)	NAEPLINLDVNNPDFK	(Dimethyl-n-0)NAEPLINLDVNNPDFK(Dimethyl-K-0)2	2	9.70477e-06	9.70477e-06	3.79287e-05	0.00066313	0.00125628	0.000561167	0.00125786	7.62718e-05	1	24948.4	22305.8	5.6709e-06	0.00061237	0.932183	3.33461	0.000194496
C:\Users\marco\Documents\Kai\DimethylDIA\DIA_Quan\Proteome\061524_KAI_Nathaniel_DimethylDIA_EV_Proteome_Quan_DIA_R2_S1-A2_1_8186.d	061524_KAI_Nathaniel_DimethylDIA_EV_Proteome_Quan_DIA_R2_S1-A2_1_8186	Q9Y224	Q9Y224;G3V4C6;H0YJB9	RTRAF_HUMAN	RTRAF	(Dimethyl-n-0)NAEPLINLDVNNPDFK(Dimethyl-K-0)	NAEPLINLDVNNPDFK	(Dimethyl-n-0)NAEPLINLDVNNPDFK(Dimethyl-K-0)2	2	0.000197589	0.000315232	3.79287e-05	0.000614628	0.00103199	0.000561167	0.00103306	0.000197589	1	11312.5	9675.43	5.6709e-06	0.00061237	0.920008	1.58589	0.000169542
C:\Users\marco\Documents\Kai\DimethylDIA\DIA_Quan\Proteome\061524_KAI_Nathaniel_DimethylDIA_EV_Proteome_Quan_DIA_R3_S1-A3_1_8187.d	061524_KAI_Nathaniel_DimethylDIA_EV_Proteome_Quan_DIA_R3_S1-A3_1_8187	Q9Y224	Q9Y224;G3V4C6;H0YJB9	RTRAF_HUMAN	RTRAF	(Dimethyl-n-0)NAEPLINLDVNNPDFK(Dimethyl-K-0)	NAEPLINLDVNNPDFK	(Dimethyl-n-0)NAEPLINLDVNNPDFK(Dimethyl-K-0)2	2	0.000227972	0.000337888	3.79287e-05	0.000625	0.00102354	0.000561167	0.00102459	0.000227972	1	16007.7	15014.3	5.6709e-06	0.00061237	0.901247	1.31957	0.000161934
C:\Users\marco\Documents\Kai\DimethylDIA\DIA_Quan\Proteome\061524_KAI_Nathaniel_DimethylDIA_EV_Proteome_Quan_DIA_R1_S1-A1_1_8185.d	061524_KAI_Nathaniel_DimethylDIA_EV_Proteome_Quan_DIA_R1_S1-A1_1_8185	Q9Y224	Q9Y224;G3V4C6;H0YJB9	RTRAF_HUMAN	RTRAF	(Dimethyl-n-4)NAEPLINLDVNNPDFK(Dimethyl-K-4)	NAEPLINLDVNNPDFK	(Dimethyl-n-4)NAEPLINLDVNNPDFK(Dimethyl-K-4)2	2	9.70477e-06	9.70477e-06	3.79287e-05	0.00066313	0.000820345	0.000561167	0.000821018	7.62718e-05	1	40834.3	36443.8	5.6709e-06	0.00061237	0.947231	2.61131	6.00913e-05
C:\Users\marco\Documents\Kai\DimethylDIA\DIA_Quan\Proteome\061524_KAI_Nathaniel_DimethylDIA_EV_Proteome_Quan_DIA_R2_S1-A2_1_8186.d	061524_KAI_Nathaniel_DimethylDIA_EV_Proteome_Quan_DIA_R2_S1-A2_1_8186	Q9Y224	Q9Y224;G3V4C6;H0YJB9	RTRAF_HUMAN	RTRAF	(Dimethyl-n-4)NAEPLINLDVNNPDFK(Dimethyl-K-4)	NAEPLINLDVNNPDFK	(Dimethyl-n-4)NAEPLINLDVNNPDFK(Dimethyl-K-4)2	2	0.000197589	0.000315232	3.79287e-05	0.000614628	0.000723066	0.000561167	0.000723589	0.000197589	1	29037.1	24835.2	5.6709e-06	0.00061237	0.729087	2.50923	5.00762e-05
C:\Users\marco\Documents\Kai\DimethylDIA\DIA_Quan\Proteome\061524_KAI_Nathaniel_DimethylDIA_EV_Proteome_Quan_DIA_R3_S1-A3_1_8187.d	061524_KAI_Nathaniel_DimethylDIA_EV_Proteome_Quan_DIA_R3_S1-A3_1_8187	Q9Y224	Q9Y224;G3V4C6;H0YJB9	RTRAF_HUMAN	RTRAF	(Dimethyl-n-4)NAEPLINLDVNNPDFK(Dimethyl-K-4)	NAEPLINLDVNNPDFK	(Dimethyl-n-4)NAEPLINLDVNNPDFK(Dimethyl-K-4)2	2	0.000227972	0.000337888	3.79287e-05	0.000625	0.000751315	0.000561167	0.00075188	0.000227972	1	32059.3	30069.7	5.6709e-06	0.00061237	0.848608	2.37987	5.12473e-05
C:\Users\marco\Documents\Kai\DimethylDIA\DIA_Quan\Proteome\061524_KAI_Nathaniel_DimethylDIA_EV_Proteome_Quan_DIA_R1_S1-A1_1_8185.d	061524_KAI_Nathaniel_DimethylDIA_EV_Proteome_Quan_DIA_R1_S1-A1_1_8185	Q9Y224	Q9Y224;G3V4C6;H0YJB9	RTRAF_HUMAN	RTRAF	(Dimethyl-n-8)NAEPLINLDVNNPDFK(Dimethyl-K-8)	NAEPLINLDVNNPDFK	(Dimethyl-n-8)NAEPLINLDVNNPDFK(Dimethyl-K-8)2	2	9.70477e-06	9.70477e-06	3.79287e-05	0.00066313	0.000701262	0.000561167	0.000701754	7.62718e-05	1	81294.1	72683.3	5.6709e-06	0.00061237	0.974523	3.86029	2.51702e-05
C:\Users\marco\Documents\Kai\DimethylDIA\DIA_Quan\Proteome\061524_KAI_Nathaniel_DimethylDIA_EV_Proteome_Quan_DIA_R2_S1-A2_1_8186.d	061524_KAI_Nathaniel_DimethylDIA_EV_Proteome_Quan_DIA_R2_S1-A2_1_8186	Q9Y224	Q9Y224;G3V4C6;H0YJB9	RTRAF_HUMAN	RTRAF	(Dimethyl-n-8)NAEPLINLDVNNPDFK(Dimethyl-K-8)	NAEPLINLDVNNPDFK	(Dimethyl-n-8)NAEPLINLDVNNPDFK(Dimethyl-K-8)2	2	0.000197589	0.000315232	3.79287e-05	0.000614628	0.000635324	0.000561167	0.000635728	0.000197589	1	56599.5	48409	5.6709e-06	0.00061237	0.966069	2.57773	2.03593e-05
C:\Users\marco\Documents\Kai\DimethylDIA\DIA_Quan\Proteome\061524_KAI_Nathaniel_DimethylDIA_EV_Proteome_Quan_DIA_R3_S1-A3_1_8187.d	061524_KAI_Nathaniel_DimethylDIA_EV_Proteome_Quan_DIA_R3_S1-A3_1_8187	Q9Y224	Q9Y224;G3V4C6;H0YJB9	RTRAF_HUMAN	RTRAF	(Dimethyl-n-8)NAEPLINLDVNNPDFK(Dimethyl-K-8)	NAEPLINLDVNNPDFK	(Dimethyl-n-8)NAEPLINLDVNNPDFK(Dimethyl-K-8)2	2	0.000227972	0.000337888	3.79287e-05	0.000625	0.000650195	0.000561167	0.000650618	0.000227972	1	58887.4	55393.5	5.6709e-06	0.00061237	0.983037	3.62106	2.07008e-05
C:\Users\marco\Documents\Kai\DimethylDIA\DIA_Quan\Proteome\061524_KAI_Nathaniel_DimethylDIA_EV_Proteome_Quan_DIA_R1_S1-A1_1_8185.d	061524_KAI_Nathaniel_DimethylDIA_EV_Proteome_Quan_DIA_R1_S1-A1_1_8185	Q9Y224	Q9Y224;G3V4C6;H0YJB9	RTRAF_HUMAN	RTRAF	(Dimethyl-n-0)NAEPLINLDVNNPDFK(Dimethyl-K-0)	NAEPLINLDVNNPDFK	(Dimethyl-n-0)NAEPLINLDVNNPDFK(Dimethyl-K-0)3	3	9.70477e-06	9.70477e-06	9.70477e-06	0.00066313	0.00125628	0.000561167	0.00125786	7.62718e-05	1	6654.5	5907.56	1.71354e-05	0.00061237	0.776154	0.627129	0.0980185
C:\Users\marco\Documents\Kai\DimethylDIA\DIA_Quan\Proteome\061524_KAI_Nathaniel_DimethylDIA_EV_Proteome_Quan_DIA_R2_S1-A2_1_8186.d	061524_KAI_Nathaniel_DimethylDIA_EV_Proteome_Quan_DIA_R2_S1-A2_1_8186	Q9Y224	Q9Y224;G3V4C6;H0YJB9	RTRAF_HUMAN	RTRAF	(Dimethyl-n-0)NAEPLINLDVNNPDFK(Dimethyl-K-0)	NAEPLINLDVNNPDFK	(Dimethyl-n-0)NAEPLINLDVNNPDFK(Dimethyl-K-0)3	3	0.000197589	0.000315232	9.70477e-06	0.000614628	0.00103199	0.000561167	0.00103306	0.000197589	1	7239.35	6375.4	1.71354e-05	0.00061237	0.690568	0.790085	0.0385518
C:\Users\marco\Documents\Kai\DimethylDIA\DIA_Quan\Proteome\061524_KAI_Nathaniel_DimethylDIA_EV_Proteome_Quan_DIA_R3_S1-A3_1_8187.d	061524_KAI_Nathaniel_DimethylDIA_EV_Proteome_Quan_DIA_R3_S1-A3_1_8187	Q9Y224	Q9Y224;G3V4C6;H0YJB9	RTRAF_HUMAN	RTRAF	(Dimethyl-n-0)NAEPLINLDVNNPDFK(Dimethyl-K-0)	NAEPLINLDVNNPDFK	(Dimethyl-n-0)NAEPLINLDVNNPDFK(Dimethyl-K-0)3	3	0.000227972	0.000337888	9.70477e-06	0.000625	0.00102354	0.000561167	0.00102459	0.000227972	1	9037.81	8468.96	1.71354e-05	0.00061237	0.754911	1.48218	0.00764624
C:\Users\marco\Documents\Kai\DimethylDIA\DIA_Quan\Proteome\061524_KAI_Nathaniel_DimethylDIA_EV_Proteome_Quan_DIA_R1_S1-A1_1_8185.d	061524_KAI_Nathaniel_DimethylDIA_EV_Proteome_Quan_DIA_R1_S1-A1_1_8185	Q9Y224	Q9Y224;G3V4C6;H0YJB9	RTRAF_HUMAN	RTRAF	(Dimethyl-n-4)NAEPLINLDVNNPDFK(Dimethyl-K-4)	NAEPLINLDVNNPDFK	(Dimethyl-n-4)NAEPLINLDVNNPDFK(Dimethyl-K-4)3	3	9.70477e-06	9.70477e-06	9.70477e-06	0.00066313	0.000820345	0.000561167	0.000821018	7.62718e-05	1	18237.5	16426.2	1.71354e-05	0.00061237	0.853116	2.57518	6.00913e-05
C:\Users\marco\Documents\Kai\DimethylDIA\DIA_Quan\Proteome\061524_KAI_Nathaniel_DimethylDIA_EV_Proteome_Quan_DIA_R2_S1-A2_1_8186.d	061524_KAI_Nathaniel_DimethylDIA_EV_Proteome_Quan_DIA_R2_S1-A2_1_8186	Q9Y224	Q9Y224;G3V4C6;H0YJB9	RTRAF_HUMAN	RTRAF	(Dimethyl-n-4)NAEPLINLDVNNPDFK(Dimethyl-K-4)	NAEPLINLDVNNPDFK	(Dimethyl-n-4)NAEPLINLDVNNPDFK(Dimethyl-K-4)3	3	0.000197589	0.000315232	9.70477e-06	0.000614628	0.000723066	0.000561167	0.000723589	0.000197589	1	11593.1	9829.41	1.71354e-05	0.00061237	0.695164	2.06652	5.00762e-05
C:\Users\marco\Documents\Kai\DimethylDIA\DIA_Quan\Proteome\061524_KAI_Nathaniel_DimethylDIA_EV_Proteome_Quan_DIA_R3_S1-A3_1_8187.d	061524_KAI_Nathaniel_DimethylDIA_EV_Proteome_Quan_DIA_R3_S1-A3_1_8187	Q9Y224	Q9Y224;G3V4C6;H0YJB9	RTRAF_HUMAN	RTRAF	(Dimethyl-n-4)NAEPLINLDVNNPDFK(Dimethyl-K-4)	NAEPLINLDVNNPDFK	(Dimethyl-n-4)NAEPLINLDVNNPDFK(Dimethyl-K-4)3	3	0.000227972	0.000337888	9.70477e-06	0.000625	0.000751315	0.000561167	0.00075188	0.000227972	1	11435.1	11102.8	1.71354e-05	0.00061237	0.579274	2.64049	5.12473e-05
C:\Users\marco\Documents\Kai\DimethylDIA\DIA_Quan\Proteome\061524_KAI_Nathaniel_DimethylDIA_EV_Proteome_Quan_DIA_R1_S1-A1_1_8185.d	061524_KAI_Nathaniel_DimethylDIA_EV_Proteome_Quan_DIA_R1_S1-A1_1_8185	Q9Y224	Q9Y224;G3V4C6;H0YJB9	RTRAF_HUMAN	RTRAF	(Dimethyl-n-8)NAEPLINLDVNNPDFK(Dimethyl-K-8)	NAEPLINLDVNNPDFK	(Dimethyl-n-8)NAEPLINLDVNNPDFK(Dimethyl-K-8)3	3	9.70477e-06	9.70477e-06	9.70477e-06	0.00066313	0.000701262	0.000561167	0.000701754	0	1	33620.1	30281	1.71354e-05	0.00061237	0.891004	4.10981	2.51702e-05
C:\Users\marco\Documents\Kai\DimethylDIA\DIA_Quan\Proteome\061524_KAI_Nathaniel_DimethylDIA_EV_Proteome_Quan_DIA_R2_S1-A2_1_8186.d	061524_KAI_Nathaniel_DimethylDIA_EV_Proteome_Quan_DIA_R2_S1-A2_1_8186	Q9Y224	Q9Y224;G3V4C6;H0YJB9	RTRAF_HUMAN	RTRAF	(Dimethyl-n-8)NAEPLINLDVNNPDFK(Dimethyl-K-8)	NAEPLINLDVNNPDFK	(Dimethyl-n-8)NAEPLINLDVNNPDFK(Dimethyl-K-8)3	3	0.000197589	0.000315232	9.70477e-06	0.000614628	0.000635324	0.000561167	0.000635728	0	1	22414.1	19004.2	1.71354e-05	0.00061237	0.867914	3.13895	2.03593e-05
C:\Users\marco\Documents\Kai\DimethylDIA\DIA_Quan\Proteome\061524_KAI_Nathaniel_DimethylDIA_EV_Proteome_Quan_DIA_R3_S1-A3_1_8187.d	061524_KAI_Nathaniel_DimethylDIA_EV_Proteome_Quan_DIA_R3_S1-A3_1_8187	Q9Y224	Q9Y224;G3V4C6;H0YJB9	RTRAF_HUMAN	RTRAF	(Dimethyl-n-8)NAEPLINLDVNNPDFK(Dimethyl-K-8)	NAEPLINLDVNNPDFK	(Dimethyl-n-8)NAEPLINLDVNNPDFK(Dimethyl-K-8)3	3	0.000227972	0.000337888	9.70477e-06	0.000625	0.000650195	0.000561167	0.000650618	0	1	24877.7	23328.4	1.71354e-05	0.00061237	0.883631	3.45526	2.07008e-05
C:\Users\marco\Documents\Kai\DimethylDIA\DIA_Quan\Proteome\061524_KAI_Nathaniel_DimethylDIA_EV_Proteome_Quan_DIA_R1_S1-A1_1_8185.d	061524_KAI_Nathaniel_DimethylDIA_EV_Proteome_Quan_DIA_R1_S1-A1_1_8185	Q86UP2	Q86UP2	KTN1_HUMAN	KTN1	(Dimethyl-n-0)NAEQAATQLK(Dimethyl-K-0)	NAEQAATQLK	(Dimethyl-n-0)NAEQAATQLK(Dimethyl-K-0)2	2	0.000259774	0.00321873	0.000259774	0.00066313	0.00177462	0.000561167	0.0017762	0.000259774	1	5215.14	5162.6	0.000402156	0.00061237	0.257139	0.384984	0.223073
C:\Users\marco\Documents\Kai\DimethylDIA\DIA_Quan\Proteome\061524_KAI_Nathaniel_DimethylDIA_EV_Proteome_Quan_DIA_R2_S1-A2_1_8186.d	061524_KAI_Nathaniel_DimethylDIA_EV_Proteome_Quan_DIA_R2_S1-A2_1_8186	Q86UP2	Q86UP2	KTN1_HUMAN	KTN1	(Dimethyl-n-0)NAEQAATQLK(Dimethyl-K-0)	NAEQAATQLK	(Dimethyl-n-0)NAEQAATQLK(Dimethyl-K-0)2	2	0.000330688	0.000678438	0.000259774	0.000614628	0.00103199	0.000561167	0.00103306	0.000330688	1	929.028	869.918	0.000402156	0.00061237	0.403877	0.783271	0.0887636
C:\Users\marco\Documents\Kai\DimethylDIA\DIA_Quan\Proteome\061524_KAI_Nathaniel_DimethylDIA_EV_Proteome_Quan_DIA_R3_S1-A3_1_8187.d	061524_KAI_Nathaniel_DimethylDIA_EV_Proteome_Quan_DIA_R3_S1-A3_1_8187	Q86UP2	Q86UP2	KTN1_HUMAN	KTN1	(Dimethyl-n-0)NAEQAATQLK(Dimethyl-K-0)	NAEQAATQLK	(Dimethyl-n-0)NAEQAATQLK(Dimethyl-K-0)2	2	0.000419757	0.000551743	0.000259774	0.000625	0.00707965	0.000561167	0.00649734	0.000419757	1	5124.14	4425.96	0.000402156	0.00061237	0.210267	0.705271	0.205052
C:\Users\marco\Documents\Kai\DimethylDIA\DIA_Quan\Proteome\061524_KAI_Nathaniel_DimethylDIA_EV_Proteome_Quan_DIA_R1_S1-A1_1_8185.d	061524_KAI_Nathaniel_DimethylDIA_EV_Proteome_Quan_DIA_R1_S1-A1_1_8185	Q86UP2	Q86UP2	KTN1_HUMAN	KTN1	(Dimethyl-n-4)NAEQAATQLK(Dimethyl-K-4)	NAEQAATQLK	(Dimethyl-n-4)NAEQAATQLK(Dimethyl-K-4)2	2	0.000259774	0.00321873	0.000259774	0.00066313	0.000820345	0.000561167	0.000821018	0.000259774	1	8999.78	8861.44	0.000402156	0.00061237	0.266819	1.01114	0.000900989
C:\Users\marco\Documents\Kai\DimethylDIA\DIA_Quan\Proteome\061524_KAI_Nathaniel_DimethylDIA_EV_Proteome_Quan_DIA_R2_S1-A2_1_8186.d	061524_KAI_Nathaniel_DimethylDIA_EV_Proteome_Quan_DIA_R2_S1-A2_1_8186	Q86UP2	Q86UP2	KTN1_HUMAN	KTN1	(Dimethyl-n-4)NAEQAATQLK(Dimethyl-K-4)	NAEQAATQLK	(Dimethyl-n-4)NAEQAATQLK(Dimethyl-K-4)2	2	0.000330688	0.000678438	0.000259774	0.000614628	0.000723066	0.000561167	0.000723589	0.000330688	1	8640.41	8085.13	0.000402156	0.00061237	0.820726	1.06307	5.00762e-05
C:\Users\marco\Documents\Kai\DimethylDIA\DIA_Quan\Proteome\061524_KAI_Nathaniel_DimethylDIA_EV_Proteome_Quan_DIA_R3_S1-A3_1_8187.d	061524_KAI_Nathaniel_DimethylDIA_EV_Proteome_Quan_DIA_R3_S1-A3_1_8187	Q86UP2	Q86UP2	KTN1_HUMAN	KTN1	(Dimethyl-n-4)NAEQAATQLK(Dimethyl-K-4)	NAEQAATQLK	(Dimethyl-n-4)NAEQAATQLK(Dimethyl-K-4)2	2	0.000419757	0.000551743	0.000259774	0.000625	0.000751315	0.000561167	0.00075188	0	1	10145.6	8753.31	0.000402156	0.00061237	0.761473	3.15804	5.12473e-05
C:\Users\marco\Documents\Kai\DimethylDIA\DIA_Quan\Proteome\061524_KAI_Nathaniel_DimethylDIA_EV_Proteome_Quan_DIA_R1_S1-A1_1_8185.d	061524_KAI_Nathaniel_DimethylDIA_EV_Proteome_Quan_DIA_R1_S1-A1_1_8185	Q86UP2	Q86UP2	KTN1_HUMAN	KTN1	(Dimethyl-n-8)NAEQAATQLK(Dimethyl-K-8)	NAEQAATQLK	(Dimethyl-n-8)NAEQAATQLK(Dimethyl-K-8)2	2	0.000259774	0.00321873	0.000259774	0.00066313	0.000701262	0.000561167	0.000701754	0	1	15454.5	15298.8	0.000402156	0.00061237	0.720945	2.28428	2.51702e-05
C:\Users\marco\Documents\Kai\DimethylDIA\DIA_Quan\Proteome\061524_KAI_Nathaniel_DimethylDIA_EV_Proteome_Quan_DIA_R2_S1-A2_1_8186.d	061524_KAI_Nathaniel_DimethylDIA_EV_Proteome_Quan_DIA_R2_S1-A2_1_8186	Q86UP2	Q86UP2	KTN1_HUMAN	KTN1	(Dimethyl-n-8)NAEQAATQLK(Dimethyl-K-8)	NAEQAATQLK	(Dimethyl-n-8)NAEQAATQLK(Dimethyl-K-8)2	2	0.000330688	0.000678438	0.000259774	0.000614628	0.000635324	0.000561167	0.000635728	0	1	12392.9	11596.5	0.000402156	0.00061237	0.828438	2.11978	2.03593e-05
C:\Users\marco\Documents\Kai\DimethylDIA\DIA_Quan\Proteome\061524_KAI_Nathaniel_DimethylDIA_EV_Proteome_Quan_DIA_R3_S1-A3_1_8187.d	061524_KAI_Nathaniel_DimethylDIA_EV_Proteome_Quan_DIA_R3_S1-A3_1_8187	Q86UP2	Q86UP2	KTN1_HUMAN	KTN1	(Dimethyl-n-8)NAEQAATQLK(Dimethyl-K-8)	NAEQAATQLK	(Dimethyl-n-8)NAEQAATQLK(Dimethyl-K-8)2	2	0.000419757	0.000551743	0.000259774	0.000625	0.000650195	0.000561167	0.000650618	0.000419757	1	15640.3	13494	0.000402156	0.00061237	0.934838	1.96334	2.07008e-05
C:\Users\marco\Documents\Kai\DimethylDIA\DIA_Quan\Proteome\061524_KAI_Nathaniel_DimethylDIA_EV_Proteome_Quan_DIA_R2_S1-A2_1_8186.d	061524_KAI_Nathaniel_DimethylDIA_EV_Proteome_Quan_DIA_R2_S1-A2_1_8186	P18621	P18621;A0A087WXM6;J3KRB3;A0A0A0MRF8;J3QLC8;A0A0A6YYL6;J3QQT2;A0A087WWH0;J3QS96;J3KRX5	RL17_HUMAN	RPL17	(Dimethyl-n-0)NAESNAELK(Dimethyl-K-0)	NAESNAELK	(Dimethyl-n-0)NAESNAELK(Dimethyl-K-0)2	2	0.0087568	0.0809643	0.000675295	0.000614628	0.00144613	0.000561167	0.00144823	0.0087568	1	3551.09	3598.57	0.000528063	0.00061237	0.760829	0.300028	0.0543169
