## Supplemental Data S2 for "Multiplexed Data-Independent Acquisition (mDIA) to Profile Extracellular Vesicle Proteomes" (part 133 of 164)

### Sheet: LibraryDIA(2)_DIA-NN (continued)
Supplemental Data S2. Quantification evaluation (LibraryDIA(2)_DIA-NN, MBR)
C:\Users\marco\Documents\Kai\DimethylDIA\DIA_Quan\Proteome\061524_KAI_Nathaniel_DimethylDIA_EV_Proteome_Quan_DIA_R3_S1-A3_1_8187.d	061524_KAI_Nathaniel_DimethylDIA_EV_Proteome_Quan_DIA_R3_S1-A3_1_8187	P18621	P18621;A0A087WXM6;J3KRB3;A0A0A0MRF8;J3QLC8;A0A0A6YYL6;J3QQT2;A0A087WWH0;J3QS96;J3KRX5	RL17_HUMAN	RPL17	(Dimethyl-n-0)NAESNAELK(Dimethyl-K-0)	NAESNAELK	(Dimethyl-n-0)NAESNAELK(Dimethyl-K-0)2	2	0.000675295	0.00169823	0.000675295	0.000625	0.00102354	0.000561167	0.00102459	0.000675295	1	4539.13	3970.12	0.000528063	0.00061237	0.732478	1.14801	0.011088
C:\Users\marco\Documents\Kai\DimethylDIA\DIA_Quan\Proteome\061524_KAI_Nathaniel_DimethylDIA_EV_Proteome_Quan_DIA_R2_S1-A2_1_8186.d	061524_KAI_Nathaniel_DimethylDIA_EV_Proteome_Quan_DIA_R2_S1-A2_1_8186	P18621	P18621;A0A087WXM6;J3KRB3;A0A0A0MRF8;J3QLC8;A0A0A6YYL6;J3QQT2;A0A087WWH0;J3QS96;J3KRX5	RL17_HUMAN	RPL17	(Dimethyl-n-4)NAESNAELK(Dimethyl-K-4)	NAESNAELK	(Dimethyl-n-4)NAESNAELK(Dimethyl-K-4)2	2	0.0087568	0.0809643	0.000675295	0.000614628	0.000723066	0.000561167	0.000723589	0	1	3725.07	3774.88	0.000528063	0.00061237	0.731169	1.30226	0.00020808
C:\Users\marco\Documents\Kai\DimethylDIA\DIA_Quan\Proteome\061524_KAI_Nathaniel_DimethylDIA_EV_Proteome_Quan_DIA_R3_S1-A3_1_8187.d	061524_KAI_Nathaniel_DimethylDIA_EV_Proteome_Quan_DIA_R3_S1-A3_1_8187	P18621	P18621;A0A087WXM6;J3KRB3;A0A0A0MRF8;J3QLC8;A0A0A6YYL6;J3QQT2;A0A087WWH0;J3QS96;J3KRX5	RL17_HUMAN	RPL17	(Dimethyl-n-4)NAESNAELK(Dimethyl-K-4)	NAESNAELK	(Dimethyl-n-4)NAESNAELK(Dimethyl-K-4)2	2	0.000675295	0.00169823	0.000675295	0.000625	0.000751315	0.000561167	0.00075188	0	1	7807.38	6828.68	0.000528063	0.00061237	0.806409	1.9949	5.12473e-05
C:\Users\marco\Documents\Kai\DimethylDIA\DIA_Quan\Proteome\061524_KAI_Nathaniel_DimethylDIA_EV_Proteome_Quan_DIA_R2_S1-A2_1_8186.d	061524_KAI_Nathaniel_DimethylDIA_EV_Proteome_Quan_DIA_R2_S1-A2_1_8186	P18621	P18621;A0A087WXM6;J3KRB3;A0A0A0MRF8;J3QLC8;A0A0A6YYL6;J3QQT2;A0A087WWH0;J3QS96;J3KRX5	RL17_HUMAN	RPL17	(Dimethyl-n-8)NAESNAELK(Dimethyl-K-8)	NAESNAELK	(Dimethyl-n-8)NAESNAELK(Dimethyl-K-8)2	2	0.0087568	0.0809643	0.000675295	0.000614628	0.000635324	0.000561167	0.000635728	0.0087568	1	8517.11	8631	0.000528063	0.00061237	0.901988	1.27924	2.03593e-05
C:\Users\marco\Documents\Kai\DimethylDIA\DIA_Quan\Proteome\061524_KAI_Nathaniel_DimethylDIA_EV_Proteome_Quan_DIA_R3_S1-A3_1_8187.d	061524_KAI_Nathaniel_DimethylDIA_EV_Proteome_Quan_DIA_R3_S1-A3_1_8187	P18621	P18621;A0A087WXM6;J3KRB3;A0A0A0MRF8;J3QLC8;A0A0A6YYL6;J3QQT2;A0A087WWH0;J3QS96;J3KRX5	RL17_HUMAN	RPL17	(Dimethyl-n-8)NAESNAELK(Dimethyl-K-8)	NAESNAELK	(Dimethyl-n-8)NAESNAELK(Dimethyl-K-8)2	2	0.000675295	0.00169823	0.000675295	0.000625	0.000650195	0.000561167	0.000650618	0.000675295	1	12396.7	10842.7	0.000528063	0.00061237	0.834533	1.06788	2.07008e-05
C:\Users\marco\Documents\Kai\DimethylDIA\DIA_Quan\Proteome\061524_KAI_Nathaniel_DimethylDIA_EV_Proteome_Quan_DIA_R1_S1-A1_1_8185.d	061524_KAI_Nathaniel_DimethylDIA_EV_Proteome_Quan_DIA_R1_S1-A1_1_8185	Q9P273	Q9P273	TEN3_HUMAN	TENM3	(Dimethyl-n-0)NAEVVAGTGEQC(Carbamidomethyl)LPFDEAR	NAEVVAGTGEQCLPFDEAR	(Dimethyl-n-0)NAEVVAGTGEQC(Carbamidomethyl)LPFDEAR2	2	0.000131337	0.000259791	3.46674e-05	0.00066313	0.00125628	0.000561167	0.00125786	0.000131337	1	6221.31	5995.93	2.79547e-05	0.00061237	0.845822	0.758286	0.0255287
C:\Users\marco\Documents\Kai\DimethylDIA\DIA_Quan\Proteome\061524_KAI_Nathaniel_DimethylDIA_EV_Proteome_Quan_DIA_R2_S1-A2_1_8186.d	061524_KAI_Nathaniel_DimethylDIA_EV_Proteome_Quan_DIA_R2_S1-A2_1_8186	Q9P273	Q9P273	TEN3_HUMAN	TENM3	(Dimethyl-n-0)NAEVVAGTGEQC(Carbamidomethyl)LPFDEAR	NAEVVAGTGEQCLPFDEAR	(Dimethyl-n-0)NAEVVAGTGEQC(Carbamidomethyl)LPFDEAR2	2	3.46674e-05	3.46674e-05	3.46674e-05	0.000614628	0.00144613	0.000561167	0.00144823	8.18197e-05	1	5599.27	4877.19	2.79547e-05	0.00061237	0.771571	0.408026	0.132845
C:\Users\marco\Documents\Kai\DimethylDIA\DIA_Quan\Proteome\061524_KAI_Nathaniel_DimethylDIA_EV_Proteome_Quan_DIA_R3_S1-A3_1_8187.d	061524_KAI_Nathaniel_DimethylDIA_EV_Proteome_Quan_DIA_R3_S1-A3_1_8187	Q9P273	Q9P273	TEN3_HUMAN	TENM3	(Dimethyl-n-0)NAEVVAGTGEQC(Carbamidomethyl)LPFDEAR	NAEVVAGTGEQCLPFDEAR	(Dimethyl-n-0)NAEVVAGTGEQC(Carbamidomethyl)LPFDEAR2	2	0.000227972	0.000337888	3.46674e-05	0.000625	0.00102354	0.000561167	0.00102459	0.000227972	1	2268.1	2087.65	2.79547e-05	0.00061237	0.757557	0.418913	0.116019
C:\Users\marco\Documents\Kai\DimethylDIA\DIA_Quan\Proteome\061524_KAI_Nathaniel_DimethylDIA_EV_Proteome_Quan_DIA_R1_S1-A1_1_8185.d	061524_KAI_Nathaniel_DimethylDIA_EV_Proteome_Quan_DIA_R1_S1-A1_1_8185	Q9P273	Q9P273	TEN3_HUMAN	TENM3	(Dimethyl-n-4)NAEVVAGTGEQC(Carbamidomethyl)LPFDEAR	NAEVVAGTGEQCLPFDEAR	(Dimethyl-n-4)NAEVVAGTGEQC(Carbamidomethyl)LPFDEAR2	2	0.000131337	0.000259791	3.46674e-05	0.00066313	0.000820345	0.000561167	0.000821018	0.000131337	1	5423.94	5227.44	2.79547e-05	0.00061237	0.919833	1.67974	6.00913e-05
C:\Users\marco\Documents\Kai\DimethylDIA\DIA_Quan\Proteome\061524_KAI_Nathaniel_DimethylDIA_EV_Proteome_Quan_DIA_R2_S1-A2_1_8186.d	061524_KAI_Nathaniel_DimethylDIA_EV_Proteome_Quan_DIA_R2_S1-A2_1_8186	Q9P273	Q9P273	TEN3_HUMAN	TENM3	(Dimethyl-n-4)NAEVVAGTGEQC(Carbamidomethyl)LPFDEAR	NAEVVAGTGEQCLPFDEAR	(Dimethyl-n-4)NAEVVAGTGEQC(Carbamidomethyl)LPFDEAR2	2	3.46674e-05	3.46674e-05	3.46674e-05	0.000614628	0.000723066	0.000561167	0.000723589	0	1	8397.26	7308.49	2.79547e-05	0.00061237	0.943079	2.06508	5.00762e-05
C:\Users\marco\Documents\Kai\DimethylDIA\DIA_Quan\Proteome\061524_KAI_Nathaniel_DimethylDIA_EV_Proteome_Quan_DIA_R3_S1-A3_1_8187.d	061524_KAI_Nathaniel_DimethylDIA_EV_Proteome_Quan_DIA_R3_S1-A3_1_8187	Q9P273	Q9P273	TEN3_HUMAN	TENM3	(Dimethyl-n-4)NAEVVAGTGEQC(Carbamidomethyl)LPFDEAR	NAEVVAGTGEQCLPFDEAR	(Dimethyl-n-4)NAEVVAGTGEQC(Carbamidomethyl)LPFDEAR2	2	0.000227972	0.000337888	3.46674e-05	0.000625	0.000751315	0.000561167	0.00075188	0.000227972	1	3739.23	3441.74	2.79547e-05	0.00061237	0.808053	0.384449	0.0332816
C:\Users\marco\Documents\Kai\DimethylDIA\DIA_Quan\Proteome\061524_KAI_Nathaniel_DimethylDIA_EV_Proteome_Quan_DIA_R1_S1-A1_1_8185.d	061524_KAI_Nathaniel_DimethylDIA_EV_Proteome_Quan_DIA_R1_S1-A1_1_8185	Q9P273	Q9P273	TEN3_HUMAN	TENM3	(Dimethyl-n-8)NAEVVAGTGEQC(Carbamidomethyl)LPFDEAR	NAEVVAGTGEQCLPFDEAR	(Dimethyl-n-8)NAEVVAGTGEQC(Carbamidomethyl)LPFDEAR2	2	0.000131337	0.000259791	3.46674e-05	0.00066313	0.000701262	0.000561167	0.000701754	0	1	13082.9	12546.6	2.79547e-05	0.00061237	0.851942	2.0214	2.51702e-05
C:\Users\marco\Documents\Kai\DimethylDIA\DIA_Quan\Proteome\061524_KAI_Nathaniel_DimethylDIA_EV_Proteome_Quan_DIA_R2_S1-A2_1_8186.d	061524_KAI_Nathaniel_DimethylDIA_EV_Proteome_Quan_DIA_R2_S1-A2_1_8186	Q9P273	Q9P273	TEN3_HUMAN	TENM3	(Dimethyl-n-8)NAEVVAGTGEQC(Carbamidomethyl)LPFDEAR	NAEVVAGTGEQCLPFDEAR	(Dimethyl-n-8)NAEVVAGTGEQC(Carbamidomethyl)LPFDEAR2	2	3.46674e-05	3.46674e-05	3.46674e-05	0.000614628	0.000635324	0.000561167	0.000635728	8.18197e-05	1	12219.7	10635.3	2.79547e-05	0.00061237	0.91478	2.23643	2.03593e-05
C:\Users\marco\Documents\Kai\DimethylDIA\DIA_Quan\Proteome\061524_KAI_Nathaniel_DimethylDIA_EV_Proteome_Quan_DIA_R3_S1-A3_1_8187.d	061524_KAI_Nathaniel_DimethylDIA_EV_Proteome_Quan_DIA_R3_S1-A3_1_8187	Q9P273	Q9P273	TEN3_HUMAN	TENM3	(Dimethyl-n-8)NAEVVAGTGEQC(Carbamidomethyl)LPFDEAR	NAEVVAGTGEQCLPFDEAR	(Dimethyl-n-8)NAEVVAGTGEQC(Carbamidomethyl)LPFDEAR2	2	0.000227972	0.000337888	3.46674e-05	0.000625	0.000650195	0.000561167	0.000650618	0.000227972	1	10491.9	9657.15	2.79547e-05	0.00061237	0.867107	1.8181	2.07008e-05
C:\Users\marco\Documents\Kai\DimethylDIA\DIA_Quan\Proteome\061524_KAI_Nathaniel_DimethylDIA_EV_Proteome_Quan_DIA_R1_S1-A1_1_8185.d	061524_KAI_Nathaniel_DimethylDIA_EV_Proteome_Quan_DIA_R1_S1-A1_1_8185	Q9P273	Q9P273	TEN3_HUMAN	TENM3	(Dimethyl-n-0)NAEVVAGTGEQC(Carbamidomethyl)LPFDEAR	NAEVVAGTGEQCLPFDEAR	(Dimethyl-n-0)NAEVVAGTGEQC(Carbamidomethyl)LPFDEAR3	3	0.000131337	0.000259791	4.06876e-05	0.00066313	0.00125628	0.000561167	0.00125786	0.000131337	1	2750.06	2637.34	4.10544e-05	0.00061237	0.733991	0.381195	0.00173736
C:\Users\marco\Documents\Kai\DimethylDIA\DIA_Quan\Proteome\061524_KAI_Nathaniel_DimethylDIA_EV_Proteome_Quan_DIA_R2_S1-A2_1_8186.d	061524_KAI_Nathaniel_DimethylDIA_EV_Proteome_Quan_DIA_R2_S1-A2_1_8186	Q9P273	Q9P273	TEN3_HUMAN	TENM3	(Dimethyl-n-0)NAEVVAGTGEQC(Carbamidomethyl)LPFDEAR	NAEVVAGTGEQCLPFDEAR	(Dimethyl-n-0)NAEVVAGTGEQC(Carbamidomethyl)LPFDEAR3	3	3.46674e-05	3.46674e-05	4.06876e-05	0.000614628	0.00144613	0.000561167	0.00144823	8.18197e-05	1	3930.72	3418.79	4.10544e-05	0.00061237	0.758169	0.31606	0.00841903
C:\Users\marco\Documents\Kai\DimethylDIA\DIA_Quan\Proteome\061524_KAI_Nathaniel_DimethylDIA_EV_Proteome_Quan_DIA_R3_S1-A3_1_8187.d	061524_KAI_Nathaniel_DimethylDIA_EV_Proteome_Quan_DIA_R3_S1-A3_1_8187	Q9P273	Q9P273	TEN3_HUMAN	TENM3	(Dimethyl-n-0)NAEVVAGTGEQC(Carbamidomethyl)LPFDEAR	NAEVVAGTGEQCLPFDEAR	(Dimethyl-n-0)NAEVVAGTGEQC(Carbamidomethyl)LPFDEAR3	3	0.000227972	0.000337888	4.06876e-05	0.000625	0.00102354	0.000561167	0.00102459	0.000227972	1	3199.08	2963.91	4.10544e-05	0.00061237	0.553651	0.401489	0.0126962
C:\Users\marco\Documents\Kai\DimethylDIA\DIA_Quan\Proteome\061524_KAI_Nathaniel_DimethylDIA_EV_Proteome_Quan_DIA_R1_S1-A1_1_8185.d	061524_KAI_Nathaniel_DimethylDIA_EV_Proteome_Quan_DIA_R1_S1-A1_1_8185	Q9P273	Q9P273	TEN3_HUMAN	TENM3	(Dimethyl-n-4)NAEVVAGTGEQC(Carbamidomethyl)LPFDEAR	NAEVVAGTGEQCLPFDEAR	(Dimethyl-n-4)NAEVVAGTGEQC(Carbamidomethyl)LPFDEAR3	3	0.000131337	0.000259791	4.06876e-05	0.00066313	0.000820345	0.000561167	0.000821018	0.000131337	1	7644.51	7331.17	4.10544e-05	0.00061237	0.814293	0.0568078	0.0146987
C:\Users\marco\Documents\Kai\DimethylDIA\DIA_Quan\Proteome\061524_KAI_Nathaniel_DimethylDIA_EV_Proteome_Quan_DIA_R2_S1-A2_1_8186.d	061524_KAI_Nathaniel_DimethylDIA_EV_Proteome_Quan_DIA_R2_S1-A2_1_8186	Q9P273	Q9P273	TEN3_HUMAN	TENM3	(Dimethyl-n-4)NAEVVAGTGEQC(Carbamidomethyl)LPFDEAR	NAEVVAGTGEQCLPFDEAR	(Dimethyl-n-4)NAEVVAGTGEQC(Carbamidomethyl)LPFDEAR3	3	3.46674e-05	3.46674e-05	4.06876e-05	0.000614628	0.000723066	0.000561167	0.000723589	8.18197e-05	1	6795.72	5910.66	4.10544e-05	0.00061237	0.848053	0.169876	0.000129784
C:\Users\marco\Documents\Kai\DimethylDIA\DIA_Quan\Proteome\061524_KAI_Nathaniel_DimethylDIA_EV_Proteome_Quan_DIA_R3_S1-A3_1_8187.d	061524_KAI_Nathaniel_DimethylDIA_EV_Proteome_Quan_DIA_R3_S1-A3_1_8187	Q9P273	Q9P273	TEN3_HUMAN	TENM3	(Dimethyl-n-4)NAEVVAGTGEQC(Carbamidomethyl)LPFDEAR	NAEVVAGTGEQCLPFDEAR	(Dimethyl-n-4)NAEVVAGTGEQC(Carbamidomethyl)LPFDEAR3	3	0.000227972	0.000337888	4.06876e-05	0.000625	0.000751315	0.000561167	0.00075188	0.000227972	1	4081.63	3781.58	4.10544e-05	0.00061237	0.867999	0.0302	0.00220376
C:\Users\marco\Documents\Kai\DimethylDIA\DIA_Quan\Proteome\061524_KAI_Nathaniel_DimethylDIA_EV_Proteome_Quan_DIA_R1_S1-A1_1_8185.d	061524_KAI_Nathaniel_DimethylDIA_EV_Proteome_Quan_DIA_R1_S1-A1_1_8185	Q9P273	Q9P273	TEN3_HUMAN	TENM3	(Dimethyl-n-8)NAEVVAGTGEQC(Carbamidomethyl)LPFDEAR	NAEVVAGTGEQCLPFDEAR	(Dimethyl-n-8)NAEVVAGTGEQC(Carbamidomethyl)LPFDEAR3	3	0.000131337	0.000259791	4.06876e-05	0.00066313	0.000701262	0.000561167	0.000701754	0.000131337	1	7098.84	6807.87	4.10544e-05	0.00061237	0.847418	0.441155	2.51702e-05
C:\Users\marco\Documents\Kai\DimethylDIA\DIA_Quan\Proteome\061524_KAI_Nathaniel_DimethylDIA_EV_Proteome_Quan_DIA_R2_S1-A2_1_8186.d	061524_KAI_Nathaniel_DimethylDIA_EV_Proteome_Quan_DIA_R2_S1-A2_1_8186	Q9P273	Q9P273	TEN3_HUMAN	TENM3	(Dimethyl-n-8)NAEVVAGTGEQC(Carbamidomethyl)LPFDEAR	NAEVVAGTGEQCLPFDEAR	(Dimethyl-n-8)NAEVVAGTGEQC(Carbamidomethyl)LPFDEAR3	3	3.46674e-05	3.46674e-05	4.06876e-05	0.000614628	0.000635324	0.000561167	0.000635728	8.18197e-05	1	7613.21	6621.67	4.10544e-05	0.00061237	0.75165	0.383278	0.000135901
C:\Users\marco\Documents\Kai\DimethylDIA\DIA_Quan\Proteome\061524_KAI_Nathaniel_DimethylDIA_EV_Proteome_Quan_DIA_R3_S1-A3_1_8187.d	061524_KAI_Nathaniel_DimethylDIA_EV_Proteome_Quan_DIA_R3_S1-A3_1_8187	Q9P273	Q9P273	TEN3_HUMAN	TENM3	(Dimethyl-n-8)NAEVVAGTGEQC(Carbamidomethyl)LPFDEAR	NAEVVAGTGEQCLPFDEAR	(Dimethyl-n-8)NAEVVAGTGEQC(Carbamidomethyl)LPFDEAR3	3	0.000227972	0.000337888	4.06876e-05	0.000625	0.000650195	0.000561167	0.000650618	0	1	9211.19	8534.06	4.10544e-05	0.00061237	0.889113	0.662392	2.07008e-05
C:\Users\marco\Documents\Kai\DimethylDIA\DIA_Quan\Proteome\061524_KAI_Nathaniel_DimethylDIA_EV_Proteome_Quan_DIA_R1_S1-A1_1_8185.d	061524_KAI_Nathaniel_DimethylDIA_EV_Proteome_Quan_DIA_R1_S1-A1_1_8185	Q7L576	Q7L576;Q96F07;A0A087WTQ3;A0A0G2JQT1;H7C229;A0A087WV63;E7EW33;A0A087WWY5;A0A087WWL1;A0A087WVE1;A0A0G2JRX2;A0A0G2JRV9;A0A087WWZ1;E7EVJ5;A0A0G2JR96;A0A087WU52;A0A0G2JRF5	CYFP1_HUMAN	CYFIP1	(Dimethyl-n-0)NAFVTGIAR	NAFVTGIAR	(Dimethyl-n-0)NAFVTGIAR2	2	0.00103346	0.00394228	0.00042163	0.00066313	0.00125628	0.000561167	0.00125786	0.00103346	1	2913.08	2892.68	0.000402156	0.00061237	0.722925	0	0.026099
C:\Users\marco\Documents\Kai\DimethylDIA\DIA_Quan\Proteome\061524_KAI_Nathaniel_DimethylDIA_EV_Proteome_Quan_DIA_R2_S1-A2_1_8186.d	061524_KAI_Nathaniel_DimethylDIA_EV_Proteome_Quan_DIA_R2_S1-A2_1_8186	Q7L576	Q7L576;Q96F07;A0A087WTQ3;A0A0G2JQT1;H7C229;A0A087WV63;E7EW33;A0A087WWY5;A0A087WWL1;A0A087WVE1;A0A0G2JRX2;A0A0G2JRV9;A0A087WWZ1;E7EVJ5;A0A0G2JR96;A0A087WU52;A0A0G2JRF5	CYFP1_HUMAN	CYFIP1	(Dimethyl-n-0)NAFVTGIAR	NAFVTGIAR	(Dimethyl-n-0)NAFVTGIAR2	2	0.00111201	0.00212164	0.00042163	0.000614628	0.00103199	0.000561167	0.00103306	0.00111201	1	2886.07	2616.46	0.000402156	0.00061237	0.450406	0	0.0771888
C:\Users\marco\Documents\Kai\DimethylDIA\DIA_Quan\Proteome\061524_KAI_Nathaniel_DimethylDIA_EV_Proteome_Quan_DIA_R3_S1-A3_1_8187.d	061524_KAI_Nathaniel_DimethylDIA_EV_Proteome_Quan_DIA_R3_S1-A3_1_8187	Q7L576	Q7L576;Q96F07;A0A087WTQ3;A0A0G2JQT1;H7C229;A0A087WV63;E7EW33;A0A087WWY5;A0A087WWL1;A0A087WVE1;A0A0G2JRX2;A0A0G2JRV9;A0A087WWZ1;E7EVJ5;A0A0G2JR96;A0A087WU52;A0A0G2JRF5	CYFP1_HUMAN	CYFIP1	(Dimethyl-n-0)NAFVTGIAR	NAFVTGIAR	(Dimethyl-n-0)NAFVTGIAR2	2	0.00042163	0.00238446	0.00042163	0.000625	0.00102354	0.000561167	0.00102459	0.00042163	1	4007.11	3560.25	0.000402156	0.00061237	0.722363	0	0.0305137
C:\Users\marco\Documents\Kai\DimethylDIA\DIA_Quan\Proteome\061524_KAI_Nathaniel_DimethylDIA_EV_Proteome_Quan_DIA_R1_S1-A1_1_8185.d	061524_KAI_Nathaniel_DimethylDIA_EV_Proteome_Quan_DIA_R1_S1-A1_1_8185	Q7L576	Q7L576;Q96F07;A0A087WTQ3;A0A0G2JQT1;H7C229;A0A087WV63;E7EW33;A0A087WWY5;A0A087WWL1;A0A087WVE1;A0A0G2JRX2;A0A0G2JRV9;A0A087WWZ1;E7EVJ5;A0A0G2JR96;A0A087WU52;A0A0G2JRF5	CYFP1_HUMAN	CYFIP1	(Dimethyl-n-4)NAFVTGIAR	NAFVTGIAR	(Dimethyl-n-4)NAFVTGIAR2	2	0.00103346	0.00394228	0.00042163	0.00066313	0.000820345	0.000561167	0.000821018	0	1	5968.57	5926.77	0.000402156	0.00061237	0.774126	0	0.00229233
C:\Users\marco\Documents\Kai\DimethylDIA\DIA_Quan\Proteome\061524_KAI_Nathaniel_DimethylDIA_EV_Proteome_Quan_DIA_R2_S1-A2_1_8186.d	061524_KAI_Nathaniel_DimethylDIA_EV_Proteome_Quan_DIA_R2_S1-A2_1_8186	Q7L576	Q7L576;Q96F07;A0A087WTQ3;A0A0G2JQT1;H7C229;A0A087WV63;E7EW33;A0A087WWY5;A0A087WWL1;A0A087WVE1;A0A0G2JRX2;A0A0G2JRV9;A0A087WWZ1;E7EVJ5;A0A0G2JR96;A0A087WU52;A0A0G2JRF5	CYFP1_HUMAN	CYFIP1	(Dimethyl-n-4)NAFVTGIAR	NAFVTGIAR	(Dimethyl-n-4)NAFVTGIAR2	2	0.00111201	0.00212164	0.00042163	0.000614628	0.000723066	0.000561167	0.000723589	0	1	9340.54	8467.97	0.000402156	0.00061237	0.229896	0	1
C:\Users\marco\Documents\Kai\DimethylDIA\DIA_Quan\Proteome\061524_KAI_Nathaniel_DimethylDIA_EV_Proteome_Quan_DIA_R3_S1-A3_1_8187.d	061524_KAI_Nathaniel_DimethylDIA_EV_Proteome_Quan_DIA_R3_S1-A3_1_8187	Q7L576	Q7L576;Q96F07;A0A087WTQ3;A0A0G2JQT1;H7C229;A0A087WV63;E7EW33;A0A087WWY5;A0A087WWL1;A0A087WVE1;A0A0G2JRX2;A0A0G2JRV9;A0A087WWZ1;E7EVJ5;A0A0G2JR96;A0A087WU52;A0A0G2JRF5	CYFP1_HUMAN	CYFIP1	(Dimethyl-n-4)NAFVTGIAR	NAFVTGIAR	(Dimethyl-n-4)NAFVTGIAR2	2	0.00042163	0.00238446	0.00042163	0.000625	0.000751315	0.000561167	0.00075188	0.00042163	1	8065.3	7165.88	0.000402156	0.00061237	0.291138	0	1
C:\Users\marco\Documents\Kai\DimethylDIA\DIA_Quan\Proteome\061524_KAI_Nathaniel_DimethylDIA_EV_Proteome_Quan_DIA_R1_S1-A1_1_8185.d	061524_KAI_Nathaniel_DimethylDIA_EV_Proteome_Quan_DIA_R1_S1-A1_1_8185	Q7L576	Q7L576;Q96F07;A0A087WTQ3;A0A0G2JQT1;H7C229;A0A087WV63;E7EW33;A0A087WWY5;A0A087WWL1;A0A087WVE1;A0A0G2JRX2;A0A0G2JRV9;A0A087WWZ1;E7EVJ5;A0A0G2JR96;A0A087WU52;A0A0G2JRF5	CYFP1_HUMAN	CYFIP1	(Dimethyl-n-8)NAFVTGIAR	NAFVTGIAR	(Dimethyl-n-8)NAFVTGIAR2	2	0.00103346	0.00394228	0.00042163	0.00066313	0.000701262	0.000561167	0.000701754	0.00103346	1	15054.5	14949.1	0.000402156	0.00061237	0.688519	0	0.00646546
C:\Users\marco\Documents\Kai\DimethylDIA\DIA_Quan\Proteome\061524_KAI_Nathaniel_DimethylDIA_EV_Proteome_Quan_DIA_R2_S1-A2_1_8186.d	061524_KAI_Nathaniel_DimethylDIA_EV_Proteome_Quan_DIA_R2_S1-A2_1_8186	Q7L576	Q7L576;Q96F07;A0A087WTQ3;A0A0G2JQT1;H7C229;A0A087WV63;E7EW33;A0A087WWY5;A0A087WWL1;A0A087WVE1;A0A0G2JRX2;A0A0G2JRV9;A0A087WWZ1;E7EVJ5;A0A0G2JR96;A0A087WU52;A0A0G2JRF5	CYFP1_HUMAN	CYFIP1	(Dimethyl-n-8)NAFVTGIAR	NAFVTGIAR	(Dimethyl-n-8)NAFVTGIAR2	2	0.00111201	0.00212164	0.00042163	0.000614628	0.000635324	0.000561167	0.000635728	0.00111201	1	6923.13	6276.39	0.000402156	0.00061237	0.545755	0	0.0106937
C:\Users\marco\Documents\Kai\DimethylDIA\DIA_Quan\Proteome\061524_KAI_Nathaniel_DimethylDIA_EV_Proteome_Quan_DIA_R3_S1-A3_1_8187.d	061524_KAI_Nathaniel_DimethylDIA_EV_Proteome_Quan_DIA_R3_S1-A3_1_8187	Q7L576	Q7L576;Q96F07;A0A087WTQ3;A0A0G2JQT1;H7C229;A0A087WV63;E7EW33;A0A087WWY5;A0A087WWL1;A0A087WVE1;A0A0G2JRX2;A0A0G2JRV9;A0A087WWZ1;E7EVJ5;A0A0G2JR96;A0A087WU52;A0A0G2JRF5	CYFP1_HUMAN	CYFIP1	(Dimethyl-n-8)NAFVTGIAR	NAFVTGIAR	(Dimethyl-n-8)NAFVTGIAR2	2	0.00042163	0.00238446	0.00042163	0.000625	0.000650195	0.000561167	0.000650618	0	1	10028.1	8909.8	0.000402156	0.00061237	0.77663	0	0.00255363
C:\Users\marco\Documents\Kai\DimethylDIA\DIA_Quan\Proteome\061524_KAI_Nathaniel_DimethylDIA_EV_Proteome_Quan_DIA_R1_S1-A1_1_8185.d	061524_KAI_Nathaniel_DimethylDIA_EV_Proteome_Quan_DIA_R1_S1-A1_1_8185	O14579	O14579;M0R061;M0QXB4	COPE_HUMAN	COPE	(Dimethyl-n-0)NAFYIGSYQQC(Carbamidomethyl)INEAQR	NAFYIGSYQQCINEAQR	(Dimethyl-n-0)NAFYIGSYQQC(Carbamidomethyl)INEAQR2	2	0.000131337	0.000259791	0.000131337	0.00066313	0.00125628	0.000561167	0.00125786	0.000131337	1	5895.99	6061.78	0.000237812	0.00061237	0.908724	0.437006	0.00140727
C:\Users\marco\Documents\Kai\DimethylDIA\DIA_Quan\Proteome\061524_KAI_Nathaniel_DimethylDIA_EV_Proteome_Quan_DIA_R2_S1-A2_1_8186.d	061524_KAI_Nathaniel_DimethylDIA_EV_Proteome_Quan_DIA_R2_S1-A2_1_8186	O14579	O14579;M0R061;M0QXB4	COPE_HUMAN	COPE	(Dimethyl-n-0)NAFYIGSYQQC(Carbamidomethyl)INEAQR	NAFYIGSYQQCINEAQR	(Dimethyl-n-0)NAFYIGSYQQC(Carbamidomethyl)INEAQR2	2	0.000666489	0.000797042	0.000131337	0.000614628	0.00103199	0.000561167	0.00103306	0	1	3523.45	2975.12	0.000237812	0.00061237	0.510677	0.455561	0.0358207
C:\Users\marco\Documents\Kai\DimethylDIA\DIA_Quan\Proteome\061524_KAI_Nathaniel_DimethylDIA_EV_Proteome_Quan_DIA_R3_S1-A3_1_8187.d	061524_KAI_Nathaniel_DimethylDIA_EV_Proteome_Quan_DIA_R3_S1-A3_1_8187	O14579	O14579;M0R061;M0QXB4	COPE_HUMAN	COPE	(Dimethyl-n-0)NAFYIGSYQQC(Carbamidomethyl)INEAQR	NAFYIGSYQQCINEAQR	(Dimethyl-n-0)NAFYIGSYQQC(Carbamidomethyl)INEAQR2	2	0.00214624	0.0120116	0.000131337	0.000625	0.00102354	0.000561167	0.00102459	0.00214624	1	3857.83	3633.22	0.000237812	0.00061237	0.554352	0.394335	0.025855
C:\Users\marco\Documents\Kai\DimethylDIA\DIA_Quan\Proteome\061524_KAI_Nathaniel_DimethylDIA_EV_Proteome_Quan_DIA_R1_S1-A1_1_8185.d	061524_KAI_Nathaniel_DimethylDIA_EV_Proteome_Quan_DIA_R1_S1-A1_1_8185	O14579	O14579;M0R061;M0QXB4	COPE_HUMAN	COPE	(Dimethyl-n-4)NAFYIGSYQQC(Carbamidomethyl)INEAQR	NAFYIGSYQQCINEAQR	(Dimethyl-n-4)NAFYIGSYQQC(Carbamidomethyl)INEAQR2	2	0.000131337	0.000259791	0.000131337	0.00066313	0.000820345	0.000561167	0.000821018	0.000131337	1	9650.32	9921.67	0.000237812	0.00061237	0.925606	0.662609	6.00913e-05
C:\Users\marco\Documents\Kai\DimethylDIA\DIA_Quan\Proteome\061524_KAI_Nathaniel_DimethylDIA_EV_Proteome_Quan_DIA_R2_S1-A2_1_8186.d	061524_KAI_Nathaniel_DimethylDIA_EV_Proteome_Quan_DIA_R2_S1-A2_1_8186	O14579	O14579;M0R061;M0QXB4	COPE_HUMAN	COPE	(Dimethyl-n-4)NAFYIGSYQQC(Carbamidomethyl)INEAQR	NAFYIGSYQQCINEAQR	(Dimethyl-n-4)NAFYIGSYQQC(Carbamidomethyl)INEAQR2	2	0.000666489	0.000797042	0.000131337	0.000614628	0.000723066	0.000561167	0.000723589	0.000666489	1	9253.77	7779.07	0.000237812	0.00061237	0.474622	1.38215	5.00762e-05
C:\Users\marco\Documents\Kai\DimethylDIA\DIA_Quan\Proteome\061524_KAI_Nathaniel_DimethylDIA_EV_Proteome_Quan_DIA_R1_S1-A1_1_8185.d	061524_KAI_Nathaniel_DimethylDIA_EV_Proteome_Quan_DIA_R1_S1-A1_1_8185	O14579	O14579;M0R061;M0QXB4	COPE_HUMAN	COPE	(Dimethyl-n-8)NAFYIGSYQQC(Carbamidomethyl)INEAQR	NAFYIGSYQQCINEAQR	(Dimethyl-n-8)NAFYIGSYQQC(Carbamidomethyl)INEAQR2	2	0.000131337	0.000259791	0.000131337	0.00066313	0.000701262	0.000561167	0.000701754	0	1	14306.5	15274.5	0.000237812	0.00061237	0.64213	0.769394	0.000114097
C:\Users\marco\Documents\Kai\DimethylDIA\DIA_Quan\Proteome\061524_KAI_Nathaniel_DimethylDIA_EV_Proteome_Quan_DIA_R2_S1-A2_1_8186.d	061524_KAI_Nathaniel_DimethylDIA_EV_Proteome_Quan_DIA_R2_S1-A2_1_8186	O14579	O14579;M0R061;M0QXB4	COPE_HUMAN	COPE	(Dimethyl-n-8)NAFYIGSYQQC(Carbamidomethyl)INEAQR	NAFYIGSYQQCINEAQR	(Dimethyl-n-8)NAFYIGSYQQC(Carbamidomethyl)INEAQR2	2	0.000666489	0.000797042	0.000131337	0.000614628	0.000635324	0.000561167	0.000635728	0.000666489	1	26159.9	21785.4	0.000237812	0.00061237	0.881166	0.213245	0.00295667
C:\Users\marco\Documents\Kai\DimethylDIA\DIA_Quan\Proteome\061524_KAI_Nathaniel_DimethylDIA_EV_Proteome_Quan_DIA_R3_S1-A3_1_8187.d	061524_KAI_Nathaniel_DimethylDIA_EV_Proteome_Quan_DIA_R3_S1-A3_1_8187	O14579	O14579;M0R061;M0QXB4	COPE_HUMAN	COPE	(Dimethyl-n-8)NAFYIGSYQQC(Carbamidomethyl)INEAQR	NAFYIGSYQQCINEAQR	(Dimethyl-n-8)NAFYIGSYQQC(Carbamidomethyl)INEAQR2	2	0.00214624	0.0120116	0.000131337	0.000625	0.000650195	0.000561167	0.000650618	0.00214624	1	9352.92	8728.58	0.000237812	0.00061237	0.476575	0.0257601	0.0267914
C:\Users\marco\Documents\Kai\DimethylDIA\DIA_Quan\Proteome\061524_KAI_Nathaniel_DimethylDIA_EV_Proteome_Quan_DIA_R1_S1-A1_1_8185.d	061524_KAI_Nathaniel_DimethylDIA_EV_Proteome_Quan_DIA_R1_S1-A1_1_8185	O14579	O14579;M0R061;M0QXB4	COPE_HUMAN	COPE	(Dimethyl-n-0)NAFYIGSYQQC(Carbamidomethyl)INEAQR	NAFYIGSYQQCINEAQR	(Dimethyl-n-0)NAFYIGSYQQC(Carbamidomethyl)INEAQR3	3	0.000131337	0.000259791	0.000131337	0.00066313	0.00125628	0.000561167	0.00125786	0.000131337	1	2277.08	2337.79	0.000237812	0.00061237	0.357115	0.0231885	0.0983442
C:\Users\marco\Documents\Kai\DimethylDIA\DIA_Quan\Proteome\061524_KAI_Nathaniel_DimethylDIA_EV_Proteome_Quan_DIA_R2_S1-A2_1_8186.d	061524_KAI_Nathaniel_DimethylDIA_EV_Proteome_Quan_DIA_R2_S1-A2_1_8186	O14579	O14579;M0R061;M0QXB4	COPE_HUMAN	COPE	(Dimethyl-n-0)NAFYIGSYQQC(Carbamidomethyl)INEAQR	NAFYIGSYQQCINEAQR	(Dimethyl-n-0)NAFYIGSYQQC(Carbamidomethyl)INEAQR3	3	0.000666489	0.000797042	0.000131337	0.000614628	0.00103199	0.000561167	0.00103306	0.000666489	1	2325.08	1922.49	0.000237812	0.00061237	0.304555	0.0244173	0.0361582
C:\Users\marco\Documents\Kai\DimethylDIA\DIA_Quan\Proteome\061524_KAI_Nathaniel_DimethylDIA_EV_Proteome_Quan_DIA_R3_S1-A3_1_8187.d	061524_KAI_Nathaniel_DimethylDIA_EV_Proteome_Quan_DIA_R3_S1-A3_1_8187	O14579	O14579;M0R061;M0QXB4	COPE_HUMAN	COPE	(Dimethyl-n-0)NAFYIGSYQQC(Carbamidomethyl)INEAQR	NAFYIGSYQQCINEAQR	(Dimethyl-n-0)NAFYIGSYQQC(Carbamidomethyl)INEAQR3	3	0.00214624	0.0120116	0.000131337	0.000625	0.00102354	0.000561167	0.00102459	0.00214624	1	1880.06	1750.33	0.000237812	0.00061237	0.738968	0.126103	0.0178552
C:\Users\marco\Documents\Kai\DimethylDIA\DIA_Quan\Proteome\061524_KAI_Nathaniel_DimethylDIA_EV_Proteome_Quan_DIA_R1_S1-A1_1_8185.d	061524_KAI_Nathaniel_DimethylDIA_EV_Proteome_Quan_DIA_R1_S1-A1_1_8185	O14579	O14579;M0R061;M0QXB4	COPE_HUMAN	COPE	(Dimethyl-n-4)NAFYIGSYQQC(Carbamidomethyl)INEAQR	NAFYIGSYQQCINEAQR	(Dimethyl-n-4)NAFYIGSYQQC(Carbamidomethyl)INEAQR3	3	0.000131337	0.000259791	0.000131337	0.00066313	0.000820345	0.000561167	0.000821018	0.000131337	1	1624.05	1667.35	0.000237812	0.00061237	0.501155	0.000178385	0.0204235
C:\Users\marco\Documents\Kai\DimethylDIA\DIA_Quan\Proteome\061524_KAI_Nathaniel_DimethylDIA_EV_Proteome_Quan_DIA_R2_S1-A2_1_8186.d	061524_KAI_Nathaniel_DimethylDIA_EV_Proteome_Quan_DIA_R2_S1-A2_1_8186	O14579	O14579;M0R061;M0QXB4	COPE_HUMAN	COPE	(Dimethyl-n-4)NAFYIGSYQQC(Carbamidomethyl)INEAQR	NAFYIGSYQQCINEAQR	(Dimethyl-n-4)NAFYIGSYQQC(Carbamidomethyl)INEAQR3	3	0.000666489	0.000797042	0.000131337	0.000614628	0.000723066	0.000561167	0.000723589	0.000666489	1	1721.05	1423.06	0.000237812	0.00061237	0.548968	0.0488463	0.016473
C:\Users\marco\Documents\Kai\DimethylDIA\DIA_Quan\Proteome\061524_KAI_Nathaniel_DimethylDIA_EV_Proteome_Quan_DIA_R3_S1-A3_1_8187.d	061524_KAI_Nathaniel_DimethylDIA_EV_Proteome_Quan_DIA_R3_S1-A3_1_8187	O14579	O14579;M0R061;M0QXB4	COPE_HUMAN	COPE	(Dimethyl-n-4)NAFYIGSYQQC(Carbamidomethyl)INEAQR	NAFYIGSYQQCINEAQR	(Dimethyl-n-4)NAFYIGSYQQC(Carbamidomethyl)INEAQR3	3	0.00214624	0.0120116	0.000131337	0.000625	0.000751315	0.000561167	0.00075188	0.00214624	1	1458.05	1357.44	0.000237812	0.00061237	0.147614	2.47172e-05	1
C:\Users\marco\Documents\Kai\DimethylDIA\DIA_Quan\Proteome\061524_KAI_Nathaniel_DimethylDIA_EV_Proteome_Quan_DIA_R1_S1-A1_1_8185.d	061524_KAI_Nathaniel_DimethylDIA_EV_Proteome_Quan_DIA_R1_S1-A1_1_8185	O14579	O14579;M0R061;M0QXB4	COPE_HUMAN	COPE	(Dimethyl-n-8)NAFYIGSYQQC(Carbamidomethyl)INEAQR	NAFYIGSYQQCINEAQR	(Dimethyl-n-8)NAFYIGSYQQC(Carbamidomethyl)INEAQR3	3	0.000131337	0.000259791	0.000131337	0.00066313	0.000701262	0.000561167	0.000701754	0.000131337	1	1110.05	1139.65	0.000237812	0.00061237	0.310783	0.00393406	0.038299
C:\Users\marco\Documents\Kai\DimethylDIA\DIA_Quan\Proteome\061524_KAI_Nathaniel_DimethylDIA_EV_Proteome_Quan_DIA_R2_S1-A2_1_8186.d	061524_KAI_Nathaniel_DimethylDIA_EV_Proteome_Quan_DIA_R2_S1-A2_1_8186	O14579	O14579;M0R061;M0QXB4	COPE_HUMAN	COPE	(Dimethyl-n-8)NAFYIGSYQQC(Carbamidomethyl)INEAQR	NAFYIGSYQQCINEAQR	(Dimethyl-n-8)NAFYIGSYQQC(Carbamidomethyl)INEAQR3	3	0.000666489	0.000797042	0.000131337	0.000614628	0.000635324	0.000561167	0.000635728	0.000666489	1	2093.37	1730.91	0.000237812	0.00061237	0.432495	0.0862586	0.00266401
C:\Users\marco\Documents\Kai\DimethylDIA\DIA_Quan\Proteome\061524_KAI_Nathaniel_DimethylDIA_EV_Proteome_Quan_DIA_R3_S1-A3_1_8187.d	061524_KAI_Nathaniel_DimethylDIA_EV_Proteome_Quan_DIA_R3_S1-A3_1_8187	O14579	O14579;M0R061;M0QXB4	COPE_HUMAN	COPE	(Dimethyl-n-8)NAFYIGSYQQC(Carbamidomethyl)INEAQR	NAFYIGSYQQCINEAQR	(Dimethyl-n-8)NAFYIGSYQQC(Carbamidomethyl)INEAQR3	3	0.00214624	0.0120116	0.000131337	0.000625	0.000650195	0.000561167	0.000650618	0	1	2429.25	2261.63	0.000237812	0.00061237	0.656515	0.0301504	0.00198062
C:\Users\marco\Documents\Kai\DimethylDIA\DIA_Quan\Proteome\061524_KAI_Nathaniel_DimethylDIA_EV_Proteome_Quan_DIA_R1_S1-A1_1_8185.d	061524_KAI_Nathaniel_DimethylDIA_EV_Proteome_Quan_DIA_R1_S1-A1_1_8185	P61978	P61978;Q5T6W2;S4R457	HNRPK_HUMAN	HNRNPK	(Dimethyl-n-0)NAGAVIGK(Dimethyl-K-0)	NAGAVIGK	(Dimethyl-n-0)NAGAVIGK(Dimethyl-K-0)2	2	0.00120203	0.00609942	0.000675295	0.00066313	0.00125628	0.000561167	0.00125786	0.00120203	1	13833.9	13400.2	0.000376011	0.00061237	0.912663	0.958946	0.000194496
C:\Users\marco\Documents\Kai\DimethylDIA\DIA_Quan\Proteome\061524_KAI_Nathaniel_DimethylDIA_EV_Proteome_Quan_DIA_R2_S1-A2_1_8186.d	061524_KAI_Nathaniel_DimethylDIA_EV_Proteome_Quan_DIA_R2_S1-A2_1_8186	P61978	P61978;Q5T6W2;S4R457	HNRPK_HUMAN	HNRNPK	(Dimethyl-n-0)NAGAVIGK(Dimethyl-K-0)	NAGAVIGK	(Dimethyl-n-0)NAGAVIGK(Dimethyl-K-0)2	2	0.00105652	0.00212164	0.000675295	0.000614628	0.00103199	0.000561167	0.00103306	0.00105652	1	21415.8	19973.6	0.000376011	0.00061237	0.956082	1.49589	0.000169542
C:\Users\marco\Documents\Kai\DimethylDIA\DIA_Quan\Proteome\061524_KAI_Nathaniel_DimethylDIA_EV_Proteome_Quan_DIA_R3_S1-A3_1_8187.d	061524_KAI_Nathaniel_DimethylDIA_EV_Proteome_Quan_DIA_R3_S1-A3_1_8187	P61978	P61978;Q5T6W2;S4R457	HNRPK_HUMAN	HNRNPK	(Dimethyl-n-0)NAGAVIGK(Dimethyl-K-0)	NAGAVIGK	(Dimethyl-n-0)NAGAVIGK(Dimethyl-K-0)2	2	0.000675295	0.00169823	0.000675295	0.000625	0.00102354	0.000561167	0.00102459	0.000675295	1	20136.9	17500	0.000376011	0.00061237	0.920558	1.3473	0.000161934
C:\Users\marco\Documents\Kai\DimethylDIA\DIA_Quan\Proteome\061524_KAI_Nathaniel_DimethylDIA_EV_Proteome_Quan_DIA_R1_S1-A1_1_8185.d	061524_KAI_Nathaniel_DimethylDIA_EV_Proteome_Quan_DIA_R1_S1-A1_1_8185	P61978	P61978;Q5T6W2;S4R457	HNRPK_HUMAN	HNRNPK	(Dimethyl-n-4)NAGAVIGK(Dimethyl-K-4)	NAGAVIGK	(Dimethyl-n-4)NAGAVIGK(Dimethyl-K-4)2	2	0.00120203	0.00609942	0.000675295	0.00066313	0.000820345	0.000561167	0.000821018	0.00120203	1	19808.3	18720.1	0.000376011	0.00061237	0.923065	1.49645	6.00913e-05
C:\Users\marco\Documents\Kai\DimethylDIA\DIA_Quan\Proteome\061524_KAI_Nathaniel_DimethylDIA_EV_Proteome_Quan_DIA_R2_S1-A2_1_8186.d	061524_KAI_Nathaniel_DimethylDIA_EV_Proteome_Quan_DIA_R2_S1-A2_1_8186	P61978	P61978;Q5T6W2;S4R457	HNRPK_HUMAN	HNRNPK	(Dimethyl-n-4)NAGAVIGK(Dimethyl-K-4)	NAGAVIGK	(Dimethyl-n-4)NAGAVIGK(Dimethyl-K-4)2	2	0.00105652	0.00212164	0.000675295	0.000614628	0.000723066	0.000561167	0.000723589	0	1	31773.2	30813.3	0.000376011	0.00061237	0.957853	2.36381	5.00762e-05
C:\Users\marco\Documents\Kai\DimethylDIA\DIA_Quan\Proteome\061524_KAI_Nathaniel_DimethylDIA_EV_Proteome_Quan_DIA_R3_S1-A3_1_8187.d	061524_KAI_Nathaniel_DimethylDIA_EV_Proteome_Quan_DIA_R3_S1-A3_1_8187	P61978	P61978;Q5T6W2;S4R457	HNRPK_HUMAN	HNRNPK	(Dimethyl-n-4)NAGAVIGK(Dimethyl-K-4)	NAGAVIGK	(Dimethyl-n-4)NAGAVIGK(Dimethyl-K-4)2	2	0.000675295	0.00169823	0.000675295	0.000625	0.000751315	0.000561167	0.00075188	0	1	40170.1	34909.8	0.000376011	0.00061237	0.960456	2.03928	5.12473e-05
C:\Users\marco\Documents\Kai\DimethylDIA\DIA_Quan\Proteome\061524_KAI_Nathaniel_DimethylDIA_EV_Proteome_Quan_DIA_R1_S1-A1_1_8185.d	061524_KAI_Nathaniel_DimethylDIA_EV_Proteome_Quan_DIA_R1_S1-A1_1_8185	P61978	P61978;Q5T6W2;S4R457	HNRPK_HUMAN	HNRNPK	(Dimethyl-n-8)NAGAVIGK(Dimethyl-K-8)	NAGAVIGK	(Dimethyl-n-8)NAGAVIGK(Dimethyl-K-8)2	2	0.00120203	0.00609942	0.000675295	0.00066313	0.000701262	0.000561167	0.000701754	0	1	43871	41460.8	0.000376011	0.00061237	0.962057	2.55914	2.51702e-05
C:\Users\marco\Documents\Kai\DimethylDIA\DIA_Quan\Proteome\061524_KAI_Nathaniel_DimethylDIA_EV_Proteome_Quan_DIA_R2_S1-A2_1_8186.d	061524_KAI_Nathaniel_DimethylDIA_EV_Proteome_Quan_DIA_R2_S1-A2_1_8186	P61978	P61978;Q5T6W2;S4R457	HNRPK_HUMAN	HNRNPK	(Dimethyl-n-8)NAGAVIGK(Dimethyl-K-8)	NAGAVIGK	(Dimethyl-n-8)NAGAVIGK(Dimethyl-K-8)2	2	0.00105652	0.00212164	0.000675295	0.000614628	0.000635324	0.000561167	0.000635728	0.00105652	1	67778.3	65730.6	0.000376011	0.00061237	0.953005	3.02966	2.03593e-05
C:\Users\marco\Documents\Kai\DimethylDIA\DIA_Quan\Proteome\061524_KAI_Nathaniel_DimethylDIA_EV_Proteome_Quan_DIA_R3_S1-A3_1_8187.d	061524_KAI_Nathaniel_DimethylDIA_EV_Proteome_Quan_DIA_R3_S1-A3_1_8187	P61978	P61978;Q5T6W2;S4R457	HNRPK_HUMAN	HNRNPK	(Dimethyl-n-8)NAGAVIGK(Dimethyl-K-8)	NAGAVIGK	(Dimethyl-n-8)NAGAVIGK(Dimethyl-K-8)2	2	0.000675295	0.00169823	0.000675295	0.000625	0.000650195	0.000561167	0.000650618	0.000675295	1	84980	73851.9	0.000376011	0.00061237	0.955388	2.57828	2.07008e-05
C:\Users\marco\Documents\Kai\DimethylDIA\DIA_Quan\Proteome\061524_KAI_Nathaniel_DimethylDIA_EV_Proteome_Quan_DIA_R2_S1-A2_1_8186.d	061524_KAI_Nathaniel_DimethylDIA_EV_Proteome_Quan_DIA_R2_S1-A2_1_8186	Q9NXV6	Q9NXV6;J3KNE1;D6RGD2	CARF_HUMAN	CDKN2AIP	(Dimethyl-n-0)NAGDLAPAGGAASASTDEAADAESGTR	NAGDLAPAGGAASASTDEAADAESGTR	(Dimethyl-n-0)NAGDLAPAGGAASASTDEAADAESGTR3	3	0.000197589	0.000315232	0.000197589	0.00097561	1	0.000860215	1	0.000197589	1	1026.04	966.288	0.000237812	0.0014111	0.497106	0.0558207	0.169092
C:\Users\marco\Documents\Kai\DimethylDIA\DIA_Quan\Proteome\061524_KAI_Nathaniel_DimethylDIA_EV_Proteome_Quan_DIA_R3_S1-A3_1_8187.d	061524_KAI_Nathaniel_DimethylDIA_EV_Proteome_Quan_DIA_R3_S1-A3_1_8187	Q9NXV6	Q9NXV6;J3KNE1;D6RGD2	CARF_HUMAN	CDKN2AIP	(Dimethyl-n-0)NAGDLAPAGGAASASTDEAADAESGTR	NAGDLAPAGGAASASTDEAADAESGTR	(Dimethyl-n-0)NAGDLAPAGGAASASTDEAADAESGTR3	3	0.000227972	0.000337888	0.000197589	0.000915751	1	0.000860215	1	0.000227972	1	524.023	495.425	0.000237812	0.0014111	0.62804	0.362543	0.174476
C:\Users\marco\Documents\Kai\DimethylDIA\DIA_Quan\Proteome\061524_KAI_Nathaniel_DimethylDIA_EV_Proteome_Quan_DIA_R1_S1-A1_1_8185.d	061524_KAI_Nathaniel_DimethylDIA_EV_Proteome_Quan_DIA_R1_S1-A1_1_8185	Q9NXV6	Q9NXV6;J3KNE1;D6RGD2	CARF_HUMAN	CDKN2AIP	(Dimethyl-n-4)NAGDLAPAGGAASASTDEAADAESGTR	NAGDLAPAGGAASASTDEAADAESGTR	(Dimethyl-n-4)NAGDLAPAGGAASASTDEAADAESGTR3	3	0.0084856	0.116335	0.000197589	0.040561	1	0.000860215	1	0.0084856	1	737.03	735.78	0.000237812	0.0014111	0.0273698	0.54883	0.0874654
C:\Users\marco\Documents\Kai\DimethylDIA\DIA_Quan\Proteome\061524_KAI_Nathaniel_DimethylDIA_EV_Proteome_Quan_DIA_R2_S1-A2_1_8186.d	061524_KAI_Nathaniel_DimethylDIA_EV_Proteome_Quan_DIA_R2_S1-A2_1_8186	Q9NXV6	Q9NXV6;J3KNE1;D6RGD2	CARF_HUMAN	CDKN2AIP	(Dimethyl-n-4)NAGDLAPAGGAASASTDEAADAESGTR	NAGDLAPAGGAASASTDEAADAESGTR	(Dimethyl-n-4)NAGDLAPAGGAASASTDEAADAESGTR3	3	0.000197589	0.000315232	0.000197589	0.00097561	0.0221774	0.000860215	0.0218006	0.000197589	1	1259.05	1185.73	0.000237812	0.0014111	0.852654	0.513724	0.0116876
C:\Users\marco\Documents\Kai\DimethylDIA\DIA_Quan\Proteome\061524_KAI_Nathaniel_DimethylDIA_EV_Proteome_Quan_DIA_R3_S1-A3_1_8187.d	061524_KAI_Nathaniel_DimethylDIA_EV_Proteome_Quan_DIA_R3_S1-A3_1_8187	Q9NXV6	Q9NXV6;J3KNE1;D6RGD2	CARF_HUMAN	CDKN2AIP	(Dimethyl-n-4)NAGDLAPAGGAASASTDEAADAESGTR	NAGDLAPAGGAASASTDEAADAESGTR	(Dimethyl-n-4)NAGDLAPAGGAASASTDEAADAESGTR3	3	0.000227972	0.000337888	0.000197589	0.000915751	1	0.000860215	1	0.000227972	1	1408.06	1331.22	0.000237812	0.0014111	0.704984	0.359244	0.0572677
C:\Users\marco\Documents\Kai\DimethylDIA\DIA_Quan\Proteome\061524_KAI_Nathaniel_DimethylDIA_EV_Proteome_Quan_DIA_R1_S1-A1_1_8185.d	061524_KAI_Nathaniel_DimethylDIA_EV_Proteome_Quan_DIA_R1_S1-A1_1_8185	Q9NXV6	Q9NXV6;J3KNE1;D6RGD2	CARF_HUMAN	CDKN2AIP	(Dimethyl-n-8)NAGDLAPAGGAASASTDEAADAESGTR	NAGDLAPAGGAASASTDEAADAESGTR	(Dimethyl-n-8)NAGDLAPAGGAASASTDEAADAESGTR3	3	0.0084856	0.116335	0.000197589	0.040561	0.0209238	0.000860215	0.0209486	0	1	1891.89	1888.68	0.000237812	0.0014111	0.802087	0.622766	0.000114097
C:\Users\marco\Documents\Kai\DimethylDIA\DIA_Quan\Proteome\061524_KAI_Nathaniel_DimethylDIA_EV_Proteome_Quan_DIA_R2_S1-A2_1_8186.d	061524_KAI_Nathaniel_DimethylDIA_EV_Proteome_Quan_DIA_R2_S1-A2_1_8186	Q9NXV6	Q9NXV6;J3KNE1;D6RGD2	CARF_HUMAN	CDKN2AIP	(Dimethyl-n-8)NAGDLAPAGGAASASTDEAADAESGTR	NAGDLAPAGGAASASTDEAADAESGTR	(Dimethyl-n-8)NAGDLAPAGGAASASTDEAADAESGTR3	3	0.000197589	0.000315232	0.000197589	0.00097561	0.000932836	0.000860215	0.000934143	0	1	2184.71	2057.47	0.000237812	0.0014111	0.85852	1.00094	2.03593e-05
C:\Users\marco\Documents\Kai\DimethylDIA\DIA_Quan\Proteome\061524_KAI_Nathaniel_DimethylDIA_EV_Proteome_Quan_DIA_R3_S1-A3_1_8187.d	061524_KAI_Nathaniel_DimethylDIA_EV_Proteome_Quan_DIA_R3_S1-A3_1_8187	Q9NXV6	Q9NXV6;J3KNE1;D6RGD2	CARF_HUMAN	CDKN2AIP	(Dimethyl-n-8)NAGDLAPAGGAASASTDEAADAESGTR	NAGDLAPAGGAASASTDEAADAESGTR	(Dimethyl-n-8)NAGDLAPAGGAASASTDEAADAESGTR3	3	0.000227972	0.000337888	0.000197589	0.000915751	0.00098668	0.000860215	0.000988142	0	1	3463.63	3274.6	0.000237812	0.0014111	0.934645	2.03947	2.07008e-05
C:\Users\marco\Documents\Kai\DimethylDIA\DIA_Quan\Proteome\061524_KAI_Nathaniel_DimethylDIA_EV_Proteome_Quan_DIA_R1_S1-A1_1_8185.d	061524_KAI_Nathaniel_DimethylDIA_EV_Proteome_Quan_DIA_R1_S1-A1_1_8185	P27695	P27695;G3V5Q1;G3V3M6	APEX1_HUMAN	APEX1	(Dimethyl-n-0)NAGFTPQER	NAGFTPQER	(Dimethyl-n-0)NAGFTPQER2	2	0.000182849	0.000341734	0.000182849	0.00066313	0.00125628	0.000561167	0.00125786	0.000182849	1	19685.5	19399.9	0.000319591	0.00061237	0.478902	0	0.055991
C:\Users\marco\Documents\Kai\DimethylDIA\DIA_Quan\Proteome\061524_KAI_Nathaniel_DimethylDIA_EV_Proteome_Quan_DIA_R2_S1-A2_1_8186.d	061524_KAI_Nathaniel_DimethylDIA_EV_Proteome_Quan_DIA_R2_S1-A2_1_8186	P27695	P27695;G3V5Q1;G3V3M6	APEX1_HUMAN	APEX1	(Dimethyl-n-0)NAGFTPQER	NAGFTPQER	(Dimethyl-n-0)NAGFTPQER2	2	0.000330688	0.000678438	0.000182849	0.000614628	0.00103199	0.000561167	0.00103306	0.000330688	1	19380.5	17954.4	0.000319591	0.00061237	0.818491	0	0.0246745
C:\Users\marco\Documents\Kai\DimethylDIA\DIA_Quan\Proteome\061524_KAI_Nathaniel_DimethylDIA_EV_Proteome_Quan_DIA_R3_S1-A3_1_8187.d	061524_KAI_Nathaniel_DimethylDIA_EV_Proteome_Quan_DIA_R3_S1-A3_1_8187	P27695	P27695;G3V5Q1;G3V3M6	APEX1_HUMAN	APEX1	(Dimethyl-n-0)NAGFTPQER	NAGFTPQER	(Dimethyl-n-0)NAGFTPQER2	2	0.000666667	0.000807786	0.000182849	0.000625	0.00102354	0.000561167	0.00102459	0	1	19218.5	16569.5	0.000319591	0.00061237	0.867136	0	0.0100438
C:\Users\marco\Documents\Kai\DimethylDIA\DIA_Quan\Proteome\061524_KAI_Nathaniel_DimethylDIA_EV_Proteome_Quan_DIA_R1_S1-A1_1_8185.d	061524_KAI_Nathaniel_DimethylDIA_EV_Proteome_Quan_DIA_R1_S1-A1_1_8185	P27695	P27695;G3V5Q1;G3V3M6	APEX1_HUMAN	APEX1	(Dimethyl-n-4)NAGFTPQER	NAGFTPQER	(Dimethyl-n-4)NAGFTPQER2	2	0.000182849	0.000341734	0.000182849	0.00066313	0.000820345	0.000561167	0.000821018	0	1	36282.5	35756.2	0.000319591	0.00061237	0.47786	0	0.0118161
C:\Users\marco\Documents\Kai\DimethylDIA\DIA_Quan\Proteome\061524_KAI_Nathaniel_DimethylDIA_EV_Proteome_Quan_DIA_R2_S1-A2_1_8186.d	061524_KAI_Nathaniel_DimethylDIA_EV_Proteome_Quan_DIA_R2_S1-A2_1_8186	P27695	P27695;G3V5Q1;G3V3M6	APEX1_HUMAN	APEX1	(Dimethyl-n-4)NAGFTPQER	NAGFTPQER	(Dimethyl-n-4)NAGFTPQER2	2	0.000330688	0.000678438	0.000182849	0.000614628	0.000723066	0.000561167	0.000723589	0.000330688	1	24076.6	22304.9	0.000319591	0.00061237	0.888498	0	0.00333095
C:\Users\marco\Documents\Kai\DimethylDIA\DIA_Quan\Proteome\061524_KAI_Nathaniel_DimethylDIA_EV_Proteome_Quan_DIA_R3_S1-A3_1_8187.d	061524_KAI_Nathaniel_DimethylDIA_EV_Proteome_Quan_DIA_R3_S1-A3_1_8187	P27695	P27695;G3V5Q1;G3V3M6	APEX1_HUMAN	APEX1	(Dimethyl-n-4)NAGFTPQER	NAGFTPQER	(Dimethyl-n-4)NAGFTPQER2	2	0.000666667	0.000807786	0.000182849	0.000625	0.000751315	0.000561167	0.00075188	0.000666667	1	38359.6	33072.2	0.000319591	0.00061237	0.894758	0	0.00277023
C:\Users\marco\Documents\Kai\DimethylDIA\DIA_Quan\Proteome\061524_KAI_Nathaniel_DimethylDIA_EV_Proteome_Quan_DIA_R1_S1-A1_1_8185.d	061524_KAI_Nathaniel_DimethylDIA_EV_Proteome_Quan_DIA_R1_S1-A1_1_8185	P27695	P27695;G3V5Q1;G3V3M6	APEX1_HUMAN	APEX1	(Dimethyl-n-8)NAGFTPQER	NAGFTPQER	(Dimethyl-n-8)NAGFTPQER2	2	0.000182849	0.000341734	0.000182849	0.00066313	0.000701262	0.000561167	0.000701754	0.000182849	1	49106.1	48007.7	0.000319591	0.00061237	0.530378	0	0.0144407
C:\Users\marco\Documents\Kai\DimethylDIA\DIA_Quan\Proteome\061524_KAI_Nathaniel_DimethylDIA_EV_Proteome_Quan_DIA_R2_S1-A2_1_8186.d	061524_KAI_Nathaniel_DimethylDIA_EV_Proteome_Quan_DIA_R2_S1-A2_1_8186	P27695	P27695;G3V5Q1;G3V3M6	APEX1_HUMAN	APEX1	(Dimethyl-n-8)NAGFTPQER	NAGFTPQER	(Dimethyl-n-8)NAGFTPQER2	2	0.000330688	0.000678438	0.000182849	0.000614628	0.000635324	0.000561167	0.000635728	0	1	68343.9	63303.9	0.000319591	0.00061237	0.804446	0	0.00128601
C:\Users\marco\Documents\Kai\DimethylDIA\DIA_Quan\Proteome\061524_KAI_Nathaniel_DimethylDIA_EV_Proteome_Quan_DIA_R3_S1-A3_1_8187.d	061524_KAI_Nathaniel_DimethylDIA_EV_Proteome_Quan_DIA_R3_S1-A3_1_8187	P27695	P27695;G3V5Q1;G3V3M6	APEX1_HUMAN	APEX1	(Dimethyl-n-8)NAGFTPQER	NAGFTPQER	(Dimethyl-n-8)NAGFTPQER2	2	0.000666667	0.000807786	0.000182849	0.000625	0.000650195	0.000561167	0.000650618	0.000666667	1	70475.5	59748.6	0.000319591	0.00061237	0.82746	0	0.00247816
C:\Users\marco\Documents\Kai\DimethylDIA\DIA_Quan\Proteome\061524_KAI_Nathaniel_DimethylDIA_EV_Proteome_Quan_DIA_R2_S1-A2_1_8186.d	061524_KAI_Nathaniel_DimethylDIA_EV_Proteome_Quan_DIA_R2_S1-A2_1_8186	Q8WZA9	Q8WZA9	IRGQ_HUMAN	IRGQ	(Dimethyl-n-0)NAGGGGLENALSK(Dimethyl-K-0)	NAGGGGLENALSK	(Dimethyl-n-0)NAGGGGLENALSK(Dimethyl-K-0)2	2	0.00129801	0.00840343	0.00976562	0.000614628	0.00144613	0.000561167	0.00144823	0.00129801	1	21723.7	20175.1	0.00871918	0.00061237	0.425115	0.793941	0.0372105
C:\Users\marco\Documents\Kai\DimethylDIA\DIA_Quan\Proteome\061524_KAI_Nathaniel_DimethylDIA_EV_Proteome_Quan_DIA_R2_S1-A2_1_8186.d	061524_KAI_Nathaniel_DimethylDIA_EV_Proteome_Quan_DIA_R2_S1-A2_1_8186	Q8WZA9	Q8WZA9	IRGQ_HUMAN	IRGQ	(Dimethyl-n-4)NAGGGGLENALSK(Dimethyl-K-4)	NAGGGGLENALSK	(Dimethyl-n-4)NAGGGGLENALSK(Dimethyl-K-4)2	2	0.00129801	0.00840343	0.00976562	0.000614628	0.000723066	0.000561167	0.000723589	0.00129801	1	12295.3	11473.5	0.00871918	0.00061237	0.579807	1.18942	0.00101338
C:\Users\marco\Documents\Kai\DimethylDIA\DIA_Quan\Proteome\061524_KAI_Nathaniel_DimethylDIA_EV_Proteome_Quan_DIA_R3_S1-A3_1_8187.d	061524_KAI_Nathaniel_DimethylDIA_EV_Proteome_Quan_DIA_R3_S1-A3_1_8187	Q8WZA9	Q8WZA9	IRGQ_HUMAN	IRGQ	(Dimethyl-n-4)NAGGGGLENALSK(Dimethyl-K-4)	NAGGGGLENALSK	(Dimethyl-n-4)NAGGGGLENALSK(Dimethyl-K-4)2	2	0.000807609	0.00321788	0.00976562	0.000625	0.000751315	0.000561167	0.00075188	0.000807609	1	12079.8	11067.8	0.00871918	0.00061237	0.12149	0.69826	0.0332667
C:\Users\marco\Documents\Kai\DimethylDIA\DIA_Quan\Proteome\061524_KAI_Nathaniel_DimethylDIA_EV_Proteome_Quan_DIA_R2_S1-A2_1_8186.d	061524_KAI_Nathaniel_DimethylDIA_EV_Proteome_Quan_DIA_R2_S1-A2_1_8186	Q8WZA9	Q8WZA9	IRGQ_HUMAN	IRGQ	(Dimethyl-n-8)NAGGGGLENALSK(Dimethyl-K-8)	NAGGGGLENALSK	(Dimethyl-n-8)NAGGGGLENALSK(Dimethyl-K-8)2	2	0.00129801	0.00840343	0.00976562	0.000614628	0.000635324	0.000561167	0.000635728	0	1	6325.31	5945.97	0.00871918	0.00061237	0.880894	1.11019	2.03593e-05
C:\Users\marco\Documents\Kai\DimethylDIA\DIA_Quan\Proteome\061524_KAI_Nathaniel_DimethylDIA_EV_Proteome_Quan_DIA_R3_S1-A3_1_8187.d	061524_KAI_Nathaniel_DimethylDIA_EV_Proteome_Quan_DIA_R3_S1-A3_1_8187	Q8WZA9	Q8WZA9	IRGQ_HUMAN	IRGQ	(Dimethyl-n-8)NAGGGGLENALSK(Dimethyl-K-8)	NAGGGGLENALSK	(Dimethyl-n-8)NAGGGGLENALSK(Dimethyl-K-8)2	2	0.000807609	0.00321788	0.00976562	0.000625	0.000650195	0.000561167	0.000650618	0	1	4937.56	4523.87	0.00871918	0.00061237	0.826619	1.28865	2.07008e-05
C:\Users\marco\Documents\Kai\DimethylDIA\DIA_Quan\Proteome\061524_KAI_Nathaniel_DimethylDIA_EV_Proteome_Quan_DIA_R1_S1-A1_1_8185.d	061524_KAI_Nathaniel_DimethylDIA_EV_Proteome_Quan_DIA_R1_S1-A1_1_8185	O43175	O43175;A0A2C9F2M7;A0A286YF22	SERA_HUMAN	PHGDH	(Dimethyl-n-0)NAGNC(Carbamidomethyl)LSPAVIVGLLK(Dimethyl-K-0)	NAGNCLSPAVIVGLLK	(Dimethyl-n-0)NAGNC(Carbamidomethyl)LSPAVIVGLLK(Dimethyl-K-0)2	2	0.000131337	0.000259791	6.72931e-05	0.00066313	0.00125628	0.000561167	0.00125786	0.000131337	1	10621.7	9721.06	2.20047e-05	0.00061237	0.985319	1.59284	0.000194496
C:\Users\marco\Documents\Kai\DimethylDIA\DIA_Quan\Proteome\061524_KAI_Nathaniel_DimethylDIA_EV_Proteome_Quan_DIA_R2_S1-A2_1_8186.d	061524_KAI_Nathaniel_DimethylDIA_EV_Proteome_Quan_DIA_R2_S1-A2_1_8186	O43175	O43175;A0A2C9F2M7;A0A286YF22	SERA_HUMAN	PHGDH	(Dimethyl-n-0)NAGNC(Carbamidomethyl)LSPAVIVGLLK(Dimethyl-K-0)	NAGNCLSPAVIVGLLK	(Dimethyl-n-0)NAGNC(Carbamidomethyl)LSPAVIVGLLK(Dimethyl-K-0)2	2	6.72931e-05	6.72931e-05	6.72931e-05	0.000614628	0.00103199	0.000561167	0.00103306	8.18197e-05	1	5592.8	4879.41	2.20047e-05	0.00061237	0.562952	1.18656	0.0203216
C:\Users\marco\Documents\Kai\DimethylDIA\DIA_Quan\Proteome\061524_KAI_Nathaniel_DimethylDIA_EV_Proteome_Quan_DIA_R3_S1-A3_1_8187.d	061524_KAI_Nathaniel_DimethylDIA_EV_Proteome_Quan_DIA_R3_S1-A3_1_8187	O43175	O43175;A0A2C9F2M7;A0A286YF22	SERA_HUMAN	PHGDH	(Dimethyl-n-0)NAGNC(Carbamidomethyl)LSPAVIVGLLK(Dimethyl-K-0)	NAGNCLSPAVIVGLLK	(Dimethyl-n-0)NAGNC(Carbamidomethyl)LSPAVIVGLLK(Dimethyl-K-0)2	2	0.000419757	0.000551743	6.72931e-05	0.000625	0.00102354	0.000561167	0.00102459	0.000419757	1	9819.12	8119.68	2.20047e-05	0.00061237	0.341023	2.65733	0.000161934
C:\Users\marco\Documents\Kai\DimethylDIA\DIA_Quan\Proteome\061524_KAI_Nathaniel_DimethylDIA_EV_Proteome_Quan_DIA_R1_S1-A1_1_8185.d	061524_KAI_Nathaniel_DimethylDIA_EV_Proteome_Quan_DIA_R1_S1-A1_1_8185	O43175	O43175;A0A2C9F2M7;A0A286YF22	SERA_HUMAN	PHGDH	(Dimethyl-n-4)NAGNC(Carbamidomethyl)LSPAVIVGLLK(Dimethyl-K-4)	NAGNCLSPAVIVGLLK	(Dimethyl-n-4)NAGNC(Carbamidomethyl)LSPAVIVGLLK(Dimethyl-K-4)2	2	0.000131337	0.000259791	6.72931e-05	0.00066313	0.000820345	0.000561167	0.000821018	0.000131337	1	17785.3	16137.2	2.20047e-05	0.00061237	0.960974	2.61861	6.00913e-05
C:\Users\marco\Documents\Kai\DimethylDIA\DIA_Quan\Proteome\061524_KAI_Nathaniel_DimethylDIA_EV_Proteome_Quan_DIA_R2_S1-A2_1_8186.d	061524_KAI_Nathaniel_DimethylDIA_EV_Proteome_Quan_DIA_R2_S1-A2_1_8186	O43175	O43175;A0A2C9F2M7;A0A286YF22	SERA_HUMAN	PHGDH	(Dimethyl-n-4)NAGNC(Carbamidomethyl)LSPAVIVGLLK(Dimethyl-K-4)	NAGNCLSPAVIVGLLK	(Dimethyl-n-4)NAGNC(Carbamidomethyl)LSPAVIVGLLK(Dimethyl-K-4)2	2	6.72931e-05	6.72931e-05	6.72931e-05	0.000614628	0.000723066	0.000561167	0.000723589	8.18197e-05	1	16751.5	14614.7	2.20047e-05	0.00061237	0.958278	3.50661	5.00762e-05
C:\Users\marco\Documents\Kai\DimethylDIA\DIA_Quan\Proteome\061524_KAI_Nathaniel_DimethylDIA_EV_Proteome_Quan_DIA_R3_S1-A3_1_8187.d	061524_KAI_Nathaniel_DimethylDIA_EV_Proteome_Quan_DIA_R3_S1-A3_1_8187	O43175	O43175;A0A2C9F2M7;A0A286YF22	SERA_HUMAN	PHGDH	(Dimethyl-n-4)NAGNC(Carbamidomethyl)LSPAVIVGLLK(Dimethyl-K-4)	NAGNCLSPAVIVGLLK	(Dimethyl-n-4)NAGNC(Carbamidomethyl)LSPAVIVGLLK(Dimethyl-K-4)2	2	0.000419757	0.000551743	6.72931e-05	0.000625	0.000751315	0.000561167	0.00075188	0	1	19155	15839.7	2.20047e-05	0.00061237	0.837203	2.82126	5.12473e-05
C:\Users\marco\Documents\Kai\DimethylDIA\DIA_Quan\Proteome\061524_KAI_Nathaniel_DimethylDIA_EV_Proteome_Quan_DIA_R1_S1-A1_1_8185.d	061524_KAI_Nathaniel_DimethylDIA_EV_Proteome_Quan_DIA_R1_S1-A1_1_8185	O43175	O43175;A0A2C9F2M7;A0A286YF22	SERA_HUMAN	PHGDH	(Dimethyl-n-8)NAGNC(Carbamidomethyl)LSPAVIVGLLK(Dimethyl-K-8)	NAGNCLSPAVIVGLLK	(Dimethyl-n-8)NAGNC(Carbamidomethyl)LSPAVIVGLLK(Dimethyl-K-8)2	2	0.000131337	0.000259791	6.72931e-05	0.00066313	0.000701262	0.000561167	0.000701754	0	1	24634.4	22201.2	2.20047e-05	0.00061237	0.986371	3.20243	2.51702e-05
C:\Users\marco\Documents\Kai\DimethylDIA\DIA_Quan\Proteome\061524_KAI_Nathaniel_DimethylDIA_EV_Proteome_Quan_DIA_R2_S1-A2_1_8186.d	061524_KAI_Nathaniel_DimethylDIA_EV_Proteome_Quan_DIA_R2_S1-A2_1_8186	O43175	O43175;A0A2C9F2M7;A0A286YF22	SERA_HUMAN	PHGDH	(Dimethyl-n-8)NAGNC(Carbamidomethyl)LSPAVIVGLLK(Dimethyl-K-8)	NAGNCLSPAVIVGLLK	(Dimethyl-n-8)NAGNC(Carbamidomethyl)LSPAVIVGLLK(Dimethyl-K-8)2	2	6.72931e-05	6.72931e-05	6.72931e-05	0.000614628	0.000635324	0.000561167	0.000635728	0	1	25364.6	22008.4	2.20047e-05	0.00061237	0.898386	3.12795	2.03593e-05
C:\Users\marco\Documents\Kai\DimethylDIA\DIA_Quan\Proteome\061524_KAI_Nathaniel_DimethylDIA_EV_Proteome_Quan_DIA_R3_S1-A3_1_8187.d	061524_KAI_Nathaniel_DimethylDIA_EV_Proteome_Quan_DIA_R3_S1-A3_1_8187	O43175	O43175;A0A2C9F2M7;A0A286YF22	SERA_HUMAN	PHGDH	(Dimethyl-n-8)NAGNC(Carbamidomethyl)LSPAVIVGLLK(Dimethyl-K-8)	NAGNCLSPAVIVGLLK	(Dimethyl-n-8)NAGNC(Carbamidomethyl)LSPAVIVGLLK(Dimethyl-K-8)2	2	0.000419757	0.000551743	6.72931e-05	0.000625	0.000650195	0.000561167	0.000650618	0.000419757	1	22619.8	17889.6	2.20047e-05	0.00061237	0.82743	2.95552	2.07008e-05
C:\Users\marco\Documents\Kai\DimethylDIA\DIA_Quan\Proteome\061524_KAI_Nathaniel_DimethylDIA_EV_Proteome_Quan_DIA_R1_S1-A1_1_8185.d	061524_KAI_Nathaniel_DimethylDIA_EV_Proteome_Quan_DIA_R1_S1-A1_1_8185	P35221	P35221;E5RIB1;E5RJ41;G3XAM7	CTNA1_HUMAN	CTNNA1	(Dimethyl-n-0)NAGNEQDLGIQYK(Dimethyl-K-0)	NAGNEQDLGIQYK	(Dimethyl-n-0)NAGNEQDLGIQYK(Dimethyl-K-0)2	2	1.64126e-05	1.64126e-05	1.64126e-05	0.00066313	0.00125628	0.000561167	0.00125786	7.62718e-05	1	21914	22990.4	2.1673e-06	0.00061237	0.965602	3.11427	0.000194496
C:\Users\marco\Documents\Kai\DimethylDIA\DIA_Quan\Proteome\061524_KAI_Nathaniel_DimethylDIA_EV_Proteome_Quan_DIA_R2_S1-A2_1_8186.d	061524_KAI_Nathaniel_DimethylDIA_EV_Proteome_Quan_DIA_R2_S1-A2_1_8186	P35221	P35221;E5RIB1;E5RJ41;G3XAM7	CTNA1_HUMAN	CTNNA1	(Dimethyl-n-0)NAGNEQDLGIQYK(Dimethyl-K-0)	NAGNEQDLGIQYK	(Dimethyl-n-0)NAGNEQDLGIQYK(Dimethyl-K-0)2	2	8.88985e-05	8.88985e-05	1.64126e-05	0.000614628	0.00103199	0.000561167	0.00103306	8.88985e-05	1	20977.2	20290.4	2.1673e-06	0.00061237	0.94907	1.51539	0.00425504
C:\Users\marco\Documents\Kai\DimethylDIA\DIA_Quan\Proteome\061524_KAI_Nathaniel_DimethylDIA_EV_Proteome_Quan_DIA_R3_S1-A3_1_8187.d	061524_KAI_Nathaniel_DimethylDIA_EV_Proteome_Quan_DIA_R3_S1-A3_1_8187	P35221	P35221;E5RIB1;E5RJ41;G3XAM7	CTNA1_HUMAN	CTNNA1	(Dimethyl-n-0)NAGNEQDLGIQYK(Dimethyl-K-0)	NAGNEQDLGIQYK	(Dimethyl-n-0)NAGNEQDLGIQYK(Dimethyl-K-0)2	2	0.000227972	0.000337888	1.64126e-05	0.000625	0.00102354	0.000561167	0.00102459	0.000227972	1	18345.7	17330.4	2.1673e-06	0.00061237	0.96494	1.98095	0.000161934
C:\Users\marco\Documents\Kai\DimethylDIA\DIA_Quan\Proteome\061524_KAI_Nathaniel_DimethylDIA_EV_Proteome_Quan_DIA_R1_S1-A1_1_8185.d	061524_KAI_Nathaniel_DimethylDIA_EV_Proteome_Quan_DIA_R1_S1-A1_1_8185	P35221	P35221;E5RIB1;E5RJ41;G3XAM7	CTNA1_HUMAN	CTNNA1	(Dimethyl-n-4)NAGNEQDLGIQYK(Dimethyl-K-4)	NAGNEQDLGIQYK	(Dimethyl-n-4)NAGNEQDLGIQYK(Dimethyl-K-4)2	2	1.64126e-05	1.64126e-05	1.64126e-05	0.00066313	0.000820345	0.000561167	0.000821018	0	1	37363	39198.2	2.1673e-06	0.00061237	0.959419	3.1817	6.00913e-05
C:\Users\marco\Documents\Kai\DimethylDIA\DIA_Quan\Proteome\061524_KAI_Nathaniel_DimethylDIA_EV_Proteome_Quan_DIA_R2_S1-A2_1_8186.d	061524_KAI_Nathaniel_DimethylDIA_EV_Proteome_Quan_DIA_R2_S1-A2_1_8186	P35221	P35221;E5RIB1;E5RJ41;G3XAM7	CTNA1_HUMAN	CTNNA1	(Dimethyl-n-4)NAGNEQDLGIQYK(Dimethyl-K-4)	NAGNEQDLGIQYK	(Dimethyl-n-4)NAGNEQDLGIQYK(Dimethyl-K-4)2	2	8.88985e-05	8.88985e-05	1.64126e-05	0.000614628	0.000723066	0.000561167	0.000723589	0	1	38145.5	36896.7	2.1673e-06	0.00061237	0.932885	2.52819	5.00762e-05
C:\Users\marco\Documents\Kai\DimethylDIA\DIA_Quan\Proteome\061524_KAI_Nathaniel_DimethylDIA_EV_Proteome_Quan_DIA_R3_S1-A3_1_8187.d	061524_KAI_Nathaniel_DimethylDIA_EV_Proteome_Quan_DIA_R3_S1-A3_1_8187	P35221	P35221;E5RIB1;E5RJ41;G3XAM7	CTNA1_HUMAN	CTNNA1	(Dimethyl-n-4)NAGNEQDLGIQYK(Dimethyl-K-4)	NAGNEQDLGIQYK	(Dimethyl-n-4)NAGNEQDLGIQYK(Dimethyl-K-4)2	2	0.000227972	0.000337888	1.64126e-05	0.000625	0.000751315	0.000561167	0.00075188	0.000227972	1	39163.2	36995.7	2.1673e-06	0.00061237	0.959075	2.87615	5.12473e-05
C:\Users\marco\Documents\Kai\DimethylDIA\DIA_Quan\Proteome\061524_KAI_Nathaniel_DimethylDIA_EV_Proteome_Quan_DIA_R1_S1-A1_1_8185.d	061524_KAI_Nathaniel_DimethylDIA_EV_Proteome_Quan_DIA_R1_S1-A1_1_8185	P35221	P35221;E5RIB1;E5RJ41;G3XAM7	CTNA1_HUMAN	CTNNA1	(Dimethyl-n-8)NAGNEQDLGIQYK(Dimethyl-K-8)	NAGNEQDLGIQYK	(Dimethyl-n-8)NAGNEQDLGIQYK(Dimethyl-K-8)2	2	1.64126e-05	1.64126e-05	1.64126e-05	0.00066313	0.000701262	0.000561167	0.000701754	7.62718e-05	1	75198	78891.6	2.1673e-06	0.00061237	0.972913	4.20267	2.51702e-05
C:\Users\marco\Documents\Kai\DimethylDIA\DIA_Quan\Proteome\061524_KAI_Nathaniel_DimethylDIA_EV_Proteome_Quan_DIA_R2_S1-A2_1_8186.d	061524_KAI_Nathaniel_DimethylDIA_EV_Proteome_Quan_DIA_R2_S1-A2_1_8186	P35221	P35221;E5RIB1;E5RJ41;G3XAM7	CTNA1_HUMAN	CTNNA1	(Dimethyl-n-8)NAGNEQDLGIQYK(Dimethyl-K-8)	NAGNEQDLGIQYK	(Dimethyl-n-8)NAGNEQDLGIQYK(Dimethyl-K-8)2	2	8.88985e-05	8.88985e-05	1.64126e-05	0.000614628	0.000635324	0.000561167	0.000635728	8.88985e-05	1	73045.2	70653.8	2.1673e-06	0.00061237	0.975718	5.49299	2.03593e-05
C:\Users\marco\Documents\Kai\DimethylDIA\DIA_Quan\Proteome\061524_KAI_Nathaniel_DimethylDIA_EV_Proteome_Quan_DIA_R3_S1-A3_1_8187.d	061524_KAI_Nathaniel_DimethylDIA_EV_Proteome_Quan_DIA_R3_S1-A3_1_8187	P35221	P35221;E5RIB1;E5RJ41;G3XAM7	CTNA1_HUMAN	CTNNA1	(Dimethyl-n-8)NAGNEQDLGIQYK(Dimethyl-K-8)	NAGNEQDLGIQYK	(Dimethyl-n-8)NAGNEQDLGIQYK(Dimethyl-K-8)2	2	0.000227972	0.000337888	1.64126e-05	0.000625	0.000650195	0.000561167	0.000650618	0	1	71037.9	67099.7	2.1673e-06	0.00061237	0.976699	5.15159	2.07008e-05
C:\Users\marco\Documents\Kai\DimethylDIA\DIA_Quan\Proteome\061524_KAI_Nathaniel_DimethylDIA_EV_Proteome_Quan_DIA_R1_S1-A1_1_8185.d	061524_KAI_Nathaniel_DimethylDIA_EV_Proteome_Quan_DIA_R1_S1-A1_1_8185	P35221	P35221;E5RIB1;E5RJ41;G3XAM7	CTNA1_HUMAN	CTNNA1	(Dimethyl-n-0)NAGNEQDLGIQYK(Dimethyl-K-0)	NAGNEQDLGIQYK	(Dimethyl-n-0)NAGNEQDLGIQYK(Dimethyl-K-0)3	3	1.64126e-05	1.64126e-05	3.79287e-05	0.00066313	0.00125628	0.000561167	0.00125786	7.62718e-05	1	4844.12	5092.82	3.63829e-05	0.00061237	0.0961794	0.992959	0.0781903
C:\Users\marco\Documents\Kai\DimethylDIA\DIA_Quan\Proteome\061524_KAI_Nathaniel_DimethylDIA_EV_Proteome_Quan_DIA_R2_S1-A2_1_8186.d	061524_KAI_Nathaniel_DimethylDIA_EV_Proteome_Quan_DIA_R2_S1-A2_1_8186	P35221	P35221;E5RIB1;E5RJ41;G3XAM7	CTNA1_HUMAN	CTNNA1	(Dimethyl-n-0)NAGNEQDLGIQYK(Dimethyl-K-0)	NAGNEQDLGIQYK	(Dimethyl-n-0)NAGNEQDLGIQYK(Dimethyl-K-0)3	3	8.88985e-05	8.88985e-05	3.79287e-05	0.000614628	0.00103199	0.000561167	0.00103306	8.88985e-05	1	7397.17	6897.31	3.63829e-05	0.00061237	0.239266	1.122	0.0368652
C:\Users\marco\Documents\Kai\DimethylDIA\DIA_Quan\Proteome\061524_KAI_Nathaniel_DimethylDIA_EV_Proteome_Quan_DIA_R3_S1-A3_1_8187.d	061524_KAI_Nathaniel_DimethylDIA_EV_Proteome_Quan_DIA_R3_S1-A3_1_8187	P35221	P35221;E5RIB1;E5RJ41;G3XAM7	CTNA1_HUMAN	CTNNA1	(Dimethyl-n-0)NAGNEQDLGIQYK(Dimethyl-K-0)	NAGNEQDLGIQYK	(Dimethyl-n-0)NAGNEQDLGIQYK(Dimethyl-K-0)3	3	0.000227972	0.000337888	3.79287e-05	0.000625	0.00102354	0.000561167	0.00102459	0.000227972	1	4433.09	4187.74	3.63829e-05	0.00061237	0.534822	0.141297	0.0399971
C:\Users\marco\Documents\Kai\DimethylDIA\DIA_Quan\Proteome\061524_KAI_Nathaniel_DimethylDIA_EV_Proteome_Quan_DIA_R1_S1-A1_1_8185.d	061524_KAI_Nathaniel_DimethylDIA_EV_Proteome_Quan_DIA_R1_S1-A1_1_8185	P35221	P35221;E5RIB1;E5RJ41;G3XAM7	CTNA1_HUMAN	CTNNA1	(Dimethyl-n-4)NAGNEQDLGIQYK(Dimethyl-K-4)	NAGNEQDLGIQYK	(Dimethyl-n-4)NAGNEQDLGIQYK(Dimethyl-K-4)3	3	1.64126e-05	1.64126e-05	3.79287e-05	0.00066313	0.000820345	0.000561167	0.000821018	7.62718e-05	1	5358.98	5634.12	3.63829e-05	0.00061237	0.217581	1.32912	0.00895522
C:\Users\marco\Documents\Kai\DimethylDIA\DIA_Quan\Proteome\061524_KAI_Nathaniel_DimethylDIA_EV_Proteome_Quan_DIA_R2_S1-A2_1_8186.d	061524_KAI_Nathaniel_DimethylDIA_EV_Proteome_Quan_DIA_R2_S1-A2_1_8186	P35221	P35221;E5RIB1;E5RJ41;G3XAM7	CTNA1_HUMAN	CTNNA1	(Dimethyl-n-4)NAGNEQDLGIQYK(Dimethyl-K-4)	NAGNEQDLGIQYK	(Dimethyl-n-4)NAGNEQDLGIQYK(Dimethyl-K-4)3	3	8.88985e-05	8.88985e-05	3.79287e-05	0.000614628	0.000723066	0.000561167	0.000723589	8.88985e-05	1	10433.6	9728.55	3.63829e-05	0.00061237	0.15656	1.76546	0.00476457
C:\Users\marco\Documents\Kai\DimethylDIA\DIA_Quan\Proteome\061524_KAI_Nathaniel_DimethylDIA_EV_Proteome_Quan_DIA_R3_S1-A3_1_8187.d	061524_KAI_Nathaniel_DimethylDIA_EV_Proteome_Quan_DIA_R3_S1-A3_1_8187	P35221	P35221;E5RIB1;E5RJ41;G3XAM7	CTNA1_HUMAN	CTNNA1	(Dimethyl-n-4)NAGNEQDLGIQYK(Dimethyl-K-4)	NAGNEQDLGIQYK	(Dimethyl-n-4)NAGNEQDLGIQYK(Dimethyl-K-4)3	3	0.000227972	0.000337888	3.79287e-05	0.000625	0.000751315	0.000561167	0.00075188	0.000227972	1	2776.33	2626.52	3.63829e-05	0.00061237	0.598777	0.445079	0.0148545
C:\Users\marco\Documents\Kai\DimethylDIA\DIA_Quan\Proteome\061524_KAI_Nathaniel_DimethylDIA_EV_Proteome_Quan_DIA_R1_S1-A1_1_8185.d	061524_KAI_Nathaniel_DimethylDIA_EV_Proteome_Quan_DIA_R1_S1-A1_1_8185	P35221	P35221;E5RIB1;E5RJ41;G3XAM7	CTNA1_HUMAN	CTNNA1	(Dimethyl-n-8)NAGNEQDLGIQYK(Dimethyl-K-8)	NAGNEQDLGIQYK	(Dimethyl-n-8)NAGNEQDLGIQYK(Dimethyl-K-8)3	3	1.64126e-05	1.64126e-05	3.79287e-05	0.00066313	0.000701262	0.000561167	0.000701754	7.62718e-05	1	10834	11390.3	3.63829e-05	0.00061237	0.456712	1.22293	0.0102615
C:\Users\marco\Documents\Kai\DimethylDIA\DIA_Quan\Proteome\061524_KAI_Nathaniel_DimethylDIA_EV_Proteome_Quan_DIA_R2_S1-A2_1_8186.d	061524_KAI_Nathaniel_DimethylDIA_EV_Proteome_Quan_DIA_R2_S1-A2_1_8186	P35221	P35221;E5RIB1;E5RJ41;G3XAM7	CTNA1_HUMAN	CTNNA1	(Dimethyl-n-8)NAGNEQDLGIQYK(Dimethyl-K-8)	NAGNEQDLGIQYK	(Dimethyl-n-8)NAGNEQDLGIQYK(Dimethyl-K-8)3	3	8.88985e-05	8.88985e-05	3.79287e-05	0.000614628	0.000635324	0.000561167	0.000635728	8.88985e-05	1	18418.2	17345.6	3.63829e-05	0.00061237	0.35628	1.71887	0.00271253
C:\Users\marco\Documents\Kai\DimethylDIA\DIA_Quan\Proteome\061524_KAI_Nathaniel_DimethylDIA_EV_Proteome_Quan_DIA_R3_S1-A3_1_8187.d	061524_KAI_Nathaniel_DimethylDIA_EV_Proteome_Quan_DIA_R3_S1-A3_1_8187	P35221	P35221;E5RIB1;E5RJ41;G3XAM7	CTNA1_HUMAN	CTNNA1	(Dimethyl-n-8)NAGNEQDLGIQYK(Dimethyl-K-8)	NAGNEQDLGIQYK	(Dimethyl-n-8)NAGNEQDLGIQYK(Dimethyl-K-8)3	3	0.000227972	0.000337888	3.79287e-05	0.000625	0.000650195	0.000561167	0.000650618	0.000227972	1	2271.67	2144.36	3.63829e-05	0.00061237	0.19451	0.210028	0.0215348
C:\Users\marco\Documents\Kai\DimethylDIA\DIA_Quan\Proteome\061524_KAI_Nathaniel_DimethylDIA_EV_Proteome_Quan_DIA_R1_S1-A1_1_8185.d	061524_KAI_Nathaniel_DimethylDIA_EV_Proteome_Quan_DIA_R1_S1-A1_1_8185	Q12959	Q12959;A0A590UJ18;A0A590UJX2;A0A590UJR5;A0A0C4DFT3;A0A590UJR4;A0A590UJ81;E7EQD7;A0A590UKA8;A0A590UK70;A0A590UK81;A0A590UJ68;A0A590UK02;A0A590UJ08;A0A590UJC5;A0A590UJ25;A0A590UK48;C9JUA9;A0A590UJL2;A0A590UJD9;A0A590UJ29;A0A590UJS9;A0A590UJ64	DLG1_HUMAN	DLG1	(Dimethyl-n-0)NAGQAVTIVAQYRPEEYSR	NAGQAVTIVAQYRPEEYSR	(Dimethyl-n-0)NAGQAVTIVAQYRPEEYSR3	3	9.32722e-05	9.32722e-05	8.09424e-05	0.00066313	0.00177462	0.000561167	0.0017762	9.32722e-05	1	3445.11	3462.38	2.92948e-05	0.00061237	0.488803	0	0.0521421
C:\Users\marco\Documents\Kai\DimethylDIA\DIA_Quan\Proteome\061524_KAI_Nathaniel_DimethylDIA_EV_Proteome_Quan_DIA_R2_S1-A2_1_8186.d	061524_KAI_Nathaniel_DimethylDIA_EV_Proteome_Quan_DIA_R2_S1-A2_1_8186	Q12959	Q12959;A0A590UJ18;A0A590UJX2;A0A590UJR5;A0A0C4DFT3;A0A590UJR4;A0A590UJ81;E7EQD7;A0A590UKA8;A0A590UK70;A0A590UK81;A0A590UJ68;A0A590UK02;A0A590UJ08;A0A590UJC5;A0A590UJ25;A0A590UK48;C9JUA9;A0A590UJL2;A0A590UJD9;A0A590UJ29;A0A590UJS9;A0A590UJ64	DLG1_HUMAN	DLG1	(Dimethyl-n-0)NAGQAVTIVAQYRPEEYSR	NAGQAVTIVAQYRPEEYSR	(Dimethyl-n-0)NAGQAVTIVAQYRPEEYSR3	3	8.09424e-05	8.09424e-05	8.09424e-05	0.000614628	0.00144613	0.000561167	0.00144823	8.18197e-05	1	2578.09	2239.75	2.92948e-05	0.00061237	0.658208	0	0.0295309
C:\Users\marco\Documents\Kai\DimethylDIA\DIA_Quan\Proteome\061524_KAI_Nathaniel_DimethylDIA_EV_Proteome_Quan_DIA_R3_S1-A3_1_8187.d	061524_KAI_Nathaniel_DimethylDIA_EV_Proteome_Quan_DIA_R3_S1-A3_1_8187	Q12959	Q12959;A0A590UJ18;A0A590UJX2;A0A590UJR5;A0A0C4DFT3;A0A590UJR4;A0A590UJ81;E7EQD7;A0A590UKA8;A0A590UK70;A0A590UK81;A0A590UJ68;A0A590UK02;A0A590UJ08;A0A590UJC5;A0A590UJ25;A0A590UK48;C9JUA9;A0A590UJL2;A0A590UJD9;A0A590UJ29;A0A590UJS9;A0A590UJ64	DLG1_HUMAN	DLG1	(Dimethyl-n-0)NAGQAVTIVAQYRPEEYSR	NAGQAVTIVAQYRPEEYSR	(Dimethyl-n-0)NAGQAVTIVAQYRPEEYSR3	3	0.000666667	0.000807786	8.09424e-05	0.000625	0.00102354	0.000561167	0.00102459	0	1	4122.15	3732.31	2.92948e-05	0.00061237	0.539344	0	0.0415152
C:\Users\marco\Documents\Kai\DimethylDIA\DIA_Quan\Proteome\061524_KAI_Nathaniel_DimethylDIA_EV_Proteome_Quan_DIA_R1_S1-A1_1_8185.d	061524_KAI_Nathaniel_DimethylDIA_EV_Proteome_Quan_DIA_R1_S1-A1_1_8185	Q12959	Q12959;A0A590UJ18;A0A590UJX2;A0A590UJR5;A0A0C4DFT3;A0A590UJR4;A0A590UJ81;E7EQD7;A0A590UKA8;A0A590UK70;A0A590UK81;A0A590UJ68;A0A590UK02;A0A590UJ08;A0A590UJC5;A0A590UJ25;A0A590UK48;C9JUA9;A0A590UJL2;A0A590UJD9;A0A590UJ29;A0A590UJS9;A0A590UJ64	DLG1_HUMAN	DLG1	(Dimethyl-n-4)NAGQAVTIVAQYRPEEYSR	NAGQAVTIVAQYRPEEYSR	(Dimethyl-n-4)NAGQAVTIVAQYRPEEYSR3	3	9.32722e-05	9.32722e-05	8.09424e-05	0.00066313	0.000820345	0.000561167	0.000821018	9.32722e-05	1	4473.16	4555.84	2.92948e-05	0.00061237	0.49669	0	0.0579764
C:\Users\marco\Documents\Kai\DimethylDIA\DIA_Quan\Proteome\061524_KAI_Nathaniel_DimethylDIA_EV_Proteome_Quan_DIA_R2_S1-A2_1_8186.d	061524_KAI_Nathaniel_DimethylDIA_EV_Proteome_Quan_DIA_R2_S1-A2_1_8186	Q12959	Q12959;A0A590UJ18;A0A590UJX2;A0A590UJR5;A0A0C4DFT3;A0A590UJR4;A0A590UJ81;E7EQD7;A0A590UKA8;A0A590UK70;A0A590UK81;A0A590UJ68;A0A590UK02;A0A590UJ08;A0A590UJC5;A0A590UJ25;A0A590UK48;C9JUA9;A0A590UJL2;A0A590UJD9;A0A590UJ29;A0A590UJS9;A0A590UJ64	DLG1_HUMAN	DLG1	(Dimethyl-n-4)NAGQAVTIVAQYRPEEYSR	NAGQAVTIVAQYRPEEYSR	(Dimethyl-n-4)NAGQAVTIVAQYRPEEYSR3	3	8.09424e-05	8.09424e-05	8.09424e-05	0.000614628	0.000723066	0.000561167	0.000723589	0	1	8203.31	7126.73	2.92948e-05	0.00061237	0.493776	0	0.0183902
C:\Users\marco\Documents\Kai\DimethylDIA\DIA_Quan\Proteome\061524_KAI_Nathaniel_DimethylDIA_EV_Proteome_Quan_DIA_R3_S1-A3_1_8187.d	061524_KAI_Nathaniel_DimethylDIA_EV_Proteome_Quan_DIA_R3_S1-A3_1_8187	Q12959	Q12959;A0A590UJ18;A0A590UJX2;A0A590UJR5;A0A0C4DFT3;A0A590UJR4;A0A590UJ81;E7EQD7;A0A590UKA8;A0A590UK70;A0A590UK81;A0A590UJ68;A0A590UK02;A0A590UJ08;A0A590UJC5;A0A590UJ25;A0A590UK48;C9JUA9;A0A590UJL2;A0A590UJD9;A0A590UJ29;A0A590UJS9;A0A590UJ64	DLG1_HUMAN	DLG1	(Dimethyl-n-4)NAGQAVTIVAQYRPEEYSR	NAGQAVTIVAQYRPEEYSR	(Dimethyl-n-4)NAGQAVTIVAQYRPEEYSR3	3	0.000666667	0.000807786	8.09424e-05	0.000625	0.000751315	0.000561167	0.00075188	0.000666667	1	7967.28	7213.78	2.92948e-05	0.00061237	0.398833	0	0.0302458
C:\Users\marco\Documents\Kai\DimethylDIA\DIA_Quan\Proteome\061524_KAI_Nathaniel_DimethylDIA_EV_Proteome_Quan_DIA_R1_S1-A1_1_8185.d	061524_KAI_Nathaniel_DimethylDIA_EV_Proteome_Quan_DIA_R1_S1-A1_1_8185	Q12959	Q12959;A0A590UJ18;A0A590UJX2;A0A590UJR5;A0A0C4DFT3;A0A590UJR4;A0A590UJ81;E7EQD7;A0A590UKA8;A0A590UK70;A0A590UK81;A0A590UJ68;A0A590UK02;A0A590UJ08;A0A590UJC5;A0A590UJ25;A0A590UK48;C9JUA9;A0A590UJL2;A0A590UJD9;A0A590UJ29;A0A590UJS9;A0A590UJ64	DLG1_HUMAN	DLG1	(Dimethyl-n-8)NAGQAVTIVAQYRPEEYSR	NAGQAVTIVAQYRPEEYSR	(Dimethyl-n-8)NAGQAVTIVAQYRPEEYSR3	3	9.32722e-05	9.32722e-05	8.09424e-05	0.00066313	0.000701262	0.000561167	0.000701754	0	1	10654.4	10707.8	2.92948e-05	0.00061237	0.761738	0	0.000712989
C:\Users\marco\Documents\Kai\DimethylDIA\DIA_Quan\Proteome\061524_KAI_Nathaniel_DimethylDIA_EV_Proteome_Quan_DIA_R2_S1-A2_1_8186.d	061524_KAI_Nathaniel_DimethylDIA_EV_Proteome_Quan_DIA_R2_S1-A2_1_8186	Q12959	Q12959;A0A590UJ18;A0A590UJX2;A0A590UJR5;A0A0C4DFT3;A0A590UJR4;A0A590UJ81;E7EQD7;A0A590UKA8;A0A590UK70;A0A590UK81;A0A590UJ68;A0A590UK02;A0A590UJ08;A0A590UJC5;A0A590UJ25;A0A590UK48;C9JUA9;A0A590UJL2;A0A590UJD9;A0A590UJ29;A0A590UJS9;A0A590UJ64	DLG1_HUMAN	DLG1	(Dimethyl-n-8)NAGQAVTIVAQYRPEEYSR	NAGQAVTIVAQYRPEEYSR	(Dimethyl-n-8)NAGQAVTIVAQYRPEEYSR3	3	8.09424e-05	8.09424e-05	8.09424e-05	0.000614628	0.000635324	0.000561167	0.000635728	8.18197e-05	1	11717.4	10179.7	2.92948e-05	0.00061237	0.862894	0	0.000402244
C:\Users\marco\Documents\Kai\DimethylDIA\DIA_Quan\Proteome\061524_KAI_Nathaniel_DimethylDIA_EV_Proteome_Quan_DIA_R3_S1-A3_1_8187.d	061524_KAI_Nathaniel_DimethylDIA_EV_Proteome_Quan_DIA_R3_S1-A3_1_8187	Q12959	Q12959;A0A590UJ18;A0A590UJX2;A0A590UJR5;A0A0C4DFT3;A0A590UJR4;A0A590UJ81;E7EQD7;A0A590UKA8;A0A590UK70;A0A590UK81;A0A590UJ68;A0A590UK02;A0A590UJ08;A0A590UJC5;A0A590UJ25;A0A590UK48;C9JUA9;A0A590UJL2;A0A590UJD9;A0A590UJ29;A0A590UJS9;A0A590UJ64	DLG1_HUMAN	DLG1	(Dimethyl-n-8)NAGQAVTIVAQYRPEEYSR	NAGQAVTIVAQYRPEEYSR	(Dimethyl-n-8)NAGQAVTIVAQYRPEEYSR3	3	0.000666667	0.000807786	8.09424e-05	0.000625	0.000650195	0.000561167	0.000650618	0.000666667	1	10398.4	9414.95	2.92948e-05	0.00061237	0.825104	0	0.000733618
C:\Users\marco\Documents\Kai\DimethylDIA\DIA_Quan\Proteome\061524_KAI_Nathaniel_DimethylDIA_EV_Proteome_Quan_DIA_R1_S1-A1_1_8185.d	061524_KAI_Nathaniel_DimethylDIA_EV_Proteome_Quan_DIA_R1_S1-A1_1_8185	P10809	P10809;A0A7I2V2X6;A0A7I2YQK6;A0A7I2V599	CH60_HUMAN	HSPD1	(Dimethyl-n-0)NAGVEGSLIVEK(Dimethyl-K-0)	NAGVEGSLIVEK	(Dimethyl-n-0)NAGVEGSLIVEK(Dimethyl-K-0)2	2	0.000595096	0.00321873	0.000227972	0.00066313	0.0085639	0.000561167	0.00856955	0.000595096	1	3706.11	3513.01	0.000237812	0.00061237	0.35439	0.300632	0.223073
C:\Users\marco\Documents\Kai\DimethylDIA\DIA_Quan\Proteome\061524_KAI_Nathaniel_DimethylDIA_EV_Proteome_Quan_DIA_R2_S1-A2_1_8186.d	061524_KAI_Nathaniel_DimethylDIA_EV_Proteome_Quan_DIA_R2_S1-A2_1_8186	P10809	P10809;A0A7I2V2X6;A0A7I2YQK6;A0A7I2V599	CH60_HUMAN	HSPD1	(Dimethyl-n-0)NAGVEGSLIVEK(Dimethyl-K-0)	NAGVEGSLIVEK	(Dimethyl-n-0)NAGVEGSLIVEK(Dimethyl-K-0)2	2	0.000330688	0.000678438	0.000227972	0.000614628	0.00103199	0.000561167	0.00103306	0.000330688	1	4460.02	4172.32	0.000237812	0.00061237	0.410077	1.2078	0.00340219
C:\Users\marco\Documents\Kai\DimethylDIA\DIA_Quan\Proteome\061524_KAI_Nathaniel_DimethylDIA_EV_Proteome_Quan_DIA_R3_S1-A3_1_8187.d	061524_KAI_Nathaniel_DimethylDIA_EV_Proteome_Quan_DIA_R3_S1-A3_1_8187	P10809	P10809;A0A7I2V2X6;A0A7I2YQK6;A0A7I2V599	CH60_HUMAN	HSPD1	(Dimethyl-n-0)NAGVEGSLIVEK(Dimethyl-K-0)	NAGVEGSLIVEK	(Dimethyl-n-0)NAGVEGSLIVEK(Dimethyl-K-0)2	2	0.000227972	0.000337888	0.000227972	0.000625	0.00149813	0.000561167	0.00150038	0.000227972	1	2498.91	2246.4	0.000237812	0.00061237	0.485673	0.240243	0.123221
C:\Users\marco\Documents\Kai\DimethylDIA\DIA_Quan\Proteome\061524_KAI_Nathaniel_DimethylDIA_EV_Proteome_Quan_DIA_R1_S1-A1_1_8185.d	061524_KAI_Nathaniel_DimethylDIA_EV_Proteome_Quan_DIA_R1_S1-A1_1_8185	P10809	P10809;A0A7I2V2X6;A0A7I2YQK6;A0A7I2V599	CH60_HUMAN	HSPD1	(Dimethyl-n-4)NAGVEGSLIVEK(Dimethyl-K-4)	NAGVEGSLIVEK	(Dimethyl-n-4)NAGVEGSLIVEK(Dimethyl-K-4)2	2	0.000595096	0.00321873	0.000227972	0.00066313	0.000820345	0.000561167	0.000821018	0.000595096	1	11539.4	11067	0.000237812	0.00061237	0.145022	1.51969	0.00300592
C:\Users\marco\Documents\Kai\DimethylDIA\DIA_Quan\Proteome\061524_KAI_Nathaniel_DimethylDIA_EV_Proteome_Quan_DIA_R2_S1-A2_1_8186.d	061524_KAI_Nathaniel_DimethylDIA_EV_Proteome_Quan_DIA_R2_S1-A2_1_8186	P10809	P10809;A0A7I2V2X6;A0A7I2YQK6;A0A7I2V599	CH60_HUMAN	HSPD1	(Dimethyl-n-4)NAGVEGSLIVEK(Dimethyl-K-4)	NAGVEGSLIVEK	(Dimethyl-n-4)NAGVEGSLIVEK(Dimethyl-K-4)2	2	0.000330688	0.000678438	0.000227972	0.000614628	0.000723066	0.000561167	0.000723589	0.000330688	1	6906.39	6460.89	0.000237812	0.00061237	0.265015	1.06451	0.00610941
C:\Users\marco\Documents\Kai\DimethylDIA\DIA_Quan\Proteome\061524_KAI_Nathaniel_DimethylDIA_EV_Proteome_Quan_DIA_R3_S1-A3_1_8187.d	061524_KAI_Nathaniel_DimethylDIA_EV_Proteome_Quan_DIA_R3_S1-A3_1_8187	P10809	P10809;A0A7I2V2X6;A0A7I2YQK6;A0A7I2V599	CH60_HUMAN	HSPD1	(Dimethyl-n-4)NAGVEGSLIVEK(Dimethyl-K-4)	NAGVEGSLIVEK	(Dimethyl-n-4)NAGVEGSLIVEK(Dimethyl-K-4)2	2	0.000227972	0.000337888	0.000227972	0.000625	0.000751315	0.000561167	0.00075188	0.000227972	1	6379.28	5734.67	0.000237812	0.00061237	0.681011	0.954442	5.12473e-05
C:\Users\marco\Documents\Kai\DimethylDIA\DIA_Quan\Proteome\061524_KAI_Nathaniel_DimethylDIA_EV_Proteome_Quan_DIA_R1_S1-A1_1_8185.d	061524_KAI_Nathaniel_DimethylDIA_EV_Proteome_Quan_DIA_R1_S1-A1_1_8185	P10809	P10809;A0A7I2V2X6;A0A7I2YQK6;A0A7I2V599	CH60_HUMAN	HSPD1	(Dimethyl-n-8)NAGVEGSLIVEK(Dimethyl-K-8)	NAGVEGSLIVEK	(Dimethyl-n-8)NAGVEGSLIVEK(Dimethyl-K-8)2	2	0.000595096	0.00321873	0.000227972	0.00066313	0.000701262	0.000561167	0.000701754	0	1	16735.9	16050.8	0.000237812	0.00061237	0.510668	2.74958	2.51702e-05
C:\Users\marco\Documents\Kai\DimethylDIA\DIA_Quan\Proteome\061524_KAI_Nathaniel_DimethylDIA_EV_Proteome_Quan_DIA_R2_S1-A2_1_8186.d	061524_KAI_Nathaniel_DimethylDIA_EV_Proteome_Quan_DIA_R2_S1-A2_1_8186	P10809	P10809;A0A7I2V2X6;A0A7I2YQK6;A0A7I2V599	CH60_HUMAN	HSPD1	(Dimethyl-n-8)NAGVEGSLIVEK(Dimethyl-K-8)	NAGVEGSLIVEK	(Dimethyl-n-8)NAGVEGSLIVEK(Dimethyl-K-8)2	2	0.000330688	0.000678438	0.000227972	0.000614628	0.000635324	0.000561167	0.000635728	0	1	10288.8	9532.24	0.000237812	0.00061237	0.678746	1.85159	2.03593e-05
C:\Users\marco\Documents\Kai\DimethylDIA\DIA_Quan\Proteome\061524_KAI_Nathaniel_DimethylDIA_EV_Proteome_Quan_DIA_R3_S1-A3_1_8187.d	061524_KAI_Nathaniel_DimethylDIA_EV_Proteome_Quan_DIA_R3_S1-A3_1_8187	P10809	P10809;A0A7I2V2X6;A0A7I2YQK6;A0A7I2V599	CH60_HUMAN	HSPD1	(Dimethyl-n-8)NAGVEGSLIVEK(Dimethyl-K-8)	NAGVEGSLIVEK	(Dimethyl-n-8)NAGVEGSLIVEK(Dimethyl-K-8)2	2	0.000227972	0.000337888	0.000227972	0.000625	0.000650195	0.000561167	0.000650618	0	1	13587.1	12243.6	0.000237812	0.00061237	0.712726	1.42777	2.07008e-05
C:\Users\marco\Documents\Kai\DimethylDIA\DIA_Quan\Proteome\061524_KAI_Nathaniel_DimethylDIA_EV_Proteome_Quan_DIA_R1_S1-A1_1_8185.d	061524_KAI_Nathaniel_DimethylDIA_EV_Proteome_Quan_DIA_R1_S1-A1_1_8185	P09661	P09661;H0YLR3;H0YMA0	RU2A_HUMAN	SNRPA1	(Dimethyl-n-0)NAIANASTLAEVER	NAIANASTLAEVER	(Dimethyl-n-0)NAIANASTLAEVER2	2	0.000137237	0.000137237	1.29909e-05	0.00066313	0.00177462	0.000561167	0.0017762	0.000137237	1	12674.7	12957.3	1.21496e-06	0.00061237	0.804951	0.0492889	0.14066
C:\Users\marco\Documents\Kai\DimethylDIA\DIA_Quan\Proteome\061524_KAI_Nathaniel_DimethylDIA_EV_Proteome_Quan_DIA_R2_S1-A2_1_8186.d	061524_KAI_Nathaniel_DimethylDIA_EV_Proteome_Quan_DIA_R2_S1-A2_1_8186	P09661	P09661;H0YLR3;H0YMA0	RU2A_HUMAN	SNRPA1	(Dimethyl-n-0)NAIANASTLAEVER	NAIANASTLAEVER	(Dimethyl-n-0)NAIANASTLAEVER2	2	1.29909e-05	1.29909e-05	1.29909e-05	0.000614628	0.00103199	0.000561167	0.00103306	8.18197e-05	1	20359.1	18660.3	1.21496e-06	0.00061237	0.929991	0.709511	0.00193518
C:\Users\marco\Documents\Kai\DimethylDIA\DIA_Quan\Proteome\061524_KAI_Nathaniel_DimethylDIA_EV_Proteome_Quan_DIA_R3_S1-A3_1_8187.d	061524_KAI_Nathaniel_DimethylDIA_EV_Proteome_Quan_DIA_R3_S1-A3_1_8187	P09661	P09661;H0YLR3;H0YMA0	RU2A_HUMAN	SNRPA1	(Dimethyl-n-0)NAIANASTLAEVER	NAIANASTLAEVER	(Dimethyl-n-0)NAIANASTLAEVER2	2	0.000419757	0.000551743	1.29909e-05	0.000625	0.00102354	0.000561167	0.00102459	0.000419757	1	22165.8	20435	1.21496e-06	0.00061237	0.958869	0.316312	0.00136853
C:\Users\marco\Documents\Kai\DimethylDIA\DIA_Quan\Proteome\061524_KAI_Nathaniel_DimethylDIA_EV_Proteome_Quan_DIA_R1_S1-A1_1_8185.d	061524_KAI_Nathaniel_DimethylDIA_EV_Proteome_Quan_DIA_R1_S1-A1_1_8185	P09661	P09661;H0YLR3;H0YMA0	RU2A_HUMAN	SNRPA1	(Dimethyl-n-4)NAIANASTLAEVER	NAIANASTLAEVER	(Dimethyl-n-4)NAIANASTLAEVER2	2	0.000137237	0.000137237	1.29909e-05	0.00066313	0.000820345	0.000561167	0.000821018	0	1	27780.5	28399.8	1.21496e-06	0.00061237	0.958681	0.891201	6.00913e-05
C:\Users\marco\Documents\Kai\DimethylDIA\DIA_Quan\Proteome\061524_KAI_Nathaniel_DimethylDIA_EV_Proteome_Quan_DIA_R2_S1-A2_1_8186.d	061524_KAI_Nathaniel_DimethylDIA_EV_Proteome_Quan_DIA_R2_S1-A2_1_8186	P09661	P09661;H0YLR3;H0YMA0	RU2A_HUMAN	SNRPA1	(Dimethyl-n-4)NAIANASTLAEVER	NAIANASTLAEVER	(Dimethyl-n-4)NAIANASTLAEVER2	2	1.29909e-05	1.29909e-05	1.29909e-05	0.000614628	0.000723066	0.000561167	0.000723589	0	1	35865.2	32872.5	1.21496e-06	0.00061237	0.978643	1.31231	5.00762e-05
C:\Users\marco\Documents\Kai\DimethylDIA\DIA_Quan\Proteome\061524_KAI_Nathaniel_DimethylDIA_EV_Proteome_Quan_DIA_R3_S1-A3_1_8187.d	061524_KAI_Nathaniel_DimethylDIA_EV_Proteome_Quan_DIA_R3_S1-A3_1_8187	P09661	P09661;H0YLR3;H0YMA0	RU2A_HUMAN	SNRPA1	(Dimethyl-n-4)NAIANASTLAEVER	NAIANASTLAEVER	(Dimethyl-n-4)NAIANASTLAEVER2	2	0.000419757	0.000551743	1.29909e-05	0.000625	0.000751315	0.000561167	0.00075188	0	1	33248.7	30652.4	1.21496e-06	0.00061237	0.996007	1.07276	5.12473e-05
C:\Users\marco\Documents\Kai\DimethylDIA\DIA_Quan\Proteome\061524_KAI_Nathaniel_DimethylDIA_EV_Proteome_Quan_DIA_R1_S1-A1_1_8185.d	061524_KAI_Nathaniel_DimethylDIA_EV_Proteome_Quan_DIA_R1_S1-A1_1_8185	P09661	P09661;H0YLR3;H0YMA0	RU2A_HUMAN	SNRPA1	(Dimethyl-n-8)NAIANASTLAEVER	NAIANASTLAEVER	(Dimethyl-n-8)NAIANASTLAEVER2	2	0.000137237	0.000137237	1.29909e-05	0.00066313	0.000701262	0.000561167	0.000701754	0.000137237	1	59923.5	61089.9	1.21496e-06	0.00061237	0.987361	0.779922	2.51702e-05
C:\Users\marco\Documents\Kai\DimethylDIA\DIA_Quan\Proteome\061524_KAI_Nathaniel_DimethylDIA_EV_Proteome_Quan_DIA_R2_S1-A2_1_8186.d	061524_KAI_Nathaniel_DimethylDIA_EV_Proteome_Quan_DIA_R2_S1-A2_1_8186	P09661	P09661;H0YLR3;H0YMA0	RU2A_HUMAN	SNRPA1	(Dimethyl-n-8)NAIANASTLAEVER	NAIANASTLAEVER	(Dimethyl-n-8)NAIANASTLAEVER2	2	1.29909e-05	1.29909e-05	1.29909e-05	0.000614628	0.000635324	0.000561167	0.000635728	8.18197e-05	1	73938	68181.5	1.21496e-06	0.00061237	0.978981	1.2819	2.03593e-05
C:\Users\marco\Documents\Kai\DimethylDIA\DIA_Quan\Proteome\061524_KAI_Nathaniel_DimethylDIA_EV_Proteome_Quan_DIA_R3_S1-A3_1_8187.d	061524_KAI_Nathaniel_DimethylDIA_EV_Proteome_Quan_DIA_R3_S1-A3_1_8187	P09661	P09661;H0YLR3;H0YMA0	RU2A_HUMAN	SNRPA1	(Dimethyl-n-8)NAIANASTLAEVER	NAIANASTLAEVER	(Dimethyl-n-8)NAIANASTLAEVER2	2	0.000419757	0.000551743	1.29909e-05	0.000625	0.000650195	0.000561167	0.000650618	0.000419757	1	81202.6	74793.4	1.21496e-06	0.00061237	0.992153	1.07905	2.07008e-05
C:\Users\marco\Documents\Kai\DimethylDIA\DIA_Quan\Proteome\061524_KAI_Nathaniel_DimethylDIA_EV_Proteome_Quan_DIA_R1_S1-A1_1_8185.d	061524_KAI_Nathaniel_DimethylDIA_EV_Proteome_Quan_DIA_R1_S1-A1_1_8185	P40227	P40227	TCPZ_HUMAN	CCT6A	(Dimethyl-n-0)NAIDDGC(Carbamidomethyl)VVPGAGAVEVAMAEALIK(Dimethyl-K-0)	NAIDDGCVVPGAGAVEVAMAEALIK	(Dimethyl-n-0)NAIDDGC(Carbamidomethyl)VVPGAGAVEVAMAEALIK(Dimethyl-K-0)3	3	5.76601e-05	5.76601e-05	5.76601e-05	0.00066313	0.00125628	0.000561167	0.00125786	7.62718e-05	1	3888.47	2925.13	1.19423e-05	0.00061237	0.0151795	4.2945	0.000194496
C:\Users\marco\Documents\Kai\DimethylDIA\DIA_Quan\Proteome\061524_KAI_Nathaniel_DimethylDIA_EV_Proteome_Quan_DIA_R2_S1-A2_1_8186.d	061524_KAI_Nathaniel_DimethylDIA_EV_Proteome_Quan_DIA_R2_S1-A2_1_8186	P40227	P40227	TCPZ_HUMAN	CCT6A	(Dimethyl-n-0)NAIDDGC(Carbamidomethyl)VVPGAGAVEVAMAEALIK(Dimethyl-K-0)	NAIDDGCVVPGAGAVEVAMAEALIK	(Dimethyl-n-0)NAIDDGC(Carbamidomethyl)VVPGAGAVEVAMAEALIK(Dimethyl-K-0)3	3	0.000204019	0.000204019	5.76601e-05	0.000614628	0.00103199	0.000561167	0.00103306	0.000204019	1	1734.79	1182.78	1.19423e-05	0.00061237	0.799687	2.45787	0.000169542
C:\Users\marco\Documents\Kai\DimethylDIA\DIA_Quan\Proteome\061524_KAI_Nathaniel_DimethylDIA_EV_Proteome_Quan_DIA_R3_S1-A3_1_8187.d	061524_KAI_Nathaniel_DimethylDIA_EV_Proteome_Quan_DIA_R3_S1-A3_1_8187	P40227	P40227	TCPZ_HUMAN	CCT6A	(Dimethyl-n-0)NAIDDGC(Carbamidomethyl)VVPGAGAVEVAMAEALIK(Dimethyl-K-0)	NAIDDGCVVPGAGAVEVAMAEALIK	(Dimethyl-n-0)NAIDDGC(Carbamidomethyl)VVPGAGAVEVAMAEALIK(Dimethyl-K-0)3	3	0.000419757	0.000551743	5.76601e-05	0.000625	0.00102354	0.000561167	0.00102459	0.000419757	1	5402.96	3894.64	1.19423e-05	0.00061237	0.0531143	4.15875	0.000161934
C:\Users\marco\Documents\Kai\DimethylDIA\DIA_Quan\Proteome\061524_KAI_Nathaniel_DimethylDIA_EV_Proteome_Quan_DIA_R1_S1-A1_1_8185.d	061524_KAI_Nathaniel_DimethylDIA_EV_Proteome_Quan_DIA_R1_S1-A1_1_8185	P40227	P40227	TCPZ_HUMAN	CCT6A	(Dimethyl-n-4)NAIDDGC(Carbamidomethyl)VVPGAGAVEVAMAEALIK(Dimethyl-K-4)	NAIDDGCVVPGAGAVEVAMAEALIK	(Dimethyl-n-4)NAIDDGC(Carbamidomethyl)VVPGAGAVEVAMAEALIK(Dimethyl-K-4)3	3	5.76601e-05	5.76601e-05	5.76601e-05	0.00066313	0.000820345	0.000561167	0.000821018	7.62718e-05	1	6929.27	5212.61	1.19423e-05	0.00061237	0.588194	4.20983	6.00913e-05
C:\Users\marco\Documents\Kai\DimethylDIA\DIA_Quan\Proteome\061524_KAI_Nathaniel_DimethylDIA_EV_Proteome_Quan_DIA_R2_S1-A2_1_8186.d	061524_KAI_Nathaniel_DimethylDIA_EV_Proteome_Quan_DIA_R2_S1-A2_1_8186	P40227	P40227	TCPZ_HUMAN	CCT6A	(Dimethyl-n-4)NAIDDGC(Carbamidomethyl)VVPGAGAVEVAMAEALIK(Dimethyl-K-4)	NAIDDGCVVPGAGAVEVAMAEALIK	(Dimethyl-n-4)NAIDDGC(Carbamidomethyl)VVPGAGAVEVAMAEALIK(Dimethyl-K-4)3	3	0.000204019	0.000204019	5.76601e-05	0.000614628	0.000723066	0.000561167	0.000723589	0	1	4748.96	3237.84	1.19423e-05	0.00061237	0.897907	2.042	5.00762e-05
C:\Users\marco\Documents\Kai\DimethylDIA\DIA_Quan\Proteome\061524_KAI_Nathaniel_DimethylDIA_EV_Proteome_Quan_DIA_R3_S1-A3_1_8187.d	061524_KAI_Nathaniel_DimethylDIA_EV_Proteome_Quan_DIA_R3_S1-A3_1_8187	P40227	P40227	TCPZ_HUMAN	CCT6A	(Dimethyl-n-4)NAIDDGC(Carbamidomethyl)VVPGAGAVEVAMAEALIK(Dimethyl-K-4)	NAIDDGCVVPGAGAVEVAMAEALIK	(Dimethyl-n-4)NAIDDGC(Carbamidomethyl)VVPGAGAVEVAMAEALIK(Dimethyl-K-4)3	3	0.000419757	0.000551743	5.76601e-05	0.000625	0.000751315	0.000561167	0.00075188	0	1	9329.05	6724.71	1.19423e-05	0.00061237	0.167694	4.9398	5.12473e-05
C:\Users\marco\Documents\Kai\DimethylDIA\DIA_Quan\Proteome\061524_KAI_Nathaniel_DimethylDIA_EV_Proteome_Quan_DIA_R1_S1-A1_1_8185.d	061524_KAI_Nathaniel_DimethylDIA_EV_Proteome_Quan_DIA_R1_S1-A1_1_8185	P40227	P40227	TCPZ_HUMAN	CCT6A	(Dimethyl-n-8)NAIDDGC(Carbamidomethyl)VVPGAGAVEVAMAEALIK(Dimethyl-K-8)	NAIDDGCVVPGAGAVEVAMAEALIK	(Dimethyl-n-8)NAIDDGC(Carbamidomethyl)VVPGAGAVEVAMAEALIK(Dimethyl-K-8)3	3	5.76601e-05	5.76601e-05	5.76601e-05	0.00066313	0.000701262	0.000561167	0.000701754	0	1	18231.6	13714.9	1.19423e-05	0.00061237	0.859046	5.73399	2.51702e-05
C:\Users\marco\Documents\Kai\DimethylDIA\DIA_Quan\Proteome\061524_KAI_Nathaniel_DimethylDIA_EV_Proteome_Quan_DIA_R2_S1-A2_1_8186.d	061524_KAI_Nathaniel_DimethylDIA_EV_Proteome_Quan_DIA_R2_S1-A2_1_8186	P40227	P40227	TCPZ_HUMAN	CCT6A	(Dimethyl-n-8)NAIDDGC(Carbamidomethyl)VVPGAGAVEVAMAEALIK(Dimethyl-K-8)	NAIDDGCVVPGAGAVEVAMAEALIK	(Dimethyl-n-8)NAIDDGC(Carbamidomethyl)VVPGAGAVEVAMAEALIK(Dimethyl-K-8)3	3	0.000204019	0.000204019	5.76601e-05	0.000614628	0.000635324	0.000561167	0.000635728	0.000204019	1	14820.4	10104.5	1.19423e-05	0.00061237	0.845	4.32516	2.03593e-05
C:\Users\marco\Documents\Kai\DimethylDIA\DIA_Quan\Proteome\061524_KAI_Nathaniel_DimethylDIA_EV_Proteome_Quan_DIA_R3_S1-A3_1_8187.d	061524_KAI_Nathaniel_DimethylDIA_EV_Proteome_Quan_DIA_R3_S1-A3_1_8187	P40227	P40227	TCPZ_HUMAN	CCT6A	(Dimethyl-n-8)NAIDDGC(Carbamidomethyl)VVPGAGAVEVAMAEALIK(Dimethyl-K-8)	NAIDDGCVVPGAGAVEVAMAEALIK	(Dimethyl-n-8)NAIDDGC(Carbamidomethyl)VVPGAGAVEVAMAEALIK(Dimethyl-K-8)3	3	0.000419757	0.000551743	5.76601e-05	0.000625	0.000650195	0.000561167	0.000650618	0.000419757	1	12514.9	9021.2	1.19423e-05	0.00061237	0.316772	4.91146	2.07008e-05
C:\Users\marco\Documents\Kai\DimethylDIA\DIA_Quan\Proteome\061524_KAI_Nathaniel_DimethylDIA_EV_Proteome_Quan_DIA_R1_S1-A1_1_8185.d	061524_KAI_Nathaniel_DimethylDIA_EV_Proteome_Quan_DIA_R1_S1-A1_1_8185	Q13618	Q13618;H7C1L6;A0A087X1R9	CUL3_HUMAN	CUL3	(Dimethyl-n-0)NAIQEIQR	NAIQEIQR	(Dimethyl-n-0)NAIQEIQR2	2	0.00179748	0.00508565	0.00198339	0.00066313	0.00125628	0.000561167	0.00125786	0	1	15947.4	15902.6	0.00260922	0.00061237	0.647989	0	0.0120184
C:\Users\marco\Documents\Kai\DimethylDIA\DIA_Quan\Proteome\061524_KAI_Nathaniel_DimethylDIA_EV_Proteome_Quan_DIA_R2_S1-A2_1_8186.d	061524_KAI_Nathaniel_DimethylDIA_EV_Proteome_Quan_DIA_R2_S1-A2_1_8186	Q13618	Q13618;H7C1L6;A0A087X1R9	CUL3_HUMAN	CUL3	(Dimethyl-n-0)NAIQEIQR	NAIQEIQR	(Dimethyl-n-0)NAIQEIQR2	2	0.00265124	0.0141793	0.00198339	0.000614628	0.00144613	0.000561167	0.00144823	0.00265124	1	7666.23	6865.37	0.00260922	0.00061237	0.29352	0	1
C:\Users\marco\Documents\Kai\DimethylDIA\DIA_Quan\Proteome\061524_KAI_Nathaniel_DimethylDIA_EV_Proteome_Quan_DIA_R3_S1-A3_1_8187.d	061524_KAI_Nathaniel_DimethylDIA_EV_Proteome_Quan_DIA_R3_S1-A3_1_8187	Q13618	Q13618;H7C1L6;A0A087X1R9	CUL3_HUMAN	CUL3	(Dimethyl-n-0)NAIQEIQR	NAIQEIQR	(Dimethyl-n-0)NAIQEIQR2	2	0.000807609	0.00321788	0.00198339	0.000625	0.00102354	0.000561167	0.00102459	0.000807609	1	7527.18	7112.76	0.00260922	0.00061237	0.260781	0	1
C:\Users\marco\Documents\Kai\DimethylDIA\DIA_Quan\Proteome\061524_KAI_Nathaniel_DimethylDIA_EV_Proteome_Quan_DIA_R1_S1-A1_1_8185.d	061524_KAI_Nathaniel_DimethylDIA_EV_Proteome_Quan_DIA_R1_S1-A1_1_8185	Q13618	Q13618;H7C1L6;A0A087X1R9	CUL3_HUMAN	CUL3	(Dimethyl-n-4)NAIQEIQR	NAIQEIQR	(Dimethyl-n-4)NAIQEIQR2	2	0.00179748	0.00508565	0.00198339	0.00066313	0.000820345	0.000561167	0.000821018	0.00179748	1	11043.3	11012.3	0.00260922	0.00061237	0.381251	0	0.0414679
C:\Users\marco\Documents\Kai\DimethylDIA\DIA_Quan\Proteome\061524_KAI_Nathaniel_DimethylDIA_EV_Proteome_Quan_DIA_R2_S1-A2_1_8186.d	061524_KAI_Nathaniel_DimethylDIA_EV_Proteome_Quan_DIA_R2_S1-A2_1_8186	Q13618	Q13618;H7C1L6;A0A087X1R9	CUL3_HUMAN	CUL3	(Dimethyl-n-4)NAIQEIQR	NAIQEIQR	(Dimethyl-n-4)NAIQEIQR2	2	0.00265124	0.0141793	0.00198339	0.000614628	0.000723066	0.000561167	0.000723589	0	1	5233.1	4686.42	0.00260922	0.00061237	0.73499	0	0.0108145
C:\Users\marco\Documents\Kai\DimethylDIA\DIA_Quan\Proteome\061524_KAI_Nathaniel_DimethylDIA_EV_Proteome_Quan_DIA_R3_S1-A3_1_8187.d	061524_KAI_Nathaniel_DimethylDIA_EV_Proteome_Quan_DIA_R3_S1-A3_1_8187	Q13618	Q13618;H7C1L6;A0A087X1R9	CUL3_HUMAN	CUL3	(Dimethyl-n-4)NAIQEIQR	NAIQEIQR	(Dimethyl-n-4)NAIQEIQR2	2	0.000807609	0.00321788	0.00198339	0.000625	0.000751315	0.000561167	0.00075188	0.000807609	1	5728.14	5412.76	0.00260922	0.00061237	0.320654	0	0.0211554
C:\Users\marco\Documents\Kai\DimethylDIA\DIA_Quan\Proteome\061524_KAI_Nathaniel_DimethylDIA_EV_Proteome_Quan_DIA_R1_S1-A1_1_8185.d	061524_KAI_Nathaniel_DimethylDIA_EV_Proteome_Quan_DIA_R1_S1-A1_1_8185	Q13618	Q13618;H7C1L6;A0A087X1R9	CUL3_HUMAN	CUL3	(Dimethyl-n-8)NAIQEIQR	NAIQEIQR	(Dimethyl-n-8)NAIQEIQR2	2	0.00179748	0.00508565	0.00198339	0.00066313	0.000701262	0.000561167	0.000701754	0.00179748	1	11791.3	11758.1	0.00260922	0.00061237	0.637984	0	0.00787213
C:\Users\marco\Documents\Kai\DimethylDIA\DIA_Quan\Proteome\061524_KAI_Nathaniel_DimethylDIA_EV_Proteome_Quan_DIA_R2_S1-A2_1_8186.d	061524_KAI_Nathaniel_DimethylDIA_EV_Proteome_Quan_DIA_R2_S1-A2_1_8186	Q13618	Q13618;H7C1L6;A0A087X1R9	CUL3_HUMAN	CUL3	(Dimethyl-n-8)NAIQEIQR	NAIQEIQR	(Dimethyl-n-8)NAIQEIQR2	2	0.00265124	0.0141793	0.00198339	0.000614628	0.000635324	0.000561167	0.000635728	0.00265124	1	4778.13	4278.98	0.00260922	0.00061237	0.229137	0	1
C:\Users\marco\Documents\Kai\DimethylDIA\DIA_Quan\Proteome\061524_KAI_Nathaniel_DimethylDIA_EV_Proteome_Quan_DIA_R3_S1-A3_1_8187.d	061524_KAI_Nathaniel_DimethylDIA_EV_Proteome_Quan_DIA_R3_S1-A3_1_8187	Q13618	Q13618;H7C1L6;A0A087X1R9	CUL3_HUMAN	CUL3	(Dimethyl-n-8)NAIQEIQR	NAIQEIQR	(Dimethyl-n-8)NAIQEIQR2	2	0.000807609	0.00321788	0.00198339	0.000625	0.000650195	0.000561167	0.000650618	0	1	7671.21	7248.85	0.00260922	0.00061237	0.500542	0	0.00542635
C:\Users\marco\Documents\Kai\DimethylDIA\DIA_Quan\Proteome\061524_KAI_Nathaniel_DimethylDIA_EV_Proteome_Quan_DIA_R1_S1-A1_1_8185.d	061524_KAI_Nathaniel_DimethylDIA_EV_Proteome_Quan_DIA_R1_S1-A1_1_8185	Q9UIA9	Q9UIA9;H0YBE1;E7ESC6	XPO7_HUMAN	XPO7	(Dimethyl-n-0)NAITDVTR	NAITDVTR	(Dimethyl-n-0)NAITDVTR2	2	0.00120203	0.00609942	0.000738751	0.00066313	0.00177462	0.000561167	0.0017762	0.00120203	1	3526.09	3444.21	0.00142321	0.00061237	0.648618	0	0.0360296
C:\Users\marco\Documents\Kai\DimethylDIA\DIA_Quan\Proteome\061524_KAI_Nathaniel_DimethylDIA_EV_Proteome_Quan_DIA_R2_S1-A2_1_8186.d	061524_KAI_Nathaniel_DimethylDIA_EV_Proteome_Quan_DIA_R2_S1-A2_1_8186	Q9UIA9	Q9UIA9;H0YBE1;E7ESC6	XPO7_HUMAN	XPO7	(Dimethyl-n-0)NAITDVTR	NAITDVTR	(Dimethyl-n-0)NAITDVTR2	2	0.000723393	0.0023795	0.000738751	0.000614628	0.00103199	0.000561167	0.00103306	0.000723393	1	10568.3	9416.39	0.00142321	0.00061237	0.447762	0	0.0504589
C:\Users\marco\Documents\Kai\DimethylDIA\DIA_Quan\Proteome\061524_KAI_Nathaniel_DimethylDIA_EV_Proteome_Quan_DIA_R3_S1-A3_1_8187.d	061524_KAI_Nathaniel_DimethylDIA_EV_Proteome_Quan_DIA_R3_S1-A3_1_8187	Q9UIA9	Q9UIA9;H0YBE1;E7ESC6	XPO7_HUMAN	XPO7	(Dimethyl-n-0)NAITDVTR	NAITDVTR	(Dimethyl-n-0)NAITDVTR2	2	0.000675295	0.00169823	0.000738751	0.000625	0.00149813	0.000561167	0.00150038	0.000675295	1	9194.21	8569.99	0.00142321	0.00061237	0.59419	0	0.0763639
C:\Users\marco\Documents\Kai\DimethylDIA\DIA_Quan\Proteome\061524_KAI_Nathaniel_DimethylDIA_EV_Proteome_Quan_DIA_R1_S1-A1_1_8185.d	061524_KAI_Nathaniel_DimethylDIA_EV_Proteome_Quan_DIA_R1_S1-A1_1_8185	Q9UIA9	Q9UIA9;H0YBE1;E7ESC6	XPO7_HUMAN	XPO7	(Dimethyl-n-4)NAITDVTR	NAITDVTR	(Dimethyl-n-4)NAITDVTR2	2	0.00120203	0.00609942	0.000738751	0.00066313	0.000820345	0.000561167	0.000821018	0.00120203	1	4175.1	4078.15	0.00142321	0.00061237	0.679783	0	0.0112771
C:\Users\marco\Documents\Kai\DimethylDIA\DIA_Quan\Proteome\061524_KAI_Nathaniel_DimethylDIA_EV_Proteome_Quan_DIA_R2_S1-A2_1_8186.d	061524_KAI_Nathaniel_DimethylDIA_EV_Proteome_Quan_DIA_R2_S1-A2_1_8186	Q9UIA9	Q9UIA9;H0YBE1;E7ESC6	XPO7_HUMAN	XPO7	(Dimethyl-n-4)NAITDVTR	NAITDVTR	(Dimethyl-n-4)NAITDVTR2	2	0.000723393	0.0023795	0.000738751	0.000614628	0.000723066	0.000561167	0.000723589	0.000723393	1	5577.13	4969.25	0.00142321	0.00061237	0.701698	0	0.0103792
C:\Users\marco\Documents\Kai\DimethylDIA\DIA_Quan\Proteome\061524_KAI_Nathaniel_DimethylDIA_EV_Proteome_Quan_DIA_R3_S1-A3_1_8187.d	061524_KAI_Nathaniel_DimethylDIA_EV_Proteome_Quan_DIA_R3_S1-A3_1_8187	Q9UIA9	Q9UIA9;H0YBE1;E7ESC6	XPO7_HUMAN	XPO7	(Dimethyl-n-4)NAITDVTR	NAITDVTR	(Dimethyl-n-4)NAITDVTR2	2	0.000675295	0.00169823	0.000738751	0.000625	0.000751315	0.000561167	0.00075188	0	1	5537.13	5161.2	0.00142321	0.00061237	0.792648	0	0.0110481
C:\Users\marco\Documents\Kai\DimethylDIA\DIA_Quan\Proteome\061524_KAI_Nathaniel_DimethylDIA_EV_Proteome_Quan_DIA_R1_S1-A1_1_8185.d	061524_KAI_Nathaniel_DimethylDIA_EV_Proteome_Quan_DIA_R1_S1-A1_1_8185	Q9UIA9	Q9UIA9;H0YBE1;E7ESC6	XPO7_HUMAN	XPO7	(Dimethyl-n-8)NAITDVTR	NAITDVTR	(Dimethyl-n-8)NAITDVTR2	2	0.00120203	0.00609942	0.000738751	0.00066313	0.000701262	0.000561167	0.000701754	0	1	9520.31	9299.25	0.00142321	0.00061237	0.668191	0	0.00246246
C:\Users\marco\Documents\Kai\DimethylDIA\DIA_Quan\Proteome\061524_KAI_Nathaniel_DimethylDIA_EV_Proteome_Quan_DIA_R2_S1-A2_1_8186.d	061524_KAI_Nathaniel_DimethylDIA_EV_Proteome_Quan_DIA_R2_S1-A2_1_8186	Q9UIA9	Q9UIA9;H0YBE1;E7ESC6	XPO7_HUMAN	XPO7	(Dimethyl-n-8)NAITDVTR	NAITDVTR	(Dimethyl-n-8)NAITDVTR2	2	0.000723393	0.0023795	0.000738751	0.000614628	0.000635324	0.000561167	0.000635728	0	1	18598.4	16571.3	0.00142321	0.00061237	0.813172	0	0.000359982
C:\Users\marco\Documents\Kai\DimethylDIA\DIA_Quan\Proteome\061524_KAI_Nathaniel_DimethylDIA_EV_Proteome_Quan_DIA_R3_S1-A3_1_8187.d	061524_KAI_Nathaniel_DimethylDIA_EV_Proteome_Quan_DIA_R3_S1-A3_1_8187	Q9UIA9	Q9UIA9;H0YBE1;E7ESC6	XPO7_HUMAN	XPO7	(Dimethyl-n-8)NAITDVTR	NAITDVTR	(Dimethyl-n-8)NAITDVTR2	2	0.000675295	0.00169823	0.000738751	0.000625	0.000650195	0.000561167	0.000650618	0.000675295	1	17757.3	16551.7	0.00142321	0.00061237	0.91502	0	0.00119586
C:\Users\marco\Documents\Kai\DimethylDIA\DIA_Quan\Proteome\061524_KAI_Nathaniel_DimethylDIA_EV_Proteome_Quan_DIA_R2_S1-A2_1_8186.d	061524_KAI_Nathaniel_DimethylDIA_EV_Proteome_Quan_DIA_R2_S1-A2_1_8186	P05543	P05543	THBG_HUMAN	SERPINA7	(Dimethyl-n-0)NALALFVLPK(Dimethyl-K-0)	NALALFVLPK	(Dimethyl-n-0)NALALFVLPK(Dimethyl-K-0)2	2	0.00637249	0.0595667	0.000501605	0.00097561	0.0207337	0.000561167	0.0207557	0.00637249	1	3785.12	3293.3	0.000402156	0.00061237	0.360233	0.472793	0.0987618
C:\Users\marco\Documents\Kai\DimethylDIA\DIA_Quan\Proteome\061524_KAI_Nathaniel_DimethylDIA_EV_Proteome_Quan_DIA_R3_S1-A3_1_8187.d	061524_KAI_Nathaniel_DimethylDIA_EV_Proteome_Quan_DIA_R3_S1-A3_1_8187	P05543	P05543	THBG_HUMAN	SERPINA7	(Dimethyl-n-0)NALALFVLPK(Dimethyl-K-0)	NALALFVLPK	(Dimethyl-n-0)NALALFVLPK(Dimethyl-K-0)2	2	0.000501605	0.00238446	0.000501605	0.000915751	0.0418944	0.000561167	0.0414768	0.000501605	1	5069.16	4600.97	0.000402156	0.00061237	0	0.498465	0.0768932
C:\Users\marco\Documents\Kai\DimethylDIA\DIA_Quan\Proteome\061524_KAI_Nathaniel_DimethylDIA_EV_Proteome_Quan_DIA_R2_S1-A2_1_8186.d	061524_KAI_Nathaniel_DimethylDIA_EV_Proteome_Quan_DIA_R2_S1-A2_1_8186	P05543	P05543	THBG_HUMAN	SERPINA7	(Dimethyl-n-4)NALALFVLPK(Dimethyl-K-4)	NALALFVLPK	(Dimethyl-n-4)NALALFVLPK(Dimethyl-K-4)2	2	0.00637249	0.0595667	0.000501605	0.00097561	0.00111732	0.000561167	0.00111919	0.00637249	1	3533.12	3074.05	0.000402156	0.00061237	0.807415	0.249667	0.0214143
C:\Users\marco\Documents\Kai\DimethylDIA\DIA_Quan\Proteome\061524_KAI_Nathaniel_DimethylDIA_EV_Proteome_Quan_DIA_R3_S1-A3_1_8187.d	061524_KAI_Nathaniel_DimethylDIA_EV_Proteome_Quan_DIA_R3_S1-A3_1_8187	P05543	P05543	THBG_HUMAN	SERPINA7	(Dimethyl-n-4)NALALFVLPK(Dimethyl-K-4)	NALALFVLPK	(Dimethyl-n-4)NALALFVLPK(Dimethyl-K-4)2	2	0.000501605	0.00238446	0.000501605	0.000915751	0.00156658	0.000561167	0.00156904	0.000501605	1	4673.15	4241.53	0.000402156	0.00061237	0.745138	0.312055	0.0333533
C:\Users\marco\Documents\Kai\DimethylDIA\DIA_Quan\Proteome\061524_KAI_Nathaniel_DimethylDIA_EV_Proteome_Quan_DIA_R2_S1-A2_1_8186.d	061524_KAI_Nathaniel_DimethylDIA_EV_Proteome_Quan_DIA_R2_S1-A2_1_8186	P05543	P05543	THBG_HUMAN	SERPINA7	(Dimethyl-n-8)NALALFVLPK(Dimethyl-K-8)	NALALFVLPK	(Dimethyl-n-8)NALALFVLPK(Dimethyl-K-8)2	2	0.00637249	0.0595667	0.000501605	0.00097561	0.000932836	0.000561167	0.000934143	0	1	8836.73	7668.76	0.000402156	0.00061237	0.439826	1.2813	2.03593e-05
C:\Users\marco\Documents\Kai\DimethylDIA\DIA_Quan\Proteome\061524_KAI_Nathaniel_DimethylDIA_EV_Proteome_Quan_DIA_R3_S1-A3_1_8187.d	061524_KAI_Nathaniel_DimethylDIA_EV_Proteome_Quan_DIA_R3_S1-A3_1_8187	P05543	P05543	THBG_HUMAN	SERPINA7	(Dimethyl-n-8)NALALFVLPK(Dimethyl-K-8)	NALALFVLPK	(Dimethyl-n-8)NALALFVLPK(Dimethyl-K-8)2	2	0.000501605	0.00238446	0.000501605	0.000915751	0.00098668	0.000561167	0.000988142	0	1	8979.29	8149.96	0.000402156	0.00061237	0.765959	1.43021	2.07008e-05
C:\Users\marco\Documents\Kai\DimethylDIA\DIA_Quan\Proteome\061524_KAI_Nathaniel_DimethylDIA_EV_Proteome_Quan_DIA_R2_S1-A2_1_8186.d	061524_KAI_Nathaniel_DimethylDIA_EV_Proteome_Quan_DIA_R2_S1-A2_1_8186	Q9UJX3	Q9UJX3;H0YIW2	APC7_HUMAN	ANAPC7	(Dimethyl-n-0)NALANQSDC(Carbamidomethyl)VLHR	NALANQSDCVLHR	(Dimethyl-n-0)NALANQSDC(Carbamidomethyl)VLHR3	3	0.00099734	0.00205475	0.00385244	0.000614628	0.0346399	0.000561167	0.0346715	0.00099734	1	9819.25	8789.72	0.00368523	0.00061237	0.334053	0.0283653	0.0771718
C:\Users\marco\Documents\Kai\DimethylDIA\DIA_Quan\Proteome\061524_KAI_Nathaniel_DimethylDIA_EV_Proteome_Quan_DIA_R3_S1-A3_1_8187.d	061524_KAI_Nathaniel_DimethylDIA_EV_Proteome_Quan_DIA_R3_S1-A3_1_8187	Q9UJX3	Q9UJX3;H0YIW2	APC7_HUMAN	ANAPC7	(Dimethyl-n-0)NALANQSDC(Carbamidomethyl)VLHR	NALANQSDCVLHR	(Dimethyl-n-0)NALANQSDC(Carbamidomethyl)VLHR3	3	0.000227972	0.000337888	0.00385244	0.000625	0.00149813	0.000561167	0.00150038	0.000227972	1	6560.16	6198.87	0.00368523	0.00061237	0.372072	0.000374385	0.0872765
C:\Users\marco\Documents\Kai\DimethylDIA\DIA_Quan\Proteome\061524_KAI_Nathaniel_DimethylDIA_EV_Proteome_Quan_DIA_R2_S1-A2_1_8186.d	061524_KAI_Nathaniel_DimethylDIA_EV_Proteome_Quan_DIA_R2_S1-A2_1_8186	Q9UJX3	Q9UJX3;H0YIW2	APC7_HUMAN	ANAPC7	(Dimethyl-n-4)NALANQSDC(Carbamidomethyl)VLHR	NALANQSDCVLHR	(Dimethyl-n-4)NALANQSDC(Carbamidomethyl)VLHR3	3	0.00099734	0.00205475	0.00385244	0.000614628	0.000723066	0.000561167	0.000723589	0	1	6947.17	6218.77	0.00368523	0.00061237	0.695931	0.026819	0.00426432
C:\Users\marco\Documents\Kai\DimethylDIA\DIA_Quan\Proteome\061524_KAI_Nathaniel_DimethylDIA_EV_Proteome_Quan_DIA_R3_S1-A3_1_8187.d	061524_KAI_Nathaniel_DimethylDIA_EV_Proteome_Quan_DIA_R3_S1-A3_1_8187	Q9UJX3	Q9UJX3;H0YIW2	APC7_HUMAN	ANAPC7	(Dimethyl-n-4)NALANQSDC(Carbamidomethyl)VLHR	NALANQSDCVLHR	(Dimethyl-n-4)NALANQSDC(Carbamidomethyl)VLHR3	3	0.000227972	0.000337888	0.00385244	0.000625	0.00110436	0.000561167	0.00110619	0.000227972	1	8446.76	7981.57	0.00368523	0.00061237	0.901208	0	0.00121576
C:\Users\marco\Documents\Kai\DimethylDIA\DIA_Quan\Proteome\061524_KAI_Nathaniel_DimethylDIA_EV_Proteome_Quan_DIA_R2_S1-A2_1_8186.d	061524_KAI_Nathaniel_DimethylDIA_EV_Proteome_Quan_DIA_R2_S1-A2_1_8186	Q9UJX3	Q9UJX3;H0YIW2	APC7_HUMAN	ANAPC7	(Dimethyl-n-8)NALANQSDC(Carbamidomethyl)VLHR	NALANQSDCVLHR	(Dimethyl-n-8)NALANQSDC(Carbamidomethyl)VLHR3	3	0.00099734	0.00205475	0.00385244	0.000614628	0.000635324	0.000561167	0.000635728	0.00099734	1	12551.3	11235.3	0.00368523	0.00061237	0.534638	0.0291861	0.00256441
C:\Users\marco\Documents\Kai\DimethylDIA\DIA_Quan\Proteome\061524_KAI_Nathaniel_DimethylDIA_EV_Proteome_Quan_DIA_R3_S1-A3_1_8187.d	061524_KAI_Nathaniel_DimethylDIA_EV_Proteome_Quan_DIA_R3_S1-A3_1_8187	Q9UJX3	Q9UJX3;H0YIW2	APC7_HUMAN	ANAPC7	(Dimethyl-n-8)NALANQSDC(Carbamidomethyl)VLHR	NALANQSDCVLHR	(Dimethyl-n-8)NALANQSDC(Carbamidomethyl)VLHR3	3	0.000227972	0.000337888	0.00385244	0.000625	0.000650195	0.000561167	0.000650618	0	1	13572.3	12824.9	0.00368523	0.00061237	0.433015	0.179136	0.00514283
C:\Users\marco\Documents\Kai\DimethylDIA\DIA_Quan\Proteome\061524_KAI_Nathaniel_DimethylDIA_EV_Proteome_Quan_DIA_R2_S1-A2_1_8186.d	061524_KAI_Nathaniel_DimethylDIA_EV_Proteome_Quan_DIA_R2_S1-A2_1_8186	P0DMV8;P0DMV9	P34931;P0DMV8;P0DMV9;Q53FA3;V9GZ37;A0A0G2JIW1	HS71A_HUMAN;HS71B_HUMAN	HSPA1A;HSPA1B	(Dimethyl-n-0)NALESYAFNM(Oxidation)K(Dimethyl-K-0)	NALESYAFNMK	(Dimethyl-n-0)NALESYAFNM(Oxidation)K(Dimethyl-K-0)2	2	0.000197589	0.000315232	0.000229078	1	0.00103199	0.000561167	0.00103306	0.000197589	0	9721.37	8777.58	0.000376011	0.00061237	0.244282	0.493541	0.0516
C:\Users\marco\Documents\Kai\DimethylDIA\DIA_Quan\Proteome\061524_KAI_Nathaniel_DimethylDIA_EV_Proteome_Quan_DIA_R3_S1-A3_1_8187.d	061524_KAI_Nathaniel_DimethylDIA_EV_Proteome_Quan_DIA_R3_S1-A3_1_8187	P0DMV8;P0DMV9	P34931;P0DMV8;P0DMV9;Q53FA3;V9GZ37;A0A0G2JIW1	HS71A_HUMAN;HS71B_HUMAN	HSPA1A;HSPA1B	(Dimethyl-n-0)NALESYAFNM(Oxidation)K(Dimethyl-K-0)	NALESYAFNMK	(Dimethyl-n-0)NALESYAFNM(Oxidation)K(Dimethyl-K-0)2	2	0.000227972	0.000337888	0.000229078	1	0.00102354	0.000561167	0.00102459	0.000227972	0	9161.32	8121.48	0.000376011	0.00061237	0.299213	0.543159	0.0858663
C:\Users\marco\Documents\Kai\DimethylDIA\DIA_Quan\Proteome\061524_KAI_Nathaniel_DimethylDIA_EV_Proteome_Quan_DIA_R2_S1-A2_1_8186.d	061524_KAI_Nathaniel_DimethylDIA_EV_Proteome_Quan_DIA_R2_S1-A2_1_8186	P0DMV8;P0DMV9	P34931;P0DMV8;P0DMV9;Q53FA3;V9GZ37;A0A0G2JIW1	HS71A_HUMAN;HS71B_HUMAN	HSPA1A;HSPA1B	(Dimethyl-n-4)NALESYAFNM(Oxidation)K(Dimethyl-K-4)	NALESYAFNMK	(Dimethyl-n-4)NALESYAFNM(Oxidation)K(Dimethyl-K-4)2	2	0.000197589	0.000315232	0.000229078	1	0.000723066	0.000561167	0.000723589	0.000197589	0	11330.7	10197.3	0.000376011	0.00061237	0.766458	0.441965	0.00316438
C:\Users\marco\Documents\Kai\DimethylDIA\DIA_Quan\Proteome\061524_KAI_Nathaniel_DimethylDIA_EV_Proteome_Quan_DIA_R3_S1-A3_1_8187.d	061524_KAI_Nathaniel_DimethylDIA_EV_Proteome_Quan_DIA_R3_S1-A3_1_8187	P0DMV8;P0DMV9	P34931;P0DMV8;P0DMV9;Q53FA3;V9GZ37;A0A0G2JIW1	HS71A_HUMAN;HS71B_HUMAN	HSPA1A;HSPA1B	(Dimethyl-n-4)NALESYAFNM(Oxidation)K(Dimethyl-K-4)	NALESYAFNMK	(Dimethyl-n-4)NALESYAFNM(Oxidation)K(Dimethyl-K-4)2	2	0.000227972	0.000337888	0.000229078	1	0.000751315	0.000561167	0.00075188	0.000227972	0	11141.9	9875.38	0.000376011	0.00061237	0.642257	0.702612	0.0011522
C:\Users\marco\Documents\Kai\DimethylDIA\DIA_Quan\Proteome\061524_KAI_Nathaniel_DimethylDIA_EV_Proteome_Quan_DIA_R2_S1-A2_1_8186.d	061524_KAI_Nathaniel_DimethylDIA_EV_Proteome_Quan_DIA_R2_S1-A2_1_8186	P0DMV8;P0DMV9	P34931;P0DMV8;P0DMV9;Q53FA3;V9GZ37;A0A0G2JIW1	HS71A_HUMAN;HS71B_HUMAN	HSPA1A;HSPA1B	(Dimethyl-n-8)NALESYAFNM(Oxidation)K(Dimethyl-K-8)	NALESYAFNMK	(Dimethyl-n-8)NALESYAFNM(Oxidation)K(Dimethyl-K-8)2	2	0.000197589	0.000315232	0.000229078	1	0.000635324	0.000561167	0.000635728	0	0	13474.2	12126.3	0.000376011	0.00061237	0.765188	1.06412	2.03593e-05
C:\Users\marco\Documents\Kai\DimethylDIA\DIA_Quan\Proteome\061524_KAI_Nathaniel_DimethylDIA_EV_Proteome_Quan_DIA_R3_S1-A3_1_8187.d	061524_KAI_Nathaniel_DimethylDIA_EV_Proteome_Quan_DIA_R3_S1-A3_1_8187	P0DMV8;P0DMV9	P34931;P0DMV8;P0DMV9;Q53FA3;V9GZ37;A0A0G2JIW1	HS71A_HUMAN;HS71B_HUMAN	HSPA1A;HSPA1B	(Dimethyl-n-8)NALESYAFNM(Oxidation)K(Dimethyl-K-8)	NALESYAFNMK	(Dimethyl-n-8)NALESYAFNM(Oxidation)K(Dimethyl-K-8)2	2	0.000227972	0.000337888	0.000229078	1	0.000650195	0.000561167	0.000650618	0	0	18790.1	16654.2	0.000376011	0.00061237	0.922141	1.47633	2.07008e-05
C:\Users\marco\Documents\Kai\DimethylDIA\DIA_Quan\Proteome\061524_KAI_Nathaniel_DimethylDIA_EV_Proteome_Quan_DIA_R1_S1-A1_1_8185.d	061524_KAI_Nathaniel_DimethylDIA_EV_Proteome_Quan_DIA_R1_S1-A1_1_8185	P0DMV8;P0DMV9	P34931;P0DMV8;P0DMV9;Q53FA3;V9GZ37;A0A0G2JIW1	HS71A_HUMAN;HS71B_HUMAN	HSPA1A;HSPA1B	(Dimethyl-n-0)NALESYAFNMK(Dimethyl-K-0)	NALESYAFNMK	(Dimethyl-n-0)NALESYAFNMK(Dimethyl-K-0)2	2	2.22641e-05	2.22641e-05	2.22641e-05	1	0.00125628	0.000561167	0.00125786	7.62718e-05	0	44547.7	42937	3.53551e-05	0.00061237	0.931167	2.26308	0.000194496
C:\Users\marco\Documents\Kai\DimethylDIA\DIA_Quan\Proteome\061524_KAI_Nathaniel_DimethylDIA_EV_Proteome_Quan_DIA_R2_S1-A2_1_8186.d	061524_KAI_Nathaniel_DimethylDIA_EV_Proteome_Quan_DIA_R2_S1-A2_1_8186	P0DMV8;P0DMV9	P34931;P0DMV8;P0DMV9;Q53FA3;V9GZ37;A0A0G2JIW1	HS71A_HUMAN;HS71B_HUMAN	HSPA1A;HSPA1B	(Dimethyl-n-0)NALESYAFNMK(Dimethyl-K-0)	NALESYAFNMK	(Dimethyl-n-0)NALESYAFNMK(Dimethyl-K-0)2	2	0.000666489	0.000797042	2.22641e-05	1	0.00103199	0.000561167	0.00103306	0	0	37395.2	34054.3	3.53551e-05	0.00061237	0.972352	0.948232	0.000169542
C:\Users\marco\Documents\Kai\DimethylDIA\DIA_Quan\Proteome\061524_KAI_Nathaniel_DimethylDIA_EV_Proteome_Quan_DIA_R3_S1-A3_1_8187.d	061524_KAI_Nathaniel_DimethylDIA_EV_Proteome_Quan_DIA_R3_S1-A3_1_8187	P0DMV8;P0DMV9	P34931;P0DMV8;P0DMV9;Q53FA3;V9GZ37;A0A0G2JIW1	HS71A_HUMAN;HS71B_HUMAN	HSPA1A;HSPA1B	(Dimethyl-n-0)NALESYAFNMK(Dimethyl-K-0)	NALESYAFNMK	(Dimethyl-n-0)NALESYAFNMK(Dimethyl-K-0)2	2	0.000419757	0.000551743	2.22641e-05	1	0.00102354	0.000561167	0.00102459	0.000419757	0	47272	43981.4	3.53551e-05	0.00061237	0.987497	1.968	0.000161934
C:\Users\marco\Documents\Kai\DimethylDIA\DIA_Quan\Proteome\061524_KAI_Nathaniel_DimethylDIA_EV_Proteome_Quan_DIA_R1_S1-A1_1_8185.d	061524_KAI_Nathaniel_DimethylDIA_EV_Proteome_Quan_DIA_R1_S1-A1_1_8185	P0DMV8;P0DMV9	P34931;P0DMV8;P0DMV9;Q53FA3;V9GZ37;A0A0G2JIW1	HS71A_HUMAN;HS71B_HUMAN	HSPA1A;HSPA1B	(Dimethyl-n-4)NALESYAFNMK(Dimethyl-K-4)	NALESYAFNMK	(Dimethyl-n-4)NALESYAFNMK(Dimethyl-K-4)2	2	2.22641e-05	2.22641e-05	2.22641e-05	1	0.000820345	0.000561167	0.000821018	0	0	65248.4	62574	3.53551e-05	0.00061237	0.921569	2.10801	6.00913e-05
C:\Users\marco\Documents\Kai\DimethylDIA\DIA_Quan\Proteome\061524_KAI_Nathaniel_DimethylDIA_EV_Proteome_Quan_DIA_R2_S1-A2_1_8186.d	061524_KAI_Nathaniel_DimethylDIA_EV_Proteome_Quan_DIA_R2_S1-A2_1_8186	P0DMV8;P0DMV9	P34931;P0DMV8;P0DMV9;Q53FA3;V9GZ37;A0A0G2JIW1	HS71A_HUMAN;HS71B_HUMAN	HSPA1A;HSPA1B	(Dimethyl-n-4)NALESYAFNMK(Dimethyl-K-4)	NALESYAFNMK	(Dimethyl-n-4)NALESYAFNMK(Dimethyl-K-4)2	2	0.000666489	0.000797042	2.22641e-05	1	0.000723066	0.000561167	0.000723589	0.000666489	0	67733.9	59939.5	3.53551e-05	0.00061237	0.887101	0.941812	5.00762e-05
C:\Users\marco\Documents\Kai\DimethylDIA\DIA_Quan\Proteome\061524_KAI_Nathaniel_DimethylDIA_EV_Proteome_Quan_DIA_R3_S1-A3_1_8187.d	061524_KAI_Nathaniel_DimethylDIA_EV_Proteome_Quan_DIA_R3_S1-A3_1_8187	P0DMV8;P0DMV9	P34931;P0DMV8;P0DMV9;Q53FA3;V9GZ37;A0A0G2JIW1	HS71A_HUMAN;HS71B_HUMAN	HSPA1A;HSPA1B	(Dimethyl-n-4)NALESYAFNMK(Dimethyl-K-4)	NALESYAFNMK	(Dimethyl-n-4)NALESYAFNMK(Dimethyl-K-4)2	2	0.000419757	0.000551743	2.22641e-05	1	0.000751315	0.000561167	0.00075188	0	0	79222.5	73707.9	3.53551e-05	0.00061237	0.982666	2.72508	5.12473e-05
C:\Users\marco\Documents\Kai\DimethylDIA\DIA_Quan\Proteome\061524_KAI_Nathaniel_DimethylDIA_EV_Proteome_Quan_DIA_R1_S1-A1_1_8185.d	061524_KAI_Nathaniel_DimethylDIA_EV_Proteome_Quan_DIA_R1_S1-A1_1_8185	P0DMV8;P0DMV9	P34931;P0DMV8;P0DMV9;Q53FA3;V9GZ37;A0A0G2JIW1	HS71A_HUMAN;HS71B_HUMAN	HSPA1A;HSPA1B	(Dimethyl-n-8)NALESYAFNMK(Dimethyl-K-8)	NALESYAFNMK	(Dimethyl-n-8)NALESYAFNMK(Dimethyl-K-8)2	2	2.22641e-05	2.22641e-05	2.22641e-05	1	0.000701262	0.000561167	0.000701754	7.62718e-05	0	98070.3	95787.6	3.53551e-05	0.00061237	0.908694	1.31484	4.92573e-05
C:\Users\marco\Documents\Kai\DimethylDIA\DIA_Quan\Proteome\061524_KAI_Nathaniel_DimethylDIA_EV_Proteome_Quan_DIA_R2_S1-A2_1_8186.d	061524_KAI_Nathaniel_DimethylDIA_EV_Proteome_Quan_DIA_R2_S1-A2_1_8186	P0DMV8;P0DMV9	P34931;P0DMV8;P0DMV9;Q53FA3;V9GZ37;A0A0G2JIW1	HS71A_HUMAN;HS71B_HUMAN	HSPA1A;HSPA1B	(Dimethyl-n-8)NALESYAFNMK(Dimethyl-K-8)	NALESYAFNMK	(Dimethyl-n-8)NALESYAFNMK(Dimethyl-K-8)2	2	0.000666489	0.000797042	2.22641e-05	1	0.000635324	0.000561167	0.000635728	0.000666489	0	113166	103055	3.53551e-05	0.00061237	0.897317	1.13321	2.03593e-05
C:\Users\marco\Documents\Kai\DimethylDIA\DIA_Quan\Proteome\061524_KAI_Nathaniel_DimethylDIA_EV_Proteome_Quan_DIA_R3_S1-A3_1_8187.d	061524_KAI_Nathaniel_DimethylDIA_EV_Proteome_Quan_DIA_R3_S1-A3_1_8187	P0DMV8;P0DMV9	P34931;P0DMV8;P0DMV9;Q53FA3;V9GZ37;A0A0G2JIW1	HS71A_HUMAN;HS71B_HUMAN	HSPA1A;HSPA1B	(Dimethyl-n-8)NALESYAFNMK(Dimethyl-K-8)	NALESYAFNMK	(Dimethyl-n-8)NALESYAFNMK(Dimethyl-K-8)2	2	0.000419757	0.000551743	2.22641e-05	1	0.000650195	0.000561167	0.000650618	0.000419757	0	165646	154448	3.53551e-05	0.00061237	0.92895	4.14442	2.07008e-05
C:\Users\marco\Documents\Kai\DimethylDIA\DIA_Quan\Proteome\061524_KAI_Nathaniel_DimethylDIA_EV_Proteome_Quan_DIA_R1_S1-A1_1_8185.d	061524_KAI_Nathaniel_DimethylDIA_EV_Proteome_Quan_DIA_R1_S1-A1_1_8185	P54652	P54652	HSP72_HUMAN	HSPA2	(Dimethyl-n-0)NALESYTYNIK(Dimethyl-K-0)	NALESYTYNIK	(Dimethyl-n-0)NALESYTYNIK(Dimethyl-K-0)2	2	0.000131337	0.000259791	0.000131337	0.00066313	0.00177462	0.000561167	0.0017762	0.000131337	1	6271.23	5811.5	0.000237812	0.00061237	0.418023	0.852193	0.0160197
C:\Users\marco\Documents\Kai\DimethylDIA\DIA_Quan\Proteome\061524_KAI_Nathaniel_DimethylDIA_EV_Proteome_Quan_DIA_R2_S1-A2_1_8186.d	061524_KAI_Nathaniel_DimethylDIA_EV_Proteome_Quan_DIA_R2_S1-A2_1_8186	P54652	P54652	HSP72_HUMAN	HSPA2	(Dimethyl-n-0)NALESYTYNIK(Dimethyl-K-0)	NALESYTYNIK	(Dimethyl-n-0)NALESYTYNIK(Dimethyl-K-0)2	2	0.00099734	0.00205475	0.000131337	0.000614628	0.0122836	0.000561167	0.0122974	0.00099734	1	3315.11	3068.36	0.000237812	0.00061237	0.605594	0.131575	0.0575662
C:\Users\marco\Documents\Kai\DimethylDIA\DIA_Quan\Proteome\061524_KAI_Nathaniel_DimethylDIA_EV_Proteome_Quan_DIA_R3_S1-A3_1_8187.d	061524_KAI_Nathaniel_DimethylDIA_EV_Proteome_Quan_DIA_R3_S1-A3_1_8187	P54652	P54652	HSP72_HUMAN	HSPA2	(Dimethyl-n-0)NALESYTYNIK(Dimethyl-K-0)	NALESYTYNIK	(Dimethyl-n-0)NALESYTYNIK(Dimethyl-K-0)2	2	0.000227972	0.000337888	0.000131337	0.000625	0.0418944	0.000561167	0.0414768	0.000227972	1	3897.15	3527.03	0.000237812	0.00061237	0.347416	0.588617	0.0862101
C:\Users\marco\Documents\Kai\DimethylDIA\DIA_Quan\Proteome\061524_KAI_Nathaniel_DimethylDIA_EV_Proteome_Quan_DIA_R1_S1-A1_1_8185.d	061524_KAI_Nathaniel_DimethylDIA_EV_Proteome_Quan_DIA_R1_S1-A1_1_8185	P54652	P54652	HSP72_HUMAN	HSPA2	(Dimethyl-n-4)NALESYTYNIK(Dimethyl-K-4)	NALESYTYNIK	(Dimethyl-n-4)NALESYTYNIK(Dimethyl-K-4)2	2	0.000131337	0.000259791	0.000131337	0.00066313	0.00115674	0.000561167	0.00115808	0.000131337	1	6111.2	5586.7	0.000237812	0.00061237	0.82915	0.175751	0.013466
C:\Users\marco\Documents\Kai\DimethylDIA\DIA_Quan\Proteome\061524_KAI_Nathaniel_DimethylDIA_EV_Proteome_Quan_DIA_R2_S1-A2_1_8186.d	061524_KAI_Nathaniel_DimethylDIA_EV_Proteome_Quan_DIA_R2_S1-A2_1_8186	P54652	P54652	HSP72_HUMAN	HSPA2	(Dimethyl-n-4)NALESYTYNIK(Dimethyl-K-4)	NALESYTYNIK	(Dimethyl-n-4)NALESYTYNIK(Dimethyl-K-4)2	2	0.00099734	0.00205475	0.000131337	0.000614628	0.00111732	0.000561167	0.00111919	0	1	5106.43	4702.89	0.000237812	0.00061237	0.745499	0.750695	5.00762e-05
C:\Users\marco\Documents\Kai\DimethylDIA\DIA_Quan\Proteome\061524_KAI_Nathaniel_DimethylDIA_EV_Proteome_Quan_DIA_R3_S1-A3_1_8187.d	061524_KAI_Nathaniel_DimethylDIA_EV_Proteome_Quan_DIA_R3_S1-A3_1_8187	P54652	P54652	HSP72_HUMAN	HSPA2	(Dimethyl-n-4)NALESYTYNIK(Dimethyl-K-4)	NALESYTYNIK	(Dimethyl-n-4)NALESYTYNIK(Dimethyl-K-4)2	2	0.000227972	0.000337888	0.000131337	0.000625	0.000751315	0.000561167	0.00075188	0.000227972	1	5236.34	4828.66	0.000237812	0.00061237	0.628404	1.64059	5.12473e-05
C:\Users\marco\Documents\Kai\DimethylDIA\DIA_Quan\Proteome\061524_KAI_Nathaniel_DimethylDIA_EV_Proteome_Quan_DIA_R1_S1-A1_1_8185.d	061524_KAI_Nathaniel_DimethylDIA_EV_Proteome_Quan_DIA_R1_S1-A1_1_8185	P54652	P54652	HSP72_HUMAN	HSPA2	(Dimethyl-n-8)NALESYTYNIK(Dimethyl-K-8)	NALESYTYNIK	(Dimethyl-n-8)NALESYTYNIK(Dimethyl-K-8)2	2	0.000131337	0.000259791	0.000131337	0.00066313	0.000701262	0.000561167	0.000701754	0	1	10451.3	9648.97	0.000237812	0.00061237	0.404628	1.70374	4.92573e-05
C:\Users\marco\Documents\Kai\DimethylDIA\DIA_Quan\Proteome\061524_KAI_Nathaniel_DimethylDIA_EV_Proteome_Quan_DIA_R2_S1-A2_1_8186.d	061524_KAI_Nathaniel_DimethylDIA_EV_Proteome_Quan_DIA_R2_S1-A2_1_8186	P54652	P54652	HSP72_HUMAN	HSPA2	(Dimethyl-n-8)NALESYTYNIK(Dimethyl-K-8)	NALESYTYNIK	(Dimethyl-n-8)NALESYTYNIK(Dimethyl-K-8)2	2	0.00099734	0.00205475	0.000131337	0.000614628	0.000932836	0.000561167	0.000934143	0.00099734	1	6328.66	5705.26	0.000237812	0.00061237	0.832085	0.683097	2.03593e-05
C:\Users\marco\Documents\Kai\DimethylDIA\DIA_Quan\Proteome\061524_KAI_Nathaniel_DimethylDIA_EV_Proteome_Quan_DIA_R3_S1-A3_1_8187.d	061524_KAI_Nathaniel_DimethylDIA_EV_Proteome_Quan_DIA_R3_S1-A3_1_8187	P54652	P54652	HSP72_HUMAN	HSPA2	(Dimethyl-n-8)NALESYTYNIK(Dimethyl-K-8)	NALESYTYNIK	(Dimethyl-n-8)NALESYTYNIK(Dimethyl-K-8)2	2	0.000227972	0.000337888	0.000131337	0.000625	0.000650195	0.000561167	0.000650618	0	1	11349.1	10491	0.000237812	0.00061237	0.479242	1.81437	7.74707e-05
C:\Users\marco\Documents\Kai\DimethylDIA\DIA_Quan\Proteome\061524_KAI_Nathaniel_DimethylDIA_EV_Proteome_Quan_DIA_R1_S1-A1_1_8185.d	061524_KAI_Nathaniel_DimethylDIA_EV_Proteome_Quan_DIA_R1_S1-A1_1_8185	Q8N1G4	Q8N1G4	LRC47_HUMAN	LRRC47	(Dimethyl-n-0)NALGPGLSPELGPLPALR	NALGPGLSPELGPLPALR	(Dimethyl-n-0)NALGPGLSPELGPLPALR2	2	8.31379e-05	8.31379e-05	1.21151e-05	0.00066313	0.00125628	0.000561167	0.00125786	0	1	15694.7	14323.1	3.91488e-06	0.00061237	0.923303	0.182153	0.00422732
C:\Users\marco\Documents\Kai\DimethylDIA\DIA_Quan\Proteome\061524_KAI_Nathaniel_DimethylDIA_EV_Proteome_Quan_DIA_R2_S1-A2_1_8186.d	061524_KAI_Nathaniel_DimethylDIA_EV_Proteome_Quan_DIA_R2_S1-A2_1_8186	Q8N1G4	Q8N1G4	LRC47_HUMAN	LRRC47	(Dimethyl-n-0)NALGPGLSPELGPLPALR	NALGPGLSPELGPLPALR	(Dimethyl-n-0)NALGPGLSPELGPLPALR2	2	1.21151e-05	1.21151e-05	1.21151e-05	0.000614628	0.00103199	0.000561167	0.00103306	0	1	16762.7	14340.6	3.91488e-06	0.00061237	0.937696	0.354774	0.0010178
C:\Users\marco\Documents\Kai\DimethylDIA\DIA_Quan\Proteome\061524_KAI_Nathaniel_DimethylDIA_EV_Proteome_Quan_DIA_R3_S1-A3_1_8187.d	061524_KAI_Nathaniel_DimethylDIA_EV_Proteome_Quan_DIA_R3_S1-A3_1_8187	Q8N1G4	Q8N1G4	LRC47_HUMAN	LRRC47	(Dimethyl-n-0)NALGPGLSPELGPLPALR	NALGPGLSPELGPLPALR	(Dimethyl-n-0)NALGPGLSPELGPLPALR2	2	0.000227972	0.000337888	1.21151e-05	0.000625	0.00102354	0.000561167	0.00102459	0.000227972	1	15238.4	14558.3	3.91488e-06	0.00061237	0.910845	0.961338	0.000161934
C:\Users\marco\Documents\Kai\DimethylDIA\DIA_Quan\Proteome\061524_KAI_Nathaniel_DimethylDIA_EV_Proteome_Quan_DIA_R1_S1-A1_1_8185.d	061524_KAI_Nathaniel_DimethylDIA_EV_Proteome_Quan_DIA_R1_S1-A1_1_8185	Q8N1G4	Q8N1G4	LRC47_HUMAN	LRRC47	(Dimethyl-n-4)NALGPGLSPELGPLPALR	NALGPGLSPELGPLPALR	(Dimethyl-n-4)NALGPGLSPELGPLPALR2	2	8.31379e-05	8.31379e-05	1.21151e-05	0.00066313	0.000820345	0.000561167	0.000821018	8.31379e-05	1	26949.1	24594	3.91488e-06	0.00061237	0.973514	0.694166	6.00913e-05
C:\Users\marco\Documents\Kai\DimethylDIA\DIA_Quan\Proteome\061524_KAI_Nathaniel_DimethylDIA_EV_Proteome_Quan_DIA_R2_S1-A2_1_8186.d	061524_KAI_Nathaniel_DimethylDIA_EV_Proteome_Quan_DIA_R2_S1-A2_1_8186	Q8N1G4	Q8N1G4	LRC47_HUMAN	LRRC47	(Dimethyl-n-4)NALGPGLSPELGPLPALR	NALGPGLSPELGPLPALR	(Dimethyl-n-4)NALGPGLSPELGPLPALR2	2	1.21151e-05	1.21151e-05	1.21151e-05	0.000614628	0.000723066	0.000561167	0.000723589	8.18197e-05	1	26997.4	23096.5	3.91488e-06	0.00061237	0.965754	0.665548	5.00762e-05
C:\Users\marco\Documents\Kai\DimethylDIA\DIA_Quan\Proteome\061524_KAI_Nathaniel_DimethylDIA_EV_Proteome_Quan_DIA_R3_S1-A3_1_8187.d	061524_KAI_Nathaniel_DimethylDIA_EV_Proteome_Quan_DIA_R3_S1-A3_1_8187	Q8N1G4	Q8N1G4	LRC47_HUMAN	LRRC47	(Dimethyl-n-4)NALGPGLSPELGPLPALR	NALGPGLSPELGPLPALR	(Dimethyl-n-4)NALGPGLSPELGPLPALR2	2	0.000227972	0.000337888	1.21151e-05	0.000625	0.000751315	0.000561167	0.00075188	0.000227972	1	20795.4	19867.3	3.91488e-06	0.00061237	0.920263	0.88045	5.12473e-05
C:\Users\marco\Documents\Kai\DimethylDIA\DIA_Quan\Proteome\061524_KAI_Nathaniel_DimethylDIA_EV_Proteome_Quan_DIA_R1_S1-A1_1_8185.d	061524_KAI_Nathaniel_DimethylDIA_EV_Proteome_Quan_DIA_R1_S1-A1_1_8185	Q8N1G4	Q8N1G4	LRC47_HUMAN	LRRC47	(Dimethyl-n-8)NALGPGLSPELGPLPALR	NALGPGLSPELGPLPALR	(Dimethyl-n-8)NALGPGLSPELGPLPALR2	2	8.31379e-05	8.31379e-05	1.21151e-05	0.00066313	0.000701262	0.000561167	0.000701754	8.31379e-05	1	58929.3	53779.4	3.91488e-06	0.00061237	0.987841	1.13796	2.51702e-05
C:\Users\marco\Documents\Kai\DimethylDIA\DIA_Quan\Proteome\061524_KAI_Nathaniel_DimethylDIA_EV_Proteome_Quan_DIA_R2_S1-A2_1_8186.d	061524_KAI_Nathaniel_DimethylDIA_EV_Proteome_Quan_DIA_R2_S1-A2_1_8186	Q8N1G4	Q8N1G4	LRC47_HUMAN	LRRC47	(Dimethyl-n-8)NALGPGLSPELGPLPALR	NALGPGLSPELGPLPALR	(Dimethyl-n-8)NALGPGLSPELGPLPALR2	2	1.21151e-05	1.21151e-05	1.21151e-05	0.000614628	0.000635324	0.000561167	0.000635728	8.18197e-05	1	47671.8	40783.6	3.91488e-06	0.00061237	0.95516	1.18751	2.03593e-05
C:\Users\marco\Documents\Kai\DimethylDIA\DIA_Quan\Proteome\061524_KAI_Nathaniel_DimethylDIA_EV_Proteome_Quan_DIA_R3_S1-A3_1_8187.d	061524_KAI_Nathaniel_DimethylDIA_EV_Proteome_Quan_DIA_R3_S1-A3_1_8187	Q8N1G4	Q8N1G4	LRC47_HUMAN	LRRC47	(Dimethyl-n-8)NALGPGLSPELGPLPALR	NALGPGLSPELGPLPALR	(Dimethyl-n-8)NALGPGLSPELGPLPALR2	2	0.000227972	0.000337888	1.21151e-05	0.000625	0.000650195	0.000561167	0.000650618	0	1	41812.3	39946.2	3.91488e-06	0.00061237	0.967494	1.33259	2.07008e-05
C:\Users\marco\Documents\Kai\DimethylDIA\DIA_Quan\Proteome\061524_KAI_Nathaniel_DimethylDIA_EV_Proteome_Quan_DIA_R1_S1-A1_1_8185.d	061524_KAI_Nathaniel_DimethylDIA_EV_Proteome_Quan_DIA_R1_S1-A1_1_8185	P04083	P04083;Q5T3N1	ANXA1_HUMAN	ANXA1	(Dimethyl-n-0)NALLSLAK(Dimethyl-K-0)	NALLSLAK	(Dimethyl-n-0)NALLSLAK(Dimethyl-K-0)2	2	0.00128928	0.00508565	0.00128928	0.00066313	0.00125628	0.000561167	0.00125786	0	1	485243	578488	0.000792564	0.00061237	0.993845	3.01052	0.000194496
C:\Users\marco\Documents\Kai\DimethylDIA\DIA_Quan\Proteome\061524_KAI_Nathaniel_DimethylDIA_EV_Proteome_Quan_DIA_R2_S1-A2_1_8186.d	061524_KAI_Nathaniel_DimethylDIA_EV_Proteome_Quan_DIA_R2_S1-A2_1_8186	P04083	P04083;Q5T3N1	ANXA1_HUMAN	ANXA1	(Dimethyl-n-0)NALLSLAK(Dimethyl-K-0)	NALLSLAK	(Dimethyl-n-0)NALLSLAK(Dimethyl-K-0)2	2	0.00170254	0.00842801	0.00128928	0.000614628	0.00103199	0.000561167	0.00103306	0	1	751975	636162	0.000792564	0.00061237	0.998328	3.89759	0.000169542
C:\Users\marco\Documents\Kai\DimethylDIA\DIA_Quan\Proteome\061524_KAI_Nathaniel_DimethylDIA_EV_Proteome_Quan_DIA_R3_S1-A3_1_8187.d	061524_KAI_Nathaniel_DimethylDIA_EV_Proteome_Quan_DIA_R3_S1-A3_1_8187	P04083	P04083;Q5T3N1	ANXA1_HUMAN	ANXA1	(Dimethyl-n-0)NALLSLAK(Dimethyl-K-0)	NALLSLAK	(Dimethyl-n-0)NALLSLAK(Dimethyl-K-0)2	2	0.0014396	0.00930615	0.00128928	0.000625	0.00102354	0.000561167	0.00102459	0	1	738423	668594	0.000792564	0.00061237	0.998636	3.8281	0.000161934
C:\Users\marco\Documents\Kai\DimethylDIA\DIA_Quan\Proteome\061524_KAI_Nathaniel_DimethylDIA_EV_Proteome_Quan_DIA_R1_S1-A1_1_8185.d	061524_KAI_Nathaniel_DimethylDIA_EV_Proteome_Quan_DIA_R1_S1-A1_1_8185	P04083	P04083;Q5T3N1	ANXA1_HUMAN	ANXA1	(Dimethyl-n-4)NALLSLAK(Dimethyl-K-4)	NALLSLAK	(Dimethyl-n-4)NALLSLAK(Dimethyl-K-4)2	2	0.00128928	0.00508565	0.00128928	0.00066313	0.000820345	0.000561167	0.000821018	0.00128928	1	798214	901663	0.000792564	0.00061237	0.993647	2.83407	6.00913e-05
C:\Users\marco\Documents\Kai\DimethylDIA\DIA_Quan\Proteome\061524_KAI_Nathaniel_DimethylDIA_EV_Proteome_Quan_DIA_R2_S1-A2_1_8186.d	061524_KAI_Nathaniel_DimethylDIA_EV_Proteome_Quan_DIA_R2_S1-A2_1_8186	P04083	P04083;Q5T3N1	ANXA1_HUMAN	ANXA1	(Dimethyl-n-4)NALLSLAK(Dimethyl-K-4)	NALLSLAK	(Dimethyl-n-4)NALLSLAK(Dimethyl-K-4)2	2	0.00170254	0.00842801	0.00128928	0.000614628	0.000723066	0.000561167	0.000723589	0.00170254	1	1.37887e+06	1.20115e+06	0.000792564	0.00061237	0.998023	3.89832	5.00762e-05
C:\Users\marco\Documents\Kai\DimethylDIA\DIA_Quan\Proteome\061524_KAI_Nathaniel_DimethylDIA_EV_Proteome_Quan_DIA_R3_S1-A3_1_8187.d	061524_KAI_Nathaniel_DimethylDIA_EV_Proteome_Quan_DIA_R3_S1-A3_1_8187	P04083	P04083;Q5T3N1	ANXA1_HUMAN	ANXA1	(Dimethyl-n-4)NALLSLAK(Dimethyl-K-4)	NALLSLAK	(Dimethyl-n-4)NALLSLAK(Dimethyl-K-4)2	2	0.0014396	0.00930615	0.00128928	0.000625	0.000751315	0.000561167	0.00075188	0.0014396	1	1.38196e+06	1.25062e+06	0.000792564	0.00061237	0.999274	3.93033	5.12473e-05
C:\Users\marco\Documents\Kai\DimethylDIA\DIA_Quan\Proteome\061524_KAI_Nathaniel_DimethylDIA_EV_Proteome_Quan_DIA_R1_S1-A1_1_8185.d	061524_KAI_Nathaniel_DimethylDIA_EV_Proteome_Quan_DIA_R1_S1-A1_1_8185	P04083	P04083;Q5T3N1	ANXA1_HUMAN	ANXA1	(Dimethyl-n-8)NALLSLAK(Dimethyl-K-8)	NALLSLAK	(Dimethyl-n-8)NALLSLAK(Dimethyl-K-8)2	2	0.00128928	0.00508565	0.00128928	0.00066313	0.000701262	0.000561167	0.000701754	0.00128928	1	1.50299e+06	1.81886e+06	0.000792564	0.00061237	0.993282	2.92735	2.51702e-05
C:\Users\marco\Documents\Kai\DimethylDIA\DIA_Quan\Proteome\061524_KAI_Nathaniel_DimethylDIA_EV_Proteome_Quan_DIA_R2_S1-A2_1_8186.d	061524_KAI_Nathaniel_DimethylDIA_EV_Proteome_Quan_DIA_R2_S1-A2_1_8186	P04083	P04083;Q5T3N1	ANXA1_HUMAN	ANXA1	(Dimethyl-n-8)NALLSLAK(Dimethyl-K-8)	NALLSLAK	(Dimethyl-n-8)NALLSLAK(Dimethyl-K-8)2	2	0.00170254	0.00842801	0.00128928	0.000614628	0.000635324	0.000561167	0.000635728	0.00170254	1	2.42329e+06	2118445	0.000792564	0.00061237	0.998591	3.947	2.03593e-05
C:\Users\marco\Documents\Kai\DimethylDIA\DIA_Quan\Proteome\061524_KAI_Nathaniel_DimethylDIA_EV_Proteome_Quan_DIA_R3_S1-A3_1_8187.d	061524_KAI_Nathaniel_DimethylDIA_EV_Proteome_Quan_DIA_R3_S1-A3_1_8187	P04083	P04083;Q5T3N1	ANXA1_HUMAN	ANXA1	(Dimethyl-n-8)NALLSLAK(Dimethyl-K-8)	NALLSLAK	(Dimethyl-n-8)NALLSLAK(Dimethyl-K-8)2	2	0.0014396	0.00930615	0.00128928	0.000625	0.000650195	0.000561167	0.000650618	0.0014396	1	2.31022e+06	2.09591e+06	0.000792564	0.00061237	0.99893	3.93154	2.07008e-05
C:\Users\marco\Documents\Kai\DimethylDIA\DIA_Quan\Proteome\061524_KAI_Nathaniel_DimethylDIA_EV_Proteome_Quan_DIA_R3_S1-A3_1_8187.d	061524_KAI_Nathaniel_DimethylDIA_EV_Proteome_Quan_DIA_R3_S1-A3_1_8187	P04083	P04083;Q5T3N1	ANXA1_HUMAN	ANXA1	(Dimethyl-n-0)NALLSLAK(Dimethyl-K-0)GDR	NALLSLAKGDR	(Dimethyl-n-0)NALLSLAK(Dimethyl-K-0)GDR2	2	0.00370321	0.019496	0.00252571	0.000625	0.00102354	0.000561167	0.00102459	0.00370321	1	1208.04	1091.06	0.00298473	0.00061237	0.328834	0.791109	0.0701989
C:\Users\marco\Documents\Kai\DimethylDIA\DIA_Quan\Proteome\061524_KAI_Nathaniel_DimethylDIA_EV_Proteome_Quan_DIA_R2_S1-A2_1_8186.d	061524_KAI_Nathaniel_DimethylDIA_EV_Proteome_Quan_DIA_R2_S1-A2_1_8186	P04083	P04083;Q5T3N1	ANXA1_HUMAN	ANXA1	(Dimethyl-n-4)NALLSLAK(Dimethyl-K-4)GDR	NALLSLAKGDR	(Dimethyl-n-4)NALLSLAK(Dimethyl-K-4)GDR2	2	0.000515358	0.00213032	0.00252571	0.000614628	0.000723066	0.000561167	0.000723589	0.000515358	1	1704.26	1578.94	0.00298473	0.00061237	0.486165	1.02528	0.00246035
C:\Users\marco\Documents\Kai\DimethylDIA\DIA_Quan\Proteome\061524_KAI_Nathaniel_DimethylDIA_EV_Proteome_Quan_DIA_R3_S1-A3_1_8187.d	061524_KAI_Nathaniel_DimethylDIA_EV_Proteome_Quan_DIA_R3_S1-A3_1_8187	P04083	P04083;Q5T3N1	ANXA1_HUMAN	ANXA1	(Dimethyl-n-4)NALLSLAK(Dimethyl-K-4)GDR	NALLSLAKGDR	(Dimethyl-n-4)NALLSLAK(Dimethyl-K-4)GDR2	2	0.00370321	0.019496	0.00252571	0.000625	0.000751315	0.000561167	0.00075188	0.00370321	1	1154.84	1043.01	0.00298473	0.00061237	0.585123	0.215946	0.0476938
C:\Users\marco\Documents\Kai\DimethylDIA\DIA_Quan\Proteome\061524_KAI_Nathaniel_DimethylDIA_EV_Proteome_Quan_DIA_R2_S1-A2_1_8186.d	061524_KAI_Nathaniel_DimethylDIA_EV_Proteome_Quan_DIA_R2_S1-A2_1_8186	P04083	P04083;Q5T3N1	ANXA1_HUMAN	ANXA1	(Dimethyl-n-8)NALLSLAK(Dimethyl-K-8)GDR	NALLSLAKGDR	(Dimethyl-n-8)NALLSLAK(Dimethyl-K-8)GDR2	2	0.000515358	0.00213032	0.00252571	0.000614628	0.000635324	0.000561167	0.000635728	0.000515358	1	4582.31	4293.5	0.00298473	0.00061237	0.694845	1.94913	2.03593e-05
C:\Users\marco\Documents\Kai\DimethylDIA\DIA_Quan\Proteome\061524_KAI_Nathaniel_DimethylDIA_EV_Proteome_Quan_DIA_R3_S1-A3_1_8187.d	061524_KAI_Nathaniel_DimethylDIA_EV_Proteome_Quan_DIA_R3_S1-A3_1_8187	P04083	P04083;Q5T3N1	ANXA1_HUMAN	ANXA1	(Dimethyl-n-8)NALLSLAK(Dimethyl-K-8)GDR	NALLSLAKGDR	(Dimethyl-n-8)NALLSLAK(Dimethyl-K-8)GDR2	2	0.00370321	0.019496	0.00252571	0.000625	0.000650195	0.000561167	0.000650618	0.00370321	1	4014.07	3625.36	0.00298473	0.00061237	0.738995	0.553553	0.000950644
C:\Users\marco\Documents\Kai\DimethylDIA\DIA_Quan\Proteome\061524_KAI_Nathaniel_DimethylDIA_EV_Proteome_Quan_DIA_R1_S1-A1_1_8185.d	061524_KAI_Nathaniel_DimethylDIA_EV_Proteome_Quan_DIA_R1_S1-A1_1_8185	P04083	P04083;Q5T3N1	ANXA1_HUMAN	ANXA1	(Dimethyl-n-0)NALLSLAK(Dimethyl-K-0)GDR	NALLSLAKGDR	(Dimethyl-n-0)NALLSLAK(Dimethyl-K-0)GDR3	3	0.00188757	0.00609942	0.00136576	0.00066313	0.00125628	0.000561167	0.00125786	0.00188757	1	3032.06	2989.54	0.00183417	0.00061237	0.364091	0.233202	0.167764
C:\Users\marco\Documents\Kai\DimethylDIA\DIA_Quan\Proteome\061524_KAI_Nathaniel_DimethylDIA_EV_Proteome_Quan_DIA_R2_S1-A2_1_8186.d	061524_KAI_Nathaniel_DimethylDIA_EV_Proteome_Quan_DIA_R2_S1-A2_1_8186	P04083	P04083;Q5T3N1	ANXA1_HUMAN	ANXA1	(Dimethyl-n-0)NALLSLAK(Dimethyl-K-0)GDR	NALLSLAKGDR	(Dimethyl-n-0)NALLSLAK(Dimethyl-K-0)GDR3	3	0.000515358	0.00213032	0.00136576	0.000614628	0.00103199	0.000561167	0.00103306	0.000515358	1	5639.11	5285.56	0.00183417	0.00061237	0.361623	0.133909	0.116016
C:\Users\marco\Documents\Kai\DimethylDIA\DIA_Quan\Proteome\061524_KAI_Nathaniel_DimethylDIA_EV_Proteome_Quan_DIA_R3_S1-A3_1_8187.d	061524_KAI_Nathaniel_DimethylDIA_EV_Proteome_Quan_DIA_R3_S1-A3_1_8187	P04083	P04083;Q5T3N1	ANXA1_HUMAN	ANXA1	(Dimethyl-n-0)NALLSLAK(Dimethyl-K-0)GDR	NALLSLAKGDR	(Dimethyl-n-0)NALLSLAK(Dimethyl-K-0)GDR3	3	0.00370321	0.019496	0.00136576	0.000625	0.00102354	0.000561167	0.00102459	0.00370321	1	3724.07	3402.62	0.00183417	0.00061237	0.248211	0.919797	0.0156398
C:\Users\marco\Documents\Kai\DimethylDIA\DIA_Quan\Proteome\061524_KAI_Nathaniel_DimethylDIA_EV_Proteome_Quan_DIA_R1_S1-A1_1_8185.d	061524_KAI_Nathaniel_DimethylDIA_EV_Proteome_Quan_DIA_R1_S1-A1_1_8185	P04083	P04083;Q5T3N1	ANXA1_HUMAN	ANXA1	(Dimethyl-n-4)NALLSLAK(Dimethyl-K-4)GDR	NALLSLAKGDR	(Dimethyl-n-4)NALLSLAK(Dimethyl-K-4)GDR3	3	0.00188757	0.00609942	0.00136576	0.00066313	0.000820345	0.000561167	0.000821018	0.00188757	1	4400.21	4314.89	0.00183417	0.00061237	0.509668	0.393935	0.0195869
C:\Users\marco\Documents\Kai\DimethylDIA\DIA_Quan\Proteome\061524_KAI_Nathaniel_DimethylDIA_EV_Proteome_Quan_DIA_R2_S1-A2_1_8186.d	061524_KAI_Nathaniel_DimethylDIA_EV_Proteome_Quan_DIA_R2_S1-A2_1_8186	P04083	P04083;Q5T3N1	ANXA1_HUMAN	ANXA1	(Dimethyl-n-4)NALLSLAK(Dimethyl-K-4)GDR	NALLSLAKGDR	(Dimethyl-n-4)NALLSLAK(Dimethyl-K-4)GDR3	3	0.000515358	0.00213032	0.00136576	0.000614628	0.000723066	0.000561167	0.000723589	0.000515358	1	3963.95	3715.42	0.00183417	0.00061237	0.59358	0.709915	0.000755432
C:\Users\marco\Documents\Kai\DimethylDIA\DIA_Quan\Proteome\061524_KAI_Nathaniel_DimethylDIA_EV_Proteome_Quan_DIA_R3_S1-A3_1_8187.d	061524_KAI_Nathaniel_DimethylDIA_EV_Proteome_Quan_DIA_R3_S1-A3_1_8187	P04083	P04083;Q5T3N1	ANXA1_HUMAN	ANXA1	(Dimethyl-n-4)NALLSLAK(Dimethyl-K-4)GDR	NALLSLAKGDR	(Dimethyl-n-4)NALLSLAK(Dimethyl-K-4)GDR3	3	0.00370321	0.019496	0.00136576	0.000625	0.000751315	0.000561167	0.00075188	0.00370321	1	4193.41	3831.46	0.00183417	0.00061237	0.624403	0.3658	0.00168598
C:\Users\marco\Documents\Kai\DimethylDIA\DIA_Quan\Proteome\061524_KAI_Nathaniel_DimethylDIA_EV_Proteome_Quan_DIA_R1_S1-A1_1_8185.d	061524_KAI_Nathaniel_DimethylDIA_EV_Proteome_Quan_DIA_R1_S1-A1_1_8185	P04083	P04083;Q5T3N1	ANXA1_HUMAN	ANXA1	(Dimethyl-n-8)NALLSLAK(Dimethyl-K-8)GDR	NALLSLAKGDR	(Dimethyl-n-8)NALLSLAK(Dimethyl-K-8)GDR3	3	0.00188757	0.00609942	0.00136576	0.00066313	0.000701262	0.000561167	0.000701754	0	1	9719.68	9583.38	0.00183417	0.00061237	0.901158	1.1964	2.51702e-05
C:\Users\marco\Documents\Kai\DimethylDIA\DIA_Quan\Proteome\061524_KAI_Nathaniel_DimethylDIA_EV_Proteome_Quan_DIA_R2_S1-A2_1_8186.d	061524_KAI_Nathaniel_DimethylDIA_EV_Proteome_Quan_DIA_R2_S1-A2_1_8186	P04083	P04083;Q5T3N1	ANXA1_HUMAN	ANXA1	(Dimethyl-n-8)NALLSLAK(Dimethyl-K-8)GDR	NALLSLAKGDR	(Dimethyl-n-8)NALLSLAK(Dimethyl-K-8)GDR3	3	0.000515358	0.00213032	0.00136576	0.000614628	0.000635324	0.000561167	0.000635728	0	1	12281.1	11511.1	0.00183417	0.00061237	0.195045	1.55638	2.03593e-05
C:\Users\marco\Documents\Kai\DimethylDIA\DIA_Quan\Proteome\061524_KAI_Nathaniel_DimethylDIA_EV_Proteome_Quan_DIA_R3_S1-A3_1_8187.d	061524_KAI_Nathaniel_DimethylDIA_EV_Proteome_Quan_DIA_R3_S1-A3_1_8187	P04083	P04083;Q5T3N1	ANXA1_HUMAN	ANXA1	(Dimethyl-n-8)NALLSLAK(Dimethyl-K-8)GDR	NALLSLAKGDR	(Dimethyl-n-8)NALLSLAK(Dimethyl-K-8)GDR3	3	0.00370321	0.019496	0.00136576	0.000625	0.000650195	0.000561167	0.000650618	0	1	5527.59	5050.48	0.00183417	0.00061237	0.550396	0.418381	0.00105725
C:\Users\marco\Documents\Kai\DimethylDIA\DIA_Quan\Proteome\061524_KAI_Nathaniel_DimethylDIA_EV_Proteome_Quan_DIA_R2_S1-A2_1_8186.d	061524_KAI_Nathaniel_DimethylDIA_EV_Proteome_Quan_DIA_R2_S1-A2_1_8186	Q96KP1	Q96KP1	EXOC2_HUMAN	EXOC2	(Dimethyl-n-0)NALNVLQR	NALNVLQR	(Dimethyl-n-0)NALNVLQR2	2	0.00108822	0.00538906	0.00430219	0.00931929	1	0.0190331	1	0.00108822	1	2504.07	2244.51	0.00387793	0.0568752	0.284852	0	1
C:\Users\marco\Documents\Kai\DimethylDIA\DIA_Quan\Proteome\061524_KAI_Nathaniel_DimethylDIA_EV_Proteome_Quan_DIA_R3_S1-A3_1_8187.d	061524_KAI_Nathaniel_DimethylDIA_EV_Proteome_Quan_DIA_R3_S1-A3_1_8187	Q96KP1	Q96KP1	EXOC2_HUMAN	EXOC2	(Dimethyl-n-0)NALNVLQR	NALNVLQR	(Dimethyl-n-0)NALNVLQR2	2	0.000583204	0.0031895	0.00430219	0.00754401	0.0349582	0.0190331	0.0344998	0.000583204	1	2017.05	1724.23	0.00387793	0.0568752	0.697376	0	0.0306199
C:\Users\marco\Documents\Kai\DimethylDIA\DIA_Quan\Proteome\061524_KAI_Nathaniel_DimethylDIA_EV_Proteome_Quan_DIA_R2_S1-A2_1_8186.d	061524_KAI_Nathaniel_DimethylDIA_EV_Proteome_Quan_DIA_R2_S1-A2_1_8186	Q96KP1	Q96KP1	EXOC2_HUMAN	EXOC2	(Dimethyl-n-4)NALNVLQR	NALNVLQR	(Dimethyl-n-4)NALNVLQR2	2	0.00108822	0.00538906	0.00430219	0.00931929	0.00382044	0.0190331	0.00382592	0.00108822	1	7896.21	7077.74	0.00387793	0.0568752	0.80234	0	0.00113296
C:\Users\marco\Documents\Kai\DimethylDIA\DIA_Quan\Proteome\061524_KAI_Nathaniel_DimethylDIA_EV_Proteome_Quan_DIA_R3_S1-A3_1_8187.d	061524_KAI_Nathaniel_DimethylDIA_EV_Proteome_Quan_DIA_R3_S1-A3_1_8187	Q96KP1	Q96KP1	EXOC2_HUMAN	EXOC2	(Dimethyl-n-4)NALNVLQR	NALNVLQR	(Dimethyl-n-4)NALNVLQR2	2	0.000583204	0.0031895	0.00430219	0.00754401	0.0189847	0.0190331	0.0190083	0.000583204	1	6158.39	5264.36	0.00387793	0.0568752	0.767465	0	0.0101376
C:\Users\marco\Documents\Kai\DimethylDIA\DIA_Quan\Proteome\061524_KAI_Nathaniel_DimethylDIA_EV_Proteome_Quan_DIA_R2_S1-A2_1_8186.d	061524_KAI_Nathaniel_DimethylDIA_EV_Proteome_Quan_DIA_R2_S1-A2_1_8186	Q96KP1	Q96KP1	EXOC2_HUMAN	EXOC2	(Dimethyl-n-8)NALNVLQR	NALNVLQR	(Dimethyl-n-8)NALNVLQR2	2	0.00108822	0.00538906	0.00430219	0.00931929	0.0262678	0.0190331	0.0262966	0	1	4573.11	4099.1	0.00387793	0.0568752	0.518935	0	0.0107942
C:\Users\marco\Documents\Kai\DimethylDIA\DIA_Quan\Proteome\061524_KAI_Nathaniel_DimethylDIA_EV_Proteome_Quan_DIA_R3_S1-A3_1_8187.d	061524_KAI_Nathaniel_DimethylDIA_EV_Proteome_Quan_DIA_R3_S1-A3_1_8187	Q96KP1	Q96KP1	EXOC2_HUMAN	EXOC2	(Dimethyl-n-8)NALNVLQR	NALNVLQR	(Dimethyl-n-8)NALNVLQR2	2	0.000583204	0.0031895	0.00430219	0.00754401	0.0264901	0.0190331	0.0265193	0	1	5454.15	4662.35	0.00387793	0.0568752	0.54953	0	0.0132259
C:\Users\marco\Documents\Kai\DimethylDIA\DIA_Quan\Proteome\061524_KAI_Nathaniel_DimethylDIA_EV_Proteome_Quan_DIA_R1_S1-A1_1_8185.d	061524_KAI_Nathaniel_DimethylDIA_EV_Proteome_Quan_DIA_R1_S1-A1_1_8185	P49746	P49746;F5H4Z8;Q2HIZ1	TSP3_HUMAN	THBS3	(Dimethyl-n-0)NALWHTGHTPDQVR	NALWHTGHTPDQVR	(Dimethyl-n-0)NALWHTGHTPDQVR3	3	0.000257931	0.00045439	0.000229078	0.00066313	0.00125628	0.000561167	0.00125786	0	1	2152.59	2047.38	0.000376011	0.00061237	0.850911	0	0.00352225
C:\Users\marco\Documents\Kai\DimethylDIA\DIA_Quan\Proteome\061524_KAI_Nathaniel_DimethylDIA_EV_Proteome_Quan_DIA_R2_S1-A2_1_8186.d	061524_KAI_Nathaniel_DimethylDIA_EV_Proteome_Quan_DIA_R2_S1-A2_1_8186	P49746	P49746;F5H4Z8;Q2HIZ1	TSP3_HUMAN	THBS3	(Dimethyl-n-0)NALWHTGHTPDQVR	NALWHTGHTPDQVR	(Dimethyl-n-0)NALWHTGHTPDQVR3	3	1.24071e-05	1.24071e-05	0.000229078	0.000614628	0.00103199	0.000561167	0.00103306	0	1	2263.97	2131.45	0.000376011	0.00061237	0.845842	0	0.00246856
C:\Users\marco\Documents\Kai\DimethylDIA\DIA_Quan\Proteome\061524_KAI_Nathaniel_DimethylDIA_EV_Proteome_Quan_DIA_R3_S1-A3_1_8187.d	061524_KAI_Nathaniel_DimethylDIA_EV_Proteome_Quan_DIA_R3_S1-A3_1_8187	P49746	P49746;F5H4Z8;Q2HIZ1	TSP3_HUMAN	THBS3	(Dimethyl-n-0)NALWHTGHTPDQVR	NALWHTGHTPDQVR	(Dimethyl-n-0)NALWHTGHTPDQVR3	3	0.000666667	0.000807786	0.000229078	0.000625	0.00102354	0.000561167	0.00102459	0	1	3688.74	3372.12	0.000376011	0.00061237	0.743078	0	0.00961092
C:\Users\marco\Documents\Kai\DimethylDIA\DIA_Quan\Proteome\061524_KAI_Nathaniel_DimethylDIA_EV_Proteome_Quan_DIA_R1_S1-A1_1_8185.d	061524_KAI_Nathaniel_DimethylDIA_EV_Proteome_Quan_DIA_R1_S1-A1_1_8185	P49746	P49746;F5H4Z8;Q2HIZ1	TSP3_HUMAN	THBS3	(Dimethyl-n-4)NALWHTGHTPDQVR	NALWHTGHTPDQVR	(Dimethyl-n-4)NALWHTGHTPDQVR3	3	0.000257931	0.00045439	0.000229078	0.00066313	0.000820345	0.000561167	0.000821018	0.000257931	1	4384.95	4170.64	0.000376011	0.00061237	0.428935	0	0.0605143
C:\Users\marco\Documents\Kai\DimethylDIA\DIA_Quan\Proteome\061524_KAI_Nathaniel_DimethylDIA_EV_Proteome_Quan_DIA_R2_S1-A2_1_8186.d	061524_KAI_Nathaniel_DimethylDIA_EV_Proteome_Quan_DIA_R2_S1-A2_1_8186	P49746	P49746;F5H4Z8;Q2HIZ1	TSP3_HUMAN	THBS3	(Dimethyl-n-4)NALWHTGHTPDQVR	NALWHTGHTPDQVR	(Dimethyl-n-4)NALWHTGHTPDQVR3	3	1.24071e-05	1.24071e-05	0.000229078	0.000614628	0.000723066	0.000561167	0.000723589	0	1	7507.23	7067.81	0.000376011	0.00061237	0.827333	0	0.0010718
C:\Users\marco\Documents\Kai\DimethylDIA\DIA_Quan\Proteome\061524_KAI_Nathaniel_DimethylDIA_EV_Proteome_Quan_DIA_R3_S1-A3_1_8187.d	061524_KAI_Nathaniel_DimethylDIA_EV_Proteome_Quan_DIA_R3_S1-A3_1_8187	P49746	P49746;F5H4Z8;Q2HIZ1	TSP3_HUMAN	THBS3	(Dimethyl-n-4)NALWHTGHTPDQVR	NALWHTGHTPDQVR	(Dimethyl-n-4)NALWHTGHTPDQVR3	3	0.000666667	0.000807786	0.000229078	0.000625	0.000751315	0.000561167	0.00075188	0.000666667	1	4185.7	3826.43	0.000376011	0.00061237	0.719252	0	0.0111913
C:\Users\marco\Documents\Kai\DimethylDIA\DIA_Quan\Proteome\061524_KAI_Nathaniel_DimethylDIA_EV_Proteome_Quan_DIA_R1_S1-A1_1_8185.d	061524_KAI_Nathaniel_DimethylDIA_EV_Proteome_Quan_DIA_R1_S1-A1_1_8185	P49746	P49746;F5H4Z8;Q2HIZ1	TSP3_HUMAN	THBS3	(Dimethyl-n-8)NALWHTGHTPDQVR	NALWHTGHTPDQVR	(Dimethyl-n-8)NALWHTGHTPDQVR3	3	0.000257931	0.00045439	0.000229078	0.00066313	0.000701262	0.000561167	0.000701754	0.000257931	1	7451.75	7087.55	0.000376011	0.00061237	0.801758	0	0.0021022
C:\Users\marco\Documents\Kai\DimethylDIA\DIA_Quan\Proteome\061524_KAI_Nathaniel_DimethylDIA_EV_Proteome_Quan_DIA_R2_S1-A2_1_8186.d	061524_KAI_Nathaniel_DimethylDIA_EV_Proteome_Quan_DIA_R2_S1-A2_1_8186	P49746	P49746;F5H4Z8;Q2HIZ1	TSP3_HUMAN	THBS3	(Dimethyl-n-8)NALWHTGHTPDQVR	NALWHTGHTPDQVR	(Dimethyl-n-8)NALWHTGHTPDQVR3	3	1.24071e-05	1.24071e-05	0.000229078	0.000614628	0.000635324	0.000561167	0.000635728	8.18197e-05	1	9859.93	9282.79	0.000376011	0.00061237	0	0	1
C:\Users\marco\Documents\Kai\DimethylDIA\DIA_Quan\Proteome\061524_KAI_Nathaniel_DimethylDIA_EV_Proteome_Quan_DIA_R3_S1-A3_1_8187.d	061524_KAI_Nathaniel_DimethylDIA_EV_Proteome_Quan_DIA_R3_S1-A3_1_8187	P49746	P49746;F5H4Z8;Q2HIZ1	TSP3_HUMAN	THBS3	(Dimethyl-n-8)NALWHTGHTPDQVR	NALWHTGHTPDQVR	(Dimethyl-n-8)NALWHTGHTPDQVR3	3	0.000666667	0.000807786	0.000229078	0.000625	0.000650195	0.000561167	0.000650618	0.000666667	1	3814.65	3517.88	0.000376011	0.00061237	0.0244093	0	1
C:\Users\marco\Documents\Kai\DimethylDIA\DIA_Quan\Proteome\061524_KAI_Nathaniel_DimethylDIA_EV_Proteome_Quan_DIA_R1_S1-A1_1_8185.d	061524_KAI_Nathaniel_DimethylDIA_EV_Proteome_Quan_DIA_R1_S1-A1_1_8185	P49746	P49746;F5H4Z8;Q2HIZ1	TSP3_HUMAN	THBS3	(Dimethyl-n-0)NALWHTGHTPDQVR	NALWHTGHTPDQVR	(Dimethyl-n-0)NALWHTGHTPDQVR4	4	0.000257931	0.00045439	0.000229078	0.00066313	0.00125628	0.000561167	0.00125786	0.000257931	1	1332.72	1300.14	0.000478774	0.00061237	0.779716	0	0.0420163
C:\Users\marco\Documents\Kai\DimethylDIA\DIA_Quan\Proteome\061524_KAI_Nathaniel_DimethylDIA_EV_Proteome_Quan_DIA_R2_S1-A2_1_8186.d	061524_KAI_Nathaniel_DimethylDIA_EV_Proteome_Quan_DIA_R2_S1-A2_1_8186	P49746	P49746;F5H4Z8;Q2HIZ1	TSP3_HUMAN	THBS3	(Dimethyl-n-0)NALWHTGHTPDQVR	NALWHTGHTPDQVR	(Dimethyl-n-0)NALWHTGHTPDQVR4	4	1.24071e-05	1.24071e-05	0.000229078	0.000614628	0.00103199	0.000561167	0.00103306	8.18197e-05	1	2052.13	1935.28	0.000478774	0.00061237	0.770989	0	0.00770219
C:\Users\marco\Documents\Kai\DimethylDIA\DIA_Quan\Proteome\061524_KAI_Nathaniel_DimethylDIA_EV_Proteome_Quan_DIA_R3_S1-A3_1_8187.d	061524_KAI_Nathaniel_DimethylDIA_EV_Proteome_Quan_DIA_R3_S1-A3_1_8187	P49746	P49746;F5H4Z8;Q2HIZ1	TSP3_HUMAN	THBS3	(Dimethyl-n-0)NALWHTGHTPDQVR	NALWHTGHTPDQVR	(Dimethyl-n-0)NALWHTGHTPDQVR4	4	0.000666667	0.000807786	0.000229078	0.000625	0.00102354	0.000561167	0.00102459	0.000666667	1	2441.62	2261.97	0.000478774	0.00061237	0.75027	0	0.00808016
C:\Users\marco\Documents\Kai\DimethylDIA\DIA_Quan\Proteome\061524_KAI_Nathaniel_DimethylDIA_EV_Proteome_Quan_DIA_R1_S1-A1_1_8185.d	061524_KAI_Nathaniel_DimethylDIA_EV_Proteome_Quan_DIA_R1_S1-A1_1_8185	P49746	P49746;F5H4Z8;Q2HIZ1	TSP3_HUMAN	THBS3	(Dimethyl-n-4)NALWHTGHTPDQVR	NALWHTGHTPDQVR	(Dimethyl-n-4)NALWHTGHTPDQVR4	4	0.000257931	0.00045439	0.000229078	0.00066313	0.000820345	0.000561167	0.000821018	0.000257931	1	3079.96	3004.66	0.000478774	0.00061237	0.575683	0	0.05239
C:\Users\marco\Documents\Kai\DimethylDIA\DIA_Quan\Proteome\061524_KAI_Nathaniel_DimethylDIA_EV_Proteome_Quan_DIA_R2_S1-A2_1_8186.d	061524_KAI_Nathaniel_DimethylDIA_EV_Proteome_Quan_DIA_R2_S1-A2_1_8186	P49746	P49746;F5H4Z8;Q2HIZ1	TSP3_HUMAN	THBS3	(Dimethyl-n-4)NALWHTGHTPDQVR	NALWHTGHTPDQVR	(Dimethyl-n-4)NALWHTGHTPDQVR4	4	1.24071e-05	1.24071e-05	0.000229078	0.000614628	0.000723066	0.000561167	0.000723589	8.18197e-05	1	3922.36	3699.03	0.000478774	0.00061237	0.903184	0	0.00113296
C:\Users\marco\Documents\Kai\DimethylDIA\DIA_Quan\Proteome\061524_KAI_Nathaniel_DimethylDIA_EV_Proteome_Quan_DIA_R3_S1-A3_1_8187.d	061524_KAI_Nathaniel_DimethylDIA_EV_Proteome_Quan_DIA_R3_S1-A3_1_8187	P49746	P49746;F5H4Z8;Q2HIZ1	TSP3_HUMAN	THBS3	(Dimethyl-n-4)NALWHTGHTPDQVR	NALWHTGHTPDQVR	(Dimethyl-n-4)NALWHTGHTPDQVR4	4	0.000666667	0.000807786	0.000229078	0.000625	0.000751315	0.000561167	0.00075188	0.000666667	1	4045.04	3747.4	0.000478774	0.00061237	0.634877	0	0.00665954
C:\Users\marco\Documents\Kai\DimethylDIA\DIA_Quan\Proteome\061524_KAI_Nathaniel_DimethylDIA_EV_Proteome_Quan_DIA_R1_S1-A1_1_8185.d	061524_KAI_Nathaniel_DimethylDIA_EV_Proteome_Quan_DIA_R1_S1-A1_1_8185	P49746	P49746;F5H4Z8;Q2HIZ1	TSP3_HUMAN	THBS3	(Dimethyl-n-8)NALWHTGHTPDQVR	NALWHTGHTPDQVR	(Dimethyl-n-8)NALWHTGHTPDQVR4	4	0.000257931	0.00045439	0.000229078	0.00066313	0.000701262	0.000561167	0.000701754	0.000257931	1	5578.11	5441.74	0.000478774	0.00061237	0.718386	0	0.0287934
C:\Users\marco\Documents\Kai\DimethylDIA\DIA_Quan\Proteome\061524_KAI_Nathaniel_DimethylDIA_EV_Proteome_Quan_DIA_R2_S1-A2_1_8186.d	061524_KAI_Nathaniel_DimethylDIA_EV_Proteome_Quan_DIA_R2_S1-A2_1_8186	P49746	P49746;F5H4Z8;Q2HIZ1	TSP3_HUMAN	THBS3	(Dimethyl-n-8)NALWHTGHTPDQVR	NALWHTGHTPDQVR	(Dimethyl-n-8)NALWHTGHTPDQVR4	4	1.24071e-05	1.24071e-05	0.000229078	0.000614628	0.000635324	0.000561167	0.000635728	8.18197e-05	1	7187.85	6778.58	0.000478774	0.00061237	0.88169	0	0.000499398
C:\Users\marco\Documents\Kai\DimethylDIA\DIA_Quan\Proteome\061524_KAI_Nathaniel_DimethylDIA_EV_Proteome_Quan_DIA_R3_S1-A3_1_8187.d	061524_KAI_Nathaniel_DimethylDIA_EV_Proteome_Quan_DIA_R3_S1-A3_1_8187	P49746	P49746;F5H4Z8;Q2HIZ1	TSP3_HUMAN	THBS3	(Dimethyl-n-8)NALWHTGHTPDQVR	NALWHTGHTPDQVR	(Dimethyl-n-8)NALWHTGHTPDQVR4	4	0.000666667	0.000807786	0.000229078	0.000625	0.000650195	0.000561167	0.000650618	0.000666667	1	8080.16	7485.61	0.000478774	0.00061237	0.853442	0	0.000563153
C:\Users\marco\Documents\Kai\DimethylDIA\DIA_Quan\Proteome\061524_KAI_Nathaniel_DimethylDIA_EV_Proteome_Quan_DIA_R1_S1-A1_1_8185.d	061524_KAI_Nathaniel_DimethylDIA_EV_Proteome_Quan_DIA_R1_S1-A1_1_8185	P07996	P35442;P07996;A0A7I2YQT6;A0A7I2V585;A0A7I2YQ86;A0A3B3ITK0	TSP1_HUMAN	THBS1	(Dimethyl-n-0)NALWHTGNTPGQVR	NALWHTGNTPGQVR	(Dimethyl-n-0)NALWHTGNTPGQVR2	2	1.90529e-05	1.90529e-05	0.00353211	0.00066313	0.00125628	0.000561167	0.00125786	7.62718e-05	1	4008.16	4081.93	0.00335804	0.00061237	0.823267	0.0312758	0.0449767
C:\Users\marco\Documents\Kai\DimethylDIA\DIA_Quan\Proteome\061524_KAI_Nathaniel_DimethylDIA_EV_Proteome_Quan_DIA_R2_S1-A2_1_8186.d	061524_KAI_Nathaniel_DimethylDIA_EV_Proteome_Quan_DIA_R2_S1-A2_1_8186	P07996	P35442;P07996;A0A7I2YQT6;A0A7I2V585;A0A7I2YQ86;A0A3B3ITK0	TSP1_HUMAN	THBS1	(Dimethyl-n-0)NALWHTGNTPGQVR	NALWHTGNTPGQVR	(Dimethyl-n-0)NALWHTGNTPGQVR2	2	0.00099734	0.00205475	0.00353211	0.000614628	0.00103199	0.000561167	0.00103306	0.00099734	1	2480.09	2278.43	0.00335804	0.00061237	0.959161	0	0.0267014
C:\Users\marco\Documents\Kai\DimethylDIA\DIA_Quan\Proteome\061524_KAI_Nathaniel_DimethylDIA_EV_Proteome_Quan_DIA_R1_S1-A1_1_8185.d	061524_KAI_Nathaniel_DimethylDIA_EV_Proteome_Quan_DIA_R1_S1-A1_1_8185	P07996	P35442;P07996;A0A7I2YQT6;A0A7I2V585;A0A7I2YQ86;A0A3B3ITK0	TSP1_HUMAN	THBS1	(Dimethyl-n-4)NALWHTGNTPGQVR	NALWHTGNTPGQVR	(Dimethyl-n-4)NALWHTGNTPGQVR2	2	1.90529e-05	1.90529e-05	0.00353211	0.00066313	0.000820345	0.000561167	0.000821018	7.62718e-05	1	4987.22	5136.37	0.00335804	0.00061237	0.76937	0.00247522	0.0199102
C:\Users\marco\Documents\Kai\DimethylDIA\DIA_Quan\Proteome\061524_KAI_Nathaniel_DimethylDIA_EV_Proteome_Quan_DIA_R2_S1-A2_1_8186.d	061524_KAI_Nathaniel_DimethylDIA_EV_Proteome_Quan_DIA_R2_S1-A2_1_8186	P07996	P35442;P07996;A0A7I2YQT6;A0A7I2V585;A0A7I2YQ86;A0A3B3ITK0	TSP1_HUMAN	THBS1	(Dimethyl-n-4)NALWHTGNTPGQVR	NALWHTGNTPGQVR	(Dimethyl-n-4)NALWHTGNTPGQVR2	2	0.00099734	0.00205475	0.00353211	0.000614628	0.000723066	0.000561167	0.000723589	0.00099734	1	4324.16	3972.55	0.00335804	0.00061237	0.806339	0.0473305	0.0340202
C:\Users\marco\Documents\Kai\DimethylDIA\DIA_Quan\Proteome\061524_KAI_Nathaniel_DimethylDIA_EV_Proteome_Quan_DIA_R3_S1-A3_1_8187.d	061524_KAI_Nathaniel_DimethylDIA_EV_Proteome_Quan_DIA_R3_S1-A3_1_8187	P07996	P35442;P07996;A0A7I2YQT6;A0A7I2V585;A0A7I2YQ86;A0A3B3ITK0	TSP1_HUMAN	THBS1	(Dimethyl-n-4)NALWHTGNTPGQVR	NALWHTGNTPGQVR	(Dimethyl-n-4)NALWHTGNTPGQVR2	2	0.000419757	0.000551743	0.00353211	0.000625	0.000751315	0.000561167	0.00075188	0.000419757	1	4581.16	4103.95	0.00335804	0.00061237	0.473759	0.00325167	0.0418661
C:\Users\marco\Documents\Kai\DimethylDIA\DIA_Quan\Proteome\061524_KAI_Nathaniel_DimethylDIA_EV_Proteome_Quan_DIA_R1_S1-A1_1_8185.d	061524_KAI_Nathaniel_DimethylDIA_EV_Proteome_Quan_DIA_R1_S1-A1_1_8185	P07996	P35442;P07996;A0A7I2YQT6;A0A7I2V585;A0A7I2YQ86;A0A3B3ITK0	TSP1_HUMAN	THBS1	(Dimethyl-n-8)NALWHTGNTPGQVR	NALWHTGNTPGQVR	(Dimethyl-n-8)NALWHTGNTPGQVR2	2	1.90529e-05	1.90529e-05	0.00353211	0.00066313	0.000701262	0.000561167	0.000701754	7.62718e-05	1	8064.9	8306.09	0.00335804	0.00061237	0.694679	0.0260775	0.0100166
C:\Users\marco\Documents\Kai\DimethylDIA\DIA_Quan\Proteome\061524_KAI_Nathaniel_DimethylDIA_EV_Proteome_Quan_DIA_R2_S1-A2_1_8186.d	061524_KAI_Nathaniel_DimethylDIA_EV_Proteome_Quan_DIA_R2_S1-A2_1_8186	P07996	P35442;P07996;A0A7I2YQT6;A0A7I2V585;A0A7I2YQ86;A0A3B3ITK0	TSP1_HUMAN	THBS1	(Dimethyl-n-8)NALWHTGNTPGQVR	NALWHTGNTPGQVR	(Dimethyl-n-8)NALWHTGNTPGQVR2	2	0.00099734	0.00205475	0.00353211	0.000614628	0.000635324	0.000561167	0.000635728	0.00099734	1	5149.19	4730.5	0.00335804	0.00061237	0.733425	0.22142	0.00110687
C:\Users\marco\Documents\Kai\DimethylDIA\DIA_Quan\Proteome\061524_KAI_Nathaniel_DimethylDIA_EV_Proteome_Quan_DIA_R3_S1-A3_1_8187.d	061524_KAI_Nathaniel_DimethylDIA_EV_Proteome_Quan_DIA_R3_S1-A3_1_8187	P07996	P35442;P07996;A0A7I2YQT6;A0A7I2V585;A0A7I2YQ86;A0A3B3ITK0	TSP1_HUMAN	THBS1	(Dimethyl-n-8)NALWHTGNTPGQVR	NALWHTGNTPGQVR	(Dimethyl-n-8)NALWHTGNTPGQVR2	2	0.000419757	0.000551743	0.00353211	0.000625	0.000650195	0.000561167	0.000650618	0.000419757	1	1644.54	1473.23	0.00335804	0.00061237	0.716671	1.0859e-06	0.0148449
C:\Users\marco\Documents\Kai\DimethylDIA\DIA_Quan\Proteome\061524_KAI_Nathaniel_DimethylDIA_EV_Proteome_Quan_DIA_R1_S1-A1_1_8185.d	061524_KAI_Nathaniel_DimethylDIA_EV_Proteome_Quan_DIA_R1_S1-A1_1_8185	P07996	P35442;P07996;A0A7I2YQT6;A0A7I2V585;A0A7I2YQ86;A0A3B3ITK0	TSP1_HUMAN	THBS1	(Dimethyl-n-0)NALWHTGNTPGQVR	NALWHTGNTPGQVR	(Dimethyl-n-0)NALWHTGNTPGQVR3	3	1.90529e-05	1.90529e-05	6.57502e-05	0.00066313	0.00125628	0.000561167	0.00125786	7.62718e-05	1	5119.85	5272.97	0.000144793	0.00061237	0.789223	0	0.0120184
C:\Users\marco\Documents\Kai\DimethylDIA\DIA_Quan\Proteome\061524_KAI_Nathaniel_DimethylDIA_EV_Proteome_Quan_DIA_R2_S1-A2_1_8186.d	061524_KAI_Nathaniel_DimethylDIA_EV_Proteome_Quan_DIA_R2_S1-A2_1_8186	P07996	P35442;P07996;A0A7I2YQT6;A0A7I2V585;A0A7I2YQ86;A0A3B3ITK0	TSP1_HUMAN	THBS1	(Dimethyl-n-0)NALWHTGNTPGQVR	NALWHTGNTPGQVR	(Dimethyl-n-0)NALWHTGNTPGQVR3	3	0.00099734	0.00205475	6.57502e-05	0.000614628	0.00103199	0.000561167	0.00103306	0.00099734	1	6121.39	5623.64	0.000144793	0.00061237	0.575426	0	0.0526065
C:\Users\marco\Documents\Kai\DimethylDIA\DIA_Quan\Proteome\061524_KAI_Nathaniel_DimethylDIA_EV_Proteome_Quan_DIA_R3_S1-A3_1_8187.d	061524_KAI_Nathaniel_DimethylDIA_EV_Proteome_Quan_DIA_R3_S1-A3_1_8187	P07996	P35442;P07996;A0A7I2YQT6;A0A7I2V585;A0A7I2YQ86;A0A3B3ITK0	TSP1_HUMAN	THBS1	(Dimethyl-n-0)NALWHTGNTPGQVR	NALWHTGNTPGQVR	(Dimethyl-n-0)NALWHTGNTPGQVR3	3	0.000419757	0.000551743	6.57502e-05	0.000625	0.00102354	0.000561167	0.00102459	0.000419757	1	11019.9	9888.92	0.000144793	0.00061237	0.922254	0	0.00571321
C:\Users\marco\Documents\Kai\DimethylDIA\DIA_Quan\Proteome\061524_KAI_Nathaniel_DimethylDIA_EV_Proteome_Quan_DIA_R1_S1-A1_1_8185.d	061524_KAI_Nathaniel_DimethylDIA_EV_Proteome_Quan_DIA_R1_S1-A1_1_8185	P07996	P35442;P07996;A0A7I2YQT6;A0A7I2V585;A0A7I2YQ86;A0A3B3ITK0	TSP1_HUMAN	THBS1	(Dimethyl-n-4)NALWHTGNTPGQVR	NALWHTGNTPGQVR	(Dimethyl-n-4)NALWHTGNTPGQVR3	3	1.90529e-05	1.90529e-05	6.57502e-05	0.00066313	0.000820345	0.000561167	0.000821018	0	1	8784.06	9046.76	0.000144793	0.00061237	0.904069	0	0.000706803
C:\Users\marco\Documents\Kai\DimethylDIA\DIA_Quan\Proteome\061524_KAI_Nathaniel_DimethylDIA_EV_Proteome_Quan_DIA_R2_S1-A2_1_8186.d	061524_KAI_Nathaniel_DimethylDIA_EV_Proteome_Quan_DIA_R2_S1-A2_1_8186	P07996	P35442;P07996;A0A7I2YQT6;A0A7I2V585;A0A7I2YQ86;A0A3B3ITK0	TSP1_HUMAN	THBS1	(Dimethyl-n-4)NALWHTGNTPGQVR	NALWHTGNTPGQVR	(Dimethyl-n-4)NALWHTGNTPGQVR3	3	0.00099734	0.00205475	6.57502e-05	0.000614628	0.000723066	0.000561167	0.000723589	0	1	8651.68	7932.73	0.000144793	0.00061237	0.765045	0	0.00212261
C:\Users\marco\Documents\Kai\DimethylDIA\DIA_Quan\Proteome\061524_KAI_Nathaniel_DimethylDIA_EV_Proteome_Quan_DIA_R3_S1-A3_1_8187.d	061524_KAI_Nathaniel_DimethylDIA_EV_Proteome_Quan_DIA_R3_S1-A3_1_8187	P07996	P35442;P07996;A0A7I2YQT6;A0A7I2V585;A0A7I2YQ86;A0A3B3ITK0	TSP1_HUMAN	THBS1	(Dimethyl-n-4)NALWHTGNTPGQVR	NALWHTGNTPGQVR	(Dimethyl-n-4)NALWHTGNTPGQVR3	3	0.000419757	0.000551743	6.57502e-05	0.000625	0.000751315	0.000561167	0.00075188	0	1	8132.04	7286.55	0.000144793	0.00061237	0.872749	0	0.00167385
C:\Users\marco\Documents\Kai\DimethylDIA\DIA_Quan\Proteome\061524_KAI_Nathaniel_DimethylDIA_EV_Proteome_Quan_DIA_R1_S1-A1_1_8185.d	061524_KAI_Nathaniel_DimethylDIA_EV_Proteome_Quan_DIA_R1_S1-A1_1_8185	P07996	P35442;P07996;A0A7I2YQT6;A0A7I2V585;A0A7I2YQ86;A0A3B3ITK0	TSP1_HUMAN	THBS1	(Dimethyl-n-8)NALWHTGNTPGQVR	NALWHTGNTPGQVR	(Dimethyl-n-8)NALWHTGNTPGQVR3	3	1.90529e-05	1.90529e-05	6.57502e-05	0.00066313	0.000701262	0.000561167	0.000701754	7.62718e-05	1	12653.1	13031.5	0.000144793	0.00061237	0.912441	0	0.000319566
C:\Users\marco\Documents\Kai\DimethylDIA\DIA_Quan\Proteome\061524_KAI_Nathaniel_DimethylDIA_EV_Proteome_Quan_DIA_R2_S1-A2_1_8186.d	061524_KAI_Nathaniel_DimethylDIA_EV_Proteome_Quan_DIA_R2_S1-A2_1_8186	P07996	P35442;P07996;A0A7I2YQT6;A0A7I2V585;A0A7I2YQ86;A0A3B3ITK0	TSP1_HUMAN	THBS1	(Dimethyl-n-8)NALWHTGNTPGQVR	NALWHTGNTPGQVR	(Dimethyl-n-8)NALWHTGNTPGQVR3	3	0.00099734	0.00205475	6.57502e-05	0.000614628	0.000635324	0.000561167	0.000635728	0.00099734	1	12823.3	11757.7	0.000144793	0.00061237	0.744316	0	0.0015219
C:\Users\marco\Documents\Kai\DimethylDIA\DIA_Quan\Proteome\061524_KAI_Nathaniel_DimethylDIA_EV_Proteome_Quan_DIA_R3_S1-A3_1_8187.d	061524_KAI_Nathaniel_DimethylDIA_EV_Proteome_Quan_DIA_R3_S1-A3_1_8187	P07996	P35442;P07996;A0A7I2YQT6;A0A7I2V585;A0A7I2YQ86;A0A3B3ITK0	TSP1_HUMAN	THBS1	(Dimethyl-n-8)NALWHTGNTPGQVR	NALWHTGNTPGQVR	(Dimethyl-n-8)NALWHTGNTPGQVR3	3	0.000419757	0.000551743	6.57502e-05	0.000625	0.000650195	0.000561167	0.000650618	0.000419757	1	15834.9	14188.6	0.000144793	0.00061237	0.898379	0	0.000854358
C:\Users\marco\Documents\Kai\DimethylDIA\DIA_Quan\Proteome\061524_KAI_Nathaniel_DimethylDIA_EV_Proteome_Quan_DIA_R1_S1-A1_1_8185.d	061524_KAI_Nathaniel_DimethylDIA_EV_Proteome_Quan_DIA_R1_S1-A1_1_8185	P55036	P55036;H0Y3Y9;Q5VWC4;H0Y561	PSMD4_HUMAN	PSMD4	(Dimethyl-n-0)NAMGSLASQATK(Dimethyl-K-0)	NAMGSLASQATK	(Dimethyl-n-0)NAMGSLASQATK(Dimethyl-K-0)2	2	0.00284422	0.0153631	0.000229078	0.00066313	0.00125628	0.000561167	0.00125786	0.00284422	1	10270.6	10183.3	0.000402156	0.00061237	0.819923	0.559269	0.0239728
C:\Users\marco\Documents\Kai\DimethylDIA\DIA_Quan\Proteome\061524_KAI_Nathaniel_DimethylDIA_EV_Proteome_Quan_DIA_R2_S1-A2_1_8186.d	061524_KAI_Nathaniel_DimethylDIA_EV_Proteome_Quan_DIA_R2_S1-A2_1_8186	P55036	P55036;H0Y3Y9;Q5VWC4;H0Y561	PSMD4_HUMAN	PSMD4	(Dimethyl-n-0)NAMGSLASQATK(Dimethyl-K-0)	NAMGSLASQATK	(Dimethyl-n-0)NAMGSLASQATK(Dimethyl-K-0)2	2	0.000197589	0.000315232	0.000229078	0.000614628	0.00103199	0.000561167	0.00103306	0.000197589	1	6027.54	5816.79	0.000402156	0.00061237	0.521253	0.404624	0.130445
C:\Users\marco\Documents\Kai\DimethylDIA\DIA_Quan\Proteome\061524_KAI_Nathaniel_DimethylDIA_EV_Proteome_Quan_DIA_R3_S1-A3_1_8187.d	061524_KAI_Nathaniel_DimethylDIA_EV_Proteome_Quan_DIA_R3_S1-A3_1_8187	P55036	P55036;H0Y3Y9;Q5VWC4;H0Y561	PSMD4_HUMAN	PSMD4	(Dimethyl-n-0)NAMGSLASQATK(Dimethyl-K-0)	NAMGSLASQATK	(Dimethyl-n-0)NAMGSLASQATK(Dimethyl-K-0)2	2	0.00214624	0.0120116	0.000229078	0.000625	0.00102354	0.000561167	0.00102459	0.00214624	1	9458.26	8829.61	0.000402156	0.00061237	0.614218	0.929464	0.00463223
C:\Users\marco\Documents\Kai\DimethylDIA\DIA_Quan\Proteome\061524_KAI_Nathaniel_DimethylDIA_EV_Proteome_Quan_DIA_R1_S1-A1_1_8185.d	061524_KAI_Nathaniel_DimethylDIA_EV_Proteome_Quan_DIA_R1_S1-A1_1_8185	P55036	P55036;H0Y3Y9;Q5VWC4;H0Y561	PSMD4_HUMAN	PSMD4	(Dimethyl-n-4)NAMGSLASQATK(Dimethyl-K-4)	NAMGSLASQATK	(Dimethyl-n-4)NAMGSLASQATK(Dimethyl-K-4)2	2	0.00284422	0.0153631	0.000229078	0.00066313	0.000820345	0.000561167	0.000821018	0.00284422	1	11337.5	11241.1	0.000402156	0.00061237	0.791726	0.556943	0.011458
C:\Users\marco\Documents\Kai\DimethylDIA\DIA_Quan\Proteome\061524_KAI_Nathaniel_DimethylDIA_EV_Proteome_Quan_DIA_R2_S1-A2_1_8186.d	061524_KAI_Nathaniel_DimethylDIA_EV_Proteome_Quan_DIA_R2_S1-A2_1_8186	P55036	P55036;H0Y3Y9;Q5VWC4;H0Y561	PSMD4_HUMAN	PSMD4	(Dimethyl-n-4)NAMGSLASQATK(Dimethyl-K-4)	NAMGSLASQATK	(Dimethyl-n-4)NAMGSLASQATK(Dimethyl-K-4)2	2	0.000197589	0.000315232	0.000229078	0.000614628	0.000723066	0.000561167	0.000723589	0.000197589	1	12801.5	11972.1	0.000402156	0.00061237	0.562234	1.1605	9.16837e-05
C:\Users\marco\Documents\Kai\DimethylDIA\DIA_Quan\Proteome\061524_KAI_Nathaniel_DimethylDIA_EV_Proteome_Quan_DIA_R3_S1-A3_1_8187.d	061524_KAI_Nathaniel_DimethylDIA_EV_Proteome_Quan_DIA_R3_S1-A3_1_8187	P55036	P55036;H0Y3Y9;Q5VWC4;H0Y561	PSMD4_HUMAN	PSMD4	(Dimethyl-n-4)NAMGSLASQATK(Dimethyl-K-4)	NAMGSLASQATK	(Dimethyl-n-4)NAMGSLASQATK(Dimethyl-K-4)2	2	0.00214624	0.0120116	0.000229078	0.000625	0.000751315	0.000561167	0.00075188	0.00214624	1	15671.7	14435.1	0.000402156	0.00061237	0.523491	0.647035	0.00550386
C:\Users\marco\Documents\Kai\DimethylDIA\DIA_Quan\Proteome\061524_KAI_Nathaniel_DimethylDIA_EV_Proteome_Quan_DIA_R1_S1-A1_1_8185.d	061524_KAI_Nathaniel_DimethylDIA_EV_Proteome_Quan_DIA_R1_S1-A1_1_8185	P55036	P55036;H0Y3Y9;Q5VWC4;H0Y561	PSMD4_HUMAN	PSMD4	(Dimethyl-n-8)NAMGSLASQATK(Dimethyl-K-8)	NAMGSLASQATK	(Dimethyl-n-8)NAMGSLASQATK(Dimethyl-K-8)2	2	0.00284422	0.0153631	0.000229078	0.00066313	0.000701262	0.000561167	0.000701754	0	1	12319.6	12319.3	0.000402156	0.00061237	0.790861	1.88227	2.51702e-05
C:\Users\marco\Documents\Kai\DimethylDIA\DIA_Quan\Proteome\061524_KAI_Nathaniel_DimethylDIA_EV_Proteome_Quan_DIA_R2_S1-A2_1_8186.d	061524_KAI_Nathaniel_DimethylDIA_EV_Proteome_Quan_DIA_R2_S1-A2_1_8186	P55036	P55036;H0Y3Y9;Q5VWC4;H0Y561	PSMD4_HUMAN	PSMD4	(Dimethyl-n-8)NAMGSLASQATK(Dimethyl-K-8)	NAMGSLASQATK	(Dimethyl-n-8)NAMGSLASQATK(Dimethyl-K-8)2	2	0.000197589	0.000315232	0.000229078	0.000614628	0.000635324	0.000561167	0.000635728	0	1	14406.1	13826.7	0.000402156	0.00061237	0.91735	1.96447	2.03593e-05
C:\Users\marco\Documents\Kai\DimethylDIA\DIA_Quan\Proteome\061524_KAI_Nathaniel_DimethylDIA_EV_Proteome_Quan_DIA_R3_S1-A3_1_8187.d	061524_KAI_Nathaniel_DimethylDIA_EV_Proteome_Quan_DIA_R3_S1-A3_1_8187	P55036	P55036;H0Y3Y9;Q5VWC4;H0Y561	PSMD4_HUMAN	PSMD4	(Dimethyl-n-8)NAMGSLASQATK(Dimethyl-K-8)	NAMGSLASQATK	(Dimethyl-n-8)NAMGSLASQATK(Dimethyl-K-8)2	2	0.00214624	0.0120116	0.000229078	0.000625	0.000650195	0.000561167	0.000650618	0	1	6680.4	6153.9	0.000402156	0.00061237	0.795293	1.52478	2.07008e-05
C:\Users\marco\Documents\Kai\DimethylDIA\DIA_Quan\Proteome\061524_KAI_Nathaniel_DimethylDIA_EV_Proteome_Quan_DIA_R1_S1-A1_1_8185.d	061524_KAI_Nathaniel_DimethylDIA_EV_Proteome_Quan_DIA_R1_S1-A1_1_8185	Q99615	Q99615;A0A6I8PU89;K7EJL5;A0A6I8PLE7;A0A6I8PUD4;K7ER44;A0A6I8PIK4;K7ESP1;K7EIH8;K7EN19;A0A6I8PUC2;A0A6I8PU73;K7EPP7;A0A6I8PS32;K7EK03;K7EJV7;A0A6I8PRZ0;A0A6I8PR89	DNJC7_HUMAN	DNAJC7	(Dimethyl-n-0)NANAVMEYEK(Dimethyl-K-0)	NANAVMEYEK	(Dimethyl-n-0)NANAVMEYEK(Dimethyl-K-0)2	2	0.00194492	0.00609942	0.00787779	0.00066313	0.00125628	0.000561167	0.00125786	0.00194492	1	5043.8	5061.39	0.0067347	0.00061237	0.628971	0.367236	0.0559245
C:\Users\marco\Documents\Kai\DimethylDIA\DIA_Quan\Proteome\061524_KAI_Nathaniel_DimethylDIA_EV_Proteome_Quan_DIA_R2_S1-A2_1_8186.d	061524_KAI_Nathaniel_DimethylDIA_EV_Proteome_Quan_DIA_R2_S1-A2_1_8186	Q99615	Q99615;A0A6I8PU89;K7EJL5;A0A6I8PLE7;A0A6I8PUD4;K7ER44;A0A6I8PIK4;K7ESP1;K7EIH8;K7EN19;A0A6I8PUC2;A0A6I8PU73;K7EPP7;A0A6I8PS32;K7EK03;K7EJV7;A0A6I8PRZ0;A0A6I8PR89	DNJC7_HUMAN	DNAJC7	(Dimethyl-n-0)NANAVMEYEK(Dimethyl-K-0)	NANAVMEYEK	(Dimethyl-n-0)NANAVMEYEK(Dimethyl-K-0)2	2	0.000656599	0.0023795	0.00787779	0.000614628	0.00103199	0.000561167	0.00103306	0.000656599	1	7087.35	6414.28	0.0067347	0.00061237	0.759179	0.714796	0.000428897
C:\Users\marco\Documents\Kai\DimethylDIA\DIA_Quan\Proteome\061524_KAI_Nathaniel_DimethylDIA_EV_Proteome_Quan_DIA_R3_S1-A3_1_8187.d	061524_KAI_Nathaniel_DimethylDIA_EV_Proteome_Quan_DIA_R3_S1-A3_1_8187	Q99615	Q99615;A0A6I8PU89;K7EJL5;A0A6I8PLE7;A0A6I8PUD4;K7ER44;A0A6I8PIK4;K7ESP1;K7EIH8;K7EN19;A0A6I8PUC2;A0A6I8PU73;K7EPP7;A0A6I8PS32;K7EK03;K7EJV7;A0A6I8PRZ0;A0A6I8PR89	DNJC7_HUMAN	DNAJC7	(Dimethyl-n-0)NANAVMEYEK(Dimethyl-K-0)	NANAVMEYEK	(Dimethyl-n-0)NANAVMEYEK(Dimethyl-K-0)2	2	0.00042163	0.00238446	0.00787779	0.000625	0.00102354	0.000561167	0.00102459	0.00042163	1	5448.79	5137.06	0.0067347	0.00061237	0.637465	0.395457	0.0855139
C:\Users\marco\Documents\Kai\DimethylDIA\DIA_Quan\Proteome\061524_KAI_Nathaniel_DimethylDIA_EV_Proteome_Quan_DIA_R1_S1-A1_1_8185.d	061524_KAI_Nathaniel_DimethylDIA_EV_Proteome_Quan_DIA_R1_S1-A1_1_8185	Q99615	Q99615;A0A6I8PU89;K7EJL5;A0A6I8PLE7;A0A6I8PUD4;K7ER44;A0A6I8PIK4;K7ESP1;K7EIH8;K7EN19;A0A6I8PUC2;A0A6I8PU73;K7EPP7;A0A6I8PS32;K7EK03;K7EJV7;A0A6I8PRZ0;A0A6I8PR89	DNJC7_HUMAN	DNAJC7	(Dimethyl-n-4)NANAVMEYEK(Dimethyl-K-4)	NANAVMEYEK	(Dimethyl-n-4)NANAVMEYEK(Dimethyl-K-4)2	2	0.00194492	0.00609942	0.00787779	0.00066313	0.000820345	0.000561167	0.000821018	0.00194492	1	13072.3	13117.9	0.0067347	0.00061237	0.646248	0.684189	0.00711563
C:\Users\marco\Documents\Kai\DimethylDIA\DIA_Quan\Proteome\061524_KAI_Nathaniel_DimethylDIA_EV_Proteome_Quan_DIA_R2_S1-A2_1_8186.d	061524_KAI_Nathaniel_DimethylDIA_EV_Proteome_Quan_DIA_R2_S1-A2_1_8186	Q99615	Q99615;A0A6I8PU89;K7EJL5;A0A6I8PLE7;A0A6I8PUD4;K7ER44;A0A6I8PIK4;K7ESP1;K7EIH8;K7EN19;A0A6I8PUC2;A0A6I8PU73;K7EPP7;A0A6I8PS32;K7EK03;K7EJV7;A0A6I8PRZ0;A0A6I8PR89	DNJC7_HUMAN	DNAJC7	(Dimethyl-n-4)NANAVMEYEK(Dimethyl-K-4)	NANAVMEYEK	(Dimethyl-n-4)NANAVMEYEK(Dimethyl-K-4)2	2	0.000656599	0.0023795	0.00787779	0.000614628	0.000723066	0.000561167	0.000723589	0.000656599	1	11819.7	10697.2	0.0067347	0.00061237	0.80958	0.961888	9.16837e-05
C:\Users\marco\Documents\Kai\DimethylDIA\DIA_Quan\Proteome\061524_KAI_Nathaniel_DimethylDIA_EV_Proteome_Quan_DIA_R3_S1-A3_1_8187.d	061524_KAI_Nathaniel_DimethylDIA_EV_Proteome_Quan_DIA_R3_S1-A3_1_8187	Q99615	Q99615;A0A6I8PU89;K7EJL5;A0A6I8PLE7;A0A6I8PUD4;K7ER44;A0A6I8PIK4;K7ESP1;K7EIH8;K7EN19;A0A6I8PUC2;A0A6I8PU73;K7EPP7;A0A6I8PS32;K7EK03;K7EJV7;A0A6I8PRZ0;A0A6I8PR89	DNJC7_HUMAN	DNAJC7	(Dimethyl-n-4)NANAVMEYEK(Dimethyl-K-4)	NANAVMEYEK	(Dimethyl-n-4)NANAVMEYEK(Dimethyl-K-4)2	2	0.00042163	0.00238446	0.00787779	0.000625	0.000751315	0.000561167	0.00075188	0.00042163	1	10104.4	9603.93	0.0067347	0.00061237	0.721843	1.43448	5.12473e-05
C:\Users\marco\Documents\Kai\DimethylDIA\DIA_Quan\Proteome\061524_KAI_Nathaniel_DimethylDIA_EV_Proteome_Quan_DIA_R1_S1-A1_1_8185.d	061524_KAI_Nathaniel_DimethylDIA_EV_Proteome_Quan_DIA_R1_S1-A1_1_8185	Q99615	Q99615;A0A6I8PU89;K7EJL5;A0A6I8PLE7;A0A6I8PUD4;K7ER44;A0A6I8PIK4;K7ESP1;K7EIH8;K7EN19;A0A6I8PUC2;A0A6I8PU73;K7EPP7;A0A6I8PS32;K7EK03;K7EJV7;A0A6I8PRZ0;A0A6I8PR89	DNJC7_HUMAN	DNAJC7	(Dimethyl-n-8)NANAVMEYEK(Dimethyl-K-8)	NANAVMEYEK	(Dimethyl-n-8)NANAVMEYEK(Dimethyl-K-8)2	2	0.00194492	0.00609942	0.00787779	0.00066313	0.000701262	0.000561167	0.000701754	0	1	12627	12722.9	0.0067347	0.00061237	0.786951	0.525844	2.51702e-05
C:\Users\marco\Documents\Kai\DimethylDIA\DIA_Quan\Proteome\061524_KAI_Nathaniel_DimethylDIA_EV_Proteome_Quan_DIA_R2_S1-A2_1_8186.d	061524_KAI_Nathaniel_DimethylDIA_EV_Proteome_Quan_DIA_R2_S1-A2_1_8186	Q99615	Q99615;A0A6I8PU89;K7EJL5;A0A6I8PLE7;A0A6I8PUD4;K7ER44;A0A6I8PIK4;K7ESP1;K7EIH8;K7EN19;A0A6I8PUC2;A0A6I8PU73;K7EPP7;A0A6I8PS32;K7EK03;K7EJV7;A0A6I8PRZ0;A0A6I8PR89	DNJC7_HUMAN	DNAJC7	(Dimethyl-n-8)NANAVMEYEK(Dimethyl-K-8)	NANAVMEYEK	(Dimethyl-n-8)NANAVMEYEK(Dimethyl-K-8)2	2	0.000656599	0.0023795	0.00787779	0.000614628	0.000635324	0.000561167	0.000635728	0	1	9857.15	8887.05	0.0067347	0.00061237	0.692206	0.734281	3.81884e-05
C:\Users\marco\Documents\Kai\DimethylDIA\DIA_Quan\Proteome\061524_KAI_Nathaniel_DimethylDIA_EV_Proteome_Quan_DIA_R3_S1-A3_1_8187.d	061524_KAI_Nathaniel_DimethylDIA_EV_Proteome_Quan_DIA_R3_S1-A3_1_8187	Q99615	Q99615;A0A6I8PU89;K7EJL5;A0A6I8PLE7;A0A6I8PUD4;K7ER44;A0A6I8PIK4;K7ESP1;K7EIH8;K7EN19;A0A6I8PUC2;A0A6I8PU73;K7EPP7;A0A6I8PS32;K7EK03;K7EJV7;A0A6I8PRZ0;A0A6I8PR89	DNJC7_HUMAN	DNAJC7	(Dimethyl-n-8)NANAVMEYEK(Dimethyl-K-8)	NANAVMEYEK	(Dimethyl-n-8)NANAVMEYEK(Dimethyl-K-8)2	2	0.00042163	0.00238446	0.00787779	0.000625	0.000650195	0.000561167	0.000650618	0	1	12132.2	11501.3	0.0067347	0.00061237	0.634726	1.13009	2.07008e-05
C:\Users\marco\Documents\Kai\DimethylDIA\DIA_Quan\Proteome\061524_KAI_Nathaniel_DimethylDIA_EV_Proteome_Quan_DIA_R1_S1-A1_1_8185.d	061524_KAI_Nathaniel_DimethylDIA_EV_Proteome_Quan_DIA_R1_S1-A1_1_8185	Q14204	Q14204;A0A7P0T990;A0A7P0T7V5;A0A2R8YGC7;A0A2R8Y5T0;A0A7P0TAW9;A0A7P0TB64;A0A2R8Y706;A0A7P0TB75;A0A7P0T934;A0A7P0T9Y3;A0A7P0T9F1;A0A7P0T916;A0A7P0TAF3;A0A7P0TA13;A0A2R8Y6H2;A0A7P0T942;A0A7P0TBC9;A0A7P0TAM4;A0A7P0T9C4;A0A7P0T825;A0A2R8YFZ7;A0A7P0T8N2;A0A7P0T9K2;A0A7P0T9R4;A0A7P0TAV5;A0A7P0TBJ7;A0A7P0T9S3;A0A7P0T8W5	DYHC1_HUMAN	DYNC1H1	(Dimethyl-n-0)NANEMFR	NANEMFR	(Dimethyl-n-0)NANEMFR2	2	0.00261617	0.0136515	0.0037462	0.00066313	0.00125628	0.000561167	0.00125786	0	1	1667.94	1598.36	0.00340568	0.00061237	0.740834	0	0.0198916
C:\Users\marco\Documents\Kai\DimethylDIA\DIA_Quan\Proteome\061524_KAI_Nathaniel_DimethylDIA_EV_Proteome_Quan_DIA_R2_S1-A2_1_8186.d	061524_KAI_Nathaniel_DimethylDIA_EV_Proteome_Quan_DIA_R2_S1-A2_1_8186	Q14204	Q14204;A0A7P0T990;A0A7P0T7V5;A0A2R8YGC7;A0A2R8Y5T0;A0A7P0TAW9;A0A7P0TB64;A0A2R8Y706;A0A7P0TB75;A0A7P0T934;A0A7P0T9Y3;A0A7P0T9F1;A0A7P0T916;A0A7P0TAF3;A0A7P0TA13;A0A2R8Y6H2;A0A7P0T942;A0A7P0TBC9;A0A7P0TAM4;A0A7P0T9C4;A0A7P0T825;A0A2R8YFZ7;A0A7P0T8N2;A0A7P0T9K2;A0A7P0T9R4;A0A7P0TAV5;A0A7P0TBJ7;A0A7P0T9S3;A0A7P0T8W5	DYHC1_HUMAN	DYNC1H1	(Dimethyl-n-0)NANEMFR	NANEMFR	(Dimethyl-n-0)NANEMFR2	2	0.00364438	0.0212925	0.0037462	0.000614628	0.00103199	0.000561167	0.00103306	0	1	5292.15	4935.49	0.00340568	0.00061237	0.934366	0	0.00121829
C:\Users\marco\Documents\Kai\DimethylDIA\DIA_Quan\Proteome\061524_KAI_Nathaniel_DimethylDIA_EV_Proteome_Quan_DIA_R3_S1-A3_1_8187.d	061524_KAI_Nathaniel_DimethylDIA_EV_Proteome_Quan_DIA_R3_S1-A3_1_8187	Q14204	Q14204;A0A7P0T990;A0A7P0T7V5;A0A2R8YGC7;A0A2R8Y5T0;A0A7P0TAW9;A0A7P0TB64;A0A2R8Y706;A0A7P0TB75;A0A7P0T934;A0A7P0T9Y3;A0A7P0T9F1;A0A7P0T916;A0A7P0TAF3;A0A7P0TA13;A0A2R8Y6H2;A0A7P0T942;A0A7P0TBC9;A0A7P0TAM4;A0A7P0T9C4;A0A7P0T825;A0A2R8YFZ7;A0A7P0T8N2;A0A7P0T9K2;A0A7P0T9R4;A0A7P0TAV5;A0A7P0TBJ7;A0A7P0T9S3;A0A7P0T8W5	DYHC1_HUMAN	DYNC1H1	(Dimethyl-n-0)NANEMFR	NANEMFR	(Dimethyl-n-0)NANEMFR2	2	0.00211715	0.00930615	0.0037462	0.000625	0.00102354	0.000561167	0.00102459	0	1	2987.84	2766.81	0.00340568	0.00061237	0.918838	0	0.00733638
C:\Users\marco\Documents\Kai\DimethylDIA\DIA_Quan\Proteome\061524_KAI_Nathaniel_DimethylDIA_EV_Proteome_Quan_DIA_R1_S1-A1_1_8185.d	061524_KAI_Nathaniel_DimethylDIA_EV_Proteome_Quan_DIA_R1_S1-A1_1_8185	Q14204	Q14204;A0A7P0T990;A0A7P0T7V5;A0A2R8YGC7;A0A2R8Y5T0;A0A7P0TAW9;A0A7P0TB64;A0A2R8Y706;A0A7P0TB75;A0A7P0T934;A0A7P0T9Y3;A0A7P0T9F1;A0A7P0T916;A0A7P0TAF3;A0A7P0TA13;A0A2R8Y6H2;A0A7P0T942;A0A7P0TBC9;A0A7P0TAM4;A0A7P0T9C4;A0A7P0T825;A0A2R8YFZ7;A0A7P0T8N2;A0A7P0T9K2;A0A7P0T9R4;A0A7P0TAV5;A0A7P0TBJ7;A0A7P0T9S3;A0A7P0T8W5	DYHC1_HUMAN	DYNC1H1	(Dimethyl-n-4)NANEMFR	NANEMFR	(Dimethyl-n-4)NANEMFR2	2	0.00261617	0.0136515	0.0037462	0.00066313	0.000820345	0.000561167	0.000821018	0.00261617	1	6111.62	5856.67	0.00340568	0.00061237	0.881804	0	0.000597959
C:\Users\marco\Documents\Kai\DimethylDIA\DIA_Quan\Proteome\061524_KAI_Nathaniel_DimethylDIA_EV_Proteome_Quan_DIA_R2_S1-A2_1_8186.d	061524_KAI_Nathaniel_DimethylDIA_EV_Proteome_Quan_DIA_R2_S1-A2_1_8186	Q14204	Q14204;A0A7P0T990;A0A7P0T7V5;A0A2R8YGC7;A0A2R8Y5T0;A0A7P0TAW9;A0A7P0TB64;A0A2R8Y706;A0A7P0TB75;A0A7P0T934;A0A7P0T9Y3;A0A7P0T9F1;A0A7P0T916;A0A7P0TAF3;A0A7P0TA13;A0A2R8Y6H2;A0A7P0T942;A0A7P0TBC9;A0A7P0TAM4;A0A7P0T9C4;A0A7P0T825;A0A2R8YFZ7;A0A7P0T8N2;A0A7P0T9K2;A0A7P0T9R4;A0A7P0TAV5;A0A7P0TBJ7;A0A7P0T9S3;A0A7P0T8W5	DYHC1_HUMAN	DYNC1H1	(Dimethyl-n-4)NANEMFR	NANEMFR	(Dimethyl-n-4)NANEMFR2	2	0.00364438	0.0212925	0.0037462	0.000614628	0.000723066	0.000561167	0.000723589	0.00364438	1	11944.2	11139.2	0.00340568	0.00061237	0.804224	0	0.00755204
C:\Users\marco\Documents\Kai\DimethylDIA\DIA_Quan\Proteome\061524_KAI_Nathaniel_DimethylDIA_EV_Proteome_Quan_DIA_R3_S1-A3_1_8187.d	061524_KAI_Nathaniel_DimethylDIA_EV_Proteome_Quan_DIA_R3_S1-A3_1_8187	Q14204	Q14204;A0A7P0T990;A0A7P0T7V5;A0A2R8YGC7;A0A2R8Y5T0;A0A7P0TAW9;A0A7P0TB64;A0A2R8Y706;A0A7P0TB75;A0A7P0T934;A0A7P0T9Y3;A0A7P0T9F1;A0A7P0T916;A0A7P0TAF3;A0A7P0TA13;A0A2R8Y6H2;A0A7P0T942;A0A7P0TBC9;A0A7P0TAM4;A0A7P0T9C4;A0A7P0T825;A0A2R8YFZ7;A0A7P0T8N2;A0A7P0T9K2;A0A7P0T9R4;A0A7P0TAV5;A0A7P0TBJ7;A0A7P0T9S3;A0A7P0T8W5	DYHC1_HUMAN	DYNC1H1	(Dimethyl-n-4)NANEMFR	NANEMFR	(Dimethyl-n-4)NANEMFR2	2	0.00211715	0.00930615	0.0037462	0.000625	0.000751315	0.000561167	0.00075188	0.00211715	1	10717.2	9924.36	0.00340568	0.00061237	0.930916	0	0.000901385
C:\Users\marco\Documents\Kai\DimethylDIA\DIA_Quan\Proteome\061524_KAI_Nathaniel_DimethylDIA_EV_Proteome_Quan_DIA_R1_S1-A1_1_8185.d	061524_KAI_Nathaniel_DimethylDIA_EV_Proteome_Quan_DIA_R1_S1-A1_1_8185	Q14204	Q14204;A0A7P0T990;A0A7P0T7V5;A0A2R8YGC7;A0A2R8Y5T0;A0A7P0TAW9;A0A7P0TB64;A0A2R8Y706;A0A7P0TB75;A0A7P0T934;A0A7P0T9Y3;A0A7P0T9F1;A0A7P0T916;A0A7P0TAF3;A0A7P0TA13;A0A2R8Y6H2;A0A7P0T942;A0A7P0TBC9;A0A7P0TAM4;A0A7P0T9C4;A0A7P0T825;A0A2R8YFZ7;A0A7P0T8N2;A0A7P0T9K2;A0A7P0T9R4;A0A7P0TAV5;A0A7P0TBJ7;A0A7P0T9S3;A0A7P0T8W5	DYHC1_HUMAN	DYNC1H1	(Dimethyl-n-8)NANEMFR	NANEMFR	(Dimethyl-n-8)NANEMFR2	2	0.00261617	0.0136515	0.0037462	0.00066313	0.000701262	0.000561167	0.000701754	0.00261617	1	18673	17894	0.00340568	0.00061237	0.872892	0	0.000429518
C:\Users\marco\Documents\Kai\DimethylDIA\DIA_Quan\Proteome\061524_KAI_Nathaniel_DimethylDIA_EV_Proteome_Quan_DIA_R2_S1-A2_1_8186.d	061524_KAI_Nathaniel_DimethylDIA_EV_Proteome_Quan_DIA_R2_S1-A2_1_8186	Q14204	Q14204;A0A7P0T990;A0A7P0T7V5;A0A2R8YGC7;A0A2R8Y5T0;A0A7P0TAW9;A0A7P0TB64;A0A2R8Y706;A0A7P0TB75;A0A7P0T934;A0A7P0T9Y3;A0A7P0T9F1;A0A7P0T916;A0A7P0TAF3;A0A7P0TA13;A0A2R8Y6H2;A0A7P0T942;A0A7P0TBC9;A0A7P0TAM4;A0A7P0T9C4;A0A7P0T825;A0A2R8YFZ7;A0A7P0T8N2;A0A7P0T9K2;A0A7P0T9R4;A0A7P0TAV5;A0A7P0TBJ7;A0A7P0T9S3;A0A7P0T8W5	DYHC1_HUMAN	DYNC1H1	(Dimethyl-n-8)NANEMFR	NANEMFR	(Dimethyl-n-8)NANEMFR2	2	0.00364438	0.0212925	0.0037462	0.000614628	0.000635324	0.000561167	0.000635728	0.00364438	1	28273	26367.6	0.00340568	0.00061237	0.901435	0	0.000320697
C:\Users\marco\Documents\Kai\DimethylDIA\DIA_Quan\Proteome\061524_KAI_Nathaniel_DimethylDIA_EV_Proteome_Quan_DIA_R3_S1-A3_1_8187.d	061524_KAI_Nathaniel_DimethylDIA_EV_Proteome_Quan_DIA_R3_S1-A3_1_8187	Q14204	Q14204;A0A7P0T990;A0A7P0T7V5;A0A2R8YGC7;A0A2R8Y5T0;A0A7P0TAW9;A0A7P0TB64;A0A2R8Y706;A0A7P0TB75;A0A7P0T934;A0A7P0T9Y3;A0A7P0T9F1;A0A7P0T916;A0A7P0TAF3;A0A7P0TA13;A0A2R8Y6H2;A0A7P0T942;A0A7P0TBC9;A0A7P0TAM4;A0A7P0T9C4;A0A7P0T825;A0A2R8YFZ7;A0A7P0T8N2;A0A7P0T9K2;A0A7P0T9R4;A0A7P0TAV5;A0A7P0TBJ7;A0A7P0T9S3;A0A7P0T8W5	DYHC1_HUMAN	DYNC1H1	(Dimethyl-n-8)NANEMFR	NANEMFR	(Dimethyl-n-8)NANEMFR2	2	0.00211715	0.00930615	0.0037462	0.000625	0.000650195	0.000561167	0.000650618	0.00211715	1	23698.7	21945.6	0.00340568	0.00061237	0.895257	0	0.00108351
C:\Users\marco\Documents\Kai\DimethylDIA\DIA_Quan\Proteome\061524_KAI_Nathaniel_DimethylDIA_EV_Proteome_Quan_DIA_R1_S1-A1_1_8185.d	061524_KAI_Nathaniel_DimethylDIA_EV_Proteome_Quan_DIA_R1_S1-A1_1_8185	P55072	P55072;C9JUP7;A0A7I2V2Y2;A0A7P0TAW3;A0A7I2V5G8;A0A7P0T8Q5;A0A7P0TAY0;A0A7P0TAQ1;A0A7P0Z4C6;A0A7I2V540;A0A7P0T8A3	TERA_HUMAN	VCP	(Dimethyl-n-0)NAPAIIFIDELDAIAPK(Dimethyl-K-0)	NAPAIIFIDELDAIAPK	(Dimethyl-n-0)NAPAIIFIDELDAIAPK(Dimethyl-K-0)2	2	0.00091417	0.00321873	0.000227972	0.00066313	0.00125628	0.000561167	0.00125786	0.00091417	1	3174.42	2387.99	0.000237812	0.00061237	0.301518	0.696912	0.209464
C:\Users\marco\Documents\Kai\DimethylDIA\DIA_Quan\Proteome\061524_KAI_Nathaniel_DimethylDIA_EV_Proteome_Quan_DIA_R2_S1-A2_1_8186.d	061524_KAI_Nathaniel_DimethylDIA_EV_Proteome_Quan_DIA_R2_S1-A2_1_8186	P55072	P55072;C9JUP7;A0A7I2V2Y2;A0A7P0TAW3;A0A7I2V5G8;A0A7P0T8Q5;A0A7P0TAY0;A0A7P0TAQ1;A0A7P0Z4C6;A0A7I2V540;A0A7P0T8A3	TERA_HUMAN	VCP	(Dimethyl-n-0)NAPAIIFIDELDAIAPK(Dimethyl-K-0)	NAPAIIFIDELDAIAPK	(Dimethyl-n-0)NAPAIIFIDELDAIAPK(Dimethyl-K-0)2	2	0.00164331	0.00922273	0.000227972	0.000614628	0.00103199	0.000561167	0.00103306	0.00164331	1	11745.6	8008.13	0.000237812	0.00061237	0.81975	1.60146	0.000169542
C:\Users\marco\Documents\Kai\DimethylDIA\DIA_Quan\Proteome\061524_KAI_Nathaniel_DimethylDIA_EV_Proteome_Quan_DIA_R3_S1-A3_1_8187.d	061524_KAI_Nathaniel_DimethylDIA_EV_Proteome_Quan_DIA_R3_S1-A3_1_8187	P55072	P55072;C9JUP7;A0A7I2V2Y2;A0A7P0TAW3;A0A7I2V5G8;A0A7P0T8Q5;A0A7P0TAY0;A0A7P0TAQ1;A0A7P0Z4C6;A0A7I2V540;A0A7P0T8A3	TERA_HUMAN	VCP	(Dimethyl-n-0)NAPAIIFIDELDAIAPK(Dimethyl-K-0)	NAPAIIFIDELDAIAPK	(Dimethyl-n-0)NAPAIIFIDELDAIAPK(Dimethyl-K-0)2	2	0.000227972	0.000337888	0.000227972	0.000625	0.00102354	0.000561167	0.00102459	0.000227972	1	5635.8	4062.49	0.000237812	0.00061237	0.0872778	0.447498	0.206425
C:\Users\marco\Documents\Kai\DimethylDIA\DIA_Quan\Proteome\061524_KAI_Nathaniel_DimethylDIA_EV_Proteome_Quan_DIA_R1_S1-A1_1_8185.d	061524_KAI_Nathaniel_DimethylDIA_EV_Proteome_Quan_DIA_R1_S1-A1_1_8185	P55072	P55072;C9JUP7;A0A7I2V2Y2;A0A7P0TAW3;A0A7I2V5G8;A0A7P0T8Q5;A0A7P0TAY0;A0A7P0TAQ1;A0A7P0Z4C6;A0A7I2V540;A0A7P0T8A3	TERA_HUMAN	VCP	(Dimethyl-n-4)NAPAIIFIDELDAIAPK(Dimethyl-K-4)	NAPAIIFIDELDAIAPK	(Dimethyl-n-4)NAPAIIFIDELDAIAPK(Dimethyl-K-4)2	2	0.00091417	0.00321873	0.000227972	0.00066313	0.000820345	0.000561167	0.000821018	0.00091417	1	5797.29	4361.06	0.000237812	0.00061237	0	1.70797	0.0457705
C:\Users\marco\Documents\Kai\DimethylDIA\DIA_Quan\Proteome\061524_KAI_Nathaniel_DimethylDIA_EV_Proteome_Quan_DIA_R2_S1-A2_1_8186.d	061524_KAI_Nathaniel_DimethylDIA_EV_Proteome_Quan_DIA_R2_S1-A2_1_8186	P55072	P55072;C9JUP7;A0A7I2V2Y2;A0A7P0TAW3;A0A7I2V5G8;A0A7P0T8Q5;A0A7P0TAY0;A0A7P0TAQ1;A0A7P0Z4C6;A0A7I2V540;A0A7P0T8A3	TERA_HUMAN	VCP	(Dimethyl-n-4)NAPAIIFIDELDAIAPK(Dimethyl-K-4)	NAPAIIFIDELDAIAPK	(Dimethyl-n-4)NAPAIIFIDELDAIAPK(Dimethyl-K-4)2	2	0.00164331	0.00922273	0.000227972	0.000614628	0.000723066	0.000561167	0.000723589	0	1	12781.3	8714.27	0.000237812	0.00061237	0.84084	2.22355	5.00762e-05
C:\Users\marco\Documents\Kai\DimethylDIA\DIA_Quan\Proteome\061524_KAI_Nathaniel_DimethylDIA_EV_Proteome_Quan_DIA_R3_S1-A3_1_8187.d	061524_KAI_Nathaniel_DimethylDIA_EV_Proteome_Quan_DIA_R3_S1-A3_1_8187	P55072	P55072;C9JUP7;A0A7I2V2Y2;A0A7P0TAW3;A0A7I2V5G8;A0A7P0T8Q5;A0A7P0TAY0;A0A7P0TAQ1;A0A7P0Z4C6;A0A7I2V540;A0A7P0T8A3	TERA_HUMAN	VCP	(Dimethyl-n-4)NAPAIIFIDELDAIAPK(Dimethyl-K-4)	NAPAIIFIDELDAIAPK	(Dimethyl-n-4)NAPAIIFIDELDAIAPK(Dimethyl-K-4)2	2	0.000227972	0.000337888	0.000227972	0.000625	0.000751315	0.000561167	0.00075188	0.000227972	1	7485.36	5395.72	0.000237812	0.00061237	0.604225	0.524258	0.0889926
C:\Users\marco\Documents\Kai\DimethylDIA\DIA_Quan\Proteome\061524_KAI_Nathaniel_DimethylDIA_EV_Proteome_Quan_DIA_R1_S1-A1_1_8185.d	061524_KAI_Nathaniel_DimethylDIA_EV_Proteome_Quan_DIA_R1_S1-A1_1_8185	P55072	P55072;C9JUP7;A0A7I2V2Y2;A0A7P0TAW3;A0A7I2V5G8;A0A7P0T8Q5;A0A7P0TAY0;A0A7P0TAQ1;A0A7P0Z4C6;A0A7I2V540;A0A7P0T8A3	TERA_HUMAN	VCP	(Dimethyl-n-8)NAPAIIFIDELDAIAPK(Dimethyl-K-8)	NAPAIIFIDELDAIAPK	(Dimethyl-n-8)NAPAIIFIDELDAIAPK(Dimethyl-K-8)2	2	0.00091417	0.00321873	0.000227972	0.00066313	0.000701262	0.000561167	0.000701754	0	1	5863.72	4411.04	0.000237812	0.00061237	0.803846	2.47333	2.51702e-05
C:\Users\marco\Documents\Kai\DimethylDIA\DIA_Quan\Proteome\061524_KAI_Nathaniel_DimethylDIA_EV_Proteome_Quan_DIA_R2_S1-A2_1_8186.d	061524_KAI_Nathaniel_DimethylDIA_EV_Proteome_Quan_DIA_R2_S1-A2_1_8186	P55072	P55072;C9JUP7;A0A7I2V2Y2;A0A7P0TAW3;A0A7I2V5G8;A0A7P0T8Q5;A0A7P0TAY0;A0A7P0TAQ1;A0A7P0Z4C6;A0A7I2V540;A0A7P0T8A3	TERA_HUMAN	VCP	(Dimethyl-n-8)NAPAIIFIDELDAIAPK(Dimethyl-K-8)	NAPAIIFIDELDAIAPK	(Dimethyl-n-8)NAPAIIFIDELDAIAPK(Dimethyl-K-8)2	2	0.00164331	0.00922273	0.000227972	0.000614628	0.000635324	0.000561167	0.000635728	0.00164331	1	20261.2	13814.1	0.000237812	0.00061237	0.315537	0.479818	0.0286007
C:\Users\marco\Documents\Kai\DimethylDIA\DIA_Quan\Proteome\061524_KAI_Nathaniel_DimethylDIA_EV_Proteome_Quan_DIA_R3_S1-A3_1_8187.d	061524_KAI_Nathaniel_DimethylDIA_EV_Proteome_Quan_DIA_R3_S1-A3_1_8187	P55072	P55072;C9JUP7;A0A7I2V2Y2;A0A7P0TAW3;A0A7I2V5G8;A0A7P0T8Q5;A0A7P0TAY0;A0A7P0TAQ1;A0A7P0Z4C6;A0A7I2V540;A0A7P0T8A3	TERA_HUMAN	VCP	(Dimethyl-n-8)NAPAIIFIDELDAIAPK(Dimethyl-K-8)	NAPAIIFIDELDAIAPK	(Dimethyl-n-8)NAPAIIFIDELDAIAPK(Dimethyl-K-8)2	2	0.000227972	0.000337888	0.000227972	0.000625	0.000650195	0.000561167	0.000650618	0	1	9624.96	6938.02	0.000237812	0.00061237	0.906637	2.61097	2.07008e-05
C:\Users\marco\Documents\Kai\DimethylDIA\DIA_Quan\Proteome\061524_KAI_Nathaniel_DimethylDIA_EV_Proteome_Quan_DIA_R1_S1-A1_1_8185.d	061524_KAI_Nathaniel_DimethylDIA_EV_Proteome_Quan_DIA_R1_S1-A1_1_8185	P55072	P55072;C9JUP7;A0A7I2V2Y2;A0A7P0TAW3;A0A7I2V5G8;A0A7P0T8Q5;A0A7P0TAY0;A0A7P0TAQ1;A0A7P0Z4C6;A0A7I2V540;A0A7P0T8A3	TERA_HUMAN	VCP	(Dimethyl-n-0)NAPAIIFIDELDAIAPK(Dimethyl-K-0)	NAPAIIFIDELDAIAPK	(Dimethyl-n-0)NAPAIIFIDELDAIAPK(Dimethyl-K-0)3	3	0.00091417	0.00321873	0.000229078	0.00066313	0.00125628	0.000561167	0.00125786	0.00091417	1	802.247	615.039	0.000376011	0.00061237	0.106261	0.312359	0.0495242
C:\Users\marco\Documents\Kai\DimethylDIA\DIA_Quan\Proteome\061524_KAI_Nathaniel_DimethylDIA_EV_Proteome_Quan_DIA_R2_S1-A2_1_8186.d	061524_KAI_Nathaniel_DimethylDIA_EV_Proteome_Quan_DIA_R2_S1-A2_1_8186	P55072	P55072;C9JUP7;A0A7I2V2Y2;A0A7P0TAW3;A0A7I2V5G8;A0A7P0T8Q5;A0A7P0TAY0;A0A7P0TAQ1;A0A7P0Z4C6;A0A7I2V540;A0A7P0T8A3	TERA_HUMAN	VCP	(Dimethyl-n-0)NAPAIIFIDELDAIAPK(Dimethyl-K-0)	NAPAIIFIDELDAIAPK	(Dimethyl-n-0)NAPAIIFIDELDAIAPK(Dimethyl-K-0)3	3	0.00164331	0.00922273	0.000229078	0.000614628	0.00103199	0.000561167	0.00103306	0.00164331	1	2213.54	1509.2	0.000376011	0.00061237	0.114783	1.54616	0.00921772
C:\Users\marco\Documents\Kai\DimethylDIA\DIA_Quan\Proteome\061524_KAI_Nathaniel_DimethylDIA_EV_Proteome_Quan_DIA_R3_S1-A3_1_8187.d	061524_KAI_Nathaniel_DimethylDIA_EV_Proteome_Quan_DIA_R3_S1-A3_1_8187	P55072	P55072;C9JUP7;A0A7I2V2Y2;A0A7P0TAW3;A0A7I2V5G8;A0A7P0T8Q5;A0A7P0TAY0;A0A7P0TAQ1;A0A7P0Z4C6;A0A7I2V540;A0A7P0T8A3	TERA_HUMAN	VCP	(Dimethyl-n-0)NAPAIIFIDELDAIAPK(Dimethyl-K-0)	NAPAIIFIDELDAIAPK	(Dimethyl-n-0)NAPAIIFIDELDAIAPK(Dimethyl-K-0)3	3	0.000227972	0.000337888	0.000229078	0.000625	0.00102354	0.000561167	0.00102459	0.000227972	1	744.788	536.87	0.000376011	0.00061237	0.400461	0.759762	0.130595
C:\Users\marco\Documents\Kai\DimethylDIA\DIA_Quan\Proteome\061524_KAI_Nathaniel_DimethylDIA_EV_Proteome_Quan_DIA_R2_S1-A2_1_8186.d	061524_KAI_Nathaniel_DimethylDIA_EV_Proteome_Quan_DIA_R2_S1-A2_1_8186	P55072	P55072;C9JUP7;A0A7I2V2Y2;A0A7P0TAW3;A0A7I2V5G8;A0A7P0T8Q5;A0A7P0TAY0;A0A7P0TAQ1;A0A7P0Z4C6;A0A7I2V540;A0A7P0T8A3	TERA_HUMAN	VCP	(Dimethyl-n-4)NAPAIIFIDELDAIAPK(Dimethyl-K-4)	NAPAIIFIDELDAIAPK	(Dimethyl-n-4)NAPAIIFIDELDAIAPK(Dimethyl-K-4)3	3	0.00164331	0.00922273	0.000229078	0.000614628	0.000723066	0.000561167	0.000723589	0.00164331	1	2650.08	1806.83	0.000376011	0.00061237	0.110407	0.359513	0.0985746
C:\Users\marco\Documents\Kai\DimethylDIA\DIA_Quan\Proteome\061524_KAI_Nathaniel_DimethylDIA_EV_Proteome_Quan_DIA_R3_S1-A3_1_8187.d	061524_KAI_Nathaniel_DimethylDIA_EV_Proteome_Quan_DIA_R3_S1-A3_1_8187	P55072	P55072;C9JUP7;A0A7I2V2Y2;A0A7P0TAW3;A0A7I2V5G8;A0A7P0T8Q5;A0A7P0TAY0;A0A7P0TAQ1;A0A7P0Z4C6;A0A7I2V540;A0A7P0T8A3	TERA_HUMAN	VCP	(Dimethyl-n-4)NAPAIIFIDELDAIAPK(Dimethyl-K-4)	NAPAIIFIDELDAIAPK	(Dimethyl-n-4)NAPAIIFIDELDAIAPK(Dimethyl-K-4)3	3	0.000227972	0.000337888	0.000229078	0.000625	0.000751315	0.000561167	0.00075188	0.000227972	1	2402.08	1731.51	0.000376011	0.00061237	0.561589	0.709288	0.0609654
C:\Users\marco\Documents\Kai\DimethylDIA\DIA_Quan\Proteome\061524_KAI_Nathaniel_DimethylDIA_EV_Proteome_Quan_DIA_R1_S1-A1_1_8185.d	061524_KAI_Nathaniel_DimethylDIA_EV_Proteome_Quan_DIA_R1_S1-A1_1_8185	P55072	P55072;C9JUP7;A0A7I2V2Y2;A0A7P0TAW3;A0A7I2V5G8;A0A7P0T8Q5;A0A7P0TAY0;A0A7P0TAQ1;A0A7P0Z4C6;A0A7I2V540;A0A7P0T8A3	TERA_HUMAN	VCP	(Dimethyl-n-8)NAPAIIFIDELDAIAPK(Dimethyl-K-8)	NAPAIIFIDELDAIAPK	(Dimethyl-n-8)NAPAIIFIDELDAIAPK(Dimethyl-K-8)3	3	0.00091417	0.00321873	0.000229078	0.00066313	0.000701262	0.000561167	0.000701754	0.00091417	1	3553.11	2672.86	0.000376011	0.00061237	0.565858	0.367628	0.0061914
C:\Users\marco\Documents\Kai\DimethylDIA\DIA_Quan\Proteome\061524_KAI_Nathaniel_DimethylDIA_EV_Proteome_Quan_DIA_R2_S1-A2_1_8186.d	061524_KAI_Nathaniel_DimethylDIA_EV_Proteome_Quan_DIA_R2_S1-A2_1_8186	P55072	P55072;C9JUP7;A0A7I2V2Y2;A0A7P0TAW3;A0A7I2V5G8;A0A7P0T8Q5;A0A7P0TAY0;A0A7P0TAQ1;A0A7P0Z4C6;A0A7I2V540;A0A7P0T8A3	TERA_HUMAN	VCP	(Dimethyl-n-8)NAPAIIFIDELDAIAPK(Dimethyl-K-8)	NAPAIIFIDELDAIAPK	(Dimethyl-n-8)NAPAIIFIDELDAIAPK(Dimethyl-K-8)3	3	0.00164331	0.00922273	0.000229078	0.000614628	0.000635324	0.000561167	0.000635728	0.00164331	1	4516.45	3079.32	0.000376011	0.00061237	0.715035	1.78005	2.03593e-05
C:\Users\marco\Documents\Kai\DimethylDIA\DIA_Quan\Proteome\061524_KAI_Nathaniel_DimethylDIA_EV_Proteome_Quan_DIA_R3_S1-A3_1_8187.d	061524_KAI_Nathaniel_DimethylDIA_EV_Proteome_Quan_DIA_R3_S1-A3_1_8187	P55072	P55072;C9JUP7;A0A7I2V2Y2;A0A7P0TAW3;A0A7I2V5G8;A0A7P0T8Q5;A0A7P0TAY0;A0A7P0TAQ1;A0A7P0Z4C6;A0A7I2V540;A0A7P0T8A3	TERA_HUMAN	VCP	(Dimethyl-n-8)NAPAIIFIDELDAIAPK(Dimethyl-K-8)	NAPAIIFIDELDAIAPK	(Dimethyl-n-8)NAPAIIFIDELDAIAPK(Dimethyl-K-8)3	3	0.000227972	0.000337888	0.000229078	0.000625	0.000650195	0.000561167	0.000650618	0.000227972	1	7356.11	5302.55	0.000376011	0.00061237	0.729194	2.84616	2.07008e-05
C:\Users\marco\Documents\Kai\DimethylDIA\DIA_Quan\Proteome\061524_KAI_Nathaniel_DimethylDIA_EV_Proteome_Quan_DIA_R1_S1-A1_1_8185.d	061524_KAI_Nathaniel_DimethylDIA_EV_Proteome_Quan_DIA_R1_S1-A1_1_8185	P55072	P55072;C9JUP7;A0A7I2V2Y2;A0A7P0TAW3;A0A7I2V5G8;A0A7P0T8Q5;A0A7P0TAY0;A0A7P0TAQ1;A0A7P0Z4C6;A0A7I2V540;A0A7P0T8A3	TERA_HUMAN	VCP	(Dimethyl-n-0)NAPAIIFIDELDAIAPK(Dimethyl-K-0)R	NAPAIIFIDELDAIAPKR	(Dimethyl-n-0)NAPAIIFIDELDAIAPK(Dimethyl-K-0)R3	3	0.00410307	0.0263571	0.000419757	0.00066313	0.00125628	0.000561167	0.00125786	0.00410307	1	2267.93	1774.82	3.7935e-05	0.00061237	0.720109	1.90175	0.000194496
C:\Users\marco\Documents\Kai\DimethylDIA\DIA_Quan\Proteome\061524_KAI_Nathaniel_DimethylDIA_EV_Proteome_Quan_DIA_R2_S1-A2_1_8186.d	061524_KAI_Nathaniel_DimethylDIA_EV_Proteome_Quan_DIA_R2_S1-A2_1_8186	P55072	P55072;C9JUP7;A0A7I2V2Y2;A0A7P0TAW3;A0A7I2V5G8;A0A7P0T8Q5;A0A7P0TAY0;A0A7P0TAQ1;A0A7P0Z4C6;A0A7I2V540;A0A7P0T8A3	TERA_HUMAN	VCP	(Dimethyl-n-0)NAPAIIFIDELDAIAPK(Dimethyl-K-0)R	NAPAIIFIDELDAIAPKR	(Dimethyl-n-0)NAPAIIFIDELDAIAPK(Dimethyl-K-0)R3	3	0.000524843	0.000783182	0.000419757	0.000614628	0.00103199	0.000561167	0.00103306	0.000524843	1	3105.24	2188.74	3.7935e-05	0.00061237	0.741277	1.87097	0.0109111
C:\Users\marco\Documents\Kai\DimethylDIA\DIA_Quan\Proteome\061524_KAI_Nathaniel_DimethylDIA_EV_Proteome_Quan_DIA_R3_S1-A3_1_8187.d	061524_KAI_Nathaniel_DimethylDIA_EV_Proteome_Quan_DIA_R3_S1-A3_1_8187	P55072	P55072;C9JUP7;A0A7I2V2Y2;A0A7P0TAW3;A0A7I2V5G8;A0A7P0T8Q5;A0A7P0TAY0;A0A7P0TAQ1;A0A7P0Z4C6;A0A7I2V540;A0A7P0T8A3	TERA_HUMAN	VCP	(Dimethyl-n-0)NAPAIIFIDELDAIAPK(Dimethyl-K-0)R	NAPAIIFIDELDAIAPKR	(Dimethyl-n-0)NAPAIIFIDELDAIAPK(Dimethyl-K-0)R3	3	0.000419757	0.000551743	0.000419757	0.000625	0.00102354	0.000561167	0.00102459	0.000419757	1	1437.41	1205	3.7935e-05	0.00061237	0.552642	1.73456	0.0135351
C:\Users\marco\Documents\Kai\DimethylDIA\DIA_Quan\Proteome\061524_KAI_Nathaniel_DimethylDIA_EV_Proteome_Quan_DIA_R1_S1-A1_1_8185.d	061524_KAI_Nathaniel_DimethylDIA_EV_Proteome_Quan_DIA_R1_S1-A1_1_8185	P55072	P55072;C9JUP7;A0A7I2V2Y2;A0A7P0TAW3;A0A7I2V5G8;A0A7P0T8Q5;A0A7P0TAY0;A0A7P0TAQ1;A0A7P0Z4C6;A0A7I2V540;A0A7P0T8A3	TERA_HUMAN	VCP	(Dimethyl-n-4)NAPAIIFIDELDAIAPK(Dimethyl-K-4)R	NAPAIIFIDELDAIAPKR	(Dimethyl-n-4)NAPAIIFIDELDAIAPK(Dimethyl-K-4)R3	3	0.00410307	0.0263571	0.000419757	0.00066313	0.000820345	0.000561167	0.000821018	0	1	2235.05	1735.92	3.7935e-05	0.00061237	0.290842	2.33564	0.000263439
C:\Users\marco\Documents\Kai\DimethylDIA\DIA_Quan\Proteome\061524_KAI_Nathaniel_DimethylDIA_EV_Proteome_Quan_DIA_R2_S1-A2_1_8186.d	061524_KAI_Nathaniel_DimethylDIA_EV_Proteome_Quan_DIA_R2_S1-A2_1_8186	P55072	P55072;C9JUP7;A0A7I2V2Y2;A0A7P0TAW3;A0A7I2V5G8;A0A7P0T8Q5;A0A7P0TAY0;A0A7P0TAQ1;A0A7P0Z4C6;A0A7I2V540;A0A7P0T8A3	TERA_HUMAN	VCP	(Dimethyl-n-4)NAPAIIFIDELDAIAPK(Dimethyl-K-4)R	NAPAIIFIDELDAIAPKR	(Dimethyl-n-4)NAPAIIFIDELDAIAPK(Dimethyl-K-4)R3	3	0.000524843	0.000783182	0.000419757	0.000614628	0.000723066	0.000561167	0.000723589	0	1	5716.75	4029.46	3.7935e-05	0.00061237	0.867337	3.81103	5.00762e-05
C:\Users\marco\Documents\Kai\DimethylDIA\DIA_Quan\Proteome\061524_KAI_Nathaniel_DimethylDIA_EV_Proteome_Quan_DIA_R3_S1-A3_1_8187.d	061524_KAI_Nathaniel_DimethylDIA_EV_Proteome_Quan_DIA_R3_S1-A3_1_8187	P55072	P55072;C9JUP7;A0A7I2V2Y2;A0A7P0TAW3;A0A7I2V5G8;A0A7P0T8Q5;A0A7P0TAY0;A0A7P0TAQ1;A0A7P0Z4C6;A0A7I2V540;A0A7P0T8A3	TERA_HUMAN	VCP	(Dimethyl-n-4)NAPAIIFIDELDAIAPK(Dimethyl-K-4)R	NAPAIIFIDELDAIAPKR	(Dimethyl-n-4)NAPAIIFIDELDAIAPK(Dimethyl-K-4)R3	3	0.000419757	0.000551743	0.000419757	0.000625	0.000751315	0.000561167	0.00075188	0	1	3676.48	3082.04	3.7935e-05	0.00061237	0.975703	3.04537	5.12473e-05
C:\Users\marco\Documents\Kai\DimethylDIA\DIA_Quan\Proteome\061524_KAI_Nathaniel_DimethylDIA_EV_Proteome_Quan_DIA_R1_S1-A1_1_8185.d	061524_KAI_Nathaniel_DimethylDIA_EV_Proteome_Quan_DIA_R1_S1-A1_1_8185	P55072	P55072;C9JUP7;A0A7I2V2Y2;A0A7P0TAW3;A0A7I2V5G8;A0A7P0T8Q5;A0A7P0TAY0;A0A7P0TAQ1;A0A7P0Z4C6;A0A7I2V540;A0A7P0T8A3	TERA_HUMAN	VCP	(Dimethyl-n-8)NAPAIIFIDELDAIAPK(Dimethyl-K-8)R	NAPAIIFIDELDAIAPKR	(Dimethyl-n-8)NAPAIIFIDELDAIAPK(Dimethyl-K-8)R3	3	0.00410307	0.0263571	0.000419757	0.00066313	0.000701262	0.000561167	0.000701754	0.00410307	1	2404.14	1867.25	3.7935e-05	0.00061237	0.576601	2.4517	2.51702e-05
C:\Users\marco\Documents\Kai\DimethylDIA\DIA_Quan\Proteome\061524_KAI_Nathaniel_DimethylDIA_EV_Proteome_Quan_DIA_R2_S1-A2_1_8186.d	061524_KAI_Nathaniel_DimethylDIA_EV_Proteome_Quan_DIA_R2_S1-A2_1_8186	P55072	P55072;C9JUP7;A0A7I2V2Y2;A0A7P0TAW3;A0A7I2V5G8;A0A7P0T8Q5;A0A7P0TAY0;A0A7P0TAQ1;A0A7P0Z4C6;A0A7I2V540;A0A7P0T8A3	TERA_HUMAN	VCP	(Dimethyl-n-8)NAPAIIFIDELDAIAPK(Dimethyl-K-8)R	NAPAIIFIDELDAIAPKR	(Dimethyl-n-8)NAPAIIFIDELDAIAPK(Dimethyl-K-8)R3	3	0.000524843	0.000783182	0.000419757	0.000614628	0.000635324	0.000561167	0.000635728	0.000524843	1	7113.52	5013.98	3.7935e-05	0.00061237	0.869509	4.83478	2.03593e-05
C:\Users\marco\Documents\Kai\DimethylDIA\DIA_Quan\Proteome\061524_KAI_Nathaniel_DimethylDIA_EV_Proteome_Quan_DIA_R3_S1-A3_1_8187.d	061524_KAI_Nathaniel_DimethylDIA_EV_Proteome_Quan_DIA_R3_S1-A3_1_8187	P55072	P55072;C9JUP7;A0A7I2V2Y2;A0A7P0TAW3;A0A7I2V5G8;A0A7P0T8Q5;A0A7P0TAY0;A0A7P0TAQ1;A0A7P0Z4C6;A0A7I2V540;A0A7P0T8A3	TERA_HUMAN	VCP	(Dimethyl-n-8)NAPAIIFIDELDAIAPK(Dimethyl-K-8)R	NAPAIIFIDELDAIAPKR	(Dimethyl-n-8)NAPAIIFIDELDAIAPK(Dimethyl-K-8)R3	3	0.000419757	0.000551743	0.000419757	0.000625	0.000650195	0.000561167	0.000650618	0.000419757	1	6463.43	5418.37	3.7935e-05	0.00061237	0.762946	3.09354	2.07008e-05
C:\Users\marco\Documents\Kai\DimethylDIA\DIA_Quan\Proteome\061524_KAI_Nathaniel_DimethylDIA_EV_Proteome_Quan_DIA_R1_S1-A1_1_8185.d	061524_KAI_Nathaniel_DimethylDIA_EV_Proteome_Quan_DIA_R1_S1-A1_1_8185	Q92616	Q92616	GCN1_HUMAN	GCN1	(Dimethyl-n-0)NAPNDASYDAVR	NAPNDASYDAVR	(Dimethyl-n-0)NAPNDASYDAVR2	2	0.000173354	0.000173354	8.39299e-06	0.00066313	0.00177462	0.000561167	0.0017762	0	1	2958.16	2913.01	1.95744e-06	0.00061237	0.88839	0	0.00291194
C:\Users\marco\Documents\Kai\DimethylDIA\DIA_Quan\Proteome\061524_KAI_Nathaniel_DimethylDIA_EV_Proteome_Quan_DIA_R2_S1-A2_1_8186.d	061524_KAI_Nathaniel_DimethylDIA_EV_Proteome_Quan_DIA_R2_S1-A2_1_8186	Q92616	Q92616	GCN1_HUMAN	GCN1	(Dimethyl-n-0)NAPNDASYDAVR	NAPNDASYDAVR	(Dimethyl-n-0)NAPNDASYDAVR2	2	8.39299e-06	8.39299e-06	8.39299e-06	0.000614628	0.00103199	0.000561167	0.00103306	8.18197e-05	1	4852.29	4696.52	1.95744e-06	0.00061237	0.944547	0	0.0010178
C:\Users\marco\Documents\Kai\DimethylDIA\DIA_Quan\Proteome\061524_KAI_Nathaniel_DimethylDIA_EV_Proteome_Quan_DIA_R3_S1-A3_1_8187.d	061524_KAI_Nathaniel_DimethylDIA_EV_Proteome_Quan_DIA_R3_S1-A3_1_8187	Q92616	Q92616	GCN1_HUMAN	GCN1	(Dimethyl-n-0)NAPNDASYDAVR	NAPNDASYDAVR	(Dimethyl-n-0)NAPNDASYDAVR2	2	0.000227972	0.000337888	8.39299e-06	0.000625	0.00102354	0.000561167	0.00102459	0.000227972	1	2781.83	2532.16	1.95744e-06	0.00061237	0.739574	0	0.0172705
C:\Users\marco\Documents\Kai\DimethylDIA\DIA_Quan\Proteome\061524_KAI_Nathaniel_DimethylDIA_EV_Proteome_Quan_DIA_R1_S1-A1_1_8185.d	061524_KAI_Nathaniel_DimethylDIA_EV_Proteome_Quan_DIA_R1_S1-A1_1_8185	Q92616	Q92616	GCN1_HUMAN	GCN1	(Dimethyl-n-4)NAPNDASYDAVR	NAPNDASYDAVR	(Dimethyl-n-4)NAPNDASYDAVR2	2	0.000173354	0.000173354	8.39299e-06	0.00066313	0.000820345	0.000561167	0.000821018	0.000173354	1	7190.28	7080.53	1.95744e-06	0.00061237	0.901167	0	0.000597959
C:\Users\marco\Documents\Kai\DimethylDIA\DIA_Quan\Proteome\061524_KAI_Nathaniel_DimethylDIA_EV_Proteome_Quan_DIA_R2_S1-A2_1_8186.d	061524_KAI_Nathaniel_DimethylDIA_EV_Proteome_Quan_DIA_R2_S1-A2_1_8186	Q92616	Q92616	GCN1_HUMAN	GCN1	(Dimethyl-n-4)NAPNDASYDAVR	NAPNDASYDAVR	(Dimethyl-n-4)NAPNDASYDAVR2	2	8.39299e-06	8.39299e-06	8.39299e-06	0.000614628	0.000723066	0.000561167	0.000723589	8.18197e-05	1	4237.67	4101.63	1.95744e-06	0.00061237	0.82008	0	0.0106377
C:\Users\marco\Documents\Kai\DimethylDIA\DIA_Quan\Proteome\061524_KAI_Nathaniel_DimethylDIA_EV_Proteome_Quan_DIA_R3_S1-A3_1_8187.d	061524_KAI_Nathaniel_DimethylDIA_EV_Proteome_Quan_DIA_R3_S1-A3_1_8187	Q92616	Q92616	GCN1_HUMAN	GCN1	(Dimethyl-n-4)NAPNDASYDAVR	NAPNDASYDAVR	(Dimethyl-n-4)NAPNDASYDAVR2	2	0.000227972	0.000337888	8.39299e-06	0.000625	0.000751315	0.000561167	0.00075188	0.000227972	1	8265.26	7523.46	1.95744e-06	0.00061237	0.968679	0	0.000229267
C:\Users\marco\Documents\Kai\DimethylDIA\DIA_Quan\Proteome\061524_KAI_Nathaniel_DimethylDIA_EV_Proteome_Quan_DIA_R1_S1-A1_1_8185.d	061524_KAI_Nathaniel_DimethylDIA_EV_Proteome_Quan_DIA_R1_S1-A1_1_8185	Q92616	Q92616	GCN1_HUMAN	GCN1	(Dimethyl-n-8)NAPNDASYDAVR	NAPNDASYDAVR	(Dimethyl-n-8)NAPNDASYDAVR2	2	0.000173354	0.000173354	8.39299e-06	0.00066313	0.000701262	0.000561167	0.000701754	0.000173354	1	13177.4	12976.2	1.95744e-06	0.00061237	0.89873	0	0.000304459
C:\Users\marco\Documents\Kai\DimethylDIA\DIA_Quan\Proteome\061524_KAI_Nathaniel_DimethylDIA_EV_Proteome_Quan_DIA_R2_S1-A2_1_8186.d	061524_KAI_Nathaniel_DimethylDIA_EV_Proteome_Quan_DIA_R2_S1-A2_1_8186	Q92616	Q92616	GCN1_HUMAN	GCN1	(Dimethyl-n-8)NAPNDASYDAVR	NAPNDASYDAVR	(Dimethyl-n-8)NAPNDASYDAVR2	2	8.39299e-06	8.39299e-06	8.39299e-06	0.000614628	0.000635324	0.000561167	0.000635728	0	1	14175.2	13720.1	1.95744e-06	0.00061237	0.967847	0	7.16437e-05
C:\Users\marco\Documents\Kai\DimethylDIA\DIA_Quan\Proteome\061524_KAI_Nathaniel_DimethylDIA_EV_Proteome_Quan_DIA_R3_S1-A3_1_8187.d	061524_KAI_Nathaniel_DimethylDIA_EV_Proteome_Quan_DIA_R3_S1-A3_1_8187	Q92616	Q92616	GCN1_HUMAN	GCN1	(Dimethyl-n-8)NAPNDASYDAVR	NAPNDASYDAVR	(Dimethyl-n-8)NAPNDASYDAVR2	2	0.000227972	0.000337888	8.39299e-06	0.000625	0.000650195	0.000561167	0.000650618	0	1	14677.3	13360.1	1.95744e-06	0.00061237	0.943537	0	0.00014411
C:\Users\marco\Documents\Kai\DimethylDIA\DIA_Quan\Proteome\061524_KAI_Nathaniel_DimethylDIA_EV_Proteome_Quan_DIA_R2_S1-A2_1_8186.d	061524_KAI_Nathaniel_DimethylDIA_EV_Proteome_Quan_DIA_R2_S1-A2_1_8186	Q16401	Q16401;Q4VXH0	PSMD5_HUMAN	PSMD5	(Dimethyl-n-4)NAPVELK(Dimethyl-K-4)	NAPVELK	(Dimethyl-n-4)NAPVELK(Dimethyl-K-4)2	2	0.00544309	0.0480113	0.00455218	0.000614628	0.000723066	0.000561167	0.000723589	0.00544309	1	14420.1	13411	0.00397581	0.00061237	0.880863	0.430712	0.000723846
C:\Users\marco\Documents\Kai\DimethylDIA\DIA_Quan\Proteome\061524_KAI_Nathaniel_DimethylDIA_EV_Proteome_Quan_DIA_R3_S1-A3_1_8187.d	061524_KAI_Nathaniel_DimethylDIA_EV_Proteome_Quan_DIA_R3_S1-A3_1_8187	Q16401	Q16401;Q4VXH0	PSMD5_HUMAN	PSMD5	(Dimethyl-n-4)NAPVELK(Dimethyl-K-4)	NAPVELK	(Dimethyl-n-4)NAPVELK(Dimethyl-K-4)2	2	0.000807609	0.00321788	0.00455218	0.000625	0.000751315	0.000561167	0.00075188	0.000807609	1	10831.6	9872.89	0.00397581	0.00061237	0.821813	0.444865	0.00550386
C:\Users\marco\Documents\Kai\DimethylDIA\DIA_Quan\Proteome\061524_KAI_Nathaniel_DimethylDIA_EV_Proteome_Quan_DIA_R2_S1-A2_1_8186.d	061524_KAI_Nathaniel_DimethylDIA_EV_Proteome_Quan_DIA_R2_S1-A2_1_8186	Q16401	Q16401;Q4VXH0	PSMD5_HUMAN	PSMD5	(Dimethyl-n-8)NAPVELK(Dimethyl-K-8)	NAPVELK	(Dimethyl-n-8)NAPVELK(Dimethyl-K-8)2	2	0.00544309	0.0480113	0.00455218	0.000614628	0.000635324	0.000561167	0.000635728	0	1	12174.7	11192.4	0.00397581	0.00061237	0.842967	1.21007	2.03593e-05
C:\Users\marco\Documents\Kai\DimethylDIA\DIA_Quan\Proteome\061524_KAI_Nathaniel_DimethylDIA_EV_Proteome_Quan_DIA_R3_S1-A3_1_8187.d	061524_KAI_Nathaniel_DimethylDIA_EV_Proteome_Quan_DIA_R3_S1-A3_1_8187	Q16401	Q16401;Q4VXH0	PSMD5_HUMAN	PSMD5	(Dimethyl-n-8)NAPVELK(Dimethyl-K-8)	NAPVELK	(Dimethyl-n-8)NAPVELK(Dimethyl-K-8)2	2	0.000807609	0.00321788	0.00455218	0.000625	0.000650195	0.000561167	0.000650618	0	1	14860.5	13596.6	0.00397581	0.00061237	0.879694	1.37042	2.07008e-05
C:\Users\marco\Documents\Kai\DimethylDIA\DIA_Quan\Proteome\061524_KAI_Nathaniel_DimethylDIA_EV_Proteome_Quan_DIA_R2_S1-A2_1_8186.d	061524_KAI_Nathaniel_DimethylDIA_EV_Proteome_Quan_DIA_R2_S1-A2_1_8186	Q9H5V9	Q9H5V9	STEEP_HUMAN	STEEP1	(Dimethyl-n-0)NAPVTFIVDGAVVK(Dimethyl-K-0)	NAPVTFIVDGAVVK	(Dimethyl-n-0)NAPVTFIVDGAVVK(Dimethyl-K-0)2	2	0.00957691	0.102201	0.000927957	0.0456178	0.0346399	0.00247423	0.0346715	0.00957691	1	9457.36	7993.54	0.00128032	0.011306	0.392372	0.402358	0.033687
C:\Users\marco\Documents\Kai\DimethylDIA\DIA_Quan\Proteome\061524_KAI_Nathaniel_DimethylDIA_EV_Proteome_Quan_DIA_R3_S1-A3_1_8187.d	061524_KAI_Nathaniel_DimethylDIA_EV_Proteome_Quan_DIA_R3_S1-A3_1_8187	Q9H5V9	Q9H5V9	STEEP_HUMAN	STEEP1	(Dimethyl-n-0)NAPVTFIVDGAVVK(Dimethyl-K-0)	NAPVTFIVDGAVVK	(Dimethyl-n-0)NAPVTFIVDGAVVK(Dimethyl-K-0)2	2	0.000927957	0.00321788	0.000927957	0.00178333	0.0361858	0.00247423	0.0357318	0.000927957	1	10086.4	9138.36	0.00128032	0.011306	0.5647	0.584569	0.0335773
C:\Users\marco\Documents\Kai\DimethylDIA\DIA_Quan\Proteome\061524_KAI_Nathaniel_DimethylDIA_EV_Proteome_Quan_DIA_R2_S1-A2_1_8186.d	061524_KAI_Nathaniel_DimethylDIA_EV_Proteome_Quan_DIA_R2_S1-A2_1_8186	Q9H5V9	Q9H5V9	STEEP_HUMAN	STEEP1	(Dimethyl-n-4)NAPVTFIVDGAVVK(Dimethyl-K-4)	NAPVTFIVDGAVVK	(Dimethyl-n-4)NAPVTFIVDGAVVK(Dimethyl-K-4)2	2	0.00957691	0.102201	0.000927957	0.0456178	0.0172697	0.00247423	0.0172626	0	1	4393.86	3653.72	0.00128032	0.011306	0.652176	0.546477	0.00104385
C:\Users\marco\Documents\Kai\DimethylDIA\DIA_Quan\Proteome\061524_KAI_Nathaniel_DimethylDIA_EV_Proteome_Quan_DIA_R3_S1-A3_1_8187.d	061524_KAI_Nathaniel_DimethylDIA_EV_Proteome_Quan_DIA_R3_S1-A3_1_8187	Q9H5V9	Q9H5V9	STEEP_HUMAN	STEEP1	(Dimethyl-n-4)NAPVTFIVDGAVVK(Dimethyl-K-4)	NAPVTFIVDGAVVK	(Dimethyl-n-4)NAPVTFIVDGAVVK(Dimethyl-K-4)2	2	0.000927957	0.00321788	0.000927957	0.00178333	0.00938757	0.00247423	0.00940018	0.000927957	1	3199.05	2964.02	0.00128032	0.011306	0.705951	0.613183	0.00483527
C:\Users\marco\Documents\Kai\DimethylDIA\DIA_Quan\Proteome\061524_KAI_Nathaniel_DimethylDIA_EV_Proteome_Quan_DIA_R2_S1-A2_1_8186.d	061524_KAI_Nathaniel_DimethylDIA_EV_Proteome_Quan_DIA_R2_S1-A2_1_8186	Q9H5V9	Q9H5V9	STEEP_HUMAN	STEEP1	(Dimethyl-n-8)NAPVTFIVDGAVVK(Dimethyl-K-8)	NAPVTFIVDGAVVK	(Dimethyl-n-8)NAPVTFIVDGAVVK(Dimethyl-K-8)2	2	0.00957691	0.102201	0.000927957	0.0456178	0.0191953	0.00247423	0.0192166	0.00957691	1	7574.88	6336.82	0.00128032	0.011306	0.817832	0.686901	0.00327162
C:\Users\marco\Documents\Kai\DimethylDIA\DIA_Quan\Proteome\061524_KAI_Nathaniel_DimethylDIA_EV_Proteome_Quan_DIA_R3_S1-A3_1_8187.d	061524_KAI_Nathaniel_DimethylDIA_EV_Proteome_Quan_DIA_R3_S1-A3_1_8187	Q9H5V9	Q9H5V9	STEEP_HUMAN	STEEP1	(Dimethyl-n-8)NAPVTFIVDGAVVK(Dimethyl-K-8)	NAPVTFIVDGAVVK	(Dimethyl-n-8)NAPVTFIVDGAVVK(Dimethyl-K-8)2	2	0.000927957	0.00321788	0.000927957	0.00178333	0.00223414	0.00247423	0.00223714	0	1	10334.4	9575.14	0.00128032	0.011306	0.868575	1.70429	2.07008e-05
C:\Users\marco\Documents\Kai\DimethylDIA\DIA_Quan\Proteome\061524_KAI_Nathaniel_DimethylDIA_EV_Proteome_Quan_DIA_R1_S1-A1_1_8185.d	061524_KAI_Nathaniel_DimethylDIA_EV_Proteome_Quan_DIA_R1_S1-A1_1_8185	Q99460	Q99460;A0A7P0MW50;A0A7I2YQY1;A0A7I2V4X0;A0A7I2YQI9;A0A7I2V2K8;A0A087WW66;A0A7I2V5C8;A0A7I2V262;A0A7I2V491;A0A7I2V641;A0A7I2V479;A0A7I2V523	PSMD1_HUMAN	PSMD1	(Dimethyl-n-0)NAQAIEDMVGYAQETQHEK(Dimethyl-K-0)	NAQAIEDMVGYAQETQHEK	(Dimethyl-n-0)NAQAIEDMVGYAQETQHEK(Dimethyl-K-0)3	3	1.08465e-05	1.08465e-05	4.36895e-05	0.00066313	0.00125628	0.000561167	0.00125786	7.62718e-05	1	1852.07	1698.86	9.64131e-05	0.00061237	0.771297	0.682243	0.0496211
C:\Users\marco\Documents\Kai\DimethylDIA\DIA_Quan\Proteome\061524_KAI_Nathaniel_DimethylDIA_EV_Proteome_Quan_DIA_R2_S1-A2_1_8186.d	061524_KAI_Nathaniel_DimethylDIA_EV_Proteome_Quan_DIA_R2_S1-A2_1_8186	Q99460	Q99460;A0A7P0MW50;A0A7I2YQY1;A0A7I2V4X0;A0A7I2YQI9;A0A7I2V2K8;A0A087WW66;A0A7I2V5C8;A0A7I2V262;A0A7I2V491;A0A7I2V641;A0A7I2V479;A0A7I2V523	PSMD1_HUMAN	PSMD1	(Dimethyl-n-0)NAQAIEDMVGYAQETQHEK(Dimethyl-K-0)	NAQAIEDMVGYAQETQHEK	(Dimethyl-n-0)NAQAIEDMVGYAQETQHEK(Dimethyl-K-0)3	3	5.56148e-05	5.56148e-05	4.36895e-05	0.000614628	0.00103199	0.000561167	0.00103306	8.18197e-05	1	1773.07	1507.4	9.64131e-05	0.00061237	0.0125323	0.00542946	1
C:\Users\marco\Documents\Kai\DimethylDIA\DIA_Quan\Proteome\061524_KAI_Nathaniel_DimethylDIA_EV_Proteome_Quan_DIA_R3_S1-A3_1_8187.d	061524_KAI_Nathaniel_DimethylDIA_EV_Proteome_Quan_DIA_R3_S1-A3_1_8187	Q99460	Q99460;A0A7P0MW50;A0A7I2YQY1;A0A7I2V4X0;A0A7I2YQI9;A0A7I2V2K8;A0A087WW66;A0A7I2V5C8;A0A7I2V262;A0A7I2V491;A0A7I2V641;A0A7I2V479;A0A7I2V523	PSMD1_HUMAN	PSMD1	(Dimethyl-n-0)NAQAIEDMVGYAQETQHEK(Dimethyl-K-0)	NAQAIEDMVGYAQETQHEK	(Dimethyl-n-0)NAQAIEDMVGYAQETQHEK(Dimethyl-K-0)3	3	0.000227972	0.000337888	4.36895e-05	0.000625	0.00102354	0.000561167	0.00102459	0.000227972	1	1764.06	1708.68	9.64131e-05	0.00061237	0.791279	0.813961	0.0559576
C:\Users\marco\Documents\Kai\DimethylDIA\DIA_Quan\Proteome\061524_KAI_Nathaniel_DimethylDIA_EV_Proteome_Quan_DIA_R1_S1-A1_1_8185.d	061524_KAI_Nathaniel_DimethylDIA_EV_Proteome_Quan_DIA_R1_S1-A1_1_8185	Q99460	Q99460;A0A7P0MW50;A0A7I2YQY1;A0A7I2V4X0;A0A7I2YQI9;A0A7I2V2K8;A0A087WW66;A0A7I2V5C8;A0A7I2V262;A0A7I2V491;A0A7I2V641;A0A7I2V479;A0A7I2V523	PSMD1_HUMAN	PSMD1	(Dimethyl-n-4)NAQAIEDMVGYAQETQHEK(Dimethyl-K-4)	NAQAIEDMVGYAQETQHEK	(Dimethyl-n-4)NAQAIEDMVGYAQETQHEK(Dimethyl-K-4)3	3	1.08465e-05	1.08465e-05	4.36895e-05	0.00066313	0.000820345	0.000561167	0.000821018	7.62718e-05	1	7237.7	6788.76	9.64131e-05	0.00061237	0.835102	0.565461	0.00298269
C:\Users\marco\Documents\Kai\DimethylDIA\DIA_Quan\Proteome\061524_KAI_Nathaniel_DimethylDIA_EV_Proteome_Quan_DIA_R2_S1-A2_1_8186.d	061524_KAI_Nathaniel_DimethylDIA_EV_Proteome_Quan_DIA_R2_S1-A2_1_8186	Q99460	Q99460;A0A7P0MW50;A0A7I2YQY1;A0A7I2V4X0;A0A7I2YQI9;A0A7I2V2K8;A0A087WW66;A0A7I2V5C8;A0A7I2V262;A0A7I2V491;A0A7I2V641;A0A7I2V479;A0A7I2V523	PSMD1_HUMAN	PSMD1	(Dimethyl-n-4)NAQAIEDMVGYAQETQHEK(Dimethyl-K-4)	NAQAIEDMVGYAQETQHEK	(Dimethyl-n-4)NAQAIEDMVGYAQETQHEK(Dimethyl-K-4)3	3	5.56148e-05	5.56148e-05	4.36895e-05	0.000614628	0.000723066	0.000561167	0.000723589	8.18197e-05	1	9077.59	7790.45	9.64131e-05	0.00061237	0.95296	1.63924	5.00762e-05
C:\Users\marco\Documents\Kai\DimethylDIA\DIA_Quan\Proteome\061524_KAI_Nathaniel_DimethylDIA_EV_Proteome_Quan_DIA_R3_S1-A3_1_8187.d	061524_KAI_Nathaniel_DimethylDIA_EV_Proteome_Quan_DIA_R3_S1-A3_1_8187	Q99460	Q99460;A0A7P0MW50;A0A7I2YQY1;A0A7I2V4X0;A0A7I2YQI9;A0A7I2V2K8;A0A087WW66;A0A7I2V5C8;A0A7I2V262;A0A7I2V491;A0A7I2V641;A0A7I2V479;A0A7I2V523	PSMD1_HUMAN	PSMD1	(Dimethyl-n-4)NAQAIEDMVGYAQETQHEK(Dimethyl-K-4)	NAQAIEDMVGYAQETQHEK	(Dimethyl-n-4)NAQAIEDMVGYAQETQHEK(Dimethyl-K-4)3	3	0.000227972	0.000337888	4.36895e-05	0.000625	0.000751315	0.000561167	0.00075188	0.000227972	1	7493.57	7239.55	9.64131e-05	0.00061237	0.925974	1.22958	0.00560318
C:\Users\marco\Documents\Kai\DimethylDIA\DIA_Quan\Proteome\061524_KAI_Nathaniel_DimethylDIA_EV_Proteome_Quan_DIA_R1_S1-A1_1_8185.d	061524_KAI_Nathaniel_DimethylDIA_EV_Proteome_Quan_DIA_R1_S1-A1_1_8185	Q99460	Q99460;A0A7P0MW50;A0A7I2YQY1;A0A7I2V4X0;A0A7I2YQI9;A0A7I2V2K8;A0A087WW66;A0A7I2V5C8;A0A7I2V262;A0A7I2V491;A0A7I2V641;A0A7I2V479;A0A7I2V523	PSMD1_HUMAN	PSMD1	(Dimethyl-n-8)NAQAIEDMVGYAQETQHEK(Dimethyl-K-8)	NAQAIEDMVGYAQETQHEK	(Dimethyl-n-8)NAQAIEDMVGYAQETQHEK(Dimethyl-K-8)3	3	1.08465e-05	1.08465e-05	4.36895e-05	0.00066313	0.000701262	0.000561167	0.000701754	0	1	18184.1	17056.2	9.64131e-05	0.00061237	0.870281	1.94875	2.51702e-05
C:\Users\marco\Documents\Kai\DimethylDIA\DIA_Quan\Proteome\061524_KAI_Nathaniel_DimethylDIA_EV_Proteome_Quan_DIA_R2_S1-A2_1_8186.d	061524_KAI_Nathaniel_DimethylDIA_EV_Proteome_Quan_DIA_R2_S1-A2_1_8186	Q99460	Q99460;A0A7P0MW50;A0A7I2YQY1;A0A7I2V4X0;A0A7I2YQI9;A0A7I2V2K8;A0A087WW66;A0A7I2V5C8;A0A7I2V262;A0A7I2V491;A0A7I2V641;A0A7I2V479;A0A7I2V523	PSMD1_HUMAN	PSMD1	(Dimethyl-n-8)NAQAIEDMVGYAQETQHEK(Dimethyl-K-8)	NAQAIEDMVGYAQETQHEK	(Dimethyl-n-8)NAQAIEDMVGYAQETQHEK(Dimethyl-K-8)3	3	5.56148e-05	5.56148e-05	4.36895e-05	0.000614628	0.000635324	0.000561167	0.000635728	0	1	16431	14031.1	9.64131e-05	0.00061237	0.953434	2.1641	2.03593e-05
C:\Users\marco\Documents\Kai\DimethylDIA\DIA_Quan\Proteome\061524_KAI_Nathaniel_DimethylDIA_EV_Proteome_Quan_DIA_R3_S1-A3_1_8187.d	061524_KAI_Nathaniel_DimethylDIA_EV_Proteome_Quan_DIA_R3_S1-A3_1_8187	Q99460	Q99460;A0A7P0MW50;A0A7I2YQY1;A0A7I2V4X0;A0A7I2YQI9;A0A7I2V2K8;A0A087WW66;A0A7I2V5C8;A0A7I2V262;A0A7I2V491;A0A7I2V641;A0A7I2V479;A0A7I2V523	PSMD1_HUMAN	PSMD1	(Dimethyl-n-8)NAQAIEDMVGYAQETQHEK(Dimethyl-K-8)	NAQAIEDMVGYAQETQHEK	(Dimethyl-n-8)NAQAIEDMVGYAQETQHEK(Dimethyl-K-8)3	3	0.000227972	0.000337888	4.36895e-05	0.000625	0.000650195	0.000561167	0.000650618	0	1	13970.7	13497.1	9.64131e-05	0.00061237	0.833061	1.82621	2.07008e-05
C:\Users\marco\Documents\Kai\DimethylDIA\DIA_Quan\Proteome\061524_KAI_Nathaniel_DimethylDIA_EV_Proteome_Quan_DIA_R1_S1-A1_1_8185.d	061524_KAI_Nathaniel_DimethylDIA_EV_Proteome_Quan_DIA_R1_S1-A1_1_8185	P43490	P43490;A0A7P0Z437;A0A7P0T9I9;A0A7P0T931;A0A7P0T973;A0A7P0T895;A0A7P0T862	NAMPT_HUMAN	NAMPT	(Dimethyl-n-0)NAQLNIELEAAHH	NAQLNIELEAAHH	(Dimethyl-n-0)NAQLNIELEAAHH2	2	5.65182e-05	5.65182e-05	5.65182e-05	0.00066313	0.00125628	0.000561167	0.00125786	7.62718e-05	1	2827.11	2664.83	3.63829e-05	0.00061237	0.683714	0	0.11316
C:\Users\marco\Documents\Kai\DimethylDIA\DIA_Quan\Proteome\061524_KAI_Nathaniel_DimethylDIA_EV_Proteome_Quan_DIA_R2_S1-A2_1_8186.d	061524_KAI_Nathaniel_DimethylDIA_EV_Proteome_Quan_DIA_R2_S1-A2_1_8186	P43490	P43490;A0A7P0Z437;A0A7P0T9I9;A0A7P0T931;A0A7P0T973;A0A7P0T895;A0A7P0T862	NAMPT_HUMAN	NAMPT	(Dimethyl-n-0)NAQLNIELEAAHH	NAQLNIELEAAHH	(Dimethyl-n-0)NAQLNIELEAAHH2	2	3.1529e-05	3.1529e-05	5.65182e-05	0.000614628	0.00103199	0.000561167	0.00103306	8.18197e-05	1	1505.06	1400.54	3.63829e-05	0.00061237	0.30487	0.531761	0.034092
C:\Users\marco\Documents\Kai\DimethylDIA\DIA_Quan\Proteome\061524_KAI_Nathaniel_DimethylDIA_EV_Proteome_Quan_DIA_R3_S1-A3_1_8187.d	061524_KAI_Nathaniel_DimethylDIA_EV_Proteome_Quan_DIA_R3_S1-A3_1_8187	P43490	P43490;A0A7P0Z437;A0A7P0T9I9;A0A7P0T931;A0A7P0T973;A0A7P0T895;A0A7P0T862	NAMPT_HUMAN	NAMPT	(Dimethyl-n-0)NAQLNIELEAAHH	NAQLNIELEAAHH	(Dimethyl-n-0)NAQLNIELEAAHH2	2	0.000227972	0.000337888	5.65182e-05	0.000625	0.00102354	0.000561167	0.00102459	0.000227972	1	1677.06	1522.85	3.63829e-05	0.00061237	0.613503	0.0177519	0.0276279
C:\Users\marco\Documents\Kai\DimethylDIA\DIA_Quan\Proteome\061524_KAI_Nathaniel_DimethylDIA_EV_Proteome_Quan_DIA_R1_S1-A1_1_8185.d	061524_KAI_Nathaniel_DimethylDIA_EV_Proteome_Quan_DIA_R1_S1-A1_1_8185	P43490	P43490;A0A7P0Z437;A0A7P0T9I9;A0A7P0T931;A0A7P0T973;A0A7P0T895;A0A7P0T862	NAMPT_HUMAN	NAMPT	(Dimethyl-n-4)NAQLNIELEAAHH	NAQLNIELEAAHH	(Dimethyl-n-4)NAQLNIELEAAHH2	2	5.65182e-05	5.65182e-05	5.65182e-05	0.00066313	0.000820345	0.000561167	0.000821018	7.62718e-05	1	6757.24	6369.36	3.63829e-05	0.00061237	0.841764	0.0102897	0.0128424
C:\Users\marco\Documents\Kai\DimethylDIA\DIA_Quan\Proteome\061524_KAI_Nathaniel_DimethylDIA_EV_Proteome_Quan_DIA_R2_S1-A2_1_8186.d	061524_KAI_Nathaniel_DimethylDIA_EV_Proteome_Quan_DIA_R2_S1-A2_1_8186	P43490	P43490;A0A7P0Z437;A0A7P0T9I9;A0A7P0T931;A0A7P0T973;A0A7P0T895;A0A7P0T862	NAMPT_HUMAN	NAMPT	(Dimethyl-n-4)NAQLNIELEAAHH	NAQLNIELEAAHH	(Dimethyl-n-4)NAQLNIELEAAHH2	2	3.1529e-05	3.1529e-05	5.65182e-05	0.000614628	0.000723066	0.000561167	0.000723589	8.18197e-05	1	1488.06	1384.72	3.63829e-05	0.00061237	0.261142	0	1
C:\Users\marco\Documents\Kai\DimethylDIA\DIA_Quan\Proteome\061524_KAI_Nathaniel_DimethylDIA_EV_Proteome_Quan_DIA_R1_S1-A1_1_8185.d	061524_KAI_Nathaniel_DimethylDIA_EV_Proteome_Quan_DIA_R1_S1-A1_1_8185	P43490	P43490;A0A7P0Z437;A0A7P0T9I9;A0A7P0T931;A0A7P0T973;A0A7P0T895;A0A7P0T862	NAMPT_HUMAN	NAMPT	(Dimethyl-n-8)NAQLNIELEAAHH	NAQLNIELEAAHH	(Dimethyl-n-8)NAQLNIELEAAHH2	2	5.65182e-05	5.65182e-05	5.65182e-05	0.00066313	0.000701262	0.000561167	0.000701754	7.62718e-05	1	10848.4	10128.1	3.63829e-05	0.00061237	0.928647	0.460103	2.51702e-05
C:\Users\marco\Documents\Kai\DimethylDIA\DIA_Quan\Proteome\061524_KAI_Nathaniel_DimethylDIA_EV_Proteome_Quan_DIA_R2_S1-A2_1_8186.d	061524_KAI_Nathaniel_DimethylDIA_EV_Proteome_Quan_DIA_R2_S1-A2_1_8186	P43490	P43490;A0A7P0Z437;A0A7P0T9I9;A0A7P0T931;A0A7P0T973;A0A7P0T895;A0A7P0T862	NAMPT_HUMAN	NAMPT	(Dimethyl-n-8)NAQLNIELEAAHH	NAQLNIELEAAHH	(Dimethyl-n-8)NAQLNIELEAAHH2	2	3.1529e-05	3.1529e-05	5.65182e-05	0.000614628	0.000635324	0.000561167	0.000635728	8.18197e-05	1	4265.32	3943.41	3.63829e-05	0.00061237	0.899159	0	0.0094413
C:\Users\marco\Documents\Kai\DimethylDIA\DIA_Quan\Proteome\061524_KAI_Nathaniel_DimethylDIA_EV_Proteome_Quan_DIA_R1_S1-A1_1_8185.d	061524_KAI_Nathaniel_DimethylDIA_EV_Proteome_Quan_DIA_R1_S1-A1_1_8185	P43490	P43490;A0A7P0Z437;A0A7P0T9I9;A0A7P0T931;A0A7P0T973;A0A7P0T895;A0A7P0T862	NAMPT_HUMAN	NAMPT	(Dimethyl-n-0)NAQLNIELEAAHH	NAQLNIELEAAHH	(Dimethyl-n-0)NAQLNIELEAAHH3	3	5.65182e-05	5.65182e-05	3.1529e-05	0.00066313	0.00125628	0.000561167	0.00125786	7.62718e-05	1	10584.2	9881.42	7.89729e-06	0.00061237	0.854296	0.587064	0.0612757
C:\Users\marco\Documents\Kai\DimethylDIA\DIA_Quan\Proteome\061524_KAI_Nathaniel_DimethylDIA_EV_Proteome_Quan_DIA_R2_S1-A2_1_8186.d	061524_KAI_Nathaniel_DimethylDIA_EV_Proteome_Quan_DIA_R2_S1-A2_1_8186	P43490	P43490;A0A7P0Z437;A0A7P0T9I9;A0A7P0T931;A0A7P0T973;A0A7P0T895;A0A7P0T862	NAMPT_HUMAN	NAMPT	(Dimethyl-n-0)NAQLNIELEAAHH	NAQLNIELEAAHH	(Dimethyl-n-0)NAQLNIELEAAHH3	3	3.1529e-05	3.1529e-05	3.1529e-05	0.000614628	0.00103199	0.000561167	0.00103306	8.18197e-05	1	9349.21	8643.61	7.89729e-06	0.00061237	0.722992	0.788264	0.0564069
C:\Users\marco\Documents\Kai\DimethylDIA\DIA_Quan\Proteome\061524_KAI_Nathaniel_DimethylDIA_EV_Proteome_Quan_DIA_R3_S1-A3_1_8187.d	061524_KAI_Nathaniel_DimethylDIA_EV_Proteome_Quan_DIA_R3_S1-A3_1_8187	P43490	P43490;A0A7P0Z437;A0A7P0T9I9;A0A7P0T931;A0A7P0T973;A0A7P0T895;A0A7P0T862	NAMPT_HUMAN	NAMPT	(Dimethyl-n-0)NAQLNIELEAAHH	NAQLNIELEAAHH	(Dimethyl-n-0)NAQLNIELEAAHH3	3	0.000227972	0.000337888	3.1529e-05	0.000625	0.00102354	0.000561167	0.00102459	0.000227972	1	8216.2	7513.73	7.89729e-06	0.00061237	0.802539	0.512073	0.0144026
C:\Users\marco\Documents\Kai\DimethylDIA\DIA_Quan\Proteome\061524_KAI_Nathaniel_DimethylDIA_EV_Proteome_Quan_DIA_R1_S1-A1_1_8185.d	061524_KAI_Nathaniel_DimethylDIA_EV_Proteome_Quan_DIA_R1_S1-A1_1_8185	P43490	P43490;A0A7P0Z437;A0A7P0T9I9;A0A7P0T931;A0A7P0T973;A0A7P0T895;A0A7P0T862	NAMPT_HUMAN	NAMPT	(Dimethyl-n-4)NAQLNIELEAAHH	NAQLNIELEAAHH	(Dimethyl-n-4)NAQLNIELEAAHH3	3	5.65182e-05	5.65182e-05	3.1529e-05	0.00066313	0.000820345	0.000561167	0.000821018	0	1	22257.1	20390.2	7.89729e-06	0.00061237	0.901562	1.45101	6.00913e-05
C:\Users\marco\Documents\Kai\DimethylDIA\DIA_Quan\Proteome\061524_KAI_Nathaniel_DimethylDIA_EV_Proteome_Quan_DIA_R2_S1-A2_1_8186.d	061524_KAI_Nathaniel_DimethylDIA_EV_Proteome_Quan_DIA_R2_S1-A2_1_8186	P43490	P43490;A0A7P0Z437;A0A7P0T9I9;A0A7P0T931;A0A7P0T973;A0A7P0T895;A0A7P0T862	NAMPT_HUMAN	NAMPT	(Dimethyl-n-4)NAQLNIELEAAHH	NAQLNIELEAAHH	(Dimethyl-n-4)NAQLNIELEAAHH3	3	3.1529e-05	3.1529e-05	3.1529e-05	0.000614628	0.000723066	0.000561167	0.000723589	8.18197e-05	1	17616	16286.5	7.89729e-06	0.00061237	0.819082	1.03469	5.00762e-05
C:\Users\marco\Documents\Kai\DimethylDIA\DIA_Quan\Proteome\061524_KAI_Nathaniel_DimethylDIA_EV_Proteome_Quan_DIA_R3_S1-A3_1_8187.d	061524_KAI_Nathaniel_DimethylDIA_EV_Proteome_Quan_DIA_R3_S1-A3_1_8187	P43490	P43490;A0A7P0Z437;A0A7P0T9I9;A0A7P0T931;A0A7P0T973;A0A7P0T895;A0A7P0T862	NAMPT_HUMAN	NAMPT	(Dimethyl-n-4)NAQLNIELEAAHH	NAQLNIELEAAHH	(Dimethyl-n-4)NAQLNIELEAAHH3	3	0.000227972	0.000337888	3.1529e-05	0.000625	0.000751315	0.000561167	0.00075188	0.000227972	1	18207	16446.2	7.89729e-06	0.00061237	0.804985	0.946178	5.12473e-05
C:\Users\marco\Documents\Kai\DimethylDIA\DIA_Quan\Proteome\061524_KAI_Nathaniel_DimethylDIA_EV_Proteome_Quan_DIA_R1_S1-A1_1_8185.d	061524_KAI_Nathaniel_DimethylDIA_EV_Proteome_Quan_DIA_R1_S1-A1_1_8185	P43490	P43490;A0A7P0Z437;A0A7P0T9I9;A0A7P0T931;A0A7P0T973;A0A7P0T895;A0A7P0T862	NAMPT_HUMAN	NAMPT	(Dimethyl-n-8)NAQLNIELEAAHH	NAQLNIELEAAHH	(Dimethyl-n-8)NAQLNIELEAAHH3	3	5.65182e-05	5.65182e-05	3.1529e-05	0.00066313	0.000701262	0.000561167	0.000701754	7.62718e-05	1	40424.5	37740.2	7.89729e-06	0.00061237	0.981447	1.9599	2.51702e-05
C:\Users\marco\Documents\Kai\DimethylDIA\DIA_Quan\Proteome\061524_KAI_Nathaniel_DimethylDIA_EV_Proteome_Quan_DIA_R2_S1-A2_1_8186.d	061524_KAI_Nathaniel_DimethylDIA_EV_Proteome_Quan_DIA_R2_S1-A2_1_8186	P43490	P43490;A0A7P0Z437;A0A7P0T9I9;A0A7P0T931;A0A7P0T973;A0A7P0T895;A0A7P0T862	NAMPT_HUMAN	NAMPT	(Dimethyl-n-8)NAQLNIELEAAHH	NAQLNIELEAAHH	(Dimethyl-n-8)NAQLNIELEAAHH3	3	3.1529e-05	3.1529e-05	3.1529e-05	0.000614628	0.000635324	0.000561167	0.000635728	0	1	34651.6	32489.8	7.89729e-06	0.00061237	0.967315	2.20815	2.03593e-05
C:\Users\marco\Documents\Kai\DimethylDIA\DIA_Quan\Proteome\061524_KAI_Nathaniel_DimethylDIA_EV_Proteome_Quan_DIA_R3_S1-A3_1_8187.d	061524_KAI_Nathaniel_DimethylDIA_EV_Proteome_Quan_DIA_R3_S1-A3_1_8187	P43490	P43490;A0A7P0Z437;A0A7P0T9I9;A0A7P0T931;A0A7P0T973;A0A7P0T895;A0A7P0T862	NAMPT_HUMAN	NAMPT	(Dimethyl-n-8)NAQLNIELEAAHH	NAQLNIELEAAHH	(Dimethyl-n-8)NAQLNIELEAAHH3	3	0.000227972	0.000337888	3.1529e-05	0.000625	0.000650195	0.000561167	0.000650618	0	1	20702.8	18816.2	7.89729e-06	0.00061237	0.942892	1.04215	2.07008e-05
C:\Users\marco\Documents\Kai\DimethylDIA\DIA_Quan\Proteome\061524_KAI_Nathaniel_DimethylDIA_EV_Proteome_Quan_DIA_R1_S1-A1_1_8185.d	061524_KAI_Nathaniel_DimethylDIA_EV_Proteome_Quan_DIA_R1_S1-A1_1_8185	Q16658	Q16658;C9JPH9;A0A0A0MSB2;C9JFC0	FSCN1_HUMAN	FSCN1	(Dimethyl-n-0)NASC(Carbamidomethyl)YFDIEWR	NASCYFDIEWR	(Dimethyl-n-0)NASC(Carbamidomethyl)YFDIEWR2	2	4.62418e-05	4.62418e-05	5.07124e-05	0.00066313	0.00125628	0.000561167	0.00125786	0	1	5115.78	4682.8	0.000108172	0.00061237	0.962827	0	0.00183028
C:\Users\marco\Documents\Kai\DimethylDIA\DIA_Quan\Proteome\061524_KAI_Nathaniel_DimethylDIA_EV_Proteome_Quan_DIA_R2_S1-A2_1_8186.d	061524_KAI_Nathaniel_DimethylDIA_EV_Proteome_Quan_DIA_R2_S1-A2_1_8186	Q16658	Q16658;C9JPH9;A0A0A0MSB2;C9JFC0	FSCN1_HUMAN	FSCN1	(Dimethyl-n-0)NASC(Carbamidomethyl)YFDIEWR	NASCYFDIEWR	(Dimethyl-n-0)NASC(Carbamidomethyl)YFDIEWR2	2	5.4082e-05	5.4082e-05	5.07124e-05	0.000614628	0.00103199	0.000561167	0.00103306	8.18197e-05	1	4111.69	3683.32	0.000108172	0.00061237	0.929294	0	0.00184747
C:\Users\marco\Documents\Kai\DimethylDIA\DIA_Quan\Proteome\061524_KAI_Nathaniel_DimethylDIA_EV_Proteome_Quan_DIA_R3_S1-A3_1_8187.d	061524_KAI_Nathaniel_DimethylDIA_EV_Proteome_Quan_DIA_R3_S1-A3_1_8187	Q16658	Q16658;C9JPH9;A0A0A0MSB2;C9JFC0	FSCN1_HUMAN	FSCN1	(Dimethyl-n-0)NASC(Carbamidomethyl)YFDIEWR	NASCYFDIEWR	(Dimethyl-n-0)NASC(Carbamidomethyl)YFDIEWR2	2	0.000666667	0.000807786	5.07124e-05	0.000625	0.00102354	0.000561167	0.00102459	0	1	5031.52	4833.18	0.000108172	0.00061237	0.97043	0	0.0035373
C:\Users\marco\Documents\Kai\DimethylDIA\DIA_Quan\Proteome\061524_KAI_Nathaniel_DimethylDIA_EV_Proteome_Quan_DIA_R1_S1-A1_1_8185.d	061524_KAI_Nathaniel_DimethylDIA_EV_Proteome_Quan_DIA_R1_S1-A1_1_8185	Q16658	Q16658;C9JPH9;A0A0A0MSB2;C9JFC0	FSCN1_HUMAN	FSCN1	(Dimethyl-n-4)NASC(Carbamidomethyl)YFDIEWR	NASCYFDIEWR	(Dimethyl-n-4)NASC(Carbamidomethyl)YFDIEWR2	2	4.62418e-05	4.62418e-05	5.07124e-05	0.00066313	0.000820345	0.000561167	0.000821018	7.62718e-05	1	8471.8	7754.79	0.000108172	0.00061237	0.921005	0	0.000779837
C:\Users\marco\Documents\Kai\DimethylDIA\DIA_Quan\Proteome\061524_KAI_Nathaniel_DimethylDIA_EV_Proteome_Quan_DIA_R2_S1-A2_1_8186.d	061524_KAI_Nathaniel_DimethylDIA_EV_Proteome_Quan_DIA_R2_S1-A2_1_8186	Q16658	Q16658;C9JPH9;A0A0A0MSB2;C9JFC0	FSCN1_HUMAN	FSCN1	(Dimethyl-n-4)NASC(Carbamidomethyl)YFDIEWR	NASCYFDIEWR	(Dimethyl-n-4)NASC(Carbamidomethyl)YFDIEWR2	2	5.4082e-05	5.4082e-05	5.07124e-05	0.000614628	0.000723066	0.000561167	0.000723589	0	1	7732.98	6927.32	0.000108172	0.00061237	0.982663	0	0.00031372
C:\Users\marco\Documents\Kai\DimethylDIA\DIA_Quan\Proteome\061524_KAI_Nathaniel_DimethylDIA_EV_Proteome_Quan_DIA_R3_S1-A3_1_8187.d	061524_KAI_Nathaniel_DimethylDIA_EV_Proteome_Quan_DIA_R3_S1-A3_1_8187	Q16658	Q16658;C9JPH9;A0A0A0MSB2;C9JFC0	FSCN1_HUMAN	FSCN1	(Dimethyl-n-4)NASC(Carbamidomethyl)YFDIEWR	NASCYFDIEWR	(Dimethyl-n-4)NASC(Carbamidomethyl)YFDIEWR2	2	0.000666667	0.000807786	5.07124e-05	0.000625	0.000751315	0.000561167	0.00075188	0.000666667	1	10704.4	10282.4	0.000108172	0.00061237	0.979653	0	0.0004578
C:\Users\marco\Documents\Kai\DimethylDIA\DIA_Quan\Proteome\061524_KAI_Nathaniel_DimethylDIA_EV_Proteome_Quan_DIA_R1_S1-A1_1_8185.d	061524_KAI_Nathaniel_DimethylDIA_EV_Proteome_Quan_DIA_R1_S1-A1_1_8185	Q16658	Q16658;C9JPH9;A0A0A0MSB2;C9JFC0	FSCN1_HUMAN	FSCN1	(Dimethyl-n-8)NASC(Carbamidomethyl)YFDIEWR	NASCYFDIEWR	(Dimethyl-n-8)NASC(Carbamidomethyl)YFDIEWR2	2	4.62418e-05	4.62418e-05	5.07124e-05	0.00066313	0.000701262	0.000561167	0.000701754	7.62718e-05	1	16122.8	14758.3	0.000108172	0.00061237	0.945079	0	0.000304459
C:\Users\marco\Documents\Kai\DimethylDIA\DIA_Quan\Proteome\061524_KAI_Nathaniel_DimethylDIA_EV_Proteome_Quan_DIA_R2_S1-A2_1_8186.d	061524_KAI_Nathaniel_DimethylDIA_EV_Proteome_Quan_DIA_R2_S1-A2_1_8186	Q16658	Q16658;C9JPH9;A0A0A0MSB2;C9JFC0	FSCN1_HUMAN	FSCN1	(Dimethyl-n-8)NASC(Carbamidomethyl)YFDIEWR	NASCYFDIEWR	(Dimethyl-n-8)NASC(Carbamidomethyl)YFDIEWR2	2	5.4082e-05	5.4082e-05	5.07124e-05	0.000614628	0.000635324	0.000561167	0.000635728	8.18197e-05	1	17131.8	15437.3	0.000108172	0.00061237	0.74925	0	0.00207188
C:\Users\marco\Documents\Kai\DimethylDIA\DIA_Quan\Proteome\061524_KAI_Nathaniel_DimethylDIA_EV_Proteome_Quan_DIA_R3_S1-A3_1_8187.d	061524_KAI_Nathaniel_DimethylDIA_EV_Proteome_Quan_DIA_R3_S1-A3_1_8187	Q16658	Q16658;C9JPH9;A0A0A0MSB2;C9JFC0	FSCN1_HUMAN	FSCN1	(Dimethyl-n-8)NASC(Carbamidomethyl)YFDIEWR	NASCYFDIEWR	(Dimethyl-n-8)NASC(Carbamidomethyl)YFDIEWR2	2	0.000666667	0.000807786	5.07124e-05	0.000625	0.000650195	0.000561167	0.000650618	0.000666667	1	19629.4	18896.7	0.000108172	0.00061237	0.924056	0	0.000389636
C:\Users\marco\Documents\Kai\DimethylDIA\DIA_Quan\Proteome\061524_KAI_Nathaniel_DimethylDIA_EV_Proteome_Quan_DIA_R1_S1-A1_1_8185.d	061524_KAI_Nathaniel_DimethylDIA_EV_Proteome_Quan_DIA_R1_S1-A1_1_8185	Q16658	Q16658;C9JPH9;A0A0A0MSB2;C9JFC0	FSCN1_HUMAN	FSCN1	(Dimethyl-n-0)NASC(Carbamidomethyl)YFDIEWRDR	NASCYFDIEWRDR	(Dimethyl-n-0)NASC(Carbamidomethyl)YFDIEWRDR3	3	0.000131337	0.000259791	0.000229078	0.00066313	0.00125628	0.000561167	0.00125786	0.000131337	1	1038.03	1016.22	0.000528063	0.00061237	0.742328	0	0.0459287
C:\Users\marco\Documents\Kai\DimethylDIA\DIA_Quan\Proteome\061524_KAI_Nathaniel_DimethylDIA_EV_Proteome_Quan_DIA_R2_S1-A2_1_8186.d	061524_KAI_Nathaniel_DimethylDIA_EV_Proteome_Quan_DIA_R2_S1-A2_1_8186	Q16658	Q16658;C9JPH9;A0A0A0MSB2;C9JFC0	FSCN1_HUMAN	FSCN1	(Dimethyl-n-0)NASC(Carbamidomethyl)YFDIEWRDR	NASCYFDIEWRDR	(Dimethyl-n-0)NASC(Carbamidomethyl)YFDIEWRDR3	3	0.000315209	0.000391712	0.000229078	0.000614628	0.00103199	0.000561167	0.00103306	0.000315209	1	1125.03	1031.31	0.000528063	0.00061237	0.621597	0	0.0487329
C:\Users\marco\Documents\Kai\DimethylDIA\DIA_Quan\Proteome\061524_KAI_Nathaniel_DimethylDIA_EV_Proteome_Quan_DIA_R3_S1-A3_1_8187.d	061524_KAI_Nathaniel_DimethylDIA_EV_Proteome_Quan_DIA_R3_S1-A3_1_8187	Q16658	Q16658;C9JPH9;A0A0A0MSB2;C9JFC0	FSCN1_HUMAN	FSCN1	(Dimethyl-n-0)NASC(Carbamidomethyl)YFDIEWRDR	NASCYFDIEWRDR	(Dimethyl-n-0)NASC(Carbamidomethyl)YFDIEWRDR3	3	0.000419757	0.000551743	0.000229078	0.000625	0.00102354	0.000561167	0.00102459	0.000419757	1	729.017	659.556	0.000528063	0.00061237	0.535609	0	0.0864653
C:\Users\marco\Documents\Kai\DimethylDIA\DIA_Quan\Proteome\061524_KAI_Nathaniel_DimethylDIA_EV_Proteome_Quan_DIA_R1_S1-A1_1_8185.d	061524_KAI_Nathaniel_DimethylDIA_EV_Proteome_Quan_DIA_R1_S1-A1_1_8185	Q16658	Q16658;C9JPH9;A0A0A0MSB2;C9JFC0	FSCN1_HUMAN	FSCN1	(Dimethyl-n-4)NASC(Carbamidomethyl)YFDIEWRDR	NASCYFDIEWRDR	(Dimethyl-n-4)NASC(Carbamidomethyl)YFDIEWRDR3	3	0.000131337	0.000259791	0.000229078	0.00066313	0.000820345	0.000561167	0.000821018	0.000131337	1	1469.14	1438.28	0.000528063	0.00061237	0.545119	0	0.0590398
C:\Users\marco\Documents\Kai\DimethylDIA\DIA_Quan\Proteome\061524_KAI_Nathaniel_DimethylDIA_EV_Proteome_Quan_DIA_R2_S1-A2_1_8186.d	061524_KAI_Nathaniel_DimethylDIA_EV_Proteome_Quan_DIA_R2_S1-A2_1_8186	Q16658	Q16658;C9JPH9;A0A0A0MSB2;C9JFC0	FSCN1_HUMAN	FSCN1	(Dimethyl-n-4)NASC(Carbamidomethyl)YFDIEWRDR	NASCYFDIEWRDR	(Dimethyl-n-4)NASC(Carbamidomethyl)YFDIEWRDR3	3	0.000315209	0.000391712	0.000229078	0.000614628	0.000723066	0.000561167	0.000723589	0.000315209	1	1847.36	1693.47	0.000528063	0.00061237	0.711213	0	0.00349759
C:\Users\marco\Documents\Kai\DimethylDIA\DIA_Quan\Proteome\061524_KAI_Nathaniel_DimethylDIA_EV_Proteome_Quan_DIA_R3_S1-A3_1_8187.d	061524_KAI_Nathaniel_DimethylDIA_EV_Proteome_Quan_DIA_R3_S1-A3_1_8187	Q16658	Q16658;C9JPH9;A0A0A0MSB2;C9JFC0	FSCN1_HUMAN	FSCN1	(Dimethyl-n-4)NASC(Carbamidomethyl)YFDIEWRDR	NASCYFDIEWRDR	(Dimethyl-n-4)NASC(Carbamidomethyl)YFDIEWRDR3	3	0.000419757	0.000551743	0.000229078	0.000625	0.000751315	0.000561167	0.00075188	0	1	2167.06	1960.58	0.000528063	0.00061237	0.879857	0	0.00127828
C:\Users\marco\Documents\Kai\DimethylDIA\DIA_Quan\Proteome\061524_KAI_Nathaniel_DimethylDIA_EV_Proteome_Quan_DIA_R1_S1-A1_1_8185.d	061524_KAI_Nathaniel_DimethylDIA_EV_Proteome_Quan_DIA_R1_S1-A1_1_8185	Q16658	Q16658;C9JPH9;A0A0A0MSB2;C9JFC0	FSCN1_HUMAN	FSCN1	(Dimethyl-n-8)NASC(Carbamidomethyl)YFDIEWRDR	NASCYFDIEWRDR	(Dimethyl-n-8)NASC(Carbamidomethyl)YFDIEWRDR3	3	0.000131337	0.000259791	0.000229078	0.00066313	0.000701262	0.000561167	0.000701754	0	1	3168.89	3102.33	0.000528063	0.00061237	0.762725	0	0.00169658
C:\Users\marco\Documents\Kai\DimethylDIA\DIA_Quan\Proteome\061524_KAI_Nathaniel_DimethylDIA_EV_Proteome_Quan_DIA_R2_S1-A2_1_8186.d	061524_KAI_Nathaniel_DimethylDIA_EV_Proteome_Quan_DIA_R2_S1-A2_1_8186	Q16658	Q16658;C9JPH9;A0A0A0MSB2;C9JFC0	FSCN1_HUMAN	FSCN1	(Dimethyl-n-8)NASC(Carbamidomethyl)YFDIEWRDR	NASCYFDIEWRDR	(Dimethyl-n-8)NASC(Carbamidomethyl)YFDIEWRDR3	3	0.000315209	0.000391712	0.000229078	0.000614628	0.000635324	0.000561167	0.000635728	0	1	2478.77	2272.27	0.000528063	0.00061237	0.785615	0	0.000685129
C:\Users\marco\Documents\Kai\DimethylDIA\DIA_Quan\Proteome\061524_KAI_Nathaniel_DimethylDIA_EV_Proteome_Quan_DIA_R3_S1-A3_1_8187.d	061524_KAI_Nathaniel_DimethylDIA_EV_Proteome_Quan_DIA_R3_S1-A3_1_8187	Q16658	Q16658;C9JPH9;A0A0A0MSB2;C9JFC0	FSCN1_HUMAN	FSCN1	(Dimethyl-n-8)NASC(Carbamidomethyl)YFDIEWRDR	NASCYFDIEWRDR	(Dimethyl-n-8)NASC(Carbamidomethyl)YFDIEWRDR3	3	0.000419757	0.000551743	0.000229078	0.000625	0.000650195	0.000561167	0.000650618	0.000419757	1	3167.89	2866.06	0.000528063	0.00061237	0.780532	0	0.00119586
C:\Users\marco\Documents\Kai\DimethylDIA\DIA_Quan\Proteome\061524_KAI_Nathaniel_DimethylDIA_EV_Proteome_Quan_DIA_R1_S1-A1_1_8185.d	061524_KAI_Nathaniel_DimethylDIA_EV_Proteome_Quan_DIA_R1_S1-A1_1_8185	Q99615	Q99615;A0A6I8PU89;K7EJL5;A0A6I8PLE7;A0A6I8PUD4;K7EJE9;K7ER44;A0A6I8PR93;A0A6I8PIK4;K7ESP1;K7EIH8;K7EN19;A0A6I8PUC2;A0A6I8PU73;K7EPP7;A0A6I8PS32;K7EK03;K7EJV7;A0A6I8PRZ0;A0A6I8PR89;K7ELJ8	DNJC7_HUMAN	DNAJC7	(Dimethyl-n-0)NASYYGNR	NASYYGNR	(Dimethyl-n-0)NASYYGNR2	2	0.00120203	0.00609942	0.00314671	0.00066313	0.00125628	0.000561167	0.00125786	0.00120203	1	1602.04	1466.44	0.00308086	0.00061237	0.399311	0	0.0933747
C:\Users\marco\Documents\Kai\DimethylDIA\DIA_Quan\Proteome\061524_KAI_Nathaniel_DimethylDIA_EV_Proteome_Quan_DIA_R3_S1-A3_1_8187.d	061524_KAI_Nathaniel_DimethylDIA_EV_Proteome_Quan_DIA_R3_S1-A3_1_8187	Q99615	Q99615;A0A6I8PU89;K7EJL5;A0A6I8PLE7;A0A6I8PUD4;K7EJE9;K7ER44;A0A6I8PR93;A0A6I8PIK4;K7ESP1;K7EIH8;K7EN19;A0A6I8PUC2;A0A6I8PU73;K7EPP7;A0A6I8PS32;K7EK03;K7EJV7;A0A6I8PRZ0;A0A6I8PR89;K7ELJ8	DNJC7_HUMAN	DNAJC7	(Dimethyl-n-0)NASYYGNR	NASYYGNR	(Dimethyl-n-0)NASYYGNR2	2	0.0016485	0.00877121	0.00314671	0.000625	0.00102354	0.000561167	0.00102459	0.0016485	1	2474.06	2163.92	0.00308086	0.00061237	0.737893	0	0.0166023
C:\Users\marco\Documents\Kai\DimethylDIA\DIA_Quan\Proteome\061524_KAI_Nathaniel_DimethylDIA_EV_Proteome_Quan_DIA_R1_S1-A1_1_8185.d	061524_KAI_Nathaniel_DimethylDIA_EV_Proteome_Quan_DIA_R1_S1-A1_1_8185	Q99615	Q99615;A0A6I8PU89;K7EJL5;A0A6I8PLE7;A0A6I8PUD4;K7EJE9;K7ER44;A0A6I8PR93;A0A6I8PIK4;K7ESP1;K7EIH8;K7EN19;A0A6I8PUC2;A0A6I8PU73;K7EPP7;A0A6I8PS32;K7EK03;K7EJV7;A0A6I8PRZ0;A0A6I8PR89;K7ELJ8	DNJC7_HUMAN	DNAJC7	(Dimethyl-n-4)NASYYGNR	NASYYGNR	(Dimethyl-n-4)NASYYGNR2	2	0.00120203	0.00609942	0.00314671	0.00066313	0.000820345	0.000561167	0.000821018	0.00120203	1	4668.1	4272.98	0.00308086	0.00061237	0.559723	0	0.010951
C:\Users\marco\Documents\Kai\DimethylDIA\DIA_Quan\Proteome\061524_KAI_Nathaniel_DimethylDIA_EV_Proteome_Quan_DIA_R3_S1-A3_1_8187.d	061524_KAI_Nathaniel_DimethylDIA_EV_Proteome_Quan_DIA_R3_S1-A3_1_8187	Q99615	Q99615;A0A6I8PU89;K7EJL5;A0A6I8PLE7;A0A6I8PUD4;K7EJE9;K7ER44;A0A6I8PR93;A0A6I8PIK4;K7ESP1;K7EIH8;K7EN19;A0A6I8PUC2;A0A6I8PU73;K7EPP7;A0A6I8PS32;K7EK03;K7EJV7;A0A6I8PRZ0;A0A6I8PR89;K7ELJ8	DNJC7_HUMAN	DNAJC7	(Dimethyl-n-4)NASYYGNR	NASYYGNR	(Dimethyl-n-4)NASYYGNR2	2	0.0016485	0.00877121	0.00314671	0.000625	0.000751315	0.000561167	0.00075188	0	1	2891.07	2528.66	0.00308086	0.00061237	0.311112	0	0.0382658
C:\Users\marco\Documents\Kai\DimethylDIA\DIA_Quan\Proteome\061524_KAI_Nathaniel_DimethylDIA_EV_Proteome_Quan_DIA_R1_S1-A1_1_8185.d	061524_KAI_Nathaniel_DimethylDIA_EV_Proteome_Quan_DIA_R1_S1-A1_1_8185	Q99615	Q99615;A0A6I8PU89;K7EJL5;A0A6I8PLE7;A0A6I8PUD4;K7EJE9;K7ER44;A0A6I8PR93;A0A6I8PIK4;K7ESP1;K7EIH8;K7EN19;A0A6I8PUC2;A0A6I8PU73;K7EPP7;A0A6I8PS32;K7EK03;K7EJV7;A0A6I8PRZ0;A0A6I8PR89;K7ELJ8	DNJC7_HUMAN	DNAJC7	(Dimethyl-n-8)NASYYGNR	NASYYGNR	(Dimethyl-n-8)NASYYGNR2	2	0.00120203	0.00609942	0.00314671	0.00066313	0.000701262	0.000561167	0.000701754	0	1	4754.63	4352.19	0.00308086	0.00061237	0.592269	0	0.00337578
C:\Users\marco\Documents\Kai\DimethylDIA\DIA_Quan\Proteome\061524_KAI_Nathaniel_DimethylDIA_EV_Proteome_Quan_DIA_R3_S1-A3_1_8187.d	061524_KAI_Nathaniel_DimethylDIA_EV_Proteome_Quan_DIA_R3_S1-A3_1_8187	Q99615	Q99615;A0A6I8PU89;K7EJL5;A0A6I8PLE7;A0A6I8PUD4;K7EJE9;K7ER44;A0A6I8PR93;A0A6I8PIK4;K7ESP1;K7EIH8;K7EN19;A0A6I8PUC2;A0A6I8PU73;K7EPP7;A0A6I8PS32;K7EK03;K7EJV7;A0A6I8PRZ0;A0A6I8PR89;K7ELJ8	DNJC7_HUMAN	DNAJC7	(Dimethyl-n-8)NASYYGNR	NASYYGNR	(Dimethyl-n-8)NASYYGNR2	2	0.0016485	0.00877121	0.00314671	0.000625	0.000650195	0.000561167	0.000650618	0.0016485	1	5995.15	5243.62	0.00308086	0.00061237	0.909824	0	0.000259804
C:\Users\marco\Documents\Kai\DimethylDIA\DIA_Quan\Proteome\061524_KAI_Nathaniel_DimethylDIA_EV_Proteome_Quan_DIA_R1_S1-A1_1_8185.d	061524_KAI_Nathaniel_DimethylDIA_EV_Proteome_Quan_DIA_R1_S1-A1_1_8185	Q9UKX7	Q9UKX7	NUP50_HUMAN	NUP50	(Dimethyl-n-0)NATMPVTMLIR	NATMPVTMLIR	(Dimethyl-n-0)NATMPVTMLIR2	2	0.00375683	0.0387769	0.00870426	0.00066313	0.00177462	0.000561167	0.0017762	0.00375683	1	4081.12	3806.3	0.00746536	0.00061237	0.362833	0.00633684	0.0864909
C:\Users\marco\Documents\Kai\DimethylDIA\DIA_Quan\Proteome\061524_KAI_Nathaniel_DimethylDIA_EV_Proteome_Quan_DIA_R2_S1-A2_1_8186.d	061524_KAI_Nathaniel_DimethylDIA_EV_Proteome_Quan_DIA_R2_S1-A2_1_8186	Q9UKX7	Q9UKX7	NUP50_HUMAN	NUP50	(Dimethyl-n-0)NATMPVTMLIR	NATMPVTMLIR	(Dimethyl-n-0)NATMPVTMLIR2	2	0.000666489	0.000797042	0.00870426	0.000614628	0.00103199	0.000561167	0.00103306	0	1	9830.37	8652.44	0.00746536	0.00061237	0.514687	0.00952753	0.0830903
C:\Users\marco\Documents\Kai\DimethylDIA\DIA_Quan\Proteome\061524_KAI_Nathaniel_DimethylDIA_EV_Proteome_Quan_DIA_R3_S1-A3_1_8187.d	061524_KAI_Nathaniel_DimethylDIA_EV_Proteome_Quan_DIA_R3_S1-A3_1_8187	Q9UKX7	Q9UKX7	NUP50_HUMAN	NUP50	(Dimethyl-n-0)NATMPVTMLIR	NATMPVTMLIR	(Dimethyl-n-0)NATMPVTMLIR2	2	0.000747245	0.00321788	0.00870426	0.000625	0.0227153	0.000561167	0.0222105	0.000747245	1	9032.31	8853.7	0.00746536	0.00061237	0.578336	0	0.0189593
C:\Users\marco\Documents\Kai\DimethylDIA\DIA_Quan\Proteome\061524_KAI_Nathaniel_DimethylDIA_EV_Proteome_Quan_DIA_R1_S1-A1_1_8185.d	061524_KAI_Nathaniel_DimethylDIA_EV_Proteome_Quan_DIA_R1_S1-A1_1_8185	Q9UKX7	Q9UKX7	NUP50_HUMAN	NUP50	(Dimethyl-n-4)NATMPVTMLIR	NATMPVTMLIR	(Dimethyl-n-4)NATMPVTMLIR2	2	0.00375683	0.0387769	0.00870426	0.00066313	0.000820345	0.000561167	0.000821018	0.00375683	1	2843.08	2651.63	0.00746536	0.00061237	0.453212	0.116353	0.023708
C:\Users\marco\Documents\Kai\DimethylDIA\DIA_Quan\Proteome\061524_KAI_Nathaniel_DimethylDIA_EV_Proteome_Quan_DIA_R2_S1-A2_1_8186.d	061524_KAI_Nathaniel_DimethylDIA_EV_Proteome_Quan_DIA_R2_S1-A2_1_8186	Q9UKX7	Q9UKX7	NUP50_HUMAN	NUP50	(Dimethyl-n-4)NATMPVTMLIR	NATMPVTMLIR	(Dimethyl-n-4)NATMPVTMLIR2	2	0.000666489	0.000797042	0.00870426	0.000614628	0.000723066	0.000561167	0.000723589	0.000666489	1	8223.32	7237.95	0.00746536	0.00061237	0.815919	0.0162925	0.00493183
C:\Users\marco\Documents\Kai\DimethylDIA\DIA_Quan\Proteome\061524_KAI_Nathaniel_DimethylDIA_EV_Proteome_Quan_DIA_R3_S1-A3_1_8187.d	061524_KAI_Nathaniel_DimethylDIA_EV_Proteome_Quan_DIA_R3_S1-A3_1_8187	Q9UKX7	Q9UKX7	NUP50_HUMAN	NUP50	(Dimethyl-n-4)NATMPVTMLIR	NATMPVTMLIR	(Dimethyl-n-4)NATMPVTMLIR2	2	0.000747245	0.00321788	0.00870426	0.000625	0.000751315	0.000561167	0.00075188	0.000747245	1	6559.63	6457.06	0.00746536	0.00061237	0.301116	0.211419	0.00391759
C:\Users\marco\Documents\Kai\DimethylDIA\DIA_Quan\Proteome\061524_KAI_Nathaniel_DimethylDIA_EV_Proteome_Quan_DIA_R1_S1-A1_1_8185.d	061524_KAI_Nathaniel_DimethylDIA_EV_Proteome_Quan_DIA_R1_S1-A1_1_8185	Q9UKX7	Q9UKX7	NUP50_HUMAN	NUP50	(Dimethyl-n-8)NATMPVTMLIR	NATMPVTMLIR	(Dimethyl-n-8)NATMPVTMLIR2	2	0.00375683	0.0387769	0.00870426	0.00066313	0.000701262	0.000561167	0.000701754	0	1	2848.31	2656.51	0.00746536	0.00061237	0.694431	0.139427	0.00192884
C:\Users\marco\Documents\Kai\DimethylDIA\DIA_Quan\Proteome\061524_KAI_Nathaniel_DimethylDIA_EV_Proteome_Quan_DIA_R2_S1-A2_1_8186.d	061524_KAI_Nathaniel_DimethylDIA_EV_Proteome_Quan_DIA_R2_S1-A2_1_8186	Q9UKX7	Q9UKX7	NUP50_HUMAN	NUP50	(Dimethyl-n-8)NATMPVTMLIR	NATMPVTMLIR	(Dimethyl-n-8)NATMPVTMLIR2	2	0.000666489	0.000797042	0.00870426	0.000614628	0.000635324	0.000561167	0.000635728	0.000666489	1	2197.99	1934.62	0.00746536	0.00061237	0.692197	0	0.0131507
C:\Users\marco\Documents\Kai\DimethylDIA\DIA_Quan\Proteome\061524_KAI_Nathaniel_DimethylDIA_EV_Proteome_Quan_DIA_R3_S1-A3_1_8187.d	061524_KAI_Nathaniel_DimethylDIA_EV_Proteome_Quan_DIA_R3_S1-A3_1_8187	Q9UKX7	Q9UKX7	NUP50_HUMAN	NUP50	(Dimethyl-n-8)NATMPVTMLIR	NATMPVTMLIR	(Dimethyl-n-8)NATMPVTMLIR2	2	0.000747245	0.00321788	0.00870426	0.000625	0.000650195	0.000561167	0.000650618	0	1	2991.61	2944.83	0.00746536	0.00061237	0.461825	0.00281168	0.00838603
C:\Users\marco\Documents\Kai\DimethylDIA\DIA_Quan\Proteome\061524_KAI_Nathaniel_DimethylDIA_EV_Proteome_Quan_DIA_R1_S1-A1_1_8185.d	061524_KAI_Nathaniel_DimethylDIA_EV_Proteome_Quan_DIA_R1_S1-A1_1_8185	Q9H0U4	Q92928;Q9H0U4;E9PLD0	RAB1B_HUMAN	RAB1B	(Dimethyl-n-0)NATNVEQAFMTMAAEIK(Dimethyl-K-0)	NATNVEQAFMTMAAEIK	(Dimethyl-n-0)NATNVEQAFMTMAAEIK(Dimethyl-K-0)3	3	0.000131337	0.000259791	0.000229078	0.00066313	0.00177462	0.000561167	0.0017762	0.000131337	1	885.593	742.392	0.000402156	0.000951022	0.531869	1.04928	0.0440168
C:\Users\marco\Documents\Kai\DimethylDIA\DIA_Quan\Proteome\061524_KAI_Nathaniel_DimethylDIA_EV_Proteome_Quan_DIA_R2_S1-A2_1_8186.d	061524_KAI_Nathaniel_DimethylDIA_EV_Proteome_Quan_DIA_R2_S1-A2_1_8186	Q9H0U4	Q92928;Q9H0U4;E9PLD0	RAB1B_HUMAN	RAB1B	(Dimethyl-n-0)NATNVEQAFMTMAAEIK(Dimethyl-K-0)	NATNVEQAFMTMAAEIK	(Dimethyl-n-0)NATNVEQAFMTMAAEIK(Dimethyl-K-0)3	3	7.5468e-05	7.5468e-05	0.000229078	0.00097561	0.00103199	0.000561167	0.00103306	8.18197e-05	1	1763.26	1504.29	0.000402156	0.000951022	0.567904	3.02135	0.000169542
C:\Users\marco\Documents\Kai\DimethylDIA\DIA_Quan\Proteome\061524_KAI_Nathaniel_DimethylDIA_EV_Proteome_Quan_DIA_R3_S1-A3_1_8187.d	061524_KAI_Nathaniel_DimethylDIA_EV_Proteome_Quan_DIA_R3_S1-A3_1_8187	Q9H0U4	Q92928;Q9H0U4;E9PLD0	RAB1B_HUMAN	RAB1B	(Dimethyl-n-0)NATNVEQAFMTMAAEIK(Dimethyl-K-0)	NATNVEQAFMTMAAEIK	(Dimethyl-n-0)NATNVEQAFMTMAAEIK(Dimethyl-K-0)3	3	0.000419757	0.000551743	0.000229078	0.000625	0.00102354	0.000561167	0.00102459	0.000419757	1	1567.11	1311.08	0.000402156	0.000951022	0.737595	1.62016	0.000585862
C:\Users\marco\Documents\Kai\DimethylDIA\DIA_Quan\Proteome\061524_KAI_Nathaniel_DimethylDIA_EV_Proteome_Quan_DIA_R1_S1-A1_1_8185.d	061524_KAI_Nathaniel_DimethylDIA_EV_Proteome_Quan_DIA_R1_S1-A1_1_8185	Q9H0U4	Q92928;Q9H0U4;E9PLD0	RAB1B_HUMAN	RAB1B	(Dimethyl-n-4)NATNVEQAFMTMAAEIK(Dimethyl-K-4)	NATNVEQAFMTMAAEIK	(Dimethyl-n-4)NATNVEQAFMTMAAEIK(Dimethyl-K-4)3	3	0.000131337	0.000259791	0.000229078	0.00066313	0.000820345	0.000561167	0.000821018	0.000131337	1	2293.91	1913.21	0.000402156	0.000951022	0.802729	1.41752	6.00913e-05
C:\Users\marco\Documents\Kai\DimethylDIA\DIA_Quan\Proteome\061524_KAI_Nathaniel_DimethylDIA_EV_Proteome_Quan_DIA_R2_S1-A2_1_8186.d	061524_KAI_Nathaniel_DimethylDIA_EV_Proteome_Quan_DIA_R2_S1-A2_1_8186	Q9H0U4	Q92928;Q9H0U4;E9PLD0	RAB1B_HUMAN	RAB1B	(Dimethyl-n-4)NATNVEQAFMTMAAEIK(Dimethyl-K-4)	NATNVEQAFMTMAAEIK	(Dimethyl-n-4)NATNVEQAFMTMAAEIK(Dimethyl-K-4)3	3	7.5468e-05	7.5468e-05	0.000229078	0.00097561	0.00111732	0.000561167	0.00111919	0	1	2513.05	2143.96	0.000402156	0.000951022	0.840462	2.96419	5.00762e-05
C:\Users\marco\Documents\Kai\DimethylDIA\DIA_Quan\Proteome\061524_KAI_Nathaniel_DimethylDIA_EV_Proteome_Quan_DIA_R3_S1-A3_1_8187.d	061524_KAI_Nathaniel_DimethylDIA_EV_Proteome_Quan_DIA_R3_S1-A3_1_8187	Q9H0U4	Q92928;Q9H0U4;E9PLD0	RAB1B_HUMAN	RAB1B	(Dimethyl-n-4)NATNVEQAFMTMAAEIK(Dimethyl-K-4)	NATNVEQAFMTMAAEIK	(Dimethyl-n-4)NATNVEQAFMTMAAEIK(Dimethyl-K-4)3	3	0.000419757	0.000551743	0.000229078	0.000625	0.000751315	0.000561167	0.00075188	0	1	1604.87	1342.67	0.000402156	0.000951022	0.758949	2.51565	5.12473e-05
C:\Users\marco\Documents\Kai\DimethylDIA\DIA_Quan\Proteome\061524_KAI_Nathaniel_DimethylDIA_EV_Proteome_Quan_DIA_R1_S1-A1_1_8185.d	061524_KAI_Nathaniel_DimethylDIA_EV_Proteome_Quan_DIA_R1_S1-A1_1_8185	Q9H0U4	Q92928;Q9H0U4;E9PLD0	RAB1B_HUMAN	RAB1B	(Dimethyl-n-8)NATNVEQAFMTMAAEIK(Dimethyl-K-8)	NATNVEQAFMTMAAEIK	(Dimethyl-n-8)NATNVEQAFMTMAAEIK(Dimethyl-K-8)3	3	0.000131337	0.000259791	0.000229078	0.00066313	0.000701262	0.000561167	0.000701754	0	1	5002.78	4193.83	0.000402156	0.000951022	0.813134	3.5601	2.51702e-05
C:\Users\marco\Documents\Kai\DimethylDIA\DIA_Quan\Proteome\061524_KAI_Nathaniel_DimethylDIA_EV_Proteome_Quan_DIA_R2_S1-A2_1_8186.d	061524_KAI_Nathaniel_DimethylDIA_EV_Proteome_Quan_DIA_R2_S1-A2_1_8186	Q9H0U4	Q92928;Q9H0U4;E9PLD0	RAB1B_HUMAN	RAB1B	(Dimethyl-n-8)NATNVEQAFMTMAAEIK(Dimethyl-K-8)	NATNVEQAFMTMAAEIK	(Dimethyl-n-8)NATNVEQAFMTMAAEIK(Dimethyl-K-8)3	3	7.5468e-05	7.5468e-05	0.000229078	0.00097561	0.000932836	0.000561167	0.000934143	8.18197e-05	1	4380.96	3719.27	0.000402156	0.000951022	0.848721	2.48505	2.03593e-05
C:\Users\marco\Documents\Kai\DimethylDIA\DIA_Quan\Proteome\061524_KAI_Nathaniel_DimethylDIA_EV_Proteome_Quan_DIA_R3_S1-A3_1_8187.d	061524_KAI_Nathaniel_DimethylDIA_EV_Proteome_Quan_DIA_R3_S1-A3_1_8187	Q9H0U4	Q92928;Q9H0U4;E9PLD0	RAB1B_HUMAN	RAB1B	(Dimethyl-n-8)NATNVEQAFMTMAAEIK(Dimethyl-K-8)	NATNVEQAFMTMAAEIK	(Dimethyl-n-8)NATNVEQAFMTMAAEIK(Dimethyl-K-8)3	3	0.000419757	0.000551743	0.000229078	0.000625	0.000650195	0.000561167	0.000650618	0.000419757	1	3622.96	3031.05	0.000402156	0.000951022	0.933143	2.41635	2.07008e-05
C:\Users\marco\Documents\Kai\DimethylDIA\DIA_Quan\Proteome\061524_KAI_Nathaniel_DimethylDIA_EV_Proteome_Quan_DIA_R1_S1-A1_1_8185.d	061524_KAI_Nathaniel_DimethylDIA_EV_Proteome_Quan_DIA_R1_S1-A1_1_8185	P34932	P34932;A0A087WYC1	HSP74_HUMAN	HSPA4	(Dimethyl-n-0)NAVEEYVYEMR	NAVEEYVYEMR	(Dimethyl-n-0)NAVEEYVYEMR2	2	0.000579934	0.00187319	3.89006e-05	0.00066313	0.00125628	0.000561167	0.00125786	0	1	3040.4	2987.37	2.56492e-06	0.00061237	0.887528	0.0020895	0.00173736
C:\Users\marco\Documents\Kai\DimethylDIA\DIA_Quan\Proteome\061524_KAI_Nathaniel_DimethylDIA_EV_Proteome_Quan_DIA_R2_S1-A2_1_8186.d	061524_KAI_Nathaniel_DimethylDIA_EV_Proteome_Quan_DIA_R2_S1-A2_1_8186	P34932	P34932;A0A087WYC1	HSP74_HUMAN	HSPA4	(Dimethyl-n-0)NAVEEYVYEMR	NAVEEYVYEMR	(Dimethyl-n-0)NAVEEYVYEMR2	2	3.89006e-05	3.89006e-05	3.89006e-05	0.000614628	0.00103199	0.000561167	0.00103306	8.18197e-05	1	6087.33	5213.09	2.56492e-06	0.00061237	0.913991	0.0153185	0.00175783
C:\Users\marco\Documents\Kai\DimethylDIA\DIA_Quan\Proteome\061524_KAI_Nathaniel_DimethylDIA_EV_Proteome_Quan_DIA_R3_S1-A3_1_8187.d	061524_KAI_Nathaniel_DimethylDIA_EV_Proteome_Quan_DIA_R3_S1-A3_1_8187	P34932	P34932;A0A087WYC1	HSP74_HUMAN	HSPA4	(Dimethyl-n-0)NAVEEYVYEMR	NAVEEYVYEMR	(Dimethyl-n-0)NAVEEYVYEMR2	2	0.000666667	0.000807786	3.89006e-05	0.000625	0.00102354	0.000561167	0.00102459	0	1	4298.2	3982.23	2.56492e-06	0.00061237	0.966162	0.127636	0.000161934
C:\Users\marco\Documents\Kai\DimethylDIA\DIA_Quan\Proteome\061524_KAI_Nathaniel_DimethylDIA_EV_Proteome_Quan_DIA_R1_S1-A1_1_8185.d	061524_KAI_Nathaniel_DimethylDIA_EV_Proteome_Quan_DIA_R1_S1-A1_1_8185	P34932	P34932;A0A087WYC1	HSP74_HUMAN	HSPA4	(Dimethyl-n-4)NAVEEYVYEMR	NAVEEYVYEMR	(Dimethyl-n-4)NAVEEYVYEMR2	2	0.000579934	0.00187319	3.89006e-05	0.00066313	0.000820345	0.000561167	0.000821018	0.000579934	1	6917.05	6796.38	2.56492e-06	0.00061237	0.612926	0	0.0151191
C:\Users\marco\Documents\Kai\DimethylDIA\DIA_Quan\Proteome\061524_KAI_Nathaniel_DimethylDIA_EV_Proteome_Quan_DIA_R2_S1-A2_1_8186.d	061524_KAI_Nathaniel_DimethylDIA_EV_Proteome_Quan_DIA_R2_S1-A2_1_8186	P34932	P34932;A0A087WYC1	HSP74_HUMAN	HSPA4	(Dimethyl-n-4)NAVEEYVYEMR	NAVEEYVYEMR	(Dimethyl-n-4)NAVEEYVYEMR2	2	3.89006e-05	3.89006e-05	3.89006e-05	0.000614628	0.000723066	0.000561167	0.000723589	8.18197e-05	1	14599.3	12502.6	2.56492e-06	0.00061237	0.968642	0.11275	9.16837e-05
C:\Users\marco\Documents\Kai\DimethylDIA\DIA_Quan\Proteome\061524_KAI_Nathaniel_DimethylDIA_EV_Proteome_Quan_DIA_R3_S1-A3_1_8187.d	061524_KAI_Nathaniel_DimethylDIA_EV_Proteome_Quan_DIA_R3_S1-A3_1_8187	P34932	P34932;A0A087WYC1	HSP74_HUMAN	HSPA4	(Dimethyl-n-4)NAVEEYVYEMR	NAVEEYVYEMR	(Dimethyl-n-4)NAVEEYVYEMR2	2	0.000666667	0.000807786	3.89006e-05	0.000625	0.000751315	0.000561167	0.00075188	0.000666667	1	10966.1	10160	2.56492e-06	0.00061237	0.964308	0.0289476	0.000342085
C:\Users\marco\Documents\Kai\DimethylDIA\DIA_Quan\Proteome\061524_KAI_Nathaniel_DimethylDIA_EV_Proteome_Quan_DIA_R1_S1-A1_1_8185.d	061524_KAI_Nathaniel_DimethylDIA_EV_Proteome_Quan_DIA_R1_S1-A1_1_8185	P34932	P34932;A0A087WYC1	HSP74_HUMAN	HSPA4	(Dimethyl-n-8)NAVEEYVYEMR	NAVEEYVYEMR	(Dimethyl-n-8)NAVEEYVYEMR2	2	0.000579934	0.00187319	3.89006e-05	0.00066313	0.000701262	0.000561167	0.000701754	0.000579934	1	10865.1	10675.6	2.56492e-06	0.00061237	0.565389	0.00106909	0.013416
C:\Users\marco\Documents\Kai\DimethylDIA\DIA_Quan\Proteome\061524_KAI_Nathaniel_DimethylDIA_EV_Proteome_Quan_DIA_R2_S1-A2_1_8186.d	061524_KAI_Nathaniel_DimethylDIA_EV_Proteome_Quan_DIA_R2_S1-A2_1_8186	P34932	P34932;A0A087WYC1	HSP74_HUMAN	HSPA4	(Dimethyl-n-8)NAVEEYVYEMR	NAVEEYVYEMR	(Dimethyl-n-8)NAVEEYVYEMR2	2	3.89006e-05	3.89006e-05	3.89006e-05	0.000614628	0.000635324	0.000561167	0.000635728	0	1	27927.1	23916.3	2.56492e-06	0.00061237	0.982681	0.0234544	7.16437e-05
C:\Users\marco\Documents\Kai\DimethylDIA\DIA_Quan\Proteome\061524_KAI_Nathaniel_DimethylDIA_EV_Proteome_Quan_DIA_R3_S1-A3_1_8187.d	061524_KAI_Nathaniel_DimethylDIA_EV_Proteome_Quan_DIA_R3_S1-A3_1_8187	P34932	P34932;A0A087WYC1	HSP74_HUMAN	HSPA4	(Dimethyl-n-8)NAVEEYVYEMR	NAVEEYVYEMR	(Dimethyl-n-8)NAVEEYVYEMR2	2	0.000666667	0.000807786	3.89006e-05	0.000625	0.000650195	0.000561167	0.000650618	0.000666667	1	22683.8	21016.3	2.56492e-06	0.00061237	0.970336	0	0.000210863
C:\Users\marco\Documents\Kai\DimethylDIA\DIA_Quan\Proteome\061524_KAI_Nathaniel_DimethylDIA_EV_Proteome_Quan_DIA_R1_S1-A1_1_8185.d	061524_KAI_Nathaniel_DimethylDIA_EV_Proteome_Quan_DIA_R1_S1-A1_1_8185	Q13275	Q13275;C9JPG5	SEM3F_HUMAN	SEMA3F	(Dimethyl-n-0)NAVESVQYGVAGSAAFLEC(Carbamidomethyl)QPR	NAVESVQYGVAGSAAFLECQPR	(Dimethyl-n-0)NAVESVQYGVAGSAAFLEC(Carbamidomethyl)QPR3	3	0.000886034	0.00321873	0.0366907	0.00066313	0.0529865	0.000561167	0.0525554	0.000886034	1	1836.08	1627.7	0.00580528	0.00061237	0.404711	0.190045	0.102599
C:\Users\marco\Documents\Kai\DimethylDIA\DIA_Quan\Proteome\061524_KAI_Nathaniel_DimethylDIA_EV_Proteome_Quan_DIA_R1_S1-A1_1_8185.d	061524_KAI_Nathaniel_DimethylDIA_EV_Proteome_Quan_DIA_R1_S1-A1_1_8185	Q13275	Q13275;C9JPG5	SEM3F_HUMAN	SEMA3F	(Dimethyl-n-4)NAVESVQYGVAGSAAFLEC(Carbamidomethyl)QPR	NAVESVQYGVAGSAAFLECQPR	(Dimethyl-n-4)NAVESVQYGVAGSAAFLEC(Carbamidomethyl)QPR3	3	0.000886034	0.00321873	0.0366907	0.00066313	0.00115674	0.000561167	0.00115808	0.000886034	1	2839.11	2500.55	0.00580528	0.00061237	0.800239	0.00631969	0.0205228
C:\Users\marco\Documents\Kai\DimethylDIA\DIA_Quan\Proteome\061524_KAI_Nathaniel_DimethylDIA_EV_Proteome_Quan_DIA_R1_S1-A1_1_8185.d	061524_KAI_Nathaniel_DimethylDIA_EV_Proteome_Quan_DIA_R1_S1-A1_1_8185	Q13275	Q13275;C9JPG5	SEM3F_HUMAN	SEMA3F	(Dimethyl-n-8)NAVESVQYGVAGSAAFLEC(Carbamidomethyl)QPR	NAVESVQYGVAGSAAFLECQPR	(Dimethyl-n-8)NAVESVQYGVAGSAAFLEC(Carbamidomethyl)QPR3	3	0.000886034	0.00321873	0.0366907	0.00066313	0.000701262	0.000561167	0.000701754	0	1	3835.17	3377.83	0.00580528	0.00061237	0.866882	0.681511	2.51702e-05
C:\Users\marco\Documents\Kai\DimethylDIA\DIA_Quan\Proteome\061524_KAI_Nathaniel_DimethylDIA_EV_Proteome_Quan_DIA_R1_S1-A1_1_8185.d	061524_KAI_Nathaniel_DimethylDIA_EV_Proteome_Quan_DIA_R1_S1-A1_1_8185	Q08431	Q08431;H0YKS8;A0A087WUV5	MFGM_HUMAN	MFGE8	(Dimethyl-n-0)NAVHVNLFETPVEAQYVR	NAVHVNLFETPVEAQYVR	(Dimethyl-n-0)NAVHVNLFETPVEAQYVR3	3	0.000182849	0.000341734	0.000182849	0.00066313	0.00125628	0.000561167	0.00125786	0.000182849	1	3242.09	3013.15	0.000319591	0.00061237	0.85374	0.045748	0.102259
C:\Users\marco\Documents\Kai\DimethylDIA\DIA_Quan\Proteome\061524_KAI_Nathaniel_DimethylDIA_EV_Proteome_Quan_DIA_R2_S1-A2_1_8186.d	061524_KAI_Nathaniel_DimethylDIA_EV_Proteome_Quan_DIA_R2_S1-A2_1_8186	Q08431	Q08431;H0YKS8;A0A087WUV5	MFGM_HUMAN	MFGE8	(Dimethyl-n-0)NAVHVNLFETPVEAQYVR	NAVHVNLFETPVEAQYVR	(Dimethyl-n-0)NAVHVNLFETPVEAQYVR3	3	0.00253148	0.015165	0.000182849	0.000614628	0.00103199	0.000561167	0.00103306	0.00253148	1	2857.08	2520.4	0.000319591	0.00061237	0.698285	0.157568	0.0388577
C:\Users\marco\Documents\Kai\DimethylDIA\DIA_Quan\Proteome\061524_KAI_Nathaniel_DimethylDIA_EV_Proteome_Quan_DIA_R3_S1-A3_1_8187.d	061524_KAI_Nathaniel_DimethylDIA_EV_Proteome_Quan_DIA_R3_S1-A3_1_8187	Q08431	Q08431;H0YKS8;A0A087WUV5	MFGM_HUMAN	MFGE8	(Dimethyl-n-0)NAVHVNLFETPVEAQYVR	NAVHVNLFETPVEAQYVR	(Dimethyl-n-0)NAVHVNLFETPVEAQYVR3	3	0.000227972	0.000337888	0.000182849	0.000625	0.00102354	0.000561167	0.00102459	0.000227972	1	2666.08	2507.18	0.000319591	0.00061237	0.641237	0.177239	0.0405184
C:\Users\marco\Documents\Kai\DimethylDIA\DIA_Quan\Proteome\061524_KAI_Nathaniel_DimethylDIA_EV_Proteome_Quan_DIA_R1_S1-A1_1_8185.d	061524_KAI_Nathaniel_DimethylDIA_EV_Proteome_Quan_DIA_R1_S1-A1_1_8185	Q08431	Q08431;H0YKS8;A0A087WUV5	MFGM_HUMAN	MFGE8	(Dimethyl-n-4)NAVHVNLFETPVEAQYVR	NAVHVNLFETPVEAQYVR	(Dimethyl-n-4)NAVHVNLFETPVEAQYVR3	3	0.000182849	0.000341734	0.000182849	0.00066313	0.000820345	0.000561167	0.000821018	0	1	3848.28	3576.53	0.000319591	0.00061237	0.392221	0.832277	0.00393215
C:\Users\marco\Documents\Kai\DimethylDIA\DIA_Quan\Proteome\061524_KAI_Nathaniel_DimethylDIA_EV_Proteome_Quan_DIA_R2_S1-A2_1_8186.d	061524_KAI_Nathaniel_DimethylDIA_EV_Proteome_Quan_DIA_R2_S1-A2_1_8186	Q08431	Q08431;H0YKS8;A0A087WUV5	MFGM_HUMAN	MFGE8	(Dimethyl-n-4)NAVHVNLFETPVEAQYVR	NAVHVNLFETPVEAQYVR	(Dimethyl-n-4)NAVHVNLFETPVEAQYVR3	3	0.00253148	0.015165	0.000182849	0.000614628	0.000723066	0.000561167	0.000723589	0.00253148	1	2158.8	1882.18	0.000319591	0.00061237	0.563009	0.0619847	0.0387319
C:\Users\marco\Documents\Kai\DimethylDIA\DIA_Quan\Proteome\061524_KAI_Nathaniel_DimethylDIA_EV_Proteome_Quan_DIA_R3_S1-A3_1_8187.d	061524_KAI_Nathaniel_DimethylDIA_EV_Proteome_Quan_DIA_R3_S1-A3_1_8187	Q08431	Q08431;H0YKS8;A0A087WUV5	MFGM_HUMAN	MFGE8	(Dimethyl-n-4)NAVHVNLFETPVEAQYVR	NAVHVNLFETPVEAQYVR	(Dimethyl-n-4)NAVHVNLFETPVEAQYVR3	3	0.000227972	0.000337888	0.000182849	0.000625	0.000751315	0.000561167	0.00075188	0.000227972	1	6102.01	5738.31	0.000319591	0.00061237	0.642335	0.455396	0.00413925
C:\Users\marco\Documents\Kai\DimethylDIA\DIA_Quan\Proteome\061524_KAI_Nathaniel_DimethylDIA_EV_Proteome_Quan_DIA_R1_S1-A1_1_8185.d	061524_KAI_Nathaniel_DimethylDIA_EV_Proteome_Quan_DIA_R1_S1-A1_1_8185	Q08431	Q08431;H0YKS8;A0A087WUV5	MFGM_HUMAN	MFGE8	(Dimethyl-n-8)NAVHVNLFETPVEAQYVR	NAVHVNLFETPVEAQYVR	(Dimethyl-n-8)NAVHVNLFETPVEAQYVR3	3	0.000182849	0.000341734	0.000182849	0.00066313	0.000701262	0.000561167	0.000701754	0.000182849	1	5823.45	5449.17	0.000319591	0.00061237	0.853799	0.253885	0.00103891
C:\Users\marco\Documents\Kai\DimethylDIA\DIA_Quan\Proteome\061524_KAI_Nathaniel_DimethylDIA_EV_Proteome_Quan_DIA_R2_S1-A2_1_8186.d	061524_KAI_Nathaniel_DimethylDIA_EV_Proteome_Quan_DIA_R2_S1-A2_1_8186	Q08431	Q08431;H0YKS8;A0A087WUV5	MFGM_HUMAN	MFGE8	(Dimethyl-n-8)NAVHVNLFETPVEAQYVR	NAVHVNLFETPVEAQYVR	(Dimethyl-n-8)NAVHVNLFETPVEAQYVR3	3	0.00253148	0.015165	0.000182849	0.000614628	0.000635324	0.000561167	0.000635728	0	1	7070.55	6249.96	0.000319591	0.00061237	0.725031	0.600815	3.81884e-05
C:\Users\marco\Documents\Kai\DimethylDIA\DIA_Quan\Proteome\061524_KAI_Nathaniel_DimethylDIA_EV_Proteome_Quan_DIA_R3_S1-A3_1_8187.d	061524_KAI_Nathaniel_DimethylDIA_EV_Proteome_Quan_DIA_R3_S1-A3_1_8187	Q08431	Q08431;H0YKS8;A0A087WUV5	MFGM_HUMAN	MFGE8	(Dimethyl-n-8)NAVHVNLFETPVEAQYVR	NAVHVNLFETPVEAQYVR	(Dimethyl-n-8)NAVHVNLFETPVEAQYVR3	3	0.000227972	0.000337888	0.000182849	0.000625	0.000650195	0.000561167	0.000650618	0	1	11966.7	11671.3	0.000319591	0.00061237	0.552718	1.02472	6.00843e-05
C:\Users\marco\Documents\Kai\DimethylDIA\DIA_Quan\Proteome\061524_KAI_Nathaniel_DimethylDIA_EV_Proteome_Quan_DIA_R1_S1-A1_1_8185.d	061524_KAI_Nathaniel_DimethylDIA_EV_Proteome_Quan_DIA_R1_S1-A1_1_8185	P38646	P38646;H0Y8K0;A0A7I2V2S7;A0A7I2V2G2;A0A7I2YQB2;A0A7I2V3F7;D6RCD7	GRP75_HUMAN	HSPA9	(Dimethyl-n-0)NAVITVPAYFNDSQR	NAVITVPAYFNDSQR	(Dimethyl-n-0)NAVITVPAYFNDSQR2	2	4.80972e-05	4.80972e-05	4.80972e-05	0.00066313	0.00125628	0.000561167	0.00125786	7.62718e-05	1	16072.6	14604.7	6.0712e-06	0.00061237	0.864342	1.236	0.000194496
C:\Users\marco\Documents\Kai\DimethylDIA\DIA_Quan\Proteome\061524_KAI_Nathaniel_DimethylDIA_EV_Proteome_Quan_DIA_R2_S1-A2_1_8186.d	061524_KAI_Nathaniel_DimethylDIA_EV_Proteome_Quan_DIA_R2_S1-A2_1_8186	P38646	P38646;H0Y8K0;A0A7I2V2S7;A0A7I2V2G2;A0A7I2YQB2;A0A7I2V3F7;D6RCD7	GRP75_HUMAN	HSPA9	(Dimethyl-n-0)NAVITVPAYFNDSQR	NAVITVPAYFNDSQR	(Dimethyl-n-0)NAVITVPAYFNDSQR2	2	9.59058e-05	9.59058e-05	4.80972e-05	0.000614628	0.00103199	0.000561167	0.00103306	9.59058e-05	1	15541.9	13857	6.0712e-06	0.00061237	0.952297	0.572485	0.00403222
C:\Users\marco\Documents\Kai\DimethylDIA\DIA_Quan\Proteome\061524_KAI_Nathaniel_DimethylDIA_EV_Proteome_Quan_DIA_R3_S1-A3_1_8187.d	061524_KAI_Nathaniel_DimethylDIA_EV_Proteome_Quan_DIA_R3_S1-A3_1_8187	P38646	P38646;H0Y8K0;A0A7I2V2S7;A0A7I2V2G2;A0A7I2YQB2;A0A7I2V3F7;D6RCD7	GRP75_HUMAN	HSPA9	(Dimethyl-n-0)NAVITVPAYFNDSQR	NAVITVPAYFNDSQR	(Dimethyl-n-0)NAVITVPAYFNDSQR2	2	0.000227972	0.000337888	4.80972e-05	0.000625	0.00102354	0.000561167	0.00102459	0.000227972	1	9086.02	8811.8	6.0712e-06	0.00061237	0.313829	0.662624	0.0162498
C:\Users\marco\Documents\Kai\DimethylDIA\DIA_Quan\Proteome\061524_KAI_Nathaniel_DimethylDIA_EV_Proteome_Quan_DIA_R1_S1-A1_1_8185.d	061524_KAI_Nathaniel_DimethylDIA_EV_Proteome_Quan_DIA_R1_S1-A1_1_8185	P38646	P38646;H0Y8K0;A0A7I2V2S7;A0A7I2V2G2;A0A7I2YQB2;A0A7I2V3F7;D6RCD7	GRP75_HUMAN	HSPA9	(Dimethyl-n-4)NAVITVPAYFNDSQR	NAVITVPAYFNDSQR	(Dimethyl-n-4)NAVITVPAYFNDSQR2	2	4.80972e-05	4.80972e-05	4.80972e-05	0.00066313	0.000820345	0.000561167	0.000821018	7.62718e-05	1	22376.9	20333.3	6.0712e-06	0.00061237	0.713773	1.20923	6.00913e-05
C:\Users\marco\Documents\Kai\DimethylDIA\DIA_Quan\Proteome\061524_KAI_Nathaniel_DimethylDIA_EV_Proteome_Quan_DIA_R2_S1-A2_1_8186.d	061524_KAI_Nathaniel_DimethylDIA_EV_Proteome_Quan_DIA_R2_S1-A2_1_8186	P38646	P38646;H0Y8K0;A0A7I2V2S7;A0A7I2V2G2;A0A7I2YQB2;A0A7I2V3F7;D6RCD7	GRP75_HUMAN	HSPA9	(Dimethyl-n-4)NAVITVPAYFNDSQR	NAVITVPAYFNDSQR	(Dimethyl-n-4)NAVITVPAYFNDSQR2	2	9.59058e-05	9.59058e-05	4.80972e-05	0.000614628	0.000723066	0.000561167	0.000723589	0	1	31892.5	28435	6.0712e-06	0.00061237	0.916332	1.05537	5.00762e-05
C:\Users\marco\Documents\Kai\DimethylDIA\DIA_Quan\Proteome\061524_KAI_Nathaniel_DimethylDIA_EV_Proteome_Quan_DIA_R3_S1-A3_1_8187.d	061524_KAI_Nathaniel_DimethylDIA_EV_Proteome_Quan_DIA_R3_S1-A3_1_8187	P38646	P38646;H0Y8K0;A0A7I2V2S7;A0A7I2V2G2;A0A7I2YQB2;A0A7I2V3F7;D6RCD7	GRP75_HUMAN	HSPA9	(Dimethyl-n-4)NAVITVPAYFNDSQR	NAVITVPAYFNDSQR	(Dimethyl-n-4)NAVITVPAYFNDSQR2	2	0.000227972	0.000337888	4.80972e-05	0.000625	0.000751315	0.000561167	0.00075188	0.000227972	1	20891.6	20261.1	6.0712e-06	0.00061237	0.837562	0.688175	5.12473e-05
C:\Users\marco\Documents\Kai\DimethylDIA\DIA_Quan\Proteome\061524_KAI_Nathaniel_DimethylDIA_EV_Proteome_Quan_DIA_R1_S1-A1_1_8185.d	061524_KAI_Nathaniel_DimethylDIA_EV_Proteome_Quan_DIA_R1_S1-A1_1_8185	P38646	P38646;H0Y8K0;A0A7I2V2S7;A0A7I2V2G2;A0A7I2YQB2;A0A7I2V3F7;D6RCD7	GRP75_HUMAN	HSPA9	(Dimethyl-n-8)NAVITVPAYFNDSQR	NAVITVPAYFNDSQR	(Dimethyl-n-8)NAVITVPAYFNDSQR2	2	4.80972e-05	4.80972e-05	4.80972e-05	0.00066313	0.000701262	0.000561167	0.000701754	0	1	48541.7	44108.6	6.0712e-06	0.00061237	0.93887	1.33282	2.51702e-05
C:\Users\marco\Documents\Kai\DimethylDIA\DIA_Quan\Proteome\061524_KAI_Nathaniel_DimethylDIA_EV_Proteome_Quan_DIA_R2_S1-A2_1_8186.d	061524_KAI_Nathaniel_DimethylDIA_EV_Proteome_Quan_DIA_R2_S1-A2_1_8186	P38646	P38646;H0Y8K0;A0A7I2V2S7;A0A7I2V2G2;A0A7I2YQB2;A0A7I2V3F7;D6RCD7	GRP75_HUMAN	HSPA9	(Dimethyl-n-8)NAVITVPAYFNDSQR	NAVITVPAYFNDSQR	(Dimethyl-n-8)NAVITVPAYFNDSQR2	2	9.59058e-05	9.59058e-05	4.80972e-05	0.000614628	0.000635324	0.000561167	0.000635728	9.59058e-05	1	66330.7	59139.8	6.0712e-06	0.00061237	0.960896	2.18971	2.03593e-05
C:\Users\marco\Documents\Kai\DimethylDIA\DIA_Quan\Proteome\061524_KAI_Nathaniel_DimethylDIA_EV_Proteome_Quan_DIA_R3_S1-A3_1_8187.d	061524_KAI_Nathaniel_DimethylDIA_EV_Proteome_Quan_DIA_R3_S1-A3_1_8187	P38646	P38646;H0Y8K0;A0A7I2V2S7;A0A7I2V2G2;A0A7I2YQB2;A0A7I2V3F7;D6RCD7	GRP75_HUMAN	HSPA9	(Dimethyl-n-8)NAVITVPAYFNDSQR	NAVITVPAYFNDSQR	(Dimethyl-n-8)NAVITVPAYFNDSQR2	2	0.000227972	0.000337888	4.80972e-05	0.000625	0.000650195	0.000561167	0.000650618	0	1	37962.7	36904.4	6.0712e-06	0.00061237	0.929768	1.09151	2.07008e-05
C:\Users\marco\Documents\Kai\DimethylDIA\DIA_Quan\Proteome\061524_KAI_Nathaniel_DimethylDIA_EV_Proteome_Quan_DIA_R1_S1-A1_1_8185.d	061524_KAI_Nathaniel_DimethylDIA_EV_Proteome_Quan_DIA_R1_S1-A1_1_8185	P38646	P38646;H0Y8K0;A0A7I2V2S7;A0A7I2V2G2;A0A7I2YQB2;A0A7I2V3F7;D6RCD7	GRP75_HUMAN	HSPA9	(Dimethyl-n-0)NAVITVPAYFNDSQR	NAVITVPAYFNDSQR	(Dimethyl-n-0)NAVITVPAYFNDSQR3	3	4.80972e-05	4.80972e-05	4.80972e-05	0.00066313	0.00125628	0.000561167	0.00125786	7.62718e-05	1	5234.16	4765.69	4.10544e-05	0.00061237	0.548398	0.0394486	0.075324
C:\Users\marco\Documents\Kai\DimethylDIA\DIA_Quan\Proteome\061524_KAI_Nathaniel_DimethylDIA_EV_Proteome_Quan_DIA_R2_S1-A2_1_8186.d	061524_KAI_Nathaniel_DimethylDIA_EV_Proteome_Quan_DIA_R2_S1-A2_1_8186	P38646	P38646;H0Y8K0;A0A7I2V2S7;A0A7I2V2G2;A0A7I2YQB2;A0A7I2V3F7;D6RCD7	GRP75_HUMAN	HSPA9	(Dimethyl-n-0)NAVITVPAYFNDSQR	NAVITVPAYFNDSQR	(Dimethyl-n-0)NAVITVPAYFNDSQR3	3	9.59058e-05	9.59058e-05	4.80972e-05	0.000614628	0.00103199	0.000561167	0.00103306	9.59058e-05	1	3917.12	3410.05	4.10544e-05	0.00061237	0.352723	0.0457474	0.0447621
C:\Users\marco\Documents\Kai\DimethylDIA\DIA_Quan\Proteome\061524_KAI_Nathaniel_DimethylDIA_EV_Proteome_Quan_DIA_R3_S1-A3_1_8187.d	061524_KAI_Nathaniel_DimethylDIA_EV_Proteome_Quan_DIA_R3_S1-A3_1_8187	P38646	P38646;H0Y8K0;A0A7I2V2S7;A0A7I2V2G2;A0A7I2YQB2;A0A7I2V3F7;D6RCD7	GRP75_HUMAN	HSPA9	(Dimethyl-n-0)NAVITVPAYFNDSQR	NAVITVPAYFNDSQR	(Dimethyl-n-0)NAVITVPAYFNDSQR3	3	0.000227972	0.000337888	4.80972e-05	0.000625	0.00102354	0.000561167	0.00102459	0.000227972	1	2973.09	2890.21	4.10544e-05	0.00061237	0.346585	0.0104822	0.0740206
C:\Users\marco\Documents\Kai\DimethylDIA\DIA_Quan\Proteome\061524_KAI_Nathaniel_DimethylDIA_EV_Proteome_Quan_DIA_R1_S1-A1_1_8185.d	061524_KAI_Nathaniel_DimethylDIA_EV_Proteome_Quan_DIA_R1_S1-A1_1_8185	P38646	P38646;H0Y8K0;A0A7I2V2S7;A0A7I2V2G2;A0A7I2YQB2;A0A7I2V3F7;D6RCD7	GRP75_HUMAN	HSPA9	(Dimethyl-n-4)NAVITVPAYFNDSQR	NAVITVPAYFNDSQR	(Dimethyl-n-4)NAVITVPAYFNDSQR3	3	4.80972e-05	4.80972e-05	4.80972e-05	0.00066313	0.000820345	0.000561167	0.000821018	7.62718e-05	1	8214.71	7479.48	4.10544e-05	0.00061237	0.780225	0.0818508	0.00494503
C:\Users\marco\Documents\Kai\DimethylDIA\DIA_Quan\Proteome\061524_KAI_Nathaniel_DimethylDIA_EV_Proteome_Quan_DIA_R2_S1-A2_1_8186.d	061524_KAI_Nathaniel_DimethylDIA_EV_Proteome_Quan_DIA_R2_S1-A2_1_8186	P38646	P38646;H0Y8K0;A0A7I2V2S7;A0A7I2V2G2;A0A7I2YQB2;A0A7I2V3F7;D6RCD7	GRP75_HUMAN	HSPA9	(Dimethyl-n-4)NAVITVPAYFNDSQR	NAVITVPAYFNDSQR	(Dimethyl-n-4)NAVITVPAYFNDSQR3	3	9.59058e-05	9.59058e-05	4.80972e-05	0.000614628	0.000723066	0.000561167	0.000723589	9.59058e-05	1	7465.26	6498.9	4.10544e-05	0.00061237	0.481806	0	0.00522777
C:\Users\marco\Documents\Kai\DimethylDIA\DIA_Quan\Proteome\061524_KAI_Nathaniel_DimethylDIA_EV_Proteome_Quan_DIA_R3_S1-A3_1_8187.d	061524_KAI_Nathaniel_DimethylDIA_EV_Proteome_Quan_DIA_R3_S1-A3_1_8187	P38646	P38646;H0Y8K0;A0A7I2V2S7;A0A7I2V2G2;A0A7I2YQB2;A0A7I2V3F7;D6RCD7	GRP75_HUMAN	HSPA9	(Dimethyl-n-4)NAVITVPAYFNDSQR	NAVITVPAYFNDSQR	(Dimethyl-n-4)NAVITVPAYFNDSQR3	3	0.000227972	0.000337888	4.80972e-05	0.000625	0.000751315	0.000561167	0.00075188	0.000227972	1	6988.62	6793.79	4.10544e-05	0.00061237	0.613596	0.0403282	0.00471806
C:\Users\marco\Documents\Kai\DimethylDIA\DIA_Quan\Proteome\061524_KAI_Nathaniel_DimethylDIA_EV_Proteome_Quan_DIA_R1_S1-A1_1_8185.d	061524_KAI_Nathaniel_DimethylDIA_EV_Proteome_Quan_DIA_R1_S1-A1_1_8185	P38646	P38646;H0Y8K0;A0A7I2V2S7;A0A7I2V2G2;A0A7I2YQB2;A0A7I2V3F7;D6RCD7	GRP75_HUMAN	HSPA9	(Dimethyl-n-8)NAVITVPAYFNDSQR	NAVITVPAYFNDSQR	(Dimethyl-n-8)NAVITVPAYFNDSQR3	3	4.80972e-05	4.80972e-05	4.80972e-05	0.00066313	0.000701262	0.000561167	0.000701754	7.62718e-05	1	8613.28	7842.37	4.10544e-05	0.00061237	0.585527	0.33613	0.000429518
C:\Users\marco\Documents\Kai\DimethylDIA\DIA_Quan\Proteome\061524_KAI_Nathaniel_DimethylDIA_EV_Proteome_Quan_DIA_R2_S1-A2_1_8186.d	061524_KAI_Nathaniel_DimethylDIA_EV_Proteome_Quan_DIA_R2_S1-A2_1_8186	P38646	P38646;H0Y8K0;A0A7I2V2S7;A0A7I2V2G2;A0A7I2YQB2;A0A7I2V3F7;D6RCD7	GRP75_HUMAN	HSPA9	(Dimethyl-n-8)NAVITVPAYFNDSQR	NAVITVPAYFNDSQR	(Dimethyl-n-8)NAVITVPAYFNDSQR3	3	9.59058e-05	9.59058e-05	4.80972e-05	0.000614628	0.000635324	0.000561167	0.000635728	9.59058e-05	1	8587.78	7476.1	4.10544e-05	0.00061237	0.0715396	0.047026	1
C:\Users\marco\Documents\Kai\DimethylDIA\DIA_Quan\Proteome\061524_KAI_Nathaniel_DimethylDIA_EV_Proteome_Quan_DIA_R3_S1-A3_1_8187.d	061524_KAI_Nathaniel_DimethylDIA_EV_Proteome_Quan_DIA_R3_S1-A3_1_8187	P38646	P38646;H0Y8K0;A0A7I2V2S7;A0A7I2V2G2;A0A7I2YQB2;A0A7I2V3F7;D6RCD7	GRP75_HUMAN	HSPA9	(Dimethyl-n-8)NAVITVPAYFNDSQR	NAVITVPAYFNDSQR	(Dimethyl-n-8)NAVITVPAYFNDSQR3	3	0.000227972	0.000337888	4.80972e-05	0.000625	0.000650195	0.000561167	0.000650618	0.000227972	1	4737.15	4605.09	4.10544e-05	0.00061237	0.721313	0.0124869	0.00310803
C:\Users\marco\Documents\Kai\DimethylDIA\DIA_Quan\Proteome\061524_KAI_Nathaniel_DimethylDIA_EV_Proteome_Quan_DIA_R1_S1-A1_1_8185.d	061524_KAI_Nathaniel_DimethylDIA_EV_Proteome_Quan_DIA_R1_S1-A1_1_8185	P61086	P61086	UBE2K_HUMAN	UBE2K	(Dimethyl-n-0)NAVIVALSSK(Dimethyl-K-0)	NAVIVALSSK	(Dimethyl-n-0)NAVIVALSSK(Dimethyl-K-0)2	2	0.000131337	0.000259791	0.000131337	0.00066313	0.00233463	0.000561167	0.00233645	0.000131337	1	8444.26	9107.38	0.000319591	0.00061237	0.359014	0.0359292	0.0704742
C:\Users\marco\Documents\Kai\DimethylDIA\DIA_Quan\Proteome\061524_KAI_Nathaniel_DimethylDIA_EV_Proteome_Quan_DIA_R2_S1-A2_1_8186.d	061524_KAI_Nathaniel_DimethylDIA_EV_Proteome_Quan_DIA_R2_S1-A2_1_8186	P61086	P61086	UBE2K_HUMAN	UBE2K	(Dimethyl-n-0)NAVIVALSSK(Dimethyl-K-0)	NAVIVALSSK	(Dimethyl-n-0)NAVIVALSSK(Dimethyl-K-0)2	2	0.000330688	0.000678438	0.000131337	0.000614628	0.00103199	0.000561167	0.00103306	0.000330688	1	8091.22	7157.29	0.000319591	0.00061237	0.405176	0.438209	0.0914222
C:\Users\marco\Documents\Kai\DimethylDIA\DIA_Quan\Proteome\061524_KAI_Nathaniel_DimethylDIA_EV_Proteome_Quan_DIA_R3_S1-A3_1_8187.d	061524_KAI_Nathaniel_DimethylDIA_EV_Proteome_Quan_DIA_R3_S1-A3_1_8187	P61086	P61086	UBE2K_HUMAN	UBE2K	(Dimethyl-n-0)NAVIVALSSK(Dimethyl-K-0)	NAVIVALSSK	(Dimethyl-n-0)NAVIVALSSK(Dimethyl-K-0)2	2	0.000227972	0.000337888	0.000131337	0.000625	0.00149813	0.000561167	0.00150038	0.000227972	1	2674.07	2317.64	0.000319591	0.00061237	0.209064	0.341131	0.190201
C:\Users\marco\Documents\Kai\DimethylDIA\DIA_Quan\Proteome\061524_KAI_Nathaniel_DimethylDIA_EV_Proteome_Quan_DIA_R1_S1-A1_1_8185.d	061524_KAI_Nathaniel_DimethylDIA_EV_Proteome_Quan_DIA_R1_S1-A1_1_8185	P61086	P61086	UBE2K_HUMAN	UBE2K	(Dimethyl-n-4)NAVIVALSSK(Dimethyl-K-4)	NAVIVALSSK	(Dimethyl-n-4)NAVIVALSSK(Dimethyl-K-4)2	2	0.000131337	0.000259791	0.000131337	0.00066313	0.000820345	0.000561167	0.000821018	0.000131337	1	8187.95	8830.94	0.000319591	0.00061237	0.511572	0.610128	0.000452354
C:\Users\marco\Documents\Kai\DimethylDIA\DIA_Quan\Proteome\061524_KAI_Nathaniel_DimethylDIA_EV_Proteome_Quan_DIA_R2_S1-A2_1_8186.d	061524_KAI_Nathaniel_DimethylDIA_EV_Proteome_Quan_DIA_R2_S1-A2_1_8186	P61086	P61086	UBE2K_HUMAN	UBE2K	(Dimethyl-n-4)NAVIVALSSK(Dimethyl-K-4)	NAVIVALSSK	(Dimethyl-n-4)NAVIVALSSK(Dimethyl-K-4)2	2	0.000330688	0.000678438	0.000131337	0.000614628	0.000723066	0.000561167	0.000723589	0.000330688	1	6833.38	6095.71	0.000319591	0.00061237	0.403524	0.308076	0.0486497
C:\Users\marco\Documents\Kai\DimethylDIA\DIA_Quan\Proteome\061524_KAI_Nathaniel_DimethylDIA_EV_Proteome_Quan_DIA_R3_S1-A3_1_8187.d	061524_KAI_Nathaniel_DimethylDIA_EV_Proteome_Quan_DIA_R3_S1-A3_1_8187	P61086	P61086	UBE2K_HUMAN	UBE2K	(Dimethyl-n-4)NAVIVALSSK(Dimethyl-K-4)	NAVIVALSSK	(Dimethyl-n-4)NAVIVALSSK(Dimethyl-K-4)2	2	0.000227972	0.000337888	0.000131337	0.000625	0.000751315	0.000561167	0.00075188	0.000227972	1	6623.86	5714.84	0.000319591	0.00061237	0.557369	0.87726	0.0293264
C:\Users\marco\Documents\Kai\DimethylDIA\DIA_Quan\Proteome\061524_KAI_Nathaniel_DimethylDIA_EV_Proteome_Quan_DIA_R1_S1-A1_1_8185.d	061524_KAI_Nathaniel_DimethylDIA_EV_Proteome_Quan_DIA_R1_S1-A1_1_8185	P61086	P61086	UBE2K_HUMAN	UBE2K	(Dimethyl-n-8)NAVIVALSSK(Dimethyl-K-8)	NAVIVALSSK	(Dimethyl-n-8)NAVIVALSSK(Dimethyl-K-8)2	2	0.000131337	0.000259791	0.000131337	0.00066313	0.000701262	0.000561167	0.000701754	0	1	12886.7	13898.7	0.000319591	0.00061237	0.663876	1.08594	2.51702e-05
C:\Users\marco\Documents\Kai\DimethylDIA\DIA_Quan\Proteome\061524_KAI_Nathaniel_DimethylDIA_EV_Proteome_Quan_DIA_R2_S1-A2_1_8186.d	061524_KAI_Nathaniel_DimethylDIA_EV_Proteome_Quan_DIA_R2_S1-A2_1_8186	P61086	P61086	UBE2K_HUMAN	UBE2K	(Dimethyl-n-8)NAVIVALSSK(Dimethyl-K-8)	NAVIVALSSK	(Dimethyl-n-8)NAVIVALSSK(Dimethyl-K-8)2	2	0.000330688	0.000678438	0.000131337	0.000614628	0.000635324	0.000561167	0.000635728	0	1	17220.9	15361.9	0.000319591	0.00061237	0.890991	1.60845	2.03593e-05
C:\Users\marco\Documents\Kai\DimethylDIA\DIA_Quan\Proteome\061524_KAI_Nathaniel_DimethylDIA_EV_Proteome_Quan_DIA_R3_S1-A3_1_8187.d	061524_KAI_Nathaniel_DimethylDIA_EV_Proteome_Quan_DIA_R3_S1-A3_1_8187	P61086	P61086	UBE2K_HUMAN	UBE2K	(Dimethyl-n-8)NAVIVALSSK(Dimethyl-K-8)	NAVIVALSSK	(Dimethyl-n-8)NAVIVALSSK(Dimethyl-K-8)2	2	0.000227972	0.000337888	0.000131337	0.000625	0.000650195	0.000561167	0.000650618	0	1	18945.1	16345.2	0.000319591	0.00061237	0.923185	1.98631	2.07008e-05
C:\Users\marco\Documents\Kai\DimethylDIA\DIA_Quan\Proteome\061524_KAI_Nathaniel_DimethylDIA_EV_Proteome_Quan_DIA_R2_S1-A2_1_8186.d	061524_KAI_Nathaniel_DimethylDIA_EV_Proteome_Quan_DIA_R2_S1-A2_1_8186	P53618	P53618;E9PP73	COPB_HUMAN	COPB1	(Dimethyl-n-0)NAVLAIYTIYR	NAVLAIYTIYR	(Dimethyl-n-0)NAVLAIYTIYR2	2	0.000666489	0.000797042	0.000431997	0.000614628	0.00103199	0.000561167	0.00103306	0	1	23144.9	20020.6	0.000974388	0.00061237	0.479414	0.170096	0.0115855
C:\Users\marco\Documents\Kai\DimethylDIA\DIA_Quan\Proteome\061524_KAI_Nathaniel_DimethylDIA_EV_Proteome_Quan_DIA_R3_S1-A3_1_8187.d	061524_KAI_Nathaniel_DimethylDIA_EV_Proteome_Quan_DIA_R3_S1-A3_1_8187	P53618	P53618;E9PP73	COPB_HUMAN	COPB1	(Dimethyl-n-0)NAVLAIYTIYR	NAVLAIYTIYR	(Dimethyl-n-0)NAVLAIYTIYR2	2	0.000227972	0.000337888	0.000431997	0.000625	0.00102354	0.000561167	0.00102459	0.000227972	1	11195.4	11149	0.000974388	0.00061237	0.258387	0.038739	1
C:\Users\marco\Documents\Kai\DimethylDIA\DIA_Quan\Proteome\061524_KAI_Nathaniel_DimethylDIA_EV_Proteome_Quan_DIA_R2_S1-A2_1_8186.d	061524_KAI_Nathaniel_DimethylDIA_EV_Proteome_Quan_DIA_R2_S1-A2_1_8186	P53618	P53618;E9PP73	COPB_HUMAN	COPB1	(Dimethyl-n-4)NAVLAIYTIYR	NAVLAIYTIYR	(Dimethyl-n-4)NAVLAIYTIYR2	2	0.000666489	0.000797042	0.000431997	0.000614628	0.000723066	0.000561167	0.000723589	0.000666489	1	119703	104864	0.000974388	0.00061237	0.330071	0.0281219	0.0105172
C:\Users\marco\Documents\Kai\DimethylDIA\DIA_Quan\Proteome\061524_KAI_Nathaniel_DimethylDIA_EV_Proteome_Quan_DIA_R3_S1-A3_1_8187.d	061524_KAI_Nathaniel_DimethylDIA_EV_Proteome_Quan_DIA_R3_S1-A3_1_8187	P53618	P53618;E9PP73	COPB_HUMAN	COPB1	(Dimethyl-n-4)NAVLAIYTIYR	NAVLAIYTIYR	(Dimethyl-n-4)NAVLAIYTIYR2	2	0.000227972	0.000337888	0.000431997	0.000625	0.000751315	0.000561167	0.00075188	0.000227972	1	25245.9	25119.6	0.000974388	0.00061237	0.160811	0.0506624	1
C:\Users\marco\Documents\Kai\DimethylDIA\DIA_Quan\Proteome\061524_KAI_Nathaniel_DimethylDIA_EV_Proteome_Quan_DIA_R2_S1-A2_1_8186.d	061524_KAI_Nathaniel_DimethylDIA_EV_Proteome_Quan_DIA_R2_S1-A2_1_8186	P53618	P53618;E9PP73	COPB_HUMAN	COPB1	(Dimethyl-n-8)NAVLAIYTIYR	NAVLAIYTIYR	(Dimethyl-n-8)NAVLAIYTIYR2	2	0.000666489	0.000797042	0.000431997	0.000614628	0.000635324	0.000561167	0.000635728	0.000666489	1	4793.75	4146.64	0.000974388	0.00061237	0.0184814	0.0349224	1
C:\Users\marco\Documents\Kai\DimethylDIA\DIA_Quan\Proteome\061524_KAI_Nathaniel_DimethylDIA_EV_Proteome_Quan_DIA_R3_S1-A3_1_8187.d	061524_KAI_Nathaniel_DimethylDIA_EV_Proteome_Quan_DIA_R3_S1-A3_1_8187	P53618	P53618;E9PP73	COPB_HUMAN	COPB1	(Dimethyl-n-8)NAVLAIYTIYR	NAVLAIYTIYR	(Dimethyl-n-8)NAVLAIYTIYR2	2	0.000227972	0.000337888	0.000431997	0.000625	0.000650195	0.000561167	0.000650618	0	1	3455.13	3440.8	0.000974388	0.00061237	0.449672	0.108737	0.00233397
C:\Users\marco\Documents\Kai\DimethylDIA\DIA_Quan\Proteome\061524_KAI_Nathaniel_DimethylDIA_EV_Proteome_Quan_DIA_R1_S1-A1_1_8185.d	061524_KAI_Nathaniel_DimethylDIA_EV_Proteome_Quan_DIA_R1_S1-A1_1_8185	Q99798	Q99798;A2A274;A0A7I2V614;A0A7I2V586;A0A7I2V3U0;A0A7I2V3F1;A0A7I2V5T4	ACON_HUMAN	ACO2	(Dimethyl-n-0)NAVTQEFGPVPDTAR	NAVTQEFGPVPDTAR	(Dimethyl-n-0)NAVTQEFGPVPDTAR2	2	0.00261617	0.0136515	0.000666667	0.00066313	0.00233463	0.000561167	0.00233645	0	1	3024.14	2699.64	0.000237812	0.00061237	0.204911	0.0336929	1
C:\Users\marco\Documents\Kai\DimethylDIA\DIA_Quan\Proteome\061524_KAI_Nathaniel_DimethylDIA_EV_Proteome_Quan_DIA_R3_S1-A3_1_8187.d	061524_KAI_Nathaniel_DimethylDIA_EV_Proteome_Quan_DIA_R3_S1-A3_1_8187	Q99798	Q99798;A2A274;A0A7I2V614;A0A7I2V586;A0A7I2V3U0;A0A7I2V3F1;A0A7I2V5T4	ACON_HUMAN	ACO2	(Dimethyl-n-0)NAVTQEFGPVPDTAR	NAVTQEFGPVPDTAR	(Dimethyl-n-0)NAVTQEFGPVPDTAR2	2	0.000666667	0.000807786	0.000666667	0.000625	0.00102354	0.000561167	0.00102459	0	1	8065.55	7372.05	0.000237812	0.00061237	0.947135	0.0968899	0.00128393
C:\Users\marco\Documents\Kai\DimethylDIA\DIA_Quan\Proteome\061524_KAI_Nathaniel_DimethylDIA_EV_Proteome_Quan_DIA_R1_S1-A1_1_8185.d	061524_KAI_Nathaniel_DimethylDIA_EV_Proteome_Quan_DIA_R1_S1-A1_1_8185	Q99798	Q99798;A2A274;A0A7I2V614;A0A7I2V586;A0A7I2V3U0;A0A7I2V3F1;A0A7I2V5T4	ACON_HUMAN	ACO2	(Dimethyl-n-4)NAVTQEFGPVPDTAR	NAVTQEFGPVPDTAR	(Dimethyl-n-4)NAVTQEFGPVPDTAR2	2	0.00261617	0.0136515	0.000666667	0.00066313	0.000820345	0.000561167	0.000821018	0.00261617	1	10951.6	9776.45	0.000237812	0.00061237	0.952011	0.163013	0.000361745
C:\Users\marco\Documents\Kai\DimethylDIA\DIA_Quan\Proteome\061524_KAI_Nathaniel_DimethylDIA_EV_Proteome_Quan_DIA_R3_S1-A3_1_8187.d	061524_KAI_Nathaniel_DimethylDIA_EV_Proteome_Quan_DIA_R3_S1-A3_1_8187	Q99798	Q99798;A2A274;A0A7I2V614;A0A7I2V586;A0A7I2V3U0;A0A7I2V3F1;A0A7I2V5T4	ACON_HUMAN	ACO2	(Dimethyl-n-4)NAVTQEFGPVPDTAR	NAVTQEFGPVPDTAR	(Dimethyl-n-4)NAVTQEFGPVPDTAR2	2	0.000666667	0.000807786	0.000666667	0.000625	0.00110436	0.000561167	0.00110619	0.000666667	1	12522.8	11446	0.000237812	0.00061237	0.948514	0.18541	0.000311179
C:\Users\marco\Documents\Kai\DimethylDIA\DIA_Quan\Proteome\061524_KAI_Nathaniel_DimethylDIA_EV_Proteome_Quan_DIA_R1_S1-A1_1_8185.d	061524_KAI_Nathaniel_DimethylDIA_EV_Proteome_Quan_DIA_R1_S1-A1_1_8185	Q99798	Q99798;A2A274;A0A7I2V614;A0A7I2V586;A0A7I2V3U0;A0A7I2V3F1;A0A7I2V5T4	ACON_HUMAN	ACO2	(Dimethyl-n-8)NAVTQEFGPVPDTAR	NAVTQEFGPVPDTAR	(Dimethyl-n-8)NAVTQEFGPVPDTAR2	2	0.00261617	0.0136515	0.000666667	0.00066313	0.000701262	0.000561167	0.000701754	0.00261617	1	17899.7	15979	0.000237812	0.00061237	0.94331	0.517053	2.51702e-05
C:\Users\marco\Documents\Kai\DimethylDIA\DIA_Quan\Proteome\061524_KAI_Nathaniel_DimethylDIA_EV_Proteome_Quan_DIA_R3_S1-A3_1_8187.d	061524_KAI_Nathaniel_DimethylDIA_EV_Proteome_Quan_DIA_R3_S1-A3_1_8187	Q99798	Q99798;A2A274;A0A7I2V614;A0A7I2V586;A0A7I2V3U0;A0A7I2V3F1;A0A7I2V5T4	ACON_HUMAN	ACO2	(Dimethyl-n-8)NAVTQEFGPVPDTAR	NAVTQEFGPVPDTAR	(Dimethyl-n-8)NAVTQEFGPVPDTAR2	2	0.000666667	0.000807786	0.000666667	0.000625	0.000650195	0.000561167	0.000650618	0.000666667	1	22421.1	20493.3	0.000237812	0.00061237	0.88377	0.421428	2.07008e-05
C:\Users\marco\Documents\Kai\DimethylDIA\DIA_Quan\Proteome\061524_KAI_Nathaniel_DimethylDIA_EV_Proteome_Quan_DIA_R1_S1-A1_1_8185.d	061524_KAI_Nathaniel_DimethylDIA_EV_Proteome_Quan_DIA_R1_S1-A1_1_8185	O60684	O60684;P52294;O15131;Q5TFJ7;C9JYI4	IMA7_HUMAN	KPNA6	(Dimethyl-n-0)NAVWALSNLC(Carbamidomethyl)R	NAVWALSNLCR	(Dimethyl-n-0)NAVWALSNLC(Carbamidomethyl)R2	2	0.0058536	0.0649283	0.000229078	0.00066313	0.00233463	0.000561167	0.00233645	0.0058536	1	6162.23	5899.72	0.000376011	0.00061237	0.532645	0.00361682	0.0742306
C:\Users\marco\Documents\Kai\DimethylDIA\DIA_Quan\Proteome\061524_KAI_Nathaniel_DimethylDIA_EV_Proteome_Quan_DIA_R2_S1-A2_1_8186.d	061524_KAI_Nathaniel_DimethylDIA_EV_Proteome_Quan_DIA_R2_S1-A2_1_8186	O60684	O60684;P52294;O15131;Q5TFJ7;C9JYI4	IMA7_HUMAN	KPNA6	(Dimethyl-n-0)NAVWALSNLC(Carbamidomethyl)R	NAVWALSNLCR	(Dimethyl-n-0)NAVWALSNLC(Carbamidomethyl)R2	2	0.00278829	0.0297659	0.000229078	0.000614628	0.00103199	0.000561167	0.00103306	0.00278829	1	5621.18	4817.86	0.000376011	0.00061237	0.562312	0.000370211	0.0287865
C:\Users\marco\Documents\Kai\DimethylDIA\DIA_Quan\Proteome\061524_KAI_Nathaniel_DimethylDIA_EV_Proteome_Quan_DIA_R3_S1-A3_1_8187.d	061524_KAI_Nathaniel_DimethylDIA_EV_Proteome_Quan_DIA_R3_S1-A3_1_8187	O60684	O60684;P52294;O15131;Q5TFJ7;C9JYI4	IMA7_HUMAN	KPNA6	(Dimethyl-n-0)NAVWALSNLC(Carbamidomethyl)R	NAVWALSNLCR	(Dimethyl-n-0)NAVWALSNLC(Carbamidomethyl)R2	2	0.000227972	0.000337888	0.000229078	0.000625	0.00102354	0.000561167	0.00102459	0.000227972	1	5202.18	5098.26	0.000376011	0.00061237	0.794079	0.022884	0.0195964
C:\Users\marco\Documents\Kai\DimethylDIA\DIA_Quan\Proteome\061524_KAI_Nathaniel_DimethylDIA_EV_Proteome_Quan_DIA_R1_S1-A1_1_8185.d	061524_KAI_Nathaniel_DimethylDIA_EV_Proteome_Quan_DIA_R1_S1-A1_1_8185	O60684	O60684;P52294;O15131;Q5TFJ7;C9JYI4	IMA7_HUMAN	KPNA6	(Dimethyl-n-4)NAVWALSNLC(Carbamidomethyl)R	NAVWALSNLCR	(Dimethyl-n-4)NAVWALSNLC(Carbamidomethyl)R2	2	0.0058536	0.0649283	0.000229078	0.00066313	0.000820345	0.000561167	0.000821018	0.0058536	1	5224.19	5010.58	0.000376011	0.00061237	0.395322	0.102636	0.0180779
C:\Users\marco\Documents\Kai\DimethylDIA\DIA_Quan\Proteome\061524_KAI_Nathaniel_DimethylDIA_EV_Proteome_Quan_DIA_R2_S1-A2_1_8186.d	061524_KAI_Nathaniel_DimethylDIA_EV_Proteome_Quan_DIA_R2_S1-A2_1_8186	O60684	O60684;P52294;O15131;Q5TFJ7;C9JYI4	IMA7_HUMAN	KPNA6	(Dimethyl-n-4)NAVWALSNLC(Carbamidomethyl)R	NAVWALSNLCR	(Dimethyl-n-4)NAVWALSNLC(Carbamidomethyl)R2	2	0.00278829	0.0297659	0.000229078	0.000614628	0.000723066	0.000561167	0.000723589	0.00278829	1	6074.22	5206.15	0.000376011	0.00061237	0.59729	0.00446959	0.00977144
C:\Users\marco\Documents\Kai\DimethylDIA\DIA_Quan\Proteome\061524_KAI_Nathaniel_DimethylDIA_EV_Proteome_Quan_DIA_R3_S1-A3_1_8187.d	061524_KAI_Nathaniel_DimethylDIA_EV_Proteome_Quan_DIA_R3_S1-A3_1_8187	O60684	O60684;P52294;O15131;Q5TFJ7;C9JYI4	IMA7_HUMAN	KPNA6	(Dimethyl-n-4)NAVWALSNLC(Carbamidomethyl)R	NAVWALSNLCR	(Dimethyl-n-4)NAVWALSNLC(Carbamidomethyl)R2	2	0.000227972	0.000337888	0.000229078	0.000625	0.000751315	0.000561167	0.00075188	0.000227972	1	6206.22	6082.25	0.000376011	0.00061237	0.784661	0.0261396	0.0076344
C:\Users\marco\Documents\Kai\DimethylDIA\DIA_Quan\Proteome\061524_KAI_Nathaniel_DimethylDIA_EV_Proteome_Quan_DIA_R1_S1-A1_1_8185.d	061524_KAI_Nathaniel_DimethylDIA_EV_Proteome_Quan_DIA_R1_S1-A1_1_8185	O60684	O60684;P52294;O15131;Q5TFJ7;C9JYI4	IMA7_HUMAN	KPNA6	(Dimethyl-n-8)NAVWALSNLC(Carbamidomethyl)R	NAVWALSNLCR	(Dimethyl-n-8)NAVWALSNLC(Carbamidomethyl)R2	2	0.0058536	0.0649283	0.000229078	0.00066313	0.000701262	0.000561167	0.000701754	0	1	6653.61	5984.92	0.000376011	0.00061237	0.461447	0.307295	0.00367123
C:\Users\marco\Documents\Kai\DimethylDIA\DIA_Quan\Proteome\061524_KAI_Nathaniel_DimethylDIA_EV_Proteome_Quan_DIA_R2_S1-A2_1_8186.d	061524_KAI_Nathaniel_DimethylDIA_EV_Proteome_Quan_DIA_R2_S1-A2_1_8186	O60684	O60684;P52294;O15131;Q5TFJ7;C9JYI4	IMA7_HUMAN	KPNA6	(Dimethyl-n-8)NAVWALSNLC(Carbamidomethyl)R	NAVWALSNLCR	(Dimethyl-n-8)NAVWALSNLC(Carbamidomethyl)R2	2	0.00278829	0.0297659	0.000229078	0.000614628	0.000635324	0.000561167	0.000635728	0	1	12964.4	10835.5	0.000376011	0.00061237	0.55212	0.191959	0.000794334
C:\Users\marco\Documents\Kai\DimethylDIA\DIA_Quan\Proteome\061524_KAI_Nathaniel_DimethylDIA_EV_Proteome_Quan_DIA_R3_S1-A3_1_8187.d	061524_KAI_Nathaniel_DimethylDIA_EV_Proteome_Quan_DIA_R3_S1-A3_1_8187	O60684	O60684;P52294;O15131;Q5TFJ7;C9JYI4	IMA7_HUMAN	KPNA6	(Dimethyl-n-8)NAVWALSNLC(Carbamidomethyl)R	NAVWALSNLCR	(Dimethyl-n-8)NAVWALSNLC(Carbamidomethyl)R2	2	0.000227972	0.000337888	0.000229078	0.000625	0.000650195	0.000561167	0.000650618	0	1	7074.74	6979.5	0.000376011	0.00061237	0.555007	0.229384	0.000912043
C:\Users\marco\Documents\Kai\DimethylDIA\DIA_Quan\Proteome\061524_KAI_Nathaniel_DimethylDIA_EV_Proteome_Quan_DIA_R1_S1-A1_1_8185.d	061524_KAI_Nathaniel_DimethylDIA_EV_Proteome_Quan_DIA_R1_S1-A1_1_8185	Q06323	Q06323;H0YKK6	PSME1_HUMAN	PSME1	(Dimethyl-n-0)NAYAVLYDIILK(Dimethyl-K-0)	NAYAVLYDIILK	(Dimethyl-n-0)NAYAVLYDIILK(Dimethyl-K-0)2	2	8.62067e-05	8.62067e-05	8.62067e-05	0.00066313	0.00125628	0.000561167	0.00125786	8.62067e-05	1	6901.46	5191.68	1.30098e-05	0.00061237	0.696861	3.73837	0.000194496
C:\Users\marco\Documents\Kai\DimethylDIA\DIA_Quan\Proteome\061524_KAI_Nathaniel_DimethylDIA_EV_Proteome_Quan_DIA_R2_S1-A2_1_8186.d	061524_KAI_Nathaniel_DimethylDIA_EV_Proteome_Quan_DIA_R2_S1-A2_1_8186	Q06323	Q06323;H0YKK6	PSME1_HUMAN	PSME1	(Dimethyl-n-0)NAYAVLYDIILK(Dimethyl-K-0)	NAYAVLYDIILK	(Dimethyl-n-0)NAYAVLYDIILK(Dimethyl-K-0)2	2	0.000389337	0.000389337	8.62067e-05	0.000614628	0.00103199	0.000561167	0.00103306	0.000486973	1	2079.76	1417.98	1.30098e-05	0.00061237	0.478845	0.946413	0.148935
C:\Users\marco\Documents\Kai\DimethylDIA\DIA_Quan\Proteome\061524_KAI_Nathaniel_DimethylDIA_EV_Proteome_Quan_DIA_R3_S1-A3_1_8187.d	061524_KAI_Nathaniel_DimethylDIA_EV_Proteome_Quan_DIA_R3_S1-A3_1_8187	Q06323	Q06323;H0YKK6	PSME1_HUMAN	PSME1	(Dimethyl-n-0)NAYAVLYDIILK(Dimethyl-K-0)	NAYAVLYDIILK	(Dimethyl-n-0)NAYAVLYDIILK(Dimethyl-K-0)2	2	0.000419757	0.000551743	8.62067e-05	0.000625	0.00102354	0.000561167	0.00102459	0.000419757	1	2546.08	1835.3	1.30098e-05	0.00061237	0.492696	0.0418024	0.22505
C:\Users\marco\Documents\Kai\DimethylDIA\DIA_Quan\Proteome\061524_KAI_Nathaniel_DimethylDIA_EV_Proteome_Quan_DIA_R1_S1-A1_1_8185.d	061524_KAI_Nathaniel_DimethylDIA_EV_Proteome_Quan_DIA_R1_S1-A1_1_8185	Q06323	Q06323;H0YKK6	PSME1_HUMAN	PSME1	(Dimethyl-n-4)NAYAVLYDIILK(Dimethyl-K-4)	NAYAVLYDIILK	(Dimethyl-n-4)NAYAVLYDIILK(Dimethyl-K-4)2	2	8.62067e-05	8.62067e-05	8.62067e-05	0.00066313	0.000820345	0.000561167	0.000821018	0	1	13088.7	9846.11	1.30098e-05	0.00061237	0.771889	4.65515	6.00913e-05
C:\Users\marco\Documents\Kai\DimethylDIA\DIA_Quan\Proteome\061524_KAI_Nathaniel_DimethylDIA_EV_Proteome_Quan_DIA_R2_S1-A2_1_8186.d	061524_KAI_Nathaniel_DimethylDIA_EV_Proteome_Quan_DIA_R2_S1-A2_1_8186	Q06323	Q06323;H0YKK6	PSME1_HUMAN	PSME1	(Dimethyl-n-4)NAYAVLYDIILK(Dimethyl-K-4)	NAYAVLYDIILK	(Dimethyl-n-4)NAYAVLYDIILK(Dimethyl-K-4)2	2	0.000389337	0.000389337	8.62067e-05	0.000614628	0.000723066	0.000561167	0.000723589	0	1	5245.39	3576.31	1.30098e-05	0.00061237	0.662994	3.38291	5.00762e-05
C:\Users\marco\Documents\Kai\DimethylDIA\DIA_Quan\Proteome\061524_KAI_Nathaniel_DimethylDIA_EV_Proteome_Quan_DIA_R3_S1-A3_1_8187.d	061524_KAI_Nathaniel_DimethylDIA_EV_Proteome_Quan_DIA_R3_S1-A3_1_8187	Q06323	Q06323;H0YKK6	PSME1_HUMAN	PSME1	(Dimethyl-n-4)NAYAVLYDIILK(Dimethyl-K-4)	NAYAVLYDIILK	(Dimethyl-n-4)NAYAVLYDIILK(Dimethyl-K-4)2	2	0.000419757	0.000551743	8.62067e-05	0.000625	0.000751315	0.000561167	0.00075188	0	1	5701.54	4109.88	1.30098e-05	0.00061237	0.526707	2.77333	5.12473e-05
C:\Users\marco\Documents\Kai\DimethylDIA\DIA_Quan\Proteome\061524_KAI_Nathaniel_DimethylDIA_EV_Proteome_Quan_DIA_R1_S1-A1_1_8185.d	061524_KAI_Nathaniel_DimethylDIA_EV_Proteome_Quan_DIA_R1_S1-A1_1_8185	Q06323	Q06323;H0YKK6	PSME1_HUMAN	PSME1	(Dimethyl-n-8)NAYAVLYDIILK(Dimethyl-K-8)	NAYAVLYDIILK	(Dimethyl-n-8)NAYAVLYDIILK(Dimethyl-K-8)2	2	8.62067e-05	8.62067e-05	8.62067e-05	0.00066313	0.000701262	0.000561167	0.000701754	8.62067e-05	1	17678.2	13298.6	1.30098e-05	0.00061237	0.799762	4.84413	2.51702e-05
C:\Users\marco\Documents\Kai\DimethylDIA\DIA_Quan\Proteome\061524_KAI_Nathaniel_DimethylDIA_EV_Proteome_Quan_DIA_R2_S1-A2_1_8186.d	061524_KAI_Nathaniel_DimethylDIA_EV_Proteome_Quan_DIA_R2_S1-A2_1_8186	Q06323	Q06323;H0YKK6	PSME1_HUMAN	PSME1	(Dimethyl-n-8)NAYAVLYDIILK(Dimethyl-K-8)	NAYAVLYDIILK	(Dimethyl-n-8)NAYAVLYDIILK(Dimethyl-K-8)2	2	0.000389337	0.000389337	8.62067e-05	0.000614628	0.000635324	0.000561167	0.000635728	0.000486973	1	14385.3	9807.89	1.30098e-05	0.00061237	0.606755	4.55131	2.03593e-05
C:\Users\marco\Documents\Kai\DimethylDIA\DIA_Quan\Proteome\061524_KAI_Nathaniel_DimethylDIA_EV_Proteome_Quan_DIA_R3_S1-A3_1_8187.d	061524_KAI_Nathaniel_DimethylDIA_EV_Proteome_Quan_DIA_R3_S1-A3_1_8187	Q06323	Q06323;H0YKK6	PSME1_HUMAN	PSME1	(Dimethyl-n-8)NAYAVLYDIILK(Dimethyl-K-8)	NAYAVLYDIILK	(Dimethyl-n-8)NAYAVLYDIILK(Dimethyl-K-8)2	2	0.000419757	0.000551743	8.62067e-05	0.000625	0.000650195	0.000561167	0.000650618	0.000419757	1	14132.6	10187.3	1.30098e-05	0.00061237	0.202686	3.80212	2.07008e-05
C:\Users\marco\Documents\Kai\DimethylDIA\DIA_Quan\Proteome\061524_KAI_Nathaniel_DimethylDIA_EV_Proteome_Quan_DIA_R2_S1-A2_1_8186.d	061524_KAI_Nathaniel_DimethylDIA_EV_Proteome_Quan_DIA_R2_S1-A2_1_8186	A0A1W2PNV4	O15143;C9JEY1;F8VXW2;C9JTT6;C9JBJ7;C9K057;A0A1W2PNV4	A0A1W2PNV4_HUMAN		(Dimethyl-n-0)NAYVWTLK(Dimethyl-K-0)	NAYVWTLK	(Dimethyl-n-0)NAYVWTLK(Dimethyl-K-0)2	2	0.00128452	0.00445284	0.0101806	1	0.00103199	0.000561167	1	0.00128452	1	6272.86	5462.53	0.00902338	0.00061237	0.513085	0.705808	0.052679
C:\Users\marco\Documents\Kai\DimethylDIA\DIA_Quan\Proteome\061524_KAI_Nathaniel_DimethylDIA_EV_Proteome_Quan_DIA_R3_S1-A3_1_8187.d	061524_KAI_Nathaniel_DimethylDIA_EV_Proteome_Quan_DIA_R3_S1-A3_1_8187	A0A1W2PNV4	O15143;C9JEY1;F8VXW2;C9JTT6;C9JBJ7;C9K057;A0A1W2PNV4	A0A1W2PNV4_HUMAN		(Dimethyl-n-0)NAYVWTLK(Dimethyl-K-0)	NAYVWTLK	(Dimethyl-n-0)NAYVWTLK(Dimethyl-K-0)2	2	0.00093794	0.00180099	0.0101806	1	0.00102354	0.000561167	1	0	1	9244.27	8671.17	0.00902338	0.00061237	0.713785	1.00876	0.000161934
C:\Users\marco\Documents\Kai\DimethylDIA\DIA_Quan\Proteome\061524_KAI_Nathaniel_DimethylDIA_EV_Proteome_Quan_DIA_R1_S1-A1_1_8185.d	061524_KAI_Nathaniel_DimethylDIA_EV_Proteome_Quan_DIA_R1_S1-A1_1_8185	A0A1W2PNV4	O15143;C9JEY1;F8VXW2;C9JTT6;C9JBJ7;C9K057;A0A1W2PNV4	A0A1W2PNV4_HUMAN		(Dimethyl-n-4)NAYVWTLK(Dimethyl-K-4)	NAYVWTLK	(Dimethyl-n-4)NAYVWTLK(Dimethyl-K-4)2	2	0.00655258	0.0649283	0.0101806	1	0.000820345	0.000561167	1	0.00655258	1	6578.68	7566.81	0.00902338	0.00061237	0.847624	0.486148	0.00937617
C:\Users\marco\Documents\Kai\DimethylDIA\DIA_Quan\Proteome\061524_KAI_Nathaniel_DimethylDIA_EV_Proteome_Quan_DIA_R2_S1-A2_1_8186.d	061524_KAI_Nathaniel_DimethylDIA_EV_Proteome_Quan_DIA_R2_S1-A2_1_8186	A0A1W2PNV4	O15143;C9JEY1;F8VXW2;C9JTT6;C9JBJ7;C9K057;A0A1W2PNV4	A0A1W2PNV4_HUMAN		(Dimethyl-n-4)NAYVWTLK(Dimethyl-K-4)	NAYVWTLK	(Dimethyl-n-4)NAYVWTLK(Dimethyl-K-4)2	2	0.00128452	0.00445284	0.0101806	1	0.000723066	0.000561167	1	0	1	11392.1	9878.59	0.00902338	0.00061237	0.973556	0.948366	5.00762e-05
C:\Users\marco\Documents\Kai\DimethylDIA\DIA_Quan\Proteome\061524_KAI_Nathaniel_DimethylDIA_EV_Proteome_Quan_DIA_R3_S1-A3_1_8187.d	061524_KAI_Nathaniel_DimethylDIA_EV_Proteome_Quan_DIA_R3_S1-A3_1_8187	A0A1W2PNV4	O15143;C9JEY1;F8VXW2;C9JTT6;C9JBJ7;C9K057;A0A1W2PNV4	A0A1W2PNV4_HUMAN		(Dimethyl-n-4)NAYVWTLK(Dimethyl-K-4)	NAYVWTLK	(Dimethyl-n-4)NAYVWTLK(Dimethyl-K-4)2	2	0.00093794	0.00180099	0.0101806	1	0.000751315	0.000561167	1	0.00093794	1	11586.3	10840.3	0.00902338	0.00061237	0.799713	0.668297	0.000937687
C:\Users\marco\Documents\Kai\DimethylDIA\DIA_Quan\Proteome\061524_KAI_Nathaniel_DimethylDIA_EV_Proteome_Quan_DIA_R1_S1-A1_1_8185.d	061524_KAI_Nathaniel_DimethylDIA_EV_Proteome_Quan_DIA_R1_S1-A1_1_8185	A0A1W2PNV4	O15143;C9JEY1;F8VXW2;C9JTT6;C9JBJ7;C9K057;A0A1W2PNV4	A0A1W2PNV4_HUMAN		(Dimethyl-n-8)NAYVWTLK(Dimethyl-K-8)	NAYVWTLK	(Dimethyl-n-8)NAYVWTLK(Dimethyl-K-8)2	2	0.00655258	0.0649283	0.0101806	1	0.000701262	0.000561167	1	0	1	10860	12566.6	0.00902338	0.00061237	0.727437	0.682341	0.000337864
C:\Users\marco\Documents\Kai\DimethylDIA\DIA_Quan\Proteome\061524_KAI_Nathaniel_DimethylDIA_EV_Proteome_Quan_DIA_R2_S1-A2_1_8186.d	061524_KAI_Nathaniel_DimethylDIA_EV_Proteome_Quan_DIA_R2_S1-A2_1_8186	A0A1W2PNV4	O15143;C9JEY1;F8VXW2;C9JTT6;C9JBJ7;C9K057;A0A1W2PNV4	A0A1W2PNV4_HUMAN		(Dimethyl-n-8)NAYVWTLK(Dimethyl-K-8)	NAYVWTLK	(Dimethyl-n-8)NAYVWTLK(Dimethyl-K-8)2	2	0.00128452	0.00445284	0.0101806	1	0.000635324	0.000561167	1	0.00128452	1	20661.7	17943.2	0.00902338	0.00061237	0.913665	1.13592	2.03593e-05
C:\Users\marco\Documents\Kai\DimethylDIA\DIA_Quan\Proteome\061524_KAI_Nathaniel_DimethylDIA_EV_Proteome_Quan_DIA_R3_S1-A3_1_8187.d	061524_KAI_Nathaniel_DimethylDIA_EV_Proteome_Quan_DIA_R3_S1-A3_1_8187	A0A1W2PNV4	O15143;C9JEY1;F8VXW2;C9JTT6;C9JBJ7;C9K057;A0A1W2PNV4	A0A1W2PNV4_HUMAN		(Dimethyl-n-8)NAYVWTLK(Dimethyl-K-8)	NAYVWTLK	(Dimethyl-n-8)NAYVWTLK(Dimethyl-K-8)2	2	0.00093794	0.00180099	0.0101806	1	0.000650195	0.000561167	1	0.00093794	1	21234.9	19867.5	0.00902338	0.00061237	0.877986	1.28214	2.07008e-05
C:\Users\marco\Documents\Kai\DimethylDIA\DIA_Quan\Proteome\061524_KAI_Nathaniel_DimethylDIA_EV_Proteome_Quan_DIA_R1_S1-A1_1_8185.d	061524_KAI_Nathaniel_DimethylDIA_EV_Proteome_Quan_DIA_R1_S1-A1_1_8185	Q9BUJ2	Q9BUJ2;B7Z4B8;M0QYZ0;M0R3F1;A0A0A0MRA5	HNRL1_HUMAN	HNRNPUL1	(Dimethyl-n-0)NC(Carbamidomethyl)AVEFNFGQR	NCAVEFNFGQR	(Dimethyl-n-0)NC(Carbamidomethyl)AVEFNFGQR2	2	0.000131337	0.000259791	0.000229078	0.00066313	0.00233463	0.000561167	0.00233645	0.000131337	1	3173.06	3782.8	0.000376011	0.00061237	0.884656	0	0.0092661
C:\Users\marco\Documents\Kai\DimethylDIA\DIA_Quan\Proteome\061524_KAI_Nathaniel_DimethylDIA_EV_Proteome_Quan_DIA_R2_S1-A2_1_8186.d	061524_KAI_Nathaniel_DimethylDIA_EV_Proteome_Quan_DIA_R2_S1-A2_1_8186	Q9BUJ2	Q9BUJ2;B7Z4B8;M0QYZ0;M0R3F1;A0A0A0MRA5	HNRL1_HUMAN	HNRNPUL1	(Dimethyl-n-0)NC(Carbamidomethyl)AVEFNFGQR	NCAVEFNFGQR	(Dimethyl-n-0)NC(Carbamidomethyl)AVEFNFGQR2	2	0.00046047	0.00046047	0.000229078	0.000614628	0.00144613	0.000561167	0.00144823	0	1	2699.32	2376.08	0.000376011	0.00061237	0.888196	0	0.00222233
C:\Users\marco\Documents\Kai\DimethylDIA\DIA_Quan\Proteome\061524_KAI_Nathaniel_DimethylDIA_EV_Proteome_Quan_DIA_R3_S1-A3_1_8187.d	061524_KAI_Nathaniel_DimethylDIA_EV_Proteome_Quan_DIA_R3_S1-A3_1_8187	Q9BUJ2	Q9BUJ2;B7Z4B8;M0QYZ0;M0R3F1;A0A0A0MRA5	HNRL1_HUMAN	HNRNPUL1	(Dimethyl-n-0)NC(Carbamidomethyl)AVEFNFGQR	NCAVEFNFGQR	(Dimethyl-n-0)NC(Carbamidomethyl)AVEFNFGQR2	2	0.000666667	0.000807786	0.000229078	0.000625	0.00149813	0.000561167	0.00150038	0	1	2979.69	2682.39	0.000376011	0.00061237	0.710853	0	0.0183927
C:\Users\marco\Documents\Kai\DimethylDIA\DIA_Quan\Proteome\061524_KAI_Nathaniel_DimethylDIA_EV_Proteome_Quan_DIA_R1_S1-A1_1_8185.d	061524_KAI_Nathaniel_DimethylDIA_EV_Proteome_Quan_DIA_R1_S1-A1_1_8185	Q9BUJ2	Q9BUJ2;B7Z4B8;M0QYZ0;M0R3F1;A0A0A0MRA5	HNRL1_HUMAN	HNRNPUL1	(Dimethyl-n-4)NC(Carbamidomethyl)AVEFNFGQR	NCAVEFNFGQR	(Dimethyl-n-4)NC(Carbamidomethyl)AVEFNFGQR2	2	0.000131337	0.000259791	0.000229078	0.00066313	0.000820345	0.000561167	0.000821018	0.000131337	1	4656.93	5551.81	0.000376011	0.00061237	0.719213	0	0.0118161
C:\Users\marco\Documents\Kai\DimethylDIA\DIA_Quan\Proteome\061524_KAI_Nathaniel_DimethylDIA_EV_Proteome_Quan_DIA_R2_S1-A2_1_8186.d	061524_KAI_Nathaniel_DimethylDIA_EV_Proteome_Quan_DIA_R2_S1-A2_1_8186	Q9BUJ2	Q9BUJ2;B7Z4B8;M0QYZ0;M0R3F1;A0A0A0MRA5	HNRL1_HUMAN	HNRNPUL1	(Dimethyl-n-4)NC(Carbamidomethyl)AVEFNFGQR	NCAVEFNFGQR	(Dimethyl-n-4)NC(Carbamidomethyl)AVEFNFGQR2	2	0.00046047	0.00046047	0.000229078	0.000614628	0.00111732	0.000561167	0.00111919	0.000666489	1	4062.19	3575.74	0.000376011	0.00061237	0.756837	0	0.00274844
C:\Users\marco\Documents\Kai\DimethylDIA\DIA_Quan\Proteome\061524_KAI_Nathaniel_DimethylDIA_EV_Proteome_Quan_DIA_R3_S1-A3_1_8187.d	061524_KAI_Nathaniel_DimethylDIA_EV_Proteome_Quan_DIA_R3_S1-A3_1_8187	Q9BUJ2	Q9BUJ2;B7Z4B8;M0QYZ0;M0R3F1;A0A0A0MRA5	HNRL1_HUMAN	HNRNPUL1	(Dimethyl-n-4)NC(Carbamidomethyl)AVEFNFGQR	NCAVEFNFGQR	(Dimethyl-n-4)NC(Carbamidomethyl)AVEFNFGQR2	2	0.000666667	0.000807786	0.000229078	0.000625	0.000751315	0.000561167	0.00075188	0.000666667	1	4521.89	4070.71	0.000376011	0.00061237	0.825562	0	0.00540484
C:\Users\marco\Documents\Kai\DimethylDIA\DIA_Quan\Proteome\061524_KAI_Nathaniel_DimethylDIA_EV_Proteome_Quan_DIA_R1_S1-A1_1_8185.d	061524_KAI_Nathaniel_DimethylDIA_EV_Proteome_Quan_DIA_R1_S1-A1_1_8185	Q9BUJ2	Q9BUJ2;B7Z4B8;M0QYZ0;M0R3F1;A0A0A0MRA5	HNRL1_HUMAN	HNRNPUL1	(Dimethyl-n-8)NC(Carbamidomethyl)AVEFNFGQR	NCAVEFNFGQR	(Dimethyl-n-8)NC(Carbamidomethyl)AVEFNFGQR2	2	0.000131337	0.000259791	0.000229078	0.00066313	0.000701262	0.000561167	0.000701754	0	1	11183.2	13332.1	0.000376011	0.00061237	0.910849	0	0.00103891
C:\Users\marco\Documents\Kai\DimethylDIA\DIA_Quan\Proteome\061524_KAI_Nathaniel_DimethylDIA_EV_Proteome_Quan_DIA_R2_S1-A2_1_8186.d	061524_KAI_Nathaniel_DimethylDIA_EV_Proteome_Quan_DIA_R2_S1-A2_1_8186	Q9BUJ2	Q9BUJ2;B7Z4B8;M0QYZ0;M0R3F1;A0A0A0MRA5	HNRL1_HUMAN	HNRNPUL1	(Dimethyl-n-8)NC(Carbamidomethyl)AVEFNFGQR	NCAVEFNFGQR	(Dimethyl-n-8)NC(Carbamidomethyl)AVEFNFGQR2	2	0.00046047	0.00046047	0.000229078	0.000614628	0.000635324	0.000561167	0.000635728	0.000666489	1	8238.42	7251.86	0.000376011	0.00061237	0.80436	0	0.00128601
C:\Users\marco\Documents\Kai\DimethylDIA\DIA_Quan\Proteome\061524_KAI_Nathaniel_DimethylDIA_EV_Proteome_Quan_DIA_R3_S1-A3_1_8187.d	061524_KAI_Nathaniel_DimethylDIA_EV_Proteome_Quan_DIA_R3_S1-A3_1_8187	Q9BUJ2	Q9BUJ2;B7Z4B8;M0QYZ0;M0R3F1;A0A0A0MRA5	HNRL1_HUMAN	HNRNPUL1	(Dimethyl-n-8)NC(Carbamidomethyl)AVEFNFGQR	NCAVEFNFGQR	(Dimethyl-n-8)NC(Carbamidomethyl)AVEFNFGQR2	2	0.000666667	0.000807786	0.000229078	0.000625	0.000650195	0.000561167	0.000650618	0.000666667	1	9845.41	8863.07	0.000376011	0.00061237	0.887785	0	0.00260336
C:\Users\marco\Documents\Kai\DimethylDIA\DIA_Quan\Proteome\061524_KAI_Nathaniel_DimethylDIA_EV_Proteome_Quan_DIA_R1_S1-A1_1_8185.d	061524_KAI_Nathaniel_DimethylDIA_EV_Proteome_Quan_DIA_R1_S1-A1_1_8185	O15144	O15144	ARPC2_HUMAN	ARPC2	(Dimethyl-n-0)NC(Carbamidomethyl)FASVFEK(Dimethyl-K-0)	NCFASVFEK	(Dimethyl-n-0)NC(Carbamidomethyl)FASVFEK(Dimethyl-K-0)2	2	0.000182849	0.000341734	0.000182849	0.00066313	0.00125628	0.000561167	0.00125786	0.000182849	1	24497.2	24272.6	0.000237812	0.00061237	0.966196	0.946561	0.000194496
C:\Users\marco\Documents\Kai\DimethylDIA\DIA_Quan\Proteome\061524_KAI_Nathaniel_DimethylDIA_EV_Proteome_Quan_DIA_R2_S1-A2_1_8186.d	061524_KAI_Nathaniel_DimethylDIA_EV_Proteome_Quan_DIA_R2_S1-A2_1_8186	O15144	O15144	ARPC2_HUMAN	ARPC2	(Dimethyl-n-0)NC(Carbamidomethyl)FASVFEK(Dimethyl-K-0)	NCFASVFEK	(Dimethyl-n-0)NC(Carbamidomethyl)FASVFEK(Dimethyl-K-0)2	2	0.000524843	0.000783182	0.000182849	0.000614628	0.00103199	0.000561167	0.00103306	0.000524843	1	11699.1	10675.5	0.000237812	0.00061237	0.917291	0.982391	0.0272019
C:\Users\marco\Documents\Kai\DimethylDIA\DIA_Quan\Proteome\061524_KAI_Nathaniel_DimethylDIA_EV_Proteome_Quan_DIA_R3_S1-A3_1_8187.d	061524_KAI_Nathaniel_DimethylDIA_EV_Proteome_Quan_DIA_R3_S1-A3_1_8187	O15144	O15144	ARPC2_HUMAN	ARPC2	(Dimethyl-n-0)NC(Carbamidomethyl)FASVFEK(Dimethyl-K-0)	NCFASVFEK	(Dimethyl-n-0)NC(Carbamidomethyl)FASVFEK(Dimethyl-K-0)2	2	0.000419757	0.000551743	0.000182849	0.000625	0.00102354	0.000561167	0.00102459	0.000419757	1	23419.7	20797.9	0.000237812	0.00061237	0.95118	0.827241	0.00291669
C:\Users\marco\Documents\Kai\DimethylDIA\DIA_Quan\Proteome\061524_KAI_Nathaniel_DimethylDIA_EV_Proteome_Quan_DIA_R1_S1-A1_1_8185.d	061524_KAI_Nathaniel_DimethylDIA_EV_Proteome_Quan_DIA_R1_S1-A1_1_8185	O15144	O15144	ARPC2_HUMAN	ARPC2	(Dimethyl-n-4)NC(Carbamidomethyl)FASVFEK(Dimethyl-K-4)	NCFASVFEK	(Dimethyl-n-4)NC(Carbamidomethyl)FASVFEK(Dimethyl-K-4)2	2	0.000182849	0.000341734	0.000182849	0.00066313	0.000820345	0.000561167	0.000821018	0	1	36477.1	36142.6	0.000237812	0.00061237	0.95906	1.85515	6.00913e-05
C:\Users\marco\Documents\Kai\DimethylDIA\DIA_Quan\Proteome\061524_KAI_Nathaniel_DimethylDIA_EV_Proteome_Quan_DIA_R2_S1-A2_1_8186.d	061524_KAI_Nathaniel_DimethylDIA_EV_Proteome_Quan_DIA_R2_S1-A2_1_8186	O15144	O15144	ARPC2_HUMAN	ARPC2	(Dimethyl-n-4)NC(Carbamidomethyl)FASVFEK(Dimethyl-K-4)	NCFASVFEK	(Dimethyl-n-4)NC(Carbamidomethyl)FASVFEK(Dimethyl-K-4)2	2	0.000524843	0.000783182	0.000182849	0.000614628	0.000723066	0.000561167	0.000723589	0	1	39755.7	35344.5	0.000237812	0.00061237	0.962345	2.13038	5.00762e-05
C:\Users\marco\Documents\Kai\DimethylDIA\DIA_Quan\Proteome\061524_KAI_Nathaniel_DimethylDIA_EV_Proteome_Quan_DIA_R3_S1-A3_1_8187.d	061524_KAI_Nathaniel_DimethylDIA_EV_Proteome_Quan_DIA_R3_S1-A3_1_8187	O15144	O15144	ARPC2_HUMAN	ARPC2	(Dimethyl-n-4)NC(Carbamidomethyl)FASVFEK(Dimethyl-K-4)	NCFASVFEK	(Dimethyl-n-4)NC(Carbamidomethyl)FASVFEK(Dimethyl-K-4)2	2	0.000419757	0.000551743	0.000182849	0.000625	0.000751315	0.000561167	0.00075188	0	1	41509.1	36766.8	0.000237812	0.00061237	0.988956	2.30047	5.12473e-05
C:\Users\marco\Documents\Kai\DimethylDIA\DIA_Quan\Proteome\061524_KAI_Nathaniel_DimethylDIA_EV_Proteome_Quan_DIA_R1_S1-A1_1_8185.d	061524_KAI_Nathaniel_DimethylDIA_EV_Proteome_Quan_DIA_R1_S1-A1_1_8185	O15144	O15144	ARPC2_HUMAN	ARPC2	(Dimethyl-n-8)NC(Carbamidomethyl)FASVFEK(Dimethyl-K-8)	NCFASVFEK	(Dimethyl-n-8)NC(Carbamidomethyl)FASVFEK(Dimethyl-K-8)2	2	0.000182849	0.000341734	0.000182849	0.00066313	0.000701262	0.000561167	0.000701754	0.000182849	1	56443.1	54841.4	0.000237812	0.00061237	0.913778	2.65968	2.51702e-05
C:\Users\marco\Documents\Kai\DimethylDIA\DIA_Quan\Proteome\061524_KAI_Nathaniel_DimethylDIA_EV_Proteome_Quan_DIA_R2_S1-A2_1_8186.d	061524_KAI_Nathaniel_DimethylDIA_EV_Proteome_Quan_DIA_R2_S1-A2_1_8186	O15144	O15144	ARPC2_HUMAN	ARPC2	(Dimethyl-n-8)NC(Carbamidomethyl)FASVFEK(Dimethyl-K-8)	NCFASVFEK	(Dimethyl-n-8)NC(Carbamidomethyl)FASVFEK(Dimethyl-K-8)2	2	0.000524843	0.000783182	0.000182849	0.000614628	0.000635324	0.000561167	0.000635728	0.000524843	1	69464.7	62517.6	0.000237812	0.00061237	0.820465	3.6406	2.03593e-05
C:\Users\marco\Documents\Kai\DimethylDIA\DIA_Quan\Proteome\061524_KAI_Nathaniel_DimethylDIA_EV_Proteome_Quan_DIA_R3_S1-A3_1_8187.d	061524_KAI_Nathaniel_DimethylDIA_EV_Proteome_Quan_DIA_R3_S1-A3_1_8187	O15144	O15144	ARPC2_HUMAN	ARPC2	(Dimethyl-n-8)NC(Carbamidomethyl)FASVFEK(Dimethyl-K-8)	NCFASVFEK	(Dimethyl-n-8)NC(Carbamidomethyl)FASVFEK(Dimethyl-K-8)2	2	0.000419757	0.000551743	0.000182849	0.000625	0.000650195	0.000561167	0.000650618	0.000419757	1	68606.6	60491.6	0.000237812	0.00061237	0.867608	3.32591	2.07008e-05
C:\Users\marco\Documents\Kai\DimethylDIA\DIA_Quan\Proteome\061524_KAI_Nathaniel_DimethylDIA_EV_Proteome_Quan_DIA_R2_S1-A2_1_8186.d	061524_KAI_Nathaniel_DimethylDIA_EV_Proteome_Quan_DIA_R2_S1-A2_1_8186	P54136	P54136;E5RJM9;E5RH09	SYRC_HUMAN	RARS1	(Dimethyl-n-0)NC(Carbamidomethyl)GC(Carbamidomethyl)LGASPNLEQLQEENLK(Dimethyl-K-0)	NCGCLGASPNLEQLQEENLK	(Dimethyl-n-0)NC(Carbamidomethyl)GC(Carbamidomethyl)LGASPNLEQLQEENLK(Dimethyl-K-0)3	3	0.000109337	0.000109337	0.000115527	0.000614628	0.00103199	0.000561167	0.00103306	0.000109337	1	1085.04	890.904	0.000319591	0.00061237	0.801236	0.734011	0.111454
C:\Users\marco\Documents\Kai\DimethylDIA\DIA_Quan\Proteome\061524_KAI_Nathaniel_DimethylDIA_EV_Proteome_Quan_DIA_R3_S1-A3_1_8187.d	061524_KAI_Nathaniel_DimethylDIA_EV_Proteome_Quan_DIA_R3_S1-A3_1_8187	P54136	P54136;E5RJM9;E5RH09	SYRC_HUMAN	RARS1	(Dimethyl-n-0)NC(Carbamidomethyl)GC(Carbamidomethyl)LGASPNLEQLQEENLK(Dimethyl-K-0)	NCGCLGASPNLEQLQEENLK	(Dimethyl-n-0)NC(Carbamidomethyl)GC(Carbamidomethyl)LGASPNLEQLQEENLK(Dimethyl-K-0)3	3	0.000227972	0.000337888	0.000115527	0.000625	0.00102354	0.000561167	0.00102459	0.000227972	1	1267.04	1205.91	0.000319591	0.00061237	0.417463	0.995757	0.195907
C:\Users\marco\Documents\Kai\DimethylDIA\DIA_Quan\Proteome\061524_KAI_Nathaniel_DimethylDIA_EV_Proteome_Quan_DIA_R1_S1-A1_1_8185.d	061524_KAI_Nathaniel_DimethylDIA_EV_Proteome_Quan_DIA_R1_S1-A1_1_8185	P54136	P54136;E5RJM9;E5RH09	SYRC_HUMAN	RARS1	(Dimethyl-n-4)NC(Carbamidomethyl)GC(Carbamidomethyl)LGASPNLEQLQEENLK(Dimethyl-K-4)	NCGCLGASPNLEQLQEENLK	(Dimethyl-n-4)NC(Carbamidomethyl)GC(Carbamidomethyl)LGASPNLEQLQEENLK(Dimethyl-K-4)3	3	0.000486736	0.00321873	0.000115527	0.00066313	0.000820345	0.000561167	0.000821018	0.000486736	1	5864.75	5595.67	0.000319591	0.00061237	0.931752	2.2997	6.00913e-05
C:\Users\marco\Documents\Kai\DimethylDIA\DIA_Quan\Proteome\061524_KAI_Nathaniel_DimethylDIA_EV_Proteome_Quan_DIA_R2_S1-A2_1_8186.d	061524_KAI_Nathaniel_DimethylDIA_EV_Proteome_Quan_DIA_R2_S1-A2_1_8186	P54136	P54136;E5RJM9;E5RH09	SYRC_HUMAN	RARS1	(Dimethyl-n-4)NC(Carbamidomethyl)GC(Carbamidomethyl)LGASPNLEQLQEENLK(Dimethyl-K-4)	NCGCLGASPNLEQLQEENLK	(Dimethyl-n-4)NC(Carbamidomethyl)GC(Carbamidomethyl)LGASPNLEQLQEENLK(Dimethyl-K-4)3	3	0.000109337	0.000109337	0.000115527	0.000614628	0.000723066	0.000561167	0.000723589	0.000109337	1	3486.57	2874.65	0.000319591	0.00061237	0.874275	1.24233	0.00144996
C:\Users\marco\Documents\Kai\DimethylDIA\DIA_Quan\Proteome\061524_KAI_Nathaniel_DimethylDIA_EV_Proteome_Quan_DIA_R3_S1-A3_1_8187.d	061524_KAI_Nathaniel_DimethylDIA_EV_Proteome_Quan_DIA_R3_S1-A3_1_8187	P54136	P54136;E5RJM9;E5RH09	SYRC_HUMAN	RARS1	(Dimethyl-n-4)NC(Carbamidomethyl)GC(Carbamidomethyl)LGASPNLEQLQEENLK(Dimethyl-K-4)	NCGCLGASPNLEQLQEENLK	(Dimethyl-n-4)NC(Carbamidomethyl)GC(Carbamidomethyl)LGASPNLEQLQEENLK(Dimethyl-K-4)3	3	0.000227972	0.000337888	0.000115527	0.000625	0.000751315	0.000561167	0.00075188	0.000227972	1	4880.4	4597.69	0.000319591	0.00061237	0.906513	1.60104	5.12473e-05
C:\Users\marco\Documents\Kai\DimethylDIA\DIA_Quan\Proteome\061524_KAI_Nathaniel_DimethylDIA_EV_Proteome_Quan_DIA_R1_S1-A1_1_8185.d	061524_KAI_Nathaniel_DimethylDIA_EV_Proteome_Quan_DIA_R1_S1-A1_1_8185	P54136	P54136;E5RJM9;E5RH09	SYRC_HUMAN	RARS1	(Dimethyl-n-8)NC(Carbamidomethyl)GC(Carbamidomethyl)LGASPNLEQLQEENLK(Dimethyl-K-8)	NCGCLGASPNLEQLQEENLK	(Dimethyl-n-8)NC(Carbamidomethyl)GC(Carbamidomethyl)LGASPNLEQLQEENLK(Dimethyl-K-8)3	3	0.000486736	0.00321873	0.000115527	0.00066313	0.000701262	0.000561167	0.000701754	0	1	8049.47	7680.15	0.000319591	0.00061237	0.849844	1.41153	2.51702e-05
C:\Users\marco\Documents\Kai\DimethylDIA\DIA_Quan\Proteome\061524_KAI_Nathaniel_DimethylDIA_EV_Proteome_Quan_DIA_R2_S1-A2_1_8186.d	061524_KAI_Nathaniel_DimethylDIA_EV_Proteome_Quan_DIA_R2_S1-A2_1_8186	P54136	P54136;E5RJM9;E5RH09	SYRC_HUMAN	RARS1	(Dimethyl-n-8)NC(Carbamidomethyl)GC(Carbamidomethyl)LGASPNLEQLQEENLK(Dimethyl-K-8)	NCGCLGASPNLEQLQEENLK	(Dimethyl-n-8)NC(Carbamidomethyl)GC(Carbamidomethyl)LGASPNLEQLQEENLK(Dimethyl-K-8)3	3	0.000109337	0.000109337	0.000115527	0.000614628	0.000635324	0.000561167	0.000635728	0	1	9348.69	7707.93	0.000319591	0.00061237	0.826358	2.56436	2.03593e-05
C:\Users\marco\Documents\Kai\DimethylDIA\DIA_Quan\Proteome\061524_KAI_Nathaniel_DimethylDIA_EV_Proteome_Quan_DIA_R3_S1-A3_1_8187.d	061524_KAI_Nathaniel_DimethylDIA_EV_Proteome_Quan_DIA_R3_S1-A3_1_8187	P54136	P54136;E5RJM9;E5RH09	SYRC_HUMAN	RARS1	(Dimethyl-n-8)NC(Carbamidomethyl)GC(Carbamidomethyl)LGASPNLEQLQEENLK(Dimethyl-K-8)	NCGCLGASPNLEQLQEENLK	(Dimethyl-n-8)NC(Carbamidomethyl)GC(Carbamidomethyl)LGASPNLEQLQEENLK(Dimethyl-K-8)3	3	0.000227972	0.000337888	0.000115527	0.000625	0.000650195	0.000561167	0.000650618	0	1	9032.39	8470.22	0.000319591	0.00061237	0.657053	2.97174	2.07008e-05
C:\Users\marco\Documents\Kai\DimethylDIA\DIA_Quan\Proteome\061524_KAI_Nathaniel_DimethylDIA_EV_Proteome_Quan_DIA_R1_S1-A1_1_8185.d	061524_KAI_Nathaniel_DimethylDIA_EV_Proteome_Quan_DIA_R1_S1-A1_1_8185	Q9Y490	Q9Y490	TLN1_HUMAN	TLN1	(Dimethyl-n-0)NC(Carbamidomethyl)GQMSEIEAK(Dimethyl-K-0)	NCGQMSEIEAK	(Dimethyl-n-0)NC(Carbamidomethyl)GQMSEIEAK(Dimethyl-K-0)2	2	0.000117181	0.000117181	0.000117181	0.00066313	0.00125628	0.000561167	0.00125786	0.000117181	1	20905.1	20176.3	5.60234e-06	0.00061237	0.961926	2.35217	0.000194496
C:\Users\marco\Documents\Kai\DimethylDIA\DIA_Quan\Proteome\061524_KAI_Nathaniel_DimethylDIA_EV_Proteome_Quan_DIA_R2_S1-A2_1_8186.d	061524_KAI_Nathaniel_DimethylDIA_EV_Proteome_Quan_DIA_R2_S1-A2_1_8186	Q9Y490	Q9Y490	TLN1_HUMAN	TLN1	(Dimethyl-n-0)NC(Carbamidomethyl)GQMSEIEAK(Dimethyl-K-0)	NCGQMSEIEAK	(Dimethyl-n-0)NC(Carbamidomethyl)GQMSEIEAK(Dimethyl-K-0)2	2	0.000124228	0.000124228	0.000117181	0.000614628	0.00103199	0.000561167	0.00103306	0	1	28431.9	25124.4	5.60234e-06	0.00061237	0.991804	4.32057	0.000169542
C:\Users\marco\Documents\Kai\DimethylDIA\DIA_Quan\Proteome\061524_KAI_Nathaniel_DimethylDIA_EV_Proteome_Quan_DIA_R3_S1-A3_1_8187.d	061524_KAI_Nathaniel_DimethylDIA_EV_Proteome_Quan_DIA_R3_S1-A3_1_8187	Q9Y490	Q9Y490	TLN1_HUMAN	TLN1	(Dimethyl-n-0)NC(Carbamidomethyl)GQMSEIEAK(Dimethyl-K-0)	NCGQMSEIEAK	(Dimethyl-n-0)NC(Carbamidomethyl)GQMSEIEAK(Dimethyl-K-0)2	2	0.000666667	0.000807786	0.000117181	0.000625	0.00102354	0.000561167	0.00102459	0	1	25766	23953.9	5.60234e-06	0.00061237	0.985587	3.05499	0.000161934
C:\Users\marco\Documents\Kai\DimethylDIA\DIA_Quan\Proteome\061524_KAI_Nathaniel_DimethylDIA_EV_Proteome_Quan_DIA_R1_S1-A1_1_8185.d	061524_KAI_Nathaniel_DimethylDIA_EV_Proteome_Quan_DIA_R1_S1-A1_1_8185	Q9Y490	Q9Y490	TLN1_HUMAN	TLN1	(Dimethyl-n-4)NC(Carbamidomethyl)GQMSEIEAK(Dimethyl-K-4)	NCGQMSEIEAK	(Dimethyl-n-4)NC(Carbamidomethyl)GQMSEIEAK(Dimethyl-K-4)2	2	0.000117181	0.000117181	0.000117181	0.00066313	0.000820345	0.000561167	0.000821018	0	1	43599.3	42079.5	5.60234e-06	0.00061237	0.946839	3.58144	6.00913e-05
C:\Users\marco\Documents\Kai\DimethylDIA\DIA_Quan\Proteome\061524_KAI_Nathaniel_DimethylDIA_EV_Proteome_Quan_DIA_R2_S1-A2_1_8186.d	061524_KAI_Nathaniel_DimethylDIA_EV_Proteome_Quan_DIA_R2_S1-A2_1_8186	Q9Y490	Q9Y490	TLN1_HUMAN	TLN1	(Dimethyl-n-4)NC(Carbamidomethyl)GQMSEIEAK(Dimethyl-K-4)	NCGQMSEIEAK	(Dimethyl-n-4)NC(Carbamidomethyl)GQMSEIEAK(Dimethyl-K-4)2	2	0.000124228	0.000124228	0.000117181	0.000614628	0.000723066	0.000561167	0.000723589	0.000666489	1	51478.4	45349.5	5.60234e-06	0.00061237	0.985161	3.7853	5.00762e-05
C:\Users\marco\Documents\Kai\DimethylDIA\DIA_Quan\Proteome\061524_KAI_Nathaniel_DimethylDIA_EV_Proteome_Quan_DIA_R3_S1-A3_1_8187.d	061524_KAI_Nathaniel_DimethylDIA_EV_Proteome_Quan_DIA_R3_S1-A3_1_8187	Q9Y490	Q9Y490	TLN1_HUMAN	TLN1	(Dimethyl-n-4)NC(Carbamidomethyl)GQMSEIEAK(Dimethyl-K-4)	NCGQMSEIEAK	(Dimethyl-n-4)NC(Carbamidomethyl)GQMSEIEAK(Dimethyl-K-4)2	2	0.000666667	0.000807786	0.000117181	0.000625	0.000751315	0.000561167	0.00075188	0.000666667	1	48143.7	44948.5	5.60234e-06	0.00061237	0.946097	4.53196	5.12473e-05
C:\Users\marco\Documents\Kai\DimethylDIA\DIA_Quan\Proteome\061524_KAI_Nathaniel_DimethylDIA_EV_Proteome_Quan_DIA_R1_S1-A1_1_8185.d	061524_KAI_Nathaniel_DimethylDIA_EV_Proteome_Quan_DIA_R1_S1-A1_1_8185	Q9Y490	Q9Y490	TLN1_HUMAN	TLN1	(Dimethyl-n-8)NC(Carbamidomethyl)GQMSEIEAK(Dimethyl-K-8)	NCGQMSEIEAK	(Dimethyl-n-8)NC(Carbamidomethyl)GQMSEIEAK(Dimethyl-K-8)2	2	0.000117181	0.000117181	0.000117181	0.00066313	0.000701262	0.000561167	0.000701754	0.000117181	1	66575.9	65986.6	5.60234e-06	0.00061237	0.970403	4.03558	2.51702e-05
C:\Users\marco\Documents\Kai\DimethylDIA\DIA_Quan\Proteome\061524_KAI_Nathaniel_DimethylDIA_EV_Proteome_Quan_DIA_R2_S1-A2_1_8186.d	061524_KAI_Nathaniel_DimethylDIA_EV_Proteome_Quan_DIA_R2_S1-A2_1_8186	Q9Y490	Q9Y490	TLN1_HUMAN	TLN1	(Dimethyl-n-8)NC(Carbamidomethyl)GQMSEIEAK(Dimethyl-K-8)	NCGQMSEIEAK	(Dimethyl-n-8)NC(Carbamidomethyl)GQMSEIEAK(Dimethyl-K-8)2	2	0.000124228	0.000124228	0.000117181	0.000614628	0.000635324	0.000561167	0.000635728	0.000666489	1	83650.8	73725.5	5.60234e-06	0.00061237	0.945773	4.17913	2.03593e-05
C:\Users\marco\Documents\Kai\DimethylDIA\DIA_Quan\Proteome\061524_KAI_Nathaniel_DimethylDIA_EV_Proteome_Quan_DIA_R3_S1-A3_1_8187.d	061524_KAI_Nathaniel_DimethylDIA_EV_Proteome_Quan_DIA_R3_S1-A3_1_8187	Q9Y490	Q9Y490	TLN1_HUMAN	TLN1	(Dimethyl-n-8)NC(Carbamidomethyl)GQMSEIEAK(Dimethyl-K-8)	NCGQMSEIEAK	(Dimethyl-n-8)NC(Carbamidomethyl)GQMSEIEAK(Dimethyl-K-8)2	2	0.000666667	0.000807786	0.000117181	0.000625	0.000650195	0.000561167	0.000650618	0.000666667	1	88764.4	82802.7	5.60234e-06	0.00061237	0.991616	5.19946	2.07008e-05
C:\Users\marco\Documents\Kai\DimethylDIA\DIA_Quan\Proteome\061524_KAI_Nathaniel_DimethylDIA_EV_Proteome_Quan_DIA_R1_S1-A1_1_8185.d	061524_KAI_Nathaniel_DimethylDIA_EV_Proteome_Quan_DIA_R1_S1-A1_1_8185	Q13868	Q13868;A3KFL2;A3KFL5	EXOS2_HUMAN	EXOSC2	(Dimethyl-n-0)NC(Carbamidomethyl)IISLVTQR	NCIISLVTQR	(Dimethyl-n-0)NC(Carbamidomethyl)IISLVTQR2	2	0.00091417	0.00321873	0.00459992	0.00066313	0.0085639	0.000561167	0.00856955	0.00091417	1	9539.29	9566.14	0.00421286	0.00061237	0.606344	0	0.0212737
C:\Users\marco\Documents\Kai\DimethylDIA\DIA_Quan\Proteome\061524_KAI_Nathaniel_DimethylDIA_EV_Proteome_Quan_DIA_R2_S1-A2_1_8186.d	061524_KAI_Nathaniel_DimethylDIA_EV_Proteome_Quan_DIA_R2_S1-A2_1_8186	Q13868	Q13868;A3KFL2;A3KFL5	EXOS2_HUMAN	EXOSC2	(Dimethyl-n-0)NC(Carbamidomethyl)IISLVTQR	NCIISLVTQR	(Dimethyl-n-0)NC(Carbamidomethyl)IISLVTQR2	2	0.000330688	0.000678438	0.00459992	0.000614628	1	0.000561167	1	0.000330688	1	7737.23	6727.89	0.00421286	0.00061237	0.324009	0	0.102533
C:\Users\marco\Documents\Kai\DimethylDIA\DIA_Quan\Proteome\061524_KAI_Nathaniel_DimethylDIA_EV_Proteome_Quan_DIA_R3_S1-A3_1_8187.d	061524_KAI_Nathaniel_DimethylDIA_EV_Proteome_Quan_DIA_R3_S1-A3_1_8187	Q13868	Q13868;A3KFL2;A3KFL5	EXOS2_HUMAN	EXOSC2	(Dimethyl-n-0)NC(Carbamidomethyl)IISLVTQR	NCIISLVTQR	(Dimethyl-n-0)NC(Carbamidomethyl)IISLVTQR2	2	0.00142394	0.00892837	0.00459992	0.000625	1	0.000561167	1	0.00142394	1	7824.24	7359.29	0.00421286	0.00061237	0.180097	0	1
C:\Users\marco\Documents\Kai\DimethylDIA\DIA_Quan\Proteome\061524_KAI_Nathaniel_DimethylDIA_EV_Proteome_Quan_DIA_R1_S1-A1_1_8185.d	061524_KAI_Nathaniel_DimethylDIA_EV_Proteome_Quan_DIA_R1_S1-A1_1_8185	Q13868	Q13868;A3KFL2;A3KFL5	EXOS2_HUMAN	EXOSC2	(Dimethyl-n-4)NC(Carbamidomethyl)IISLVTQR	NCIISLVTQR	(Dimethyl-n-4)NC(Carbamidomethyl)IISLVTQR2	2	0.00091417	0.00321873	0.00459992	0.00066313	0.00115674	0.000561167	0.00115808	0.00091417	1	9508.28	9535.04	0.00421286	0.00061237	0.491816	0	0.0375286
C:\Users\marco\Documents\Kai\DimethylDIA\DIA_Quan\Proteome\061524_KAI_Nathaniel_DimethylDIA_EV_Proteome_Quan_DIA_R2_S1-A2_1_8186.d	061524_KAI_Nathaniel_DimethylDIA_EV_Proteome_Quan_DIA_R2_S1-A2_1_8186	Q13868	Q13868;A3KFL2;A3KFL5	EXOS2_HUMAN	EXOSC2	(Dimethyl-n-4)NC(Carbamidomethyl)IISLVTQR	NCIISLVTQR	(Dimethyl-n-4)NC(Carbamidomethyl)IISLVTQR2	2	0.000330688	0.000678438	0.00459992	0.000614628	0.00158144	0.000561167	0.00158395	0.000330688	1	12141.4	10557.5	0.00421286	0.00061237	0.567102	0	0.0159609
C:\Users\marco\Documents\Kai\DimethylDIA\DIA_Quan\Proteome\061524_KAI_Nathaniel_DimethylDIA_EV_Proteome_Quan_DIA_R3_S1-A3_1_8187.d	061524_KAI_Nathaniel_DimethylDIA_EV_Proteome_Quan_DIA_R3_S1-A3_1_8187	Q13868	Q13868;A3KFL2;A3KFL5	EXOS2_HUMAN	EXOSC2	(Dimethyl-n-4)NC(Carbamidomethyl)IISLVTQR	NCIISLVTQR	(Dimethyl-n-4)NC(Carbamidomethyl)IISLVTQR2	2	0.00142394	0.00892837	0.00459992	0.000625	0.000751315	0.000561167	0.00075188	0.00142394	1	11257.3	10588.4	0.00421286	0.00061237	0.357641	0	0.0104219
C:\Users\marco\Documents\Kai\DimethylDIA\DIA_Quan\Proteome\061524_KAI_Nathaniel_DimethylDIA_EV_Proteome_Quan_DIA_R1_S1-A1_1_8185.d	061524_KAI_Nathaniel_DimethylDIA_EV_Proteome_Quan_DIA_R1_S1-A1_1_8185	Q13868	Q13868;A3KFL2;A3KFL5	EXOS2_HUMAN	EXOSC2	(Dimethyl-n-8)NC(Carbamidomethyl)IISLVTQR	NCIISLVTQR	(Dimethyl-n-8)NC(Carbamidomethyl)IISLVTQR2	2	0.00091417	0.00321873	0.00459992	0.00066313	0.000701262	0.000561167	0.000701754	0	1	16428.8	16475.1	0.00421286	0.00061237	0.395008	0	0.0153786
C:\Users\marco\Documents\Kai\DimethylDIA\DIA_Quan\Proteome\061524_KAI_Nathaniel_DimethylDIA_EV_Proteome_Quan_DIA_R2_S1-A2_1_8186.d	061524_KAI_Nathaniel_DimethylDIA_EV_Proteome_Quan_DIA_R2_S1-A2_1_8186	Q13868	Q13868;A3KFL2;A3KFL5	EXOS2_HUMAN	EXOSC2	(Dimethyl-n-8)NC(Carbamidomethyl)IISLVTQR	NCIISLVTQR	(Dimethyl-n-8)NC(Carbamidomethyl)IISLVTQR2	2	0.000330688	0.000678438	0.00459992	0.000614628	0.000635324	0.000561167	0.000635728	0	1	18413.6	16011.5	0.00421286	0.00061237	0.834497	0	0.00119629
C:\Users\marco\Documents\Kai\DimethylDIA\DIA_Quan\Proteome\061524_KAI_Nathaniel_DimethylDIA_EV_Proteome_Quan_DIA_R3_S1-A3_1_8187.d	061524_KAI_Nathaniel_DimethylDIA_EV_Proteome_Quan_DIA_R3_S1-A3_1_8187	Q13868	Q13868;A3KFL2;A3KFL5	EXOS2_HUMAN	EXOSC2	(Dimethyl-n-8)NC(Carbamidomethyl)IISLVTQR	NCIISLVTQR	(Dimethyl-n-8)NC(Carbamidomethyl)IISLVTQR2	2	0.00142394	0.00892837	0.00459992	0.000625	0.000650195	0.000561167	0.000650618	0	1	12142.1	11420.6	0.00421286	0.00061237	0.302966	0	0.00538038
C:\Users\marco\Documents\Kai\DimethylDIA\DIA_Quan\Proteome\061524_KAI_Nathaniel_DimethylDIA_EV_Proteome_Quan_DIA_R1_S1-A1_1_8185.d	061524_KAI_Nathaniel_DimethylDIA_EV_Proteome_Quan_DIA_R1_S1-A1_1_8185	P11908	P11908;P21108;A0A0B4J207;H7C540;D3YTJ7	PRPS2_HUMAN	PRPS2	(Dimethyl-n-0)NC(Carbamidomethyl)IIVSPDAGGAK(Dimethyl-K-0)	NCIIVSPDAGGAK	(Dimethyl-n-0)NC(Carbamidomethyl)IIVSPDAGGAK(Dimethyl-K-0)2	2	4.63845e-05	4.63845e-05	1.53994e-05	0.00066313	0.00233463	0.000561167	0.00233645	7.62718e-05	1	8200.78	8122.1	1.07997e-06	0.00061237	0.310748	2.19535	0.000194496
C:\Users\marco\Documents\Kai\DimethylDIA\DIA_Quan\Proteome\061524_KAI_Nathaniel_DimethylDIA_EV_Proteome_Quan_DIA_R2_S1-A2_1_8186.d	061524_KAI_Nathaniel_DimethylDIA_EV_Proteome_Quan_DIA_R2_S1-A2_1_8186	P11908	P11908;P21108;A0A0B4J207;H7C540;D3YTJ7	PRPS2_HUMAN	PRPS2	(Dimethyl-n-0)NC(Carbamidomethyl)IIVSPDAGGAK(Dimethyl-K-0)	NCIIVSPDAGGAK	(Dimethyl-n-0)NC(Carbamidomethyl)IIVSPDAGGAK(Dimethyl-K-0)2	2	1.53994e-05	1.53994e-05	1.53994e-05	0.00097561	1	0.000561167	1	8.18197e-05	1	8347.22	7857.38	1.07997e-06	0.00061237	0.372175	1.30581	0.0584521
C:\Users\marco\Documents\Kai\DimethylDIA\DIA_Quan\Proteome\061524_KAI_Nathaniel_DimethylDIA_EV_Proteome_Quan_DIA_R3_S1-A3_1_8187.d	061524_KAI_Nathaniel_DimethylDIA_EV_Proteome_Quan_DIA_R3_S1-A3_1_8187	P11908	P11908;P21108;A0A0B4J207;H7C540;D3YTJ7	PRPS2_HUMAN	PRPS2	(Dimethyl-n-0)NC(Carbamidomethyl)IIVSPDAGGAK(Dimethyl-K-0)	NCIIVSPDAGGAK	(Dimethyl-n-0)NC(Carbamidomethyl)IIVSPDAGGAK(Dimethyl-K-0)2	2	0.000227972	0.000337888	1.53994e-05	0.000625	0.00149813	0.000561167	0.00150038	0.000227972	1	5674.3	5434.19	1.07997e-06	0.00061237	0.850727	1.37954	0.000161934
C:\Users\marco\Documents\Kai\DimethylDIA\DIA_Quan\Proteome\061524_KAI_Nathaniel_DimethylDIA_EV_Proteome_Quan_DIA_R1_S1-A1_1_8185.d	061524_KAI_Nathaniel_DimethylDIA_EV_Proteome_Quan_DIA_R1_S1-A1_1_8185	P11908	P11908;P21108;A0A0B4J207;H7C540;D3YTJ7	PRPS2_HUMAN	PRPS2	(Dimethyl-n-4)NC(Carbamidomethyl)IIVSPDAGGAK(Dimethyl-K-4)	NCIIVSPDAGGAK	(Dimethyl-n-4)NC(Carbamidomethyl)IIVSPDAGGAK(Dimethyl-K-4)2	2	4.63845e-05	4.63845e-05	1.53994e-05	0.00066313	0.000820345	0.000561167	0.000821018	7.62718e-05	1	13356.1	13228	1.07997e-06	0.00061237	0.216219	2.46421	6.00913e-05
C:\Users\marco\Documents\Kai\DimethylDIA\DIA_Quan\Proteome\061524_KAI_Nathaniel_DimethylDIA_EV_Proteome_Quan_DIA_R2_S1-A2_1_8186.d	061524_KAI_Nathaniel_DimethylDIA_EV_Proteome_Quan_DIA_R2_S1-A2_1_8186	P11908	P11908;P21108;A0A0B4J207;H7C540;D3YTJ7	PRPS2_HUMAN	PRPS2	(Dimethyl-n-4)NC(Carbamidomethyl)IIVSPDAGGAK(Dimethyl-K-4)	NCIIVSPDAGGAK	(Dimethyl-n-4)NC(Carbamidomethyl)IIVSPDAGGAK(Dimethyl-K-4)2	2	1.53994e-05	1.53994e-05	1.53994e-05	0.00097561	0.00111732	0.000561167	0.00111919	8.18197e-05	1	12770.3	11963.5	1.07997e-06	0.00061237	0.610771	2.58962	5.00762e-05
C:\Users\marco\Documents\Kai\DimethylDIA\DIA_Quan\Proteome\061524_KAI_Nathaniel_DimethylDIA_EV_Proteome_Quan_DIA_R3_S1-A3_1_8187.d	061524_KAI_Nathaniel_DimethylDIA_EV_Proteome_Quan_DIA_R3_S1-A3_1_8187	P11908	P11908;P21108;A0A0B4J207;H7C540;D3YTJ7	PRPS2_HUMAN	PRPS2	(Dimethyl-n-4)NC(Carbamidomethyl)IIVSPDAGGAK(Dimethyl-K-4)	NCIIVSPDAGGAK	(Dimethyl-n-4)NC(Carbamidomethyl)IIVSPDAGGAK(Dimethyl-K-4)2	2	0.000227972	0.000337888	1.53994e-05	0.000625	0.000751315	0.000561167	0.00075188	0.000227972	1	14364.5	13756.7	1.07997e-06	0.00061237	0.325013	3.58675	5.12473e-05
C:\Users\marco\Documents\Kai\DimethylDIA\DIA_Quan\Proteome\061524_KAI_Nathaniel_DimethylDIA_EV_Proteome_Quan_DIA_R1_S1-A1_1_8185.d	061524_KAI_Nathaniel_DimethylDIA_EV_Proteome_Quan_DIA_R1_S1-A1_1_8185	P11908	P11908;P21108;A0A0B4J207;H7C540;D3YTJ7	PRPS2_HUMAN	PRPS2	(Dimethyl-n-8)NC(Carbamidomethyl)IIVSPDAGGAK(Dimethyl-K-8)	NCIIVSPDAGGAK	(Dimethyl-n-8)NC(Carbamidomethyl)IIVSPDAGGAK(Dimethyl-K-8)2	2	4.63845e-05	4.63845e-05	1.53994e-05	0.00066313	0.000701262	0.000561167	0.000701754	0	1	25323	25080.1	1.07997e-06	0.00061237	0.205112	3.96264	2.51702e-05
C:\Users\marco\Documents\Kai\DimethylDIA\DIA_Quan\Proteome\061524_KAI_Nathaniel_DimethylDIA_EV_Proteome_Quan_DIA_R2_S1-A2_1_8186.d	061524_KAI_Nathaniel_DimethylDIA_EV_Proteome_Quan_DIA_R2_S1-A2_1_8186	P11908	P11908;P21108;A0A0B4J207;H7C540;D3YTJ7	PRPS2_HUMAN	PRPS2	(Dimethyl-n-8)NC(Carbamidomethyl)IIVSPDAGGAK(Dimethyl-K-8)	NCIIVSPDAGGAK	(Dimethyl-n-8)NC(Carbamidomethyl)IIVSPDAGGAK(Dimethyl-K-8)2	2	1.53994e-05	1.53994e-05	1.53994e-05	0.00097561	0.000932836	0.000561167	0.000934143	0	1	21366.5	20016.5	1.07997e-06	0.00061237	0.898379	4.77252	2.03593e-05
C:\Users\marco\Documents\Kai\DimethylDIA\DIA_Quan\Proteome\061524_KAI_Nathaniel_DimethylDIA_EV_Proteome_Quan_DIA_R3_S1-A3_1_8187.d	061524_KAI_Nathaniel_DimethylDIA_EV_Proteome_Quan_DIA_R3_S1-A3_1_8187	P11908	P11908;P21108;A0A0B4J207;H7C540;D3YTJ7	PRPS2_HUMAN	PRPS2	(Dimethyl-n-8)NC(Carbamidomethyl)IIVSPDAGGAK(Dimethyl-K-8)	NCIIVSPDAGGAK	(Dimethyl-n-8)NC(Carbamidomethyl)IIVSPDAGGAK(Dimethyl-K-8)2	2	0.000227972	0.000337888	1.53994e-05	0.000625	0.000650195	0.000561167	0.000650618	0	1	25254.7	24186	1.07997e-06	0.00061237	0.449831	3.37682	2.07008e-05
C:\Users\marco\Documents\Kai\DimethylDIA\DIA_Quan\Proteome\061524_KAI_Nathaniel_DimethylDIA_EV_Proteome_Quan_DIA_R1_S1-A1_1_8185.d	061524_KAI_Nathaniel_DimethylDIA_EV_Proteome_Quan_DIA_R1_S1-A1_1_8185	P62241	P62241;Q5JR95	RS8_HUMAN	RPS8	(Dimethyl-n-0)NC(Carbamidomethyl)IVLIDSTPYR	NCIVLIDSTPYR	(Dimethyl-n-0)NC(Carbamidomethyl)IVLIDSTPYR2	2	3.38247e-05	3.38247e-05	0.000115527	0.00066313	0.00177462	0.000561167	0.0017762	0	1	9395.35	9741.35	0.000319591	0.00061237	0.589738	0.405839	0.00279353
C:\Users\marco\Documents\Kai\DimethylDIA\DIA_Quan\Proteome\061524_KAI_Nathaniel_DimethylDIA_EV_Proteome_Quan_DIA_R2_S1-A2_1_8186.d	061524_KAI_Nathaniel_DimethylDIA_EV_Proteome_Quan_DIA_R2_S1-A2_1_8186	P62241	P62241;Q5JR95	RS8_HUMAN	RPS8	(Dimethyl-n-0)NC(Carbamidomethyl)IVLIDSTPYR	NCIVLIDSTPYR	(Dimethyl-n-0)NC(Carbamidomethyl)IVLIDSTPYR2	2	0.00059755	0.00136131	0.000115527	0.000614628	0.00103199	0.000561167	0.00103306	0.00059755	1	15137.5	12491.2	0.000319591	0.00061237	0.872564	0	0.00425504
C:\Users\marco\Documents\Kai\DimethylDIA\DIA_Quan\Proteome\061524_KAI_Nathaniel_DimethylDIA_EV_Proteome_Quan_DIA_R3_S1-A3_1_8187.d	061524_KAI_Nathaniel_DimethylDIA_EV_Proteome_Quan_DIA_R3_S1-A3_1_8187	P62241	P62241;Q5JR95	RS8_HUMAN	RPS8	(Dimethyl-n-0)NC(Carbamidomethyl)IVLIDSTPYR	NCIVLIDSTPYR	(Dimethyl-n-0)NC(Carbamidomethyl)IVLIDSTPYR2	2	0.000227972	0.000337888	0.000115527	0.000625	0.00102354	0.000561167	0.00102459	0.000227972	1	12293.5	11581.2	0.000319591	0.00061237	0.82632	0.0159224	0.0100023
C:\Users\marco\Documents\Kai\DimethylDIA\DIA_Quan\Proteome\061524_KAI_Nathaniel_DimethylDIA_EV_Proteome_Quan_DIA_R1_S1-A1_1_8185.d	061524_KAI_Nathaniel_DimethylDIA_EV_Proteome_Quan_DIA_R1_S1-A1_1_8185	P62241	P62241;Q5JR95	RS8_HUMAN	RPS8	(Dimethyl-n-4)NC(Carbamidomethyl)IVLIDSTPYR	NCIVLIDSTPYR	(Dimethyl-n-4)NC(Carbamidomethyl)IVLIDSTPYR2	2	3.38247e-05	3.38247e-05	0.000115527	0.00066313	0.000820345	0.000561167	0.000821018	7.62718e-05	1	11300.9	11717.1	0.000319591	0.00061237	0	0.00329421	1
C:\Users\marco\Documents\Kai\DimethylDIA\DIA_Quan\Proteome\061524_KAI_Nathaniel_DimethylDIA_EV_Proteome_Quan_DIA_R2_S1-A2_1_8186.d	061524_KAI_Nathaniel_DimethylDIA_EV_Proteome_Quan_DIA_R2_S1-A2_1_8186	P62241	P62241;Q5JR95	RS8_HUMAN	RPS8	(Dimethyl-n-4)NC(Carbamidomethyl)IVLIDSTPYR	NCIVLIDSTPYR	(Dimethyl-n-4)NC(Carbamidomethyl)IVLIDSTPYR2	2	0.00059755	0.00136131	0.000115527	0.000614628	0.000723066	0.000561167	0.000723589	0	1	9423.05	7775.77	0.000319591	0.00061237	0.816915	0.0590028	0.00101338
C:\Users\marco\Documents\Kai\DimethylDIA\DIA_Quan\Proteome\061524_KAI_Nathaniel_DimethylDIA_EV_Proteome_Quan_DIA_R3_S1-A3_1_8187.d	061524_KAI_Nathaniel_DimethylDIA_EV_Proteome_Quan_DIA_R3_S1-A3_1_8187	P62241	P62241;Q5JR95	RS8_HUMAN	RPS8	(Dimethyl-n-4)NC(Carbamidomethyl)IVLIDSTPYR	NCIVLIDSTPYR	(Dimethyl-n-4)NC(Carbamidomethyl)IVLIDSTPYR2	2	0.000227972	0.000337888	0.000115527	0.000625	0.000751315	0.000561167	0.00075188	0.000227972	1	18841.7	17750	0.000319591	0.00061237	0.525505	0.356577	0.00373892
C:\Users\marco\Documents\Kai\DimethylDIA\DIA_Quan\Proteome\061524_KAI_Nathaniel_DimethylDIA_EV_Proteome_Quan_DIA_R1_S1-A1_1_8185.d	061524_KAI_Nathaniel_DimethylDIA_EV_Proteome_Quan_DIA_R1_S1-A1_1_8185	P62241	P62241;Q5JR95	RS8_HUMAN	RPS8	(Dimethyl-n-8)NC(Carbamidomethyl)IVLIDSTPYR	NCIVLIDSTPYR	(Dimethyl-n-8)NC(Carbamidomethyl)IVLIDSTPYR2	2	3.38247e-05	3.38247e-05	0.000115527	0.00066313	0.000701262	0.000561167	0.000701754	7.62718e-05	1	9621.52	9975.85	0.000319591	0.00061237	0.689603	0.349505	0.000319566
C:\Users\marco\Documents\Kai\DimethylDIA\DIA_Quan\Proteome\061524_KAI_Nathaniel_DimethylDIA_EV_Proteome_Quan_DIA_R2_S1-A2_1_8186.d	061524_KAI_Nathaniel_DimethylDIA_EV_Proteome_Quan_DIA_R2_S1-A2_1_8186	P62241	P62241;Q5JR95	RS8_HUMAN	RPS8	(Dimethyl-n-8)NC(Carbamidomethyl)IVLIDSTPYR	NCIVLIDSTPYR	(Dimethyl-n-8)NC(Carbamidomethyl)IVLIDSTPYR2	2	0.00059755	0.00136131	0.000115527	0.000614628	0.000635324	0.000561167	0.000635728	0.00059755	1	9297.83	7672.44	0.000319591	0.00061237	0.888808	0.129538	0.000320697
C:\Users\marco\Documents\Kai\DimethylDIA\DIA_Quan\Proteome\061524_KAI_Nathaniel_DimethylDIA_EV_Proteome_Quan_DIA_R3_S1-A3_1_8187.d	061524_KAI_Nathaniel_DimethylDIA_EV_Proteome_Quan_DIA_R3_S1-A3_1_8187	P62241	P62241;Q5JR95	RS8_HUMAN	RPS8	(Dimethyl-n-8)NC(Carbamidomethyl)IVLIDSTPYR	NCIVLIDSTPYR	(Dimethyl-n-8)NC(Carbamidomethyl)IVLIDSTPYR2	2	0.000227972	0.000337888	0.000115527	0.000625	0.000650195	0.000561167	0.000650618	0	1	9643.72	9084.96	0.000319591	0.00061237	0.807966	0.27373	0.000309951
C:\Users\marco\Documents\Kai\DimethylDIA\DIA_Quan\Proteome\061524_KAI_Nathaniel_DimethylDIA_EV_Proteome_Quan_DIA_R1_S1-A1_1_8185.d	061524_KAI_Nathaniel_DimethylDIA_EV_Proteome_Quan_DIA_R1_S1-A1_1_8185	P61247	P61247;D6RED7;H0Y8L7;D6RB09;E9PFI5;D6RAT0;D6RAS7;D6RG13	RS3A_HUMAN	RPS3A	(Dimethyl-n-0)NC(Carbamidomethyl)LTNFHGMDLTR	NCLTNFHGMDLTR	(Dimethyl-n-0)NC(Carbamidomethyl)LTNFHGMDLTR2	2	0.00500596	0.0271203	0.000110503	0.00066313	0.00125628	0.000561167	0.00125786	0.00500596	1	752.033	876.534	0.000237812	0.00061237	0.488789	0.000508842	0.15036
C:\Users\marco\Documents\Kai\DimethylDIA\DIA_Quan\Proteome\061524_KAI_Nathaniel_DimethylDIA_EV_Proteome_Quan_DIA_R2_S1-A2_1_8186.d	061524_KAI_Nathaniel_DimethylDIA_EV_Proteome_Quan_DIA_R2_S1-A2_1_8186	P61247	P61247;D6RED7;H0Y8L7;D6RB09;E9PFI5;D6RAT0;D6RAS7;D6RG13	RS3A_HUMAN	RPS3A	(Dimethyl-n-0)NC(Carbamidomethyl)LTNFHGMDLTR	NCLTNFHGMDLTR	(Dimethyl-n-0)NC(Carbamidomethyl)LTNFHGMDLTR2	2	4.45206e-05	4.45206e-05	0.000110503	0.000614628	0.00103199	0.000561167	0.00103306	8.18197e-05	1	442.016	392.284	0.000237812	0.00061237	0.541516	0	0.0612717
C:\Users\marco\Documents\Kai\DimethylDIA\DIA_Quan\Proteome\061524_KAI_Nathaniel_DimethylDIA_EV_Proteome_Quan_DIA_R1_S1-A1_1_8185.d	061524_KAI_Nathaniel_DimethylDIA_EV_Proteome_Quan_DIA_R1_S1-A1_1_8185	P61247	P61247;D6RED7;H0Y8L7;D6RB09;E9PFI5;D6RAT0;D6RAS7;D6RG13	RS3A_HUMAN	RPS3A	(Dimethyl-n-4)NC(Carbamidomethyl)LTNFHGMDLTR	NCLTNFHGMDLTR	(Dimethyl-n-4)NC(Carbamidomethyl)LTNFHGMDLTR2	2	0.00500596	0.0271203	0.000110503	0.00066313	0.000820345	0.000561167	0.000821018	0.00500596	1	2487.1	2898.84	0.000237812	0.00061237	0.856679	0	0.00298269
C:\Users\marco\Documents\Kai\DimethylDIA\DIA_Quan\Proteome\061524_KAI_Nathaniel_DimethylDIA_EV_Proteome_Quan_DIA_R2_S1-A2_1_8186.d	061524_KAI_Nathaniel_DimethylDIA_EV_Proteome_Quan_DIA_R2_S1-A2_1_8186	P61247	P61247;D6RED7;H0Y8L7;D6RB09;E9PFI5;D6RAT0;D6RAS7;D6RG13	RS3A_HUMAN	RPS3A	(Dimethyl-n-4)NC(Carbamidomethyl)LTNFHGMDLTR	NCLTNFHGMDLTR	(Dimethyl-n-4)NC(Carbamidomethyl)LTNFHGMDLTR2	2	4.45206e-05	4.45206e-05	0.000110503	0.000614628	0.000723066	0.000561167	0.000723589	8.18197e-05	1	760.667	675.082	0.000237812	0.00061237	0.528048	0.041228	0.028576
C:\Users\marco\Documents\Kai\DimethylDIA\DIA_Quan\Proteome\061524_KAI_Nathaniel_DimethylDIA_EV_Proteome_Quan_DIA_R1_S1-A1_1_8185.d	061524_KAI_Nathaniel_DimethylDIA_EV_Proteome_Quan_DIA_R1_S1-A1_1_8185	P61247	P61247;D6RED7;H0Y8L7;D6RB09;E9PFI5;D6RAT0;D6RAS7;D6RG13	RS3A_HUMAN	RPS3A	(Dimethyl-n-8)NC(Carbamidomethyl)LTNFHGMDLTR	NCLTNFHGMDLTR	(Dimethyl-n-8)NC(Carbamidomethyl)LTNFHGMDLTR2	2	0.00500596	0.0271203	0.000110503	0.00066313	0.000701262	0.000561167	0.000701754	0.00500596	1	4423.21	5155.48	0.000237812	0.00061237	0.796711	0	0.0241288
C:\Users\marco\Documents\Kai\DimethylDIA\DIA_Quan\Proteome\061524_KAI_Nathaniel_DimethylDIA_EV_Proteome_Quan_DIA_R2_S1-A2_1_8186.d	061524_KAI_Nathaniel_DimethylDIA_EV_Proteome_Quan_DIA_R2_S1-A2_1_8186	P61247	P61247;D6RED7;H0Y8L7;D6RB09;E9PFI5;D6RAT0;D6RAS7;D6RG13	RS3A_HUMAN	RPS3A	(Dimethyl-n-8)NC(Carbamidomethyl)LTNFHGMDLTR	NCLTNFHGMDLTR	(Dimethyl-n-8)NC(Carbamidomethyl)LTNFHGMDLTR2	2	4.45206e-05	4.45206e-05	0.000110503	0.000614628	0.000635324	0.000561167	0.000635728	8.18197e-05	1	1285.05	1140.46	0.000237812	0.00061237	0.421083	0	0.0189864
C:\Users\marco\Documents\Kai\DimethylDIA\DIA_Quan\Proteome\061524_KAI_Nathaniel_DimethylDIA_EV_Proteome_Quan_DIA_R1_S1-A1_1_8185.d	061524_KAI_Nathaniel_DimethylDIA_EV_Proteome_Quan_DIA_R1_S1-A1_1_8185	P61247	P61247;D6RED7;H0Y8L7;D6RB09;E9PFI5;D6RAT0;D6RAS7;D6RG13	RS3A_HUMAN	RPS3A	(Dimethyl-n-0)NC(Carbamidomethyl)LTNFHGMDLTR	NCLTNFHGMDLTR	(Dimethyl-n-0)NC(Carbamidomethyl)LTNFHGMDLTR3	3	0.00500596	0.0271203	4.45206e-05	0.00066313	0.00125628	0.000561167	0.00125786	0.00500596	1	1099.27	1291.39	1.25547e-05	0.00061237	0.539684	0	0.0994655
C:\Users\marco\Documents\Kai\DimethylDIA\DIA_Quan\Proteome\061524_KAI_Nathaniel_DimethylDIA_EV_Proteome_Quan_DIA_R2_S1-A2_1_8186.d	061524_KAI_Nathaniel_DimethylDIA_EV_Proteome_Quan_DIA_R2_S1-A2_1_8186	P61247	P61247;D6RED7;H0Y8L7;D6RB09;E9PFI5;D6RAT0;D6RAS7;D6RG13	RS3A_HUMAN	RPS3A	(Dimethyl-n-0)NC(Carbamidomethyl)LTNFHGMDLTR	NCLTNFHGMDLTR	(Dimethyl-n-0)NC(Carbamidomethyl)LTNFHGMDLTR3	3	4.45206e-05	4.45206e-05	4.45206e-05	0.000614628	0.00103199	0.000561167	0.00103306	8.18197e-05	1	3790.61	3384.6	1.25547e-05	0.00061237	0.911723	0	0.00222233
C:\Users\marco\Documents\Kai\DimethylDIA\DIA_Quan\Proteome\061524_KAI_Nathaniel_DimethylDIA_EV_Proteome_Quan_DIA_R3_S1-A3_1_8187.d	061524_KAI_Nathaniel_DimethylDIA_EV_Proteome_Quan_DIA_R3_S1-A3_1_8187	P61247	P61247;D6RED7;H0Y8L7;D6RB09;E9PFI5;D6RAT0;D6RAS7;D6RG13	RS3A_HUMAN	RPS3A	(Dimethyl-n-0)NC(Carbamidomethyl)LTNFHGMDLTR	NCLTNFHGMDLTR	(Dimethyl-n-0)NC(Carbamidomethyl)LTNFHGMDLTR3	3	0.000419757	0.000551743	4.45206e-05	0.000625	0.00102354	0.000561167	0.00102459	0.000419757	1	2965.59	2573.91	1.25547e-05	0.00061237	0.766311	0	0.0230249
C:\Users\marco\Documents\Kai\DimethylDIA\DIA_Quan\Proteome\061524_KAI_Nathaniel_DimethylDIA_EV_Proteome_Quan_DIA_R1_S1-A1_1_8185.d	061524_KAI_Nathaniel_DimethylDIA_EV_Proteome_Quan_DIA_R1_S1-A1_1_8185	P61247	P61247;D6RED7;H0Y8L7;D6RB09;E9PFI5;D6RAT0;D6RAS7;D6RG13	RS3A_HUMAN	RPS3A	(Dimethyl-n-4)NC(Carbamidomethyl)LTNFHGMDLTR	NCLTNFHGMDLTR	(Dimethyl-n-4)NC(Carbamidomethyl)LTNFHGMDLTR3	3	0.00500596	0.0271203	4.45206e-05	0.00066313	0.000820345	0.000561167	0.000821018	0	1	3611.91	4243.17	1.25547e-05	0.00061237	0.615123	0	0.0159261
C:\Users\marco\Documents\Kai\DimethylDIA\DIA_Quan\Proteome\061524_KAI_Nathaniel_DimethylDIA_EV_Proteome_Quan_DIA_R2_S1-A2_1_8186.d	061524_KAI_Nathaniel_DimethylDIA_EV_Proteome_Quan_DIA_R2_S1-A2_1_8186	P61247	P61247;D6RED7;H0Y8L7;D6RB09;E9PFI5;D6RAT0;D6RAS7;D6RG13	RS3A_HUMAN	RPS3A	(Dimethyl-n-4)NC(Carbamidomethyl)LTNFHGMDLTR	NCLTNFHGMDLTR	(Dimethyl-n-4)NC(Carbamidomethyl)LTNFHGMDLTR3	3	4.45206e-05	4.45206e-05	4.45206e-05	0.000614628	0.000723066	0.000561167	0.000723589	0	1	6872.94	6136.79	1.25547e-05	0.00061237	0.98324	0	0.00020808
C:\Users\marco\Documents\Kai\DimethylDIA\DIA_Quan\Proteome\061524_KAI_Nathaniel_DimethylDIA_EV_Proteome_Quan_DIA_R3_S1-A3_1_8187.d	061524_KAI_Nathaniel_DimethylDIA_EV_Proteome_Quan_DIA_R3_S1-A3_1_8187	P61247	P61247;D6RED7;H0Y8L7;D6RB09;E9PFI5;D6RAT0;D6RAS7;D6RG13	RS3A_HUMAN	RPS3A	(Dimethyl-n-4)NC(Carbamidomethyl)LTNFHGMDLTR	NCLTNFHGMDLTR	(Dimethyl-n-4)NC(Carbamidomethyl)LTNFHGMDLTR3	3	0.000419757	0.000551743	4.45206e-05	0.000625	0.000751315	0.000561167	0.00075188	0	1	5112.85	4437.59	1.25547e-05	0.00061237	0.747405	0	0.00443322
C:\Users\marco\Documents\Kai\DimethylDIA\DIA_Quan\Proteome\061524_KAI_Nathaniel_DimethylDIA_EV_Proteome_Quan_DIA_R1_S1-A1_1_8185.d	061524_KAI_Nathaniel_DimethylDIA_EV_Proteome_Quan_DIA_R1_S1-A1_1_8185	P61247	P61247;D6RED7;H0Y8L7;D6RB09;E9PFI5;D6RAT0;D6RAS7;D6RG13	RS3A_HUMAN	RPS3A	(Dimethyl-n-8)NC(Carbamidomethyl)LTNFHGMDLTR	NCLTNFHGMDLTR	(Dimethyl-n-8)NC(Carbamidomethyl)LTNFHGMDLTR3	3	0.00500596	0.0271203	4.45206e-05	0.00066313	0.000701262	0.000561167	0.000701754	0.00500596	1	5612.66	6593.59	1.25547e-05	0.00061237	0.623646	0	0.01006
C:\Users\marco\Documents\Kai\DimethylDIA\DIA_Quan\Proteome\061524_KAI_Nathaniel_DimethylDIA_EV_Proteome_Quan_DIA_R2_S1-A2_1_8186.d	061524_KAI_Nathaniel_DimethylDIA_EV_Proteome_Quan_DIA_R2_S1-A2_1_8186	P61247	P61247;D6RED7;H0Y8L7;D6RB09;E9PFI5;D6RAT0;D6RAS7;D6RG13	RS3A_HUMAN	RPS3A	(Dimethyl-n-8)NC(Carbamidomethyl)LTNFHGMDLTR	NCLTNFHGMDLTR	(Dimethyl-n-8)NC(Carbamidomethyl)LTNFHGMDLTR3	3	4.45206e-05	4.45206e-05	4.45206e-05	0.000614628	0.000635324	0.000561167	0.000635728	8.18197e-05	1	13776.5	12301	1.25547e-05	0.00061237	0.989693	0	0.000120667
C:\Users\marco\Documents\Kai\DimethylDIA\DIA_Quan\Proteome\061524_KAI_Nathaniel_DimethylDIA_EV_Proteome_Quan_DIA_R3_S1-A3_1_8187.d	061524_KAI_Nathaniel_DimethylDIA_EV_Proteome_Quan_DIA_R3_S1-A3_1_8187	P61247	P61247;D6RED7;H0Y8L7;D6RB09;E9PFI5;D6RAT0;D6RAS7;D6RG13	RS3A_HUMAN	RPS3A	(Dimethyl-n-8)NC(Carbamidomethyl)LTNFHGMDLTR	NCLTNFHGMDLTR	(Dimethyl-n-8)NC(Carbamidomethyl)LTNFHGMDLTR3	3	0.000419757	0.000551743	4.45206e-05	0.000625	0.000650195	0.000561167	0.000650618	0.000419757	1	11938	10361.3	1.25547e-05	0.00061237	0.961679	0	0.000309951
C:\Users\marco\Documents\Kai\DimethylDIA\DIA_Quan\Proteome\061524_KAI_Nathaniel_DimethylDIA_EV_Proteome_Quan_DIA_R1_S1-A1_1_8185.d	061524_KAI_Nathaniel_DimethylDIA_EV_Proteome_Quan_DIA_R1_S1-A1_1_8185	Q13838	Q13838;F6TRA5;Q5STU3;F6S4E6;A0A0A0MT12;A0A140T996;A0A140T9X9;A0A140TA18;F6WLT2;F6UJC5;A0A140T9L4;A0A0G2JJZ9;A0A140T973;A0A140T9K1;A0A140T9X3	DX39B_HUMAN	DDX39B	(Dimethyl-n-0)NC(Carbamidomethyl)PHIVVGTPGR	NCPHIVVGTPGR	(Dimethyl-n-0)NC(Carbamidomethyl)PHIVVGTPGR2	2	2.94716e-05	2.94716e-05	6.27648e-06	0.00066313	0.00125628	0.000561167	0.00125786	7.62718e-05	1	21146.8	21269.8	1.06746e-06	0.00061237	0.88379	0	0.00524447
C:\Users\marco\Documents\Kai\DimethylDIA\DIA_Quan\Proteome\061524_KAI_Nathaniel_DimethylDIA_EV_Proteome_Quan_DIA_R2_S1-A2_1_8186.d	061524_KAI_Nathaniel_DimethylDIA_EV_Proteome_Quan_DIA_R2_S1-A2_1_8186	Q13838	Q13838;F6TRA5;Q5STU3;F6S4E6;A0A0A0MT12;A0A140T996;A0A140T9X9;A0A140TA18;F6WLT2;F6UJC5;A0A140T9L4;A0A0G2JJZ9;A0A140T973;A0A140T9K1;A0A140T9X3	DX39B_HUMAN	DDX39B	(Dimethyl-n-0)NC(Carbamidomethyl)PHIVVGTPGR	NCPHIVVGTPGR	(Dimethyl-n-0)NC(Carbamidomethyl)PHIVVGTPGR2	2	6.27648e-06	6.27648e-06	6.27648e-06	0.000614628	0.00103199	0.000561167	0.00103306	8.18197e-05	1	17977	16376.9	1.06746e-06	0.00061237	0.907934	0	0.009025
C:\Users\marco\Documents\Kai\DimethylDIA\DIA_Quan\Proteome\061524_KAI_Nathaniel_DimethylDIA_EV_Proteome_Quan_DIA_R3_S1-A3_1_8187.d	061524_KAI_Nathaniel_DimethylDIA_EV_Proteome_Quan_DIA_R3_S1-A3_1_8187	Q13838	Q13838;F6TRA5;Q5STU3;F6S4E6;A0A0A0MT12;A0A140T996;A0A140T9X9;A0A140TA18;F6WLT2;F6UJC5;A0A140T9L4;A0A0G2JJZ9;A0A140T973;A0A140T9K1;A0A140T9X3	DX39B_HUMAN	DDX39B	(Dimethyl-n-0)NC(Carbamidomethyl)PHIVVGTPGR	NCPHIVVGTPGR	(Dimethyl-n-0)NC(Carbamidomethyl)PHIVVGTPGR2	2	0.000227972	0.000337888	6.27648e-06	0.000625	0.00102354	0.000561167	0.00102459	0.000227972	1	17564.1	16734.8	1.06746e-06	0.00061237	0.802418	0	0.00902335
C:\Users\marco\Documents\Kai\DimethylDIA\DIA_Quan\Proteome\061524_KAI_Nathaniel_DimethylDIA_EV_Proteome_Quan_DIA_R1_S1-A1_1_8185.d	061524_KAI_Nathaniel_DimethylDIA_EV_Proteome_Quan_DIA_R1_S1-A1_1_8185	Q13838	Q13838;F6TRA5;Q5STU3;F6S4E6;A0A0A0MT12;A0A140T996;A0A140T9X9;A0A140TA18;F6WLT2;F6UJC5;A0A140T9L4;A0A0G2JJZ9;A0A140T973;A0A140T9K1;A0A140T9X3	DX39B_HUMAN	DDX39B	(Dimethyl-n-4)NC(Carbamidomethyl)PHIVVGTPGR	NCPHIVVGTPGR	(Dimethyl-n-4)NC(Carbamidomethyl)PHIVVGTPGR2	2	2.94716e-05	2.94716e-05	6.27648e-06	0.00066313	0.000820345	0.000561167	0.000821018	0	1	35726	35883.5	1.06746e-06	0.00061237	0.962665	0	0.000452354
C:\Users\marco\Documents\Kai\DimethylDIA\DIA_Quan\Proteome\061524_KAI_Nathaniel_DimethylDIA_EV_Proteome_Quan_DIA_R2_S1-A2_1_8186.d	061524_KAI_Nathaniel_DimethylDIA_EV_Proteome_Quan_DIA_R2_S1-A2_1_8186	Q13838	Q13838;F6TRA5;Q5STU3;F6S4E6;A0A0A0MT12;A0A140T996;A0A140T9X9;A0A140TA18;F6WLT2;F6UJC5;A0A140T9L4;A0A0G2JJZ9;A0A140T973;A0A140T9K1;A0A140T9X3	DX39B_HUMAN	DDX39B	(Dimethyl-n-4)NC(Carbamidomethyl)PHIVVGTPGR	NCPHIVVGTPGR	(Dimethyl-n-4)NC(Carbamidomethyl)PHIVVGTPGR2	2	6.27648e-06	6.27648e-06	6.27648e-06	0.000614628	0.000723066	0.000561167	0.000723589	0	1	24387.7	22227.5	1.06746e-06	0.00061237	0.940262	0	0.000534761
C:\Users\marco\Documents\Kai\DimethylDIA\DIA_Quan\Proteome\061524_KAI_Nathaniel_DimethylDIA_EV_Proteome_Quan_DIA_R3_S1-A3_1_8187.d	061524_KAI_Nathaniel_DimethylDIA_EV_Proteome_Quan_DIA_R3_S1-A3_1_8187	Q13838	Q13838;F6TRA5;Q5STU3;F6S4E6;A0A0A0MT12;A0A140T996;A0A140T9X9;A0A140TA18;F6WLT2;F6UJC5;A0A140T9L4;A0A0G2JJZ9;A0A140T973;A0A140T9K1;A0A140T9X3	DX39B_HUMAN	DDX39B	(Dimethyl-n-4)NC(Carbamidomethyl)PHIVVGTPGR	NCPHIVVGTPGR	(Dimethyl-n-4)NC(Carbamidomethyl)PHIVVGTPGR2	2	0.000227972	0.000337888	6.27648e-06	0.000625	0.000751315	0.000561167	0.00075188	0.000227972	1	26190.9	23787.9	1.06746e-06	0.00061237	0.954063	0	0.0011522
C:\Users\marco\Documents\Kai\DimethylDIA\DIA_Quan\Proteome\061524_KAI_Nathaniel_DimethylDIA_EV_Proteome_Quan_DIA_R1_S1-A1_1_8185.d	061524_KAI_Nathaniel_DimethylDIA_EV_Proteome_Quan_DIA_R1_S1-A1_1_8185	Q13838	Q13838;F6TRA5;Q5STU3;F6S4E6;A0A0A0MT12;A0A140T996;A0A140T9X9;A0A140TA18;F6WLT2;F6UJC5;A0A140T9L4;A0A0G2JJZ9;A0A140T973;A0A140T9K1;A0A140T9X3	DX39B_HUMAN	DDX39B	(Dimethyl-n-8)NC(Carbamidomethyl)PHIVVGTPGR	NCPHIVVGTPGR	(Dimethyl-n-8)NC(Carbamidomethyl)PHIVVGTPGR2	2	2.94716e-05	2.94716e-05	6.27648e-06	0.00066313	0.000701262	0.000561167	0.000701754	7.62718e-05	1	57785	58039.7	1.06746e-06	0.00061237	0.983313	0	0.000136592
C:\Users\marco\Documents\Kai\DimethylDIA\DIA_Quan\Proteome\061524_KAI_Nathaniel_DimethylDIA_EV_Proteome_Quan_DIA_R2_S1-A2_1_8186.d	061524_KAI_Nathaniel_DimethylDIA_EV_Proteome_Quan_DIA_R2_S1-A2_1_8186	Q13838	Q13838;F6TRA5;Q5STU3;F6S4E6;A0A0A0MT12;A0A140T996;A0A140T9X9;A0A140TA18;F6WLT2;F6UJC5;A0A140T9L4;A0A0G2JJZ9;A0A140T973;A0A140T9K1;A0A140T9X3	DX39B_HUMAN	DDX39B	(Dimethyl-n-8)NC(Carbamidomethyl)PHIVVGTPGR	NCPHIVVGTPGR	(Dimethyl-n-8)NC(Carbamidomethyl)PHIVVGTPGR2	2	6.27648e-06	6.27648e-06	6.27648e-06	0.000614628	0.000635324	0.000561167	0.000635728	8.18197e-05	1	35597.2	32444.1	1.06746e-06	0.00061237	0.900395	0	0.000471706
C:\Users\marco\Documents\Kai\DimethylDIA\DIA_Quan\Proteome\061524_KAI_Nathaniel_DimethylDIA_EV_Proteome_Quan_DIA_R3_S1-A3_1_8187.d	061524_KAI_Nathaniel_DimethylDIA_EV_Proteome_Quan_DIA_R3_S1-A3_1_8187	Q13838	Q13838;F6TRA5;Q5STU3;F6S4E6;A0A0A0MT12;A0A140T996;A0A140T9X9;A0A140TA18;F6WLT2;F6UJC5;A0A140T9L4;A0A0G2JJZ9;A0A140T973;A0A140T9K1;A0A140T9X3	DX39B_HUMAN	DDX39B	(Dimethyl-n-8)NC(Carbamidomethyl)PHIVVGTPGR	NCPHIVVGTPGR	(Dimethyl-n-8)NC(Carbamidomethyl)PHIVVGTPGR2	2	0.000227972	0.000337888	6.27648e-06	0.000625	0.000650195	0.000561167	0.000650618	0	1	47105.2	42783.3	1.06746e-06	0.00061237	0.939259	0	0.000325427
C:\Users\marco\Documents\Kai\DimethylDIA\DIA_Quan\Proteome\061524_KAI_Nathaniel_DimethylDIA_EV_Proteome_Quan_DIA_R1_S1-A1_1_8185.d	061524_KAI_Nathaniel_DimethylDIA_EV_Proteome_Quan_DIA_R1_S1-A1_1_8185	Q13838	Q13838;F6TRA5;Q5STU3;F6S4E6;A0A0A0MT12;A0A140T996;A0A140T9X9;A0A140TA18;F6WLT2;F6UJC5;A0A140T9L4;A0A0G2JJZ9;A0A140T973;A0A140T9K1;A0A140T9X3	DX39B_HUMAN	DDX39B	(Dimethyl-n-0)NC(Carbamidomethyl)PHIVVGTPGR	NCPHIVVGTPGR	(Dimethyl-n-0)NC(Carbamidomethyl)PHIVVGTPGR3	3	2.94716e-05	2.94716e-05	3.79287e-05	0.00066313	0.00125628	0.000561167	0.00125786	7.62718e-05	1	26758	26875.9	3.63829e-05	0.00061237	0.956904	0.966648	0.000194496
C:\Users\marco\Documents\Kai\DimethylDIA\DIA_Quan\Proteome\061524_KAI_Nathaniel_DimethylDIA_EV_Proteome_Quan_DIA_R2_S1-A2_1_8186.d	061524_KAI_Nathaniel_DimethylDIA_EV_Proteome_Quan_DIA_R2_S1-A2_1_8186	Q13838	Q13838;F6TRA5;Q5STU3;F6S4E6;A0A0A0MT12;A0A140T996;A0A140T9X9;A0A140TA18;F6WLT2;F6UJC5;A0A140T9L4;A0A0G2JJZ9;A0A140T973;A0A140T9K1;A0A140T9X3	DX39B_HUMAN	DDX39B	(Dimethyl-n-0)NC(Carbamidomethyl)PHIVVGTPGR	NCPHIVVGTPGR	(Dimethyl-n-0)NC(Carbamidomethyl)PHIVVGTPGR3	3	6.27648e-06	6.27648e-06	3.79287e-05	0.000614628	0.00103199	0.000561167	0.00103306	8.18197e-05	1	54510.7	49682.3	3.63829e-05	0.00061237	0.976714	1.35624	0.000169542
C:\Users\marco\Documents\Kai\DimethylDIA\DIA_Quan\Proteome\061524_KAI_Nathaniel_DimethylDIA_EV_Proteome_Quan_DIA_R3_S1-A3_1_8187.d	061524_KAI_Nathaniel_DimethylDIA_EV_Proteome_Quan_DIA_R3_S1-A3_1_8187	Q13838	Q13838;F6TRA5;Q5STU3;F6S4E6;A0A0A0MT12;A0A140T996;A0A140T9X9;A0A140TA18;F6WLT2;F6UJC5;A0A140T9L4;A0A0G2JJZ9;A0A140T973;A0A140T9K1;A0A140T9X3	DX39B_HUMAN	DDX39B	(Dimethyl-n-0)NC(Carbamidomethyl)PHIVVGTPGR	NCPHIVVGTPGR	(Dimethyl-n-0)NC(Carbamidomethyl)PHIVVGTPGR3	3	0.000227972	0.000337888	3.79287e-05	0.000625	0.00102354	0.000561167	0.00102459	0.000227972	1	49454.9	45927.6	3.63829e-05	0.00061237	0.96961	1.97014	0.000161934
C:\Users\marco\Documents\Kai\DimethylDIA\DIA_Quan\Proteome\061524_KAI_Nathaniel_DimethylDIA_EV_Proteome_Quan_DIA_R1_S1-A1_1_8185.d	061524_KAI_Nathaniel_DimethylDIA_EV_Proteome_Quan_DIA_R1_S1-A1_1_8185	Q13838	Q13838;F6TRA5;Q5STU3;F6S4E6;A0A0A0MT12;A0A140T996;A0A140T9X9;A0A140TA18;F6WLT2;F6UJC5;A0A140T9L4;A0A0G2JJZ9;A0A140T973;A0A140T9K1;A0A140T9X3	DX39B_HUMAN	DDX39B	(Dimethyl-n-4)NC(Carbamidomethyl)PHIVVGTPGR	NCPHIVVGTPGR	(Dimethyl-n-4)NC(Carbamidomethyl)PHIVVGTPGR3	3	2.94716e-05	2.94716e-05	3.79287e-05	0.00066313	0.000820345	0.000561167	0.000821018	7.62718e-05	1	75073.5	75404.4	3.63829e-05	0.00061237	0.978715	1.24102	6.00913e-05
C:\Users\marco\Documents\Kai\DimethylDIA\DIA_Quan\Proteome\061524_KAI_Nathaniel_DimethylDIA_EV_Proteome_Quan_DIA_R2_S1-A2_1_8186.d	061524_KAI_Nathaniel_DimethylDIA_EV_Proteome_Quan_DIA_R2_S1-A2_1_8186	Q13838	Q13838;F6TRA5;Q5STU3;F6S4E6;A0A0A0MT12;A0A140T996;A0A140T9X9;A0A140TA18;F6WLT2;F6UJC5;A0A140T9L4;A0A0G2JJZ9;A0A140T973;A0A140T9K1;A0A140T9X3	DX39B_HUMAN	DDX39B	(Dimethyl-n-4)NC(Carbamidomethyl)PHIVVGTPGR	NCPHIVVGTPGR	(Dimethyl-n-4)NC(Carbamidomethyl)PHIVVGTPGR3	3	6.27648e-06	6.27648e-06	3.79287e-05	0.000614628	0.000723066	0.000561167	0.000723589	8.18197e-05	1	97928.8	89254.6	3.63829e-05	0.00061237	0.997529	1.75137	5.00762e-05
C:\Users\marco\Documents\Kai\DimethylDIA\DIA_Quan\Proteome\061524_KAI_Nathaniel_DimethylDIA_EV_Proteome_Quan_DIA_R3_S1-A3_1_8187.d	061524_KAI_Nathaniel_DimethylDIA_EV_Proteome_Quan_DIA_R3_S1-A3_1_8187	Q13838	Q13838;F6TRA5;Q5STU3;F6S4E6;A0A0A0MT12;A0A140T996;A0A140T9X9;A0A140TA18;F6WLT2;F6UJC5;A0A140T9L4;A0A0G2JJZ9;A0A140T973;A0A140T9K1;A0A140T9X3	DX39B_HUMAN	DDX39B	(Dimethyl-n-4)NC(Carbamidomethyl)PHIVVGTPGR	NCPHIVVGTPGR	(Dimethyl-n-4)NC(Carbamidomethyl)PHIVVGTPGR3	3	0.000227972	0.000337888	3.79287e-05	0.000625	0.000751315	0.000561167	0.00075188	0.000227972	1	106127	96389.5	3.63829e-05	0.00061237	0.993847	1.22442	5.12473e-05
C:\Users\marco\Documents\Kai\DimethylDIA\DIA_Quan\Proteome\061524_KAI_Nathaniel_DimethylDIA_EV_Proteome_Quan_DIA_R1_S1-A1_1_8185.d	061524_KAI_Nathaniel_DimethylDIA_EV_Proteome_Quan_DIA_R1_S1-A1_1_8185	Q13838	Q13838;F6TRA5;Q5STU3;F6S4E6;A0A0A0MT12;A0A140T996;A0A140T9X9;A0A140TA18;F6WLT2;F6UJC5;A0A140T9L4;A0A0G2JJZ9;A0A140T973;A0A140T9K1;A0A140T9X3	DX39B_HUMAN	DDX39B	(Dimethyl-n-8)NC(Carbamidomethyl)PHIVVGTPGR	NCPHIVVGTPGR	(Dimethyl-n-8)NC(Carbamidomethyl)PHIVVGTPGR3	3	2.94716e-05	2.94716e-05	3.79287e-05	0.00066313	0.000701262	0.000561167	0.000701754	7.62718e-05	1	131602	132182	3.63829e-05	0.00061237	0.837549	1.70157	2.51702e-05
C:\Users\marco\Documents\Kai\DimethylDIA\DIA_Quan\Proteome\061524_KAI_Nathaniel_DimethylDIA_EV_Proteome_Quan_DIA_R2_S1-A2_1_8186.d	061524_KAI_Nathaniel_DimethylDIA_EV_Proteome_Quan_DIA_R2_S1-A2_1_8186	Q13838	Q13838;F6TRA5;Q5STU3;F6S4E6;A0A0A0MT12;A0A140T996;A0A140T9X9;A0A140TA18;F6WLT2;F6UJC5;A0A140T9L4;A0A0G2JJZ9;A0A140T973;A0A140T9K1;A0A140T9X3	DX39B_HUMAN	DDX39B	(Dimethyl-n-8)NC(Carbamidomethyl)PHIVVGTPGR	NCPHIVVGTPGR	(Dimethyl-n-8)NC(Carbamidomethyl)PHIVVGTPGR3	3	6.27648e-06	6.27648e-06	3.79287e-05	0.000614628	0.000635324	0.000561167	0.000635728	8.18197e-05	1	170284	155201	3.63829e-05	0.00061237	0.843507	1.78893	2.03593e-05
C:\Users\marco\Documents\Kai\DimethylDIA\DIA_Quan\Proteome\061524_KAI_Nathaniel_DimethylDIA_EV_Proteome_Quan_DIA_R3_S1-A3_1_8187.d	061524_KAI_Nathaniel_DimethylDIA_EV_Proteome_Quan_DIA_R3_S1-A3_1_8187	Q13838	Q13838;F6TRA5;Q5STU3;F6S4E6;A0A0A0MT12;A0A140T996;A0A140T9X9;A0A140TA18;F6WLT2;F6UJC5;A0A140T9L4;A0A0G2JJZ9;A0A140T973;A0A140T9K1;A0A140T9X3	DX39B_HUMAN	DDX39B	(Dimethyl-n-8)NC(Carbamidomethyl)PHIVVGTPGR	NCPHIVVGTPGR	(Dimethyl-n-8)NC(Carbamidomethyl)PHIVVGTPGR3	3	0.000227972	0.000337888	3.79287e-05	0.000625	0.000650195	0.000561167	0.000650618	0.000227972	1	200443	182053	3.63829e-05	0.00061237	0.953907	2.20532	2.07008e-05
C:\Users\marco\Documents\Kai\DimethylDIA\DIA_Quan\Proteome\061524_KAI_Nathaniel_DimethylDIA_EV_Proteome_Quan_DIA_R1_S1-A1_1_8185.d	061524_KAI_Nathaniel_DimethylDIA_EV_Proteome_Quan_DIA_R1_S1-A1_1_8185	O00148	O00148;A0A0D9SEM9;K7EQN7;K7EPJ3	DX39A_HUMAN	DDX39A	(Dimethyl-n-0)NC(Carbamidomethyl)PHVVVGTPGR	NCPHVVVGTPGR	(Dimethyl-n-0)NC(Carbamidomethyl)PHVVVGTPGR3	3	0.000131337	0.000259791	0.000229078	0.00145702	0.00283889	0.000860215	0.00284091	0.000131337	1	3363.22	3209.66	0.000528063	0.00457761	0.910762	0.0272682	0.00164008
C:\Users\marco\Documents\Kai\DimethylDIA\DIA_Quan\Proteome\061524_KAI_Nathaniel_DimethylDIA_EV_Proteome_Quan_DIA_R2_S1-A2_1_8186.d	061524_KAI_Nathaniel_DimethylDIA_EV_Proteome_Quan_DIA_R2_S1-A2_1_8186	O00148	O00148;A0A0D9SEM9;K7EQN7;K7EPJ3	DX39A_HUMAN	DDX39A	(Dimethyl-n-0)NC(Carbamidomethyl)PHVVVGTPGR	NCPHVVVGTPGR	(Dimethyl-n-0)NC(Carbamidomethyl)PHVVVGTPGR3	3	0.000894891	0.0032996	0.000229078	0.0021901	0.0209864	0.000860215	0.0210084	0.000894891	1	3186.97	3057.26	0.000528063	0.00457761	0.810106	0.0148643	0.0157627
C:\Users\marco\Documents\Kai\DimethylDIA\DIA_Quan\Proteome\061524_KAI_Nathaniel_DimethylDIA_EV_Proteome_Quan_DIA_R3_S1-A3_1_8187.d	061524_KAI_Nathaniel_DimethylDIA_EV_Proteome_Quan_DIA_R3_S1-A3_1_8187	O00148	O00148;A0A0D9SEM9;K7EQN7;K7EPJ3	DX39A_HUMAN	DDX39A	(Dimethyl-n-0)NC(Carbamidomethyl)PHVVVGTPGR	NCPHVVVGTPGR	(Dimethyl-n-0)NC(Carbamidomethyl)PHVVVGTPGR3	3	0.000227972	0.000337888	0.000229078	0.000915751	0.00707965	0.000860215	0.00649734	0.000227972	1	3249.98	2966.74	0.000528063	0.00457761	0.782464	0.00854836	0.00726508
C:\Users\marco\Documents\Kai\DimethylDIA\DIA_Quan\Proteome\061524_KAI_Nathaniel_DimethylDIA_EV_Proteome_Quan_DIA_R1_S1-A1_1_8185.d	061524_KAI_Nathaniel_DimethylDIA_EV_Proteome_Quan_DIA_R1_S1-A1_1_8185	O00148	O00148;A0A0D9SEM9;K7EQN7;K7EPJ3	DX39A_HUMAN	DDX39A	(Dimethyl-n-4)NC(Carbamidomethyl)PHVVVGTPGR	NCPHVVVGTPGR	(Dimethyl-n-4)NC(Carbamidomethyl)PHVVVGTPGR3	3	0.000131337	0.000259791	0.000229078	0.00145702	0.0222916	0.000860215	0.0223214	0.000131337	1	6072.79	5795.52	0.000528063	0.00457761	0.700485	0.0291952	0.0103438
C:\Users\marco\Documents\Kai\DimethylDIA\DIA_Quan\Proteome\061524_KAI_Nathaniel_DimethylDIA_EV_Proteome_Quan_DIA_R2_S1-A2_1_8186.d	061524_KAI_Nathaniel_DimethylDIA_EV_Proteome_Quan_DIA_R2_S1-A2_1_8186	O00148	O00148;A0A0D9SEM9;K7EQN7;K7EPJ3	DX39A_HUMAN	DDX39A	(Dimethyl-n-4)NC(Carbamidomethyl)PHVVVGTPGR	NCPHVVVGTPGR	(Dimethyl-n-4)NC(Carbamidomethyl)PHVVVGTPGR3	3	0.000894891	0.0032996	0.000229078	0.0021901	0.0235717	0.000860215	0.0232	0.000894891	1	6250.37	5995.98	0.000528063	0.00457761	0.662604	0.0185859	0.0126321
C:\Users\marco\Documents\Kai\DimethylDIA\DIA_Quan\Proteome\061524_KAI_Nathaniel_DimethylDIA_EV_Proteome_Quan_DIA_R3_S1-A3_1_8187.d	061524_KAI_Nathaniel_DimethylDIA_EV_Proteome_Quan_DIA_R3_S1-A3_1_8187	O00148	O00148;A0A0D9SEM9;K7EQN7;K7EPJ3	DX39A_HUMAN	DDX39A	(Dimethyl-n-4)NC(Carbamidomethyl)PHVVVGTPGR	NCPHVVVGTPGR	(Dimethyl-n-4)NC(Carbamidomethyl)PHVVVGTPGR3	3	0.000227972	0.000337888	0.000229078	0.000915751	0.00200501	0.000860215	0.00200803	0.000227972	1	7753.8	7166.28	0.000528063	0.00457761	0.681525	0.230029	0.00100452
C:\Users\marco\Documents\Kai\DimethylDIA\DIA_Quan\Proteome\061524_KAI_Nathaniel_DimethylDIA_EV_Proteome_Quan_DIA_R1_S1-A1_1_8185.d	061524_KAI_Nathaniel_DimethylDIA_EV_Proteome_Quan_DIA_R1_S1-A1_1_8185	O00148	O00148;A0A0D9SEM9;K7EQN7;K7EPJ3	DX39A_HUMAN	DDX39A	(Dimethyl-n-8)NC(Carbamidomethyl)PHVVVGTPGR	NCPHVVVGTPGR	(Dimethyl-n-8)NC(Carbamidomethyl)PHVVVGTPGR3	3	0.000131337	0.000259791	0.000229078	0.00145702	0.0293777	0.000860215	0.0294118	0	1	5403.91	5157.18	0.000528063	0.00457761	0.458571	0.106044	0.0126794
C:\Users\marco\Documents\Kai\DimethylDIA\DIA_Quan\Proteome\061524_KAI_Nathaniel_DimethylDIA_EV_Proteome_Quan_DIA_R2_S1-A2_1_8186.d	061524_KAI_Nathaniel_DimethylDIA_EV_Proteome_Quan_DIA_R2_S1-A2_1_8186	O00148	O00148;A0A0D9SEM9;K7EQN7;K7EPJ3	DX39A_HUMAN	DDX39A	(Dimethyl-n-8)NC(Carbamidomethyl)PHVVVGTPGR	NCPHVVVGTPGR	(Dimethyl-n-8)NC(Carbamidomethyl)PHVVVGTPGR3	3	0.000894891	0.0032996	0.000229078	0.0021901	0.0026584	0.000860215	0.00266193	0	1	8609.19	8258.79	0.000528063	0.00457761	0.715303	0.433329	0.000150357
C:\Users\marco\Documents\Kai\DimethylDIA\DIA_Quan\Proteome\061524_KAI_Nathaniel_DimethylDIA_EV_Proteome_Quan_DIA_R3_S1-A3_1_8187.d	061524_KAI_Nathaniel_DimethylDIA_EV_Proteome_Quan_DIA_R3_S1-A3_1_8187	O00148	O00148;A0A0D9SEM9;K7EQN7;K7EPJ3	DX39A_HUMAN	DDX39A	(Dimethyl-n-8)NC(Carbamidomethyl)PHVVVGTPGR	NCPHVVVGTPGR	(Dimethyl-n-8)NC(Carbamidomethyl)PHVVVGTPGR3	3	0.000227972	0.000337888	0.000229078	0.000915751	0.004363	0.000860215	0.00436872	0	1	9036.35	8248.83	0.000528063	0.00457761	0.71331	0.0276565	0.00137725
C:\Users\marco\Documents\Kai\DimethylDIA\DIA_Quan\Proteome\061524_KAI_Nathaniel_DimethylDIA_EV_Proteome_Quan_DIA_R1_S1-A1_1_8185.d	061524_KAI_Nathaniel_DimethylDIA_EV_Proteome_Quan_DIA_R1_S1-A1_1_8185	Q04721	Q04721	NOTC2_HUMAN	NOTCH2	(Dimethyl-n-0)NC(Carbamidomethyl)QTLVNLC(Carbamidomethyl)SR	NCQTLVNLCSR	(Dimethyl-n-0)NC(Carbamidomethyl)QTLVNLC(Carbamidomethyl)SR2	2	0.00298294	0.0136515	0.00252571	0.00100654	0.0495098	0.000561167	0.0490677	0	1	2465.08	2362.97	0.00298473	0.00061237	0.693305	0	0.0231549
C:\Users\marco\Documents\Kai\DimethylDIA\DIA_Quan\Proteome\061524_KAI_Nathaniel_DimethylDIA_EV_Proteome_Quan_DIA_R2_S1-A2_1_8186.d	061524_KAI_Nathaniel_DimethylDIA_EV_Proteome_Quan_DIA_R2_S1-A2_1_8186	Q04721	Q04721	NOTC2_HUMAN	NOTCH2	(Dimethyl-n-0)NC(Carbamidomethyl)QTLVNLC(Carbamidomethyl)SR	NCQTLVNLCSR	(Dimethyl-n-0)NC(Carbamidomethyl)QTLVNLC(Carbamidomethyl)SR2	2	0.000871405	0.00205475	0.00252571	0.000614628	0.0270408	0.000561167	0.0270684	0.000871405	1	2548.1	2314.14	0.00298473	0.00061237	0.293302	0	1
C:\Users\marco\Documents\Kai\DimethylDIA\DIA_Quan\Proteome\061524_KAI_Nathaniel_DimethylDIA_EV_Proteome_Quan_DIA_R3_S1-A3_1_8187.d	061524_KAI_Nathaniel_DimethylDIA_EV_Proteome_Quan_DIA_R3_S1-A3_1_8187	Q04721	Q04721	NOTC2_HUMAN	NOTCH2	(Dimethyl-n-0)NC(Carbamidomethyl)QTLVNLC(Carbamidomethyl)SR	NCQTLVNLCSR	(Dimethyl-n-0)NC(Carbamidomethyl)QTLVNLC(Carbamidomethyl)SR2	2	0.0010566	0.00180099	0.00252571	0.000625	0.00380711	0.000561167	0.00317662	0	1	1033.03	915.974	0.00298473	0.00061237	0.604896	0	0.0227536
C:\Users\marco\Documents\Kai\DimethylDIA\DIA_Quan\Proteome\061524_KAI_Nathaniel_DimethylDIA_EV_Proteome_Quan_DIA_R1_S1-A1_1_8185.d	061524_KAI_Nathaniel_DimethylDIA_EV_Proteome_Quan_DIA_R1_S1-A1_1_8185	Q04721	Q04721	NOTC2_HUMAN	NOTCH2	(Dimethyl-n-4)NC(Carbamidomethyl)QTLVNLC(Carbamidomethyl)SR	NCQTLVNLCSR	(Dimethyl-n-4)NC(Carbamidomethyl)QTLVNLC(Carbamidomethyl)SR2	2	0.00298294	0.0136515	0.00252571	0.00100654	0.00759109	0.000561167	0.00759878	0.00298294	1	6079.22	5827.41	0.00298473	0.00061237	0.558423	0	0.021527
C:\Users\marco\Documents\Kai\DimethylDIA\DIA_Quan\Proteome\061524_KAI_Nathaniel_DimethylDIA_EV_Proteome_Quan_DIA_R2_S1-A2_1_8186.d	061524_KAI_Nathaniel_DimethylDIA_EV_Proteome_Quan_DIA_R2_S1-A2_1_8186	Q04721	Q04721	NOTC2_HUMAN	NOTCH2	(Dimethyl-n-4)NC(Carbamidomethyl)QTLVNLC(Carbamidomethyl)SR	NCQTLVNLCSR	(Dimethyl-n-4)NC(Carbamidomethyl)QTLVNLC(Carbamidomethyl)SR2	2	0.000871405	0.00205475	0.00252571	0.000614628	0.00111732	0.000561167	0.00111919	0	1	4745.16	4309.49	0.00298473	0.00061237	0.196273	0	1
C:\Users\marco\Documents\Kai\DimethylDIA\DIA_Quan\Proteome\061524_KAI_Nathaniel_DimethylDIA_EV_Proteome_Quan_DIA_R3_S1-A3_1_8187.d	061524_KAI_Nathaniel_DimethylDIA_EV_Proteome_Quan_DIA_R3_S1-A3_1_8187	Q04721	Q04721	NOTC2_HUMAN	NOTCH2	(Dimethyl-n-4)NC(Carbamidomethyl)QTLVNLC(Carbamidomethyl)SR	NCQTLVNLCSR	(Dimethyl-n-4)NC(Carbamidomethyl)QTLVNLC(Carbamidomethyl)SR2	2	0.0010566	0.00180099	0.00252571	0.000625	0.000751315	0.000561167	0.00075188	0.0010566	1	3510.11	3112.37	0.00298473	0.00061237	0.213213	0	1
C:\Users\marco\Documents\Kai\DimethylDIA\DIA_Quan\Proteome\061524_KAI_Nathaniel_DimethylDIA_EV_Proteome_Quan_DIA_R1_S1-A1_1_8185.d	061524_KAI_Nathaniel_DimethylDIA_EV_Proteome_Quan_DIA_R1_S1-A1_1_8185	Q04721	Q04721	NOTC2_HUMAN	NOTCH2	(Dimethyl-n-8)NC(Carbamidomethyl)QTLVNLC(Carbamidomethyl)SR	NCQTLVNLCSR	(Dimethyl-n-8)NC(Carbamidomethyl)QTLVNLC(Carbamidomethyl)SR2	2	0.00298294	0.0136515	0.00252571	0.00100654	0.00104712	0.000561167	0.00104822	0.00298294	1	8133.27	7796.38	0.00298473	0.00061237	0.594545	0	0.0136252
C:\Users\marco\Documents\Kai\DimethylDIA\DIA_Quan\Proteome\061524_KAI_Nathaniel_DimethylDIA_EV_Proteome_Quan_DIA_R2_S1-A2_1_8186.d	061524_KAI_Nathaniel_DimethylDIA_EV_Proteome_Quan_DIA_R2_S1-A2_1_8186	Q04721	Q04721	NOTC2_HUMAN	NOTCH2	(Dimethyl-n-8)NC(Carbamidomethyl)QTLVNLC(Carbamidomethyl)SR	NCQTLVNLCSR	(Dimethyl-n-8)NC(Carbamidomethyl)QTLVNLC(Carbamidomethyl)SR2	2	0.000871405	0.00205475	0.00252571	0.000614628	0.000932836	0.000561167	0.000934143	0.000871405	1	6615.21	6007.83	0.00298473	0.00061237	0.286157	0	1
C:\Users\marco\Documents\Kai\DimethylDIA\DIA_Quan\Proteome\061524_KAI_Nathaniel_DimethylDIA_EV_Proteome_Quan_DIA_R3_S1-A3_1_8187.d	061524_KAI_Nathaniel_DimethylDIA_EV_Proteome_Quan_DIA_R3_S1-A3_1_8187	Q04721	Q04721	NOTC2_HUMAN	NOTCH2	(Dimethyl-n-8)NC(Carbamidomethyl)QTLVNLC(Carbamidomethyl)SR	NCQTLVNLCSR	(Dimethyl-n-8)NC(Carbamidomethyl)QTLVNLC(Carbamidomethyl)SR2	2	0.0010566	0.00180099	0.00252571	0.000625	0.000650195	0.000561167	0.000650618	0.0010566	1	6909.22	6126.31	0.00298473	0.00061237	0.338635	0	0.0154622
C:\Users\marco\Documents\Kai\DimethylDIA\DIA_Quan\Proteome\061524_KAI_Nathaniel_DimethylDIA_EV_Proteome_Quan_DIA_R2_S1-A2_1_8186.d	061524_KAI_Nathaniel_DimethylDIA_EV_Proteome_Quan_DIA_R2_S1-A2_1_8186	Q04721	Q04721	NOTC2_HUMAN	NOTCH2	(Dimethyl-n-0)NC(Carbamidomethyl)QTVLAPC(Carbamidomethyl)SPNPC(Carbamidomethyl)ENAAVC(Carbamidomethyl)K(Dimethyl-K-0)	NCQTVLAPCSPNPCENAAVCK	(Dimethyl-n-0)NC(Carbamidomethyl)QTVLAPC(Carbamidomethyl)SPNPC(Carbamidomethyl)ENAAVC(Carbamidomethyl)K(Dimethyl-K-0)3	3	0.000524843	0.000783182	0.000229078	0.000614628	0.0270408	0.000561167	0.0270684	0.000524843	1	726.026	670.357	0.000402156	0.00061237	0.773741	1.22847	0.0831646
C:\Users\marco\Documents\Kai\DimethylDIA\DIA_Quan\Proteome\061524_KAI_Nathaniel_DimethylDIA_EV_Proteome_Quan_DIA_R3_S1-A3_1_8187.d	061524_KAI_Nathaniel_DimethylDIA_EV_Proteome_Quan_DIA_R3_S1-A3_1_8187	Q04721	Q04721	NOTC2_HUMAN	NOTCH2	(Dimethyl-n-0)NC(Carbamidomethyl)QTVLAPC(Carbamidomethyl)SPNPC(Carbamidomethyl)ENAAVC(Carbamidomethyl)K(Dimethyl-K-0)	NCQTVLAPCSPNPCENAAVCK	(Dimethyl-n-0)NC(Carbamidomethyl)QTVLAPC(Carbamidomethyl)SPNPC(Carbamidomethyl)ENAAVC(Carbamidomethyl)K(Dimethyl-K-0)3	3	0.000227972	0.000337888	0.000229078	0.000625	0.00380711	0.000561167	0.00317662	0.000227972	1	659.021	598.965	0.000402156	0.00061237	0.445363	0.204396	0.179414
C:\Users\marco\Documents\Kai\DimethylDIA\DIA_Quan\Proteome\061524_KAI_Nathaniel_DimethylDIA_EV_Proteome_Quan_DIA_R2_S1-A2_1_8186.d	061524_KAI_Nathaniel_DimethylDIA_EV_Proteome_Quan_DIA_R2_S1-A2_1_8186	Q04721	Q04721	NOTC2_HUMAN	NOTCH2	(Dimethyl-n-4)NC(Carbamidomethyl)QTVLAPC(Carbamidomethyl)SPNPC(Carbamidomethyl)ENAAVC(Carbamidomethyl)K(Dimethyl-K-4)	NCQTVLAPCSPNPCENAAVCK	(Dimethyl-n-4)NC(Carbamidomethyl)QTVLAPC(Carbamidomethyl)SPNPC(Carbamidomethyl)ENAAVC(Carbamidomethyl)K(Dimethyl-K-4)3	3	0.000524843	0.000783182	0.000229078	0.000614628	0.00111732	0.000561167	0.00111919	0	1	1718.19	1586.45	0.000402156	0.00061237	0.890908	2.81257	5.00762e-05
C:\Users\marco\Documents\Kai\DimethylDIA\DIA_Quan\Proteome\061524_KAI_Nathaniel_DimethylDIA_EV_Proteome_Quan_DIA_R3_S1-A3_1_8187.d	061524_KAI_Nathaniel_DimethylDIA_EV_Proteome_Quan_DIA_R3_S1-A3_1_8187	Q04721	Q04721	NOTC2_HUMAN	NOTCH2	(Dimethyl-n-4)NC(Carbamidomethyl)QTVLAPC(Carbamidomethyl)SPNPC(Carbamidomethyl)ENAAVC(Carbamidomethyl)K(Dimethyl-K-4)	NCQTVLAPCSPNPCENAAVCK	(Dimethyl-n-4)NC(Carbamidomethyl)QTVLAPC(Carbamidomethyl)SPNPC(Carbamidomethyl)ENAAVC(Carbamidomethyl)K(Dimethyl-K-4)3	3	0.000227972	0.000337888	0.000229078	0.000625	0.000751315	0.000561167	0.00075188	0.000227972	1	1857.09	1687.85	0.000402156	0.00061237	0.834148	1.78557	5.12473e-05
C:\Users\marco\Documents\Kai\DimethylDIA\DIA_Quan\Proteome\061524_KAI_Nathaniel_DimethylDIA_EV_Proteome_Quan_DIA_R2_S1-A2_1_8186.d	061524_KAI_Nathaniel_DimethylDIA_EV_Proteome_Quan_DIA_R2_S1-A2_1_8186	Q04721	Q04721	NOTC2_HUMAN	NOTCH2	(Dimethyl-n-8)NC(Carbamidomethyl)QTVLAPC(Carbamidomethyl)SPNPC(Carbamidomethyl)ENAAVC(Carbamidomethyl)K(Dimethyl-K-8)	NCQTVLAPCSPNPCENAAVCK	(Dimethyl-n-8)NC(Carbamidomethyl)QTVLAPC(Carbamidomethyl)SPNPC(Carbamidomethyl)ENAAVC(Carbamidomethyl)K(Dimethyl-K-8)3	3	0.000524843	0.000783182	0.000229078	0.000614628	0.000932836	0.000561167	0.000934143	0.000524843	1	1232.42	1127.66	0.000402156	0.00061237	0.608405	1.5324	0.000528266
C:\Users\marco\Documents\Kai\DimethylDIA\DIA_Quan\Proteome\061524_KAI_Nathaniel_DimethylDIA_EV_Proteome_Quan_DIA_R3_S1-A3_1_8187.d	061524_KAI_Nathaniel_DimethylDIA_EV_Proteome_Quan_DIA_R3_S1-A3_1_8187	Q04721	Q04721	NOTC2_HUMAN	NOTCH2	(Dimethyl-n-8)NC(Carbamidomethyl)QTVLAPC(Carbamidomethyl)SPNPC(Carbamidomethyl)ENAAVC(Carbamidomethyl)K(Dimethyl-K-8)	NCQTVLAPCSPNPCENAAVCK	(Dimethyl-n-8)NC(Carbamidomethyl)QTVLAPC(Carbamidomethyl)SPNPC(Carbamidomethyl)ENAAVC(Carbamidomethyl)K(Dimethyl-K-8)3	3	0.000227972	0.000337888	0.000229078	0.000625	0.000650195	0.000561167	0.000650618	0	1	3579.47	3216.5	0.000402156	0.00061237	0.773962	1.68114	2.07008e-05
C:\Users\marco\Documents\Kai\DimethylDIA\DIA_Quan\Proteome\061524_KAI_Nathaniel_DimethylDIA_EV_Proteome_Quan_DIA_R1_S1-A1_1_8185.d	061524_KAI_Nathaniel_DimethylDIA_EV_Proteome_Quan_DIA_R1_S1-A1_1_8185	P60891	P60891;A0A6Q8PGP2;A0A6Q8PHI4;A0A6Q8PGX9;B1ALA9;A0A6Q8PG13;A0A2R8Y7H4	PRPS1_HUMAN	PRPS1	(Dimethyl-n-0)NC(Carbamidomethyl)TIVSPDAGGAK(Dimethyl-K-0)	NCTIVSPDAGGAK	(Dimethyl-n-0)NC(Carbamidomethyl)TIVSPDAGGAK(Dimethyl-K-0)2	2	3.2897e-05	3.2897e-05	3.2897e-05	0.00066313	0.00125628	0.000561167	0.00125786	7.62718e-05	1	14514.7	14371.9	7.15481e-06	0.00061237	0.931619	2.99022	0.000194496
C:\Users\marco\Documents\Kai\DimethylDIA\DIA_Quan\Proteome\061524_KAI_Nathaniel_DimethylDIA_EV_Proteome_Quan_DIA_R2_S1-A2_1_8186.d	061524_KAI_Nathaniel_DimethylDIA_EV_Proteome_Quan_DIA_R2_S1-A2_1_8186	P60891	P60891;A0A6Q8PGP2;A0A6Q8PHI4;A0A6Q8PGX9;B1ALA9;A0A6Q8PG13;A0A2R8Y7H4	PRPS1_HUMAN	PRPS1	(Dimethyl-n-0)NC(Carbamidomethyl)TIVSPDAGGAK(Dimethyl-K-0)	NCTIVSPDAGGAK	(Dimethyl-n-0)NC(Carbamidomethyl)TIVSPDAGGAK(Dimethyl-K-0)2	2	4.59074e-05	4.59074e-05	3.2897e-05	0.000614628	0.00103199	0.000561167	0.00103306	8.18197e-05	1	10654.8	9896.9	7.15481e-06	0.00061237	0.860617	2.4224	0.000169542
C:\Users\marco\Documents\Kai\DimethylDIA\DIA_Quan\Proteome\061524_KAI_Nathaniel_DimethylDIA_EV_Proteome_Quan_DIA_R3_S1-A3_1_8187.d	061524_KAI_Nathaniel_DimethylDIA_EV_Proteome_Quan_DIA_R3_S1-A3_1_8187	P60891	P60891;A0A6Q8PGP2;A0A6Q8PHI4;A0A6Q8PGX9;B1ALA9;A0A6Q8PG13;A0A2R8Y7H4	PRPS1_HUMAN	PRPS1	(Dimethyl-n-0)NC(Carbamidomethyl)TIVSPDAGGAK(Dimethyl-K-0)	NCTIVSPDAGGAK	(Dimethyl-n-0)NC(Carbamidomethyl)TIVSPDAGGAK(Dimethyl-K-0)2	2	0.000419757	0.000551743	3.2897e-05	0.000625	0.00102354	0.000561167	0.00102459	0.000419757	1	10308	9422.58	7.15481e-06	0.00061237	0.885758	1.95158	0.000161934
C:\Users\marco\Documents\Kai\DimethylDIA\DIA_Quan\Proteome\061524_KAI_Nathaniel_DimethylDIA_EV_Proteome_Quan_DIA_R1_S1-A1_1_8185.d	061524_KAI_Nathaniel_DimethylDIA_EV_Proteome_Quan_DIA_R1_S1-A1_1_8185	P60891	P60891;A0A6Q8PGP2;A0A6Q8PHI4;A0A6Q8PGX9;B1ALA9;A0A6Q8PG13;A0A2R8Y7H4	PRPS1_HUMAN	PRPS1	(Dimethyl-n-4)NC(Carbamidomethyl)TIVSPDAGGAK(Dimethyl-K-4)	NCTIVSPDAGGAK	(Dimethyl-n-4)NC(Carbamidomethyl)TIVSPDAGGAK(Dimethyl-K-4)2	2	3.2897e-05	3.2897e-05	3.2897e-05	0.00066313	0.000820345	0.000561167	0.000821018	0	1	24192.7	22824.4	7.15481e-06	0.00061237	0.949554	2.44653	6.00913e-05
C:\Users\marco\Documents\Kai\DimethylDIA\DIA_Quan\Proteome\061524_KAI_Nathaniel_DimethylDIA_EV_Proteome_Quan_DIA_R2_S1-A2_1_8186.d	061524_KAI_Nathaniel_DimethylDIA_EV_Proteome_Quan_DIA_R2_S1-A2_1_8186	P60891	P60891;A0A6Q8PGP2;A0A6Q8PHI4;A0A6Q8PGX9;B1ALA9;A0A6Q8PG13;A0A2R8Y7H4	PRPS1_HUMAN	PRPS1	(Dimethyl-n-4)NC(Carbamidomethyl)TIVSPDAGGAK(Dimethyl-K-4)	NCTIVSPDAGGAK	(Dimethyl-n-4)NC(Carbamidomethyl)TIVSPDAGGAK(Dimethyl-K-4)2	2	4.59074e-05	4.59074e-05	3.2897e-05	0.000614628	0.000723066	0.000561167	0.000723589	8.18197e-05	1	18696.8	17233.5	7.15481e-06	0.00061237	0.967625	1.74533	5.00762e-05
C:\Users\marco\Documents\Kai\DimethylDIA\DIA_Quan\Proteome\061524_KAI_Nathaniel_DimethylDIA_EV_Proteome_Quan_DIA_R3_S1-A3_1_8187.d	061524_KAI_Nathaniel_DimethylDIA_EV_Proteome_Quan_DIA_R3_S1-A3_1_8187	P60891	P60891;A0A6Q8PGP2;A0A6Q8PHI4;A0A6Q8PGX9;B1ALA9;A0A6Q8PG13;A0A2R8Y7H4	PRPS1_HUMAN	PRPS1	(Dimethyl-n-4)NC(Carbamidomethyl)TIVSPDAGGAK(Dimethyl-K-4)	NCTIVSPDAGGAK	(Dimethyl-n-4)NC(Carbamidomethyl)TIVSPDAGGAK(Dimethyl-K-4)2	2	0.000419757	0.000551743	3.2897e-05	0.000625	0.000751315	0.000561167	0.00075188	0	1	23392	21602.9	7.15481e-06	0.00061237	0.969879	3.46033	5.12473e-05
C:\Users\marco\Documents\Kai\DimethylDIA\DIA_Quan\Proteome\061524_KAI_Nathaniel_DimethylDIA_EV_Proteome_Quan_DIA_R1_S1-A1_1_8185.d	061524_KAI_Nathaniel_DimethylDIA_EV_Proteome_Quan_DIA_R1_S1-A1_1_8185	P60891	P60891;A0A6Q8PGP2;A0A6Q8PHI4;A0A6Q8PGX9;B1ALA9;A0A6Q8PG13;A0A2R8Y7H4	PRPS1_HUMAN	PRPS1	(Dimethyl-n-8)NC(Carbamidomethyl)TIVSPDAGGAK(Dimethyl-K-8)	NCTIVSPDAGGAK	(Dimethyl-n-8)NC(Carbamidomethyl)TIVSPDAGGAK(Dimethyl-K-8)2	2	3.2897e-05	3.2897e-05	3.2897e-05	0.00066313	0.000701262	0.000561167	0.000701754	7.62718e-05	1	45774	43185	7.15481e-06	0.00061237	0.962419	3.98296	2.51702e-05
C:\Users\marco\Documents\Kai\DimethylDIA\DIA_Quan\Proteome\061524_KAI_Nathaniel_DimethylDIA_EV_Proteome_Quan_DIA_R2_S1-A2_1_8186.d	061524_KAI_Nathaniel_DimethylDIA_EV_Proteome_Quan_DIA_R2_S1-A2_1_8186	P60891	P60891;A0A6Q8PGP2;A0A6Q8PHI4;A0A6Q8PGX9;B1ALA9;A0A6Q8PG13;A0A2R8Y7H4	PRPS1_HUMAN	PRPS1	(Dimethyl-n-8)NC(Carbamidomethyl)TIVSPDAGGAK(Dimethyl-K-8)	NCTIVSPDAGGAK	(Dimethyl-n-8)NC(Carbamidomethyl)TIVSPDAGGAK(Dimethyl-K-8)2	2	4.59074e-05	4.59074e-05	3.2897e-05	0.000614628	0.000635324	0.000561167	0.000635728	0	1	37806.2	34639.7	7.15481e-06	0.00061237	0.929714	3.98298	2.03593e-05
C:\Users\marco\Documents\Kai\DimethylDIA\DIA_Quan\Proteome\061524_KAI_Nathaniel_DimethylDIA_EV_Proteome_Quan_DIA_R3_S1-A3_1_8187.d	061524_KAI_Nathaniel_DimethylDIA_EV_Proteome_Quan_DIA_R3_S1-A3_1_8187	P60891	P60891;A0A6Q8PGP2;A0A6Q8PHI4;A0A6Q8PGX9;B1ALA9;A0A6Q8PG13;A0A2R8Y7H4	PRPS1_HUMAN	PRPS1	(Dimethyl-n-8)NC(Carbamidomethyl)TIVSPDAGGAK(Dimethyl-K-8)	NCTIVSPDAGGAK	(Dimethyl-n-8)NC(Carbamidomethyl)TIVSPDAGGAK(Dimethyl-K-8)2	2	0.000419757	0.000551743	3.2897e-05	0.000625	0.000650195	0.000561167	0.000650618	0.000419757	1	39822.8	36402.1	7.15481e-06	0.00061237	0.963307	3.22774	2.07008e-05
C:\Users\marco\Documents\Kai\DimethylDIA\DIA_Quan\Proteome\061524_KAI_Nathaniel_DimethylDIA_EV_Proteome_Quan_DIA_R1_S1-A1_1_8185.d	061524_KAI_Nathaniel_DimethylDIA_EV_Proteome_Quan_DIA_R1_S1-A1_1_8185	P60891	P60891;A0A6Q8PGP2;A0A6Q8PHI4;B1ALA9;A0A2R8Y7H4	PRPS1_HUMAN	PRPS1	(Dimethyl-n-0)NC(Carbamidomethyl)TIVSPDAGGAK(Dimethyl-K-0)R	NCTIVSPDAGGAKR	(Dimethyl-n-0)NC(Carbamidomethyl)TIVSPDAGGAK(Dimethyl-K-0)R3	3	0.00096302	0.00321873	0.000738751	0.00066313	0.00125628	0.000561167	0.00125786	0.00096302	1	16931.5	17998.9	0.00142321	0.00061237	0.309616	0.937619	0.0884309
C:\Users\marco\Documents\Kai\DimethylDIA\DIA_Quan\Proteome\061524_KAI_Nathaniel_DimethylDIA_EV_Proteome_Quan_DIA_R2_S1-A2_1_8186.d	061524_KAI_Nathaniel_DimethylDIA_EV_Proteome_Quan_DIA_R2_S1-A2_1_8186	P60891	P60891;A0A6Q8PGP2;A0A6Q8PHI4;B1ALA9;A0A2R8Y7H4	PRPS1_HUMAN	PRPS1	(Dimethyl-n-0)NC(Carbamidomethyl)TIVSPDAGGAK(Dimethyl-K-0)R	NCTIVSPDAGGAKR	(Dimethyl-n-0)NC(Carbamidomethyl)TIVSPDAGGAK(Dimethyl-K-0)R3	3	0.000574988	0.00213032	0.000738751	0.000614628	0.00103199	0.000561167	0.00103306	0.000574988	1	7261.17	6775.31	0.00142321	0.00061237	0.0506896	1.22324	0.116883
C:\Users\marco\Documents\Kai\DimethylDIA\DIA_Quan\Proteome\061524_KAI_Nathaniel_DimethylDIA_EV_Proteome_Quan_DIA_R3_S1-A3_1_8187.d	061524_KAI_Nathaniel_DimethylDIA_EV_Proteome_Quan_DIA_R3_S1-A3_1_8187	P60891	P60891;A0A6Q8PGP2;A0A6Q8PHI4;B1ALA9;A0A2R8Y7H4	PRPS1_HUMAN	PRPS1	(Dimethyl-n-0)NC(Carbamidomethyl)TIVSPDAGGAK(Dimethyl-K-0)R	NCTIVSPDAGGAKR	(Dimethyl-n-0)NC(Carbamidomethyl)TIVSPDAGGAK(Dimethyl-K-0)R3	3	0.000227972	0.000337888	0.000738751	0.000625	0.00102354	0.000561167	0.00102459	0.000227972	1	3270.08	2811.8	0.00142321	0.00061237	0.550879	0.857485	0.156852
C:\Users\marco\Documents\Kai\DimethylDIA\DIA_Quan\Proteome\061524_KAI_Nathaniel_DimethylDIA_EV_Proteome_Quan_DIA_R1_S1-A1_1_8185.d	061524_KAI_Nathaniel_DimethylDIA_EV_Proteome_Quan_DIA_R1_S1-A1_1_8185	P60891	P60891;A0A6Q8PGP2;A0A6Q8PHI4;B1ALA9;A0A2R8Y7H4	PRPS1_HUMAN	PRPS1	(Dimethyl-n-4)NC(Carbamidomethyl)TIVSPDAGGAK(Dimethyl-K-4)R	NCTIVSPDAGGAKR	(Dimethyl-n-4)NC(Carbamidomethyl)TIVSPDAGGAK(Dimethyl-K-4)R3	3	0.00096302	0.00321873	0.000738751	0.00066313	0.000820345	0.000561167	0.000821018	0.00096302	1	5444.74	5733.59	0.00142321	0.00061237	0.619974	1.71664	0.000224741
C:\Users\marco\Documents\Kai\DimethylDIA\DIA_Quan\Proteome\061524_KAI_Nathaniel_DimethylDIA_EV_Proteome_Quan_DIA_R2_S1-A2_1_8186.d	061524_KAI_Nathaniel_DimethylDIA_EV_Proteome_Quan_DIA_R2_S1-A2_1_8186	P60891	P60891;A0A6Q8PGP2;A0A6Q8PHI4;B1ALA9;A0A2R8Y7H4	PRPS1_HUMAN	PRPS1	(Dimethyl-n-4)NC(Carbamidomethyl)TIVSPDAGGAK(Dimethyl-K-4)R	NCTIVSPDAGGAKR	(Dimethyl-n-4)NC(Carbamidomethyl)TIVSPDAGGAK(Dimethyl-K-4)R3	3	0.000574988	0.00213032	0.000738751	0.000614628	0.000723066	0.000561167	0.000723589	0.000574988	1	5551.83	5085.43	0.00142321	0.00061237	0.862281	1.8629	5.00762e-05
C:\Users\marco\Documents\Kai\DimethylDIA\DIA_Quan\Proteome\061524_KAI_Nathaniel_DimethylDIA_EV_Proteome_Quan_DIA_R3_S1-A3_1_8187.d	061524_KAI_Nathaniel_DimethylDIA_EV_Proteome_Quan_DIA_R3_S1-A3_1_8187	P60891	P60891;A0A6Q8PGP2;A0A6Q8PHI4;B1ALA9;A0A2R8Y7H4	PRPS1_HUMAN	PRPS1	(Dimethyl-n-4)NC(Carbamidomethyl)TIVSPDAGGAK(Dimethyl-K-4)R	NCTIVSPDAGGAKR	(Dimethyl-n-4)NC(Carbamidomethyl)TIVSPDAGGAK(Dimethyl-K-4)R3	3	0.000227972	0.000337888	0.000738751	0.000625	0.000751315	0.000561167	0.00075188	0.000227972	1	3478.35	3042.77	0.00142321	0.00061237	0.663741	0.306352	0.0985308
C:\Users\marco\Documents\Kai\DimethylDIA\DIA_Quan\Proteome\061524_KAI_Nathaniel_DimethylDIA_EV_Proteome_Quan_DIA_R1_S1-A1_1_8185.d	061524_KAI_Nathaniel_DimethylDIA_EV_Proteome_Quan_DIA_R1_S1-A1_1_8185	P60891	P60891;A0A6Q8PGP2;A0A6Q8PHI4;B1ALA9;A0A2R8Y7H4	PRPS1_HUMAN	PRPS1	(Dimethyl-n-8)NC(Carbamidomethyl)TIVSPDAGGAK(Dimethyl-K-8)R	NCTIVSPDAGGAKR	(Dimethyl-n-8)NC(Carbamidomethyl)TIVSPDAGGAK(Dimethyl-K-8)R3	3	0.00096302	0.00321873	0.000738751	0.00066313	0.000701262	0.000561167	0.000701754	0	1	6139.87	6465.6	0.00142321	0.00061237	0.920757	1.27471	2.51702e-05
C:\Users\marco\Documents\Kai\DimethylDIA\DIA_Quan\Proteome\061524_KAI_Nathaniel_DimethylDIA_EV_Proteome_Quan_DIA_R2_S1-A2_1_8186.d	061524_KAI_Nathaniel_DimethylDIA_EV_Proteome_Quan_DIA_R2_S1-A2_1_8186	P60891	P60891;A0A6Q8PGP2;A0A6Q8PHI4;B1ALA9;A0A2R8Y7H4	PRPS1_HUMAN	PRPS1	(Dimethyl-n-8)NC(Carbamidomethyl)TIVSPDAGGAK(Dimethyl-K-8)R	NCTIVSPDAGGAKR	(Dimethyl-n-8)NC(Carbamidomethyl)TIVSPDAGGAK(Dimethyl-K-8)R3	3	0.000574988	0.00213032	0.000738751	0.000614628	0.000635324	0.000561167	0.000635728	0	1	5816.38	5327.75	0.00142321	0.00061237	0.761656	1.88888	2.03593e-05
C:\Users\marco\Documents\Kai\DimethylDIA\DIA_Quan\Proteome\061524_KAI_Nathaniel_DimethylDIA_EV_Proteome_Quan_DIA_R3_S1-A3_1_8187.d	061524_KAI_Nathaniel_DimethylDIA_EV_Proteome_Quan_DIA_R3_S1-A3_1_8187	P60891	P60891;A0A6Q8PGP2;A0A6Q8PHI4;B1ALA9;A0A2R8Y7H4	PRPS1_HUMAN	PRPS1	(Dimethyl-n-8)NC(Carbamidomethyl)TIVSPDAGGAK(Dimethyl-K-8)R	NCTIVSPDAGGAKR	(Dimethyl-n-8)NC(Carbamidomethyl)TIVSPDAGGAK(Dimethyl-K-8)R3	3	0.000227972	0.000337888	0.000738751	0.000625	0.000650195	0.000561167	0.000650618	0	1	6615.49	5787.06	0.00142321	0.00061237	0.962477	2.23385	2.07008e-05
C:\Users\marco\Documents\Kai\DimethylDIA\DIA_Quan\Proteome\061524_KAI_Nathaniel_DimethylDIA_EV_Proteome_Quan_DIA_R1_S1-A1_1_8185.d	061524_KAI_Nathaniel_DimethylDIA_EV_Proteome_Quan_DIA_R1_S1-A1_1_8185	Q01085	Q01085	TIAR_HUMAN	TIAL1	(Dimethyl-n-0)NC(Carbamidomethyl)TVYC(Carbamidomethyl)GGIASGLTDQLMR	NCTVYCGGIASGLTDQLMR	(Dimethyl-n-0)NC(Carbamidomethyl)TVYC(Carbamidomethyl)GGIASGLTDQLMR2	2	0.000257931	0.00045439	0.000229078	0.00066313	0.00125628	0.000561167	0.00125786	0	1	4827.92	4333.55	0.000376011	0.00061237	0.835226	1.05231	0.000194496
C:\Users\marco\Documents\Kai\DimethylDIA\DIA_Quan\Proteome\061524_KAI_Nathaniel_DimethylDIA_EV_Proteome_Quan_DIA_R2_S1-A2_1_8186.d	061524_KAI_Nathaniel_DimethylDIA_EV_Proteome_Quan_DIA_R2_S1-A2_1_8186	Q01085	Q01085	TIAR_HUMAN	TIAL1	(Dimethyl-n-0)NC(Carbamidomethyl)TVYC(Carbamidomethyl)GGIASGLTDQLMR	NCTVYCGGIASGLTDQLMR	(Dimethyl-n-0)NC(Carbamidomethyl)TVYC(Carbamidomethyl)GGIASGLTDQLMR2	2	0.000197589	0.000315232	0.000229078	0.000614628	0.00103199	0.000561167	0.00103306	0.000197589	1	7639.61	6455.2	0.000376011	0.00061237	0.866518	0.553995	0.000302634
C:\Users\marco\Documents\Kai\DimethylDIA\DIA_Quan\Proteome\061524_KAI_Nathaniel_DimethylDIA_EV_Proteome_Quan_DIA_R3_S1-A3_1_8187.d	061524_KAI_Nathaniel_DimethylDIA_EV_Proteome_Quan_DIA_R3_S1-A3_1_8187	Q01085	Q01085	TIAR_HUMAN	TIAL1	(Dimethyl-n-0)NC(Carbamidomethyl)TVYC(Carbamidomethyl)GGIASGLTDQLMR	NCTVYCGGIASGLTDQLMR	(Dimethyl-n-0)NC(Carbamidomethyl)TVYC(Carbamidomethyl)GGIASGLTDQLMR2	2	0.000227972	0.000337888	0.000229078	0.000625	0.00102354	0.000561167	0.00102459	0.000227972	1	3481.03	3264.25	0.000376011	0.00061237	0.770761	0.13131	0.00359244
C:\Users\marco\Documents\Kai\DimethylDIA\DIA_Quan\Proteome\061524_KAI_Nathaniel_DimethylDIA_EV_Proteome_Quan_DIA_R1_S1-A1_1_8185.d	061524_KAI_Nathaniel_DimethylDIA_EV_Proteome_Quan_DIA_R1_S1-A1_1_8185	Q01085	Q01085	TIAR_HUMAN	TIAL1	(Dimethyl-n-4)NC(Carbamidomethyl)TVYC(Carbamidomethyl)GGIASGLTDQLMR	NCTVYCGGIASGLTDQLMR	(Dimethyl-n-4)NC(Carbamidomethyl)TVYC(Carbamidomethyl)GGIASGLTDQLMR2	2	0.000257931	0.00045439	0.000229078	0.00066313	0.000820345	0.000561167	0.000821018	0.000257931	1	7975.48	7158.81	0.000376011	0.00061237	0.873594	0.157688	0.00812198
C:\Users\marco\Documents\Kai\DimethylDIA\DIA_Quan\Proteome\061524_KAI_Nathaniel_DimethylDIA_EV_Proteome_Quan_DIA_R2_S1-A2_1_8186.d	061524_KAI_Nathaniel_DimethylDIA_EV_Proteome_Quan_DIA_R2_S1-A2_1_8186	Q01085	Q01085	TIAR_HUMAN	TIAL1	(Dimethyl-n-4)NC(Carbamidomethyl)TVYC(Carbamidomethyl)GGIASGLTDQLMR	NCTVYCGGIASGLTDQLMR	(Dimethyl-n-4)NC(Carbamidomethyl)TVYC(Carbamidomethyl)GGIASGLTDQLMR2	2	0.000197589	0.000315232	0.000229078	0.000614628	0.000723066	0.000561167	0.000723589	0.000197589	1	13348.9	11318.1	0.000376011	0.00061237	0.806443	0.681772	9.16837e-05
C:\Users\marco\Documents\Kai\DimethylDIA\DIA_Quan\Proteome\061524_KAI_Nathaniel_DimethylDIA_EV_Proteome_Quan_DIA_R3_S1-A3_1_8187.d	061524_KAI_Nathaniel_DimethylDIA_EV_Proteome_Quan_DIA_R3_S1-A3_1_8187	Q01085	Q01085	TIAR_HUMAN	TIAL1	(Dimethyl-n-4)NC(Carbamidomethyl)TVYC(Carbamidomethyl)GGIASGLTDQLMR	NCTVYCGGIASGLTDQLMR	(Dimethyl-n-4)NC(Carbamidomethyl)TVYC(Carbamidomethyl)GGIASGLTDQLMR2	2	0.000227972	0.000337888	0.000229078	0.000625	0.000751315	0.000561167	0.00075188	0.000227972	1	3221.94	3021.29	0.000376011	0.00061237	0.763588	0.0345041	0.00596047
C:\Users\marco\Documents\Kai\DimethylDIA\DIA_Quan\Proteome\061524_KAI_Nathaniel_DimethylDIA_EV_Proteome_Quan_DIA_R1_S1-A1_1_8185.d	061524_KAI_Nathaniel_DimethylDIA_EV_Proteome_Quan_DIA_R1_S1-A1_1_8185	Q01085	Q01085	TIAR_HUMAN	TIAL1	(Dimethyl-n-8)NC(Carbamidomethyl)TVYC(Carbamidomethyl)GGIASGLTDQLMR	NCTVYCGGIASGLTDQLMR	(Dimethyl-n-8)NC(Carbamidomethyl)TVYC(Carbamidomethyl)GGIASGLTDQLMR2	2	0.000257931	0.00045439	0.000229078	0.00066313	0.000701262	0.000561167	0.000701754	0.000257931	1	12326.6	11064.4	0.000376011	0.00061237	0.93472	0.364602	7.28122e-05
C:\Users\marco\Documents\Kai\DimethylDIA\DIA_Quan\Proteome\061524_KAI_Nathaniel_DimethylDIA_EV_Proteome_Quan_DIA_R2_S1-A2_1_8186.d	061524_KAI_Nathaniel_DimethylDIA_EV_Proteome_Quan_DIA_R2_S1-A2_1_8186	Q01085	Q01085	TIAR_HUMAN	TIAL1	(Dimethyl-n-8)NC(Carbamidomethyl)TVYC(Carbamidomethyl)GGIASGLTDQLMR	NCTVYCGGIASGLTDQLMR	(Dimethyl-n-8)NC(Carbamidomethyl)TVYC(Carbamidomethyl)GGIASGLTDQLMR2	2	0.000197589	0.000315232	0.000229078	0.000614628	0.000635324	0.000561167	0.000635728	0.000197589	1	16520.9	13959.5	0.000376011	0.00061237	0.929213	0.728158	2.03593e-05
C:\Users\marco\Documents\Kai\DimethylDIA\DIA_Quan\Proteome\061524_KAI_Nathaniel_DimethylDIA_EV_Proteome_Quan_DIA_R3_S1-A3_1_8187.d	061524_KAI_Nathaniel_DimethylDIA_EV_Proteome_Quan_DIA_R3_S1-A3_1_8187	Q01085	Q01085	TIAR_HUMAN	TIAL1	(Dimethyl-n-8)NC(Carbamidomethyl)TVYC(Carbamidomethyl)GGIASGLTDQLMR	NCTVYCGGIASGLTDQLMR	(Dimethyl-n-8)NC(Carbamidomethyl)TVYC(Carbamidomethyl)GGIASGLTDQLMR2	2	0.000227972	0.000337888	0.000229078	0.000625	0.000650195	0.000561167	0.000650618	0.000227972	1	13068.6	12254.7	0.000376011	0.00061237	0.736976	0.22134	0.000421929
C:\Users\marco\Documents\Kai\DimethylDIA\DIA_Quan\Proteome\061524_KAI_Nathaniel_DimethylDIA_EV_Proteome_Quan_DIA_R1_S1-A1_1_8185.d	061524_KAI_Nathaniel_DimethylDIA_EV_Proteome_Quan_DIA_R1_S1-A1_1_8185	Q01085	Q01085	TIAR_HUMAN	TIAL1	(Dimethyl-n-0)NC(Carbamidomethyl)TVYC(Carbamidomethyl)GGIASGLTDQLMR	NCTVYCGGIASGLTDQLMR	(Dimethyl-n-0)NC(Carbamidomethyl)TVYC(Carbamidomethyl)GGIASGLTDQLMR3	3	0.000257931	0.00045439	0.000229078	0.00066313	0.00125628	0.000561167	0.00125786	0.000257931	1	1035.04	930.602	0.000376011	0.00061237	0.389318	0.882136	0.0384121
C:\Users\marco\Documents\Kai\DimethylDIA\DIA_Quan\Proteome\061524_KAI_Nathaniel_DimethylDIA_EV_Proteome_Quan_DIA_R2_S1-A2_1_8186.d	061524_KAI_Nathaniel_DimethylDIA_EV_Proteome_Quan_DIA_R2_S1-A2_1_8186	Q01085	Q01085	TIAR_HUMAN	TIAL1	(Dimethyl-n-0)NC(Carbamidomethyl)TVYC(Carbamidomethyl)GGIASGLTDQLMR	NCTVYCGGIASGLTDQLMR	(Dimethyl-n-0)NC(Carbamidomethyl)TVYC(Carbamidomethyl)GGIASGLTDQLMR3	3	0.000197589	0.000315232	0.000229078	0.000614628	0.00103199	0.000561167	0.00103306	0.000197589	1	1444.06	1201.9	0.000376011	0.00061237	0.525749	0.0929857	0.161646
C:\Users\marco\Documents\Kai\DimethylDIA\DIA_Quan\Proteome\061524_KAI_Nathaniel_DimethylDIA_EV_Proteome_Quan_DIA_R3_S1-A3_1_8187.d	061524_KAI_Nathaniel_DimethylDIA_EV_Proteome_Quan_DIA_R3_S1-A3_1_8187	Q01085	Q01085	TIAR_HUMAN	TIAL1	(Dimethyl-n-0)NC(Carbamidomethyl)TVYC(Carbamidomethyl)GGIASGLTDQLMR	NCTVYCGGIASGLTDQLMR	(Dimethyl-n-0)NC(Carbamidomethyl)TVYC(Carbamidomethyl)GGIASGLTDQLMR3	3	0.000227972	0.000337888	0.000229078	0.000625	0.00102354	0.000561167	0.00102459	0.000227972	1	1947.07	1873.57	0.000376011	0.00061237	0.968503	0.126965	0.0186597
C:\Users\marco\Documents\Kai\DimethylDIA\DIA_Quan\Proteome\061524_KAI_Nathaniel_DimethylDIA_EV_Proteome_Quan_DIA_R1_S1-A1_1_8185.d	061524_KAI_Nathaniel_DimethylDIA_EV_Proteome_Quan_DIA_R1_S1-A1_1_8185	Q01085	Q01085	TIAR_HUMAN	TIAL1	(Dimethyl-n-4)NC(Carbamidomethyl)TVYC(Carbamidomethyl)GGIASGLTDQLMR	NCTVYCGGIASGLTDQLMR	(Dimethyl-n-4)NC(Carbamidomethyl)TVYC(Carbamidomethyl)GGIASGLTDQLMR3	3	0.000257931	0.00045439	0.000229078	0.00066313	0.000820345	0.000561167	0.000821018	0.000257931	1	3114.99	2800.68	0.000376011	0.00061237	0.474738	0.252652	0.0409565
C:\Users\marco\Documents\Kai\DimethylDIA\DIA_Quan\Proteome\061524_KAI_Nathaniel_DimethylDIA_EV_Proteome_Quan_DIA_R2_S1-A2_1_8186.d	061524_KAI_Nathaniel_DimethylDIA_EV_Proteome_Quan_DIA_R2_S1-A2_1_8186	Q01085	Q01085	TIAR_HUMAN	TIAL1	(Dimethyl-n-4)NC(Carbamidomethyl)TVYC(Carbamidomethyl)GGIASGLTDQLMR	NCTVYCGGIASGLTDQLMR	(Dimethyl-n-4)NC(Carbamidomethyl)TVYC(Carbamidomethyl)GGIASGLTDQLMR3	3	0.000197589	0.000315232	0.000229078	0.000614628	0.000723066	0.000561167	0.000723589	0.000197589	1	3737.81	3132.18	0.000376011	0.00061237	0.921343	0.350761	0.000592583
C:\Users\marco\Documents\Kai\DimethylDIA\DIA_Quan\Proteome\061524_KAI_Nathaniel_DimethylDIA_EV_Proteome_Quan_DIA_R3_S1-A3_1_8187.d	061524_KAI_Nathaniel_DimethylDIA_EV_Proteome_Quan_DIA_R3_S1-A3_1_8187	Q01085	Q01085	TIAR_HUMAN	TIAL1	(Dimethyl-n-4)NC(Carbamidomethyl)TVYC(Carbamidomethyl)GGIASGLTDQLMR	NCTVYCGGIASGLTDQLMR	(Dimethyl-n-4)NC(Carbamidomethyl)TVYC(Carbamidomethyl)GGIASGLTDQLMR3	3	0.000227972	0.000337888	0.000229078	0.000625	0.000751315	0.000561167	0.00075188	0.000227972	1	2516.24	2421.25	0.000376011	0.00061237	0.836062	0.746814	5.12473e-05
C:\Users\marco\Documents\Kai\DimethylDIA\DIA_Quan\Proteome\061524_KAI_Nathaniel_DimethylDIA_EV_Proteome_Quan_DIA_R1_S1-A1_1_8185.d	061524_KAI_Nathaniel_DimethylDIA_EV_Proteome_Quan_DIA_R1_S1-A1_1_8185	Q01085	Q01085	TIAR_HUMAN	TIAL1	(Dimethyl-n-8)NC(Carbamidomethyl)TVYC(Carbamidomethyl)GGIASGLTDQLMR	NCTVYCGGIASGLTDQLMR	(Dimethyl-n-8)NC(Carbamidomethyl)TVYC(Carbamidomethyl)GGIASGLTDQLMR3	3	0.000257931	0.00045439	0.000229078	0.00066313	0.000701262	0.000561167	0.000701754	0.000257931	1	5709.58	5133.48	0.000376011	0.00061237	0.848923	0.190006	0.00117632
C:\Users\marco\Documents\Kai\DimethylDIA\DIA_Quan\Proteome\061524_KAI_Nathaniel_DimethylDIA_EV_Proteome_Quan_DIA_R2_S1-A2_1_8186.d	061524_KAI_Nathaniel_DimethylDIA_EV_Proteome_Quan_DIA_R2_S1-A2_1_8186	Q01085	Q01085	TIAR_HUMAN	TIAL1	(Dimethyl-n-8)NC(Carbamidomethyl)TVYC(Carbamidomethyl)GGIASGLTDQLMR	NCTVYCGGIASGLTDQLMR	(Dimethyl-n-8)NC(Carbamidomethyl)TVYC(Carbamidomethyl)GGIASGLTDQLMR3	3	0.000197589	0.000315232	0.000229078	0.000614628	0.000635324	0.000561167	0.000635728	0	1	7038.64	5898.18	0.000376011	0.00061237	0.924277	0.907646	2.03593e-05
C:\Users\marco\Documents\Kai\DimethylDIA\DIA_Quan\Proteome\061524_KAI_Nathaniel_DimethylDIA_EV_Proteome_Quan_DIA_R3_S1-A3_1_8187.d	061524_KAI_Nathaniel_DimethylDIA_EV_Proteome_Quan_DIA_R3_S1-A3_1_8187	Q01085	Q01085	TIAR_HUMAN	TIAL1	(Dimethyl-n-8)NC(Carbamidomethyl)TVYC(Carbamidomethyl)GGIASGLTDQLMR	NCTVYCGGIASGLTDQLMR	(Dimethyl-n-8)NC(Carbamidomethyl)TVYC(Carbamidomethyl)GGIASGLTDQLMR3	3	0.000227972	0.000337888	0.000229078	0.000625	0.000650195	0.000561167	0.000650618	0	1	4692.03	4514.9	0.000376011	0.00061237	0.777119	0.813751	2.07008e-05
C:\Users\marco\Documents\Kai\DimethylDIA\DIA_Quan\Proteome\061524_KAI_Nathaniel_DimethylDIA_EV_Proteome_Quan_DIA_R1_S1-A1_1_8185.d	061524_KAI_Nathaniel_DimethylDIA_EV_Proteome_Quan_DIA_R1_S1-A1_1_8185	Q9UBQ7	Q9UBQ7	GRHPR_HUMAN	GRHPR	(Dimethyl-n-0)NC(Carbamidomethyl)VILPHIGSATHR	NCVILPHIGSATHR	(Dimethyl-n-0)NC(Carbamidomethyl)VILPHIGSATHR3	3	0.00188757	0.00609942	0.0021565	0.00066313	0.0170732	0.000561167	0.0170836	0.00188757	1	2955.08	2857.51	0.00276892	0.00061237	0.430074	0.0839954	0.0421522
C:\Users\marco\Documents\Kai\DimethylDIA\DIA_Quan\Proteome\061524_KAI_Nathaniel_DimethylDIA_EV_Proteome_Quan_DIA_R2_S1-A2_1_8186.d	061524_KAI_Nathaniel_DimethylDIA_EV_Proteome_Quan_DIA_R2_S1-A2_1_8186	Q9UBQ7	Q9UBQ7	GRHPR_HUMAN	GRHPR	(Dimethyl-n-0)NC(Carbamidomethyl)VILPHIGSATHR	NCVILPHIGSATHR	(Dimethyl-n-0)NC(Carbamidomethyl)VILPHIGSATHR3	3	0.000315209	0.000391712	0.0021565	0.000614628	0.00103199	0.000561167	0.00103306	0.000315209	1	5458.12	5071.07	0.00276892	0.00061237	0.599796	0.258163	0.0131415
C:\Users\marco\Documents\Kai\DimethylDIA\DIA_Quan\Proteome\061524_KAI_Nathaniel_DimethylDIA_EV_Proteome_Quan_DIA_R3_S1-A3_1_8187.d	061524_KAI_Nathaniel_DimethylDIA_EV_Proteome_Quan_DIA_R3_S1-A3_1_8187	Q9UBQ7	Q9UBQ7	GRHPR_HUMAN	GRHPR	(Dimethyl-n-0)NC(Carbamidomethyl)VILPHIGSATHR	NCVILPHIGSATHR	(Dimethyl-n-0)NC(Carbamidomethyl)VILPHIGSATHR3	3	0.000675295	0.00169823	0.0021565	0.000625	0.00102354	0.000561167	0.00102459	0.000675295	1	2276.05	2114.36	0.00276892	0.00061237	0.720823	0.0128823	0.0294849
C:\Users\marco\Documents\Kai\DimethylDIA\DIA_Quan\Proteome\061524_KAI_Nathaniel_DimethylDIA_EV_Proteome_Quan_DIA_R1_S1-A1_1_8185.d	061524_KAI_Nathaniel_DimethylDIA_EV_Proteome_Quan_DIA_R1_S1-A1_1_8185	Q9UBQ7	Q9UBQ7	GRHPR_HUMAN	GRHPR	(Dimethyl-n-4)NC(Carbamidomethyl)VILPHIGSATHR	NCVILPHIGSATHR	(Dimethyl-n-4)NC(Carbamidomethyl)VILPHIGSATHR3	3	0.00188757	0.00609942	0.0021565	0.00066313	0.00115674	0.000561167	0.00115808	0.00188757	1	2736.84	2646.47	0.00276892	0.00061237	0.244776	0.0877473	0.0204235
C:\Users\marco\Documents\Kai\DimethylDIA\DIA_Quan\Proteome\061524_KAI_Nathaniel_DimethylDIA_EV_Proteome_Quan_DIA_R2_S1-A2_1_8186.d	061524_KAI_Nathaniel_DimethylDIA_EV_Proteome_Quan_DIA_R2_S1-A2_1_8186	Q9UBQ7	Q9UBQ7	GRHPR_HUMAN	GRHPR	(Dimethyl-n-4)NC(Carbamidomethyl)VILPHIGSATHR	NCVILPHIGSATHR	(Dimethyl-n-4)NC(Carbamidomethyl)VILPHIGSATHR3	3	0.000315209	0.000391712	0.0021565	0.000614628	0.000723066	0.000561167	0.000723589	0.000315209	1	22525.1	20927.7	0.00276892	0.00061237	0.825805	0.0760344	0.00208268
C:\Users\marco\Documents\Kai\DimethylDIA\DIA_Quan\Proteome\061524_KAI_Nathaniel_DimethylDIA_EV_Proteome_Quan_DIA_R3_S1-A3_1_8187.d	061524_KAI_Nathaniel_DimethylDIA_EV_Proteome_Quan_DIA_R3_S1-A3_1_8187	Q9UBQ7	Q9UBQ7	GRHPR_HUMAN	GRHPR	(Dimethyl-n-4)NC(Carbamidomethyl)VILPHIGSATHR	NCVILPHIGSATHR	(Dimethyl-n-4)NC(Carbamidomethyl)VILPHIGSATHR3	3	0.000675295	0.00169823	0.0021565	0.000625	0.000751315	0.000561167	0.00075188	0	1	7838.03	7281.2	0.00276892	0.00061237	0.793624	0	0.00836798
C:\Users\marco\Documents\Kai\DimethylDIA\DIA_Quan\Proteome\061524_KAI_Nathaniel_DimethylDIA_EV_Proteome_Quan_DIA_R1_S1-A1_1_8185.d	061524_KAI_Nathaniel_DimethylDIA_EV_Proteome_Quan_DIA_R1_S1-A1_1_8185	Q9UBQ7	Q9UBQ7	GRHPR_HUMAN	GRHPR	(Dimethyl-n-8)NC(Carbamidomethyl)VILPHIGSATHR	NCVILPHIGSATHR	(Dimethyl-n-8)NC(Carbamidomethyl)VILPHIGSATHR3	3	0.00188757	0.00609942	0.0021565	0.00066313	0.000701262	0.000561167	0.000701754	0	1	5478.14	5297.26	0.00276892	0.00061237	0.549208	0.0025063	0.00500072
C:\Users\marco\Documents\Kai\DimethylDIA\DIA_Quan\Proteome\061524_KAI_Nathaniel_DimethylDIA_EV_Proteome_Quan_DIA_R2_S1-A2_1_8186.d	061524_KAI_Nathaniel_DimethylDIA_EV_Proteome_Quan_DIA_R2_S1-A2_1_8186	Q9UBQ7	Q9UBQ7	GRHPR_HUMAN	GRHPR	(Dimethyl-n-8)NC(Carbamidomethyl)VILPHIGSATHR	NCVILPHIGSATHR	(Dimethyl-n-8)NC(Carbamidomethyl)VILPHIGSATHR3	3	0.000315209	0.000391712	0.0021565	0.000614628	0.000635324	0.000561167	0.000635728	0	1	6320.39	5872.19	0.00276892	0.00061237	0.717471	0.0765553	0.00223374
C:\Users\marco\Documents\Kai\DimethylDIA\DIA_Quan\Proteome\061524_KAI_Nathaniel_DimethylDIA_EV_Proteome_Quan_DIA_R3_S1-A3_1_8187.d	061524_KAI_Nathaniel_DimethylDIA_EV_Proteome_Quan_DIA_R3_S1-A3_1_8187	Q9UBQ7	Q9UBQ7	GRHPR_HUMAN	GRHPR	(Dimethyl-n-8)NC(Carbamidomethyl)VILPHIGSATHR	NCVILPHIGSATHR	(Dimethyl-n-8)NC(Carbamidomethyl)VILPHIGSATHR3	3	0.000675295	0.00169823	0.0021565	0.000625	0.000650195	0.000561167	0.000650618	0.000675295	1	5182.01	4813.87	0.00276892	0.00061237	0.375636	0.0972342	0.0149303
C:\Users\marco\Documents\Kai\DimethylDIA\DIA_Quan\Proteome\061524_KAI_Nathaniel_DimethylDIA_EV_Proteome_Quan_DIA_R1_S1-A1_1_8185.d	061524_KAI_Nathaniel_DimethylDIA_EV_Proteome_Quan_DIA_R1_S1-A1_1_8185	P40818	P40818	UBP8_HUMAN	USP8	(Dimethyl-n-0)NC(Carbamidomethyl)YQDDINR	NCYQDDINR	(Dimethyl-n-0)NC(Carbamidomethyl)YQDDINR2	2	0.00380849	0.0136515	0.000627703	0.00066313	0.00177462	0.000561167	0.0017762	0	1	1229.03	1195.75	0.00128032	0.00061237	0.697247	0	0.0127237
C:\Users\marco\Documents\Kai\DimethylDIA\DIA_Quan\Proteome\061524_KAI_Nathaniel_DimethylDIA_EV_Proteome_Quan_DIA_R2_S1-A2_1_8186.d	061524_KAI_Nathaniel_DimethylDIA_EV_Proteome_Quan_DIA_R2_S1-A2_1_8186	P40818	P40818	UBP8_HUMAN	USP8	(Dimethyl-n-0)NC(Carbamidomethyl)YQDDINR	NCYQDDINR	(Dimethyl-n-0)NC(Carbamidomethyl)YQDDINR2	2	0.00702209	0.0614296	0.000627703	0.000614628	0.00103199	0.000561167	0.00103306	0.00702209	1	1040.03	986.553	0.00128032	0.00061237	0.483081	0	0.0728082
C:\Users\marco\Documents\Kai\DimethylDIA\DIA_Quan\Proteome\061524_KAI_Nathaniel_DimethylDIA_EV_Proteome_Quan_DIA_R3_S1-A3_1_8187.d	061524_KAI_Nathaniel_DimethylDIA_EV_Proteome_Quan_DIA_R3_S1-A3_1_8187	P40818	P40818	UBP8_HUMAN	USP8	(Dimethyl-n-0)NC(Carbamidomethyl)YQDDINR	NCYQDDINR	(Dimethyl-n-0)NC(Carbamidomethyl)YQDDINR2	2	0.000551724	0.00169823	0.000627703	0.000625	0.00380711	0.000561167	0.00317662	0.000551724	1	1282.03	1097.09	0.00128032	0.00061237	0.648375	0	0.068548
C:\Users\marco\Documents\Kai\DimethylDIA\DIA_Quan\Proteome\061524_KAI_Nathaniel_DimethylDIA_EV_Proteome_Quan_DIA_R1_S1-A1_1_8185.d	061524_KAI_Nathaniel_DimethylDIA_EV_Proteome_Quan_DIA_R1_S1-A1_1_8185	P40818	P40818	UBP8_HUMAN	USP8	(Dimethyl-n-4)NC(Carbamidomethyl)YQDDINR	NCYQDDINR	(Dimethyl-n-4)NC(Carbamidomethyl)YQDDINR2	2	0.00380849	0.0136515	0.000627703	0.00066313	0.000820345	0.000561167	0.000821018	0.00380849	1	1657.43	1612.54	0.00128032	0.00061237	0.586221	0	0.0128968
C:\Users\marco\Documents\Kai\DimethylDIA\DIA_Quan\Proteome\061524_KAI_Nathaniel_DimethylDIA_EV_Proteome_Quan_DIA_R2_S1-A2_1_8186.d	061524_KAI_Nathaniel_DimethylDIA_EV_Proteome_Quan_DIA_R2_S1-A2_1_8186	P40818	P40818	UBP8_HUMAN	USP8	(Dimethyl-n-4)NC(Carbamidomethyl)YQDDINR	NCYQDDINR	(Dimethyl-n-4)NC(Carbamidomethyl)YQDDINR2	2	0.00702209	0.0614296	0.000627703	0.000614628	0.000723066	0.000561167	0.000723589	0	1	2724.13	2584.06	0.00128032	0.00061237	0.738215	0	0.0034007
C:\Users\marco\Documents\Kai\DimethylDIA\DIA_Quan\Proteome\061524_KAI_Nathaniel_DimethylDIA_EV_Proteome_Quan_DIA_R3_S1-A3_1_8187.d	061524_KAI_Nathaniel_DimethylDIA_EV_Proteome_Quan_DIA_R3_S1-A3_1_8187	P40818	P40818	UBP8_HUMAN	USP8	(Dimethyl-n-4)NC(Carbamidomethyl)YQDDINR	NCYQDDINR	(Dimethyl-n-4)NC(Carbamidomethyl)YQDDINR2	2	0.000551724	0.00169823	0.000627703	0.000625	0.000751315	0.000561167	0.00075188	0	1	2853.08	2441.5	0.00128032	0.00061237	0.854683	0	0.00194099
C:\Users\marco\Documents\Kai\DimethylDIA\DIA_Quan\Proteome\061524_KAI_Nathaniel_DimethylDIA_EV_Proteome_Quan_DIA_R1_S1-A1_1_8185.d	061524_KAI_Nathaniel_DimethylDIA_EV_Proteome_Quan_DIA_R1_S1-A1_1_8185	P40818	P40818	UBP8_HUMAN	USP8	(Dimethyl-n-8)NC(Carbamidomethyl)YQDDINR	NCYQDDINR	(Dimethyl-n-8)NC(Carbamidomethyl)YQDDINR2	2	0.00380849	0.0136515	0.000627703	0.00066313	0.000701262	0.000561167	0.000701754	0.00380849	1	2491.14	2423.67	0.00128032	0.00061237	0.456302	0	0.0136134
C:\Users\marco\Documents\Kai\DimethylDIA\DIA_Quan\Proteome\061524_KAI_Nathaniel_DimethylDIA_EV_Proteome_Quan_DIA_R2_S1-A2_1_8186.d	061524_KAI_Nathaniel_DimethylDIA_EV_Proteome_Quan_DIA_R2_S1-A2_1_8186	P40818	P40818	UBP8_HUMAN	USP8	(Dimethyl-n-8)NC(Carbamidomethyl)YQDDINR	NCYQDDINR	(Dimethyl-n-8)NC(Carbamidomethyl)YQDDINR2	2	0.00702209	0.0614296	0.000627703	0.000614628	0.000635324	0.000561167	0.000635728	0.00702209	1	2250.73	2195.05	0.00128032	0.00061237	0.507453	0	0.0094413
C:\Users\marco\Documents\Kai\DimethylDIA\DIA_Quan\Proteome\061524_KAI_Nathaniel_DimethylDIA_EV_Proteome_Quan_DIA_R3_S1-A3_1_8187.d	061524_KAI_Nathaniel_DimethylDIA_EV_Proteome_Quan_DIA_R3_S1-A3_1_8187	P40818	P40818	UBP8_HUMAN	USP8	(Dimethyl-n-8)NC(Carbamidomethyl)YQDDINR	NCYQDDINR	(Dimethyl-n-8)NC(Carbamidomethyl)YQDDINR2	2	0.000551724	0.00169823	0.000627703	0.000625	0.000650195	0.000561167	0.000650618	0.000551724	1	4251.69	3638.35	0.00128032	0.00061237	0.910288	0	0.000405752
C:\Users\marco\Documents\Kai\DimethylDIA\DIA_Quan\Proteome\061524_KAI_Nathaniel_DimethylDIA_EV_Proteome_Quan_DIA_R1_S1-A1_1_8185.d	061524_KAI_Nathaniel_DimethylDIA_EV_Proteome_Quan_DIA_R1_S1-A1_1_8185	Q04726	Q04726;H0YKT5;H0YLI3;H0YKH0;H0YL70;A0A0D9SES8;H0YKN8;H0YNT2;H0YLW9	TLE3_HUMAN	TLE3	(Dimethyl-n-0)NDAPTPGTSTTPGLR	NDAPTPGTSTTPGLR	(Dimethyl-n-0)NDAPTPGTSTTPGLR2	2	0.000164574	0.000164574	7.32053e-05	0.00100654	0.00177462	0.000860215	0.0017762	0	1	16714.8	16696.6	0.000121712	0.0034647	0.815016	0.406871	0.000194496
C:\Users\marco\Documents\Kai\DimethylDIA\DIA_Quan\Proteome\061524_KAI_Nathaniel_DimethylDIA_EV_Proteome_Quan_DIA_R2_S1-A2_1_8186.d	061524_KAI_Nathaniel_DimethylDIA_EV_Proteome_Quan_DIA_R2_S1-A2_1_8186	Q04726	Q04726;H0YKT5;H0YLI3;H0YKH0;H0YL70;A0A0D9SES8;H0YKN8;H0YNT2;H0YLW9	TLE3_HUMAN	TLE3	(Dimethyl-n-0)NDAPTPGTSTTPGLR	NDAPTPGTSTTPGLR	(Dimethyl-n-0)NDAPTPGTSTTPGLR2	2	7.32053e-05	7.32053e-05	7.32053e-05	0.00097561	0.0337512	0.000860215	0.0337838	8.18197e-05	1	8289.71	7486.53	0.000121712	0.0034647	0.772514	6.57341e-05	0.0295309
C:\Users\marco\Documents\Kai\DimethylDIA\DIA_Quan\Proteome\061524_KAI_Nathaniel_DimethylDIA_EV_Proteome_Quan_DIA_R3_S1-A3_1_8187.d	061524_KAI_Nathaniel_DimethylDIA_EV_Proteome_Quan_DIA_R3_S1-A3_1_8187	Q04726	Q04726;H0YKT5;H0YLI3;H0YKH0;H0YL70;A0A0D9SES8;H0YKN8;H0YNT2;H0YLW9	TLE3_HUMAN	TLE3	(Dimethyl-n-0)NDAPTPGTSTTPGLR	NDAPTPGTSTTPGLR	(Dimethyl-n-0)NDAPTPGTSTTPGLR2	2	0.000666667	0.000807786	7.32053e-05	0.000915751	0.0138122	0.000860215	0.0132743	0	1	5590.38	5193.89	0.000121712	0.0034647	0.729962	0.000342392	0.0131688
C:\Users\marco\Documents\Kai\DimethylDIA\DIA_Quan\Proteome\061524_KAI_Nathaniel_DimethylDIA_EV_Proteome_Quan_DIA_R1_S1-A1_1_8185.d	061524_KAI_Nathaniel_DimethylDIA_EV_Proteome_Quan_DIA_R1_S1-A1_1_8185	Q04726	Q04726;H0YKT5;H0YLI3;H0YKH0;H0YL70;A0A0D9SES8;H0YKN8;H0YNT2;H0YLW9	TLE3_HUMAN	TLE3	(Dimethyl-n-4)NDAPTPGTSTTPGLR	NDAPTPGTSTTPGLR	(Dimethyl-n-4)NDAPTPGTSTTPGLR2	2	0.000164574	0.000164574	7.32053e-05	0.00100654	0.00330761	0.000860215	0.00331126	0.000164574	1	26094	26065.7	0.000121712	0.0034647	0.744577	0.369763	0.00113661
C:\Users\marco\Documents\Kai\DimethylDIA\DIA_Quan\Proteome\061524_KAI_Nathaniel_DimethylDIA_EV_Proteome_Quan_DIA_R2_S1-A2_1_8186.d	061524_KAI_Nathaniel_DimethylDIA_EV_Proteome_Quan_DIA_R2_S1-A2_1_8186	Q04726	Q04726;H0YKT5;H0YLI3;H0YKH0;H0YL70;A0A0D9SES8;H0YKN8;H0YNT2;H0YLW9	TLE3_HUMAN	TLE3	(Dimethyl-n-4)NDAPTPGTSTTPGLR	NDAPTPGTSTTPGLR	(Dimethyl-n-4)NDAPTPGTSTTPGLR2	2	7.32053e-05	7.32053e-05	7.32053e-05	0.00097561	1	0.000860215	1	0	1	25154.8	22717.6	0.000121712	0.0034647	0.340798	0.0229677	0.0615175
C:\Users\marco\Documents\Kai\DimethylDIA\DIA_Quan\Proteome\061524_KAI_Nathaniel_DimethylDIA_EV_Proteome_Quan_DIA_R3_S1-A3_1_8187.d	061524_KAI_Nathaniel_DimethylDIA_EV_Proteome_Quan_DIA_R3_S1-A3_1_8187	Q04726	Q04726;H0YKT5;H0YLI3;H0YKH0;H0YL70;A0A0D9SES8;H0YKN8;H0YNT2;H0YLW9	TLE3_HUMAN	TLE3	(Dimethyl-n-4)NDAPTPGTSTTPGLR	NDAPTPGTSTTPGLR	(Dimethyl-n-4)NDAPTPGTSTTPGLR2	2	0.000666667	0.000807786	7.32053e-05	0.000915751	1	0.000860215	1	0.000666667	1	9679.04	8992.57	0.000121712	0.0034647	0	0.0198217	1
C:\Users\marco\Documents\Kai\DimethylDIA\DIA_Quan\Proteome\061524_KAI_Nathaniel_DimethylDIA_EV_Proteome_Quan_DIA_R1_S1-A1_1_8185.d	061524_KAI_Nathaniel_DimethylDIA_EV_Proteome_Quan_DIA_R1_S1-A1_1_8185	Q04726	Q04726;H0YKT5;H0YLI3;H0YKH0;H0YL70;A0A0D9SES8;H0YKN8;H0YNT2;H0YLW9	TLE3_HUMAN	TLE3	(Dimethyl-n-8)NDAPTPGTSTTPGLR	NDAPTPGTSTTPGLR	(Dimethyl-n-8)NDAPTPGTSTTPGLR2	2	0.000164574	0.000164574	7.32053e-05	0.00100654	0.00460617	0.000860215	0.00461042	0.000164574	1	7798.53	7790.06	0.000121712	0.0034647	0.71174	0.480068	0.0012091
C:\Users\marco\Documents\Kai\DimethylDIA\DIA_Quan\Proteome\061524_KAI_Nathaniel_DimethylDIA_EV_Proteome_Quan_DIA_R2_S1-A2_1_8186.d	061524_KAI_Nathaniel_DimethylDIA_EV_Proteome_Quan_DIA_R2_S1-A2_1_8186	Q04726	Q04726;H0YKT5;H0YLI3;H0YKH0;H0YL70;A0A0D9SES8;H0YKN8;H0YNT2;H0YLW9	TLE3_HUMAN	TLE3	(Dimethyl-n-8)NDAPTPGTSTTPGLR	NDAPTPGTSTTPGLR	(Dimethyl-n-8)NDAPTPGTSTTPGLR2	2	7.32053e-05	7.32053e-05	7.32053e-05	0.00097561	0.000932836	0.000860215	0.000934143	8.18197e-05	1	19051.2	17802.4	0.000121712	0.0034647	0.883668	0.0473866	0.00018118
C:\Users\marco\Documents\Kai\DimethylDIA\DIA_Quan\Proteome\061524_KAI_Nathaniel_DimethylDIA_EV_Proteome_Quan_DIA_R3_S1-A3_1_8187.d	061524_KAI_Nathaniel_DimethylDIA_EV_Proteome_Quan_DIA_R3_S1-A3_1_8187	Q04726	Q04726;H0YKT5;H0YLI3;H0YKH0;H0YL70;A0A0D9SES8;H0YKN8;H0YNT2;H0YLW9	TLE3_HUMAN	TLE3	(Dimethyl-n-8)NDAPTPGTSTTPGLR	NDAPTPGTSTTPGLR	(Dimethyl-n-8)NDAPTPGTSTTPGLR2	2	0.000666667	0.000807786	7.32053e-05	0.000915751	0.00553191	0.000860215	0.00553899	0.000666667	1	11611.2	10787.7	0.000121712	0.0034647	0.797035	0.00286051	0.00200702
C:\Users\marco\Documents\Kai\DimethylDIA\DIA_Quan\Proteome\061524_KAI_Nathaniel_DimethylDIA_EV_Proteome_Quan_DIA_R1_S1-A1_1_8185.d	061524_KAI_Nathaniel_DimethylDIA_EV_Proteome_Quan_DIA_R1_S1-A1_1_8185	P51665	P51665;H3BTM8;H3BNT7	PSMD7_HUMAN	PSMD7	(Dimethyl-n-0)NDIAINELMK(Dimethyl-K-0)	NDIAINELMK	(Dimethyl-n-0)NDIAINELMK(Dimethyl-K-0)2	2	0.00194492	0.00609942	0.000627703	0.00066313	0.00125628	0.000561167	0.00125786	0.00194492	1	9909.69	9764.36	0.00122633	0.00061237	0.713303	0.252345	0.00212556
C:\Users\marco\Documents\Kai\DimethylDIA\DIA_Quan\Proteome\061524_KAI_Nathaniel_DimethylDIA_EV_Proteome_Quan_DIA_R2_S1-A2_1_8186.d	061524_KAI_Nathaniel_DimethylDIA_EV_Proteome_Quan_DIA_R2_S1-A2_1_8186	P51665	P51665;H3BTM8;H3BNT7	PSMD7_HUMAN	PSMD7	(Dimethyl-n-0)NDIAINELMK(Dimethyl-K-0)	NDIAINELMK	(Dimethyl-n-0)NDIAINELMK(Dimethyl-K-0)2	2	0.000515358	0.00213032	0.000627703	0.000614628	0.00103199	0.000561167	0.00103306	0.000515358	1	6056.48	5256.73	0.00122633	0.00061237	0.190605	0.205179	0.0988873
C:\Users\marco\Documents\Kai\DimethylDIA\DIA_Quan\Proteome\061524_KAI_Nathaniel_DimethylDIA_EV_Proteome_Quan_DIA_R3_S1-A3_1_8187.d	061524_KAI_Nathaniel_DimethylDIA_EV_Proteome_Quan_DIA_R3_S1-A3_1_8187	P51665	P51665;H3BTM8;H3BNT7	PSMD7_HUMAN	PSMD7	(Dimethyl-n-0)NDIAINELMK(Dimethyl-K-0)	NDIAINELMK	(Dimethyl-n-0)NDIAINELMK(Dimethyl-K-0)2	2	0.00149324	0.0120116	0.000627703	0.000625	0.00102354	0.000561167	0.00102459	0.00149324	1	5868.92	5476.87	0.00122633	0.00061237	0	0.417932	0.087456
C:\Users\marco\Documents\Kai\DimethylDIA\DIA_Quan\Proteome\061524_KAI_Nathaniel_DimethylDIA_EV_Proteome_Quan_DIA_R1_S1-A1_1_8185.d	061524_KAI_Nathaniel_DimethylDIA_EV_Proteome_Quan_DIA_R1_S1-A1_1_8185	P51665	P51665;H3BTM8;H3BNT7	PSMD7_HUMAN	PSMD7	(Dimethyl-n-4)NDIAINELMK(Dimethyl-K-4)	NDIAINELMK	(Dimethyl-n-4)NDIAINELMK(Dimethyl-K-4)2	2	0.00194492	0.00609942	0.000627703	0.00066313	0.000820345	0.000561167	0.000821018	0.00194492	1	12680.9	12716.5	0.00122633	0.00061237	0.72385	0.686261	6.00913e-05
C:\Users\marco\Documents\Kai\DimethylDIA\DIA_Quan\Proteome\061524_KAI_Nathaniel_DimethylDIA_EV_Proteome_Quan_DIA_R2_S1-A2_1_8186.d	061524_KAI_Nathaniel_DimethylDIA_EV_Proteome_Quan_DIA_R2_S1-A2_1_8186	P51665	P51665;H3BTM8;H3BNT7	PSMD7_HUMAN	PSMD7	(Dimethyl-n-4)NDIAINELMK(Dimethyl-K-4)	NDIAINELMK	(Dimethyl-n-4)NDIAINELMK(Dimethyl-K-4)2	2	0.000515358	0.00213032	0.000627703	0.000614628	0.000723066	0.000561167	0.000723589	0.000515358	1	11021.4	9566.06	0.00122633	0.00061237	0.314623	0.621352	0.0205777
C:\Users\marco\Documents\Kai\DimethylDIA\DIA_Quan\Proteome\061524_KAI_Nathaniel_DimethylDIA_EV_Proteome_Quan_DIA_R3_S1-A3_1_8187.d	061524_KAI_Nathaniel_DimethylDIA_EV_Proteome_Quan_DIA_R3_S1-A3_1_8187	P51665	P51665;H3BTM8;H3BNT7	PSMD7_HUMAN	PSMD7	(Dimethyl-n-4)NDIAINELMK(Dimethyl-K-4)	NDIAINELMK	(Dimethyl-n-4)NDIAINELMK(Dimethyl-K-4)2	2	0.00149324	0.0120116	0.000627703	0.000625	0.000751315	0.000561167	0.00075188	0.00149324	1	9214.54	8668.14	0.00122633	0.00061237	0.13721	0.64458	0.0190601
C:\Users\marco\Documents\Kai\DimethylDIA\DIA_Quan\Proteome\061524_KAI_Nathaniel_DimethylDIA_EV_Proteome_Quan_DIA_R1_S1-A1_1_8185.d	061524_KAI_Nathaniel_DimethylDIA_EV_Proteome_Quan_DIA_R1_S1-A1_1_8185	P51665	P51665;H3BTM8;H3BNT7	PSMD7_HUMAN	PSMD7	(Dimethyl-n-8)NDIAINELMK(Dimethyl-K-8)	NDIAINELMK	(Dimethyl-n-8)NDIAINELMK(Dimethyl-K-8)2	2	0.00194492	0.00609942	0.000627703	0.00066313	0.000701262	0.000561167	0.000701754	0	1	13038.1	12846.8	0.00122633	0.00061237	0.693904	0.207993	0.00257427
C:\Users\marco\Documents\Kai\DimethylDIA\DIA_Quan\Proteome\061524_KAI_Nathaniel_DimethylDIA_EV_Proteome_Quan_DIA_R2_S1-A2_1_8186.d	061524_KAI_Nathaniel_DimethylDIA_EV_Proteome_Quan_DIA_R2_S1-A2_1_8186	P51665	P51665;H3BTM8;H3BNT7	PSMD7_HUMAN	PSMD7	(Dimethyl-n-8)NDIAINELMK(Dimethyl-K-8)	NDIAINELMK	(Dimethyl-n-8)NDIAINELMK(Dimethyl-K-8)2	2	0.000515358	0.00213032	0.000627703	0.000614628	0.000635324	0.000561167	0.000635728	0	1	16086	13467.5	0.00122633	0.00061237	0.848966	1.14585	2.03593e-05
C:\Users\marco\Documents\Kai\DimethylDIA\DIA_Quan\Proteome\061524_KAI_Nathaniel_DimethylDIA_EV_Proteome_Quan_DIA_R3_S1-A3_1_8187.d	061524_KAI_Nathaniel_DimethylDIA_EV_Proteome_Quan_DIA_R3_S1-A3_1_8187	P51665	P51665;H3BTM8;H3BNT7	PSMD7_HUMAN	PSMD7	(Dimethyl-n-8)NDIAINELMK(Dimethyl-K-8)	NDIAINELMK	(Dimethyl-n-8)NDIAINELMK(Dimethyl-K-8)2	2	0.00149324	0.0120116	0.000627703	0.000625	0.000650195	0.000561167	0.000650618	0	1	14501.2	13641.3	0.00122633	0.00061237	0.830951	0.994062	2.07008e-05
C:\Users\marco\Documents\Kai\DimethylDIA\DIA_Quan\Proteome\061524_KAI_Nathaniel_DimethylDIA_EV_Proteome_Quan_DIA_R1_S1-A1_1_8185.d	061524_KAI_Nathaniel_DimethylDIA_EV_Proteome_Quan_DIA_R1_S1-A1_1_8185	P19338	P19338;C9JLB1;A0A7I2V3F3;A0A7I2V506;H7BY16;A0A7I2V2U7;A0A7I2V428;A0A7I2V5M5;A0A7I2V2S8;A0A7I2V699;A0A7I2V349	NUCL_HUMAN	NCL	(Dimethyl-n-0)NDLAVVDVR	NDLAVVDVR	(Dimethyl-n-0)NDLAVVDVR2	2	0.00207281	0.00653728	0.000666489	0.00066313	0.00125628	0.000561167	0.00125786	0	1	166615	172474	0.000402156	0.00061237	0.934964	0.754759	0.000194496
C:\Users\marco\Documents\Kai\DimethylDIA\DIA_Quan\Proteome\061524_KAI_Nathaniel_DimethylDIA_EV_Proteome_Quan_DIA_R2_S1-A2_1_8186.d	061524_KAI_Nathaniel_DimethylDIA_EV_Proteome_Quan_DIA_R2_S1-A2_1_8186	P19338	P19338;C9JLB1;A0A7I2V3F3;A0A7I2V506;H7BY16;A0A7I2V2U7;A0A7I2V428;A0A7I2V5M5;A0A7I2V2S8;A0A7I2V699;A0A7I2V349	NUCL_HUMAN	NCL	(Dimethyl-n-0)NDLAVVDVR	NDLAVVDVR	(Dimethyl-n-0)NDLAVVDVR2	2	0.000666489	0.000797042	0.000666489	0.000614628	0.00103199	0.000561167	0.00103306	0	1	151562	140347	0.000402156	0.00061237	0.970158	0.628753	0.000169542
C:\Users\marco\Documents\Kai\DimethylDIA\DIA_Quan\Proteome\061524_KAI_Nathaniel_DimethylDIA_EV_Proteome_Quan_DIA_R3_S1-A3_1_8187.d	061524_KAI_Nathaniel_DimethylDIA_EV_Proteome_Quan_DIA_R3_S1-A3_1_8187	P19338	P19338;C9JLB1;A0A7I2V3F3;A0A7I2V506;H7BY16;A0A7I2V2U7;A0A7I2V428;A0A7I2V5M5;A0A7I2V2S8;A0A7I2V699;A0A7I2V349	NUCL_HUMAN	NCL	(Dimethyl-n-0)NDLAVVDVR	NDLAVVDVR	(Dimethyl-n-0)NDLAVVDVR2	2	0.000898634	0.00148866	0.000666489	0.000625	0.00102354	0.000561167	0.00102459	0	1	178979	162162	0.000402156	0.00061237	0.957032	0.807327	0.000161934
C:\Users\marco\Documents\Kai\DimethylDIA\DIA_Quan\Proteome\061524_KAI_Nathaniel_DimethylDIA_EV_Proteome_Quan_DIA_R1_S1-A1_1_8185.d	061524_KAI_Nathaniel_DimethylDIA_EV_Proteome_Quan_DIA_R1_S1-A1_1_8185	P19338	P19338;C9JLB1;A0A7I2V3F3;A0A7I2V506;H7BY16;A0A7I2V2U7;A0A7I2V428;A0A7I2V5M5;A0A7I2V2S8;A0A7I2V699;A0A7I2V349	NUCL_HUMAN	NCL	(Dimethyl-n-4)NDLAVVDVR	NDLAVVDVR	(Dimethyl-n-4)NDLAVVDVR2	2	0.00207281	0.00653728	0.000666489	0.00066313	0.000820345	0.000561167	0.000821018	0.00207281	1	281894	291805	0.000402156	0.00061237	0.964638	0.820626	6.00913e-05
C:\Users\marco\Documents\Kai\DimethylDIA\DIA_Quan\Proteome\061524_KAI_Nathaniel_DimethylDIA_EV_Proteome_Quan_DIA_R2_S1-A2_1_8186.d	061524_KAI_Nathaniel_DimethylDIA_EV_Proteome_Quan_DIA_R2_S1-A2_1_8186	P19338	P19338;C9JLB1;A0A7I2V3F3;A0A7I2V506;H7BY16;A0A7I2V2U7;A0A7I2V428;A0A7I2V5M5;A0A7I2V2S8;A0A7I2V699;A0A7I2V349	NUCL_HUMAN	NCL	(Dimethyl-n-4)NDLAVVDVR	NDLAVVDVR	(Dimethyl-n-4)NDLAVVDVR2	2	0.000666489	0.000797042	0.000666489	0.000614628	0.000723066	0.000561167	0.000723589	0.000666489	1	340211	315037	0.000402156	0.00061237	0.990756	0.782889	5.00762e-05
C:\Users\marco\Documents\Kai\DimethylDIA\DIA_Quan\Proteome\061524_KAI_Nathaniel_DimethylDIA_EV_Proteome_Quan_DIA_R3_S1-A3_1_8187.d	061524_KAI_Nathaniel_DimethylDIA_EV_Proteome_Quan_DIA_R3_S1-A3_1_8187	P19338	P19338;C9JLB1;A0A7I2V3F3;A0A7I2V506;H7BY16;A0A7I2V2U7;A0A7I2V428;A0A7I2V5M5;A0A7I2V2S8;A0A7I2V699;A0A7I2V349	NUCL_HUMAN	NCL	(Dimethyl-n-4)NDLAVVDVR	NDLAVVDVR	(Dimethyl-n-4)NDLAVVDVR2	2	0.000898634	0.00148866	0.000666489	0.000625	0.000751315	0.000561167	0.00075188	0.000898634	1	351732	318684	0.000402156	0.00061237	0.983538	0.946851	5.12473e-05
C:\Users\marco\Documents\Kai\DimethylDIA\DIA_Quan\Proteome\061524_KAI_Nathaniel_DimethylDIA_EV_Proteome_Quan_DIA_R1_S1-A1_1_8185.d	061524_KAI_Nathaniel_DimethylDIA_EV_Proteome_Quan_DIA_R1_S1-A1_1_8185	P19338	P19338;C9JLB1;A0A7I2V3F3;A0A7I2V506;H7BY16;A0A7I2V2U7;A0A7I2V428;A0A7I2V5M5;A0A7I2V2S8;A0A7I2V699;A0A7I2V349	NUCL_HUMAN	NCL	(Dimethyl-n-8)NDLAVVDVR	NDLAVVDVR	(Dimethyl-n-8)NDLAVVDVR2	2	0.00207281	0.00653728	0.000666489	0.00066313	0.000701262	0.000561167	0.000701754	0.00207281	1	609299	630722	0.000402156	0.00061237	0.980529	0.911901	2.51702e-05
C:\Users\marco\Documents\Kai\DimethylDIA\DIA_Quan\Proteome\061524_KAI_Nathaniel_DimethylDIA_EV_Proteome_Quan_DIA_R2_S1-A2_1_8186.d	061524_KAI_Nathaniel_DimethylDIA_EV_Proteome_Quan_DIA_R2_S1-A2_1_8186	P19338	P19338;C9JLB1;A0A7I2V3F3;A0A7I2V506;H7BY16;A0A7I2V2U7;A0A7I2V428;A0A7I2V5M5;A0A7I2V2S8;A0A7I2V699;A0A7I2V349	NUCL_HUMAN	NCL	(Dimethyl-n-8)NDLAVVDVR	NDLAVVDVR	(Dimethyl-n-8)NDLAVVDVR2	2	0.000666489	0.000797042	0.000666489	0.000614628	0.000635324	0.000561167	0.000635728	0.000666489	1	633844	586942	0.000402156	0.00061237	0.990695	0.920662	2.03593e-05
C:\Users\marco\Documents\Kai\DimethylDIA\DIA_Quan\Proteome\061524_KAI_Nathaniel_DimethylDIA_EV_Proteome_Quan_DIA_R3_S1-A3_1_8187.d	061524_KAI_Nathaniel_DimethylDIA_EV_Proteome_Quan_DIA_R3_S1-A3_1_8187	P19338	P19338;C9JLB1;A0A7I2V3F3;A0A7I2V506;H7BY16;A0A7I2V2U7;A0A7I2V428;A0A7I2V5M5;A0A7I2V2S8;A0A7I2V699;A0A7I2V349	NUCL_HUMAN	NCL	(Dimethyl-n-8)NDLAVVDVR	NDLAVVDVR	(Dimethyl-n-8)NDLAVVDVR2	2	0.000898634	0.00148866	0.000666489	0.000625	0.000650195	0.000561167	0.000650618	0.000898634	1	628903	569813	0.000402156	0.00061237	0.98903	0.8735	2.07008e-05
C:\Users\marco\Documents\Kai\DimethylDIA\DIA_Quan\Proteome\061524_KAI_Nathaniel_DimethylDIA_EV_Proteome_Quan_DIA_R1_S1-A1_1_8185.d	061524_KAI_Nathaniel_DimethylDIA_EV_Proteome_Quan_DIA_R1_S1-A1_1_8185	P30043	P30043;M0QZL1;M0R192;A0A2R8Y7Y9	BLVRB_HUMAN	BLVRB	(Dimethyl-n-0)NDLSPTTVMSEGAR	NDLSPTTVMSEGAR	(Dimethyl-n-0)NDLSPTTVMSEGAR2	2	0.000103193	0.000103193	4.30609e-05	0.00066313	0.00177462	0.000561167	0.0017762	0	1	7852.25	8113.42	1.40397e-05	0.00061237	0.720104	1.47067	0.000194496
C:\Users\marco\Documents\Kai\DimethylDIA\DIA_Quan\Proteome\061524_KAI_Nathaniel_DimethylDIA_EV_Proteome_Quan_DIA_R2_S1-A2_1_8186.d	061524_KAI_Nathaniel_DimethylDIA_EV_Proteome_Quan_DIA_R2_S1-A2_1_8186	P30043	P30043;M0QZL1;M0R192;A0A2R8Y7Y9	BLVRB_HUMAN	BLVRB	(Dimethyl-n-0)NDLSPTTVMSEGAR	NDLSPTTVMSEGAR	(Dimethyl-n-0)NDLSPTTVMSEGAR2	2	4.30609e-05	4.30609e-05	4.30609e-05	0.000614628	0.00144613	0.000561167	0.00144823	8.18197e-05	1	4334.89	3903.75	1.40397e-05	0.00061237	0.592643	0.396531	0.034092
C:\Users\marco\Documents\Kai\DimethylDIA\DIA_Quan\Proteome\061524_KAI_Nathaniel_DimethylDIA_EV_Proteome_Quan_DIA_R3_S1-A3_1_8187.d	061524_KAI_Nathaniel_DimethylDIA_EV_Proteome_Quan_DIA_R3_S1-A3_1_8187	P30043	P30043;M0QZL1;M0R192;A0A2R8Y7Y9	BLVRB_HUMAN	BLVRB	(Dimethyl-n-0)NDLSPTTVMSEGAR	NDLSPTTVMSEGAR	(Dimethyl-n-0)NDLSPTTVMSEGAR2	2	0.000419757	0.000551743	4.30609e-05	0.000625	0.00149813	0.000561167	0.00150038	0.000419757	1	4145.83	3724	1.40397e-05	0.00061237	0.956498	0.6692	0.000161934
C:\Users\marco\Documents\Kai\DimethylDIA\DIA_Quan\Proteome\061524_KAI_Nathaniel_DimethylDIA_EV_Proteome_Quan_DIA_R1_S1-A1_1_8185.d	061524_KAI_Nathaniel_DimethylDIA_EV_Proteome_Quan_DIA_R1_S1-A1_1_8185	P30043	P30043;M0QZL1;M0R192;A0A2R8Y7Y9	BLVRB_HUMAN	BLVRB	(Dimethyl-n-4)NDLSPTTVMSEGAR	NDLSPTTVMSEGAR	(Dimethyl-n-4)NDLSPTTVMSEGAR2	2	0.000103193	0.000103193	4.30609e-05	0.00066313	0.00115674	0.000561167	0.00115808	0.000103193	1	11926.3	12322.9	1.40397e-05	0.00061237	0.876923	0.591456	6.00913e-05
C:\Users\marco\Documents\Kai\DimethylDIA\DIA_Quan\Proteome\061524_KAI_Nathaniel_DimethylDIA_EV_Proteome_Quan_DIA_R2_S1-A2_1_8186.d	061524_KAI_Nathaniel_DimethylDIA_EV_Proteome_Quan_DIA_R2_S1-A2_1_8186	P30043	P30043;M0QZL1;M0R192;A0A2R8Y7Y9	BLVRB_HUMAN	BLVRB	(Dimethyl-n-4)NDLSPTTVMSEGAR	NDLSPTTVMSEGAR	(Dimethyl-n-4)NDLSPTTVMSEGAR2	2	4.30609e-05	4.30609e-05	4.30609e-05	0.000614628	0.000723066	0.000561167	0.000723589	8.18197e-05	1	9146.97	8237.22	1.40397e-05	0.00061237	0.832704	0.806042	5.00762e-05
C:\Users\marco\Documents\Kai\DimethylDIA\DIA_Quan\Proteome\061524_KAI_Nathaniel_DimethylDIA_EV_Proteome_Quan_DIA_R3_S1-A3_1_8187.d	061524_KAI_Nathaniel_DimethylDIA_EV_Proteome_Quan_DIA_R3_S1-A3_1_8187	P30043	P30043;M0QZL1;M0R192;A0A2R8Y7Y9	BLVRB_HUMAN	BLVRB	(Dimethyl-n-4)NDLSPTTVMSEGAR	NDLSPTTVMSEGAR	(Dimethyl-n-4)NDLSPTTVMSEGAR2	2	0.000419757	0.000551743	4.30609e-05	0.000625	0.000751315	0.000561167	0.00075188	0	1	8721.65	7730.23	1.40397e-05	0.00061237	0.836044	1.33392	5.12473e-05
C:\Users\marco\Documents\Kai\DimethylDIA\DIA_Quan\Proteome\061524_KAI_Nathaniel_DimethylDIA_EV_Proteome_Quan_DIA_R1_S1-A1_1_8185.d	061524_KAI_Nathaniel_DimethylDIA_EV_Proteome_Quan_DIA_R1_S1-A1_1_8185	P30043	P30043;M0QZL1;M0R192;A0A2R8Y7Y9	BLVRB_HUMAN	BLVRB	(Dimethyl-n-8)NDLSPTTVMSEGAR	NDLSPTTVMSEGAR	(Dimethyl-n-8)NDLSPTTVMSEGAR2	2	0.000103193	0.000103193	4.30609e-05	0.00066313	0.00104712	0.000561167	0.00104822	0.000103193	1	26390.8	27268.5	1.40397e-05	0.00061237	0.987767	1.38147	2.51702e-05
C:\Users\marco\Documents\Kai\DimethylDIA\DIA_Quan\Proteome\061524_KAI_Nathaniel_DimethylDIA_EV_Proteome_Quan_DIA_R2_S1-A2_1_8186.d	061524_KAI_Nathaniel_DimethylDIA_EV_Proteome_Quan_DIA_R2_S1-A2_1_8186	P30043	P30043;M0QZL1;M0R192;A0A2R8Y7Y9	BLVRB_HUMAN	BLVRB	(Dimethyl-n-8)NDLSPTTVMSEGAR	NDLSPTTVMSEGAR	(Dimethyl-n-8)NDLSPTTVMSEGAR2	2	4.30609e-05	4.30609e-05	4.30609e-05	0.000614628	0.000635324	0.000561167	0.000635728	0	1	16468.7	14830.7	1.40397e-05	0.00061237	0.916043	1.14423	2.03593e-05
C:\Users\marco\Documents\Kai\DimethylDIA\DIA_Quan\Proteome\061524_KAI_Nathaniel_DimethylDIA_EV_Proteome_Quan_DIA_R3_S1-A3_1_8187.d	061524_KAI_Nathaniel_DimethylDIA_EV_Proteome_Quan_DIA_R3_S1-A3_1_8187	P30043	P30043;M0QZL1;M0R192;A0A2R8Y7Y9	BLVRB_HUMAN	BLVRB	(Dimethyl-n-8)NDLSPTTVMSEGAR	NDLSPTTVMSEGAR	(Dimethyl-n-8)NDLSPTTVMSEGAR2	2	0.000419757	0.000551743	4.30609e-05	0.000625	0.000650195	0.000561167	0.000650618	0.000419757	1	20077.3	17795.1	1.40397e-05	0.00061237	0.905666	1.28831	2.07008e-05
C:\Users\marco\Documents\Kai\DimethylDIA\DIA_Quan\Proteome\061524_KAI_Nathaniel_DimethylDIA_EV_Proteome_Quan_DIA_R2_S1-A2_1_8186.d	061524_KAI_Nathaniel_DimethylDIA_EV_Proteome_Quan_DIA_R2_S1-A2_1_8186	O14497	O14497;A0A087WUV6;H0Y488;A0A1B0GTU5	ARI1A_HUMAN	ARID1A	(Dimethyl-n-0)NDMTYNYANR	NDMTYNYANR	(Dimethyl-n-0)NDMTYNYANR2	2	0.00271262	0.0141793	0.00455218	0.000614628	0.00103199	0.000561167	0.00103306	0.00271262	1	1028.03	942.785	0.00397581	0.00061237	0.386969	0	0.0793359
C:\Users\marco\Documents\Kai\DimethylDIA\DIA_Quan\Proteome\061524_KAI_Nathaniel_DimethylDIA_EV_Proteome_Quan_DIA_R3_S1-A3_1_8187.d	061524_KAI_Nathaniel_DimethylDIA_EV_Proteome_Quan_DIA_R3_S1-A3_1_8187	O14497	O14497;A0A087WUV6;H0Y488;A0A1B0GTU5	ARI1A_HUMAN	ARID1A	(Dimethyl-n-0)NDMTYNYANR	NDMTYNYANR	(Dimethyl-n-0)NDMTYNYANR2	2	0.000583204	0.0031895	0.00455218	0.000625	0.00102354	0.000561167	0.00102459	0.000583204	1	1500.05	1399.9	0.00397581	0.00061237	0.468809	0	0.0668794
C:\Users\marco\Documents\Kai\DimethylDIA\DIA_Quan\Proteome\061524_KAI_Nathaniel_DimethylDIA_EV_Proteome_Quan_DIA_R1_S1-A1_1_8185.d	061524_KAI_Nathaniel_DimethylDIA_EV_Proteome_Quan_DIA_R1_S1-A1_1_8185	O14497	O14497;A0A087WUV6;H0Y488;A0A1B0GTU5	ARI1A_HUMAN	ARID1A	(Dimethyl-n-4)NDMTYNYANR	NDMTYNYANR	(Dimethyl-n-4)NDMTYNYANR2	2	0.00819495	0.0576731	0.00455218	0.00066313	0.000820345	0.000561167	0.000821018	0	1	2567.75	2480.28	0.00397581	0.00061237	0.408935	0	0.0152864
C:\Users\marco\Documents\Kai\DimethylDIA\DIA_Quan\Proteome\061524_KAI_Nathaniel_DimethylDIA_EV_Proteome_Quan_DIA_R2_S1-A2_1_8186.d	061524_KAI_Nathaniel_DimethylDIA_EV_Proteome_Quan_DIA_R2_S1-A2_1_8186	O14497	O14497;A0A087WUV6;H0Y488;A0A1B0GTU5	ARI1A_HUMAN	ARID1A	(Dimethyl-n-4)NDMTYNYANR	NDMTYNYANR	(Dimethyl-n-4)NDMTYNYANR2	2	0.00271262	0.0141793	0.00455218	0.000614628	0.000723066	0.000561167	0.000723589	0	1	2920.65	2599.91	0.00397581	0.00061237	0.829035	0	0.00141261
C:\Users\marco\Documents\Kai\DimethylDIA\DIA_Quan\Proteome\061524_KAI_Nathaniel_DimethylDIA_EV_Proteome_Quan_DIA_R3_S1-A3_1_8187.d	061524_KAI_Nathaniel_DimethylDIA_EV_Proteome_Quan_DIA_R3_S1-A3_1_8187	O14497	O14497;A0A087WUV6;H0Y488;A0A1B0GTU5	ARI1A_HUMAN	ARID1A	(Dimethyl-n-4)NDMTYNYANR	NDMTYNYANR	(Dimethyl-n-4)NDMTYNYANR2	2	0.000583204	0.0031895	0.00455218	0.000625	0.000751315	0.000561167	0.00075188	0.000583204	1	3442.72	3221.48	0.00397581	0.00061237	0.642927	0	0.00656469
C:\Users\marco\Documents\Kai\DimethylDIA\DIA_Quan\Proteome\061524_KAI_Nathaniel_DimethylDIA_EV_Proteome_Quan_DIA_R1_S1-A1_1_8185.d	061524_KAI_Nathaniel_DimethylDIA_EV_Proteome_Quan_DIA_R1_S1-A1_1_8185	O14497	O14497;A0A087WUV6;H0Y488;A0A1B0GTU5	ARI1A_HUMAN	ARID1A	(Dimethyl-n-8)NDMTYNYANR	NDMTYNYANR	(Dimethyl-n-8)NDMTYNYANR2	2	0.00819495	0.0576731	0.00455218	0.00066313	0.000701262	0.000561167	0.000701754	0.00819495	1	4978.91	4809.3	0.00397581	0.00061237	0.595963	0	0.00482752
C:\Users\marco\Documents\Kai\DimethylDIA\DIA_Quan\Proteome\061524_KAI_Nathaniel_DimethylDIA_EV_Proteome_Quan_DIA_R2_S1-A2_1_8186.d	061524_KAI_Nathaniel_DimethylDIA_EV_Proteome_Quan_DIA_R2_S1-A2_1_8186	O14497	O14497;A0A087WUV6;H0Y488;A0A1B0GTU5	ARI1A_HUMAN	ARID1A	(Dimethyl-n-8)NDMTYNYANR	NDMTYNYANR	(Dimethyl-n-8)NDMTYNYANR2	2	0.00271262	0.0141793	0.00455218	0.000614628	0.000635324	0.000561167	0.000635728	0.00271262	1	4595.37	4090.72	0.00397581	0.00061237	0.772437	0	0.00672314
C:\Users\marco\Documents\Kai\DimethylDIA\DIA_Quan\Proteome\061524_KAI_Nathaniel_DimethylDIA_EV_Proteome_Quan_DIA_R3_S1-A3_1_8187.d	061524_KAI_Nathaniel_DimethylDIA_EV_Proteome_Quan_DIA_R3_S1-A3_1_8187	O14497	O14497;A0A087WUV6;H0Y488;A0A1B0GTU5	ARI1A_HUMAN	ARID1A	(Dimethyl-n-8)NDMTYNYANR	NDMTYNYANR	(Dimethyl-n-8)NDMTYNYANR2	2	0.000583204	0.0031895	0.00455218	0.000625	0.000650195	0.000561167	0.000650618	0	1	4634.14	4336.33	0.00397581	0.00061237	0.744888	0	0.00212874
C:\Users\marco\Documents\Kai\DimethylDIA\DIA_Quan\Proteome\061524_KAI_Nathaniel_DimethylDIA_EV_Proteome_Quan_DIA_R1_S1-A1_1_8185.d	061524_KAI_Nathaniel_DimethylDIA_EV_Proteome_Quan_DIA_R1_S1-A1_1_8185	O43776	O43776;K7EIU7;K7EMQ6;K7EJ19;K7EPK2	SYNC_HUMAN	NARS1	(Dimethyl-n-0)NDPSLPEPK(Dimethyl-K-0)	NDPSLPEPK	(Dimethyl-n-0)NDPSLPEPK(Dimethyl-K-0)2	2	0.00112602	0.00609942	0.000229078	0.00066313	0.00125628	0.000561167	0.00125786	0.00112602	1	26086.3	25905.5	0.000402156	0.00061237	0.769854	0.284032	0.0273357
C:\Users\marco\Documents\Kai\DimethylDIA\DIA_Quan\Proteome\061524_KAI_Nathaniel_DimethylDIA_EV_Proteome_Quan_DIA_R2_S1-A2_1_8186.d	061524_KAI_Nathaniel_DimethylDIA_EV_Proteome_Quan_DIA_R2_S1-A2_1_8186	O43776	O43776;K7EIU7;K7EMQ6;K7EJ19;K7EPK2	SYNC_HUMAN	NARS1	(Dimethyl-n-0)NDPSLPEPK(Dimethyl-K-0)	NDPSLPEPK	(Dimethyl-n-0)NDPSLPEPK(Dimethyl-K-0)2	2	0.000515358	0.00213032	0.000229078	0.000614628	0.00103199	0.000561167	0.00103306	0.000515358	1	20795.5	18975.9	0.000402156	0.00061237	0.87626	1.50555	0.000169542
C:\Users\marco\Documents\Kai\DimethylDIA\DIA_Quan\Proteome\061524_KAI_Nathaniel_DimethylDIA_EV_Proteome_Quan_DIA_R3_S1-A3_1_8187.d	061524_KAI_Nathaniel_DimethylDIA_EV_Proteome_Quan_DIA_R3_S1-A3_1_8187	O43776	O43776;K7EIU7;K7EMQ6;K7EJ19;K7EPK2	SYNC_HUMAN	NARS1	(Dimethyl-n-0)NDPSLPEPK(Dimethyl-K-0)	NDPSLPEPK	(Dimethyl-n-0)NDPSLPEPK(Dimethyl-K-0)2	2	0.000227972	0.000337888	0.000229078	0.000625	0.00102354	0.000561167	0.00102459	0.000227972	1	17719	16663.2	0.000402156	0.00061237	0.732899	0.831876	0.00562343
C:\Users\marco\Documents\Kai\DimethylDIA\DIA_Quan\Proteome\061524_KAI_Nathaniel_DimethylDIA_EV_Proteome_Quan_DIA_R1_S1-A1_1_8185.d	061524_KAI_Nathaniel_DimethylDIA_EV_Proteome_Quan_DIA_R1_S1-A1_1_8185	O43776	O43776;K7EIU7;K7EMQ6;K7EJ19;K7EPK2	SYNC_HUMAN	NARS1	(Dimethyl-n-4)NDPSLPEPK(Dimethyl-K-4)	NDPSLPEPK	(Dimethyl-n-4)NDPSLPEPK(Dimethyl-K-4)2	2	0.00112602	0.00609942	0.000229078	0.00066313	0.000820345	0.000561167	0.000821018	0.00112602	1	39223.5	40518.1	0.000402156	0.00061237	0.895527	1.11618	6.00913e-05
C:\Users\marco\Documents\Kai\DimethylDIA\DIA_Quan\Proteome\061524_KAI_Nathaniel_DimethylDIA_EV_Proteome_Quan_DIA_R2_S1-A2_1_8186.d	061524_KAI_Nathaniel_DimethylDIA_EV_Proteome_Quan_DIA_R2_S1-A2_1_8186	O43776	O43776;K7EIU7;K7EMQ6;K7EJ19;K7EPK2	SYNC_HUMAN	NARS1	(Dimethyl-n-4)NDPSLPEPK(Dimethyl-K-4)	NDPSLPEPK	(Dimethyl-n-4)NDPSLPEPK(Dimethyl-K-4)2	2	0.000515358	0.00213032	0.000229078	0.000614628	0.000723066	0.000561167	0.000723589	0.000515358	1	38970.1	35267.8	0.000402156	0.00061237	0.901607	1.7359	5.00762e-05
C:\Users\marco\Documents\Kai\DimethylDIA\DIA_Quan\Proteome\061524_KAI_Nathaniel_DimethylDIA_EV_Proteome_Quan_DIA_R3_S1-A3_1_8187.d	061524_KAI_Nathaniel_DimethylDIA_EV_Proteome_Quan_DIA_R3_S1-A3_1_8187	O43776	O43776;K7EIU7;K7EMQ6;K7EJ19;K7EPK2	SYNC_HUMAN	NARS1	(Dimethyl-n-4)NDPSLPEPK(Dimethyl-K-4)	NDPSLPEPK	(Dimethyl-n-4)NDPSLPEPK(Dimethyl-K-4)2	2	0.000227972	0.000337888	0.000229078	0.000625	0.000751315	0.000561167	0.00075188	0.000227972	1	34239.3	32138.3	0.000402156	0.00061237	0.965562	1.2865	5.12473e-05
C:\Users\marco\Documents\Kai\DimethylDIA\DIA_Quan\Proteome\061524_KAI_Nathaniel_DimethylDIA_EV_Proteome_Quan_DIA_R1_S1-A1_1_8185.d	061524_KAI_Nathaniel_DimethylDIA_EV_Proteome_Quan_DIA_R1_S1-A1_1_8185	O43776	O43776;K7EIU7;K7EMQ6;K7EJ19;K7EPK2	SYNC_HUMAN	NARS1	(Dimethyl-n-8)NDPSLPEPK(Dimethyl-K-8)	NDPSLPEPK	(Dimethyl-n-8)NDPSLPEPK(Dimethyl-K-8)2	2	0.00112602	0.00609942	0.000229078	0.00066313	0.000701262	0.000561167	0.000701754	0	1	69036.7	69068.6	0.000402156	0.00061237	0.988279	1.55969	2.51702e-05
C:\Users\marco\Documents\Kai\DimethylDIA\DIA_Quan\Proteome\061524_KAI_Nathaniel_DimethylDIA_EV_Proteome_Quan_DIA_R2_S1-A2_1_8186.d	061524_KAI_Nathaniel_DimethylDIA_EV_Proteome_Quan_DIA_R2_S1-A2_1_8186	O43776	O43776;K7EIU7;K7EMQ6;K7EJ19;K7EPK2	SYNC_HUMAN	NARS1	(Dimethyl-n-8)NDPSLPEPK(Dimethyl-K-8)	NDPSLPEPK	(Dimethyl-n-8)NDPSLPEPK(Dimethyl-K-8)2	2	0.000515358	0.00213032	0.000229078	0.000614628	0.000635324	0.000561167	0.000635728	0	1	64030	57772.3	0.000402156	0.00061237	0.97489	1.78033	2.03593e-05
C:\Users\marco\Documents\Kai\DimethylDIA\DIA_Quan\Proteome\061524_KAI_Nathaniel_DimethylDIA_EV_Proteome_Quan_DIA_R3_S1-A3_1_8187.d	061524_KAI_Nathaniel_DimethylDIA_EV_Proteome_Quan_DIA_R3_S1-A3_1_8187	O43776	O43776;K7EIU7;K7EMQ6;K7EJ19;K7EPK2	SYNC_HUMAN	NARS1	(Dimethyl-n-8)NDPSLPEPK(Dimethyl-K-8)	NDPSLPEPK	(Dimethyl-n-8)NDPSLPEPK(Dimethyl-K-8)2	2	0.000227972	0.000337888	0.000229078	0.000625	0.000650195	0.000561167	0.000650618	0	1	66571.5	62748	0.000402156	0.00061237	0.970845	2.51885	2.07008e-05
C:\Users\marco\Documents\Kai\DimethylDIA\DIA_Quan\Proteome\061524_KAI_Nathaniel_DimethylDIA_EV_Proteome_Quan_DIA_R1_S1-A1_1_8185.d	061524_KAI_Nathaniel_DimethylDIA_EV_Proteome_Quan_DIA_R1_S1-A1_1_8185	Q9ULV4	Q9ULV4;F8VTT6;F8VRE9;F8VUX3;F8VVB7;F8VSA4;F8W1H8	COR1C_HUMAN	CORO1C	(Dimethyl-n-0)NDQC(Carbamidomethyl)YDDIR	NDQCYDDIR	(Dimethyl-n-0)NDQC(Carbamidomethyl)YDDIR2	2	0.000140306	0.000140306	0.000140306	0.00066313	0.00125628	0.000561167	0.00125786	0	1	15155.3	13962.2	1.26761e-06	0.00061237	0.971891	0	0.00113493
C:\Users\marco\Documents\Kai\DimethylDIA\DIA_Quan\Proteome\061524_KAI_Nathaniel_DimethylDIA_EV_Proteome_Quan_DIA_R2_S1-A2_1_8186.d	061524_KAI_Nathaniel_DimethylDIA_EV_Proteome_Quan_DIA_R2_S1-A2_1_8186	Q9ULV4	Q9ULV4;F8VTT6;F8VRE9;F8VUX3;F8VVB7;F8VSA4;F8W1H8	COR1C_HUMAN	CORO1C	(Dimethyl-n-0)NDQC(Carbamidomethyl)YDDIR	NDQCYDDIR	(Dimethyl-n-0)NDQC(Carbamidomethyl)YDDIR2	2	0.000355891	0.000355891	0.000140306	0.000614628	0.00103199	0.000561167	0.00103306	0	1	24097.6	22584.1	1.26761e-06	0.00061237	0.973975	0	0.000915447
C:\Users\marco\Documents\Kai\DimethylDIA\DIA_Quan\Proteome\061524_KAI_Nathaniel_DimethylDIA_EV_Proteome_Quan_DIA_R3_S1-A3_1_8187.d	061524_KAI_Nathaniel_DimethylDIA_EV_Proteome_Quan_DIA_R3_S1-A3_1_8187	Q9ULV4	Q9ULV4;F8VTT6;F8VRE9;F8VUX3;F8VVB7;F8VSA4;F8W1H8	COR1C_HUMAN	CORO1C	(Dimethyl-n-0)NDQC(Carbamidomethyl)YDDIR	NDQCYDDIR	(Dimethyl-n-0)NDQC(Carbamidomethyl)YDDIR2	2	0.000666667	0.000807786	0.000140306	0.000625	0.00102354	0.000561167	0.00102459	0	1	21840.3	19747.4	1.26761e-06	0.00061237	0.98297	0	0.000585862
C:\Users\marco\Documents\Kai\DimethylDIA\DIA_Quan\Proteome\061524_KAI_Nathaniel_DimethylDIA_EV_Proteome_Quan_DIA_R1_S1-A1_1_8185.d	061524_KAI_Nathaniel_DimethylDIA_EV_Proteome_Quan_DIA_R1_S1-A1_1_8185	Q9ULV4	Q9ULV4;F8VTT6;F8VRE9;F8VUX3;F8VVB7;F8VSA4;F8W1H8	COR1C_HUMAN	CORO1C	(Dimethyl-n-4)NDQC(Carbamidomethyl)YDDIR	NDQCYDDIR	(Dimethyl-n-4)NDQC(Carbamidomethyl)YDDIR2	2	0.000140306	0.000140306	0.000140306	0.00066313	0.000820345	0.000561167	0.000821018	0.000140306	1	34027.6	31348.9	1.26761e-06	0.00061237	0.973603	0	0.000497092
C:\Users\marco\Documents\Kai\DimethylDIA\DIA_Quan\Proteome\061524_KAI_Nathaniel_DimethylDIA_EV_Proteome_Quan_DIA_R2_S1-A2_1_8186.d	061524_KAI_Nathaniel_DimethylDIA_EV_Proteome_Quan_DIA_R2_S1-A2_1_8186	Q9ULV4	Q9ULV4;F8VTT6;F8VRE9;F8VUX3;F8VVB7;F8VSA4;F8W1H8	COR1C_HUMAN	CORO1C	(Dimethyl-n-4)NDQC(Carbamidomethyl)YDDIR	NDQCYDDIR	(Dimethyl-n-4)NDQC(Carbamidomethyl)YDDIR2	2	0.000355891	0.000355891	0.000140306	0.000614628	0.000723066	0.000561167	0.000723589	0.000666489	1	46469.5	43550.7	1.26761e-06	0.00061237	0.985716	0	0.000168575
C:\Users\marco\Documents\Kai\DimethylDIA\DIA_Quan\Proteome\061524_KAI_Nathaniel_DimethylDIA_EV_Proteome_Quan_DIA_R3_S1-A3_1_8187.d	061524_KAI_Nathaniel_DimethylDIA_EV_Proteome_Quan_DIA_R3_S1-A3_1_8187	Q9ULV4	Q9ULV4;F8VTT6;F8VRE9;F8VUX3;F8VVB7;F8VSA4;F8W1H8	COR1C_HUMAN	CORO1C	(Dimethyl-n-4)NDQC(Carbamidomethyl)YDDIR	NDQCYDDIR	(Dimethyl-n-4)NDQC(Carbamidomethyl)YDDIR2	2	0.000666667	0.000807786	0.000140306	0.000625	0.000751315	0.000561167	0.00075188	0.000666667	1	43549.1	39375.8	1.26761e-06	0.00061237	0.986546	0	0.0004578
C:\Users\marco\Documents\Kai\DimethylDIA\DIA_Quan\Proteome\061524_KAI_Nathaniel_DimethylDIA_EV_Proteome_Quan_DIA_R1_S1-A1_1_8185.d	061524_KAI_Nathaniel_DimethylDIA_EV_Proteome_Quan_DIA_R1_S1-A1_1_8185	Q9ULV4	Q9ULV4;F8VTT6;F8VRE9;F8VUX3;F8VVB7;F8VSA4;F8W1H8	COR1C_HUMAN	CORO1C	(Dimethyl-n-8)NDQC(Carbamidomethyl)YDDIR	NDQCYDDIR	(Dimethyl-n-8)NDQC(Carbamidomethyl)YDDIR2	2	0.000140306	0.000140306	0.000140306	0.00066313	0.000701262	0.000561167	0.000701754	0.000140306	1	66366	61141.6	1.26761e-06	0.00061237	0.976462	0	0.000197616
C:\Users\marco\Documents\Kai\DimethylDIA\DIA_Quan\Proteome\061524_KAI_Nathaniel_DimethylDIA_EV_Proteome_Quan_DIA_R2_S1-A2_1_8186.d	061524_KAI_Nathaniel_DimethylDIA_EV_Proteome_Quan_DIA_R2_S1-A2_1_8186	Q9ULV4	Q9ULV4;F8VTT6;F8VRE9;F8VUX3;F8VVB7;F8VSA4;F8W1H8	COR1C_HUMAN	CORO1C	(Dimethyl-n-8)NDQC(Carbamidomethyl)YDDIR	NDQCYDDIR	(Dimethyl-n-8)NDQC(Carbamidomethyl)YDDIR2	2	0.000355891	0.000355891	0.000140306	0.000614628	0.000635324	0.000561167	0.000635728	0.000666489	1	84434	79130.7	1.26761e-06	0.00061237	0.969574	0	0.000165371
C:\Users\marco\Documents\Kai\DimethylDIA\DIA_Quan\Proteome\061524_KAI_Nathaniel_DimethylDIA_EV_Proteome_Quan_DIA_R3_S1-A3_1_8187.d	061524_KAI_Nathaniel_DimethylDIA_EV_Proteome_Quan_DIA_R3_S1-A3_1_8187	Q9ULV4	Q9ULV4;F8VTT6;F8VRE9;F8VUX3;F8VVB7;F8VSA4;F8W1H8	COR1C_HUMAN	CORO1C	(Dimethyl-n-8)NDQC(Carbamidomethyl)YDDIR	NDQCYDDIR	(Dimethyl-n-8)NDQC(Carbamidomethyl)YDDIR2	2	0.000666667	0.000807786	0.000140306	0.000625	0.000650195	0.000561167	0.000650618	0.000666667	1	78167.8	70677	1.26761e-06	0.00061237	0.982667	0	7.74707e-05
C:\Users\marco\Documents\Kai\DimethylDIA\DIA_Quan\Proteome\061524_KAI_Nathaniel_DimethylDIA_EV_Proteome_Quan_DIA_R1_S1-A1_1_8185.d	061524_KAI_Nathaniel_DimethylDIA_EV_Proteome_Quan_DIA_R1_S1-A1_1_8185	Q9BR76	Q9BR76;F5H390;A0A087WW53;F5H0D2	COR1B_HUMAN	CORO1B	(Dimethyl-n-0)NDQC(Carbamidomethyl)YEDIR	NDQCYEDIR	(Dimethyl-n-0)NDQC(Carbamidomethyl)YEDIR2	2	0.000257931	0.00045439	0.000229078	0.00066313	0.00125628	0.000561167	0.00125786	0	1	1539.06	1504.94	0.000376011	0.00061237	0.535899	0	0.0305941
C:\Users\marco\Documents\Kai\DimethylDIA\DIA_Quan\Proteome\061524_KAI_Nathaniel_DimethylDIA_EV_Proteome_Quan_DIA_R2_S1-A2_1_8186.d	061524_KAI_Nathaniel_DimethylDIA_EV_Proteome_Quan_DIA_R2_S1-A2_1_8186	Q9BR76	Q9BR76;F5H390;A0A087WW53;F5H0D2	COR1B_HUMAN	CORO1B	(Dimethyl-n-0)NDQC(Carbamidomethyl)YEDIR	NDQCYEDIR	(Dimethyl-n-0)NDQC(Carbamidomethyl)YEDIR2	2	0.000330688	0.000678438	0.000229078	0.000614628	0.00103199	0.000561167	0.00103306	0.000330688	1	929.025	886.935	0.000376011	0.00061237	0.646561	0	0.0555225
C:\Users\marco\Documents\Kai\DimethylDIA\DIA_Quan\Proteome\061524_KAI_Nathaniel_DimethylDIA_EV_Proteome_Quan_DIA_R3_S1-A3_1_8187.d	061524_KAI_Nathaniel_DimethylDIA_EV_Proteome_Quan_DIA_R3_S1-A3_1_8187	Q9BR76	Q9BR76;F5H390;A0A087WW53;F5H0D2	COR1B_HUMAN	CORO1B	(Dimethyl-n-0)NDQC(Carbamidomethyl)YEDIR	NDQCYEDIR	(Dimethyl-n-0)NDQC(Carbamidomethyl)YEDIR2	2	0.000227972	0.000337888	0.000229078	0.000625	0.00102354	0.000561167	0.00102459	0.000227972	1	271.008	249.933	0.000376011	0.00061237	0.29769	0	1
C:\Users\marco\Documents\Kai\DimethylDIA\DIA_Quan\Proteome\061524_KAI_Nathaniel_DimethylDIA_EV_Proteome_Quan_DIA_R1_S1-A1_1_8185.d	061524_KAI_Nathaniel_DimethylDIA_EV_Proteome_Quan_DIA_R1_S1-A1_1_8185	Q9BR76	Q9BR76;F5H390;A0A087WW53;F5H0D2	COR1B_HUMAN	CORO1B	(Dimethyl-n-4)NDQC(Carbamidomethyl)YEDIR	NDQCYEDIR	(Dimethyl-n-4)NDQC(Carbamidomethyl)YEDIR2	2	0.000257931	0.00045439	0.000229078	0.00066313	0.000820345	0.000561167	0.000821018	0.000257931	1	377.011	368.655	0.000376011	0.00061237	0.48175	0	0.02326
C:\Users\marco\Documents\Kai\DimethylDIA\DIA_Quan\Proteome\061524_KAI_Nathaniel_DimethylDIA_EV_Proteome_Quan_DIA_R2_S1-A2_1_8186.d	061524_KAI_Nathaniel_DimethylDIA_EV_Proteome_Quan_DIA_R2_S1-A2_1_8186	Q9BR76	Q9BR76;F5H390;A0A087WW53;F5H0D2	COR1B_HUMAN	CORO1B	(Dimethyl-n-4)NDQC(Carbamidomethyl)YEDIR	NDQCYEDIR	(Dimethyl-n-4)NDQC(Carbamidomethyl)YEDIR2	2	0.000330688	0.000678438	0.000229078	0.000614628	0.000723066	0.000561167	0.000723589	0.000330688	1	0	0	0.000376011	0.00061237	0.216316	0	1
C:\Users\marco\Documents\Kai\DimethylDIA\DIA_Quan\Proteome\061524_KAI_Nathaniel_DimethylDIA_EV_Proteome_Quan_DIA_R3_S1-A3_1_8187.d	061524_KAI_Nathaniel_DimethylDIA_EV_Proteome_Quan_DIA_R3_S1-A3_1_8187	Q9BR76	Q9BR76;F5H390;A0A087WW53;F5H0D2	COR1B_HUMAN	CORO1B	(Dimethyl-n-4)NDQC(Carbamidomethyl)YEDIR	NDQCYEDIR	(Dimethyl-n-4)NDQC(Carbamidomethyl)YEDIR2	2	0.000227972	0.000337888	0.000229078	0.000625	0.000751315	0.000561167	0.00075188	0.000227972	1	458.014	422.397	0.000376011	0.00061237	0.34593	0	0.0156956
C:\Users\marco\Documents\Kai\DimethylDIA\DIA_Quan\Proteome\061524_KAI_Nathaniel_DimethylDIA_EV_Proteome_Quan_DIA_R1_S1-A1_1_8185.d	061524_KAI_Nathaniel_DimethylDIA_EV_Proteome_Quan_DIA_R1_S1-A1_1_8185	Q9BR76	Q9BR76;F5H390;A0A087WW53;F5H0D2	COR1B_HUMAN	CORO1B	(Dimethyl-n-8)NDQC(Carbamidomethyl)YEDIR	NDQCYEDIR	(Dimethyl-n-8)NDQC(Carbamidomethyl)YEDIR2	2	0.000257931	0.00045439	0.000229078	0.00066313	0.000701262	0.000561167	0.000701754	0.000257931	1	16312.5	15949.5	0.000376011	0.00061237	0.171466	0	1
C:\Users\marco\Documents\Kai\DimethylDIA\DIA_Quan\Proteome\061524_KAI_Nathaniel_DimethylDIA_EV_Proteome_Quan_DIA_R2_S1-A2_1_8186.d	061524_KAI_Nathaniel_DimethylDIA_EV_Proteome_Quan_DIA_R2_S1-A2_1_8186	Q9BR76	Q9BR76;F5H390;A0A087WW53;F5H0D2	COR1B_HUMAN	CORO1B	(Dimethyl-n-8)NDQC(Carbamidomethyl)YEDIR	NDQCYEDIR	(Dimethyl-n-8)NDQC(Carbamidomethyl)YEDIR2	2	0.000330688	0.000678438	0.000229078	0.000614628	0.000635324	0.000561167	0.000635728	0	1	24313.7	23212.2	0.000376011	0.00061237	0.742628	0	0.000994048
C:\Users\marco\Documents\Kai\DimethylDIA\DIA_Quan\Proteome\061524_KAI_Nathaniel_DimethylDIA_EV_Proteome_Quan_DIA_R3_S1-A3_1_8187.d	061524_KAI_Nathaniel_DimethylDIA_EV_Proteome_Quan_DIA_R3_S1-A3_1_8187	Q9BR76	Q9BR76;F5H390;A0A087WW53;F5H0D2	COR1B_HUMAN	CORO1B	(Dimethyl-n-8)NDQC(Carbamidomethyl)YEDIR	NDQCYEDIR	(Dimethyl-n-8)NDQC(Carbamidomethyl)YEDIR2	2	0.000227972	0.000337888	0.000229078	0.000625	0.000650195	0.000561167	0.000650618	0	1	27873.9	25706.3	0.000376011	0.00061237	0.306887	0	0.00452982
C:\Users\marco\Documents\Kai\DimethylDIA\DIA_Quan\Proteome\061524_KAI_Nathaniel_DimethylDIA_EV_Proteome_Quan_DIA_R1_S1-A1_1_8185.d	061524_KAI_Nathaniel_DimethylDIA_EV_Proteome_Quan_DIA_R1_S1-A1_1_8185	Q8IUI8	Q8IUI8	CRLF3_HUMAN	CRLF3	(Dimethyl-n-0)NDSESSGVLYSR	NDSESSGVLYSR	(Dimethyl-n-0)NDSESSGVLYSR2	2	0.00194492	0.00609942	0.00153639	0.00100654	0.0495098	0.000561167	0.0490677	0.00194492	1	2504.09	2418.79	0.00212288	0.00061237	0.463273	0	0.124818
C:\Users\marco\Documents\Kai\DimethylDIA\DIA_Quan\Proteome\061524_KAI_Nathaniel_DimethylDIA_EV_Proteome_Quan_DIA_R2_S1-A2_1_8186.d	061524_KAI_Nathaniel_DimethylDIA_EV_Proteome_Quan_DIA_R2_S1-A2_1_8186	Q8IUI8	Q8IUI8	CRLF3_HUMAN	CRLF3	(Dimethyl-n-0)NDSESSGVLYSR	NDSESSGVLYSR	(Dimethyl-n-0)NDSESSGVLYSR2	2	0.000524843	0.000783182	0.00153639	0.00097561	0.01082	0.000561167	0.0108324	0.000524843	1	1690.05	1553.24	0.00212288	0.00061237	0.340311	0	0.147398
C:\Users\marco\Documents\Kai\DimethylDIA\DIA_Quan\Proteome\061524_KAI_Nathaniel_DimethylDIA_EV_Proteome_Quan_DIA_R3_S1-A3_1_8187.d	061524_KAI_Nathaniel_DimethylDIA_EV_Proteome_Quan_DIA_R3_S1-A3_1_8187	Q8IUI8	Q8IUI8	CRLF3_HUMAN	CRLF3	(Dimethyl-n-0)NDSESSGVLYSR	NDSESSGVLYSR	(Dimethyl-n-0)NDSESSGVLYSR2	2	0.000227972	0.000337888	0.00153639	0.000625	0.0361858	0.000561167	0.0357318	0.000227972	1	785.025	731.738	0.00212288	0.00061237	0.0455688	0	1
C:\Users\marco\Documents\Kai\DimethylDIA\DIA_Quan\Proteome\061524_KAI_Nathaniel_DimethylDIA_EV_Proteome_Quan_DIA_R1_S1-A1_1_8185.d	061524_KAI_Nathaniel_DimethylDIA_EV_Proteome_Quan_DIA_R1_S1-A1_1_8185	Q8IUI8	Q8IUI8	CRLF3_HUMAN	CRLF3	(Dimethyl-n-4)NDSESSGVLYSR	NDSESSGVLYSR	(Dimethyl-n-4)NDSESSGVLYSR2	2	0.00194492	0.00609942	0.00153639	0.00100654	0.0243372	0.000561167	0.024369	0.00194492	1	5573.41	5383.55	0.00212288	0.00061237	0.320902	0	0.0349486
C:\Users\marco\Documents\Kai\DimethylDIA\DIA_Quan\Proteome\061524_KAI_Nathaniel_DimethylDIA_EV_Proteome_Quan_DIA_R2_S1-A2_1_8186.d	061524_KAI_Nathaniel_DimethylDIA_EV_Proteome_Quan_DIA_R2_S1-A2_1_8186	Q8IUI8	Q8IUI8	CRLF3_HUMAN	CRLF3	(Dimethyl-n-4)NDSESSGVLYSR	NDSESSGVLYSR	(Dimethyl-n-4)NDSESSGVLYSR2	2	0.000524843	0.000783182	0.00153639	0.00097561	0.00158144	0.000561167	0.00158395	0	1	4379.69	4025.14	0.00212288	0.00061237	0.580296	0	0.0126321
C:\Users\marco\Documents\Kai\DimethylDIA\DIA_Quan\Proteome\061524_KAI_Nathaniel_DimethylDIA_EV_Proteome_Quan_DIA_R3_S1-A3_1_8187.d	061524_KAI_Nathaniel_DimethylDIA_EV_Proteome_Quan_DIA_R3_S1-A3_1_8187	Q8IUI8	Q8IUI8	CRLF3_HUMAN	CRLF3	(Dimethyl-n-4)NDSESSGVLYSR	NDSESSGVLYSR	(Dimethyl-n-4)NDSESSGVLYSR2	2	0.000227972	0.000337888	0.00153639	0.000625	0.00110436	0.000561167	0.00110619	0.000227972	1	6793.22	6332.09	0.00212288	0.00061237	0.679598	0	0.00798104
C:\Users\marco\Documents\Kai\DimethylDIA\DIA_Quan\Proteome\061524_KAI_Nathaniel_DimethylDIA_EV_Proteome_Quan_DIA_R1_S1-A1_1_8185.d	061524_KAI_Nathaniel_DimethylDIA_EV_Proteome_Quan_DIA_R1_S1-A1_1_8185	Q8IUI8	Q8IUI8	CRLF3_HUMAN	CRLF3	(Dimethyl-n-8)NDSESSGVLYSR	NDSESSGVLYSR	(Dimethyl-n-8)NDSESSGVLYSR2	2	0.00194492	0.00609942	0.00153639	0.00100654	0.00104712	0.000561167	0.00104822	0	1	9832.27	9497.32	0.00212288	0.00061237	0.749287	0	0.00143705
C:\Users\marco\Documents\Kai\DimethylDIA\DIA_Quan\Proteome\061524_KAI_Nathaniel_DimethylDIA_EV_Proteome_Quan_DIA_R2_S1-A2_1_8186.d	061524_KAI_Nathaniel_DimethylDIA_EV_Proteome_Quan_DIA_R2_S1-A2_1_8186	Q8IUI8	Q8IUI8	CRLF3_HUMAN	CRLF3	(Dimethyl-n-8)NDSESSGVLYSR	NDSESSGVLYSR	(Dimethyl-n-8)NDSESSGVLYSR2	2	0.000524843	0.000783182	0.00153639	0.00097561	0.000932836	0.000561167	0.000934143	0.000524843	1	7262.98	6675.03	0.00212288	0.00061237	0.918153	0	0.000332244
C:\Users\marco\Documents\Kai\DimethylDIA\DIA_Quan\Proteome\061524_KAI_Nathaniel_DimethylDIA_EV_Proteome_Quan_DIA_R3_S1-A3_1_8187.d	061524_KAI_Nathaniel_DimethylDIA_EV_Proteome_Quan_DIA_R3_S1-A3_1_8187	Q8IUI8	Q8IUI8	CRLF3_HUMAN	CRLF3	(Dimethyl-n-8)NDSESSGVLYSR	NDSESSGVLYSR	(Dimethyl-n-8)NDSESSGVLYSR2	2	0.000227972	0.000337888	0.00153639	0.000625	0.00098668	0.000561167	0.000988142	0	1	9244.2	8616.7	0.00212288	0.00061237	0.820451	0	0.000975457
C:\Users\marco\Documents\Kai\DimethylDIA\DIA_Quan\Proteome\061524_KAI_Nathaniel_DimethylDIA_EV_Proteome_Quan_DIA_R1_S1-A1_1_8185.d	061524_KAI_Nathaniel_DimethylDIA_EV_Proteome_Quan_DIA_R1_S1-A1_1_8185	Q01082	Q01082;A0A087WUZ3	SPTB2_HUMAN	SPTBN1	(Dimethyl-n-0)NDSFTTC(Carbamidomethyl)IELGK(Dimethyl-K-0)	NDSFTTCIELGK	(Dimethyl-n-0)NDSFTTC(Carbamidomethyl)IELGK(Dimethyl-K-0)2	2	0.00175112	0.0055567	0.00123092	0.00066313	0.00125628	0.000561167	0.00125786	0.00175112	1	7524.24	8399	0.000731368	0.00061237	0.733459	0.634962	0.0151402
C:\Users\marco\Documents\Kai\DimethylDIA\DIA_Quan\Proteome\061524_KAI_Nathaniel_DimethylDIA_EV_Proteome_Quan_DIA_R3_S1-A3_1_8187.d	061524_KAI_Nathaniel_DimethylDIA_EV_Proteome_Quan_DIA_R3_S1-A3_1_8187	Q01082	Q01082;A0A087WUZ3	SPTB2_HUMAN	SPTBN1	(Dimethyl-n-0)NDSFTTC(Carbamidomethyl)IELGK(Dimethyl-K-0)	NDSFTTCIELGK	(Dimethyl-n-0)NDSFTTC(Carbamidomethyl)IELGK(Dimethyl-K-0)2	2	0.00123092	0.00892837	0.00123092	0.000625	0.00102354	0.000561167	0.00102459	0.00123092	1	8059.28	7250.23	0.000731368	0.00061237	0.405655	0.803453	0.0757982
C:\Users\marco\Documents\Kai\DimethylDIA\DIA_Quan\Proteome\061524_KAI_Nathaniel_DimethylDIA_EV_Proteome_Quan_DIA_R1_S1-A1_1_8185.d	061524_KAI_Nathaniel_DimethylDIA_EV_Proteome_Quan_DIA_R1_S1-A1_1_8185	Q01082	Q01082;A0A087WUZ3	SPTB2_HUMAN	SPTBN1	(Dimethyl-n-4)NDSFTTC(Carbamidomethyl)IELGK(Dimethyl-K-4)	NDSFTTCIELGK	(Dimethyl-n-4)NDSFTTC(Carbamidomethyl)IELGK(Dimethyl-K-4)2	2	0.00175112	0.0055567	0.00123092	0.00066313	0.000820345	0.000561167	0.000821018	0	1	10200.3	11532.5	0.000731368	0.00061237	0.840637	0.812144	6.00913e-05
C:\Users\marco\Documents\Kai\DimethylDIA\DIA_Quan\Proteome\061524_KAI_Nathaniel_DimethylDIA_EV_Proteome_Quan_DIA_R3_S1-A3_1_8187.d	061524_KAI_Nathaniel_DimethylDIA_EV_Proteome_Quan_DIA_R3_S1-A3_1_8187	Q01082	Q01082;A0A087WUZ3	SPTB2_HUMAN	SPTBN1	(Dimethyl-n-4)NDSFTTC(Carbamidomethyl)IELGK(Dimethyl-K-4)	NDSFTTCIELGK	(Dimethyl-n-4)NDSFTTC(Carbamidomethyl)IELGK(Dimethyl-K-4)2	2	0.00123092	0.00892837	0.00123092	0.000625	0.000751315	0.000561167	0.00075188	0.00123092	1	7996.76	7236.75	0.000731368	0.00061237	0.825805	0.375426	0.0011522
C:\Users\marco\Documents\Kai\DimethylDIA\DIA_Quan\Proteome\061524_KAI_Nathaniel_DimethylDIA_EV_Proteome_Quan_DIA_R1_S1-A1_1_8185.d	061524_KAI_Nathaniel_DimethylDIA_EV_Proteome_Quan_DIA_R1_S1-A1_1_8185	Q01082	Q01082;A0A087WUZ3	SPTB2_HUMAN	SPTBN1	(Dimethyl-n-8)NDSFTTC(Carbamidomethyl)IELGK(Dimethyl-K-8)	NDSFTTCIELGK	(Dimethyl-n-8)NDSFTTC(Carbamidomethyl)IELGK(Dimethyl-K-8)2	2	0.00175112	0.0055567	0.00123092	0.00066313	0.000701262	0.000561167	0.000701754	0.00175112	1	15570.2	17321.3	0.000731368	0.00061237	0.741608	0.99429	2.51702e-05
C:\Users\marco\Documents\Kai\DimethylDIA\DIA_Quan\Proteome\061524_KAI_Nathaniel_DimethylDIA_EV_Proteome_Quan_DIA_R3_S1-A3_1_8187.d	061524_KAI_Nathaniel_DimethylDIA_EV_Proteome_Quan_DIA_R3_S1-A3_1_8187	Q01082	Q01082;A0A087WUZ3	SPTB2_HUMAN	SPTBN1	(Dimethyl-n-8)NDSFTTC(Carbamidomethyl)IELGK(Dimethyl-K-8)	NDSFTTCIELGK	(Dimethyl-n-8)NDSFTTC(Carbamidomethyl)IELGK(Dimethyl-K-8)2	2	0.00123092	0.00892837	0.00123092	0.000625	0.000650195	0.000561167	0.000650618	0	1	11283.6	10128.8	0.000731368	0.00061237	0.422124	0.836554	0.000373878
C:\Users\marco\Documents\Kai\DimethylDIA\DIA_Quan\Proteome\061524_KAI_Nathaniel_DimethylDIA_EV_Proteome_Quan_DIA_R1_S1-A1_1_8185.d	061524_KAI_Nathaniel_DimethylDIA_EV_Proteome_Quan_DIA_R1_S1-A1_1_8185	O15498	O15498;A0A7I2V4L6;A0A7I2V3A1;A0A7I2V3V7	YKT6_HUMAN	YKT6	(Dimethyl-n-0)NDSLAGVVIADNEYPSR	NDSLAGVVIADNEYPSR	(Dimethyl-n-0)NDSLAGVVIADNEYPSR2	2	0.000131337	0.000259791	0.000131337	0.00100654	0.0419437	0.000860215	0.0414534	0.000131337	1	3935.17	4237.41	0.000237812	0.000951022	0.594871	0.254137	0.0459623
C:\Users\marco\Documents\Kai\DimethylDIA\DIA_Quan\Proteome\061524_KAI_Nathaniel_DimethylDIA_EV_Proteome_Quan_DIA_R2_S1-A2_1_8186.d	061524_KAI_Nathaniel_DimethylDIA_EV_Proteome_Quan_DIA_R2_S1-A2_1_8186	O15498	O15498;A0A7I2V4L6;A0A7I2V3A1;A0A7I2V3V7	YKT6_HUMAN	YKT6	(Dimethyl-n-0)NDSLAGVVIADNEYPSR	NDSLAGVVIADNEYPSR	(Dimethyl-n-0)NDSLAGVVIADNEYPSR2	2	0.000871405	0.00205475	0.000131337	0.0021901	0.0348837	0.000860215	0.034915	0.000871405	1	5928.25	5040.07	0.000237812	0.000951022	0.480129	0.112757	0.0498062
C:\Users\marco\Documents\Kai\DimethylDIA\DIA_Quan\Proteome\061524_KAI_Nathaniel_DimethylDIA_EV_Proteome_Quan_DIA_R3_S1-A3_1_8187.d	061524_KAI_Nathaniel_DimethylDIA_EV_Proteome_Quan_DIA_R3_S1-A3_1_8187	O15498	O15498;A0A7I2V4L6;A0A7I2V3A1;A0A7I2V3V7	YKT6_HUMAN	YKT6	(Dimethyl-n-0)NDSLAGVVIADNEYPSR	NDSLAGVVIADNEYPSR	(Dimethyl-n-0)NDSLAGVVIADNEYPSR2	2	0.00042163	0.00238446	0.000131337	0.000915751	0.0408444	0.000860215	0.0404226	0.00042163	1	8143.36	7307.32	0.000237812	0.000951022	0.52247	0.182364	0.0459643
C:\Users\marco\Documents\Kai\DimethylDIA\DIA_Quan\Proteome\061524_KAI_Nathaniel_DimethylDIA_EV_Proteome_Quan_DIA_R1_S1-A1_1_8185.d	061524_KAI_Nathaniel_DimethylDIA_EV_Proteome_Quan_DIA_R1_S1-A1_1_8185	O15498	O15498;A0A7I2V4L6;A0A7I2V3A1;A0A7I2V3V7	YKT6_HUMAN	YKT6	(Dimethyl-n-4)NDSLAGVVIADNEYPSR	NDSLAGVVIADNEYPSR	(Dimethyl-n-4)NDSLAGVVIADNEYPSR2	2	0.000131337	0.000259791	0.000131337	0.00100654	0.0153488	0.000860215	0.0153703	0.000131337	1	5125.74	5519.41	0.000237812	0.000951022	0.564636	0.277435	0.0523779
C:\Users\marco\Documents\Kai\DimethylDIA\DIA_Quan\Proteome\061524_KAI_Nathaniel_DimethylDIA_EV_Proteome_Quan_DIA_R2_S1-A2_1_8186.d	061524_KAI_Nathaniel_DimethylDIA_EV_Proteome_Quan_DIA_R2_S1-A2_1_8186	O15498	O15498;A0A7I2V4L6;A0A7I2V3A1;A0A7I2V3V7	YKT6_HUMAN	YKT6	(Dimethyl-n-4)NDSLAGVVIADNEYPSR	NDSLAGVVIADNEYPSR	(Dimethyl-n-4)NDSLAGVVIADNEYPSR2	2	0.000871405	0.00205475	0.000131337	0.0021901	0.00382044	0.000860215	0.00382592	0	1	6848.28	5822.26	0.000237812	0.000951022	0.786656	0.234394	0.0010718
C:\Users\marco\Documents\Kai\DimethylDIA\DIA_Quan\Proteome\061524_KAI_Nathaniel_DimethylDIA_EV_Proteome_Quan_DIA_R3_S1-A3_1_8187.d	061524_KAI_Nathaniel_DimethylDIA_EV_Proteome_Quan_DIA_R3_S1-A3_1_8187	O15498	O15498;A0A7I2V4L6;A0A7I2V3A1;A0A7I2V3V7	YKT6_HUMAN	YKT6	(Dimethyl-n-4)NDSLAGVVIADNEYPSR	NDSLAGVVIADNEYPSR	(Dimethyl-n-4)NDSLAGVVIADNEYPSR2	2	0.00042163	0.00238446	0.000131337	0.000915751	0.0193655	0.000860215	0.0193894	0.00042163	1	8238.31	7392.52	0.000237812	0.000951022	0.779512	0.152169	0.0108187
C:\Users\marco\Documents\Kai\DimethylDIA\DIA_Quan\Proteome\061524_KAI_Nathaniel_DimethylDIA_EV_Proteome_Quan_DIA_R1_S1-A1_1_8185.d	061524_KAI_Nathaniel_DimethylDIA_EV_Proteome_Quan_DIA_R1_S1-A1_1_8185	O15498	O15498;A0A7I2V4L6;A0A7I2V3A1;A0A7I2V3V7	YKT6_HUMAN	YKT6	(Dimethyl-n-8)NDSLAGVVIADNEYPSR	NDSLAGVVIADNEYPSR	(Dimethyl-n-8)NDSLAGVVIADNEYPSR2	2	0.000131337	0.000259791	0.000131337	0.00100654	0.00664894	0.000860215	0.00665484	0	1	7868.44	8472.76	0.000237812	0.000951022	0.709709	0.833971	0.002071
C:\Users\marco\Documents\Kai\DimethylDIA\DIA_Quan\Proteome\061524_KAI_Nathaniel_DimethylDIA_EV_Proteome_Quan_DIA_R2_S1-A2_1_8186.d	061524_KAI_Nathaniel_DimethylDIA_EV_Proteome_Quan_DIA_R2_S1-A2_1_8186	O15498	O15498;A0A7I2V4L6;A0A7I2V3A1;A0A7I2V3V7	YKT6_HUMAN	YKT6	(Dimethyl-n-8)NDSLAGVVIADNEYPSR	NDSLAGVVIADNEYPSR	(Dimethyl-n-8)NDSLAGVVIADNEYPSR2	2	0.000871405	0.00205475	0.000131337	0.0021901	0.00138632	0.000860215	0.00138825	0.000871405	1	7820.09	6648.47	0.000237812	0.000951022	0.774477	0.35353	0.000320697
C:\Users\marco\Documents\Kai\DimethylDIA\DIA_Quan\Proteome\061524_KAI_Nathaniel_DimethylDIA_EV_Proteome_Quan_DIA_R3_S1-A3_1_8187.d	061524_KAI_Nathaniel_DimethylDIA_EV_Proteome_Quan_DIA_R3_S1-A3_1_8187	O15498	O15498;A0A7I2V4L6;A0A7I2V3A1;A0A7I2V3V7	YKT6_HUMAN	YKT6	(Dimethyl-n-8)NDSLAGVVIADNEYPSR	NDSLAGVVIADNEYPSR	(Dimethyl-n-8)NDSLAGVVIADNEYPSR2	2	0.00042163	0.00238446	0.000131337	0.000915751	0.001443	0.000860215	0.00144509	0	1	11495.4	10315.2	0.000237812	0.000951022	0.920021	0.777179	2.07008e-05
C:\Users\marco\Documents\Kai\DimethylDIA\DIA_Quan\Proteome\061524_KAI_Nathaniel_DimethylDIA_EV_Proteome_Quan_DIA_R1_S1-A1_1_8185.d	061524_KAI_Nathaniel_DimethylDIA_EV_Proteome_Quan_DIA_R1_S1-A1_1_8185	O15498	O15498;A0A7I2V4L6;A0A7I2V3A1;A0A7I2V3V7	YKT6_HUMAN	YKT6	(Dimethyl-n-0)NDSLAGVVIADNEYPSR	NDSLAGVVIADNEYPSR	(Dimethyl-n-0)NDSLAGVVIADNEYPSR3	3	0.000131337	0.000259791	0.000131337	0.00100654	0.0419437	0.000860215	0.0414534	0.000131337	1	2534.08	2672.63	0.000237812	0.000951022	0.122877	0.229602	0.100684
C:\Users\marco\Documents\Kai\DimethylDIA\DIA_Quan\Proteome\061524_KAI_Nathaniel_DimethylDIA_EV_Proteome_Quan_DIA_R2_S1-A2_1_8186.d	061524_KAI_Nathaniel_DimethylDIA_EV_Proteome_Quan_DIA_R2_S1-A2_1_8186	O15498	O15498;A0A7I2V4L6;A0A7I2V3A1;A0A7I2V3V7	YKT6_HUMAN	YKT6	(Dimethyl-n-0)NDSLAGVVIADNEYPSR	NDSLAGVVIADNEYPSR	(Dimethyl-n-0)NDSLAGVVIADNEYPSR3	3	0.000871405	0.00205475	0.000131337	0.0021901	0.0348837	0.000860215	0.034915	0.000871405	1	2466.07	2073.07	0.000237812	0.000951022	0.271412	0.00235956	1
C:\Users\marco\Documents\Kai\DimethylDIA\DIA_Quan\Proteome\061524_KAI_Nathaniel_DimethylDIA_EV_Proteome_Quan_DIA_R3_S1-A3_1_8187.d	061524_KAI_Nathaniel_DimethylDIA_EV_Proteome_Quan_DIA_R3_S1-A3_1_8187	O15498	O15498;A0A7I2V4L6;A0A7I2V3A1;A0A7I2V3V7	YKT6_HUMAN	YKT6	(Dimethyl-n-0)NDSLAGVVIADNEYPSR	NDSLAGVVIADNEYPSR	(Dimethyl-n-0)NDSLAGVVIADNEYPSR3	3	0.00042163	0.00238446	0.000131337	0.000915751	0.0408444	0.000860215	0.0404226	0.00042163	1	2223.07	2019.2	0.000237812	0.000951022	0.0235189	0.0121268	1
C:\Users\marco\Documents\Kai\DimethylDIA\DIA_Quan\Proteome\061524_KAI_Nathaniel_DimethylDIA_EV_Proteome_Quan_DIA_R1_S1-A1_1_8185.d	061524_KAI_Nathaniel_DimethylDIA_EV_Proteome_Quan_DIA_R1_S1-A1_1_8185	O15498	O15498;A0A7I2V4L6;A0A7I2V3A1;A0A7I2V3V7	YKT6_HUMAN	YKT6	(Dimethyl-n-4)NDSLAGVVIADNEYPSR	NDSLAGVVIADNEYPSR	(Dimethyl-n-4)NDSLAGVVIADNEYPSR3	3	0.000131337	0.000259791	0.000131337	0.00100654	0.0153488	0.000860215	0.0153703	0.000131337	1	5305.17	5595.24	0.000237812	0.000951022	0.775531	0.0288097	0.00711563
C:\Users\marco\Documents\Kai\DimethylDIA\DIA_Quan\Proteome\061524_KAI_Nathaniel_DimethylDIA_EV_Proteome_Quan_DIA_R2_S1-A2_1_8186.d	061524_KAI_Nathaniel_DimethylDIA_EV_Proteome_Quan_DIA_R2_S1-A2_1_8186	O15498	O15498;A0A7I2V4L6;A0A7I2V3A1;A0A7I2V3V7	YKT6_HUMAN	YKT6	(Dimethyl-n-4)NDSLAGVVIADNEYPSR	NDSLAGVVIADNEYPSR	(Dimethyl-n-4)NDSLAGVVIADNEYPSR3	3	0.000871405	0.00205475	0.000131337	0.0021901	0.00382044	0.000860215	0.00382592	0.000871405	1	2452.67	2061.81	0.000237812	0.000951022	0.421732	0.0938355	0.0182909
C:\Users\marco\Documents\Kai\DimethylDIA\DIA_Quan\Proteome\061524_KAI_Nathaniel_DimethylDIA_EV_Proteome_Quan_DIA_R3_S1-A3_1_8187.d	061524_KAI_Nathaniel_DimethylDIA_EV_Proteome_Quan_DIA_R3_S1-A3_1_8187	O15498	O15498;A0A7I2V4L6;A0A7I2V3A1;A0A7I2V3V7	YKT6_HUMAN	YKT6	(Dimethyl-n-4)NDSLAGVVIADNEYPSR	NDSLAGVVIADNEYPSR	(Dimethyl-n-4)NDSLAGVVIADNEYPSR3	3	0.00042163	0.00238446	0.000131337	0.000915751	0.0193655	0.000860215	0.0193894	0.00042163	1	3790.14	3400.28	0.000237812	0.000951022	0.688873	0	0.0557624
C:\Users\marco\Documents\Kai\DimethylDIA\DIA_Quan\Proteome\061524_KAI_Nathaniel_DimethylDIA_EV_Proteome_Quan_DIA_R1_S1-A1_1_8185.d	061524_KAI_Nathaniel_DimethylDIA_EV_Proteome_Quan_DIA_R1_S1-A1_1_8185	O15498	O15498;A0A7I2V4L6;A0A7I2V3A1;A0A7I2V3V7	YKT6_HUMAN	YKT6	(Dimethyl-n-8)NDSLAGVVIADNEYPSR	NDSLAGVVIADNEYPSR	(Dimethyl-n-8)NDSLAGVVIADNEYPSR3	3	0.000131337	0.000259791	0.000131337	0.00100654	0.00664894	0.000860215	0.00665484	0.000131337	1	9511.28	10031.3	0.000237812	0.000951022	0.604734	0.175024	0.0039416
C:\Users\marco\Documents\Kai\DimethylDIA\DIA_Quan\Proteome\061524_KAI_Nathaniel_DimethylDIA_EV_Proteome_Quan_DIA_R2_S1-A2_1_8186.d	061524_KAI_Nathaniel_DimethylDIA_EV_Proteome_Quan_DIA_R2_S1-A2_1_8186	O15498	O15498;A0A7I2V4L6;A0A7I2V3A1;A0A7I2V3V7	YKT6_HUMAN	YKT6	(Dimethyl-n-8)NDSLAGVVIADNEYPSR	NDSLAGVVIADNEYPSR	(Dimethyl-n-8)NDSLAGVVIADNEYPSR3	3	0.000871405	0.00205475	0.000131337	0.0021901	0.00138632	0.000860215	0.00138825	0.000871405	1	10723	9077.49	0.000237812	0.000951022	0.679292	0.632516	5.47741e-05
C:\Users\marco\Documents\Kai\DimethylDIA\DIA_Quan\Proteome\061524_KAI_Nathaniel_DimethylDIA_EV_Proteome_Quan_DIA_R3_S1-A3_1_8187.d	061524_KAI_Nathaniel_DimethylDIA_EV_Proteome_Quan_DIA_R3_S1-A3_1_8187	O15498	O15498;A0A7I2V4L6;A0A7I2V3A1;A0A7I2V3V7	YKT6_HUMAN	YKT6	(Dimethyl-n-8)NDSLAGVVIADNEYPSR	NDSLAGVVIADNEYPSR	(Dimethyl-n-8)NDSLAGVVIADNEYPSR3	3	0.00042163	0.00238446	0.000131337	0.000915751	0.001443	0.000860215	0.00144509	0.00042163	1	11095.1	10077.6	0.000237812	0.000951022	0.661947	0.212463	0.00108351
C:\Users\marco\Documents\Kai\DimethylDIA\DIA_Quan\Proteome\061524_KAI_Nathaniel_DimethylDIA_EV_Proteome_Quan_DIA_R1_S1-A1_1_8185.d	061524_KAI_Nathaniel_DimethylDIA_EV_Proteome_Quan_DIA_R1_S1-A1_1_8185	Q6ZWK4	Q6ZWK4;A0A075B7E7	RHEX_HUMAN	RHEX	(Dimethyl-n-0)NDSPLDYENIK(Dimethyl-K-0)	NDSPLDYENIK	(Dimethyl-n-0)NDSPLDYENIK(Dimethyl-K-0)3	3	0.00694488	0.0649283	0.0089295	0.0361817	1	0.0336999	1	0.00694488	1	3554.09	3410.99	0.00774135	0.0255848	0.272542	0.188546	0.0555556
C:\Users\marco\Documents\Kai\DimethylDIA\DIA_Quan\Proteome\061524_KAI_Nathaniel_DimethylDIA_EV_Proteome_Quan_DIA_R1_S1-A1_1_8185.d	061524_KAI_Nathaniel_DimethylDIA_EV_Proteome_Quan_DIA_R1_S1-A1_1_8185	Q6ZWK4	Q6ZWK4;A0A075B7E7	RHEX_HUMAN	RHEX	(Dimethyl-n-4)NDSPLDYENIK(Dimethyl-K-4)	NDSPLDYENIK	(Dimethyl-n-4)NDSPLDYENIK(Dimethyl-K-4)3	3	0.00694488	0.0649283	0.0089295	0.0361817	0.0287041	0.0336999	0.0287405	0.00694488	1	23218.9	22284	0.00774135	0.0255848	0.449022	0.0952422	0.0188043
C:\Users\marco\Documents\Kai\DimethylDIA\DIA_Quan\Proteome\061524_KAI_Nathaniel_DimethylDIA_EV_Proteome_Quan_DIA_R2_S1-A2_1_8186.d	061524_KAI_Nathaniel_DimethylDIA_EV_Proteome_Quan_DIA_R2_S1-A2_1_8186	Q6ZWK4	Q6ZWK4;A0A075B7E7	RHEX_HUMAN	RHEX	(Dimethyl-n-4)NDSPLDYENIK(Dimethyl-K-4)	NDSPLDYENIK	(Dimethyl-n-4)NDSPLDYENIK(Dimethyl-K-4)3	3	0.00159988	0.00840343	0.0089295	0.0223316	0.00475964	0.0336999	0.00476644	0.00159988	1	24848	23171.5	0.00774135	0.0255848	0.655362	0.732476	0.00147619
C:\Users\marco\Documents\Kai\DimethylDIA\DIA_Quan\Proteome\061524_KAI_Nathaniel_DimethylDIA_EV_Proteome_Quan_DIA_R1_S1-A1_1_8185.d	061524_KAI_Nathaniel_DimethylDIA_EV_Proteome_Quan_DIA_R1_S1-A1_1_8185	Q6ZWK4	Q6ZWK4;A0A075B7E7	RHEX_HUMAN	RHEX	(Dimethyl-n-8)NDSPLDYENIK(Dimethyl-K-8)	NDSPLDYENIK	(Dimethyl-n-8)NDSPLDYENIK(Dimethyl-K-8)3	3	0.00694488	0.0649283	0.0089295	0.0361817	0.0174868	0.0336999	0.0175081	0	1	33311.9	31937	0.00774135	0.0255848	0.285694	0.644457	0.000486151
C:\Users\marco\Documents\Kai\DimethylDIA\DIA_Quan\Proteome\061524_KAI_Nathaniel_DimethylDIA_EV_Proteome_Quan_DIA_R2_S1-A2_1_8186.d	061524_KAI_Nathaniel_DimethylDIA_EV_Proteome_Quan_DIA_R2_S1-A2_1_8186	Q6ZWK4	Q6ZWK4;A0A075B7E7	RHEX_HUMAN	RHEX	(Dimethyl-n-8)NDSPLDYENIK(Dimethyl-K-8)	NDSPLDYENIK	(Dimethyl-n-8)NDSPLDYENIK(Dimethyl-K-8)3	3	0.00159988	0.00840343	0.0089295	0.0223316	0.00334588	0.0336999	0.00335008	0	1	35062.8	32697.1	0.00774135	0.0255848	0.51716	1.15838	5.47741e-05
C:\Users\marco\Documents\Kai\DimethylDIA\DIA_Quan\Proteome\061524_KAI_Nathaniel_DimethylDIA_EV_Proteome_Quan_DIA_R1_S1-A1_1_8185.d	061524_KAI_Nathaniel_DimethylDIA_EV_Proteome_Quan_DIA_R1_S1-A1_1_8185	Q8TC07	Q8TC07	TBC15_HUMAN	TBC1D15	(Dimethyl-n-0)NDSPTQIPVSSDVC(Carbamidomethyl)R	NDSPTQIPVSSDVCR	(Dimethyl-n-0)NDSPTQIPVSSDVC(Carbamidomethyl)R2	2	0.000182849	0.000341734	0.000182849	0.00066313	0.00177462	0.000561167	0.0017762	0.000182849	1	2858.57	2741.46	0.000319591	0.00061237	0.875835	1.0348	0.000194496
C:\Users\marco\Documents\Kai\DimethylDIA\DIA_Quan\Proteome\061524_KAI_Nathaniel_DimethylDIA_EV_Proteome_Quan_DIA_R2_S1-A2_1_8186.d	061524_KAI_Nathaniel_DimethylDIA_EV_Proteome_Quan_DIA_R2_S1-A2_1_8186	Q8TC07	Q8TC07	TBC15_HUMAN	TBC1D15	(Dimethyl-n-0)NDSPTQIPVSSDVC(Carbamidomethyl)R	NDSPTQIPVSSDVCR	(Dimethyl-n-0)NDSPTQIPVSSDVC(Carbamidomethyl)R2	2	0.000515358	0.00213032	0.000182849	0.000614628	0.0213542	0.000561167	0.0213764	0.000515358	1	2798.11	2478.09	0.000319591	0.00061237	0.548128	0.487549	0.0605683
C:\Users\marco\Documents\Kai\DimethylDIA\DIA_Quan\Proteome\061524_KAI_Nathaniel_DimethylDIA_EV_Proteome_Quan_DIA_R3_S1-A3_1_8187.d	061524_KAI_Nathaniel_DimethylDIA_EV_Proteome_Quan_DIA_R3_S1-A3_1_8187	Q8TC07	Q8TC07	TBC15_HUMAN	TBC1D15	(Dimethyl-n-0)NDSPTQIPVSSDVC(Carbamidomethyl)R	NDSPTQIPVSSDVCR	(Dimethyl-n-0)NDSPTQIPVSSDVC(Carbamidomethyl)R2	2	0.000227972	0.000337888	0.000182849	0.000625	0.00149813	0.000561167	0.00150038	0.000227972	1	2622.64	2426.45	0.000319591	0.00061237	0.912512	0.592309	0.000161934
C:\Users\marco\Documents\Kai\DimethylDIA\DIA_Quan\Proteome\061524_KAI_Nathaniel_DimethylDIA_EV_Proteome_Quan_DIA_R1_S1-A1_1_8185.d	061524_KAI_Nathaniel_DimethylDIA_EV_Proteome_Quan_DIA_R1_S1-A1_1_8185	Q8TC07	Q8TC07	TBC15_HUMAN	TBC1D15	(Dimethyl-n-4)NDSPTQIPVSSDVC(Carbamidomethyl)R	NDSPTQIPVSSDVCR	(Dimethyl-n-4)NDSPTQIPVSSDVC(Carbamidomethyl)R2	2	0.000182849	0.000341734	0.000182849	0.00066313	0.00115674	0.000561167	0.00115808	0	1	5040.73	4886.74	0.000319591	0.00061237	0.946991	0.870237	6.00913e-05
C:\Users\marco\Documents\Kai\DimethylDIA\DIA_Quan\Proteome\061524_KAI_Nathaniel_DimethylDIA_EV_Proteome_Quan_DIA_R2_S1-A2_1_8186.d	061524_KAI_Nathaniel_DimethylDIA_EV_Proteome_Quan_DIA_R2_S1-A2_1_8186	Q8TC07	Q8TC07	TBC15_HUMAN	TBC1D15	(Dimethyl-n-4)NDSPTQIPVSSDVC(Carbamidomethyl)R	NDSPTQIPVSSDVCR	(Dimethyl-n-4)NDSPTQIPVSSDVC(Carbamidomethyl)R2	2	0.000515358	0.00213032	0.000182849	0.000614628	0.00111732	0.000561167	0.00111919	0.000515358	1	5173.79	4582.07	0.000319591	0.00061237	0.818373	1.14186	5.00762e-05
C:\Users\marco\Documents\Kai\DimethylDIA\DIA_Quan\Proteome\061524_KAI_Nathaniel_DimethylDIA_EV_Proteome_Quan_DIA_R3_S1-A3_1_8187.d	061524_KAI_Nathaniel_DimethylDIA_EV_Proteome_Quan_DIA_R3_S1-A3_1_8187	Q8TC07	Q8TC07	TBC15_HUMAN	TBC1D15	(Dimethyl-n-4)NDSPTQIPVSSDVC(Carbamidomethyl)R	NDSPTQIPVSSDVCR	(Dimethyl-n-4)NDSPTQIPVSSDVC(Carbamidomethyl)R2	2	0.000227972	0.000337888	0.000182849	0.000625	0.000751315	0.000561167	0.00075188	0.000227972	1	4436.1	4104.25	0.000319591	0.00061237	0.950239	0.392689	5.12473e-05
C:\Users\marco\Documents\Kai\DimethylDIA\DIA_Quan\Proteome\061524_KAI_Nathaniel_DimethylDIA_EV_Proteome_Quan_DIA_R1_S1-A1_1_8185.d	061524_KAI_Nathaniel_DimethylDIA_EV_Proteome_Quan_DIA_R1_S1-A1_1_8185	Q8TC07	Q8TC07	TBC15_HUMAN	TBC1D15	(Dimethyl-n-8)NDSPTQIPVSSDVC(Carbamidomethyl)R	NDSPTQIPVSSDVCR	(Dimethyl-n-8)NDSPTQIPVSSDVC(Carbamidomethyl)R2	2	0.000182849	0.000341734	0.000182849	0.00066313	0.000701262	0.000561167	0.000701754	0.000182849	1	7573.69	7263.4	0.000319591	0.00061237	0.925439	1.27965	2.51702e-05
C:\Users\marco\Documents\Kai\DimethylDIA\DIA_Quan\Proteome\061524_KAI_Nathaniel_DimethylDIA_EV_Proteome_Quan_DIA_R2_S1-A2_1_8186.d	061524_KAI_Nathaniel_DimethylDIA_EV_Proteome_Quan_DIA_R2_S1-A2_1_8186	Q8TC07	Q8TC07	TBC15_HUMAN	TBC1D15	(Dimethyl-n-8)NDSPTQIPVSSDVC(Carbamidomethyl)R	NDSPTQIPVSSDVCR	(Dimethyl-n-8)NDSPTQIPVSSDVC(Carbamidomethyl)R2	2	0.000515358	0.00213032	0.000182849	0.000614628	0.000932836	0.000561167	0.000934143	0	1	6462.44	5723.34	0.000319591	0.00061237	0.946174	0.66202	2.03593e-05
C:\Users\marco\Documents\Kai\DimethylDIA\DIA_Quan\Proteome\061524_KAI_Nathaniel_DimethylDIA_EV_Proteome_Quan_DIA_R3_S1-A3_1_8187.d	061524_KAI_Nathaniel_DimethylDIA_EV_Proteome_Quan_DIA_R3_S1-A3_1_8187	Q8TC07	Q8TC07	TBC15_HUMAN	TBC1D15	(Dimethyl-n-8)NDSPTQIPVSSDVC(Carbamidomethyl)R	NDSPTQIPVSSDVCR	(Dimethyl-n-8)NDSPTQIPVSSDVC(Carbamidomethyl)R2	2	0.000227972	0.000337888	0.000182849	0.000625	0.000650195	0.000561167	0.000650618	0	1	7597.5	7029.15	0.000319591	0.00061237	0.933034	0.911298	2.07008e-05
C:\Users\marco\Documents\Kai\DimethylDIA\DIA_Quan\Proteome\061524_KAI_Nathaniel_DimethylDIA_EV_Proteome_Quan_DIA_R1_S1-A1_1_8185.d	061524_KAI_Nathaniel_DimethylDIA_EV_Proteome_Quan_DIA_R1_S1-A1_1_8185	Q99832	Q99832	TCPH_HUMAN	CCT7	(Dimethyl-n-0)NDSVVAGGGAIEMELSK(Dimethyl-K-0)	NDSVVAGGGAIEMELSK	(Dimethyl-n-0)NDSVVAGGGAIEMELSK(Dimethyl-K-0)2	2	0.000131337	0.000259791	0.000131337	0.00066313	0.00125628	0.000561167	0.00125786	0.000131337	1	7641.1	7198.56	0.000237812	0.00061237	0.899757	1.14179	0.000194496
C:\Users\marco\Documents\Kai\DimethylDIA\DIA_Quan\Proteome\061524_KAI_Nathaniel_DimethylDIA_EV_Proteome_Quan_DIA_R2_S1-A2_1_8186.d	061524_KAI_Nathaniel_DimethylDIA_EV_Proteome_Quan_DIA_R2_S1-A2_1_8186	Q99832	Q99832	TCPH_HUMAN	CCT7	(Dimethyl-n-0)NDSVVAGGGAIEMELSK(Dimethyl-K-0)	NDSVVAGGGAIEMELSK	(Dimethyl-n-0)NDSVVAGGGAIEMELSK(Dimethyl-K-0)2	2	0.000330688	0.000678438	0.000131337	0.000614628	0.00103199	0.000561167	0.00103306	0.000330688	1	5765.34	4772.01	0.000237812	0.00061237	0.309201	1.08927	0.017667
C:\Users\marco\Documents\Kai\DimethylDIA\DIA_Quan\Proteome\061524_KAI_Nathaniel_DimethylDIA_EV_Proteome_Quan_DIA_R3_S1-A3_1_8187.d	061524_KAI_Nathaniel_DimethylDIA_EV_Proteome_Quan_DIA_R3_S1-A3_1_8187	Q99832	Q99832	TCPH_HUMAN	CCT7	(Dimethyl-n-0)NDSVVAGGGAIEMELSK(Dimethyl-K-0)	NDSVVAGGGAIEMELSK	(Dimethyl-n-0)NDSVVAGGGAIEMELSK(Dimethyl-K-0)2	2	0.00428608	0.0246404	0.000131337	0.000625	0.00102354	0.000561167	0.00102459	0.00428608	1	5396.47	5281.68	0.000237812	0.00061237	0.126728	0.47483	0.0915579
C:\Users\marco\Documents\Kai\DimethylDIA\DIA_Quan\Proteome\061524_KAI_Nathaniel_DimethylDIA_EV_Proteome_Quan_DIA_R1_S1-A1_1_8185.d	061524_KAI_Nathaniel_DimethylDIA_EV_Proteome_Quan_DIA_R1_S1-A1_1_8185	Q99832	Q99832	TCPH_HUMAN	CCT7	(Dimethyl-n-4)NDSVVAGGGAIEMELSK(Dimethyl-K-4)	NDSVVAGGGAIEMELSK	(Dimethyl-n-4)NDSVVAGGGAIEMELSK(Dimethyl-K-4)2	2	0.000131337	0.000259791	0.000131337	0.00066313	0.000820345	0.000561167	0.000821018	0.000131337	1	14369.8	13515.7	0.000237812	0.00061237	0.898986	1.3338	6.00913e-05
C:\Users\marco\Documents\Kai\DimethylDIA\DIA_Quan\Proteome\061524_KAI_Nathaniel_DimethylDIA_EV_Proteome_Quan_DIA_R2_S1-A2_1_8186.d	061524_KAI_Nathaniel_DimethylDIA_EV_Proteome_Quan_DIA_R2_S1-A2_1_8186	Q99832	Q99832	TCPH_HUMAN	CCT7	(Dimethyl-n-4)NDSVVAGGGAIEMELSK(Dimethyl-K-4)	NDSVVAGGGAIEMELSK	(Dimethyl-n-4)NDSVVAGGGAIEMELSK(Dimethyl-K-4)2	2	0.000330688	0.000678438	0.000131337	0.000614628	0.000723066	0.000561167	0.000723589	0.000330688	1	8052.5	6670.87	0.000237812	0.00061237	0.736721	1.73248	5.00762e-05
C:\Users\marco\Documents\Kai\DimethylDIA\DIA_Quan\Proteome\061524_KAI_Nathaniel_DimethylDIA_EV_Proteome_Quan_DIA_R3_S1-A3_1_8187.d	061524_KAI_Nathaniel_DimethylDIA_EV_Proteome_Quan_DIA_R3_S1-A3_1_8187	Q99832	Q99832	TCPH_HUMAN	CCT7	(Dimethyl-n-4)NDSVVAGGGAIEMELSK(Dimethyl-K-4)	NDSVVAGGGAIEMELSK	(Dimethyl-n-4)NDSVVAGGGAIEMELSK(Dimethyl-K-4)2	2	0.00428608	0.0246404	0.000131337	0.000625	0.000751315	0.000561167	0.00075188	0.00428608	1	7957.95	7726.43	0.000237812	0.00061237	0.284189	0.584699	0.00127828
C:\Users\marco\Documents\Kai\DimethylDIA\DIA_Quan\Proteome\061524_KAI_Nathaniel_DimethylDIA_EV_Proteome_Quan_DIA_R1_S1-A1_1_8185.d	061524_KAI_Nathaniel_DimethylDIA_EV_Proteome_Quan_DIA_R1_S1-A1_1_8185	Q99832	Q99832	TCPH_HUMAN	CCT7	(Dimethyl-n-8)NDSVVAGGGAIEMELSK(Dimethyl-K-8)	NDSVVAGGGAIEMELSK	(Dimethyl-n-8)NDSVVAGGGAIEMELSK(Dimethyl-K-8)2	2	0.000131337	0.000259791	0.000131337	0.00066313	0.000701262	0.000561167	0.000701754	0	1	25437.4	23964.2	0.000237812	0.00061237	0.948909	1.81784	2.51702e-05
C:\Users\marco\Documents\Kai\DimethylDIA\DIA_Quan\Proteome\061524_KAI_Nathaniel_DimethylDIA_EV_Proteome_Quan_DIA_R2_S1-A2_1_8186.d	061524_KAI_Nathaniel_DimethylDIA_EV_Proteome_Quan_DIA_R2_S1-A2_1_8186	Q99832	Q99832	TCPH_HUMAN	CCT7	(Dimethyl-n-8)NDSVVAGGGAIEMELSK(Dimethyl-K-8)	NDSVVAGGGAIEMELSK	(Dimethyl-n-8)NDSVVAGGGAIEMELSK(Dimethyl-K-8)2	2	0.000330688	0.000678438	0.000131337	0.000614628	0.000635324	0.000561167	0.000635728	0	1	14329.8	11871.2	0.000237812	0.00061237	0.915003	2.25339	2.03593e-05
C:\Users\marco\Documents\Kai\DimethylDIA\DIA_Quan\Proteome\061524_KAI_Nathaniel_DimethylDIA_EV_Proteome_Quan_DIA_R3_S1-A3_1_8187.d	061524_KAI_Nathaniel_DimethylDIA_EV_Proteome_Quan_DIA_R3_S1-A3_1_8187	Q99832	Q99832	TCPH_HUMAN	CCT7	(Dimethyl-n-8)NDSVVAGGGAIEMELSK(Dimethyl-K-8)	NDSVVAGGGAIEMELSK	(Dimethyl-n-8)NDSVVAGGGAIEMELSK(Dimethyl-K-8)2	2	0.00428608	0.0246404	0.000131337	0.000625	0.000650195	0.000561167	0.000650618	0	1	9175.4	8837.09	0.000237812	0.00061237	0.627614	0.559813	0.00014411
C:\Users\marco\Documents\Kai\DimethylDIA\DIA_Quan\Proteome\061524_KAI_Nathaniel_DimethylDIA_EV_Proteome_Quan_DIA_R1_S1-A1_1_8185.d	061524_KAI_Nathaniel_DimethylDIA_EV_Proteome_Quan_DIA_R1_S1-A1_1_8185	Q99832	Q99832	TCPH_HUMAN	CCT7	(Dimethyl-n-0)NDSVVAGGGAIEMELSK(Dimethyl-K-0)	NDSVVAGGGAIEMELSK	(Dimethyl-n-0)NDSVVAGGGAIEMELSK(Dimethyl-K-0)3	3	0.000131337	0.000259791	0.000229078	0.00066313	0.00125628	0.000561167	0.00125786	0.000131337	1	2140.06	2017.35	0.000402156	0.00061237	0.375506	0.430956	0.112035
C:\Users\marco\Documents\Kai\DimethylDIA\DIA_Quan\Proteome\061524_KAI_Nathaniel_DimethylDIA_EV_Proteome_Quan_DIA_R2_S1-A2_1_8186.d	061524_KAI_Nathaniel_DimethylDIA_EV_Proteome_Quan_DIA_R2_S1-A2_1_8186	Q99832	Q99832	TCPH_HUMAN	CCT7	(Dimethyl-n-0)NDSVVAGGGAIEMELSK(Dimethyl-K-0)	NDSVVAGGGAIEMELSK	(Dimethyl-n-0)NDSVVAGGGAIEMELSK(Dimethyl-K-0)3	3	0.000330688	0.000678438	0.000229078	0.000614628	0.00103199	0.000561167	0.00103306	0.000330688	1	1674.05	1369.74	0.000402156	0.00061237	0.483919	0.419155	0.149763
C:\Users\marco\Documents\Kai\DimethylDIA\DIA_Quan\Proteome\061524_KAI_Nathaniel_DimethylDIA_EV_Proteome_Quan_DIA_R3_S1-A3_1_8187.d	061524_KAI_Nathaniel_DimethylDIA_EV_Proteome_Quan_DIA_R3_S1-A3_1_8187	Q99832	Q99832	TCPH_HUMAN	CCT7	(Dimethyl-n-0)NDSVVAGGGAIEMELSK(Dimethyl-K-0)	NDSVVAGGGAIEMELSK	(Dimethyl-n-0)NDSVVAGGGAIEMELSK(Dimethyl-K-0)3	3	0.00428608	0.0246404	0.000229078	0.000625	0.00102354	0.000561167	0.00102459	0.00428608	1	1145.04	1113.66	0.000402156	0.00061237	0.109805	0.245823	0.0547681
C:\Users\marco\Documents\Kai\DimethylDIA\DIA_Quan\Proteome\061524_KAI_Nathaniel_DimethylDIA_EV_Proteome_Quan_DIA_R1_S1-A1_1_8185.d	061524_KAI_Nathaniel_DimethylDIA_EV_Proteome_Quan_DIA_R1_S1-A1_1_8185	Q99832	Q99832	TCPH_HUMAN	CCT7	(Dimethyl-n-4)NDSVVAGGGAIEMELSK(Dimethyl-K-4)	NDSVVAGGGAIEMELSK	(Dimethyl-n-4)NDSVVAGGGAIEMELSK(Dimethyl-K-4)3	3	0.000131337	0.000259791	0.000229078	0.00066313	0.000820345	0.000561167	0.000821018	0.000131337	1	665.106	626.968	0.000402156	0.00061237	0.734717	0.91456	0.000115757
C:\Users\marco\Documents\Kai\DimethylDIA\DIA_Quan\Proteome\061524_KAI_Nathaniel_DimethylDIA_EV_Proteome_Quan_DIA_R2_S1-A2_1_8186.d	061524_KAI_Nathaniel_DimethylDIA_EV_Proteome_Quan_DIA_R2_S1-A2_1_8186	Q99832	Q99832	TCPH_HUMAN	CCT7	(Dimethyl-n-4)NDSVVAGGGAIEMELSK(Dimethyl-K-4)	NDSVVAGGGAIEMELSK	(Dimethyl-n-4)NDSVVAGGGAIEMELSK(Dimethyl-K-4)3	3	0.000330688	0.000678438	0.000229078	0.000614628	0.000723066	0.000561167	0.000723589	0.000330688	1	1358.64	1124.56	0.000402156	0.00061237	0.930371	0.659321	0.000168575
C:\Users\marco\Documents\Kai\DimethylDIA\DIA_Quan\Proteome\061524_KAI_Nathaniel_DimethylDIA_EV_Proteome_Quan_DIA_R3_S1-A3_1_8187.d	061524_KAI_Nathaniel_DimethylDIA_EV_Proteome_Quan_DIA_R3_S1-A3_1_8187	Q99832	Q99832	TCPH_HUMAN	CCT7	(Dimethyl-n-4)NDSVVAGGGAIEMELSK(Dimethyl-K-4)	NDSVVAGGGAIEMELSK	(Dimethyl-n-4)NDSVVAGGGAIEMELSK(Dimethyl-K-4)3	3	0.00428608	0.0246404	0.000229078	0.000625	0.000751315	0.000561167	0.00075188	0.00428608	1	408.353	397.164	0.000402156	0.00061237	0.154862	0.198968	0.0271429
C:\Users\marco\Documents\Kai\DimethylDIA\DIA_Quan\Proteome\061524_KAI_Nathaniel_DimethylDIA_EV_Proteome_Quan_DIA_R1_S1-A1_1_8185.d	061524_KAI_Nathaniel_DimethylDIA_EV_Proteome_Quan_DIA_R1_S1-A1_1_8185	Q99832	Q99832	TCPH_HUMAN	CCT7	(Dimethyl-n-8)NDSVVAGGGAIEMELSK(Dimethyl-K-8)	NDSVVAGGGAIEMELSK	(Dimethyl-n-8)NDSVVAGGGAIEMELSK(Dimethyl-K-8)3	3	0.000131337	0.000259791	0.000229078	0.00066313	0.000701262	0.000561167	0.000701754	0.000131337	1	3499.04	3298.4	0.000402156	0.00061237	0.784468	1.59103	2.51702e-05
C:\Users\marco\Documents\Kai\DimethylDIA\DIA_Quan\Proteome\061524_KAI_Nathaniel_DimethylDIA_EV_Proteome_Quan_DIA_R2_S1-A2_1_8186.d	061524_KAI_Nathaniel_DimethylDIA_EV_Proteome_Quan_DIA_R2_S1-A2_1_8186	Q99832	Q99832	TCPH_HUMAN	CCT7	(Dimethyl-n-8)NDSVVAGGGAIEMELSK(Dimethyl-K-8)	NDSVVAGGGAIEMELSK	(Dimethyl-n-8)NDSVVAGGGAIEMELSK(Dimethyl-K-8)3	3	0.000330688	0.000678438	0.000229078	0.000614628	0.000635324	0.000561167	0.000635728	0.000330688	1	1904.5	1576.37	0.000402156	0.00061237	0.0942618	1.0416	0.00106875
C:\Users\marco\Documents\Kai\DimethylDIA\DIA_Quan\Proteome\061524_KAI_Nathaniel_DimethylDIA_EV_Proteome_Quan_DIA_R3_S1-A3_1_8187.d	061524_KAI_Nathaniel_DimethylDIA_EV_Proteome_Quan_DIA_R3_S1-A3_1_8187	Q99832	Q99832	TCPH_HUMAN	CCT7	(Dimethyl-n-8)NDSVVAGGGAIEMELSK(Dimethyl-K-8)	NDSVVAGGGAIEMELSK	(Dimethyl-n-8)NDSVVAGGGAIEMELSK(Dimethyl-K-8)3	3	0.00428608	0.0246404	0.000229078	0.000625	0.000650195	0.000561167	0.000650618	0.00428608	1	1748.22	1697.05	0.000402156	0.00061237	0.155265	0.207121	0.0112478
C:\Users\marco\Documents\Kai\DimethylDIA\DIA_Quan\Proteome\061524_KAI_Nathaniel_DimethylDIA_EV_Proteome_Quan_DIA_R1_S1-A1_1_8185.d	061524_KAI_Nathaniel_DimethylDIA_EV_Proteome_Quan_DIA_R1_S1-A1_1_8185	P16989	P67809;Q9Y2T7;P16989;A0A0D9SEI8	YBOX3_HUMAN	YBX3	(Dimethyl-n-0)NDTK(Dimethyl-K-0)EDVFVHQTAIK(Dimethyl-K-0)	NDTKEDVFVHQTAIK	(Dimethyl-n-0)NDTK(Dimethyl-K-0)EDVFVHQTAIK(Dimethyl-K-0)3	3	4.15318e-05	4.15318e-05	4.15318e-05	0.00066313	0.00125628	0.000561167	0.00125786	7.62718e-05	1	8057.62	7897.9	3.43598e-05	0.00061237	0.804523	2.02827	0.000194496
C:\Users\marco\Documents\Kai\DimethylDIA\DIA_Quan\Proteome\061524_KAI_Nathaniel_DimethylDIA_EV_Proteome_Quan_DIA_R2_S1-A2_1_8186.d	061524_KAI_Nathaniel_DimethylDIA_EV_Proteome_Quan_DIA_R2_S1-A2_1_8186	P16989	P67809;Q9Y2T7;P16989;A0A0D9SEI8	YBOX3_HUMAN	YBX3	(Dimethyl-n-0)NDTK(Dimethyl-K-0)EDVFVHQTAIK(Dimethyl-K-0)	NDTKEDVFVHQTAIK	(Dimethyl-n-0)NDTK(Dimethyl-K-0)EDVFVHQTAIK(Dimethyl-K-0)3	3	6.64172e-05	6.64172e-05	4.15318e-05	0.000614628	0.00103199	0.000561167	0.00103306	8.18197e-05	1	9705.79	8895.9	3.43598e-05	0.00061237	0.906207	1.9026	0.000169542
C:\Users\marco\Documents\Kai\DimethylDIA\DIA_Quan\Proteome\061524_KAI_Nathaniel_DimethylDIA_EV_Proteome_Quan_DIA_R3_S1-A3_1_8187.d	061524_KAI_Nathaniel_DimethylDIA_EV_Proteome_Quan_DIA_R3_S1-A3_1_8187	P16989	P67809;Q9Y2T7;P16989;A0A0D9SEI8	YBOX3_HUMAN	YBX3	(Dimethyl-n-0)NDTK(Dimethyl-K-0)EDVFVHQTAIK(Dimethyl-K-0)	NDTKEDVFVHQTAIK	(Dimethyl-n-0)NDTK(Dimethyl-K-0)EDVFVHQTAIK(Dimethyl-K-0)3	3	0.000419757	0.000551743	4.15318e-05	0.000625	0.00102354	0.000561167	0.00102459	0.000419757	1	7052.77	6306.96	3.43598e-05	0.00061237	0.8531	2.12234	0.000161934
C:\Users\marco\Documents\Kai\DimethylDIA\DIA_Quan\Proteome\061524_KAI_Nathaniel_DimethylDIA_EV_Proteome_Quan_DIA_R1_S1-A1_1_8185.d	061524_KAI_Nathaniel_DimethylDIA_EV_Proteome_Quan_DIA_R1_S1-A1_1_8185	P16989	P67809;Q9Y2T7;P16989;A0A0D9SEI8	YBOX3_HUMAN	YBX3	(Dimethyl-n-4)NDTK(Dimethyl-K-4)EDVFVHQTAIK(Dimethyl-K-4)	NDTKEDVFVHQTAIK	(Dimethyl-n-4)NDTK(Dimethyl-K-4)EDVFVHQTAIK(Dimethyl-K-4)3	3	4.15318e-05	4.15318e-05	4.15318e-05	0.00066313	0.000820345	0.000561167	0.000821018	0	1	14413.9	14099.7	3.43598e-05	0.00061237	0.896414	2.09888	6.00913e-05
C:\Users\marco\Documents\Kai\DimethylDIA\DIA_Quan\Proteome\061524_KAI_Nathaniel_DimethylDIA_EV_Proteome_Quan_DIA_R2_S1-A2_1_8186.d	061524_KAI_Nathaniel_DimethylDIA_EV_Proteome_Quan_DIA_R2_S1-A2_1_8186	P16989	P67809;Q9Y2T7;P16989;A0A0D9SEI8	YBOX3_HUMAN	YBX3	(Dimethyl-n-4)NDTK(Dimethyl-K-4)EDVFVHQTAIK(Dimethyl-K-4)	NDTKEDVFVHQTAIK	(Dimethyl-n-4)NDTK(Dimethyl-K-4)EDVFVHQTAIK(Dimethyl-K-4)3	3	6.64172e-05	6.64172e-05	4.15318e-05	0.000614628	0.000723066	0.000561167	0.000723589	0	1	13242.1	12159.2	3.43598e-05	0.00061237	0.917734	3.06668	5.00762e-05
C:\Users\marco\Documents\Kai\DimethylDIA\DIA_Quan\Proteome\061524_KAI_Nathaniel_DimethylDIA_EV_Proteome_Quan_DIA_R3_S1-A3_1_8187.d	061524_KAI_Nathaniel_DimethylDIA_EV_Proteome_Quan_DIA_R3_S1-A3_1_8187	P16989	P67809;Q9Y2T7;P16989;A0A0D9SEI8	YBOX3_HUMAN	YBX3	(Dimethyl-n-4)NDTK(Dimethyl-K-4)EDVFVHQTAIK(Dimethyl-K-4)	NDTKEDVFVHQTAIK	(Dimethyl-n-4)NDTK(Dimethyl-K-4)EDVFVHQTAIK(Dimethyl-K-4)3	3	0.000419757	0.000551743	4.15318e-05	0.000625	0.000751315	0.000561167	0.00075188	0	1	13952.4	12477	3.43598e-05	0.00061237	0.857572	2.81083	5.12473e-05
C:\Users\marco\Documents\Kai\DimethylDIA\DIA_Quan\Proteome\061524_KAI_Nathaniel_DimethylDIA_EV_Proteome_Quan_DIA_R1_S1-A1_1_8185.d	061524_KAI_Nathaniel_DimethylDIA_EV_Proteome_Quan_DIA_R1_S1-A1_1_8185	P16989	P67809;Q9Y2T7;P16989;A0A0D9SEI8	YBOX3_HUMAN	YBX3	(Dimethyl-n-8)NDTK(Dimethyl-K-8)EDVFVHQTAIK(Dimethyl-K-8)	NDTKEDVFVHQTAIK	(Dimethyl-n-8)NDTK(Dimethyl-K-8)EDVFVHQTAIK(Dimethyl-K-8)3	3	4.15318e-05	4.15318e-05	4.15318e-05	0.00066313	0.000701262	0.000561167	0.000701754	7.62718e-05	1	33845.5	33107.8	3.43598e-05	0.00061237	0.95726	3.2571	2.51702e-05
C:\Users\marco\Documents\Kai\DimethylDIA\DIA_Quan\Proteome\061524_KAI_Nathaniel_DimethylDIA_EV_Proteome_Quan_DIA_R2_S1-A2_1_8186.d	061524_KAI_Nathaniel_DimethylDIA_EV_Proteome_Quan_DIA_R2_S1-A2_1_8186	P16989	P67809;Q9Y2T7;P16989;A0A0D9SEI8	YBOX3_HUMAN	YBX3	(Dimethyl-n-8)NDTK(Dimethyl-K-8)EDVFVHQTAIK(Dimethyl-K-8)	NDTKEDVFVHQTAIK	(Dimethyl-n-8)NDTK(Dimethyl-K-8)EDVFVHQTAIK(Dimethyl-K-8)3	3	6.64172e-05	6.64172e-05	4.15318e-05	0.000614628	0.000635324	0.000561167	0.000635728	8.18197e-05	1	25392.3	23084	3.43598e-05	0.00061237	0.973782	2.3309	2.03593e-05
C:\Users\marco\Documents\Kai\DimethylDIA\DIA_Quan\Proteome\061524_KAI_Nathaniel_DimethylDIA_EV_Proteome_Quan_DIA_R3_S1-A3_1_8187.d	061524_KAI_Nathaniel_DimethylDIA_EV_Proteome_Quan_DIA_R3_S1-A3_1_8187	P16989	P67809;Q9Y2T7;P16989;A0A0D9SEI8	YBOX3_HUMAN	YBX3	(Dimethyl-n-8)NDTK(Dimethyl-K-8)EDVFVHQTAIK(Dimethyl-K-8)	NDTKEDVFVHQTAIK	(Dimethyl-n-8)NDTK(Dimethyl-K-8)EDVFVHQTAIK(Dimethyl-K-8)3	3	0.000419757	0.000551743	4.15318e-05	0.000625	0.000650195	0.000561167	0.000650618	0.000419757	1	25444	22753.4	3.43598e-05	0.00061237	0.963766	2.89957	2.07008e-05
C:\Users\marco\Documents\Kai\DimethylDIA\DIA_Quan\Proteome\061524_KAI_Nathaniel_DimethylDIA_EV_Proteome_Quan_DIA_R1_S1-A1_1_8185.d	061524_KAI_Nathaniel_DimethylDIA_EV_Proteome_Quan_DIA_R1_S1-A1_1_8185	P16989	P67809;Q9Y2T7;P16989;A0A0D9SEI8	YBOX3_HUMAN	YBX3	(Dimethyl-n-0)NDTK(Dimethyl-K-0)EDVFVHQTAIK(Dimethyl-K-0)	NDTKEDVFVHQTAIK	(Dimethyl-n-0)NDTK(Dimethyl-K-0)EDVFVHQTAIK(Dimethyl-K-0)4	4	4.15318e-05	4.15318e-05	4.15318e-05	0.00066313	0.00125628	0.000561167	0.00125786	7.62718e-05	1	3177.08	3114.11	4.10544e-05	0.00061237	0.756092	0.0104407	0.115382
C:\Users\marco\Documents\Kai\DimethylDIA\DIA_Quan\Proteome\061524_KAI_Nathaniel_DimethylDIA_EV_Proteome_Quan_DIA_R2_S1-A2_1_8186.d	061524_KAI_Nathaniel_DimethylDIA_EV_Proteome_Quan_DIA_R2_S1-A2_1_8186	P16989	P67809;Q9Y2T7;P16989;A0A0D9SEI8	YBOX3_HUMAN	YBX3	(Dimethyl-n-0)NDTK(Dimethyl-K-0)EDVFVHQTAIK(Dimethyl-K-0)	NDTKEDVFVHQTAIK	(Dimethyl-n-0)NDTK(Dimethyl-K-0)EDVFVHQTAIK(Dimethyl-K-0)4	4	6.64172e-05	6.64172e-05	4.15318e-05	0.000614628	0.00103199	0.000561167	0.00103306	8.18197e-05	1	5551.13	5060.74	4.10544e-05	0.00061237	0	0.238776	1
C:\Users\marco\Documents\Kai\DimethylDIA\DIA_Quan\Proteome\061524_KAI_Nathaniel_DimethylDIA_EV_Proteome_Quan_DIA_R3_S1-A3_1_8187.d	061524_KAI_Nathaniel_DimethylDIA_EV_Proteome_Quan_DIA_R3_S1-A3_1_8187	P16989	P67809;Q9Y2T7;P16989;A0A0D9SEI8	YBOX3_HUMAN	YBX3	(Dimethyl-n-0)NDTK(Dimethyl-K-0)EDVFVHQTAIK(Dimethyl-K-0)	NDTKEDVFVHQTAIK	(Dimethyl-n-0)NDTK(Dimethyl-K-0)EDVFVHQTAIK(Dimethyl-K-0)4	4	0.000419757	0.000551743	4.15318e-05	0.000625	0.00102354	0.000561167	0.00102459	0.000419757	1	6039.16	5396.68	4.10544e-05	0.00061237	0	0.375943	0.149395
C:\Users\marco\Documents\Kai\DimethylDIA\DIA_Quan\Proteome\061524_KAI_Nathaniel_DimethylDIA_EV_Proteome_Quan_DIA_R1_S1-A1_1_8185.d	061524_KAI_Nathaniel_DimethylDIA_EV_Proteome_Quan_DIA_R1_S1-A1_1_8185	P16989	P67809;Q9Y2T7;P16989;A0A0D9SEI8	YBOX3_HUMAN	YBX3	(Dimethyl-n-4)NDTK(Dimethyl-K-4)EDVFVHQTAIK(Dimethyl-K-4)	NDTKEDVFVHQTAIK	(Dimethyl-n-4)NDTK(Dimethyl-K-4)EDVFVHQTAIK(Dimethyl-K-4)4	4	4.15318e-05	4.15318e-05	4.15318e-05	0.00066313	0.000820345	0.000561167	0.000821018	7.62718e-05	1	14319.5	14035.6	4.10544e-05	0.00061237	0	0.546636	0.00731913
C:\Users\marco\Documents\Kai\DimethylDIA\DIA_Quan\Proteome\061524_KAI_Nathaniel_DimethylDIA_EV_Proteome_Quan_DIA_R2_S1-A2_1_8186.d	061524_KAI_Nathaniel_DimethylDIA_EV_Proteome_Quan_DIA_R2_S1-A2_1_8186	P16989	P67809;Q9Y2T7;P16989;A0A0D9SEI8	YBOX3_HUMAN	YBX3	(Dimethyl-n-4)NDTK(Dimethyl-K-4)EDVFVHQTAIK(Dimethyl-K-4)	NDTKEDVFVHQTAIK	(Dimethyl-n-4)NDTK(Dimethyl-K-4)EDVFVHQTAIK(Dimethyl-K-4)4	4	6.64172e-05	6.64172e-05	4.15318e-05	0.000614628	0.000723066	0.000561167	0.000723589	8.18197e-05	1	4264.44	3874.95	4.10544e-05	0.00061237	0	0.553665	0.0797791
C:\Users\marco\Documents\Kai\DimethylDIA\DIA_Quan\Proteome\061524_KAI_Nathaniel_DimethylDIA_EV_Proteome_Quan_DIA_R3_S1-A3_1_8187.d	061524_KAI_Nathaniel_DimethylDIA_EV_Proteome_Quan_DIA_R3_S1-A3_1_8187	P16989	P67809;Q9Y2T7;P16989;A0A0D9SEI8	YBOX3_HUMAN	YBX3	(Dimethyl-n-4)NDTK(Dimethyl-K-4)EDVFVHQTAIK(Dimethyl-K-4)	NDTKEDVFVHQTAIK	(Dimethyl-n-4)NDTK(Dimethyl-K-4)EDVFVHQTAIK(Dimethyl-K-4)4	4	0.000419757	0.000551743	4.15318e-05	0.000625	0.000751315	0.000561167	0.00075188	0.000419757	1	8908.01	7967.2	4.10544e-05	0.00061237	0	0.84161	0.00681104
C:\Users\marco\Documents\Kai\DimethylDIA\DIA_Quan\Proteome\061524_KAI_Nathaniel_DimethylDIA_EV_Proteome_Quan_DIA_R1_S1-A1_1_8185.d	061524_KAI_Nathaniel_DimethylDIA_EV_Proteome_Quan_DIA_R1_S1-A1_1_8185	P16989	P67809;Q9Y2T7;P16989;A0A0D9SEI8	YBOX3_HUMAN	YBX3	(Dimethyl-n-8)NDTK(Dimethyl-K-8)EDVFVHQTAIK(Dimethyl-K-8)	NDTKEDVFVHQTAIK	(Dimethyl-n-8)NDTK(Dimethyl-K-8)EDVFVHQTAIK(Dimethyl-K-8)4	4	4.15318e-05	4.15318e-05	4.15318e-05	0.00066313	0.000701262	0.000561167	0.000701754	7.62718e-05	1	11242	11019.2	4.10544e-05	0.00061237	0.72094	0.963563	4.92573e-05
C:\Users\marco\Documents\Kai\DimethylDIA\DIA_Quan\Proteome\061524_KAI_Nathaniel_DimethylDIA_EV_Proteome_Quan_DIA_R2_S1-A2_1_8186.d	061524_KAI_Nathaniel_DimethylDIA_EV_Proteome_Quan_DIA_R2_S1-A2_1_8186	P16989	P67809;Q9Y2T7;P16989;A0A0D9SEI8	YBOX3_HUMAN	YBX3	(Dimethyl-n-8)NDTK(Dimethyl-K-8)EDVFVHQTAIK(Dimethyl-K-8)	NDTKEDVFVHQTAIK	(Dimethyl-n-8)NDTK(Dimethyl-K-8)EDVFVHQTAIK(Dimethyl-K-8)4	4	6.64172e-05	6.64172e-05	4.15318e-05	0.000614628	0.000635324	0.000561167	0.000635728	8.18197e-05	1	12338.3	11328.4	4.10544e-05	0.00061237	0.79694	2.24425	2.03593e-05
C:\Users\marco\Documents\Kai\DimethylDIA\DIA_Quan\Proteome\061524_KAI_Nathaniel_DimethylDIA_EV_Proteome_Quan_DIA_R3_S1-A3_1_8187.d	061524_KAI_Nathaniel_DimethylDIA_EV_Proteome_Quan_DIA_R3_S1-A3_1_8187	P16989	P67809;Q9Y2T7;P16989;A0A0D9SEI8	YBOX3_HUMAN	YBX3	(Dimethyl-n-8)NDTK(Dimethyl-K-8)EDVFVHQTAIK(Dimethyl-K-8)	NDTKEDVFVHQTAIK	(Dimethyl-n-8)NDTK(Dimethyl-K-8)EDVFVHQTAIK(Dimethyl-K-8)4	4	0.000419757	0.000551743	4.15318e-05	0.000625	0.000650195	0.000561167	0.000650618	0.000419757	1	7258.4	6486.22	4.10544e-05	0.00061237	0.963571	1.16793	2.07008e-05
C:\Users\marco\Documents\Kai\DimethylDIA\DIA_Quan\Proteome\061524_KAI_Nathaniel_DimethylDIA_EV_Proteome_Quan_DIA_R1_S1-A1_1_8185.d	061524_KAI_Nathaniel_DimethylDIA_EV_Proteome_Quan_DIA_R1_S1-A1_1_8185	Q9ULA0	Q9ULA0;E5RIA4;E7ETB3;E7EMB6	DNPEP_HUMAN	DNPEP	(Dimethyl-n-0)NDTPC(Carbamidomethyl)GTTIGPILASR	NDTPCGTTIGPILASR	(Dimethyl-n-0)NDTPC(Carbamidomethyl)GTTIGPILASR2	2	0.00322096	0.0153631	0.000330688	0.00066313	0.047976	0.000561167	0.0475238	0.00322096	1	4222.19	4874.77	0.000402156	0.00061237	0.222243	0.0581751	1
C:\Users\marco\Documents\Kai\DimethylDIA\DIA_Quan\Proteome\061524_KAI_Nathaniel_DimethylDIA_EV_Proteome_Quan_DIA_R2_S1-A2_1_8186.d	061524_KAI_Nathaniel_DimethylDIA_EV_Proteome_Quan_DIA_R2_S1-A2_1_8186	Q9ULA0	Q9ULA0;E5RIA4;E7ETB3;E7EMB6	DNPEP_HUMAN	DNPEP	(Dimethyl-n-0)NDTPC(Carbamidomethyl)GTTIGPILASR	NDTPCGTTIGPILASR	(Dimethyl-n-0)NDTPC(Carbamidomethyl)GTTIGPILASR2	2	0.000330688	0.000678438	0.000330688	0.000614628	0.00448431	0.000561167	0.00449006	0.000330688	1	4697.21	4100.5	0.000402156	0.00061237	0.170314	0.00249503	1
C:\Users\marco\Documents\Kai\DimethylDIA\DIA_Quan\Proteome\061524_KAI_Nathaniel_DimethylDIA_EV_Proteome_Quan_DIA_R3_S1-A3_1_8187.d	061524_KAI_Nathaniel_DimethylDIA_EV_Proteome_Quan_DIA_R3_S1-A3_1_8187	Q9ULA0	Q9ULA0;E5RIA4;E7ETB3;E7EMB6	DNPEP_HUMAN	DNPEP	(Dimethyl-n-0)NDTPC(Carbamidomethyl)GTTIGPILASR	NDTPCGTTIGPILASR	(Dimethyl-n-0)NDTPC(Carbamidomethyl)GTTIGPILASR2	2	0.003089	0.0184322	0.000330688	0.000625	0.00318674	0.000561167	0.00255265	0.003089	1	4368.2	3977.79	0.000402156	0.00061237	0.700558	0.0139954	0.0382422
C:\Users\marco\Documents\Kai\DimethylDIA\DIA_Quan\Proteome\061524_KAI_Nathaniel_DimethylDIA_EV_Proteome_Quan_DIA_R1_S1-A1_1_8185.d	061524_KAI_Nathaniel_DimethylDIA_EV_Proteome_Quan_DIA_R1_S1-A1_1_8185	Q9ULA0	Q9ULA0;E5RIA4;E7ETB3;E7EMB6	DNPEP_HUMAN	DNPEP	(Dimethyl-n-4)NDTPC(Carbamidomethyl)GTTIGPILASR	NDTPCGTTIGPILASR	(Dimethyl-n-4)NDTPC(Carbamidomethyl)GTTIGPILASR2	2	0.00322096	0.0153631	0.000330688	0.00066313	0.00115674	0.000561167	0.00115808	0.00322096	1	53970.7	62312.4	0.000402156	0.00061237	0.488973	0.490809	0.000706803
C:\Users\marco\Documents\Kai\DimethylDIA\DIA_Quan\Proteome\061524_KAI_Nathaniel_DimethylDIA_EV_Proteome_Quan_DIA_R2_S1-A2_1_8186.d	061524_KAI_Nathaniel_DimethylDIA_EV_Proteome_Quan_DIA_R2_S1-A2_1_8186	Q9ULA0	Q9ULA0;E5RIA4;E7ETB3;E7EMB6	DNPEP_HUMAN	DNPEP	(Dimethyl-n-4)NDTPC(Carbamidomethyl)GTTIGPILASR	NDTPCGTTIGPILASR	(Dimethyl-n-4)NDTPC(Carbamidomethyl)GTTIGPILASR2	2	0.000330688	0.000678438	0.000330688	0.000614628	0.000723066	0.000561167	0.000723589	0.000330688	1	44018.9	38161.1	0.000402156	0.00061237	0.362593	0.0431042	0.00981892
C:\Users\marco\Documents\Kai\DimethylDIA\DIA_Quan\Proteome\061524_KAI_Nathaniel_DimethylDIA_EV_Proteome_Quan_DIA_R3_S1-A3_1_8187.d	061524_KAI_Nathaniel_DimethylDIA_EV_Proteome_Quan_DIA_R3_S1-A3_1_8187	Q9ULA0	Q9ULA0;E5RIA4;E7ETB3;E7EMB6	DNPEP_HUMAN	DNPEP	(Dimethyl-n-4)NDTPC(Carbamidomethyl)GTTIGPILASR	NDTPCGTTIGPILASR	(Dimethyl-n-4)NDTPC(Carbamidomethyl)GTTIGPILASR2	2	0.003089	0.0184322	0.000330688	0.000625	0.00156658	0.000561167	0.00156904	0	1	78368.2	69814.8	0.000402156	0.00061237	0.379762	0.487469	0.000535604
C:\Users\marco\Documents\Kai\DimethylDIA\DIA_Quan\Proteome\061524_KAI_Nathaniel_DimethylDIA_EV_Proteome_Quan_DIA_R1_S1-A1_1_8185.d	061524_KAI_Nathaniel_DimethylDIA_EV_Proteome_Quan_DIA_R1_S1-A1_1_8185	Q9ULA0	Q9ULA0;E5RIA4;E7ETB3;E7EMB6	DNPEP_HUMAN	DNPEP	(Dimethyl-n-8)NDTPC(Carbamidomethyl)GTTIGPILASR	NDTPCGTTIGPILASR	(Dimethyl-n-8)NDTPC(Carbamidomethyl)GTTIGPILASR2	2	0.00322096	0.0153631	0.000330688	0.00066313	0.0167415	0.000561167	0.0167621	0	1	10160	11730.3	0.000402156	0.00061237	0.0145297	0.222052	1
C:\Users\marco\Documents\Kai\DimethylDIA\DIA_Quan\Proteome\061524_KAI_Nathaniel_DimethylDIA_EV_Proteome_Quan_DIA_R2_S1-A2_1_8186.d	061524_KAI_Nathaniel_DimethylDIA_EV_Proteome_Quan_DIA_R2_S1-A2_1_8186	Q9ULA0	Q9ULA0;E5RIA4;E7ETB3;E7EMB6	DNPEP_HUMAN	DNPEP	(Dimethyl-n-8)NDTPC(Carbamidomethyl)GTTIGPILASR	NDTPCGTTIGPILASR	(Dimethyl-n-8)NDTPC(Carbamidomethyl)GTTIGPILASR2	2	0.000330688	0.000678438	0.000330688	0.000614628	0.000635324	0.000561167	0.000635728	0	1	12371.5	10725.1	0.000402156	0.00061237	0.611207	0.154457	0.00133408
C:\Users\marco\Documents\Kai\DimethylDIA\DIA_Quan\Proteome\061524_KAI_Nathaniel_DimethylDIA_EV_Proteome_Quan_DIA_R3_S1-A3_1_8187.d	061524_KAI_Nathaniel_DimethylDIA_EV_Proteome_Quan_DIA_R3_S1-A3_1_8187	Q9ULA0	Q9ULA0;E5RIA4;E7ETB3;E7EMB6	DNPEP_HUMAN	DNPEP	(Dimethyl-n-8)NDTPC(Carbamidomethyl)GTTIGPILASR	NDTPCGTTIGPILASR	(Dimethyl-n-8)NDTPC(Carbamidomethyl)GTTIGPILASR2	2	0.003089	0.0184322	0.000330688	0.000625	0.000650195	0.000561167	0.000650618	0.003089	1	2347.71	2137.89	0.000402156	0.00061237	0.324149	0.0904177	0.0357695
C:\Users\marco\Documents\Kai\DimethylDIA\DIA_Quan\Proteome\061524_KAI_Nathaniel_DimethylDIA_EV_Proteome_Quan_DIA_R2_S1-A2_1_8186.d	061524_KAI_Nathaniel_DimethylDIA_EV_Proteome_Quan_DIA_R2_S1-A2_1_8186	H3BPE1;H3BQK9	Q9UPN3;H3BQK9;H0Y390;H3BPE1;A0A7P0MQR8;A0A590UJG2	H3BPE1_HUMAN;H3BQK9_HUMAN	MACF1	(Dimethyl-n-0)NDVLAHQATVETVNK(Dimethyl-K-0)	NDVLAHQATVETVNK	(Dimethyl-n-0)NDVLAHQATVETVNK(Dimethyl-K-0)3	3	0.000330688	0.000678438	0.000229078	0.000614628	0.00103199	0.000561167	0.00103306	0.000330688	1	1729.82	1652.99	0.000376011	0.00061237	0.0441554	1.06266	0.137092
C:\Users\marco\Documents\Kai\DimethylDIA\DIA_Quan\Proteome\061524_KAI_Nathaniel_DimethylDIA_EV_Proteome_Quan_DIA_R3_S1-A3_1_8187.d	061524_KAI_Nathaniel_DimethylDIA_EV_Proteome_Quan_DIA_R3_S1-A3_1_8187	H3BPE1;H3BQK9	Q9UPN3;H3BQK9;H0Y390;H3BPE1;A0A7P0MQR8;A0A590UJG2	H3BPE1_HUMAN;H3BQK9_HUMAN	MACF1	(Dimethyl-n-0)NDVLAHQATVETVNK(Dimethyl-K-0)	NDVLAHQATVETVNK	(Dimethyl-n-0)NDVLAHQATVETVNK(Dimethyl-K-0)3	3	0.000227972	0.000337888	0.000229078	0.000625	0.00102354	0.000561167	0.00102459	0.000227972	1	2609.69	2438.02	0.000376011	0.00061237	0.935173	1.40232	0.00726508
C:\Users\marco\Documents\Kai\DimethylDIA\DIA_Quan\Proteome\061524_KAI_Nathaniel_DimethylDIA_EV_Proteome_Quan_DIA_R1_S1-A1_1_8185.d	061524_KAI_Nathaniel_DimethylDIA_EV_Proteome_Quan_DIA_R1_S1-A1_1_8185	H3BPE1;H3BQK9	Q9UPN3;H3BQK9;H0Y390;H3BPE1;A0A7P0MQR8;A0A590UJG2	H3BPE1_HUMAN;H3BQK9_HUMAN	MACF1	(Dimethyl-n-4)NDVLAHQATVETVNK(Dimethyl-K-4)	NDVLAHQATVETVNK	(Dimethyl-n-4)NDVLAHQATVETVNK(Dimethyl-K-4)3	3	0.00490749	0.0387769	0.000229078	0.00066313	0.000820345	0.000561167	0.000821018	0.00490749	1	2937.38	3059.05	0.000376011	0.00061237	0.439596	0.68581	0.0145389
C:\Users\marco\Documents\Kai\DimethylDIA\DIA_Quan\Proteome\061524_KAI_Nathaniel_DimethylDIA_EV_Proteome_Quan_DIA_R2_S1-A2_1_8186.d	061524_KAI_Nathaniel_DimethylDIA_EV_Proteome_Quan_DIA_R2_S1-A2_1_8186	H3BPE1;H3BQK9	Q9UPN3;H3BQK9;H0Y390;H3BPE1;A0A7P0MQR8;A0A590UJG2	H3BPE1_HUMAN;H3BQK9_HUMAN	MACF1	(Dimethyl-n-4)NDVLAHQATVETVNK(Dimethyl-K-4)	NDVLAHQATVETVNK	(Dimethyl-n-4)NDVLAHQATVETVNK(Dimethyl-K-4)3	3	0.000330688	0.000678438	0.000229078	0.000614628	0.000723066	0.000561167	0.000723589	0.000330688	1	2391.18	2284.97	0.000376011	0.00061237	0.692471	1.02012	0.00068616
C:\Users\marco\Documents\Kai\DimethylDIA\DIA_Quan\Proteome\061524_KAI_Nathaniel_DimethylDIA_EV_Proteome_Quan_DIA_R3_S1-A3_1_8187.d	061524_KAI_Nathaniel_DimethylDIA_EV_Proteome_Quan_DIA_R3_S1-A3_1_8187	H3BPE1;H3BQK9	Q9UPN3;H3BQK9;H0Y390;H3BPE1;A0A7P0MQR8;A0A590UJG2	H3BPE1_HUMAN;H3BQK9_HUMAN	MACF1	(Dimethyl-n-4)NDVLAHQATVETVNK(Dimethyl-K-4)	NDVLAHQATVETVNK	(Dimethyl-n-4)NDVLAHQATVETVNK(Dimethyl-K-4)3	3	0.000227972	0.000337888	0.000229078	0.000625	0.000751315	0.000561167	0.00075188	0.000227972	1	3617.67	3388.11	0.000376011	0.00061237	0.681231	2.5326	5.12473e-05
C:\Users\marco\Documents\Kai\DimethylDIA\DIA_Quan\Proteome\061524_KAI_Nathaniel_DimethylDIA_EV_Proteome_Quan_DIA_R1_S1-A1_1_8185.d	061524_KAI_Nathaniel_DimethylDIA_EV_Proteome_Quan_DIA_R1_S1-A1_1_8185	H3BPE1;H3BQK9	Q9UPN3;H3BQK9;H0Y390;H3BPE1;A0A7P0MQR8;A0A590UJG2	H3BPE1_HUMAN;H3BQK9_HUMAN	MACF1	(Dimethyl-n-8)NDVLAHQATVETVNK(Dimethyl-K-8)	NDVLAHQATVETVNK	(Dimethyl-n-8)NDVLAHQATVETVNK(Dimethyl-K-8)3	3	0.00490749	0.0387769	0.000229078	0.00066313	0.000701262	0.000561167	0.000701754	0	1	3141.01	3129.71	0.000376011	0.00061237	0.716762	1.11696	0.000554361
C:\Users\marco\Documents\Kai\DimethylDIA\DIA_Quan\Proteome\061524_KAI_Nathaniel_DimethylDIA_EV_Proteome_Quan_DIA_R2_S1-A2_1_8186.d	061524_KAI_Nathaniel_DimethylDIA_EV_Proteome_Quan_DIA_R2_S1-A2_1_8186	H3BPE1;H3BQK9	Q9UPN3;H3BQK9;H0Y390;H3BPE1;A0A7P0MQR8;A0A590UJG2	H3BPE1_HUMAN;H3BQK9_HUMAN	MACF1	(Dimethyl-n-8)NDVLAHQATVETVNK(Dimethyl-K-8)	NDVLAHQATVETVNK	(Dimethyl-n-8)NDVLAHQATVETVNK(Dimethyl-K-8)3	3	0.000330688	0.000678438	0.000229078	0.000614628	0.000635324	0.000561167	0.000635728	0	1	4500.33	4300.43	0.000376011	0.00061237	0.913235	2.39477	2.03593e-05
C:\Users\marco\Documents\Kai\DimethylDIA\DIA_Quan\Proteome\061524_KAI_Nathaniel_DimethylDIA_EV_Proteome_Quan_DIA_R3_S1-A3_1_8187.d	061524_KAI_Nathaniel_DimethylDIA_EV_Proteome_Quan_DIA_R3_S1-A3_1_8187	H3BPE1;H3BQK9	Q9UPN3;H3BQK9;H0Y390;H3BPE1;A0A7P0MQR8;A0A590UJG2	H3BPE1_HUMAN;H3BQK9_HUMAN	MACF1	(Dimethyl-n-8)NDVLAHQATVETVNK(Dimethyl-K-8)	NDVLAHQATVETVNK	(Dimethyl-n-8)NDVLAHQATVETVNK(Dimethyl-K-8)3	3	0.000227972	0.000337888	0.000229078	0.000625	0.000650195	0.000561167	0.000650618	0	1	6169.2	5777.73	0.000376011	0.00061237	0.919004	2.19102	2.07008e-05
C:\Users\marco\Documents\Kai\DimethylDIA\DIA_Quan\Proteome\061524_KAI_Nathaniel_DimethylDIA_EV_Proteome_Quan_DIA_R1_S1-A1_1_8185.d	061524_KAI_Nathaniel_DimethylDIA_EV_Proteome_Quan_DIA_R1_S1-A1_1_8185	P12110	P12110	CO6A2_HUMAN	COL6A2	(Dimethyl-n-0)NDYATMLPDSTEIDQDTINR	NDYATMLPDSTEIDQDTINR	(Dimethyl-n-0)NDYATMLPDSTEIDQDTINR3	3	0.000131337	0.000259791	0.000229078	0.00066313	0.00125628	0.000561167	0.00125786	0.000131337	1	1479.97	1428.44	0.000376011	0.00061237	0.681987	0.107503	0.0626791
C:\Users\marco\Documents\Kai\DimethylDIA\DIA_Quan\Proteome\061524_KAI_Nathaniel_DimethylDIA_EV_Proteome_Quan_DIA_R2_S1-A2_1_8186.d	061524_KAI_Nathaniel_DimethylDIA_EV_Proteome_Quan_DIA_R2_S1-A2_1_8186	P12110	P12110	CO6A2_HUMAN	COL6A2	(Dimethyl-n-0)NDYATMLPDSTEIDQDTINR	NDYATMLPDSTEIDQDTINR	(Dimethyl-n-0)NDYATMLPDSTEIDQDTINR3	3	0.000134667	0.000134667	0.000229078	0.000614628	0.00103199	0.000561167	0.00103306	0.000134667	1	2715.22	2427.5	0.000376011	0.00061237	0.859027	1.00089	0.000169542
C:\Users\marco\Documents\Kai\DimethylDIA\DIA_Quan\Proteome\061524_KAI_Nathaniel_DimethylDIA_EV_Proteome_Quan_DIA_R3_S1-A3_1_8187.d	061524_KAI_Nathaniel_DimethylDIA_EV_Proteome_Quan_DIA_R3_S1-A3_1_8187	P12110	P12110	CO6A2_HUMAN	COL6A2	(Dimethyl-n-0)NDYATMLPDSTEIDQDTINR	NDYATMLPDSTEIDQDTINR	(Dimethyl-n-0)NDYATMLPDSTEIDQDTINR3	3	0.000501605	0.00238446	0.000229078	0.000625	0.00102354	0.000561167	0.00102459	0.000501605	1	1858.92	1830.44	0.000376011	0.00061237	0.395838	0.0341967	0.125829
C:\Users\marco\Documents\Kai\DimethylDIA\DIA_Quan\Proteome\061524_KAI_Nathaniel_DimethylDIA_EV_Proteome_Quan_DIA_R1_S1-A1_1_8185.d	061524_KAI_Nathaniel_DimethylDIA_EV_Proteome_Quan_DIA_R1_S1-A1_1_8185	P12110	P12110	CO6A2_HUMAN	COL6A2	(Dimethyl-n-4)NDYATMLPDSTEIDQDTINR	NDYATMLPDSTEIDQDTINR	(Dimethyl-n-4)NDYATMLPDSTEIDQDTINR3	3	0.000131337	0.000259791	0.000229078	0.00066313	0.000820345	0.000561167	0.000821018	0.000131337	1	3725.4	3595.69	0.000376011	0.00061237	0.87183	0.549101	0.00126943
C:\Users\marco\Documents\Kai\DimethylDIA\DIA_Quan\Proteome\061524_KAI_Nathaniel_DimethylDIA_EV_Proteome_Quan_DIA_R2_S1-A2_1_8186.d	061524_KAI_Nathaniel_DimethylDIA_EV_Proteome_Quan_DIA_R2_S1-A2_1_8186	P12110	P12110	CO6A2_HUMAN	COL6A2	(Dimethyl-n-4)NDYATMLPDSTEIDQDTINR	NDYATMLPDSTEIDQDTINR	(Dimethyl-n-4)NDYATMLPDSTEIDQDTINR3	3	0.000134667	0.000134667	0.000229078	0.000614628	0.000723066	0.000561167	0.000723589	0.000134667	1	4303	3847.04	0.000376011	0.00061237	0.80436	0.413936	0.000622003
C:\Users\marco\Documents\Kai\DimethylDIA\DIA_Quan\Proteome\061524_KAI_Nathaniel_DimethylDIA_EV_Proteome_Quan_DIA_R3_S1-A3_1_8187.d	061524_KAI_Nathaniel_DimethylDIA_EV_Proteome_Quan_DIA_R3_S1-A3_1_8187	P12110	P12110	CO6A2_HUMAN	COL6A2	(Dimethyl-n-4)NDYATMLPDSTEIDQDTINR	NDYATMLPDSTEIDQDTINR	(Dimethyl-n-4)NDYATMLPDSTEIDQDTINR3	3	0.000501605	0.00238446	0.000229078	0.000625	0.000751315	0.000561167	0.00075188	0.000501605	1	3919.41	3859.36	0.000376011	0.00061237	0.590157	0.34068	0.00277023
C:\Users\marco\Documents\Kai\DimethylDIA\DIA_Quan\Proteome\061524_KAI_Nathaniel_DimethylDIA_EV_Proteome_Quan_DIA_R1_S1-A1_1_8185.d	061524_KAI_Nathaniel_DimethylDIA_EV_Proteome_Quan_DIA_R1_S1-A1_1_8185	P12110	P12110	CO6A2_HUMAN	COL6A2	(Dimethyl-n-8)NDYATMLPDSTEIDQDTINR	NDYATMLPDSTEIDQDTINR	(Dimethyl-n-8)NDYATMLPDSTEIDQDTINR3	3	0.000131337	0.000259791	0.000229078	0.00066313	0.000701262	0.000561167	0.000701754	0	1	4973.79	4800.62	0.000376011	0.00061237	0.89197	0.923015	2.51702e-05
C:\Users\marco\Documents\Kai\DimethylDIA\DIA_Quan\Proteome\061524_KAI_Nathaniel_DimethylDIA_EV_Proteome_Quan_DIA_R2_S1-A2_1_8186.d	061524_KAI_Nathaniel_DimethylDIA_EV_Proteome_Quan_DIA_R2_S1-A2_1_8186	P12110	P12110	CO6A2_HUMAN	COL6A2	(Dimethyl-n-8)NDYATMLPDSTEIDQDTINR	NDYATMLPDSTEIDQDTINR	(Dimethyl-n-8)NDYATMLPDSTEIDQDTINR3	3	0.000134667	0.000134667	0.000229078	0.000614628	0.000635324	0.000561167	0.000635728	0	1	9281.39	8297.9	0.000376011	0.00061237	0.92858	0.420758	3.81884e-05
C:\Users\marco\Documents\Kai\DimethylDIA\DIA_Quan\Proteome\061524_KAI_Nathaniel_DimethylDIA_EV_Proteome_Quan_DIA_R3_S1-A3_1_8187.d	061524_KAI_Nathaniel_DimethylDIA_EV_Proteome_Quan_DIA_R3_S1-A3_1_8187	P12110	P12110	CO6A2_HUMAN	COL6A2	(Dimethyl-n-8)NDYATMLPDSTEIDQDTINR	NDYATMLPDSTEIDQDTINR	(Dimethyl-n-8)NDYATMLPDSTEIDQDTINR3	3	0.000501605	0.00238446	0.000229078	0.000625	0.000650195	0.000561167	0.000650618	0	1	6399.61	6301.57	0.000376011	0.00061237	0.895816	0.288499	2.07008e-05
C:\Users\marco\Documents\Kai\DimethylDIA\DIA_Quan\Proteome\061524_KAI_Nathaniel_DimethylDIA_EV_Proteome_Quan_DIA_R1_S1-A1_1_8185.d	061524_KAI_Nathaniel_DimethylDIA_EV_Proteome_Quan_DIA_R1_S1-A1_1_8185	P12110	P12110	CO6A2_HUMAN	COL6A2	(Dimethyl-n-0)NDYATMLPDSTEIDQDTINR	NDYATMLPDSTEIDQDTINR	(Dimethyl-n-0)NDYATMLPDSTEIDQDTINR4	4	0.000131337	0.000259791	0.000229078	0.00066313	0.00125628	0.000561167	0.00125786	0.000131337	1	1165.04	1102.76	0.000402156	0.00061237	0.110502	0.454756	0.0255287
C:\Users\marco\Documents\Kai\DimethylDIA\DIA_Quan\Proteome\061524_KAI_Nathaniel_DimethylDIA_EV_Proteome_Quan_DIA_R2_S1-A2_1_8186.d	061524_KAI_Nathaniel_DimethylDIA_EV_Proteome_Quan_DIA_R2_S1-A2_1_8186	P12110	P12110	CO6A2_HUMAN	COL6A2	(Dimethyl-n-0)NDYATMLPDSTEIDQDTINR	NDYATMLPDSTEIDQDTINR	(Dimethyl-n-0)NDYATMLPDSTEIDQDTINR4	4	0.000134667	0.000134667	0.000229078	0.000614628	0.00103199	0.000561167	0.00103306	0.000134667	1	481.016	426.173	0.000402156	0.00061237	0.448847	0.142183	0.0761118
C:\Users\marco\Documents\Kai\DimethylDIA\DIA_Quan\Proteome\061524_KAI_Nathaniel_DimethylDIA_EV_Proteome_Quan_DIA_R3_S1-A3_1_8187.d	061524_KAI_Nathaniel_DimethylDIA_EV_Proteome_Quan_DIA_R3_S1-A3_1_8187	P12110	P12110	CO6A2_HUMAN	COL6A2	(Dimethyl-n-0)NDYATMLPDSTEIDQDTINR	NDYATMLPDSTEIDQDTINR	(Dimethyl-n-0)NDYATMLPDSTEIDQDTINR4	4	0.000501605	0.00238446	0.000229078	0.000625	0.00102354	0.000561167	0.00102459	0.000501605	1	1042.03	1025.35	0.000402156	0.00061237	0.423468	0.00640508	0.0725512
C:\Users\marco\Documents\Kai\DimethylDIA\DIA_Quan\Proteome\061524_KAI_Nathaniel_DimethylDIA_EV_Proteome_Quan_DIA_R1_S1-A1_1_8185.d	061524_KAI_Nathaniel_DimethylDIA_EV_Proteome_Quan_DIA_R1_S1-A1_1_8185	P12110	P12110	CO6A2_HUMAN	COL6A2	(Dimethyl-n-4)NDYATMLPDSTEIDQDTINR	NDYATMLPDSTEIDQDTINR	(Dimethyl-n-4)NDYATMLPDSTEIDQDTINR4	4	0.000131337	0.000259791	0.000229078	0.00066313	0.000820345	0.000561167	0.000821018	0.000131337	1	1604.05	1518.3	0.000402156	0.00061237	0.117084	0.0947263	1
C:\Users\marco\Documents\Kai\DimethylDIA\DIA_Quan\Proteome\061524_KAI_Nathaniel_DimethylDIA_EV_Proteome_Quan_DIA_R2_S1-A2_1_8186.d	061524_KAI_Nathaniel_DimethylDIA_EV_Proteome_Quan_DIA_R2_S1-A2_1_8186	P12110	P12110	CO6A2_HUMAN	COL6A2	(Dimethyl-n-4)NDYATMLPDSTEIDQDTINR	NDYATMLPDSTEIDQDTINR	(Dimethyl-n-4)NDYATMLPDSTEIDQDTINR4	4	0.000134667	0.000134667	0.000229078	0.000614628	0.000723066	0.000561167	0.000723589	0.000134667	1	690.02	611.348	0.000402156	0.00061237	0.0372286	0.531761	0.0157887
C:\Users\marco\Documents\Kai\DimethylDIA\DIA_Quan\Proteome\061524_KAI_Nathaniel_DimethylDIA_EV_Proteome_Quan_DIA_R3_S1-A3_1_8187.d	061524_KAI_Nathaniel_DimethylDIA_EV_Proteome_Quan_DIA_R3_S1-A3_1_8187	P12110	P12110	CO6A2_HUMAN	COL6A2	(Dimethyl-n-4)NDYATMLPDSTEIDQDTINR	NDYATMLPDSTEIDQDTINR	(Dimethyl-n-4)NDYATMLPDSTEIDQDTINR4	4	0.000501605	0.00238446	0.000229078	0.000625	0.000751315	0.000561167	0.00075188	0.000501605	1	814.025	800.995	0.000402156	0.00061237	0.49276	0.0496116	0.0547017
C:\Users\marco\Documents\Kai\DimethylDIA\DIA_Quan\Proteome\061524_KAI_Nathaniel_DimethylDIA_EV_Proteome_Quan_DIA_R1_S1-A1_1_8185.d	061524_KAI_Nathaniel_DimethylDIA_EV_Proteome_Quan_DIA_R1_S1-A1_1_8185	P12110	P12110	CO6A2_HUMAN	COL6A2	(Dimethyl-n-8)NDYATMLPDSTEIDQDTINR	NDYATMLPDSTEIDQDTINR	(Dimethyl-n-8)NDYATMLPDSTEIDQDTINR4	4	0.000131337	0.000259791	0.000229078	0.00066313	0.000701262	0.000561167	0.000701754	0.000131337	1	1964.06	1859.07	0.000402156	0.00061237	0.00158884	0.017556	1
C:\Users\marco\Documents\Kai\DimethylDIA\DIA_Quan\Proteome\061524_KAI_Nathaniel_DimethylDIA_EV_Proteome_Quan_DIA_R2_S1-A2_1_8186.d	061524_KAI_Nathaniel_DimethylDIA_EV_Proteome_Quan_DIA_R2_S1-A2_1_8186	P12110	P12110	CO6A2_HUMAN	COL6A2	(Dimethyl-n-8)NDYATMLPDSTEIDQDTINR	NDYATMLPDSTEIDQDTINR	(Dimethyl-n-8)NDYATMLPDSTEIDQDTINR4	4	0.000134667	0.000134667	0.000229078	0.000614628	0.000635324	0.000561167	0.000635728	0.000134667	1	1820.06	1612.54	0.000402156	0.00061237	0.581314	0.100164	0.0094413
C:\Users\marco\Documents\Kai\DimethylDIA\DIA_Quan\Proteome\061524_KAI_Nathaniel_DimethylDIA_EV_Proteome_Quan_DIA_R3_S1-A3_1_8187.d	061524_KAI_Nathaniel_DimethylDIA_EV_Proteome_Quan_DIA_R3_S1-A3_1_8187	P12110	P12110	CO6A2_HUMAN	COL6A2	(Dimethyl-n-8)NDYATMLPDSTEIDQDTINR	NDYATMLPDSTEIDQDTINR	(Dimethyl-n-8)NDYATMLPDSTEIDQDTINR4	4	0.000501605	0.00238446	0.000229078	0.000625	0.000650195	0.000561167	0.000650618	0.000501605	1	1459.05	1435.69	0.000402156	0.00061237	0.558573	0.00150942	0.0312486
C:\Users\marco\Documents\Kai\DimethylDIA\DIA_Quan\Proteome\061524_KAI_Nathaniel_DimethylDIA_EV_Proteome_Quan_DIA_R1_S1-A1_1_8185.d	061524_KAI_Nathaniel_DimethylDIA_EV_Proteome_Quan_DIA_R1_S1-A1_1_8185	Q8WX93	Q86TC9;Q8WX93;H0YA05;A0A087WX60	PALLD_HUMAN	PALLD	(Dimethyl-n-0)NEAGIVSC(Carbamidomethyl)TAR	NEAGIVSCTAR	(Dimethyl-n-0)NEAGIVSC(Carbamidomethyl)TAR2	2	6.94354e-05	6.94354e-05	6.94354e-05	0.00066313	0.00125628	0.000561167	0.00125786	7.62718e-05	1	9633.3	9117.2	7.07195e-06	0.00061237	0.629719	0	0.107643
C:\Users\marco\Documents\Kai\DimethylDIA\DIA_Quan\Proteome\061524_KAI_Nathaniel_DimethylDIA_EV_Proteome_Quan_DIA_R2_S1-A2_1_8186.d	061524_KAI_Nathaniel_DimethylDIA_EV_Proteome_Quan_DIA_R2_S1-A2_1_8186	Q8WX93	Q86TC9;Q8WX93;H0YA05;A0A087WX60	PALLD_HUMAN	PALLD	(Dimethyl-n-0)NEAGIVSC(Carbamidomethyl)TAR	NEAGIVSCTAR	(Dimethyl-n-0)NEAGIVSC(Carbamidomethyl)TAR2	2	0.000197589	0.000315232	6.94354e-05	0.000614628	0.00103199	0.000561167	0.00103306	0.000197589	1	12597.4	12091.4	7.07195e-06	0.00061237	0.586564	0	0.0307697
C:\Users\marco\Documents\Kai\DimethylDIA\DIA_Quan\Proteome\061524_KAI_Nathaniel_DimethylDIA_EV_Proteome_Quan_DIA_R3_S1-A3_1_8187.d	061524_KAI_Nathaniel_DimethylDIA_EV_Proteome_Quan_DIA_R3_S1-A3_1_8187	Q8WX93	Q86TC9;Q8WX93;H0YA05;A0A087WX60	PALLD_HUMAN	PALLD	(Dimethyl-n-0)NEAGIVSC(Carbamidomethyl)TAR	NEAGIVSCTAR	(Dimethyl-n-0)NEAGIVSC(Carbamidomethyl)TAR2	2	0.000227972	0.000337888	6.94354e-05	0.000625	0.00102354	0.000561167	0.00102459	0.000227972	1	10763.4	9985.22	7.07195e-06	0.00061237	0.405686	0	0.0859368
C:\Users\marco\Documents\Kai\DimethylDIA\DIA_Quan\Proteome\061524_KAI_Nathaniel_DimethylDIA_EV_Proteome_Quan_DIA_R1_S1-A1_1_8185.d	061524_KAI_Nathaniel_DimethylDIA_EV_Proteome_Quan_DIA_R1_S1-A1_1_8185	Q8WX93	Q86TC9;Q8WX93;H0YA05;A0A087WX60	PALLD_HUMAN	PALLD	(Dimethyl-n-4)NEAGIVSC(Carbamidomethyl)TAR	NEAGIVSCTAR	(Dimethyl-n-4)NEAGIVSC(Carbamidomethyl)TAR2	2	6.94354e-05	6.94354e-05	6.94354e-05	0.00066313	0.000820345	0.000561167	0.000821018	7.62718e-05	1	8612.23	8078.62	7.07195e-06	0.00061237	0.233532	0.0121978	1
C:\Users\marco\Documents\Kai\DimethylDIA\DIA_Quan\Proteome\061524_KAI_Nathaniel_DimethylDIA_EV_Proteome_Quan_DIA_R2_S1-A2_1_8186.d	061524_KAI_Nathaniel_DimethylDIA_EV_Proteome_Quan_DIA_R2_S1-A2_1_8186	Q8WX93	Q86TC9;Q8WX93;H0YA05;A0A087WX60	PALLD_HUMAN	PALLD	(Dimethyl-n-4)NEAGIVSC(Carbamidomethyl)TAR	NEAGIVSCTAR	(Dimethyl-n-4)NEAGIVSC(Carbamidomethyl)TAR2	2	0.000197589	0.000315232	6.94354e-05	0.000614628	0.000723066	0.000561167	0.000723589	0.000197589	1	13262.4	12688.9	7.07195e-06	0.00061237	0.128128	0.0437409	1
C:\Users\marco\Documents\Kai\DimethylDIA\DIA_Quan\Proteome\061524_KAI_Nathaniel_DimethylDIA_EV_Proteome_Quan_DIA_R3_S1-A3_1_8187.d	061524_KAI_Nathaniel_DimethylDIA_EV_Proteome_Quan_DIA_R3_S1-A3_1_8187	Q8WX93	Q86TC9;Q8WX93;H0YA05;A0A087WX60	PALLD_HUMAN	PALLD	(Dimethyl-n-4)NEAGIVSC(Carbamidomethyl)TAR	NEAGIVSCTAR	(Dimethyl-n-4)NEAGIVSC(Carbamidomethyl)TAR2	2	0.000227972	0.000337888	6.94354e-05	0.000625	0.000751315	0.000561167	0.00075188	0.000227972	1	9583.27	8836.4	7.07195e-06	0.00061237	0.245807	0.0691957	0.0459184
C:\Users\marco\Documents\Kai\DimethylDIA\DIA_Quan\Proteome\061524_KAI_Nathaniel_DimethylDIA_EV_Proteome_Quan_DIA_R1_S1-A1_1_8185.d	061524_KAI_Nathaniel_DimethylDIA_EV_Proteome_Quan_DIA_R1_S1-A1_1_8185	Q8WX93	Q86TC9;Q8WX93;H0YA05;A0A087WX60	PALLD_HUMAN	PALLD	(Dimethyl-n-8)NEAGIVSC(Carbamidomethyl)TAR	NEAGIVSCTAR	(Dimethyl-n-8)NEAGIVSC(Carbamidomethyl)TAR2	2	6.94354e-05	6.94354e-05	6.94354e-05	0.00066313	0.000701262	0.000561167	0.000701754	0	1	16300.7	15290.7	7.07195e-06	0.00061237	0.927296	0.325779	2.51702e-05
C:\Users\marco\Documents\Kai\DimethylDIA\DIA_Quan\Proteome\061524_KAI_Nathaniel_DimethylDIA_EV_Proteome_Quan_DIA_R2_S1-A2_1_8186.d	061524_KAI_Nathaniel_DimethylDIA_EV_Proteome_Quan_DIA_R2_S1-A2_1_8186	Q8WX93	Q86TC9;Q8WX93;H0YA05;A0A087WX60	PALLD_HUMAN	PALLD	(Dimethyl-n-8)NEAGIVSC(Carbamidomethyl)TAR	NEAGIVSCTAR	(Dimethyl-n-8)NEAGIVSC(Carbamidomethyl)TAR2	2	0.000197589	0.000315232	6.94354e-05	0.000614628	0.000635324	0.000561167	0.000635728	0	1	13671.6	13080.5	7.07195e-06	0.00061237	0.827666	0	0.000359982
C:\Users\marco\Documents\Kai\DimethylDIA\DIA_Quan\Proteome\061524_KAI_Nathaniel_DimethylDIA_EV_Proteome_Quan_DIA_R3_S1-A3_1_8187.d	061524_KAI_Nathaniel_DimethylDIA_EV_Proteome_Quan_DIA_R3_S1-A3_1_8187	Q8WX93	Q86TC9;Q8WX93;H0YA05;A0A087WX60	PALLD_HUMAN	PALLD	(Dimethyl-n-8)NEAGIVSC(Carbamidomethyl)TAR	NEAGIVSCTAR	(Dimethyl-n-8)NEAGIVSC(Carbamidomethyl)TAR2	2	0.000227972	0.000337888	6.94354e-05	0.000625	0.000650195	0.000561167	0.000650618	0	1	15364.3	14166.9	7.07195e-06	0.00061237	0.932911	0.089092	2.07008e-05
C:\Users\marco\Documents\Kai\DimethylDIA\DIA_Quan\Proteome\061524_KAI_Nathaniel_DimethylDIA_EV_Proteome_Quan_DIA_R2_S1-A2_1_8186.d	061524_KAI_Nathaniel_DimethylDIA_EV_Proteome_Quan_DIA_R2_S1-A2_1_8186	P09936	P09936;D6R974;D6R956	UCHL1_HUMAN	UCHL1	(Dimethyl-n-0)NEAIQAAHDAVAQEGQC(Carbamidomethyl)R	NEAIQAAHDAVAQEGQCR	(Dimethyl-n-0)NEAIQAAHDAVAQEGQC(Carbamidomethyl)R3	3	0.00108822	0.00538906	0.00455218	0.0096	1	0.0192163	1	0.00108822	1	866.032	812.561	0.00407275	0.000951022	0.318618	0	0.142088
C:\Users\marco\Documents\Kai\DimethylDIA\DIA_Quan\Proteome\061524_KAI_Nathaniel_DimethylDIA_EV_Proteome_Quan_DIA_R3_S1-A3_1_8187.d	061524_KAI_Nathaniel_DimethylDIA_EV_Proteome_Quan_DIA_R3_S1-A3_1_8187	P09936	P09936;D6R974;D6R956	UCHL1_HUMAN	UCHL1	(Dimethyl-n-0)NEAIQAAHDAVAQEGQC(Carbamidomethyl)R	NEAIQAAHDAVAQEGQCR	(Dimethyl-n-0)NEAIQAAHDAVAQEGQC(Carbamidomethyl)R3	3	0.00241213	0.0144557	0.00455218	0.0137652	0.0133185	0.0192163	0.0127778	0	1	1634.05	1487.75	0.00407275	0.000951022	0.771135	0	0.0125256
C:\Users\marco\Documents\Kai\DimethylDIA\DIA_Quan\Proteome\061524_KAI_Nathaniel_DimethylDIA_EV_Proteome_Quan_DIA_R2_S1-A2_1_8186.d	061524_KAI_Nathaniel_DimethylDIA_EV_Proteome_Quan_DIA_R2_S1-A2_1_8186	P09936	P09936;D6R974;D6R956	UCHL1_HUMAN	UCHL1	(Dimethyl-n-4)NEAIQAAHDAVAQEGQC(Carbamidomethyl)R	NEAIQAAHDAVAQEGQCR	(Dimethyl-n-4)NEAIQAAHDAVAQEGQC(Carbamidomethyl)R3	3	0.00108822	0.00538906	0.00455218	0.0096	0.00545703	0.0192163	0.00546448	0.00108822	1	4248.12	3985.83	0.00407275	0.000951022	0.8703	0	0.00230634
C:\Users\marco\Documents\Kai\DimethylDIA\DIA_Quan\Proteome\061524_KAI_Nathaniel_DimethylDIA_EV_Proteome_Quan_DIA_R3_S1-A3_1_8187.d	061524_KAI_Nathaniel_DimethylDIA_EV_Proteome_Quan_DIA_R3_S1-A3_1_8187	P09936	P09936;D6R974;D6R956	UCHL1_HUMAN	UCHL1	(Dimethyl-n-4)NEAIQAAHDAVAQEGQC(Carbamidomethyl)R	NEAIQAAHDAVAQEGQCR	(Dimethyl-n-4)NEAIQAAHDAVAQEGQC(Carbamidomethyl)R3	3	0.00241213	0.0144557	0.00455218	0.0137652	0.0226721	0.0192163	0.0226996	0.00241213	1	3588.74	3267.44	0.00407275	0.000951022	0.721965	0	0.0124445
C:\Users\marco\Documents\Kai\DimethylDIA\DIA_Quan\Proteome\061524_KAI_Nathaniel_DimethylDIA_EV_Proteome_Quan_DIA_R2_S1-A2_1_8186.d	061524_KAI_Nathaniel_DimethylDIA_EV_Proteome_Quan_DIA_R2_S1-A2_1_8186	P09936	P09936;D6R974;D6R956	UCHL1_HUMAN	UCHL1	(Dimethyl-n-8)NEAIQAAHDAVAQEGQC(Carbamidomethyl)R	NEAIQAAHDAVAQEGQCR	(Dimethyl-n-8)NEAIQAAHDAVAQEGQC(Carbamidomethyl)R3	3	0.00108822	0.00538906	0.00455218	0.0096	0.00334588	0.0192163	0.00335008	0	1	3416.59	3205.64	0.00407275	0.000951022	0.779197	0	0.00118574
C:\Users\marco\Documents\Kai\DimethylDIA\DIA_Quan\Proteome\061524_KAI_Nathaniel_DimethylDIA_EV_Proteome_Quan_DIA_R3_S1-A3_1_8187.d	061524_KAI_Nathaniel_DimethylDIA_EV_Proteome_Quan_DIA_R3_S1-A3_1_8187	P09936	P09936;D6R974;D6R956	UCHL1_HUMAN	UCHL1	(Dimethyl-n-8)NEAIQAAHDAVAQEGQC(Carbamidomethyl)R	NEAIQAAHDAVAQEGQCR	(Dimethyl-n-8)NEAIQAAHDAVAQEGQC(Carbamidomethyl)R3	3	0.00241213	0.0144557	0.00455218	0.0137652	0.00785448	0.0192163	0.00786424	0.00241213	1	3743.9	3408.71	0.00407275	0.000951022	0.715685	0	0.00259095
C:\Users\marco\Documents\Kai\DimethylDIA\DIA_Quan\Proteome\061524_KAI_Nathaniel_DimethylDIA_EV_Proteome_Quan_DIA_R1_S1-A1_1_8185.d	061524_KAI_Nathaniel_DimethylDIA_EV_Proteome_Quan_DIA_R1_S1-A1_1_8185	P05198	P05198;H0YJS4;G3V4T5	IF2A_HUMAN	EIF2S1	(Dimethyl-n-0)NEC(Carbamidomethyl)VVVIR	NECVVVIR	(Dimethyl-n-0)NEC(Carbamidomethyl)VVVIR2	2	0.00517354	0.0387769	0.00647443	0.00066313	0.00125628	0.000561167	0.00125786	0.00517354	1	4150.11	4423.02	0.00565484	0.00061237	0.0833634	0	1
C:\Users\marco\Documents\Kai\DimethylDIA\DIA_Quan\Proteome\061524_KAI_Nathaniel_DimethylDIA_EV_Proteome_Quan_DIA_R2_S1-A2_1_8186.d	061524_KAI_Nathaniel_DimethylDIA_EV_Proteome_Quan_DIA_R2_S1-A2_1_8186	P05198	P05198;H0YJS4;G3V4T5	IF2A_HUMAN	EIF2S1	(Dimethyl-n-0)NEC(Carbamidomethyl)VVVIR	NECVVVIR	(Dimethyl-n-0)NEC(Carbamidomethyl)VVVIR2	2	0.00135726	0.00840343	0.00647443	0.000614628	0.00103199	0.000561167	0.00103306	0.00135726	1	5509.14	5256.12	0.00565484	0.00061237	0.57502	0	0.017566
C:\Users\marco\Documents\Kai\DimethylDIA\DIA_Quan\Proteome\061524_KAI_Nathaniel_DimethylDIA_EV_Proteome_Quan_DIA_R1_S1-A1_1_8185.d	061524_KAI_Nathaniel_DimethylDIA_EV_Proteome_Quan_DIA_R1_S1-A1_1_8185	P05198	P05198;H0YJS4;G3V4T5	IF2A_HUMAN	EIF2S1	(Dimethyl-n-4)NEC(Carbamidomethyl)VVVIR	NECVVVIR	(Dimethyl-n-4)NEC(Carbamidomethyl)VVVIR2	2	0.00517354	0.0387769	0.00647443	0.00066313	0.000820345	0.000561167	0.000821018	0.00517354	1	9196.26	9736.22	0.00565484	0.00061237	0.0998425	0	1
C:\Users\marco\Documents\Kai\DimethylDIA\DIA_Quan\Proteome\061524_KAI_Nathaniel_DimethylDIA_EV_Proteome_Quan_DIA_R2_S1-A2_1_8186.d	061524_KAI_Nathaniel_DimethylDIA_EV_Proteome_Quan_DIA_R2_S1-A2_1_8186	P05198	P05198;H0YJS4;G3V4T5	IF2A_HUMAN	EIF2S1	(Dimethyl-n-4)NEC(Carbamidomethyl)VVVIR	NECVVVIR	(Dimethyl-n-4)NEC(Carbamidomethyl)VVVIR2	2	0.00135726	0.00840343	0.00647443	0.000614628	0.000723066	0.000561167	0.000723589	0.00135726	1	7909.19	7545.95	0.00565484	0.00061237	0.288276	0	1
C:\Users\marco\Documents\Kai\DimethylDIA\DIA_Quan\Proteome\061524_KAI_Nathaniel_DimethylDIA_EV_Proteome_Quan_DIA_R1_S1-A1_1_8185.d	061524_KAI_Nathaniel_DimethylDIA_EV_Proteome_Quan_DIA_R1_S1-A1_1_8185	P05198	P05198;H0YJS4;G3V4T5	IF2A_HUMAN	EIF2S1	(Dimethyl-n-8)NEC(Carbamidomethyl)VVVIR	NECVVVIR	(Dimethyl-n-8)NEC(Carbamidomethyl)VVVIR2	2	0.00517354	0.0387769	0.00647443	0.00066313	0.000701262	0.000561167	0.000701754	0	1	18403.6	19613.8	0.00565484	0.00061237	0	0	1
C:\Users\marco\Documents\Kai\DimethylDIA\DIA_Quan\Proteome\061524_KAI_Nathaniel_DimethylDIA_EV_Proteome_Quan_DIA_R2_S1-A2_1_8186.d	061524_KAI_Nathaniel_DimethylDIA_EV_Proteome_Quan_DIA_R2_S1-A2_1_8186	P05198	P05198;H0YJS4;G3V4T5	IF2A_HUMAN	EIF2S1	(Dimethyl-n-8)NEC(Carbamidomethyl)VVVIR	NECVVVIR	(Dimethyl-n-8)NEC(Carbamidomethyl)VVVIR2	2	0.00135726	0.00840343	0.00647443	0.000614628	0.000635324	0.000561167	0.000635728	0	1	14729.4	14053	0.00565484	0.00061237	0	0	1
C:\Users\marco\Documents\Kai\DimethylDIA\DIA_Quan\Proteome\061524_KAI_Nathaniel_DimethylDIA_EV_Proteome_Quan_DIA_R1_S1-A1_1_8185.d	061524_KAI_Nathaniel_DimethylDIA_EV_Proteome_Quan_DIA_R1_S1-A1_1_8185	Q9H0D6	Q9H0D6	XRN2_HUMAN	XRN2	(Dimethyl-n-0)NEDEMMVAIFEYIDR	NEDEMMVAIFEYIDR	(Dimethyl-n-0)NEDEMMVAIFEYIDR2	2	0.00091417	0.00321873	0.00091417	0.00066313	0.00125628	0.000561167	0.00125786	0.00091417	1	1405.06	1056.97	0.000237812	0.00061237	0.736325	0.037217	0.0888701
C:\Users\marco\Documents\Kai\DimethylDIA\DIA_Quan\Proteome\061524_KAI_Nathaniel_DimethylDIA_EV_Proteome_Quan_DIA_R2_S1-A2_1_8186.d	061524_KAI_Nathaniel_DimethylDIA_EV_Proteome_Quan_DIA_R2_S1-A2_1_8186	Q9H0D6	Q9H0D6	XRN2_HUMAN	XRN2	(Dimethyl-n-0)NEDEMMVAIFEYIDR	NEDEMMVAIFEYIDR	(Dimethyl-n-0)NEDEMMVAIFEYIDR2	2	0.00249024	0.015165	0.00091417	0.000614628	0.00103199	0.000561167	0.00103306	0.00249024	1	935.042	637.512	0.000237812	0.00061237	0.841091	0.0134806	0.0502247
C:\Users\marco\Documents\Kai\DimethylDIA\DIA_Quan\Proteome\061524_KAI_Nathaniel_DimethylDIA_EV_Proteome_Quan_DIA_R3_S1-A3_1_8187.d	061524_KAI_Nathaniel_DimethylDIA_EV_Proteome_Quan_DIA_R3_S1-A3_1_8187	Q9H0D6	Q9H0D6	XRN2_HUMAN	XRN2	(Dimethyl-n-0)NEDEMMVAIFEYIDR	NEDEMMVAIFEYIDR	(Dimethyl-n-0)NEDEMMVAIFEYIDR2	2	0.00100624	0.00370321	0.00091417	0.000625	0.00102354	0.000561167	0.00102459	0.00100624	1	608.033	438.292	0.000237812	0.00061237	0.593196	0	0.102883
C:\Users\marco\Documents\Kai\DimethylDIA\DIA_Quan\Proteome\061524_KAI_Nathaniel_DimethylDIA_EV_Proteome_Quan_DIA_R1_S1-A1_1_8185.d	061524_KAI_Nathaniel_DimethylDIA_EV_Proteome_Quan_DIA_R1_S1-A1_1_8185	Q9H0D6	Q9H0D6	XRN2_HUMAN	XRN2	(Dimethyl-n-4)NEDEMMVAIFEYIDR	NEDEMMVAIFEYIDR	(Dimethyl-n-4)NEDEMMVAIFEYIDR2	2	0.00091417	0.00321873	0.00091417	0.00066313	0.000820345	0.000561167	0.000821018	0.00091417	1	1590.08	1196.15	0.000237812	0.00061237	0.76937	0.210861	0.00148803
C:\Users\marco\Documents\Kai\DimethylDIA\DIA_Quan\Proteome\061524_KAI_Nathaniel_DimethylDIA_EV_Proteome_Quan_DIA_R2_S1-A2_1_8186.d	061524_KAI_Nathaniel_DimethylDIA_EV_Proteome_Quan_DIA_R2_S1-A2_1_8186	Q9H0D6	Q9H0D6	XRN2_HUMAN	XRN2	(Dimethyl-n-4)NEDEMMVAIFEYIDR	NEDEMMVAIFEYIDR	(Dimethyl-n-4)NEDEMMVAIFEYIDR2	2	0.00249024	0.015165	0.00091417	0.000614628	0.000723066	0.000561167	0.000723589	0.00249024	1	8138.11	5548.57	0.000237812	0.00061237	0.690203	0.144909	0.0398842
C:\Users\marco\Documents\Kai\DimethylDIA\DIA_Quan\Proteome\061524_KAI_Nathaniel_DimethylDIA_EV_Proteome_Quan_DIA_R3_S1-A3_1_8187.d	061524_KAI_Nathaniel_DimethylDIA_EV_Proteome_Quan_DIA_R3_S1-A3_1_8187	Q9H0D6	Q9H0D6	XRN2_HUMAN	XRN2	(Dimethyl-n-4)NEDEMMVAIFEYIDR	NEDEMMVAIFEYIDR	(Dimethyl-n-4)NEDEMMVAIFEYIDR2	2	0.00100624	0.00370321	0.00091417	0.000625	0.000751315	0.000561167	0.00075188	0	1	3085.58	2224.2	0.000237812	0.00061237	0.42669	0.332914	0.0112739
C:\Users\marco\Documents\Kai\DimethylDIA\DIA_Quan\Proteome\061524_KAI_Nathaniel_DimethylDIA_EV_Proteome_Quan_DIA_R1_S1-A1_1_8185.d	061524_KAI_Nathaniel_DimethylDIA_EV_Proteome_Quan_DIA_R1_S1-A1_1_8185	Q9H0D6	Q9H0D6	XRN2_HUMAN	XRN2	(Dimethyl-n-8)NEDEMMVAIFEYIDR	NEDEMMVAIFEYIDR	(Dimethyl-n-8)NEDEMMVAIFEYIDR2	2	0.00091417	0.00321873	0.00091417	0.00066313	0.000701262	0.000561167	0.000701754	0.00091417	1	5504.12	4140.52	0.000237812	0.00061237	0.81522	0.786597	2.51702e-05
C:\Users\marco\Documents\Kai\DimethylDIA\DIA_Quan\Proteome\061524_KAI_Nathaniel_DimethylDIA_EV_Proteome_Quan_DIA_R2_S1-A2_1_8186.d	061524_KAI_Nathaniel_DimethylDIA_EV_Proteome_Quan_DIA_R2_S1-A2_1_8186	Q9H0D6	Q9H0D6	XRN2_HUMAN	XRN2	(Dimethyl-n-8)NEDEMMVAIFEYIDR	NEDEMMVAIFEYIDR	(Dimethyl-n-8)NEDEMMVAIFEYIDR2	2	0.00249024	0.015165	0.00091417	0.000614628	0.000635324	0.000561167	0.000635728	0.00249024	1	3903.06	2661.11	0.000237812	0.00061237	0.674238	0.00986593	0.0294657
C:\Users\marco\Documents\Kai\DimethylDIA\DIA_Quan\Proteome\061524_KAI_Nathaniel_DimethylDIA_EV_Proteome_Quan_DIA_R3_S1-A3_1_8187.d	061524_KAI_Nathaniel_DimethylDIA_EV_Proteome_Quan_DIA_R3_S1-A3_1_8187	Q9H0D6	Q9H0D6	XRN2_HUMAN	XRN2	(Dimethyl-n-8)NEDEMMVAIFEYIDR	NEDEMMVAIFEYIDR	(Dimethyl-n-8)NEDEMMVAIFEYIDR2	2	0.00100624	0.00370321	0.00091417	0.000625	0.000650195	0.000561167	0.000650618	0.00100624	1	497.136	358.353	0.000237812	0.00061237	0.718235	0.0324436	0.012016
C:\Users\marco\Documents\Kai\DimethylDIA\DIA_Quan\Proteome\061524_KAI_Nathaniel_DimethylDIA_EV_Proteome_Quan_DIA_R1_S1-A1_1_8185.d	061524_KAI_Nathaniel_DimethylDIA_EV_Proteome_Quan_DIA_R1_S1-A1_1_8185	Q9H0D6	Q9H0D6	XRN2_HUMAN	XRN2	(Dimethyl-n-0)NEDEMMVAIFEYIDR	NEDEMMVAIFEYIDR	(Dimethyl-n-0)NEDEMMVAIFEYIDR3	3	0.00091417	0.00321873	0.00091417	0.00066313	0.00125628	0.000561167	0.00125786	0.00091417	1	621.016	467.165	0.000237812	0.00061237	0.866504	0.531761	0.0107352
C:\Users\marco\Documents\Kai\DimethylDIA\DIA_Quan\Proteome\061524_KAI_Nathaniel_DimethylDIA_EV_Proteome_Quan_DIA_R2_S1-A2_1_8186.d	061524_KAI_Nathaniel_DimethylDIA_EV_Proteome_Quan_DIA_R2_S1-A2_1_8186	Q9H0D6	Q9H0D6	XRN2_HUMAN	XRN2	(Dimethyl-n-0)NEDEMMVAIFEYIDR	NEDEMMVAIFEYIDR	(Dimethyl-n-0)NEDEMMVAIFEYIDR3	3	0.00249024	0.015165	0.00091417	0.000614628	0.00103199	0.000561167	0.00103306	0.00249024	1	891.03	607.504	0.000237812	0.00061237	0.423768	0.531761	0.0845375
C:\Users\marco\Documents\Kai\DimethylDIA\DIA_Quan\Proteome\061524_KAI_Nathaniel_DimethylDIA_EV_Proteome_Quan_DIA_R1_S1-A1_1_8185.d	061524_KAI_Nathaniel_DimethylDIA_EV_Proteome_Quan_DIA_R1_S1-A1_1_8185	Q9H0D6	Q9H0D6	XRN2_HUMAN	XRN2	(Dimethyl-n-4)NEDEMMVAIFEYIDR	NEDEMMVAIFEYIDR	(Dimethyl-n-4)NEDEMMVAIFEYIDR3	3	0.00091417	0.00321873	0.00091417	0.00066313	0.000820345	0.000561167	0.000821018	0.00091417	1	1036.68	779.849	0.000237812	0.00061237	0.849734	0.562658	0.00878357
C:\Users\marco\Documents\Kai\DimethylDIA\DIA_Quan\Proteome\061524_KAI_Nathaniel_DimethylDIA_EV_Proteome_Quan_DIA_R2_S1-A2_1_8186.d	061524_KAI_Nathaniel_DimethylDIA_EV_Proteome_Quan_DIA_R2_S1-A2_1_8186	Q9H0D6	Q9H0D6	XRN2_HUMAN	XRN2	(Dimethyl-n-4)NEDEMMVAIFEYIDR	NEDEMMVAIFEYIDR	(Dimethyl-n-4)NEDEMMVAIFEYIDR3	3	0.00249024	0.015165	0.00091417	0.000614628	0.000723066	0.000561167	0.000723589	0.00249024	1	787.063	536.62	0.000237812	0.00061237	0.638255	1.11593	0.000723846
C:\Users\marco\Documents\Kai\DimethylDIA\DIA_Quan\Proteome\061524_KAI_Nathaniel_DimethylDIA_EV_Proteome_Quan_DIA_R3_S1-A3_1_8187.d	061524_KAI_Nathaniel_DimethylDIA_EV_Proteome_Quan_DIA_R3_S1-A3_1_8187	Q9H0D6	Q9H0D6	XRN2_HUMAN	XRN2	(Dimethyl-n-4)NEDEMMVAIFEYIDR	NEDEMMVAIFEYIDR	(Dimethyl-n-4)NEDEMMVAIFEYIDR3	3	0.00100624	0.00370321	0.00091417	0.000625	0.000751315	0.000561167	0.00075188	0.00100624	1	716.06	516.341	0.000237812	0.00061237	0.55797	0.00982251	0.0517573
C:\Users\marco\Documents\Kai\DimethylDIA\DIA_Quan\Proteome\061524_KAI_Nathaniel_DimethylDIA_EV_Proteome_Quan_DIA_R1_S1-A1_1_8185.d	061524_KAI_Nathaniel_DimethylDIA_EV_Proteome_Quan_DIA_R1_S1-A1_1_8185	Q9H0D6	Q9H0D6	XRN2_HUMAN	XRN2	(Dimethyl-n-8)NEDEMMVAIFEYIDR	NEDEMMVAIFEYIDR	(Dimethyl-n-8)NEDEMMVAIFEYIDR3	3	0.00091417	0.00321873	0.00091417	0.00066313	0.000701262	0.000561167	0.000701754	0	1	1492.11	1122.45	0.000237812	0.00061237	0.787992	1.59528	2.51702e-05
C:\Users\marco\Documents\Kai\DimethylDIA\DIA_Quan\Proteome\061524_KAI_Nathaniel_DimethylDIA_EV_Proteome_Quan_DIA_R2_S1-A2_1_8186.d	061524_KAI_Nathaniel_DimethylDIA_EV_Proteome_Quan_DIA_R2_S1-A2_1_8186	Q9H0D6	Q9H0D6	XRN2_HUMAN	XRN2	(Dimethyl-n-8)NEDEMMVAIFEYIDR	NEDEMMVAIFEYIDR	(Dimethyl-n-8)NEDEMMVAIFEYIDR3	3	0.00249024	0.015165	0.00091417	0.000614628	0.000635324	0.000561167	0.000635728	0	1	1297.76	884.816	0.000237812	0.00061237	0.902602	0.718226	2.03593e-05
C:\Users\marco\Documents\Kai\DimethylDIA\DIA_Quan\Proteome\061524_KAI_Nathaniel_DimethylDIA_EV_Proteome_Quan_DIA_R3_S1-A3_1_8187.d	061524_KAI_Nathaniel_DimethylDIA_EV_Proteome_Quan_DIA_R3_S1-A3_1_8187	Q9H0D6	Q9H0D6	XRN2_HUMAN	XRN2	(Dimethyl-n-8)NEDEMMVAIFEYIDR	NEDEMMVAIFEYIDR	(Dimethyl-n-8)NEDEMMVAIFEYIDR3	3	0.00100624	0.00370321	0.00091417	0.000625	0.000650195	0.000561167	0.000650618	0.00100624	1	173.345	124.997	0.000237812	0.00061237	0.661196	0.214522	0.0112478
C:\Users\marco\Documents\Kai\DimethylDIA\DIA_Quan\Proteome\061524_KAI_Nathaniel_DimethylDIA_EV_Proteome_Quan_DIA_R1_S1-A1_1_8185.d	061524_KAI_Nathaniel_DimethylDIA_EV_Proteome_Quan_DIA_R1_S1-A1_1_8185	Q9Y2Q3	Q9Y2Q3;E9PFN5	GSTK1_HUMAN	GSTK1	(Dimethyl-n-0)NEDITEPQSILAAAEK(Dimethyl-K-0)	NEDITEPQSILAAAEK	(Dimethyl-n-0)NEDITEPQSILAAAEK(Dimethyl-K-0)2	2	0.00895713	0.0847419	0.000330688	0.00100654	0.00283889	0.000561167	0.00284091	0.00895713	1	6506.43	5748.55	0.000402156	0.000951022	0.246168	0.807516	0.102787
C:\Users\marco\Documents\Kai\DimethylDIA\DIA_Quan\Proteome\061524_KAI_Nathaniel_DimethylDIA_EV_Proteome_Quan_DIA_R2_S1-A2_1_8186.d	061524_KAI_Nathaniel_DimethylDIA_EV_Proteome_Quan_DIA_R2_S1-A2_1_8186	Q9Y2Q3	Q9Y2Q3;E9PFN5	GSTK1_HUMAN	GSTK1	(Dimethyl-n-0)NEDITEPQSILAAAEK(Dimethyl-K-0)	NEDITEPQSILAAAEK	(Dimethyl-n-0)NEDITEPQSILAAAEK(Dimethyl-K-0)2	2	0.000330688	0.000678438	0.000330688	0.000614628	0.0367419	0.000561167	0.0367745	0.000330688	1	2616.88	2180.87	0.000402156	0.000951022	0.0841334	0.711131	0.139811
C:\Users\marco\Documents\Kai\DimethylDIA\DIA_Quan\Proteome\061524_KAI_Nathaniel_DimethylDIA_EV_Proteome_Quan_DIA_R3_S1-A3_1_8187.d	061524_KAI_Nathaniel_DimethylDIA_EV_Proteome_Quan_DIA_R3_S1-A3_1_8187	Q9Y2Q3	Q9Y2Q3;E9PFN5	GSTK1_HUMAN	GSTK1	(Dimethyl-n-0)NEDITEPQSILAAAEK(Dimethyl-K-0)	NEDITEPQSILAAAEK	(Dimethyl-n-0)NEDITEPQSILAAAEK(Dimethyl-K-0)2	2	0.00191865	0.0120116	0.000330688	0.000915751	0.00149813	0.000561167	0.00150038	0.00191865	1	5046.99	4959.8	0.000402156	0.000951022	0.774248	0.972845	0.000161934
C:\Users\marco\Documents\Kai\DimethylDIA\DIA_Quan\Proteome\061524_KAI_Nathaniel_DimethylDIA_EV_Proteome_Quan_DIA_R1_S1-A1_1_8185.d	061524_KAI_Nathaniel_DimethylDIA_EV_Proteome_Quan_DIA_R1_S1-A1_1_8185	Q9Y2Q3	Q9Y2Q3;E9PFN5	GSTK1_HUMAN	GSTK1	(Dimethyl-n-4)NEDITEPQSILAAAEK(Dimethyl-K-4)	NEDITEPQSILAAAEK	(Dimethyl-n-4)NEDITEPQSILAAAEK(Dimethyl-K-4)2	2	0.00895713	0.0847419	0.000330688	0.00100654	0.02485	0.000561167	0.024882	0	1	6443.46	5934.21	0.000402156	0.000951022	0.779221	1.54329	6.00913e-05
C:\Users\marco\Documents\Kai\DimethylDIA\DIA_Quan\Proteome\061524_KAI_Nathaniel_DimethylDIA_EV_Proteome_Quan_DIA_R2_S1-A2_1_8186.d	061524_KAI_Nathaniel_DimethylDIA_EV_Proteome_Quan_DIA_R2_S1-A2_1_8186	Q9Y2Q3	Q9Y2Q3;E9PFN5	GSTK1_HUMAN	GSTK1	(Dimethyl-n-4)NEDITEPQSILAAAEK(Dimethyl-K-4)	NEDITEPQSILAAAEK	(Dimethyl-n-4)NEDITEPQSILAAAEK(Dimethyl-K-4)2	2	0.000330688	0.000678438	0.000330688	0.000614628	0.00111732	0.000561167	0.00111919	0.000330688	1	9486.09	8211.92	0.000402156	0.000951022	0.907679	1.23102	5.00762e-05
C:\Users\marco\Documents\Kai\DimethylDIA\DIA_Quan\Proteome\061524_KAI_Nathaniel_DimethylDIA_EV_Proteome_Quan_DIA_R3_S1-A3_1_8187.d	061524_KAI_Nathaniel_DimethylDIA_EV_Proteome_Quan_DIA_R3_S1-A3_1_8187	Q9Y2Q3	Q9Y2Q3;E9PFN5	GSTK1_HUMAN	GSTK1	(Dimethyl-n-4)NEDITEPQSILAAAEK(Dimethyl-K-4)	NEDITEPQSILAAAEK	(Dimethyl-n-4)NEDITEPQSILAAAEK(Dimethyl-K-4)2	2	0.00191865	0.0120116	0.000330688	0.000915751	0.00110436	0.000561167	0.00110619	0.00191865	1	6137.95	6031.91	0.000402156	0.000951022	0.819415	0.903538	0.000100869
C:\Users\marco\Documents\Kai\DimethylDIA\DIA_Quan\Proteome\061524_KAI_Nathaniel_DimethylDIA_EV_Proteome_Quan_DIA_R1_S1-A1_1_8185.d	061524_KAI_Nathaniel_DimethylDIA_EV_Proteome_Quan_DIA_R1_S1-A1_1_8185	Q9Y2Q3	Q9Y2Q3;E9PFN5	GSTK1_HUMAN	GSTK1	(Dimethyl-n-8)NEDITEPQSILAAAEK(Dimethyl-K-8)	NEDITEPQSILAAAEK	(Dimethyl-n-8)NEDITEPQSILAAAEK(Dimethyl-K-8)2	2	0.00895713	0.0847419	0.000330688	0.00100654	0.00104712	0.000561167	0.00104822	0.00895713	1	15729.4	13817.3	0.000402156	0.000951022	0.707427	0.429058	0.00177066
C:\Users\marco\Documents\Kai\DimethylDIA\DIA_Quan\Proteome\061524_KAI_Nathaniel_DimethylDIA_EV_Proteome_Quan_DIA_R2_S1-A2_1_8186.d	061524_KAI_Nathaniel_DimethylDIA_EV_Proteome_Quan_DIA_R2_S1-A2_1_8186	Q9Y2Q3	Q9Y2Q3;E9PFN5	GSTK1_HUMAN	GSTK1	(Dimethyl-n-8)NEDITEPQSILAAAEK(Dimethyl-K-8)	NEDITEPQSILAAAEK	(Dimethyl-n-8)NEDITEPQSILAAAEK(Dimethyl-K-8)2	2	0.000330688	0.000678438	0.000330688	0.000614628	0.000635324	0.000561167	0.000635728	0	1	14892.5	12892.1	0.000402156	0.000951022	0.934075	1.82488	2.03593e-05
C:\Users\marco\Documents\Kai\DimethylDIA\DIA_Quan\Proteome\061524_KAI_Nathaniel_DimethylDIA_EV_Proteome_Quan_DIA_R3_S1-A3_1_8187.d	061524_KAI_Nathaniel_DimethylDIA_EV_Proteome_Quan_DIA_R3_S1-A3_1_8187	Q9Y2Q3	Q9Y2Q3;E9PFN5	GSTK1_HUMAN	GSTK1	(Dimethyl-n-8)NEDITEPQSILAAAEK(Dimethyl-K-8)	NEDITEPQSILAAAEK	(Dimethyl-n-8)NEDITEPQSILAAAEK(Dimethyl-K-8)2	2	0.00191865	0.0120116	0.000330688	0.000915751	0.00098668	0.000561167	0.000988142	0	1	17376.7	17068.7	0.000402156	0.000951022	0.925822	0.875188	2.07008e-05
C:\Users\marco\Documents\Kai\DimethylDIA\DIA_Quan\Proteome\061524_KAI_Nathaniel_DimethylDIA_EV_Proteome_Quan_DIA_R1_S1-A1_1_8185.d	061524_KAI_Nathaniel_DimethylDIA_EV_Proteome_Quan_DIA_R1_S1-A1_1_8185	Q9Y2Q3	Q9Y2Q3;E9PFN5	GSTK1_HUMAN	GSTK1	(Dimethyl-n-0)NEDITEPQSILAAAEK(Dimethyl-K-0)	NEDITEPQSILAAAEK	(Dimethyl-n-0)NEDITEPQSILAAAEK(Dimethyl-K-0)3	3	0.00895713	0.0847419	0.000330688	0.00100654	0.00283889	0.000561167	0.00284091	0.00895713	1	2965.09	2617.24	0.000402156	0.000951022	0.117198	0.478304	0.149272
C:\Users\marco\Documents\Kai\DimethylDIA\DIA_Quan\Proteome\061524_KAI_Nathaniel_DimethylDIA_EV_Proteome_Quan_DIA_R2_S1-A2_1_8186.d	061524_KAI_Nathaniel_DimethylDIA_EV_Proteome_Quan_DIA_R2_S1-A2_1_8186	Q9Y2Q3	Q9Y2Q3;E9PFN5	GSTK1_HUMAN	GSTK1	(Dimethyl-n-0)NEDITEPQSILAAAEK(Dimethyl-K-0)	NEDITEPQSILAAAEK	(Dimethyl-n-0)NEDITEPQSILAAAEK(Dimethyl-K-0)3	3	0.000330688	0.000678438	0.000330688	0.000614628	0.0367419	0.000561167	0.0367745	0.000330688	1	3347.1	2790.2	0.000402156	0.000951022	0	0.882727	0.0324437
C:\Users\marco\Documents\Kai\DimethylDIA\DIA_Quan\Proteome\061524_KAI_Nathaniel_DimethylDIA_EV_Proteome_Quan_DIA_R1_S1-A1_1_8185.d	061524_KAI_Nathaniel_DimethylDIA_EV_Proteome_Quan_DIA_R1_S1-A1_1_8185	Q9Y2Q3	Q9Y2Q3;E9PFN5	GSTK1_HUMAN	GSTK1	(Dimethyl-n-4)NEDITEPQSILAAAEK(Dimethyl-K-4)	NEDITEPQSILAAAEK	(Dimethyl-n-4)NEDITEPQSILAAAEK(Dimethyl-K-4)3	3	0.00895713	0.0847419	0.000330688	0.00100654	0.02485	0.000561167	0.024882	0.00895713	1	5227.15	4844.64	0.000402156	0.000951022	0.143356	1.2765	0.020248
C:\Users\marco\Documents\Kai\DimethylDIA\DIA_Quan\Proteome\061524_KAI_Nathaniel_DimethylDIA_EV_Proteome_Quan_DIA_R3_S1-A3_1_8187.d	061524_KAI_Nathaniel_DimethylDIA_EV_Proteome_Quan_DIA_R3_S1-A3_1_8187	Q9Y2Q3	Q9Y2Q3;E9PFN5	GSTK1_HUMAN	GSTK1	(Dimethyl-n-4)NEDITEPQSILAAAEK(Dimethyl-K-4)	NEDITEPQSILAAAEK	(Dimethyl-n-4)NEDITEPQSILAAAEK(Dimethyl-K-4)3	3	0.00191865	0.0120116	0.000330688	0.000915751	0.00110436	0.000561167	0.00110619	0.00191865	1	3013.08	2957.5	0.000402156	0.000951022	0.262207	0.542155	0.0517573
C:\Users\marco\Documents\Kai\DimethylDIA\DIA_Quan\Proteome\061524_KAI_Nathaniel_DimethylDIA_EV_Proteome_Quan_DIA_R1_S1-A1_1_8185.d	061524_KAI_Nathaniel_DimethylDIA_EV_Proteome_Quan_DIA_R1_S1-A1_1_8185	Q9Y2Q3	Q9Y2Q3;E9PFN5	GSTK1_HUMAN	GSTK1	(Dimethyl-n-8)NEDITEPQSILAAAEK(Dimethyl-K-8)	NEDITEPQSILAAAEK	(Dimethyl-n-8)NEDITEPQSILAAAEK(Dimethyl-K-8)3	3	0.00895713	0.0847419	0.000330688	0.00100654	0.00104712	0.000561167	0.00104822	0.00895713	1	3991.11	3647.66	0.000402156	0.000951022	0.481738	0.694746	0.00143705
C:\Users\marco\Documents\Kai\DimethylDIA\DIA_Quan\Proteome\061524_KAI_Nathaniel_DimethylDIA_EV_Proteome_Quan_DIA_R2_S1-A2_1_8186.d	061524_KAI_Nathaniel_DimethylDIA_EV_Proteome_Quan_DIA_R2_S1-A2_1_8186	Q9Y2Q3	Q9Y2Q3;E9PFN5	GSTK1_HUMAN	GSTK1	(Dimethyl-n-8)NEDITEPQSILAAAEK(Dimethyl-K-8)	NEDITEPQSILAAAEK	(Dimethyl-n-8)NEDITEPQSILAAAEK(Dimethyl-K-8)3	3	0.000330688	0.000678438	0.000330688	0.000614628	0.000635324	0.000561167	0.000635728	0.000330688	1	4986.53	4267.21	0.000402156	0.000951022	0.345089	0.743597	0.00495459
C:\Users\marco\Documents\Kai\DimethylDIA\DIA_Quan\Proteome\061524_KAI_Nathaniel_DimethylDIA_EV_Proteome_Quan_DIA_R3_S1-A3_1_8187.d	061524_KAI_Nathaniel_DimethylDIA_EV_Proteome_Quan_DIA_R3_S1-A3_1_8187	Q9Y2Q3	Q9Y2Q3;E9PFN5	GSTK1_HUMAN	GSTK1	(Dimethyl-n-8)NEDITEPQSILAAAEK(Dimethyl-K-8)	NEDITEPQSILAAAEK	(Dimethyl-n-8)NEDITEPQSILAAAEK(Dimethyl-K-8)3	3	0.00191865	0.0120116	0.000330688	0.000915751	0.00098668	0.000561167	0.000988142	0.00191865	1	2853.25	2791.4	0.000402156	0.000951022	0.384762	1.08631	0.00014411
C:\Users\marco\Documents\Kai\DimethylDIA\DIA_Quan\Proteome\061524_KAI_Nathaniel_DimethylDIA_EV_Proteome_Quan_DIA_R1_S1-A1_1_8185.d	061524_KAI_Nathaniel_DimethylDIA_EV_Proteome_Quan_DIA_R1_S1-A1_1_8185	Q9Y5B9	Q9Y5B9	SP16H_HUMAN	SUPT16H	(Dimethyl-n-0)NEGNIFPNPEATFVK(Dimethyl-K-0)	NEGNIFPNPEATFVK	(Dimethyl-n-0)NEGNIFPNPEATFVK(Dimethyl-K-0)2	2	0.000257931	0.00045439	0.000227972	0.00066313	0.00125628	0.000561167	0.00125786	0	1	18417	17151.6	0.000111423	0.00061237	0.629362	0.934662	0.000830975
C:\Users\marco\Documents\Kai\DimethylDIA\DIA_Quan\Proteome\061524_KAI_Nathaniel_DimethylDIA_EV_Proteome_Quan_DIA_R2_S1-A2_1_8186.d	061524_KAI_Nathaniel_DimethylDIA_EV_Proteome_Quan_DIA_R2_S1-A2_1_8186	Q9Y5B9	Q9Y5B9	SP16H_HUMAN	SUPT16H	(Dimethyl-n-0)NEGNIFPNPEATFVK(Dimethyl-K-0)	NEGNIFPNPEATFVK	(Dimethyl-n-0)NEGNIFPNPEATFVK(Dimethyl-K-0)2	2	0.000330688	0.000678438	0.000227972	0.000614628	0.00103199	0.000561167	0.00103306	0.000330688	1	14418.9	12992.7	0.000111423	0.00061237	0.717756	0.708148	0.0986452
C:\Users\marco\Documents\Kai\DimethylDIA\DIA_Quan\Proteome\061524_KAI_Nathaniel_DimethylDIA_EV_Proteome_Quan_DIA_R3_S1-A3_1_8187.d	061524_KAI_Nathaniel_DimethylDIA_EV_Proteome_Quan_DIA_R3_S1-A3_1_8187	Q9Y5B9	Q9Y5B9	SP16H_HUMAN	SUPT16H	(Dimethyl-n-0)NEGNIFPNPEATFVK(Dimethyl-K-0)	NEGNIFPNPEATFVK	(Dimethyl-n-0)NEGNIFPNPEATFVK(Dimethyl-K-0)2	2	0.000227972	0.000337888	0.000227972	0.000625	0.00102354	0.000561167	0.00102459	0.000227972	1	18374.3	17414	0.000111423	0.00061237	0.912353	0.779906	0.00462284
C:\Users\marco\Documents\Kai\DimethylDIA\DIA_Quan\Proteome\061524_KAI_Nathaniel_DimethylDIA_EV_Proteome_Quan_DIA_R1_S1-A1_1_8185.d	061524_KAI_Nathaniel_DimethylDIA_EV_Proteome_Quan_DIA_R1_S1-A1_1_8185	Q9Y5B9	Q9Y5B9	SP16H_HUMAN	SUPT16H	(Dimethyl-n-4)NEGNIFPNPEATFVK(Dimethyl-K-4)	NEGNIFPNPEATFVK	(Dimethyl-n-4)NEGNIFPNPEATFVK(Dimethyl-K-4)2	2	0.000257931	0.00045439	0.000227972	0.00066313	0.000820345	0.000561167	0.000821018	0.000257931	1	35065.9	32656.5	0.000111423	0.00061237	0.728914	1.92861	6.00913e-05
C:\Users\marco\Documents\Kai\DimethylDIA\DIA_Quan\Proteome\061524_KAI_Nathaniel_DimethylDIA_EV_Proteome_Quan_DIA_R2_S1-A2_1_8186.d	061524_KAI_Nathaniel_DimethylDIA_EV_Proteome_Quan_DIA_R2_S1-A2_1_8186	Q9Y5B9	Q9Y5B9	SP16H_HUMAN	SUPT16H	(Dimethyl-n-4)NEGNIFPNPEATFVK(Dimethyl-K-4)	NEGNIFPNPEATFVK	(Dimethyl-n-4)NEGNIFPNPEATFVK(Dimethyl-K-4)2	2	0.000330688	0.000678438	0.000227972	0.000614628	0.000723066	0.000561167	0.000723589	0.000330688	1	23393.1	21096.3	0.000111423	0.00061237	0.588772	1.47977	5.00762e-05
C:\Users\marco\Documents\Kai\DimethylDIA\DIA_Quan\Proteome\061524_KAI_Nathaniel_DimethylDIA_EV_Proteome_Quan_DIA_R3_S1-A3_1_8187.d	061524_KAI_Nathaniel_DimethylDIA_EV_Proteome_Quan_DIA_R3_S1-A3_1_8187	Q9Y5B9	Q9Y5B9	SP16H_HUMAN	SUPT16H	(Dimethyl-n-4)NEGNIFPNPEATFVK(Dimethyl-K-4)	NEGNIFPNPEATFVK	(Dimethyl-n-4)NEGNIFPNPEATFVK(Dimethyl-K-4)2	2	0.000227972	0.000337888	0.000227972	0.000625	0.000751315	0.000561167	0.00075188	0.000227972	1	34290.3	32392	0.000111423	0.00061237	0.948124	2.76318	5.12473e-05
C:\Users\marco\Documents\Kai\DimethylDIA\DIA_Quan\Proteome\061524_KAI_Nathaniel_DimethylDIA_EV_Proteome_Quan_DIA_R1_S1-A1_1_8185.d	061524_KAI_Nathaniel_DimethylDIA_EV_Proteome_Quan_DIA_R1_S1-A1_1_8185	Q9Y5B9	Q9Y5B9	SP16H_HUMAN	SUPT16H	(Dimethyl-n-8)NEGNIFPNPEATFVK(Dimethyl-K-8)	NEGNIFPNPEATFVK	(Dimethyl-n-8)NEGNIFPNPEATFVK(Dimethyl-K-8)2	2	0.000257931	0.00045439	0.000227972	0.00066313	0.000701262	0.000561167	0.000701754	0.000257931	1	66082	61541.4	0.000111423	0.00061237	0.832143	2.20661	2.51702e-05
C:\Users\marco\Documents\Kai\DimethylDIA\DIA_Quan\Proteome\061524_KAI_Nathaniel_DimethylDIA_EV_Proteome_Quan_DIA_R2_S1-A2_1_8186.d	061524_KAI_Nathaniel_DimethylDIA_EV_Proteome_Quan_DIA_R2_S1-A2_1_8186	Q9Y5B9	Q9Y5B9	SP16H_HUMAN	SUPT16H	(Dimethyl-n-8)NEGNIFPNPEATFVK(Dimethyl-K-8)	NEGNIFPNPEATFVK	(Dimethyl-n-8)NEGNIFPNPEATFVK(Dimethyl-K-8)2	2	0.000330688	0.000678438	0.000227972	0.000614628	0.000635324	0.000561167	0.000635728	0	1	43893.7	39584.1	0.000111423	0.00061237	0.918541	1.96213	2.03593e-05
C:\Users\marco\Documents\Kai\DimethylDIA\DIA_Quan\Proteome\061524_KAI_Nathaniel_DimethylDIA_EV_Proteome_Quan_DIA_R3_S1-A3_1_8187.d	061524_KAI_Nathaniel_DimethylDIA_EV_Proteome_Quan_DIA_R3_S1-A3_1_8187	Q9Y5B9	Q9Y5B9	SP16H_HUMAN	SUPT16H	(Dimethyl-n-8)NEGNIFPNPEATFVK(Dimethyl-K-8)	NEGNIFPNPEATFVK	(Dimethyl-n-8)NEGNIFPNPEATFVK(Dimethyl-K-8)2	2	0.000227972	0.000337888	0.000227972	0.000625	0.000650195	0.000561167	0.000650618	0	1	53369.5	50415	0.000111423	0.00061237	0.943075	2.93587	2.07008e-05
C:\Users\marco\Documents\Kai\DimethylDIA\DIA_Quan\Proteome\061524_KAI_Nathaniel_DimethylDIA_EV_Proteome_Quan_DIA_R1_S1-A1_1_8185.d	061524_KAI_Nathaniel_DimethylDIA_EV_Proteome_Quan_DIA_R1_S1-A1_1_8185	P35222	P35222;A0A2R8Y5Z1;A0A2R8Y5A3;A0A2R8Y543;A0A2R8Y804;A0A2R8YCH5;B4DGU4;A0A2R8Y7Z0;A0A2R8Y5C3;A0A2R8YG06;A0A2R8Y750	CTNB1_HUMAN	CTNNB1	(Dimethyl-n-0)NEGVATYAAAVLFR	NEGVATYAAAVLFR	(Dimethyl-n-0)NEGVATYAAAVLFR2	2	0.000257931	0.00045439	0.0103182	0.00066313	0.00125628	0.000561167	0.00125786	0	1	2266.42	2106.7	0.00954369	0.00061237	0.898721	0.158947	0.000543209
C:\Users\marco\Documents\Kai\DimethylDIA\DIA_Quan\Proteome\061524_KAI_Nathaniel_DimethylDIA_EV_Proteome_Quan_DIA_R2_S1-A2_1_8186.d	061524_KAI_Nathaniel_DimethylDIA_EV_Proteome_Quan_DIA_R2_S1-A2_1_8186	P35222	P35222;A0A2R8Y5Z1;A0A2R8Y5A3;A0A2R8Y543;A0A2R8Y804;A0A2R8YCH5;B4DGU4;A0A2R8Y7Z0;A0A2R8Y5C3;A0A2R8YG06;A0A2R8Y750	CTNB1_HUMAN	CTNNB1	(Dimethyl-n-0)NEGVATYAAAVLFR	NEGVATYAAAVLFR	(Dimethyl-n-0)NEGVATYAAAVLFR2	2	1.2845e-05	1.2845e-05	0.0103182	0.000614628	0.00103199	0.000561167	0.00103306	8.18197e-05	1	2251.32	1952.65	0.00954369	0.00061237	0.960774	0.00792346	0.00217591
C:\Users\marco\Documents\Kai\DimethylDIA\DIA_Quan\Proteome\061524_KAI_Nathaniel_DimethylDIA_EV_Proteome_Quan_DIA_R3_S1-A3_1_8187.d	061524_KAI_Nathaniel_DimethylDIA_EV_Proteome_Quan_DIA_R3_S1-A3_1_8187	P35222	P35222;A0A2R8Y5Z1;A0A2R8Y5A3;A0A2R8Y543;A0A2R8Y804;A0A2R8YCH5;B4DGU4;A0A2R8Y7Z0;A0A2R8Y5C3;A0A2R8YG06;A0A2R8Y750	CTNB1_HUMAN	CTNNB1	(Dimethyl-n-0)NEGVATYAAAVLFR	NEGVATYAAAVLFR	(Dimethyl-n-0)NEGVATYAAAVLFR2	2	0.000227972	0.000337888	0.0103182	0.000625	0.00102354	0.000561167	0.00102459	0.000227972	1	1439.48	1432.57	0.00954369	0.00061237	0.76006	0.000354444	0.0676608
C:\Users\marco\Documents\Kai\DimethylDIA\DIA_Quan\Proteome\061524_KAI_Nathaniel_DimethylDIA_EV_Proteome_Quan_DIA_R1_S1-A1_1_8185.d	061524_KAI_Nathaniel_DimethylDIA_EV_Proteome_Quan_DIA_R1_S1-A1_1_8185	P35222	P35222;A0A2R8Y5Z1;A0A2R8Y5A3;A0A2R8Y543;A0A2R8Y804;A0A2R8YCH5;B4DGU4;A0A2R8Y7Z0;A0A2R8Y5C3;A0A2R8YG06;A0A2R8Y750	CTNB1_HUMAN	CTNNB1	(Dimethyl-n-4)NEGVATYAAAVLFR	NEGVATYAAAVLFR	(Dimethyl-n-4)NEGVATYAAAVLFR2	2	0.000257931	0.00045439	0.0103182	0.00066313	0.000820345	0.000561167	0.000821018	0.000257931	1	3384.92	3146.38	0.00954369	0.00061237	0.878593	0.0037779	0.00130565
C:\Users\marco\Documents\Kai\DimethylDIA\DIA_Quan\Proteome\061524_KAI_Nathaniel_DimethylDIA_EV_Proteome_Quan_DIA_R2_S1-A2_1_8186.d	061524_KAI_Nathaniel_DimethylDIA_EV_Proteome_Quan_DIA_R2_S1-A2_1_8186	P35222	P35222;A0A2R8Y5Z1;A0A2R8Y5A3;A0A2R8Y543;A0A2R8Y804;A0A2R8YCH5;B4DGU4;A0A2R8Y7Z0;A0A2R8Y5C3;A0A2R8YG06;A0A2R8Y750	CTNB1_HUMAN	CTNNB1	(Dimethyl-n-4)NEGVATYAAAVLFR	NEGVATYAAAVLFR	(Dimethyl-n-4)NEGVATYAAAVLFR2	2	1.2845e-05	1.2845e-05	0.0103182	0.000614628	0.000723066	0.000561167	0.000723589	8.18197e-05	1	4450.82	3860.36	0.00954369	0.00061237	0.923614	0.0916327	0.000563361
C:\Users\marco\Documents\Kai\DimethylDIA\DIA_Quan\Proteome\061524_KAI_Nathaniel_DimethylDIA_EV_Proteome_Quan_DIA_R3_S1-A3_1_8187.d	061524_KAI_Nathaniel_DimethylDIA_EV_Proteome_Quan_DIA_R3_S1-A3_1_8187	P35222	P35222;A0A2R8Y5Z1;A0A2R8Y5A3;A0A2R8Y543;A0A2R8Y804;A0A2R8YCH5;B4DGU4;A0A2R8Y7Z0;A0A2R8Y5C3;A0A2R8YG06;A0A2R8Y750	CTNB1_HUMAN	CTNNB1	(Dimethyl-n-4)NEGVATYAAAVLFR	NEGVATYAAAVLFR	(Dimethyl-n-4)NEGVATYAAAVLFR2	2	0.000227972	0.000337888	0.0103182	0.000625	0.000751315	0.000561167	0.00075188	0.000227972	1	4976.95	4953.08	0.00954369	0.00061237	0.883816	0.0300116	0.00700683
C:\Users\marco\Documents\Kai\DimethylDIA\DIA_Quan\Proteome\061524_KAI_Nathaniel_DimethylDIA_EV_Proteome_Quan_DIA_R1_S1-A1_1_8185.d	061524_KAI_Nathaniel_DimethylDIA_EV_Proteome_Quan_DIA_R1_S1-A1_1_8185	P35222	P35222;A0A2R8Y5Z1;A0A2R8Y5A3;A0A2R8Y543;A0A2R8Y804;A0A2R8YCH5;B4DGU4;A0A2R8Y7Z0;A0A2R8Y5C3;A0A2R8YG06;A0A2R8Y750	CTNB1_HUMAN	CTNNB1	(Dimethyl-n-8)NEGVATYAAAVLFR	NEGVATYAAAVLFR	(Dimethyl-n-8)NEGVATYAAAVLFR2	2	0.000257931	0.00045439	0.0103182	0.00066313	0.000701262	0.000561167	0.000701754	0.000257931	1	8059.46	7381.09	0.00954369	0.00061237	0.918869	0.162766	0.000197616
C:\Users\marco\Documents\Kai\DimethylDIA\DIA_Quan\Proteome\061524_KAI_Nathaniel_DimethylDIA_EV_Proteome_Quan_DIA_R2_S1-A2_1_8186.d	061524_KAI_Nathaniel_DimethylDIA_EV_Proteome_Quan_DIA_R2_S1-A2_1_8186	P35222	P35222;A0A2R8Y5Z1;A0A2R8Y5A3;A0A2R8Y543;A0A2R8Y804;A0A2R8YCH5;B4DGU4;A0A2R8Y7Z0;A0A2R8Y5C3;A0A2R8YG06;A0A2R8Y750	CTNB1_HUMAN	CTNNB1	(Dimethyl-n-8)NEGVATYAAAVLFR	NEGVATYAAAVLFR	(Dimethyl-n-8)NEGVATYAAAVLFR2	2	1.2845e-05	1.2845e-05	0.0103182	0.000614628	0.000635324	0.000561167	0.000635728	0	1	10456.2	9069.02	0.00954369	0.00061237	0.977577	0.144274	3.81884e-05
C:\Users\marco\Documents\Kai\DimethylDIA\DIA_Quan\Proteome\061524_KAI_Nathaniel_DimethylDIA_EV_Proteome_Quan_DIA_R3_S1-A3_1_8187.d	061524_KAI_Nathaniel_DimethylDIA_EV_Proteome_Quan_DIA_R3_S1-A3_1_8187	P35222	P35222;A0A2R8Y5Z1;A0A2R8Y5A3;A0A2R8Y543;A0A2R8Y804;A0A2R8YCH5;B4DGU4;A0A2R8Y7Z0;A0A2R8Y5C3;A0A2R8YG06;A0A2R8Y750	CTNB1_HUMAN	CTNNB1	(Dimethyl-n-8)NEGVATYAAAVLFR	NEGVATYAAAVLFR	(Dimethyl-n-8)NEGVATYAAAVLFR2	2	0.000227972	0.000337888	0.0103182	0.000625	0.000650195	0.000561167	0.000650618	0	1	7698.21	7661.29	0.00954369	0.00061237	0.946949	0.787362	2.07008e-05
C:\Users\marco\Documents\Kai\DimethylDIA\DIA_Quan\Proteome\061524_KAI_Nathaniel_DimethylDIA_EV_Proteome_Quan_DIA_R2_S1-A2_1_8186.d	061524_KAI_Nathaniel_DimethylDIA_EV_Proteome_Quan_DIA_R2_S1-A2_1_8186	P35222	P35222;A0A2R8Y5Z1;A0A2R8Y5A3;A0A2R8Y543;A0A2R8Y804;A0A2R8YCH5;B4DGU4;A0A2R8Y7Z0;A0A2R8Y5C3;A0A2R8YG06;A0A2R8Y750	CTNB1_HUMAN	CTNNB1	(Dimethyl-n-0)NEGVATYAAAVLFR	NEGVATYAAAVLFR	(Dimethyl-n-0)NEGVATYAAAVLFR3	3	1.2845e-05	1.2845e-05	0.0103508	0.000614628	0.00103199	0.000561167	0.00103306	8.18197e-05	1	2719.08	2358.35	0.00954369	0.00061237	0.131951	0.0167916	1
C:\Users\marco\Documents\Kai\DimethylDIA\DIA_Quan\Proteome\061524_KAI_Nathaniel_DimethylDIA_EV_Proteome_Quan_DIA_R2_S1-A2_1_8186.d	061524_KAI_Nathaniel_DimethylDIA_EV_Proteome_Quan_DIA_R2_S1-A2_1_8186	P35222	P35222;A0A2R8Y5Z1;A0A2R8Y5A3;A0A2R8Y543;A0A2R8Y804;A0A2R8YCH5;B4DGU4;A0A2R8Y7Z0;A0A2R8Y5C3;A0A2R8YG06;A0A2R8Y750	CTNB1_HUMAN	CTNNB1	(Dimethyl-n-4)NEGVATYAAAVLFR	NEGVATYAAAVLFR	(Dimethyl-n-4)NEGVATYAAAVLFR3	3	1.2845e-05	1.2845e-05	0.0103508	0.000614628	0.000723066	0.000561167	0.000723589	8.18197e-05	1	2469.06	2141.5	0.00954369	0.00061237	0.0727407	0.0173786	1
C:\Users\marco\Documents\Kai\DimethylDIA\DIA_Quan\Proteome\061524_KAI_Nathaniel_DimethylDIA_EV_Proteome_Quan_DIA_R3_S1-A3_1_8187.d	061524_KAI_Nathaniel_DimethylDIA_EV_Proteome_Quan_DIA_R3_S1-A3_1_8187	P35222	P35222;A0A2R8Y5Z1;A0A2R8Y5A3;A0A2R8Y543;A0A2R8Y804;A0A2R8YCH5;B4DGU4;A0A2R8Y7Z0;A0A2R8Y5C3;A0A2R8YG06;A0A2R8Y750	CTNB1_HUMAN	CTNNB1	(Dimethyl-n-4)NEGVATYAAAVLFR	NEGVATYAAAVLFR	(Dimethyl-n-4)NEGVATYAAAVLFR3	3	0.000227972	0.000337888	0.0103508	0.000625	0.000751315	0.000561167	0.00075188	0.000227972	1	3151.08	3104	0.00954369	0.00061237	0.407741	0.0753159	0.0460916
C:\Users\marco\Documents\Kai\DimethylDIA\DIA_Quan\Proteome\061524_KAI_Nathaniel_DimethylDIA_EV_Proteome_Quan_DIA_R2_S1-A2_1_8186.d	061524_KAI_Nathaniel_DimethylDIA_EV_Proteome_Quan_DIA_R2_S1-A2_1_8186	P35222	P35222;A0A2R8Y5Z1;A0A2R8Y5A3;A0A2R8Y543;A0A2R8Y804;A0A2R8YCH5;B4DGU4;A0A2R8Y7Z0;A0A2R8Y5C3;A0A2R8YG06;A0A2R8Y750	CTNB1_HUMAN	CTNNB1	(Dimethyl-n-8)NEGVATYAAAVLFR	NEGVATYAAAVLFR	(Dimethyl-n-8)NEGVATYAAAVLFR3	3	1.2845e-05	1.2845e-05	0.0103508	0.000614628	0.000635324	0.000561167	0.000635728	8.18197e-05	1	3493.09	3029.69	0.00954369	0.00061237	0.0694242	0.139792	1
C:\Users\marco\Documents\Kai\DimethylDIA\DIA_Quan\Proteome\061524_KAI_Nathaniel_DimethylDIA_EV_Proteome_Quan_DIA_R3_S1-A3_1_8187.d	061524_KAI_Nathaniel_DimethylDIA_EV_Proteome_Quan_DIA_R3_S1-A3_1_8187	P35222	P35222;A0A2R8Y5Z1;A0A2R8Y5A3;A0A2R8Y543;A0A2R8Y804;A0A2R8YCH5;B4DGU4;A0A2R8Y7Z0;A0A2R8Y5C3;A0A2R8YG06;A0A2R8Y750	CTNB1_HUMAN	CTNNB1	(Dimethyl-n-8)NEGVATYAAAVLFR	NEGVATYAAAVLFR	(Dimethyl-n-8)NEGVATYAAAVLFR3	3	0.000227972	0.000337888	0.0103508	0.000625	0.000650195	0.000561167	0.000650618	0.000227972	1	2678.07	2666.99	0.00954369	0.00061237	0.502339	0.0276124	0.0260729
C:\Users\marco\Documents\Kai\DimethylDIA\DIA_Quan\Proteome\061524_KAI_Nathaniel_DimethylDIA_EV_Proteome_Quan_DIA_R1_S1-A1_1_8185.d	061524_KAI_Nathaniel_DimethylDIA_EV_Proteome_Quan_DIA_R1_S1-A1_1_8185	Q9C0B1	Q9C0B1;A0A1B0GU26;A0A1B0GV98;A0A1B0GUY7;A0A1B0GTI3;A0A1B0GUC3;A0A1B0GTZ8;A0A1B0GTC5;A0A1B0GTC3;A0A1B0GVH5;X6R3I0	FTO_HUMAN	FTO	(Dimethyl-n-0)NEILTAILASLTAR	NEILTAILASLTAR	(Dimethyl-n-0)NEILTAILASLTAR2	2	0.00091417	0.00321873	0.00091417	0.00066313	0.0176506	0.000561167	0.0176614	0.00091417	1	2697.12	2028.94	0.000927313	0.00061237	0.150751	0.00149742	1
C:\Users\marco\Documents\Kai\DimethylDIA\DIA_Quan\Proteome\061524_KAI_Nathaniel_DimethylDIA_EV_Proteome_Quan_DIA_R2_S1-A2_1_8186.d	061524_KAI_Nathaniel_DimethylDIA_EV_Proteome_Quan_DIA_R2_S1-A2_1_8186	Q9C0B1	Q9C0B1;A0A1B0GU26;A0A1B0GV98;A0A1B0GUY7;A0A1B0GTI3;A0A1B0GUC3;A0A1B0GTZ8;A0A1B0GTC5;A0A1B0GTC3;A0A1B0GVH5;X6R3I0	FTO_HUMAN	FTO	(Dimethyl-n-0)NEILTAILASLTAR	NEILTAILASLTAR	(Dimethyl-n-0)NEILTAILASLTAR2	2	0.00164331	0.00922273	0.00091417	0.000614628	0.00980958	0.000561167	0.00982091	0.00164331	1	4167.18	2841.18	0.000927313	0.00061237	0.352607	0.104479	0.0356063
C:\Users\marco\Documents\Kai\DimethylDIA\DIA_Quan\Proteome\061524_KAI_Nathaniel_DimethylDIA_EV_Proteome_Quan_DIA_R1_S1-A1_1_8185.d	061524_KAI_Nathaniel_DimethylDIA_EV_Proteome_Quan_DIA_R1_S1-A1_1_8185	Q9C0B1	Q9C0B1;A0A1B0GU26;A0A1B0GV98;A0A1B0GUY7;A0A1B0GTI3;A0A1B0GUC3;A0A1B0GTZ8;A0A1B0GTC5;A0A1B0GTC3;A0A1B0GVH5;X6R3I0	FTO_HUMAN	FTO	(Dimethyl-n-4)NEILTAILASLTAR	NEILTAILASLTAR	(Dimethyl-n-4)NEILTAILASLTAR2	2	0.00091417	0.00321873	0.00091417	0.00066313	0.000820345	0.000561167	0.000821018	0.00091417	1	4992.19	3755.41	0.000927313	0.00061237	0.00549342	0.0915098	1
C:\Users\marco\Documents\Kai\DimethylDIA\DIA_Quan\Proteome\061524_KAI_Nathaniel_DimethylDIA_EV_Proteome_Quan_DIA_R2_S1-A2_1_8186.d	061524_KAI_Nathaniel_DimethylDIA_EV_Proteome_Quan_DIA_R2_S1-A2_1_8186	Q9C0B1	Q9C0B1;A0A1B0GU26;A0A1B0GV98;A0A1B0GUY7;A0A1B0GTI3;A0A1B0GUC3;A0A1B0GTZ8;A0A1B0GTC5;A0A1B0GTC3;A0A1B0GVH5;X6R3I0	FTO_HUMAN	FTO	(Dimethyl-n-4)NEILTAILASLTAR	NEILTAILASLTAR	(Dimethyl-n-4)NEILTAILASLTAR2	2	0.00164331	0.00922273	0.00091417	0.000614628	0.000723066	0.000561167	0.000723589	0	1	1739.07	1185.7	0.000927313	0.00061237	0.338788	0.0537681	0.0221444
C:\Users\marco\Documents\Kai\DimethylDIA\DIA_Quan\Proteome\061524_KAI_Nathaniel_DimethylDIA_EV_Proteome_Quan_DIA_R1_S1-A1_1_8185.d	061524_KAI_Nathaniel_DimethylDIA_EV_Proteome_Quan_DIA_R1_S1-A1_1_8185	Q9C0B1	Q9C0B1;A0A1B0GU26;A0A1B0GV98;A0A1B0GUY7;A0A1B0GTI3;A0A1B0GUC3;A0A1B0GTZ8;A0A1B0GTC5;A0A1B0GTC3;A0A1B0GVH5;X6R3I0	FTO_HUMAN	FTO	(Dimethyl-n-8)NEILTAILASLTAR	NEILTAILASLTAR	(Dimethyl-n-8)NEILTAILASLTAR2	2	0.00091417	0.00321873	0.00091417	0.00066313	0.000701262	0.000561167	0.000701754	0	1	6038.14	4542.24	0.000927313	0.00061237	0.244605	0.41196	0.00510538
C:\Users\marco\Documents\Kai\DimethylDIA\DIA_Quan\Proteome\061524_KAI_Nathaniel_DimethylDIA_EV_Proteome_Quan_DIA_R2_S1-A2_1_8186.d	061524_KAI_Nathaniel_DimethylDIA_EV_Proteome_Quan_DIA_R2_S1-A2_1_8186	Q9C0B1	Q9C0B1;A0A1B0GU26;A0A1B0GV98;A0A1B0GUY7;A0A1B0GTI3;A0A1B0GUC3;A0A1B0GTZ8;A0A1B0GTC5;A0A1B0GTC3;A0A1B0GVH5;X6R3I0	FTO_HUMAN	FTO	(Dimethyl-n-8)NEILTAILASLTAR	NEILTAILASLTAR	(Dimethyl-n-8)NEILTAILASLTAR2	2	0.00164331	0.00922273	0.00091417	0.000614628	0.000635324	0.000561167	0.000635728	0.00164331	1	1499	1022.02	0.000927313	0.00061237	0.850269	0.0518762	0.000471706
C:\Users\marco\Documents\Kai\DimethylDIA\DIA_Quan\Proteome\061524_KAI_Nathaniel_DimethylDIA_EV_Proteome_Quan_DIA_R1_S1-A1_1_8185.d	061524_KAI_Nathaniel_DimethylDIA_EV_Proteome_Quan_DIA_R1_S1-A1_1_8185	P51610	Q9Y5Z7;P51610;A6NEM2;H7C1C4	HCFC1_HUMAN	HCFC1	(Dimethyl-n-0)NEK(Dimethyl-K-0)GYGPATQVR	NEKGYGPATQVR	(Dimethyl-n-0)NEK(Dimethyl-K-0)GYGPATQVR3	3	0.00669593	0.0449596	0.00787779	0.00066313	0.00125628	0.000561167	0.00125786	0.00669593	1	1669.52	1532.37	0.00627273	0.00061237	0.918073	0.0430595	0.00847836
C:\Users\marco\Documents\Kai\DimethylDIA\DIA_Quan\Proteome\061524_KAI_Nathaniel_DimethylDIA_EV_Proteome_Quan_DIA_R3_S1-A3_1_8187.d	061524_KAI_Nathaniel_DimethylDIA_EV_Proteome_Quan_DIA_R3_S1-A3_1_8187	P51610	Q9Y5Z7;P51610;A6NEM2;H7C1C4	HCFC1_HUMAN	HCFC1	(Dimethyl-n-0)NEK(Dimethyl-K-0)GYGPATQVR	NEKGYGPATQVR	(Dimethyl-n-0)NEK(Dimethyl-K-0)GYGPATQVR3	3	0.00343259	0.0184322	0.00787779	0.000625	0.00102354	0.000561167	0.00102459	0.00343259	1	1364.06	1187.3	0.00627273	0.00061237	0.520527	0.404905	0.00948115
C:\Users\marco\Documents\Kai\DimethylDIA\DIA_Quan\Proteome\061524_KAI_Nathaniel_DimethylDIA_EV_Proteome_Quan_DIA_R1_S1-A1_1_8185.d	061524_KAI_Nathaniel_DimethylDIA_EV_Proteome_Quan_DIA_R1_S1-A1_1_8185	P51610	Q9Y5Z7;P51610;A6NEM2;H7C1C4	HCFC1_HUMAN	HCFC1	(Dimethyl-n-4)NEK(Dimethyl-K-4)GYGPATQVR	NEKGYGPATQVR	(Dimethyl-n-4)NEK(Dimethyl-K-4)GYGPATQVR3	3	0.00669593	0.0449596	0.00787779	0.00066313	0.000820345	0.000561167	0.000821018	0	1	5297.12	4861.99	0.00627273	0.00061237	0.453798	0.0163844	0.0632924
C:\Users\marco\Documents\Kai\DimethylDIA\DIA_Quan\Proteome\061524_KAI_Nathaniel_DimethylDIA_EV_Proteome_Quan_DIA_R3_S1-A3_1_8187.d	061524_KAI_Nathaniel_DimethylDIA_EV_Proteome_Quan_DIA_R3_S1-A3_1_8187	P51610	Q9Y5Z7;P51610;A6NEM2;H7C1C4	HCFC1_HUMAN	HCFC1	(Dimethyl-n-4)NEK(Dimethyl-K-4)GYGPATQVR	NEKGYGPATQVR	(Dimethyl-n-4)NEK(Dimethyl-K-4)GYGPATQVR3	3	0.00343259	0.0184322	0.00787779	0.000625	0.000751315	0.000561167	0.00075188	0	1	7435.18	6471.71	0.00627273	0.00061237	0.533508	0.218361	0.0169846
C:\Users\marco\Documents\Kai\DimethylDIA\DIA_Quan\Proteome\061524_KAI_Nathaniel_DimethylDIA_EV_Proteome_Quan_DIA_R1_S1-A1_1_8185.d	061524_KAI_Nathaniel_DimethylDIA_EV_Proteome_Quan_DIA_R1_S1-A1_1_8185	P51610	Q9Y5Z7;P51610;A6NEM2;H7C1C4	HCFC1_HUMAN	HCFC1	(Dimethyl-n-8)NEK(Dimethyl-K-8)GYGPATQVR	NEKGYGPATQVR	(Dimethyl-n-8)NEK(Dimethyl-K-8)GYGPATQVR3	3	0.00669593	0.0449596	0.00787779	0.00066313	0.000701262	0.000561167	0.000701754	0.00669593	1	4064.09	3730.24	0.00627273	0.00061237	0.157743	0.363534	0.0109997
C:\Users\marco\Documents\Kai\DimethylDIA\DIA_Quan\Proteome\061524_KAI_Nathaniel_DimethylDIA_EV_Proteome_Quan_DIA_R3_S1-A3_1_8187.d	061524_KAI_Nathaniel_DimethylDIA_EV_Proteome_Quan_DIA_R3_S1-A3_1_8187	P51610	Q9Y5Z7;P51610;A6NEM2;H7C1C4	HCFC1_HUMAN	HCFC1	(Dimethyl-n-8)NEK(Dimethyl-K-8)GYGPATQVR	NEKGYGPATQVR	(Dimethyl-n-8)NEK(Dimethyl-K-8)GYGPATQVR3	3	0.00343259	0.0184322	0.00787779	0.000625	0.000650195	0.000561167	0.000650618	0.00343259	1	2064.05	1796.59	0.00627273	0.00061237	0.730299	0.0846387	0.00465149
C:\Users\marco\Documents\Kai\DimethylDIA\DIA_Quan\Proteome\061524_KAI_Nathaniel_DimethylDIA_EV_Proteome_Quan_DIA_R1_S1-A1_1_8185.d	061524_KAI_Nathaniel_DimethylDIA_EV_Proteome_Quan_DIA_R1_S1-A1_1_8185	P78527	P78527	PRKDC_HUMAN	PRKDC	(Dimethyl-n-0)NELEIPGQYDGR	NELEIPGQYDGR	(Dimethyl-n-0)NELEIPGQYDGR2	2	7.95695e-05	7.95695e-05	7.95695e-05	0.00066313	0.00125628	0.000561167	0.00125786	7.95695e-05	1	12082.7	12464.8	6.23163e-05	0.00061237	0.9066	0.0591812	0.00183028
C:\Users\marco\Documents\Kai\DimethylDIA\DIA_Quan\Proteome\061524_KAI_Nathaniel_DimethylDIA_EV_Proteome_Quan_DIA_R2_S1-A2_1_8186.d	061524_KAI_Nathaniel_DimethylDIA_EV_Proteome_Quan_DIA_R2_S1-A2_1_8186	P78527	P78527	PRKDC_HUMAN	PRKDC	(Dimethyl-n-0)NELEIPGQYDGR	NELEIPGQYDGR	(Dimethyl-n-0)NELEIPGQYDGR2	2	0.00014036	0.00014036	7.95695e-05	0.000614628	0.00103199	0.000561167	0.00103306	0.00014036	1	10527.9	9316.46	6.23163e-05	0.00061237	0.720003	0.108327	0.01641
C:\Users\marco\Documents\Kai\DimethylDIA\DIA_Quan\Proteome\061524_KAI_Nathaniel_DimethylDIA_EV_Proteome_Quan_DIA_R3_S1-A3_1_8187.d	061524_KAI_Nathaniel_DimethylDIA_EV_Proteome_Quan_DIA_R3_S1-A3_1_8187	P78527	P78527	PRKDC_HUMAN	PRKDC	(Dimethyl-n-0)NELEIPGQYDGR	NELEIPGQYDGR	(Dimethyl-n-0)NELEIPGQYDGR2	2	0.000227972	0.000337888	7.95695e-05	0.000625	0.00102354	0.000561167	0.00102459	0.000227972	1	12929.1	11443.4	6.23163e-05	0.00061237	0.795229	0.469805	0.000161934
C:\Users\marco\Documents\Kai\DimethylDIA\DIA_Quan\Proteome\061524_KAI_Nathaniel_DimethylDIA_EV_Proteome_Quan_DIA_R1_S1-A1_1_8185.d	061524_KAI_Nathaniel_DimethylDIA_EV_Proteome_Quan_DIA_R1_S1-A1_1_8185	P78527	P78527	PRKDC_HUMAN	PRKDC	(Dimethyl-n-4)NELEIPGQYDGR	NELEIPGQYDGR	(Dimethyl-n-4)NELEIPGQYDGR2	2	7.95695e-05	7.95695e-05	7.95695e-05	0.00066313	0.000820345	0.000561167	0.000821018	0	1	15973.8	16478.9	6.23163e-05	0.00061237	0.949629	0.302192	6.00913e-05
C:\Users\marco\Documents\Kai\DimethylDIA\DIA_Quan\Proteome\061524_KAI_Nathaniel_DimethylDIA_EV_Proteome_Quan_DIA_R2_S1-A2_1_8186.d	061524_KAI_Nathaniel_DimethylDIA_EV_Proteome_Quan_DIA_R2_S1-A2_1_8186	P78527	P78527	PRKDC_HUMAN	PRKDC	(Dimethyl-n-4)NELEIPGQYDGR	NELEIPGQYDGR	(Dimethyl-n-4)NELEIPGQYDGR2	2	0.00014036	0.00014036	7.95695e-05	0.000614628	0.000723066	0.000561167	0.000723589	0.00014036	1	11270.1	10061.2	6.23163e-05	0.00061237	0.732734	0.229971	0.00167541
C:\Users\marco\Documents\Kai\DimethylDIA\DIA_Quan\Proteome\061524_KAI_Nathaniel_DimethylDIA_EV_Proteome_Quan_DIA_R3_S1-A3_1_8187.d	061524_KAI_Nathaniel_DimethylDIA_EV_Proteome_Quan_DIA_R3_S1-A3_1_8187	P78527	P78527	PRKDC_HUMAN	PRKDC	(Dimethyl-n-4)NELEIPGQYDGR	NELEIPGQYDGR	(Dimethyl-n-4)NELEIPGQYDGR2	2	0.000227972	0.000337888	7.95695e-05	0.000625	0.000751315	0.000561167	0.00075188	0.000227972	1	18664.1	16519.4	6.23163e-05	0.00061237	0.853582	0.397882	5.12473e-05
C:\Users\marco\Documents\Kai\DimethylDIA\DIA_Quan\Proteome\061524_KAI_Nathaniel_DimethylDIA_EV_Proteome_Quan_DIA_R1_S1-A1_1_8185.d	061524_KAI_Nathaniel_DimethylDIA_EV_Proteome_Quan_DIA_R1_S1-A1_1_8185	P78527	P78527	PRKDC_HUMAN	PRKDC	(Dimethyl-n-8)NELEIPGQYDGR	NELEIPGQYDGR	(Dimethyl-n-8)NELEIPGQYDGR2	2	7.95695e-05	7.95695e-05	7.95695e-05	0.00066313	0.000701262	0.000561167	0.000701754	7.95695e-05	1	29676	30614.6	6.23163e-05	0.00061237	0.872099	0.0915321	0.000114097
C:\Users\marco\Documents\Kai\DimethylDIA\DIA_Quan\Proteome\061524_KAI_Nathaniel_DimethylDIA_EV_Proteome_Quan_DIA_R2_S1-A2_1_8186.d	061524_KAI_Nathaniel_DimethylDIA_EV_Proteome_Quan_DIA_R2_S1-A2_1_8186	P78527	P78527	PRKDC_HUMAN	PRKDC	(Dimethyl-n-8)NELEIPGQYDGR	NELEIPGQYDGR	(Dimethyl-n-8)NELEIPGQYDGR2	2	0.00014036	0.00014036	7.95695e-05	0.000614628	0.000635324	0.000561167	0.000635728	0	1	29970.8	26755.9	6.23163e-05	0.00061237	0.844452	0.666362	2.03593e-05
C:\Users\marco\Documents\Kai\DimethylDIA\DIA_Quan\Proteome\061524_KAI_Nathaniel_DimethylDIA_EV_Proteome_Quan_DIA_R3_S1-A3_1_8187.d	061524_KAI_Nathaniel_DimethylDIA_EV_Proteome_Quan_DIA_R3_S1-A3_1_8187	P78527	P78527	PRKDC_HUMAN	PRKDC	(Dimethyl-n-8)NELEIPGQYDGR	NELEIPGQYDGR	(Dimethyl-n-8)NELEIPGQYDGR2	2	0.000227972	0.000337888	7.95695e-05	0.000625	0.000650195	0.000561167	0.000650618	0	1	31790	28136.9	6.23163e-05	0.00061237	0.802416	0.514815	2.07008e-05
C:\Users\marco\Documents\Kai\DimethylDIA\DIA_Quan\Proteome\061524_KAI_Nathaniel_DimethylDIA_EV_Proteome_Quan_DIA_R1_S1-A1_1_8185.d	061524_KAI_Nathaniel_DimethylDIA_EV_Proteome_Quan_DIA_R1_S1-A1_1_8185	P26639	P26639	SYTC_HUMAN	TARS1	(Dimethyl-n-0)NELSGALTGLTR	NELSGALTGLTR	(Dimethyl-n-0)NELSGALTGLTR2	2	0.000233672	0.000233672	0.000227972	0.00066313	0.00125628	0.000561167	0.00125786	0	1	37033.5	41342	4.09769e-05	0.00061237	0.934761	0	0.00212556
C:\Users\marco\Documents\Kai\DimethylDIA\DIA_Quan\Proteome\061524_KAI_Nathaniel_DimethylDIA_EV_Proteome_Quan_DIA_R2_S1-A2_1_8186.d	061524_KAI_Nathaniel_DimethylDIA_EV_Proteome_Quan_DIA_R2_S1-A2_1_8186	P26639	P26639	SYTC_HUMAN	TARS1	(Dimethyl-n-0)NELSGALTGLTR	NELSGALTGLTR	(Dimethyl-n-0)NELSGALTGLTR2	2	0.000666489	0.000797042	0.000227972	0.000614628	0.00103199	0.000561167	0.00103306	0	1	34801.6	28627.7	4.09769e-05	0.00061237	0.983115	0	0.000915447
C:\Users\marco\Documents\Kai\DimethylDIA\DIA_Quan\Proteome\061524_KAI_Nathaniel_DimethylDIA_EV_Proteome_Quan_DIA_R3_S1-A3_1_8187.d	061524_KAI_Nathaniel_DimethylDIA_EV_Proteome_Quan_DIA_R3_S1-A3_1_8187	P26639	P26639	SYTC_HUMAN	TARS1	(Dimethyl-n-0)NELSGALTGLTR	NELSGALTGLTR	(Dimethyl-n-0)NELSGALTGLTR2	2	0.000227972	0.000337888	0.000227972	0.000625	0.00102354	0.000561167	0.00102459	0.000227972	1	40005.2	38193.7	4.09769e-05	0.00061237	0.980448	0	0.000827491
C:\Users\marco\Documents\Kai\DimethylDIA\DIA_Quan\Proteome\061524_KAI_Nathaniel_DimethylDIA_EV_Proteome_Quan_DIA_R1_S1-A1_1_8185.d	061524_KAI_Nathaniel_DimethylDIA_EV_Proteome_Quan_DIA_R1_S1-A1_1_8185	P26639	P26639	SYTC_HUMAN	TARS1	(Dimethyl-n-4)NELSGALTGLTR	NELSGALTGLTR	(Dimethyl-n-4)NELSGALTGLTR2	2	0.000233672	0.000233672	0.000227972	0.00066313	0.000820345	0.000561167	0.000821018	0.000233672	1	74347.3	82996.9	4.09769e-05	0.00061237	0.776811	0	0.00517808
C:\Users\marco\Documents\Kai\DimethylDIA\DIA_Quan\Proteome\061524_KAI_Nathaniel_DimethylDIA_EV_Proteome_Quan_DIA_R2_S1-A2_1_8186.d	061524_KAI_Nathaniel_DimethylDIA_EV_Proteome_Quan_DIA_R2_S1-A2_1_8186	P26639	P26639	SYTC_HUMAN	TARS1	(Dimethyl-n-4)NELSGALTGLTR	NELSGALTGLTR	(Dimethyl-n-4)NELSGALTGLTR2	2	0.000666489	0.000797042	0.000227972	0.000614628	0.000723066	0.000561167	0.000723589	0.000666489	1	72162.1	59360.3	4.09769e-05	0.00061237	0.960979	0	0.000653852
C:\Users\marco\Documents\Kai\DimethylDIA\DIA_Quan\Proteome\061524_KAI_Nathaniel_DimethylDIA_EV_Proteome_Quan_DIA_R3_S1-A3_1_8187.d	061524_KAI_Nathaniel_DimethylDIA_EV_Proteome_Quan_DIA_R3_S1-A3_1_8187	P26639	P26639	SYTC_HUMAN	TARS1	(Dimethyl-n-4)NELSGALTGLTR	NELSGALTGLTR	(Dimethyl-n-4)NELSGALTGLTR2	2	0.000227972	0.000337888	0.000227972	0.000625	0.000751315	0.000561167	0.00075188	0.000227972	1	78329.5	74782.8	4.09769e-05	0.00061237	0.973198	0	0.000188162
C:\Users\marco\Documents\Kai\DimethylDIA\DIA_Quan\Proteome\061524_KAI_Nathaniel_DimethylDIA_EV_Proteome_Quan_DIA_R1_S1-A1_1_8185.d	061524_KAI_Nathaniel_DimethylDIA_EV_Proteome_Quan_DIA_R1_S1-A1_1_8185	P26639	P26639	SYTC_HUMAN	TARS1	(Dimethyl-n-8)NELSGALTGLTR	NELSGALTGLTR	(Dimethyl-n-8)NELSGALTGLTR2	2	0.000233672	0.000233672	0.000227972	0.00066313	0.000701262	0.000561167	0.000701754	0.000233672	1	94903.2	105944	4.09769e-05	0.00061237	0.979904	0	0.000114097
C:\Users\marco\Documents\Kai\DimethylDIA\DIA_Quan\Proteome\061524_KAI_Nathaniel_DimethylDIA_EV_Proteome_Quan_DIA_R2_S1-A2_1_8186.d	061524_KAI_Nathaniel_DimethylDIA_EV_Proteome_Quan_DIA_R2_S1-A2_1_8186	P26639	P26639	SYTC_HUMAN	TARS1	(Dimethyl-n-8)NELSGALTGLTR	NELSGALTGLTR	(Dimethyl-n-8)NELSGALTGLTR2	2	0.000666489	0.000797042	0.000227972	0.000614628	0.000635324	0.000561167	0.000635728	0.000666489	1	110364	90785.2	4.09769e-05	0.00061237	0.99382	0	5.47741e-05
C:\Users\marco\Documents\Kai\DimethylDIA\DIA_Quan\Proteome\061524_KAI_Nathaniel_DimethylDIA_EV_Proteome_Quan_DIA_R3_S1-A3_1_8187.d	061524_KAI_Nathaniel_DimethylDIA_EV_Proteome_Quan_DIA_R3_S1-A3_1_8187	P26639	P26639	SYTC_HUMAN	TARS1	(Dimethyl-n-8)NELSGALTGLTR	NELSGALTGLTR	(Dimethyl-n-8)NELSGALTGLTR2	2	0.000227972	0.000337888	0.000227972	0.000625	0.000650195	0.000561167	0.000650618	0	1	124381	118749	4.09769e-05	0.00061237	0.988203	0	7.74707e-05
C:\Users\marco\Documents\Kai\DimethylDIA\DIA_Quan\Proteome\061524_KAI_Nathaniel_DimethylDIA_EV_Proteome_Quan_DIA_R2_S1-A2_1_8186.d	061524_KAI_Nathaniel_DimethylDIA_EV_Proteome_Quan_DIA_R2_S1-A2_1_8186	P51148	P51148	RAB5C_HUMAN	RAB5C	(Dimethyl-n-0)NEPQNATGAPGR	NEPQNATGAPGR	(Dimethyl-n-0)NEPQNATGAPGR2	2	0.00750406	0.0614296	0.00870426	0.000614628	0.00103199	0.000561167	0.00103306	0.00750406	1	626.016	634.386	0.00757691	0.00061237	0.452393	0	0.123643
C:\Users\marco\Documents\Kai\DimethylDIA\DIA_Quan\Proteome\061524_KAI_Nathaniel_DimethylDIA_EV_Proteome_Quan_DIA_R3_S1-A3_1_8187.d	061524_KAI_Nathaniel_DimethylDIA_EV_Proteome_Quan_DIA_R3_S1-A3_1_8187	P51148	P51148	RAB5C_HUMAN	RAB5C	(Dimethyl-n-0)NEPQNATGAPGR	NEPQNATGAPGR	(Dimethyl-n-0)NEPQNATGAPGR2	2	0.000675295	0.00169823	0.00870426	0.000625	0.00102354	0.000561167	0.00102459	0.000675295	1	781.023	683.117	0.00757691	0.00061237	0.19217	0	1
C:\Users\marco\Documents\Kai\DimethylDIA\DIA_Quan\Proteome\061524_KAI_Nathaniel_DimethylDIA_EV_Proteome_Quan_DIA_R2_S1-A2_1_8186.d	061524_KAI_Nathaniel_DimethylDIA_EV_Proteome_Quan_DIA_R2_S1-A2_1_8186	P51148	P51148	RAB5C_HUMAN	RAB5C	(Dimethyl-n-4)NEPQNATGAPGR	NEPQNATGAPGR	(Dimethyl-n-4)NEPQNATGAPGR2	2	0.00750406	0.0614296	0.00870426	0.000614628	0.000723066	0.000561167	0.000723589	0	1	562.122	569.639	0.00757691	0.00061237	0.921256	0	0.00459176
C:\Users\marco\Documents\Kai\DimethylDIA\DIA_Quan\Proteome\061524_KAI_Nathaniel_DimethylDIA_EV_Proteome_Quan_DIA_R3_S1-A3_1_8187.d	061524_KAI_Nathaniel_DimethylDIA_EV_Proteome_Quan_DIA_R3_S1-A3_1_8187	P51148	P51148	RAB5C_HUMAN	RAB5C	(Dimethyl-n-4)NEPQNATGAPGR	NEPQNATGAPGR	(Dimethyl-n-4)NEPQNATGAPGR2	2	0.000675295	0.00169823	0.00870426	0.000625	0.000751315	0.000561167	0.00075188	0	1	1446.04	1264.77	0.00757691	0.00061237	0.846794	0	0.00455862
C:\Users\marco\Documents\Kai\DimethylDIA\DIA_Quan\Proteome\061524_KAI_Nathaniel_DimethylDIA_EV_Proteome_Quan_DIA_R2_S1-A2_1_8186.d	061524_KAI_Nathaniel_DimethylDIA_EV_Proteome_Quan_DIA_R2_S1-A2_1_8186	P51148	P51148	RAB5C_HUMAN	RAB5C	(Dimethyl-n-8)NEPQNATGAPGR	NEPQNATGAPGR	(Dimethyl-n-8)NEPQNATGAPGR2	2	0.00750406	0.0614296	0.00870426	0.000614628	0.000635324	0.000561167	0.000635728	0.00750406	1	2148.06	2176.78	0.00757691	0.00061237	0.945204	0	0.00179603
C:\Users\marco\Documents\Kai\DimethylDIA\DIA_Quan\Proteome\061524_KAI_Nathaniel_DimethylDIA_EV_Proteome_Quan_DIA_R3_S1-A3_1_8187.d	061524_KAI_Nathaniel_DimethylDIA_EV_Proteome_Quan_DIA_R3_S1-A3_1_8187	P51148	P51148	RAB5C_HUMAN	RAB5C	(Dimethyl-n-8)NEPQNATGAPGR	NEPQNATGAPGR	(Dimethyl-n-8)NEPQNATGAPGR2	2	0.000675295	0.00169823	0.00870426	0.000625	0.000650195	0.000561167	0.000650618	0.000675295	1	1105.03	966.506	0.00757691	0.00061237	0.395623	0	0.0413768
C:\Users\marco\Documents\Kai\DimethylDIA\DIA_Quan\Proteome\061524_KAI_Nathaniel_DimethylDIA_EV_Proteome_Quan_DIA_R1_S1-A1_1_8185.d	061524_KAI_Nathaniel_DimethylDIA_EV_Proteome_Quan_DIA_R1_S1-A1_1_8185	P24752	P24752;A0A5F9ZHJ7;A0A5F9ZHJ0;A0A5F9ZHD4;A0A5F9ZHL1;A0A5F9ZI66	THIL_HUMAN	ACAT1	(Dimethyl-n-0)NEQDAYAINSYTR	NEQDAYAINSYTR	(Dimethyl-n-0)NEQDAYAINSYTR2	2	3.66792e-05	3.66792e-05	1.22611e-05	0.00066313	0.00233463	0.000561167	0.00233645	7.62718e-05	1	7888.07	8026.15	1.5e-07	0.00061237	0.947029	0	0.00205728
C:\Users\marco\Documents\Kai\DimethylDIA\DIA_Quan\Proteome\061524_KAI_Nathaniel_DimethylDIA_EV_Proteome_Quan_DIA_R2_S1-A2_1_8186.d	061524_KAI_Nathaniel_DimethylDIA_EV_Proteome_Quan_DIA_R2_S1-A2_1_8186	P24752	P24752;A0A5F9ZHJ7;A0A5F9ZHJ0;A0A5F9ZHD4;A0A5F9ZHL1;A0A5F9ZI66	THIL_HUMAN	ACAT1	(Dimethyl-n-0)NEQDAYAINSYTR	NEQDAYAINSYTR	(Dimethyl-n-0)NEQDAYAINSYTR2	2	1.22611e-05	1.22611e-05	1.22611e-05	0.000614628	0.00103199	0.000561167	0.00103306	0	1	10123.8	9797.78	1.5e-07	0.00061237	0.963744	0.218269	0.000302634
C:\Users\marco\Documents\Kai\DimethylDIA\DIA_Quan\Proteome\061524_KAI_Nathaniel_DimethylDIA_EV_Proteome_Quan_DIA_R3_S1-A3_1_8187.d	061524_KAI_Nathaniel_DimethylDIA_EV_Proteome_Quan_DIA_R3_S1-A3_1_8187	P24752	P24752;A0A5F9ZHJ7;A0A5F9ZHJ0;A0A5F9ZHD4;A0A5F9ZHL1;A0A5F9ZI66	THIL_HUMAN	ACAT1	(Dimethyl-n-0)NEQDAYAINSYTR	NEQDAYAINSYTR	(Dimethyl-n-0)NEQDAYAINSYTR2	2	0.000666667	0.000807786	1.22611e-05	0.000625	0.00102354	0.000561167	0.00102459	0	1	9254.72	8673.05	1.5e-07	0.00061237	0.963055	0	0.00221721
C:\Users\marco\Documents\Kai\DimethylDIA\DIA_Quan\Proteome\061524_KAI_Nathaniel_DimethylDIA_EV_Proteome_Quan_DIA_R1_S1-A1_1_8185.d	061524_KAI_Nathaniel_DimethylDIA_EV_Proteome_Quan_DIA_R1_S1-A1_1_8185	P24752	P24752;A0A5F9ZHJ7;A0A5F9ZHJ0;A0A5F9ZHD4;A0A5F9ZHL1;A0A5F9ZI66	THIL_HUMAN	ACAT1	(Dimethyl-n-4)NEQDAYAINSYTR	NEQDAYAINSYTR	(Dimethyl-n-4)NEQDAYAINSYTR2	2	3.66792e-05	3.66792e-05	1.22611e-05	0.00066313	0.000820345	0.000561167	0.000821018	7.62718e-05	1	17534.9	17973	1.5e-07	0.00061237	0.940609	0.0835184	0.000115757
C:\Users\marco\Documents\Kai\DimethylDIA\DIA_Quan\Proteome\061524_KAI_Nathaniel_DimethylDIA_EV_Proteome_Quan_DIA_R2_S1-A2_1_8186.d	061524_KAI_Nathaniel_DimethylDIA_EV_Proteome_Quan_DIA_R2_S1-A2_1_8186	P24752	P24752;A0A5F9ZHJ7;A0A5F9ZHJ0;A0A5F9ZHD4;A0A5F9ZHL1;A0A5F9ZI66	THIL_HUMAN	ACAT1	(Dimethyl-n-4)NEQDAYAINSYTR	NEQDAYAINSYTR	(Dimethyl-n-4)NEQDAYAINSYTR2	2	1.22611e-05	1.22611e-05	1.22611e-05	0.000614628	0.000723066	0.000561167	0.000723589	8.18197e-05	1	16936.3	15950	1.5e-07	0.00061237	0.757961	0.00677275	0.0111232
C:\Users\marco\Documents\Kai\DimethylDIA\DIA_Quan\Proteome\061524_KAI_Nathaniel_DimethylDIA_EV_Proteome_Quan_DIA_R3_S1-A3_1_8187.d	061524_KAI_Nathaniel_DimethylDIA_EV_Proteome_Quan_DIA_R3_S1-A3_1_8187	P24752	P24752;A0A5F9ZHJ7;A0A5F9ZHJ0;A0A5F9ZHD4;A0A5F9ZHL1;A0A5F9ZI66	THIL_HUMAN	ACAT1	(Dimethyl-n-4)NEQDAYAINSYTR	NEQDAYAINSYTR	(Dimethyl-n-4)NEQDAYAINSYTR2	2	0.000666667	0.000807786	1.22611e-05	0.000625	0.000751315	0.000561167	0.00075188	0.000666667	1	13656.2	12797.9	1.5e-07	0.00061237	0.586873	3.71769e-05	0.0190601
C:\Users\marco\Documents\Kai\DimethylDIA\DIA_Quan\Proteome\061524_KAI_Nathaniel_DimethylDIA_EV_Proteome_Quan_DIA_R1_S1-A1_1_8185.d	061524_KAI_Nathaniel_DimethylDIA_EV_Proteome_Quan_DIA_R1_S1-A1_1_8185	P24752	P24752;A0A5F9ZHJ7;A0A5F9ZHJ0;A0A5F9ZHD4;A0A5F9ZHL1;A0A5F9ZI66	THIL_HUMAN	ACAT1	(Dimethyl-n-8)NEQDAYAINSYTR	NEQDAYAINSYTR	(Dimethyl-n-8)NEQDAYAINSYTR2	2	3.66792e-05	3.66792e-05	1.22611e-05	0.00066313	0.000701262	0.000561167	0.000701754	0	1	27169.5	27848.4	1.5e-07	0.00061237	0.952139	0.0485222	0.000114097
C:\Users\marco\Documents\Kai\DimethylDIA\DIA_Quan\Proteome\061524_KAI_Nathaniel_DimethylDIA_EV_Proteome_Quan_DIA_R2_S1-A2_1_8186.d	061524_KAI_Nathaniel_DimethylDIA_EV_Proteome_Quan_DIA_R2_S1-A2_1_8186	P24752	P24752;A0A5F9ZHJ7;A0A5F9ZHJ0;A0A5F9ZHD4;A0A5F9ZHL1;A0A5F9ZI66	THIL_HUMAN	ACAT1	(Dimethyl-n-8)NEQDAYAINSYTR	NEQDAYAINSYTR	(Dimethyl-n-8)NEQDAYAINSYTR2	2	1.22611e-05	1.22611e-05	1.22611e-05	0.000614628	0.000635324	0.000561167	0.000635728	8.18197e-05	1	30767	28975.2	1.5e-07	0.00061237	0.990894	0.0934617	0.000120667
C:\Users\marco\Documents\Kai\DimethylDIA\DIA_Quan\Proteome\061524_KAI_Nathaniel_DimethylDIA_EV_Proteome_Quan_DIA_R3_S1-A3_1_8187.d	061524_KAI_Nathaniel_DimethylDIA_EV_Proteome_Quan_DIA_R3_S1-A3_1_8187	P24752	P24752;A0A5F9ZHJ7;A0A5F9ZHJ0;A0A5F9ZHD4;A0A5F9ZHL1;A0A5F9ZI66	THIL_HUMAN	ACAT1	(Dimethyl-n-8)NEQDAYAINSYTR	NEQDAYAINSYTR	(Dimethyl-n-8)NEQDAYAINSYTR2	2	0.000666667	0.000807786	1.22611e-05	0.000625	0.000650195	0.000561167	0.000650618	0.000666667	1	30553.6	28633.3	1.5e-07	0.00061237	0.985501	0.115317	7.74707e-05
C:\Users\marco\Documents\Kai\DimethylDIA\DIA_Quan\Proteome\061524_KAI_Nathaniel_DimethylDIA_EV_Proteome_Quan_DIA_R1_S1-A1_1_8185.d	061524_KAI_Nathaniel_DimethylDIA_EV_Proteome_Quan_DIA_R1_S1-A1_1_8185	P01024	P01024	CO3_HUMAN	C3	(Dimethyl-n-0)NEQVEIR	NEQVEIR	(Dimethyl-n-0)NEQVEIR2	2	0.00207281	0.00653728	0.00107614	0.00066313	0.00125628	0.000561167	0.00125786	0	1	16524.7	16176.9	0.000528063	0.00061237	0.83093	0	0.00804977
C:\Users\marco\Documents\Kai\DimethylDIA\DIA_Quan\Proteome\061524_KAI_Nathaniel_DimethylDIA_EV_Proteome_Quan_DIA_R2_S1-A2_1_8186.d	061524_KAI_Nathaniel_DimethylDIA_EV_Proteome_Quan_DIA_R2_S1-A2_1_8186	P01024	P01024	CO3_HUMAN	C3	(Dimethyl-n-0)NEQVEIR	NEQVEIR	(Dimethyl-n-0)NEQVEIR2	2	0.00162155	0.00842801	0.00107614	0.000614628	0.00103199	0.000561167	0.00103306	0	1	16361.9	15957.1	0.000528063	0.00061237	0.868378	0	0.00239224
C:\Users\marco\Documents\Kai\DimethylDIA\DIA_Quan\Proteome\061524_KAI_Nathaniel_DimethylDIA_EV_Proteome_Quan_DIA_R3_S1-A3_1_8187.d	061524_KAI_Nathaniel_DimethylDIA_EV_Proteome_Quan_DIA_R3_S1-A3_1_8187	P01024	P01024	CO3_HUMAN	C3	(Dimethyl-n-0)NEQVEIR	NEQVEIR	(Dimethyl-n-0)NEQVEIR2	2	0.00107614	0.00220273	0.00107614	0.000625	0.00102354	0.000561167	0.00102459	0	1	17258.7	14767.2	0.000528063	0.00061237	0.843442	0	0.0122159
C:\Users\marco\Documents\Kai\DimethylDIA\DIA_Quan\Proteome\061524_KAI_Nathaniel_DimethylDIA_EV_Proteome_Quan_DIA_R1_S1-A1_1_8185.d	061524_KAI_Nathaniel_DimethylDIA_EV_Proteome_Quan_DIA_R1_S1-A1_1_8185	P01024	P01024	CO3_HUMAN	C3	(Dimethyl-n-4)NEQVEIR	NEQVEIR	(Dimethyl-n-4)NEQVEIR2	2	0.00207281	0.00653728	0.00107614	0.00066313	0.000820345	0.000561167	0.000821018	0.00207281	1	35395.1	34650.1	0.000528063	0.00061237	0.908293	0	0.000744515
C:\Users\marco\Documents\Kai\DimethylDIA\DIA_Quan\Proteome\061524_KAI_Nathaniel_DimethylDIA_EV_Proteome_Quan_DIA_R2_S1-A2_1_8186.d	061524_KAI_Nathaniel_DimethylDIA_EV_Proteome_Quan_DIA_R2_S1-A2_1_8186	P01024	P01024	CO3_HUMAN	C3	(Dimethyl-n-4)NEQVEIR	NEQVEIR	(Dimethyl-n-4)NEQVEIR2	2	0.00162155	0.00842801	0.00107614	0.000614628	0.000723066	0.000561167	0.000723589	0.00162155	1	39106.2	38138.8	0.000528063	0.00061237	0.726281	0	0.00508647
C:\Users\marco\Documents\Kai\DimethylDIA\DIA_Quan\Proteome\061524_KAI_Nathaniel_DimethylDIA_EV_Proteome_Quan_DIA_R3_S1-A3_1_8187.d	061524_KAI_Nathaniel_DimethylDIA_EV_Proteome_Quan_DIA_R3_S1-A3_1_8187	P01024	P01024	CO3_HUMAN	C3	(Dimethyl-n-4)NEQVEIR	NEQVEIR	(Dimethyl-n-4)NEQVEIR2	2	0.00107614	0.00220273	0.00107614	0.000625	0.000751315	0.000561167	0.00075188	0.00107614	1	35089.2	30023.6	0.000528063	0.00061237	0.799094	0	0.0028536
C:\Users\marco\Documents\Kai\DimethylDIA\DIA_Quan\Proteome\061524_KAI_Nathaniel_DimethylDIA_EV_Proteome_Quan_DIA_R1_S1-A1_1_8185.d	061524_KAI_Nathaniel_DimethylDIA_EV_Proteome_Quan_DIA_R1_S1-A1_1_8185	P01024	P01024	CO3_HUMAN	C3	(Dimethyl-n-8)NEQVEIR	NEQVEIR	(Dimethyl-n-8)NEQVEIR2	2	0.00207281	0.00653728	0.00107614	0.00066313	0.000701262	0.000561167	0.000701754	0.00207281	1	52646.7	51538.6	0.000528063	0.00061237	0.975384	0	0.000114097
C:\Users\marco\Documents\Kai\DimethylDIA\DIA_Quan\Proteome\061524_KAI_Nathaniel_DimethylDIA_EV_Proteome_Quan_DIA_R2_S1-A2_1_8186.d	061524_KAI_Nathaniel_DimethylDIA_EV_Proteome_Quan_DIA_R2_S1-A2_1_8186	P01024	P01024	CO3_HUMAN	C3	(Dimethyl-n-8)NEQVEIR	NEQVEIR	(Dimethyl-n-8)NEQVEIR2	2	0.00162155	0.00842801	0.00107614	0.000614628	0.000635324	0.000561167	0.000635728	0.00162155	1	48048.2	46859.6	0.000528063	0.00061237	0.972385	0	0.000120667
C:\Users\marco\Documents\Kai\DimethylDIA\DIA_Quan\Proteome\061524_KAI_Nathaniel_DimethylDIA_EV_Proteome_Quan_DIA_R3_S1-A3_1_8187.d	061524_KAI_Nathaniel_DimethylDIA_EV_Proteome_Quan_DIA_R3_S1-A3_1_8187	P01024	P01024	CO3_HUMAN	C3	(Dimethyl-n-8)NEQVEIR	NEQVEIR	(Dimethyl-n-8)NEQVEIR2	2	0.00107614	0.00220273	0.00107614	0.000625	0.000650195	0.000561167	0.000650618	0.00107614	1	47064	40269.7	0.000528063	0.00061237	0.984132	0	4.38809e-05
C:\Users\marco\Documents\Kai\DimethylDIA\DIA_Quan\Proteome\061524_KAI_Nathaniel_DimethylDIA_EV_Proteome_Quan_DIA_R1_S1-A1_1_8185.d	061524_KAI_Nathaniel_DimethylDIA_EV_Proteome_Quan_DIA_R1_S1-A1_1_8185	Q9BXY0	Q9BXY0;H0YBV6	MAK16_HUMAN	MAK16	(Dimethyl-n-0)NEYSLTGLC(Carbamidomethyl)NR	NEYSLTGLCNR	(Dimethyl-n-0)NEYSLTGLC(Carbamidomethyl)NR2	2	0.00091417	0.00321873	0.0105285	0.0256107	1	0.0393043	1	0.00091417	1	2043.08	2013.18	0.00985392	0.0577822	0.594832	0	0.0984743
C:\Users\marco\Documents\Kai\DimethylDIA\DIA_Quan\Proteome\061524_KAI_Nathaniel_DimethylDIA_EV_Proteome_Quan_DIA_R3_S1-A3_1_8187.d	061524_KAI_Nathaniel_DimethylDIA_EV_Proteome_Quan_DIA_R3_S1-A3_1_8187	Q9BXY0	Q9BXY0;H0YBV6	MAK16_HUMAN	MAK16	(Dimethyl-n-0)NEYSLTGLC(Carbamidomethyl)NR	NEYSLTGLCNR	(Dimethyl-n-0)NEYSLTGLC(Carbamidomethyl)NR2	2	0.00211715	0.00930615	0.0105285	0.0304626	0.0407876	0.0393043	0.0403566	0	1	2034.07	1849.47	0.00985392	0.0577822	0.435797	0.0364523	0.0434295
C:\Users\marco\Documents\Kai\DimethylDIA\DIA_Quan\Proteome\061524_KAI_Nathaniel_DimethylDIA_EV_Proteome_Quan_DIA_R1_S1-A1_1_8185.d	061524_KAI_Nathaniel_DimethylDIA_EV_Proteome_Quan_DIA_R1_S1-A1_1_8185	Q9BXY0	Q9BXY0;H0YBV6	MAK16_HUMAN	MAK16	(Dimethyl-n-4)NEYSLTGLC(Carbamidomethyl)NR	NEYSLTGLCNR	(Dimethyl-n-4)NEYSLTGLC(Carbamidomethyl)NR2	2	0.00091417	0.00321873	0.0105285	0.0256107	0.0129683	0.0393043	0.0129808	0.00091417	1	5025.14	4951.62	0.00985392	0.0577822	0.886046	0	0.00517808
C:\Users\marco\Documents\Kai\DimethylDIA\DIA_Quan\Proteome\061524_KAI_Nathaniel_DimethylDIA_EV_Proteome_Quan_DIA_R3_S1-A3_1_8187.d	061524_KAI_Nathaniel_DimethylDIA_EV_Proteome_Quan_DIA_R3_S1-A3_1_8187	Q9BXY0	Q9BXY0;H0YBV6	MAK16_HUMAN	MAK16	(Dimethyl-n-4)NEYSLTGLC(Carbamidomethyl)NR	NEYSLTGLCNR	(Dimethyl-n-4)NEYSLTGLC(Carbamidomethyl)NR2	2	0.00211715	0.00930615	0.0105285	0.0304626	0.0241449	0.0393043	0.0241741	0.00211715	1	4054.42	3686.46	0.00985392	0.0577822	0.448272	0.00136245	0.0145854
C:\Users\marco\Documents\Kai\DimethylDIA\DIA_Quan\Proteome\061524_KAI_Nathaniel_DimethylDIA_EV_Proteome_Quan_DIA_R1_S1-A1_1_8185.d	061524_KAI_Nathaniel_DimethylDIA_EV_Proteome_Quan_DIA_R1_S1-A1_1_8185	Q9BXY0	Q9BXY0;H0YBV6	MAK16_HUMAN	MAK16	(Dimethyl-n-8)NEYSLTGLC(Carbamidomethyl)NR	NEYSLTGLCNR	(Dimethyl-n-8)NEYSLTGLC(Carbamidomethyl)NR2	2	0.00091417	0.00321873	0.0105285	0.0256107	0.0451977	0.0393043	0.0452489	0	1	6552.56	6456.68	0.00985392	0.0577822	0.324528	0.000357354	0.033197
C:\Users\marco\Documents\Kai\DimethylDIA\DIA_Quan\Proteome\061524_KAI_Nathaniel_DimethylDIA_EV_Proteome_Quan_DIA_R3_S1-A3_1_8187.d	061524_KAI_Nathaniel_DimethylDIA_EV_Proteome_Quan_DIA_R3_S1-A3_1_8187	Q9BXY0	Q9BXY0;H0YBV6	MAK16_HUMAN	MAK16	(Dimethyl-n-8)NEYSLTGLC(Carbamidomethyl)NR	NEYSLTGLCNR	(Dimethyl-n-8)NEYSLTGLC(Carbamidomethyl)NR2	2	0.00211715	0.00930615	0.0105285	0.0304626	0.00918897	0.0393043	0.0092	0.00211715	1	5298.87	4817.97	0.00985392	0.0577822	0.653758	0	0.00356771
C:\Users\marco\Documents\Kai\DimethylDIA\DIA_Quan\Proteome\061524_KAI_Nathaniel_DimethylDIA_EV_Proteome_Quan_DIA_R1_S1-A1_1_8185.d	061524_KAI_Nathaniel_DimethylDIA_EV_Proteome_Quan_DIA_R1_S1-A1_1_8185	A0AVT1	A0AVT1;H0Y8S8	UBA6_HUMAN	UBA6	(Dimethyl-n-0)NFALLGVGTSK(Dimethyl-K-0)	NFALLGVGTSK	(Dimethyl-n-0)NFALLGVGTSK(Dimethyl-K-0)2	2	0.000486736	0.00321873	0.000738751	0.00066313	0.00125628	0.000561167	0.00125786	0.000486736	1	4789.15	4865.99	0.00142321	0.00061237	0.268758	0.178335	0.0775355
C:\Users\marco\Documents\Kai\DimethylDIA\DIA_Quan\Proteome\061524_KAI_Nathaniel_DimethylDIA_EV_Proteome_Quan_DIA_R2_S1-A2_1_8186.d	061524_KAI_Nathaniel_DimethylDIA_EV_Proteome_Quan_DIA_R2_S1-A2_1_8186	A0AVT1	A0AVT1;H0Y8S8	UBA6_HUMAN	UBA6	(Dimethyl-n-0)NFALLGVGTSK(Dimethyl-K-0)	NFALLGVGTSK	(Dimethyl-n-0)NFALLGVGTSK(Dimethyl-K-0)2	2	0.000515358	0.00213032	0.000738751	0.000614628	0.00103199	0.000561167	0.00103306	0.000515358	1	8848.26	7560.67	0.00142321	0.00061237	0.349306	0.541861	0.0402172
C:\Users\marco\Documents\Kai\DimethylDIA\DIA_Quan\Proteome\061524_KAI_Nathaniel_DimethylDIA_EV_Proteome_Quan_DIA_R3_S1-A3_1_8187.d	061524_KAI_Nathaniel_DimethylDIA_EV_Proteome_Quan_DIA_R3_S1-A3_1_8187	A0AVT1	A0AVT1;H0Y8S8	UBA6_HUMAN	UBA6	(Dimethyl-n-0)NFALLGVGTSK(Dimethyl-K-0)	NFALLGVGTSK	(Dimethyl-n-0)NFALLGVGTSK(Dimethyl-K-0)2	2	0.000227972	0.000337888	0.000738751	0.000625	0.00102354	0.000561167	0.00102459	0.000227972	1	5201.14	5059.04	0.00142321	0.00061237	0.328121	0.509658	0.0866319
C:\Users\marco\Documents\Kai\DimethylDIA\DIA_Quan\Proteome\061524_KAI_Nathaniel_DimethylDIA_EV_Proteome_Quan_DIA_R1_S1-A1_1_8185.d	061524_KAI_Nathaniel_DimethylDIA_EV_Proteome_Quan_DIA_R1_S1-A1_1_8185	A0AVT1	A0AVT1;H0Y8S8	UBA6_HUMAN	UBA6	(Dimethyl-n-4)NFALLGVGTSK(Dimethyl-K-4)	NFALLGVGTSK	(Dimethyl-n-4)NFALLGVGTSK(Dimethyl-K-4)2	2	0.000486736	0.00321873	0.000738751	0.00066313	0.000820345	0.000561167	0.000821018	0.000486736	1	1793.92	1732.05	0.00142321	0.00061237	0.874831	0.725575	0.00341995
C:\Users\marco\Documents\Kai\DimethylDIA\DIA_Quan\Proteome\061524_KAI_Nathaniel_DimethylDIA_EV_Proteome_Quan_DIA_R2_S1-A2_1_8186.d	061524_KAI_Nathaniel_DimethylDIA_EV_Proteome_Quan_DIA_R2_S1-A2_1_8186	A0AVT1	A0AVT1;H0Y8S8	UBA6_HUMAN	UBA6	(Dimethyl-n-4)NFALLGVGTSK(Dimethyl-K-4)	NFALLGVGTSK	(Dimethyl-n-4)NFALLGVGTSK(Dimethyl-K-4)2	2	0.000515358	0.00213032	0.000738751	0.000614628	0.000723066	0.000561167	0.000723589	0.000515358	1	4957.98	4231.68	0.00142321	0.00061237	0.794701	0.248602	0.00150228
C:\Users\marco\Documents\Kai\DimethylDIA\DIA_Quan\Proteome\061524_KAI_Nathaniel_DimethylDIA_EV_Proteome_Quan_DIA_R3_S1-A3_1_8187.d	061524_KAI_Nathaniel_DimethylDIA_EV_Proteome_Quan_DIA_R3_S1-A3_1_8187	A0AVT1	A0AVT1;H0Y8S8	UBA6_HUMAN	UBA6	(Dimethyl-n-4)NFALLGVGTSK(Dimethyl-K-4)	NFALLGVGTSK	(Dimethyl-n-4)NFALLGVGTSK(Dimethyl-K-4)2	2	0.000227972	0.000337888	0.000738751	0.000625	0.000751315	0.000561167	0.00075188	0.000227972	1	2951.89	2863.61	0.00142321	0.00061237	0.614555	0.510031	0.00626916
C:\Users\marco\Documents\Kai\DimethylDIA\DIA_Quan\Proteome\061524_KAI_Nathaniel_DimethylDIA_EV_Proteome_Quan_DIA_R1_S1-A1_1_8185.d	061524_KAI_Nathaniel_DimethylDIA_EV_Proteome_Quan_DIA_R1_S1-A1_1_8185	A0AVT1	A0AVT1;H0Y8S8	UBA6_HUMAN	UBA6	(Dimethyl-n-8)NFALLGVGTSK(Dimethyl-K-8)	NFALLGVGTSK	(Dimethyl-n-8)NFALLGVGTSK(Dimethyl-K-8)2	2	0.000486736	0.00321873	0.000738751	0.00066313	0.000701262	0.000561167	0.000701754	0	1	7866.38	7605.8	0.00142321	0.00061237	0.660323	0.834999	0.000197616
C:\Users\marco\Documents\Kai\DimethylDIA\DIA_Quan\Proteome\061524_KAI_Nathaniel_DimethylDIA_EV_Proteome_Quan_DIA_R2_S1-A2_1_8186.d	061524_KAI_Nathaniel_DimethylDIA_EV_Proteome_Quan_DIA_R2_S1-A2_1_8186	A0AVT1	A0AVT1;H0Y8S8	UBA6_HUMAN	UBA6	(Dimethyl-n-8)NFALLGVGTSK(Dimethyl-K-8)	NFALLGVGTSK	(Dimethyl-n-8)NFALLGVGTSK(Dimethyl-K-8)2	2	0.000515358	0.00213032	0.000738751	0.000614628	0.000635324	0.000561167	0.000635728	0	1	9612.54	8151.35	0.00142321	0.00061237	0.818491	1.08675	2.03593e-05
C:\Users\marco\Documents\Kai\DimethylDIA\DIA_Quan\Proteome\061524_KAI_Nathaniel_DimethylDIA_EV_Proteome_Quan_DIA_R3_S1-A3_1_8187.d	061524_KAI_Nathaniel_DimethylDIA_EV_Proteome_Quan_DIA_R3_S1-A3_1_8187	A0AVT1	A0AVT1;H0Y8S8	UBA6_HUMAN	UBA6	(Dimethyl-n-8)NFALLGVGTSK(Dimethyl-K-8)	NFALLGVGTSK	(Dimethyl-n-8)NFALLGVGTSK(Dimethyl-K-8)2	2	0.000227972	0.000337888	0.000738751	0.000625	0.000650195	0.000561167	0.000650618	0	1	7015.72	6821.29	0.00142321	0.00061237	0.729394	1.68043	2.07008e-05
C:\Users\marco\Documents\Kai\DimethylDIA\DIA_Quan\Proteome\061524_KAI_Nathaniel_DimethylDIA_EV_Proteome_Quan_DIA_R1_S1-A1_1_8185.d	061524_KAI_Nathaniel_DimethylDIA_EV_Proteome_Quan_DIA_R1_S1-A1_1_8185	P22314	P22314	UBA1_HUMAN	UBA1	(Dimethyl-n-0)NFAMIGLGC(Carbamidomethyl)GEGGEIIVTDMDTIEK(Dimethyl-K-0)	NFAMIGLGCGEGGEIIVTDMDTIEK	(Dimethyl-n-0)NFAMIGLGC(Carbamidomethyl)GEGGEIIVTDMDTIEK(Dimethyl-K-0)3	3	0.00481	0.0271203	0.000135616	0.00066313	0.00125628	0.000561167	0.00125786	0.00481	1	3049.26	2755.78	4.85986e-06	0.00061237	0.325141	2.0192	0.00749291
C:\Users\marco\Documents\Kai\DimethylDIA\DIA_Quan\Proteome\061524_KAI_Nathaniel_DimethylDIA_EV_Proteome_Quan_DIA_R2_S1-A2_1_8186.d	061524_KAI_Nathaniel_DimethylDIA_EV_Proteome_Quan_DIA_R2_S1-A2_1_8186	P22314	P22314	UBA1_HUMAN	UBA1	(Dimethyl-n-0)NFAMIGLGC(Carbamidomethyl)GEGGEIIVTDMDTIEK(Dimethyl-K-0)	NFAMIGLGCGEGGEIIVTDMDTIEK	(Dimethyl-n-0)NFAMIGLGC(Carbamidomethyl)GEGGEIIVTDMDTIEK(Dimethyl-K-0)3	3	0.000135616	0.000135616	0.000135616	0.000614628	0.00103199	0.000561167	0.00103306	0.000135616	1	4664.61	4032.95	4.85986e-06	0.00061237	0.439	3.22088	0.00264252
C:\Users\marco\Documents\Kai\DimethylDIA\DIA_Quan\Proteome\061524_KAI_Nathaniel_DimethylDIA_EV_Proteome_Quan_DIA_R3_S1-A3_1_8187.d	061524_KAI_Nathaniel_DimethylDIA_EV_Proteome_Quan_DIA_R3_S1-A3_1_8187	P22314	P22314	UBA1_HUMAN	UBA1	(Dimethyl-n-0)NFAMIGLGC(Carbamidomethyl)GEGGEIIVTDMDTIEK(Dimethyl-K-0)	NFAMIGLGCGEGGEIIVTDMDTIEK	(Dimethyl-n-0)NFAMIGLGC(Carbamidomethyl)GEGGEIIVTDMDTIEK(Dimethyl-K-0)3	3	0.000419757	0.000551743	0.000135616	0.000625	0.00102354	0.000561167	0.00102459	0.000419757	1	3975.88	3486.14	4.85986e-06	0.00061237	0.897175	2.87532	0.000161934
C:\Users\marco\Documents\Kai\DimethylDIA\DIA_Quan\Proteome\061524_KAI_Nathaniel_DimethylDIA_EV_Proteome_Quan_DIA_R1_S1-A1_1_8185.d	061524_KAI_Nathaniel_DimethylDIA_EV_Proteome_Quan_DIA_R1_S1-A1_1_8185	P22314	P22314	UBA1_HUMAN	UBA1	(Dimethyl-n-4)NFAMIGLGC(Carbamidomethyl)GEGGEIIVTDMDTIEK(Dimethyl-K-4)	NFAMIGLGCGEGGEIIVTDMDTIEK	(Dimethyl-n-4)NFAMIGLGC(Carbamidomethyl)GEGGEIIVTDMDTIEK(Dimethyl-K-4)3	3	0.00481	0.0271203	0.000135616	0.00066313	0.000820345	0.000561167	0.000821018	0	1	5685.64	4872.6	4.85986e-06	0.00061237	0.478368	1.71199	0.000497092
C:\Users\marco\Documents\Kai\DimethylDIA\DIA_Quan\Proteome\061524_KAI_Nathaniel_DimethylDIA_EV_Proteome_Quan_DIA_R2_S1-A2_1_8186.d	061524_KAI_Nathaniel_DimethylDIA_EV_Proteome_Quan_DIA_R2_S1-A2_1_8186	P22314	P22314	UBA1_HUMAN	UBA1	(Dimethyl-n-4)NFAMIGLGC(Carbamidomethyl)GEGGEIIVTDMDTIEK(Dimethyl-K-4)	NFAMIGLGCGEGGEIIVTDMDTIEK	(Dimethyl-n-4)NFAMIGLGC(Carbamidomethyl)GEGGEIIVTDMDTIEK(Dimethyl-K-4)3	3	0.000135616	0.000135616	0.000135616	0.000614628	0.000723066	0.000561167	0.000723589	0	1	7066.67	6082.56	4.85986e-06	0.00061237	0.434328	4.27467	5.00762e-05
C:\Users\marco\Documents\Kai\DimethylDIA\DIA_Quan\Proteome\061524_KAI_Nathaniel_DimethylDIA_EV_Proteome_Quan_DIA_R3_S1-A3_1_8187.d	061524_KAI_Nathaniel_DimethylDIA_EV_Proteome_Quan_DIA_R3_S1-A3_1_8187	P22314	P22314	UBA1_HUMAN	UBA1	(Dimethyl-n-4)NFAMIGLGC(Carbamidomethyl)GEGGEIIVTDMDTIEK(Dimethyl-K-4)	NFAMIGLGCGEGGEIIVTDMDTIEK	(Dimethyl-n-4)NFAMIGLGC(Carbamidomethyl)GEGGEIIVTDMDTIEK(Dimethyl-K-4)3	3	0.000419757	0.000551743	0.000135616	0.000625	0.000751315	0.000561167	0.00075188	0	1	8743.82	7666.78	4.85986e-06	0.00061237	0.937488	5.57902	5.12473e-05
C:\Users\marco\Documents\Kai\DimethylDIA\DIA_Quan\Proteome\061524_KAI_Nathaniel_DimethylDIA_EV_Proteome_Quan_DIA_R1_S1-A1_1_8185.d	061524_KAI_Nathaniel_DimethylDIA_EV_Proteome_Quan_DIA_R1_S1-A1_1_8185	P22314	P22314	UBA1_HUMAN	UBA1	(Dimethyl-n-8)NFAMIGLGC(Carbamidomethyl)GEGGEIIVTDMDTIEK(Dimethyl-K-8)	NFAMIGLGCGEGGEIIVTDMDTIEK	(Dimethyl-n-8)NFAMIGLGC(Carbamidomethyl)GEGGEIIVTDMDTIEK(Dimethyl-K-8)3	3	0.00481	0.0271203	0.000135616	0.00066313	0.000701262	0.000561167	0.000701754	0.00481	1	9086.35	7787.03	4.85986e-06	0.00061237	0.604444	1.54305	0.000838851
C:\Users\marco\Documents\Kai\DimethylDIA\DIA_Quan\Proteome\061524_KAI_Nathaniel_DimethylDIA_EV_Proteome_Quan_DIA_R2_S1-A2_1_8186.d	061524_KAI_Nathaniel_DimethylDIA_EV_Proteome_Quan_DIA_R2_S1-A2_1_8186	P22314	P22314	UBA1_HUMAN	UBA1	(Dimethyl-n-8)NFAMIGLGC(Carbamidomethyl)GEGGEIIVTDMDTIEK(Dimethyl-K-8)	NFAMIGLGCGEGGEIIVTDMDTIEK	(Dimethyl-n-8)NFAMIGLGC(Carbamidomethyl)GEGGEIIVTDMDTIEK(Dimethyl-K-8)3	3	0.000135616	0.000135616	0.000135616	0.000614628	0.000635324	0.000561167	0.000635728	0.000135616	1	13642.3	11742.5	4.85986e-06	0.00061237	0.684473	7.01549	2.03593e-05
C:\Users\marco\Documents\Kai\DimethylDIA\DIA_Quan\Proteome\061524_KAI_Nathaniel_DimethylDIA_EV_Proteome_Quan_DIA_R3_S1-A3_1_8187.d	061524_KAI_Nathaniel_DimethylDIA_EV_Proteome_Quan_DIA_R3_S1-A3_1_8187	P22314	P22314	UBA1_HUMAN	UBA1	(Dimethyl-n-8)NFAMIGLGC(Carbamidomethyl)GEGGEIIVTDMDTIEK(Dimethyl-K-8)	NFAMIGLGCGEGGEIIVTDMDTIEK	(Dimethyl-n-8)NFAMIGLGC(Carbamidomethyl)GEGGEIIVTDMDTIEK(Dimethyl-K-8)3	3	0.000419757	0.000551743	0.000135616	0.000625	0.000650195	0.000561167	0.000650618	0.000419757	1	14552.9	12760.3	4.85986e-06	0.00061237	0.957667	6.99901	2.07008e-05
C:\Users\marco\Documents\Kai\DimethylDIA\DIA_Quan\Proteome\061524_KAI_Nathaniel_DimethylDIA_EV_Proteome_Quan_DIA_R2_S1-A2_1_8186.d	061524_KAI_Nathaniel_DimethylDIA_EV_Proteome_Quan_DIA_R2_S1-A2_1_8186	Q9Y6Y0	Q9Y6Y0;H0Y5Y2	NS1BP_HUMAN	IVNS1ABP	(Dimethyl-n-0)NFASC(Carbamidomethyl)MGDSR	NFASCMGDSR	(Dimethyl-n-0)NFASC(Carbamidomethyl)MGDSR2	2	0.00216755	0.00842801	0.00489149	0.012224	0.0237358	0.0200968	0.0237603	0	1	652.019	600.11	0.0043132	0.00727861	0.755307	0	0.0184799
C:\Users\marco\Documents\Kai\DimethylDIA\DIA_Quan\Proteome\061524_KAI_Nathaniel_DimethylDIA_EV_Proteome_Quan_DIA_R3_S1-A3_1_8187.d	061524_KAI_Nathaniel_DimethylDIA_EV_Proteome_Quan_DIA_R3_S1-A3_1_8187	Q9Y6Y0	Q9Y6Y0;H0Y5Y2	NS1BP_HUMAN	IVNS1ABP	(Dimethyl-n-0)NFASC(Carbamidomethyl)MGDSR	NFASCMGDSR	(Dimethyl-n-0)NFASC(Carbamidomethyl)MGDSR2	2	0.00975323	0.13878	0.00489149	0.0458981	1	0.0200968	1	0.00975323	1	652.021	604.524	0.0043132	0.00727861	0.400125	0	0.0894687
C:\Users\marco\Documents\Kai\DimethylDIA\DIA_Quan\Proteome\061524_KAI_Nathaniel_DimethylDIA_EV_Proteome_Quan_DIA_R2_S1-A2_1_8186.d	061524_KAI_Nathaniel_DimethylDIA_EV_Proteome_Quan_DIA_R2_S1-A2_1_8186	Q9Y6Y0	Q9Y6Y0;H0Y5Y2	NS1BP_HUMAN	IVNS1ABP	(Dimethyl-n-4)NFASC(Carbamidomethyl)MGDSR	NFASCMGDSR	(Dimethyl-n-4)NFASC(Carbamidomethyl)MGDSR2	2	0.00216755	0.00842801	0.00489149	0.012224	1	0.0200968	1	0.00216755	1	956.028	879.917	0.0043132	0.00727861	0.301447	0	0.0561773
C:\Users\marco\Documents\Kai\DimethylDIA\DIA_Quan\Proteome\061524_KAI_Nathaniel_DimethylDIA_EV_Proteome_Quan_DIA_R3_S1-A3_1_8187.d	061524_KAI_Nathaniel_DimethylDIA_EV_Proteome_Quan_DIA_R3_S1-A3_1_8187	Q9Y6Y0	Q9Y6Y0;H0Y5Y2	NS1BP_HUMAN	IVNS1ABP	(Dimethyl-n-4)NFASC(Carbamidomethyl)MGDSR	NFASCMGDSR	(Dimethyl-n-4)NFASC(Carbamidomethyl)MGDSR2	2	0.00975323	0.13878	0.00489149	0.0458981	0.0263368	0.0200968	0.0263684	0.00975323	1	1307.03	1211.82	0.0043132	0.00727861	0.689752	0	0.0162069
C:\Users\marco\Documents\Kai\DimethylDIA\DIA_Quan\Proteome\061524_KAI_Nathaniel_DimethylDIA_EV_Proteome_Quan_DIA_R2_S1-A2_1_8186.d	061524_KAI_Nathaniel_DimethylDIA_EV_Proteome_Quan_DIA_R2_S1-A2_1_8186	Q9Y6Y0	Q9Y6Y0;H0Y5Y2	NS1BP_HUMAN	IVNS1ABP	(Dimethyl-n-8)NFASC(Carbamidomethyl)MGDSR	NFASCMGDSR	(Dimethyl-n-8)NFASC(Carbamidomethyl)MGDSR2	2	0.00216755	0.00842801	0.00489149	0.012224	0.0230769	0.0200968	0.0231023	0.00216755	1	1631.05	1501.2	0.0043132	0.00727861	0.519156	0	0.0106937
C:\Users\marco\Documents\Kai\DimethylDIA\DIA_Quan\Proteome\061524_KAI_Nathaniel_DimethylDIA_EV_Proteome_Quan_DIA_R3_S1-A3_1_8187.d	061524_KAI_Nathaniel_DimethylDIA_EV_Proteome_Quan_DIA_R3_S1-A3_1_8187	Q9Y6Y0	Q9Y6Y0;H0Y5Y2	NS1BP_HUMAN	IVNS1ABP	(Dimethyl-n-8)NFASC(Carbamidomethyl)MGDSR	NFASCMGDSR	(Dimethyl-n-8)NFASC(Carbamidomethyl)MGDSR2	2	0.00975323	0.13878	0.00489149	0.0458981	0.0197173	0.0200968	0.0197393	0	1	2880.08	2670.28	0.0043132	0.00727861	0.71089	0	0.00255363
C:\Users\marco\Documents\Kai\DimethylDIA\DIA_Quan\Proteome\061524_KAI_Nathaniel_DimethylDIA_EV_Proteome_Quan_DIA_R1_S1-A1_1_8185.d	061524_KAI_Nathaniel_DimethylDIA_EV_Proteome_Quan_DIA_R1_S1-A1_1_8185	Q99439	Q99439;H3BVI6;B4DUT8;A0A087X1X5;A0A087X271;B4DDF4	CNN2_HUMAN	CNN2	(Dimethyl-n-0)NFDDATMK(Dimethyl-K-0)	NFDDATMK	(Dimethyl-n-0)NFDDATMK(Dimethyl-K-0)2	2	0.000874636	0.00278688	0.000874636	0.00066313	0.00125628	0.000561167	0.00125786	0.000874636	1	30091.9	30320.1	0.000402156	0.00061237	0.96885	2.03593	0.000194496
C:\Users\marco\Documents\Kai\DimethylDIA\DIA_Quan\Proteome\061524_KAI_Nathaniel_DimethylDIA_EV_Proteome_Quan_DIA_R2_S1-A2_1_8186.d	061524_KAI_Nathaniel_DimethylDIA_EV_Proteome_Quan_DIA_R2_S1-A2_1_8186	Q99439	Q99439;H3BVI6;B4DUT8;A0A087X1X5;A0A087X271;B4DDF4	CNN2_HUMAN	CNN2	(Dimethyl-n-0)NFDDATMK(Dimethyl-K-0)	NFDDATMK	(Dimethyl-n-0)NFDDATMK(Dimethyl-K-0)2	2	0.00111201	0.00212164	0.000874636	0.000614628	0.00103199	0.000561167	0.00103306	0.00111201	1	46856.2	45157.8	0.000402156	0.00061237	0.984898	2.85572	0.000169542
C:\Users\marco\Documents\Kai\DimethylDIA\DIA_Quan\Proteome\061524_KAI_Nathaniel_DimethylDIA_EV_Proteome_Quan_DIA_R3_S1-A3_1_8187.d	061524_KAI_Nathaniel_DimethylDIA_EV_Proteome_Quan_DIA_R3_S1-A3_1_8187	Q99439	Q99439;H3BVI6;B4DUT8;A0A087X1X5;A0A087X271;B4DDF4	CNN2_HUMAN	CNN2	(Dimethyl-n-0)NFDDATMK(Dimethyl-K-0)	NFDDATMK	(Dimethyl-n-0)NFDDATMK(Dimethyl-K-0)2	2	0.00100624	0.00370321	0.000874636	0.000625	0.00102354	0.000561167	0.00102459	0.00100624	1	40551.4	37266.5	0.000402156	0.00061237	0.979021	2.52025	0.000161934
C:\Users\marco\Documents\Kai\DimethylDIA\DIA_Quan\Proteome\061524_KAI_Nathaniel_DimethylDIA_EV_Proteome_Quan_DIA_R1_S1-A1_1_8185.d	061524_KAI_Nathaniel_DimethylDIA_EV_Proteome_Quan_DIA_R1_S1-A1_1_8185	Q99439	Q99439;H3BVI6;B4DUT8;A0A087X1X5;A0A087X271;B4DDF4	CNN2_HUMAN	CNN2	(Dimethyl-n-4)NFDDATMK(Dimethyl-K-4)	NFDDATMK	(Dimethyl-n-4)NFDDATMK(Dimethyl-K-4)2	2	0.000874636	0.00278688	0.000874636	0.00066313	0.000820345	0.000561167	0.000821018	0	1	43900.5	43497.1	0.000402156	0.00061237	0.950692	2.89345	6.00913e-05
C:\Users\marco\Documents\Kai\DimethylDIA\DIA_Quan\Proteome\061524_KAI_Nathaniel_DimethylDIA_EV_Proteome_Quan_DIA_R2_S1-A2_1_8186.d	061524_KAI_Nathaniel_DimethylDIA_EV_Proteome_Quan_DIA_R2_S1-A2_1_8186	Q99439	Q99439;H3BVI6;B4DUT8;A0A087X1X5;A0A087X271;B4DDF4	CNN2_HUMAN	CNN2	(Dimethyl-n-4)NFDDATMK(Dimethyl-K-4)	NFDDATMK	(Dimethyl-n-4)NFDDATMK(Dimethyl-K-4)2	2	0.00111201	0.00212164	0.000874636	0.000614628	0.000723066	0.000561167	0.000723589	0	1	74285.5	71592.7	0.000402156	0.00061237	0.970817	2.65362	5.00762e-05
C:\Users\marco\Documents\Kai\DimethylDIA\DIA_Quan\Proteome\061524_KAI_Nathaniel_DimethylDIA_EV_Proteome_Quan_DIA_R3_S1-A3_1_8187.d	061524_KAI_Nathaniel_DimethylDIA_EV_Proteome_Quan_DIA_R3_S1-A3_1_8187	Q99439	Q99439;H3BVI6;B4DUT8;A0A087X1X5;A0A087X271;B4DDF4	CNN2_HUMAN	CNN2	(Dimethyl-n-4)NFDDATMK(Dimethyl-K-4)	NFDDATMK	(Dimethyl-n-4)NFDDATMK(Dimethyl-K-4)2	2	0.00100624	0.00370321	0.000874636	0.000625	0.000751315	0.000561167	0.00075188	0	1	72473.7	66631.5	0.000402156	0.00061237	0.981649	3.02633	5.12473e-05
C:\Users\marco\Documents\Kai\DimethylDIA\DIA_Quan\Proteome\061524_KAI_Nathaniel_DimethylDIA_EV_Proteome_Quan_DIA_R1_S1-A1_1_8185.d	061524_KAI_Nathaniel_DimethylDIA_EV_Proteome_Quan_DIA_R1_S1-A1_1_8185	Q99439	Q99439;H3BVI6;B4DUT8;A0A087X1X5;A0A087X271;B4DDF4	CNN2_HUMAN	CNN2	(Dimethyl-n-8)NFDDATMK(Dimethyl-K-8)	NFDDATMK	(Dimethyl-n-8)NFDDATMK(Dimethyl-K-8)2	2	0.000874636	0.00278688	0.000874636	0.00066313	0.000701262	0.000561167	0.000701754	0.000874636	1	66160.7	65552.7	0.000402156	0.00061237	0.986273	2.90191	2.51702e-05
C:\Users\marco\Documents\Kai\DimethylDIA\DIA_Quan\Proteome\061524_KAI_Nathaniel_DimethylDIA_EV_Proteome_Quan_DIA_R2_S1-A2_1_8186.d	061524_KAI_Nathaniel_DimethylDIA_EV_Proteome_Quan_DIA_R2_S1-A2_1_8186	Q99439	Q99439;H3BVI6;B4DUT8;A0A087X1X5;A0A087X271;B4DDF4	CNN2_HUMAN	CNN2	(Dimethyl-n-8)NFDDATMK(Dimethyl-K-8)	NFDDATMK	(Dimethyl-n-8)NFDDATMK(Dimethyl-K-8)2	2	0.00111201	0.00212164	0.000874636	0.000614628	0.000635324	0.000561167	0.000635728	0.00111201	1	114523	109540	0.000402156	0.00061237	0.996976	3.13336	2.03593e-05
C:\Users\marco\Documents\Kai\DimethylDIA\DIA_Quan\Proteome\061524_KAI_Nathaniel_DimethylDIA_EV_Proteome_Quan_DIA_R3_S1-A3_1_8187.d	061524_KAI_Nathaniel_DimethylDIA_EV_Proteome_Quan_DIA_R3_S1-A3_1_8187	Q99439	Q99439;H3BVI6;B4DUT8;A0A087X1X5;A0A087X271;B4DDF4	CNN2_HUMAN	CNN2	(Dimethyl-n-8)NFDDATMK(Dimethyl-K-8)	NFDDATMK	(Dimethyl-n-8)NFDDATMK(Dimethyl-K-8)2	2	0.00100624	0.00370321	0.000874636	0.000625	0.000650195	0.000561167	0.000650618	0.00100624	1	107219	98576	0.000402156	0.00061237	0.993578	3.40365	2.07008e-05
C:\Users\marco\Documents\Kai\DimethylDIA\DIA_Quan\Proteome\061524_KAI_Nathaniel_DimethylDIA_EV_Proteome_Quan_DIA_R1_S1-A1_1_8185.d	061524_KAI_Nathaniel_DimethylDIA_EV_Proteome_Quan_DIA_R1_S1-A1_1_8185	P30041	P30041	PRDX6_HUMAN	PRDX6	(Dimethyl-n-0)NFDEILR	NFDEILR	(Dimethyl-n-0)NFDEILR2	2	0.00175112	0.0055567	0.00353211	0.00066313	0.00125628	0.000561167	0.00125786	0.00175112	1	7070.2	7423.94	0.00340568	0.00061237	0.823575	0	0.0369576
C:\Users\marco\Documents\Kai\DimethylDIA\DIA_Quan\Proteome\061524_KAI_Nathaniel_DimethylDIA_EV_Proteome_Quan_DIA_R2_S1-A2_1_8186.d	061524_KAI_Nathaniel_DimethylDIA_EV_Proteome_Quan_DIA_R2_S1-A2_1_8186	P30041	P30041	PRDX6_HUMAN	PRDX6	(Dimethyl-n-0)NFDEILR	NFDEILR	(Dimethyl-n-0)NFDEILR2	2	0.00111201	0.00212164	0.00353211	0.000614628	0.00103199	0.000561167	0.00103306	0.00111201	1	6227.83	5450.5	0.00340568	0.00061237	0.95191	0	0.00132657
C:\Users\marco\Documents\Kai\DimethylDIA\DIA_Quan\Proteome\061524_KAI_Nathaniel_DimethylDIA_EV_Proteome_Quan_DIA_R3_S1-A3_1_8187.d	061524_KAI_Nathaniel_DimethylDIA_EV_Proteome_Quan_DIA_R3_S1-A3_1_8187	P30041	P30041	PRDX6_HUMAN	PRDX6	(Dimethyl-n-0)NFDEILR	NFDEILR	(Dimethyl-n-0)NFDEILR2	2	0.000675295	0.00169823	0.00353211	0.000625	0.00102354	0.000561167	0.00102459	0.000675295	1	8240.1	7523.12	0.00340568	0.00061237	0.934982	0	0.00221721
C:\Users\marco\Documents\Kai\DimethylDIA\DIA_Quan\Proteome\061524_KAI_Nathaniel_DimethylDIA_EV_Proteome_Quan_DIA_R1_S1-A1_1_8185.d	061524_KAI_Nathaniel_DimethylDIA_EV_Proteome_Quan_DIA_R1_S1-A1_1_8185	P30041	P30041	PRDX6_HUMAN	PRDX6	(Dimethyl-n-4)NFDEILR	NFDEILR	(Dimethyl-n-4)NFDEILR2	2	0.00175112	0.0055567	0.00353211	0.00066313	0.000820345	0.000561167	0.000821018	0	1	10598.9	11061.1	0.00340568	0.00061237	0.915978	0	0.00529552
C:\Users\marco\Documents\Kai\DimethylDIA\DIA_Quan\Proteome\061524_KAI_Nathaniel_DimethylDIA_EV_Proteome_Quan_DIA_R2_S1-A2_1_8186.d	061524_KAI_Nathaniel_DimethylDIA_EV_Proteome_Quan_DIA_R2_S1-A2_1_8186	P30041	P30041	PRDX6_HUMAN	PRDX6	(Dimethyl-n-4)NFDEILR	NFDEILR	(Dimethyl-n-4)NFDEILR2	2	0.00111201	0.00212164	0.00353211	0.000614628	0.000723066	0.000561167	0.000723589	0	1	21996.6	19242.5	0.00340568	0.00061237	0.986626	0	0.00020808
C:\Users\marco\Documents\Kai\DimethylDIA\DIA_Quan\Proteome\061524_KAI_Nathaniel_DimethylDIA_EV_Proteome_Quan_DIA_R3_S1-A3_1_8187.d	061524_KAI_Nathaniel_DimethylDIA_EV_Proteome_Quan_DIA_R3_S1-A3_1_8187	P30041	P30041	PRDX6_HUMAN	PRDX6	(Dimethyl-n-4)NFDEILR	NFDEILR	(Dimethyl-n-4)NFDEILR2	2	0.000675295	0.00169823	0.00353211	0.000625	0.000751315	0.000561167	0.00075188	0	1	23214.5	21194.6	0.00340568	0.00061237	0.982648	0	0.000188162
C:\Users\marco\Documents\Kai\DimethylDIA\DIA_Quan\Proteome\061524_KAI_Nathaniel_DimethylDIA_EV_Proteome_Quan_DIA_R1_S1-A1_1_8185.d	061524_KAI_Nathaniel_DimethylDIA_EV_Proteome_Quan_DIA_R1_S1-A1_1_8185	P30041	P30041	PRDX6_HUMAN	PRDX6	(Dimethyl-n-8)NFDEILR	NFDEILR	(Dimethyl-n-8)NFDEILR2	2	0.00175112	0.0055567	0.00353211	0.00066313	0.000701262	0.000561167	0.000701754	0.00175112	1	34083.8	35570.2	0.00340568	0.00061237	0.971316	0	0.000156913
C:\Users\marco\Documents\Kai\DimethylDIA\DIA_Quan\Proteome\061524_KAI_Nathaniel_DimethylDIA_EV_Proteome_Quan_DIA_R2_S1-A2_1_8186.d	061524_KAI_Nathaniel_DimethylDIA_EV_Proteome_Quan_DIA_R2_S1-A2_1_8186	P30041	P30041	PRDX6_HUMAN	PRDX6	(Dimethyl-n-8)NFDEILR	NFDEILR	(Dimethyl-n-8)NFDEILR2	2	0.00111201	0.00212164	0.00353211	0.000614628	0.000635324	0.000561167	0.000635728	0.00111201	1	43591.2	38133.4	0.00340568	0.00061237	0.98669	0	0.000120667
C:\Users\marco\Documents\Kai\DimethylDIA\DIA_Quan\Proteome\061524_KAI_Nathaniel_DimethylDIA_EV_Proteome_Quan_DIA_R3_S1-A3_1_8187.d	061524_KAI_Nathaniel_DimethylDIA_EV_Proteome_Quan_DIA_R3_S1-A3_1_8187	P30041	P30041	PRDX6_HUMAN	PRDX6	(Dimethyl-n-8)NFDEILR	NFDEILR	(Dimethyl-n-8)NFDEILR2	2	0.000675295	0.00169823	0.00353211	0.000625	0.000650195	0.000561167	0.000650618	0.000675295	1	43085	39336.1	0.00340568	0.00061237	0.975089	0	0.000111974
C:\Users\marco\Documents\Kai\DimethylDIA\DIA_Quan\Proteome\061524_KAI_Nathaniel_DimethylDIA_EV_Proteome_Quan_DIA_R1_S1-A1_1_8185.d	061524_KAI_Nathaniel_DimethylDIA_EV_Proteome_Quan_DIA_R1_S1-A1_1_8185	P31153	Q00266;P31153	METK2_HUMAN	MAT2A	(Dimethyl-n-0)NFDLRPGVIVR	NFDLRPGVIVR	(Dimethyl-n-0)NFDLRPGVIVR3	3	0.00289296	0.0136515	0.00059755	0.00066313	0.00125628	0.000561167	0.00125786	0	1	1740.04	1847.83	0.000402156	0.00061237	0.856186	0	0.0123435
C:\Users\marco\Documents\Kai\DimethylDIA\DIA_Quan\Proteome\061524_KAI_Nathaniel_DimethylDIA_EV_Proteome_Quan_DIA_R2_S1-A2_1_8186.d	061524_KAI_Nathaniel_DimethylDIA_EV_Proteome_Quan_DIA_R2_S1-A2_1_8186	P31153	Q00266;P31153	METK2_HUMAN	MAT2A	(Dimethyl-n-0)NFDLRPGVIVR	NFDLRPGVIVR	(Dimethyl-n-0)NFDLRPGVIVR3	3	0.00059755	0.00136131	0.00059755	0.000614628	0.0077891	0.000561167	0.00779844	0.00059755	1	1375.03	1186.82	0.000402156	0.00061237	0.614794	0	0.0791469
C:\Users\marco\Documents\Kai\DimethylDIA\DIA_Quan\Proteome\061524_KAI_Nathaniel_DimethylDIA_EV_Proteome_Quan_DIA_R3_S1-A3_1_8187.d	061524_KAI_Nathaniel_DimethylDIA_EV_Proteome_Quan_DIA_R3_S1-A3_1_8187	P31153	Q00266;P31153	METK2_HUMAN	MAT2A	(Dimethyl-n-0)NFDLRPGVIVR	NFDLRPGVIVR	(Dimethyl-n-0)NFDLRPGVIVR3	3	0.000675295	0.00169823	0.00059755	0.000625	0.00149813	0.000561167	0.00150038	0.000675295	1	1479.03	1338.47	0.000402156	0.00061237	0.255689	0	1
C:\Users\marco\Documents\Kai\DimethylDIA\DIA_Quan\Proteome\061524_KAI_Nathaniel_DimethylDIA_EV_Proteome_Quan_DIA_R1_S1-A1_1_8185.d	061524_KAI_Nathaniel_DimethylDIA_EV_Proteome_Quan_DIA_R1_S1-A1_1_8185	P31153	Q00266;P31153	METK2_HUMAN	MAT2A	(Dimethyl-n-4)NFDLRPGVIVR	NFDLRPGVIVR	(Dimethyl-n-4)NFDLRPGVIVR3	3	0.00289296	0.0136515	0.00059755	0.00066313	0.000820345	0.000561167	0.000821018	0.00289296	1	6620.16	7030.27	0.000402156	0.00061237	0.94663	0	0.00402014
C:\Users\marco\Documents\Kai\DimethylDIA\DIA_Quan\Proteome\061524_KAI_Nathaniel_DimethylDIA_EV_Proteome_Quan_DIA_R2_S1-A2_1_8186.d	061524_KAI_Nathaniel_DimethylDIA_EV_Proteome_Quan_DIA_R2_S1-A2_1_8186	P31153	Q00266;P31153	METK2_HUMAN	MAT2A	(Dimethyl-n-4)NFDLRPGVIVR	NFDLRPGVIVR	(Dimethyl-n-4)NFDLRPGVIVR3	3	0.00059755	0.00136131	0.00059755	0.000614628	0.000723066	0.000561167	0.000723589	0	1	6814.15	5881.42	0.000402156	0.00061237	0.892666	0	0.000780774
C:\Users\marco\Documents\Kai\DimethylDIA\DIA_Quan\Proteome\061524_KAI_Nathaniel_DimethylDIA_EV_Proteome_Quan_DIA_R3_S1-A3_1_8187.d	061524_KAI_Nathaniel_DimethylDIA_EV_Proteome_Quan_DIA_R3_S1-A3_1_8187	P31153	Q00266;P31153	METK2_HUMAN	MAT2A	(Dimethyl-n-4)NFDLRPGVIVR	NFDLRPGVIVR	(Dimethyl-n-4)NFDLRPGVIVR3	3	0.000675295	0.00169823	0.00059755	0.000625	0.000751315	0.000561167	0.00075188	0	1	3705.09	3352.96	0.000402156	0.00061237	0.777936	0	0.00506931
C:\Users\marco\Documents\Kai\DimethylDIA\DIA_Quan\Proteome\061524_KAI_Nathaniel_DimethylDIA_EV_Proteome_Quan_DIA_R1_S1-A1_1_8185.d	061524_KAI_Nathaniel_DimethylDIA_EV_Proteome_Quan_DIA_R1_S1-A1_1_8185	P31153	Q00266;P31153	METK2_HUMAN	MAT2A	(Dimethyl-n-8)NFDLRPGVIVR	NFDLRPGVIVR	(Dimethyl-n-8)NFDLRPGVIVR3	3	0.00289296	0.0136515	0.00059755	0.00066313	0.000701262	0.000561167	0.000701754	0.00289296	1	1888.05	2005.01	0.000402156	0.00061237	0.109891	0	1
C:\Users\marco\Documents\Kai\DimethylDIA\DIA_Quan\Proteome\061524_KAI_Nathaniel_DimethylDIA_EV_Proteome_Quan_DIA_R2_S1-A2_1_8186.d	061524_KAI_Nathaniel_DimethylDIA_EV_Proteome_Quan_DIA_R2_S1-A2_1_8186	P31153	Q00266;P31153	METK2_HUMAN	MAT2A	(Dimethyl-n-8)NFDLRPGVIVR	NFDLRPGVIVR	(Dimethyl-n-8)NFDLRPGVIVR3	3	0.00059755	0.00136131	0.00059755	0.000614628	0.000635324	0.000561167	0.000635728	0.00059755	1	2672.06	2306.3	0.000402156	0.00061237	0.404449	0	0.015531
C:\Users\marco\Documents\Kai\DimethylDIA\DIA_Quan\Proteome\061524_KAI_Nathaniel_DimethylDIA_EV_Proteome_Quan_DIA_R3_S1-A3_1_8187.d	061524_KAI_Nathaniel_DimethylDIA_EV_Proteome_Quan_DIA_R3_S1-A3_1_8187	P31153	Q00266;P31153	METK2_HUMAN	MAT2A	(Dimethyl-n-8)NFDLRPGVIVR	NFDLRPGVIVR	(Dimethyl-n-8)NFDLRPGVIVR3	3	0.000675295	0.00169823	0.00059755	0.000625	0.000650195	0.000561167	0.000650618	0.000675295	1	2060.05	1864.26	0.000402156	0.00061237	0.200399	0	1
C:\Users\marco\Documents\Kai\DimethylDIA\DIA_Quan\Proteome\061524_KAI_Nathaniel_DimethylDIA_EV_Proteome_Quan_DIA_R1_S1-A1_1_8185.d	061524_KAI_Nathaniel_DimethylDIA_EV_Proteome_Quan_DIA_R1_S1-A1_1_8185	O60841	O60841;A0A087WUT6	IF2P_HUMAN	EIF5B	(Dimethyl-n-0)NFDRENVR	NFDRENVR	(Dimethyl-n-0)NFDRENVR3	3	0.00188299	0.00508565	0.00188299	0.00066313	0.00125628	0.000561167	0.00125786	0	1	5961.62	5217.38	0.00116215	0.00061237	0.768251	0	0.00948419
C:\Users\marco\Documents\Kai\DimethylDIA\DIA_Quan\Proteome\061524_KAI_Nathaniel_DimethylDIA_EV_Proteome_Quan_DIA_R2_S1-A2_1_8186.d	061524_KAI_Nathaniel_DimethylDIA_EV_Proteome_Quan_DIA_R2_S1-A2_1_8186	O60841	O60841;A0A087WUT6	IF2P_HUMAN	EIF5B	(Dimethyl-n-0)NFDRENVR	NFDRENVR	(Dimethyl-n-0)NFDRENVR3	3	0.00516997	0.0477828	0.00188299	0.000614628	0.00103199	0.000561167	0.00103306	0.00516997	1	4094.54	4162.75	0.00116215	0.00061237	0.716407	0	0.0152627
C:\Users\marco\Documents\Kai\DimethylDIA\DIA_Quan\Proteome\061524_KAI_Nathaniel_DimethylDIA_EV_Proteome_Quan_DIA_R3_S1-A3_1_8187.d	061524_KAI_Nathaniel_DimethylDIA_EV_Proteome_Quan_DIA_R3_S1-A3_1_8187	O60841	O60841;A0A087WUT6	IF2P_HUMAN	EIF5B	(Dimethyl-n-0)NFDRENVR	NFDRENVR	(Dimethyl-n-0)NFDRENVR3	3	0.00194449	0.00972494	0.00188299	0.000625	0.00102354	0.000561167	0.00102459	0.00194449	1	3969.16	3471.6	0.00116215	0.00061237	0.889232	0	0.00868952
C:\Users\marco\Documents\Kai\DimethylDIA\DIA_Quan\Proteome\061524_KAI_Nathaniel_DimethylDIA_EV_Proteome_Quan_DIA_R1_S1-A1_1_8185.d	061524_KAI_Nathaniel_DimethylDIA_EV_Proteome_Quan_DIA_R1_S1-A1_1_8185	O60841	O60841;A0A087WUT6	IF2P_HUMAN	EIF5B	(Dimethyl-n-4)NFDRENVR	NFDRENVR	(Dimethyl-n-4)NFDRENVR3	3	0.00188299	0.00508565	0.00188299	0.00066313	0.000820345	0.000561167	0.000821018	0.00188299	1	7056.74	6175.78	0.00116215	0.00061237	0.813023	0	0.00181555
C:\Users\marco\Documents\Kai\DimethylDIA\DIA_Quan\Proteome\061524_KAI_Nathaniel_DimethylDIA_EV_Proteome_Quan_DIA_R2_S1-A2_1_8186.d	061524_KAI_Nathaniel_DimethylDIA_EV_Proteome_Quan_DIA_R2_S1-A2_1_8186	O60841	O60841;A0A087WUT6	IF2P_HUMAN	EIF5B	(Dimethyl-n-4)NFDRENVR	NFDRENVR	(Dimethyl-n-4)NFDRENVR3	3	0.00516997	0.0477828	0.00188299	0.000614628	0.000723066	0.000561167	0.000723589	0	1	8333.21	8472.03	0.00116215	0.00061237	0.743804	0	0.00212261
C:\Users\marco\Documents\Kai\DimethylDIA\DIA_Quan\Proteome\061524_KAI_Nathaniel_DimethylDIA_EV_Proteome_Quan_DIA_R3_S1-A3_1_8187.d	061524_KAI_Nathaniel_DimethylDIA_EV_Proteome_Quan_DIA_R3_S1-A3_1_8187	O60841	O60841;A0A087WUT6	IF2P_HUMAN	EIF5B	(Dimethyl-n-4)NFDRENVR	NFDRENVR	(Dimethyl-n-4)NFDRENVR3	3	0.00194449	0.00972494	0.00188299	0.000625	0.000751315	0.000561167	0.00075188	0	1	6997.89	6120.67	0.00116215	0.00061237	0.893213	0	0.000974164
C:\Users\marco\Documents\Kai\DimethylDIA\DIA_Quan\Proteome\061524_KAI_Nathaniel_DimethylDIA_EV_Proteome_Quan_DIA_R1_S1-A1_1_8185.d	061524_KAI_Nathaniel_DimethylDIA_EV_Proteome_Quan_DIA_R1_S1-A1_1_8185	O60841	O60841;A0A087WUT6	IF2P_HUMAN	EIF5B	(Dimethyl-n-8)NFDRENVR	NFDRENVR	(Dimethyl-n-8)NFDRENVR3	3	0.00188299	0.00508565	0.00188299	0.00066313	0.000701262	0.000561167	0.000701754	0.00188299	1	12682.6	11099.3	0.00116215	0.00061237	0.830858	0	0.0010048
C:\Users\marco\Documents\Kai\DimethylDIA\DIA_Quan\Proteome\061524_KAI_Nathaniel_DimethylDIA_EV_Proteome_Quan_DIA_R2_S1-A2_1_8186.d	061524_KAI_Nathaniel_DimethylDIA_EV_Proteome_Quan_DIA_R2_S1-A2_1_8186	O60841	O60841;A0A087WUT6	IF2P_HUMAN	EIF5B	(Dimethyl-n-8)NFDRENVR	NFDRENVR	(Dimethyl-n-8)NFDRENVR3	3	0.00516997	0.0477828	0.00188299	0.000614628	0.000635324	0.000561167	0.000635728	0.00516997	1	12971.6	13187.6	0.00116215	0.00061237	0.799559	0	0.000471706
C:\Users\marco\Documents\Kai\DimethylDIA\DIA_Quan\Proteome\061524_KAI_Nathaniel_DimethylDIA_EV_Proteome_Quan_DIA_R3_S1-A3_1_8187.d	061524_KAI_Nathaniel_DimethylDIA_EV_Proteome_Quan_DIA_R3_S1-A3_1_8187	O60841	O60841;A0A087WUT6	IF2P_HUMAN	EIF5B	(Dimethyl-n-8)NFDRENVR	NFDRENVR	(Dimethyl-n-8)NFDRENVR3	3	0.00194449	0.00972494	0.00188299	0.000625	0.000650195	0.000561167	0.000650618	0.00194449	1	12392	10838.6	0.00116215	0.00061237	0.872408	0	0.000436123
C:\Users\marco\Documents\Kai\DimethylDIA\DIA_Quan\Proteome\061524_KAI_Nathaniel_DimethylDIA_EV_Proteome_Quan_DIA_R1_S1-A1_1_8185.d	061524_KAI_Nathaniel_DimethylDIA_EV_Proteome_Quan_DIA_R1_S1-A1_1_8185	P50579	P50579;F8VRR3;F8VQZ7	MAP2_HUMAN	METAP2	(Dimethyl-n-0)NFDVGHVPIR	NFDVGHVPIR	(Dimethyl-n-0)NFDVGHVPIR2	2	0.0007503	0.00278688	0.00252571	0.00066313	0.00125628	0.000561167	0.00125786	0.0007503	1	507.014	539.883	0.00298473	0.00061237	0.0811302	0	1
C:\Users\marco\Documents\Kai\DimethylDIA\DIA_Quan\Proteome\061524_KAI_Nathaniel_DimethylDIA_EV_Proteome_Quan_DIA_R2_S1-A2_1_8186.d	061524_KAI_Nathaniel_DimethylDIA_EV_Proteome_Quan_DIA_R2_S1-A2_1_8186	P50579	P50579;F8VRR3;F8VQZ7	MAP2_HUMAN	METAP2	(Dimethyl-n-0)NFDVGHVPIR	NFDVGHVPIR	(Dimethyl-n-0)NFDVGHVPIR2	2	0.000524843	0.000783182	0.00252571	0.000614628	0.00103199	0.000561167	0.00103306	0.000524843	1	1291.04	1133.91	0.00298473	0.00061237	0.495081	0	0.0521833
C:\Users\marco\Documents\Kai\DimethylDIA\DIA_Quan\Proteome\061524_KAI_Nathaniel_DimethylDIA_EV_Proteome_Quan_DIA_R3_S1-A3_1_8187.d	061524_KAI_Nathaniel_DimethylDIA_EV_Proteome_Quan_DIA_R3_S1-A3_1_8187	P50579	P50579;F8VRR3;F8VQZ7	MAP2_HUMAN	METAP2	(Dimethyl-n-0)NFDVGHVPIR	NFDVGHVPIR	(Dimethyl-n-0)NFDVGHVPIR2	2	0.000807754	0.00148866	0.00252571	0.000625	0.00102354	0.000561167	0.00102459	0	1	1056.03	938.106	0.00298473	0.00061237	0.587918	0.237242	0.011981
C:\Users\marco\Documents\Kai\DimethylDIA\DIA_Quan\Proteome\061524_KAI_Nathaniel_DimethylDIA_EV_Proteome_Quan_DIA_R1_S1-A1_1_8185.d	061524_KAI_Nathaniel_DimethylDIA_EV_Proteome_Quan_DIA_R1_S1-A1_1_8185	P50579	P50579;F8VRR3;F8VQZ7	MAP2_HUMAN	METAP2	(Dimethyl-n-4)NFDVGHVPIR	NFDVGHVPIR	(Dimethyl-n-4)NFDVGHVPIR2	2	0.0007503	0.00278688	0.00252571	0.00066313	0.000820345	0.000561167	0.000821018	0	1	1942.07	2067.97	0.00298473	0.00061237	0.292254	0.0621072	0.0285935
C:\Users\marco\Documents\Kai\DimethylDIA\DIA_Quan\Proteome\061524_KAI_Nathaniel_DimethylDIA_EV_Proteome_Quan_DIA_R2_S1-A2_1_8186.d	061524_KAI_Nathaniel_DimethylDIA_EV_Proteome_Quan_DIA_R2_S1-A2_1_8186	P50579	P50579;F8VRR3;F8VQZ7	MAP2_HUMAN	METAP2	(Dimethyl-n-4)NFDVGHVPIR	NFDVGHVPIR	(Dimethyl-n-4)NFDVGHVPIR2	2	0.000524843	0.000783182	0.00252571	0.000614628	0.000723066	0.000561167	0.000723589	0.000524843	1	3659.12	3213.77	0.00298473	0.00061237	0.595136	0	0.030309
C:\Users\marco\Documents\Kai\DimethylDIA\DIA_Quan\Proteome\061524_KAI_Nathaniel_DimethylDIA_EV_Proteome_Quan_DIA_R3_S1-A3_1_8187.d	061524_KAI_Nathaniel_DimethylDIA_EV_Proteome_Quan_DIA_R3_S1-A3_1_8187	P50579	P50579;F8VRR3;F8VQZ7	MAP2_HUMAN	METAP2	(Dimethyl-n-4)NFDVGHVPIR	NFDVGHVPIR	(Dimethyl-n-4)NFDVGHVPIR2	2	0.000807754	0.00148866	0.00252571	0.000625	0.000751315	0.000561167	0.00075188	0.000807754	1	2008.07	1783.83	0.00298473	0.00061237	0.198937	0.230044	0.020564
C:\Users\marco\Documents\Kai\DimethylDIA\DIA_Quan\Proteome\061524_KAI_Nathaniel_DimethylDIA_EV_Proteome_Quan_DIA_R1_S1-A1_1_8185.d	061524_KAI_Nathaniel_DimethylDIA_EV_Proteome_Quan_DIA_R1_S1-A1_1_8185	P50579	P50579;F8VRR3;F8VQZ7	MAP2_HUMAN	METAP2	(Dimethyl-n-8)NFDVGHVPIR	NFDVGHVPIR	(Dimethyl-n-8)NFDVGHVPIR2	2	0.0007503	0.00278688	0.00252571	0.00066313	0.000701262	0.000561167	0.000701754	0.0007503	1	1376.04	1465.25	0.00298473	0.00061237	0.322554	0.0286719	0.0394551
C:\Users\marco\Documents\Kai\DimethylDIA\DIA_Quan\Proteome\061524_KAI_Nathaniel_DimethylDIA_EV_Proteome_Quan_DIA_R2_S1-A2_1_8186.d	061524_KAI_Nathaniel_DimethylDIA_EV_Proteome_Quan_DIA_R2_S1-A2_1_8186	P50579	P50579;F8VRR3;F8VQZ7	MAP2_HUMAN	METAP2	(Dimethyl-n-8)NFDVGHVPIR	NFDVGHVPIR	(Dimethyl-n-8)NFDVGHVPIR2	2	0.000524843	0.000783182	0.00252571	0.000614628	0.000635324	0.000561167	0.000635728	0.000524843	1	1567.05	1376.32	0.00298473	0.00061237	0.679457	0.135459	0.00234408
C:\Users\marco\Documents\Kai\DimethylDIA\DIA_Quan\Proteome\061524_KAI_Nathaniel_DimethylDIA_EV_Proteome_Quan_DIA_R3_S1-A3_1_8187.d	061524_KAI_Nathaniel_DimethylDIA_EV_Proteome_Quan_DIA_R3_S1-A3_1_8187	P50579	P50579;F8VRR3;F8VQZ7	MAP2_HUMAN	METAP2	(Dimethyl-n-8)NFDVGHVPIR	NFDVGHVPIR	(Dimethyl-n-8)NFDVGHVPIR2	2	0.000807754	0.00148866	0.00252571	0.000625	0.000650195	0.000561167	0.000650618	0.000807754	1	1360.05	1208.17	0.00298473	0.00061237	0.244612	0.411385	0.00514283
C:\Users\marco\Documents\Kai\DimethylDIA\DIA_Quan\Proteome\061524_KAI_Nathaniel_DimethylDIA_EV_Proteome_Quan_DIA_R1_S1-A1_1_8185.d	061524_KAI_Nathaniel_DimethylDIA_EV_Proteome_Quan_DIA_R1_S1-A1_1_8185	P50579	P50579;F8VRR3;F8VQZ7	MAP2_HUMAN	METAP2	(Dimethyl-n-0)NFDVGHVPIR	NFDVGHVPIR	(Dimethyl-n-0)NFDVGHVPIR3	3	0.0007503	0.00278688	0.00136576	0.00066313	0.00125628	0.000561167	0.00125786	0.0007503	1	2873.32	3127.11	0.00183417	0.00061237	0.797239	0.099199	0.00183028
C:\Users\marco\Documents\Kai\DimethylDIA\DIA_Quan\Proteome\061524_KAI_Nathaniel_DimethylDIA_EV_Proteome_Quan_DIA_R2_S1-A2_1_8186.d	061524_KAI_Nathaniel_DimethylDIA_EV_Proteome_Quan_DIA_R2_S1-A2_1_8186	P50579	P50579;F8VRR3;F8VQZ7	MAP2_HUMAN	METAP2	(Dimethyl-n-0)NFDVGHVPIR	NFDVGHVPIR	(Dimethyl-n-0)NFDVGHVPIR3	3	0.000524843	0.000783182	0.00136576	0.000614628	0.00103199	0.000561167	0.00103306	0.000524843	1	3434.68	3020.89	0.00183417	0.00061237	0.814389	0	0.00608302
C:\Users\marco\Documents\Kai\DimethylDIA\DIA_Quan\Proteome\061524_KAI_Nathaniel_DimethylDIA_EV_Proteome_Quan_DIA_R3_S1-A3_1_8187.d	061524_KAI_Nathaniel_DimethylDIA_EV_Proteome_Quan_DIA_R3_S1-A3_1_8187	P50579	P50579;F8VRR3;F8VQZ7	MAP2_HUMAN	METAP2	(Dimethyl-n-0)NFDVGHVPIR	NFDVGHVPIR	(Dimethyl-n-0)NFDVGHVPIR3	3	0.000807754	0.00148866	0.00136576	0.000625	0.00102354	0.000561167	0.00102459	0.000807754	1	2128.62	1885.69	0.00183417	0.00061237	0.865869	0.105684	0.00231569
C:\Users\marco\Documents\Kai\DimethylDIA\DIA_Quan\Proteome\061524_KAI_Nathaniel_DimethylDIA_EV_Proteome_Quan_DIA_R1_S1-A1_1_8185.d	061524_KAI_Nathaniel_DimethylDIA_EV_Proteome_Quan_DIA_R1_S1-A1_1_8185	P50579	P50579;F8VRR3;F8VQZ7	MAP2_HUMAN	METAP2	(Dimethyl-n-4)NFDVGHVPIR	NFDVGHVPIR	(Dimethyl-n-4)NFDVGHVPIR3	3	0.0007503	0.00278688	0.00136576	0.00066313	0.000820345	0.000561167	0.000821018	0.0007503	1	8733.16	9504.54	0.00183417	0.00061237	0.804549	0.0585993	0.0009361
C:\Users\marco\Documents\Kai\DimethylDIA\DIA_Quan\Proteome\061524_KAI_Nathaniel_DimethylDIA_EV_Proteome_Quan_DIA_R2_S1-A2_1_8186.d	061524_KAI_Nathaniel_DimethylDIA_EV_Proteome_Quan_DIA_R2_S1-A2_1_8186	P50579	P50579;F8VRR3;F8VQZ7	MAP2_HUMAN	METAP2	(Dimethyl-n-4)NFDVGHVPIR	NFDVGHVPIR	(Dimethyl-n-4)NFDVGHVPIR3	3	0.000524843	0.000783182	0.00136576	0.000614628	0.000723066	0.000561167	0.000723589	0	1	9142.06	8040.69	0.00183417	0.00061237	0.869411	0.00182197	0.000563361
C:\Users\marco\Documents\Kai\DimethylDIA\DIA_Quan\Proteome\061524_KAI_Nathaniel_DimethylDIA_EV_Proteome_Quan_DIA_R3_S1-A3_1_8187.d	061524_KAI_Nathaniel_DimethylDIA_EV_Proteome_Quan_DIA_R3_S1-A3_1_8187	P50579	P50579;F8VRR3;F8VQZ7	MAP2_HUMAN	METAP2	(Dimethyl-n-4)NFDVGHVPIR	NFDVGHVPIR	(Dimethyl-n-4)NFDVGHVPIR3	3	0.000807754	0.00148866	0.00136576	0.000625	0.000751315	0.000561167	0.00075188	0.000807754	1	8579.91	7621.79	0.00183417	0.00061237	0.951641	0.00431741	0.00166035
C:\Users\marco\Documents\Kai\DimethylDIA\DIA_Quan\Proteome\061524_KAI_Nathaniel_DimethylDIA_EV_Proteome_Quan_DIA_R1_S1-A1_1_8185.d	061524_KAI_Nathaniel_DimethylDIA_EV_Proteome_Quan_DIA_R1_S1-A1_1_8185	P50579	P50579;F8VRR3;F8VQZ7	MAP2_HUMAN	METAP2	(Dimethyl-n-8)NFDVGHVPIR	NFDVGHVPIR	(Dimethyl-n-8)NFDVGHVPIR3	3	0.0007503	0.00278688	0.00136576	0.00066313	0.000701262	0.000561167	0.000701754	0.0007503	1	16027.5	17443.2	0.00183417	0.00061237	0.749838	0.137223	0.000486151
C:\Users\marco\Documents\Kai\DimethylDIA\DIA_Quan\Proteome\061524_KAI_Nathaniel_DimethylDIA_EV_Proteome_Quan_DIA_R2_S1-A2_1_8186.d	061524_KAI_Nathaniel_DimethylDIA_EV_Proteome_Quan_DIA_R2_S1-A2_1_8186	P50579	P50579;F8VRR3;F8VQZ7	MAP2_HUMAN	METAP2	(Dimethyl-n-8)NFDVGHVPIR	NFDVGHVPIR	(Dimethyl-n-8)NFDVGHVPIR3	3	0.000524843	0.000783182	0.00136576	0.000614628	0.000635324	0.000561167	0.000635728	0.000524843	1	14830.7	13044	0.00183417	0.00061237	0.908451	0.0148551	0.000150357
C:\Users\marco\Documents\Kai\DimethylDIA\DIA_Quan\Proteome\061524_KAI_Nathaniel_DimethylDIA_EV_Proteome_Quan_DIA_R3_S1-A3_1_8187.d	061524_KAI_Nathaniel_DimethylDIA_EV_Proteome_Quan_DIA_R3_S1-A3_1_8187	P50579	P50579;F8VRR3;F8VQZ7	MAP2_HUMAN	METAP2	(Dimethyl-n-8)NFDVGHVPIR	NFDVGHVPIR	(Dimethyl-n-8)NFDVGHVPIR3	3	0.000807754	0.00148866	0.00136576	0.000625	0.000650195	0.000561167	0.000650618	0.000807754	1	10376.3	9192.06	0.00183417	0.00061237	0.805125	0.00988526	0.000988947
C:\Users\marco\Documents\Kai\DimethylDIA\DIA_Quan\Proteome\061524_KAI_Nathaniel_DimethylDIA_EV_Proteome_Quan_DIA_R1_S1-A1_1_8185.d	061524_KAI_Nathaniel_DimethylDIA_EV_Proteome_Quan_DIA_R1_S1-A1_1_8185	Q14839	Q14839;A0A2R8Y8C1;A0A2R8Y5J0;F5GWX5;A0A2R8Y685;A0A2R8YD40;A0A2R8YFK9;A0A2R8YDW2;A0A2R8Y425;A0A2R8YER1;A0A2R8Y212;A0A2R8YFD8;A0A2R8Y8B3;A0A2R8Y4X2;A0A2R8Y5Z7;A0A2R8YDJ9;A0A0C4DGG9;A0A2R8Y445;A0A2R8Y521;A0A2U3TZM0	CHD4_HUMAN	CHD4	(Dimethyl-n-0)NFEALNAR	NFEALNAR	(Dimethyl-n-0)NFEALNAR2	2	0.00188186	0.0055567	0.000738751	0.00066313	0.00177462	0.000561167	0.0017762	0.00188186	1	3618.1	3805.03	0.00142321	0.00061237	0.749273	0	0.02876
C:\Users\marco\Documents\Kai\DimethylDIA\DIA_Quan\Proteome\061524_KAI_Nathaniel_DimethylDIA_EV_Proteome_Quan_DIA_R2_S1-A2_1_8186.d	061524_KAI_Nathaniel_DimethylDIA_EV_Proteome_Quan_DIA_R2_S1-A2_1_8186	Q14839	Q14839;A0A2R8Y8C1;A0A2R8Y5J0;F5GWX5;A0A2R8Y685;A0A2R8YD40;A0A2R8YFK9;A0A2R8YDW2;A0A2R8Y425;A0A2R8YER1;A0A2R8Y212;A0A2R8YFD8;A0A2R8Y8B3;A0A2R8Y4X2;A0A2R8Y5Z7;A0A2R8YDJ9;A0A0C4DGG9;A0A2R8Y445;A0A2R8Y521;A0A2U3TZM0	CHD4_HUMAN	CHD4	(Dimethyl-n-0)NFEALNAR	NFEALNAR	(Dimethyl-n-0)NFEALNAR2	2	0.00099734	0.00205475	0.000738751	0.000614628	0.00103199	0.000561167	0.00103306	0.00099734	1	1933.05	1787.9	0.00142321	0.00061237	0.680062	0	0.0599078
C:\Users\marco\Documents\Kai\DimethylDIA\DIA_Quan\Proteome\061524_KAI_Nathaniel_DimethylDIA_EV_Proteome_Quan_DIA_R3_S1-A3_1_8187.d	061524_KAI_Nathaniel_DimethylDIA_EV_Proteome_Quan_DIA_R3_S1-A3_1_8187	Q14839	Q14839;A0A2R8Y8C1;A0A2R8Y5J0;F5GWX5;A0A2R8Y685;A0A2R8YD40;A0A2R8YFK9;A0A2R8YDW2;A0A2R8Y425;A0A2R8YER1;A0A2R8Y212;A0A2R8YFD8;A0A2R8Y8B3;A0A2R8Y4X2;A0A2R8Y5Z7;A0A2R8YDJ9;A0A0C4DGG9;A0A2R8Y445;A0A2R8Y521;A0A2U3TZM0	CHD4_HUMAN	CHD4	(Dimethyl-n-0)NFEALNAR	NFEALNAR	(Dimethyl-n-0)NFEALNAR2	2	0.000675295	0.00169823	0.000738751	0.000625	0.00102354	0.000561167	0.00102459	0.000675295	1	2345.05	2181.12	0.00142321	0.00061237	0.681311	0	0.0614141
C:\Users\marco\Documents\Kai\DimethylDIA\DIA_Quan\Proteome\061524_KAI_Nathaniel_DimethylDIA_EV_Proteome_Quan_DIA_R1_S1-A1_1_8185.d	061524_KAI_Nathaniel_DimethylDIA_EV_Proteome_Quan_DIA_R1_S1-A1_1_8185	Q14839	Q14839;A0A2R8Y8C1;A0A2R8Y5J0;F5GWX5;A0A2R8Y685;A0A2R8YD40;A0A2R8YFK9;A0A2R8YDW2;A0A2R8Y425;A0A2R8YER1;A0A2R8Y212;A0A2R8YFD8;A0A2R8Y8B3;A0A2R8Y4X2;A0A2R8Y5Z7;A0A2R8YDJ9;A0A0C4DGG9;A0A2R8Y445;A0A2R8Y521;A0A2U3TZM0	CHD4_HUMAN	CHD4	(Dimethyl-n-4)NFEALNAR	NFEALNAR	(Dimethyl-n-4)NFEALNAR2	2	0.00188186	0.0055567	0.000738751	0.00066313	0.000820345	0.000561167	0.000821018	0	1	5859	6161.7	0.00142321	0.00061237	0.741215	0	0.00798584
C:\Users\marco\Documents\Kai\DimethylDIA\DIA_Quan\Proteome\061524_KAI_Nathaniel_DimethylDIA_EV_Proteome_Quan_DIA_R2_S1-A2_1_8186.d	061524_KAI_Nathaniel_DimethylDIA_EV_Proteome_Quan_DIA_R2_S1-A2_1_8186	Q14839	Q14839;A0A2R8Y8C1;A0A2R8Y5J0;F5GWX5;A0A2R8Y685;A0A2R8YD40;A0A2R8YFK9;A0A2R8YDW2;A0A2R8Y425;A0A2R8YER1;A0A2R8Y212;A0A2R8YFD8;A0A2R8Y8B3;A0A2R8Y4X2;A0A2R8Y5Z7;A0A2R8YDJ9;A0A0C4DGG9;A0A2R8Y445;A0A2R8Y521;A0A2U3TZM0	CHD4_HUMAN	CHD4	(Dimethyl-n-4)NFEALNAR	NFEALNAR	(Dimethyl-n-4)NFEALNAR2	2	0.00099734	0.00205475	0.000738751	0.000614628	0.000723066	0.000561167	0.000723589	0	1	8743.03	8086.52	0.00142321	0.00061237	0.900921	0	0.00068616
C:\Users\marco\Documents\Kai\DimethylDIA\DIA_Quan\Proteome\061524_KAI_Nathaniel_DimethylDIA_EV_Proteome_Quan_DIA_R3_S1-A3_1_8187.d	061524_KAI_Nathaniel_DimethylDIA_EV_Proteome_Quan_DIA_R3_S1-A3_1_8187	Q14839	Q14839;A0A2R8Y8C1;A0A2R8Y5J0;F5GWX5;A0A2R8Y685;A0A2R8YD40;A0A2R8YFK9;A0A2R8YDW2;A0A2R8Y425;A0A2R8YER1;A0A2R8Y212;A0A2R8YFD8;A0A2R8Y8B3;A0A2R8Y4X2;A0A2R8Y5Z7;A0A2R8YDJ9;A0A0C4DGG9;A0A2R8Y445;A0A2R8Y521;A0A2U3TZM0	CHD4_HUMAN	CHD4	(Dimethyl-n-4)NFEALNAR	NFEALNAR	(Dimethyl-n-4)NFEALNAR2	2	0.000675295	0.00169823	0.000738751	0.000625	0.000751315	0.000561167	0.00075188	0	1	7742.52	7201.28	0.00142321	0.00061237	0.943863	0	0.000723181
C:\Users\marco\Documents\Kai\DimethylDIA\DIA_Quan\Proteome\061524_KAI_Nathaniel_DimethylDIA_EV_Proteome_Quan_DIA_R1_S1-A1_1_8185.d	061524_KAI_Nathaniel_DimethylDIA_EV_Proteome_Quan_DIA_R1_S1-A1_1_8185	Q14839	Q14839;A0A2R8Y8C1;A0A2R8Y5J0;F5GWX5;A0A2R8Y685;A0A2R8YD40;A0A2R8YFK9;A0A2R8YDW2;A0A2R8Y425;A0A2R8YER1;A0A2R8Y212;A0A2R8YFD8;A0A2R8Y8B3;A0A2R8Y4X2;A0A2R8Y5Z7;A0A2R8YDJ9;A0A0C4DGG9;A0A2R8Y445;A0A2R8Y521;A0A2U3TZM0	CHD4_HUMAN	CHD4	(Dimethyl-n-8)NFEALNAR	NFEALNAR	(Dimethyl-n-8)NFEALNAR2	2	0.00188186	0.0055567	0.000738751	0.00066313	0.000701262	0.000561167	0.000701754	0.00188186	1	11296.2	11879.8	0.00142321	0.00061237	0.814776	0	0.0022093
C:\Users\marco\Documents\Kai\DimethylDIA\DIA_Quan\Proteome\061524_KAI_Nathaniel_DimethylDIA_EV_Proteome_Quan_DIA_R2_S1-A2_1_8186.d	061524_KAI_Nathaniel_DimethylDIA_EV_Proteome_Quan_DIA_R2_S1-A2_1_8186	Q14839	Q14839;A0A2R8Y8C1;A0A2R8Y5J0;F5GWX5;A0A2R8Y685;A0A2R8YD40;A0A2R8YFK9;A0A2R8YDW2;A0A2R8Y425;A0A2R8YER1;A0A2R8Y212;A0A2R8YFD8;A0A2R8Y8B3;A0A2R8Y4X2;A0A2R8Y5Z7;A0A2R8YDJ9;A0A0C4DGG9;A0A2R8Y445;A0A2R8Y521;A0A2U3TZM0	CHD4_HUMAN	CHD4	(Dimethyl-n-8)NFEALNAR	NFEALNAR	(Dimethyl-n-8)NFEALNAR2	2	0.00099734	0.00205475	0.000738751	0.000614628	0.000635324	0.000561167	0.000635728	0.00099734	1	16104	14894.8	0.00142321	0.00061237	0.942183	0	0.000624769
C:\Users\marco\Documents\Kai\DimethylDIA\DIA_Quan\Proteome\061524_KAI_Nathaniel_DimethylDIA_EV_Proteome_Quan_DIA_R3_S1-A3_1_8187.d	061524_KAI_Nathaniel_DimethylDIA_EV_Proteome_Quan_DIA_R3_S1-A3_1_8187	Q14839	Q14839;A0A2R8Y8C1;A0A2R8Y5J0;F5GWX5;A0A2R8Y685;A0A2R8YD40;A0A2R8YFK9;A0A2R8YDW2;A0A2R8Y425;A0A2R8YER1;A0A2R8Y212;A0A2R8YFD8;A0A2R8Y8B3;A0A2R8Y4X2;A0A2R8Y5Z7;A0A2R8YDJ9;A0A0C4DGG9;A0A2R8Y445;A0A2R8Y521;A0A2U3TZM0	CHD4_HUMAN	CHD4	(Dimethyl-n-8)NFEALNAR	NFEALNAR	(Dimethyl-n-8)NFEALNAR2	2	0.000675295	0.00169823	0.000738751	0.000625	0.000650195	0.000561167	0.000650618	0.000675295	1	16352.2	15209.1	0.00142321	0.00061237	0.952059	0	0.000179162
C:\Users\marco\Documents\Kai\DimethylDIA\DIA_Quan\Proteome\061524_KAI_Nathaniel_DimethylDIA_EV_Proteome_Quan_DIA_R1_S1-A1_1_8185.d	061524_KAI_Nathaniel_DimethylDIA_EV_Proteome_Quan_DIA_R1_S1-A1_1_8185	Q9UI26	Q9UI26;F8WDV0	IPO11_HUMAN	IPO11	(Dimethyl-n-0)NFEDSSPETLEAHK(Dimethyl-K-0)	NFEDSSPETLEAHK	(Dimethyl-n-0)NFEDSSPETLEAHK(Dimethyl-K-0)3	3	0.00091417	0.00321873	0.000627703	0.00066313	1	0.000561167	1	0.00091417	1	2209.06	2137.25	0.00128032	0.000951022	0.387634	0.108308	0.0987985
C:\Users\marco\Documents\Kai\DimethylDIA\DIA_Quan\Proteome\061524_KAI_Nathaniel_DimethylDIA_EV_Proteome_Quan_DIA_R2_S1-A2_1_8186.d	061524_KAI_Nathaniel_DimethylDIA_EV_Proteome_Quan_DIA_R2_S1-A2_1_8186	Q9UI26	Q9UI26;F8WDV0	IPO11_HUMAN	IPO11	(Dimethyl-n-0)NFEDSSPETLEAHK(Dimethyl-K-0)	NFEDSSPETLEAHK	(Dimethyl-n-0)NFEDSSPETLEAHK(Dimethyl-K-0)3	3	0.00359643	0.0337097	0.000627703	0.00097561	1	0.000561167	1	0.00359643	1	1783.05	1627.58	0.00128032	0.000951022	0	0.138187	1
C:\Users\marco\Documents\Kai\DimethylDIA\DIA_Quan\Proteome\061524_KAI_Nathaniel_DimethylDIA_EV_Proteome_Quan_DIA_R3_S1-A3_1_8187.d	061524_KAI_Nathaniel_DimethylDIA_EV_Proteome_Quan_DIA_R3_S1-A3_1_8187	Q9UI26	Q9UI26;F8WDV0	IPO11_HUMAN	IPO11	(Dimethyl-n-0)NFEDSSPETLEAHK(Dimethyl-K-0)	NFEDSSPETLEAHK	(Dimethyl-n-0)NFEDSSPETLEAHK(Dimethyl-K-0)3	3	0.000227972	0.000337888	0.000627703	0.000625	1	0.000561167	1	0.000227972	1	1882.05	1678.43	0.00128032	0.000951022	0.815411	0.515272	0.0534659
C:\Users\marco\Documents\Kai\DimethylDIA\DIA_Quan\Proteome\061524_KAI_Nathaniel_DimethylDIA_EV_Proteome_Quan_DIA_R1_S1-A1_1_8185.d	061524_KAI_Nathaniel_DimethylDIA_EV_Proteome_Quan_DIA_R1_S1-A1_1_8185	Q9UI26	Q9UI26;F8WDV0	IPO11_HUMAN	IPO11	(Dimethyl-n-4)NFEDSSPETLEAHK(Dimethyl-K-4)	NFEDSSPETLEAHK	(Dimethyl-n-4)NFEDSSPETLEAHK(Dimethyl-K-4)3	3	0.00091417	0.00321873	0.000627703	0.00066313	0.00416233	0.000561167	0.00416667	0.00091417	1	3636.09	3517.89	0.00128032	0.000951022	0.531196	0.17926	0.0435864
C:\Users\marco\Documents\Kai\DimethylDIA\DIA_Quan\Proteome\061524_KAI_Nathaniel_DimethylDIA_EV_Proteome_Quan_DIA_R2_S1-A2_1_8186.d	061524_KAI_Nathaniel_DimethylDIA_EV_Proteome_Quan_DIA_R2_S1-A2_1_8186	Q9UI26	Q9UI26;F8WDV0	IPO11_HUMAN	IPO11	(Dimethyl-n-4)NFEDSSPETLEAHK(Dimethyl-K-4)	NFEDSSPETLEAHK	(Dimethyl-n-4)NFEDSSPETLEAHK(Dimethyl-K-4)3	3	0.00359643	0.0337097	0.000627703	0.00097561	0.00382044	0.000561167	0.00382592	0.00359643	1	3498.09	3193.09	0.00128032	0.000951022	0.535448	0.199505	0.0143222
C:\Users\marco\Documents\Kai\DimethylDIA\DIA_Quan\Proteome\061524_KAI_Nathaniel_DimethylDIA_EV_Proteome_Quan_DIA_R3_S1-A3_1_8187.d	061524_KAI_Nathaniel_DimethylDIA_EV_Proteome_Quan_DIA_R3_S1-A3_1_8187	Q9UI26	Q9UI26;F8WDV0	IPO11_HUMAN	IPO11	(Dimethyl-n-4)NFEDSSPETLEAHK(Dimethyl-K-4)	NFEDSSPETLEAHK	(Dimethyl-n-4)NFEDSSPETLEAHK(Dimethyl-K-4)3	3	0.000227972	0.000337888	0.000627703	0.000625	0.00156658	0.000561167	0.00156904	0.000227972	1	4262.1	3872.62	0.00128032	0.000951022	0.45781	0.922604	0.0145412
C:\Users\marco\Documents\Kai\DimethylDIA\DIA_Quan\Proteome\061524_KAI_Nathaniel_DimethylDIA_EV_Proteome_Quan_DIA_R1_S1-A1_1_8185.d	061524_KAI_Nathaniel_DimethylDIA_EV_Proteome_Quan_DIA_R1_S1-A1_1_8185	Q9UI26	Q9UI26;F8WDV0	IPO11_HUMAN	IPO11	(Dimethyl-n-8)NFEDSSPETLEAHK(Dimethyl-K-8)	NFEDSSPETLEAHK	(Dimethyl-n-8)NFEDSSPETLEAHK(Dimethyl-K-8)3	3	0.00091417	0.00321873	0.000627703	0.00066313	0.000701262	0.000561167	0.000701754	0	1	5496.16	5302.7	0.00128032	0.000951022	0.527077	1.04567	2.51702e-05
C:\Users\marco\Documents\Kai\DimethylDIA\DIA_Quan\Proteome\061524_KAI_Nathaniel_DimethylDIA_EV_Proteome_Quan_DIA_R2_S1-A2_1_8186.d	061524_KAI_Nathaniel_DimethylDIA_EV_Proteome_Quan_DIA_R2_S1-A2_1_8186	Q9UI26	Q9UI26;F8WDV0	IPO11_HUMAN	IPO11	(Dimethyl-n-8)NFEDSSPETLEAHK(Dimethyl-K-8)	NFEDSSPETLEAHK	(Dimethyl-n-8)NFEDSSPETLEAHK(Dimethyl-K-8)3	3	0.00359643	0.0337097	0.000627703	0.00097561	0.000932836	0.000561167	0.000934143	0	1	2694.82	2448.97	0.00128032	0.000951022	0.381182	1.16869	2.03593e-05
C:\Users\marco\Documents\Kai\DimethylDIA\DIA_Quan\Proteome\061524_KAI_Nathaniel_DimethylDIA_EV_Proteome_Quan_DIA_R3_S1-A3_1_8187.d	061524_KAI_Nathaniel_DimethylDIA_EV_Proteome_Quan_DIA_R3_S1-A3_1_8187	Q9UI26	Q9UI26;F8WDV0	IPO11_HUMAN	IPO11	(Dimethyl-n-8)NFEDSSPETLEAHK(Dimethyl-K-8)	NFEDSSPETLEAHK	(Dimethyl-n-8)NFEDSSPETLEAHK(Dimethyl-K-8)3	3	0.000227972	0.000337888	0.000627703	0.000625	0.000650195	0.000561167	0.000650618	0	1	5192.46	4696.45	0.00128032	0.000951022	0.742329	1.57075	2.07008e-05
C:\Users\marco\Documents\Kai\DimethylDIA\DIA_Quan\Proteome\061524_KAI_Nathaniel_DimethylDIA_EV_Proteome_Quan_DIA_R1_S1-A1_1_8185.d	061524_KAI_Nathaniel_DimethylDIA_EV_Proteome_Quan_DIA_R1_S1-A1_1_8185	P22234	P22234;D6RF62;E9PBS1	PUR6_HUMAN	PAICS	(Dimethyl-n-0)NFEWVAER	NFEWVAER	(Dimethyl-n-0)NFEWVAER2	2	0.00190878	0.0055567	0.0023665	0.00066313	0.00125628	0.000561167	0.00125786	0.00190878	1	3102.09	3319.79	0.0029584	0.00061237	0.885178	0	0.0119748
C:\Users\marco\Documents\Kai\DimethylDIA\DIA_Quan\Proteome\061524_KAI_Nathaniel_DimethylDIA_EV_Proteome_Quan_DIA_R2_S1-A2_1_8186.d	061524_KAI_Nathaniel_DimethylDIA_EV_Proteome_Quan_DIA_R2_S1-A2_1_8186	P22234	P22234;D6RF62;E9PBS1	PUR6_HUMAN	PAICS	(Dimethyl-n-0)NFEWVAER	NFEWVAER	(Dimethyl-n-0)NFEWVAER2	2	0.000951588	0.00205475	0.0023665	0.000614628	0.00103199	0.000561167	0.00103306	0.000951588	1	3418.1	3007.88	0.0029584	0.00061237	0.67242	0	0.0660859
C:\Users\marco\Documents\Kai\DimethylDIA\DIA_Quan\Proteome\061524_KAI_Nathaniel_DimethylDIA_EV_Proteome_Quan_DIA_R3_S1-A3_1_8187.d	061524_KAI_Nathaniel_DimethylDIA_EV_Proteome_Quan_DIA_R3_S1-A3_1_8187	P22234	P22234;D6RF62;E9PBS1	PUR6_HUMAN	PAICS	(Dimethyl-n-0)NFEWVAER	NFEWVAER	(Dimethyl-n-0)NFEWVAER2	2	0.00042163	0.00238446	0.0023665	0.000625	0.00102354	0.000561167	0.00102459	0.00042163	1	3225.09	2934.61	0.0029584	0.00061237	0.861778	0	0.0187605
C:\Users\marco\Documents\Kai\DimethylDIA\DIA_Quan\Proteome\061524_KAI_Nathaniel_DimethylDIA_EV_Proteome_Quan_DIA_R1_S1-A1_1_8185.d	061524_KAI_Nathaniel_DimethylDIA_EV_Proteome_Quan_DIA_R1_S1-A1_1_8185	P22234	P22234;D6RF62;E9PBS1	PUR6_HUMAN	PAICS	(Dimethyl-n-4)NFEWVAER	NFEWVAER	(Dimethyl-n-4)NFEWVAER2	2	0.00190878	0.0055567	0.0023665	0.00066313	0.000820345	0.000561167	0.000821018	0	1	7751.94	8295.96	0.0029584	0.00061237	0.81634	0	0.00201103
C:\Users\marco\Documents\Kai\DimethylDIA\DIA_Quan\Proteome\061524_KAI_Nathaniel_DimethylDIA_EV_Proteome_Quan_DIA_R2_S1-A2_1_8186.d	061524_KAI_Nathaniel_DimethylDIA_EV_Proteome_Quan_DIA_R2_S1-A2_1_8186	P22234	P22234;D6RF62;E9PBS1	PUR6_HUMAN	PAICS	(Dimethyl-n-4)NFEWVAER	NFEWVAER	(Dimethyl-n-4)NFEWVAER2	2	0.000951588	0.00205475	0.0023665	0.000614628	0.000723066	0.000561167	0.000723589	0	1	11489.6	10110.7	0.0029584	0.00061237	0.758212	0	0.00342505
C:\Users\marco\Documents\Kai\DimethylDIA\DIA_Quan\Proteome\061524_KAI_Nathaniel_DimethylDIA_EV_Proteome_Quan_DIA_R3_S1-A3_1_8187.d	061524_KAI_Nathaniel_DimethylDIA_EV_Proteome_Quan_DIA_R3_S1-A3_1_8187	P22234	P22234;D6RF62;E9PBS1	PUR6_HUMAN	PAICS	(Dimethyl-n-4)NFEWVAER	NFEWVAER	(Dimethyl-n-4)NFEWVAER2	2	0.00042163	0.00238446	0.0023665	0.000625	0.000751315	0.000561167	0.00075188	0.00042163	1	13853.1	12605.4	0.0029584	0.00061237	0.886997	0	0.0011522
C:\Users\marco\Documents\Kai\DimethylDIA\DIA_Quan\Proteome\061524_KAI_Nathaniel_DimethylDIA_EV_Proteome_Quan_DIA_R1_S1-A1_1_8185.d	061524_KAI_Nathaniel_DimethylDIA_EV_Proteome_Quan_DIA_R1_S1-A1_1_8185	P22234	P22234;D6RF62;E9PBS1	PUR6_HUMAN	PAICS	(Dimethyl-n-8)NFEWVAER	NFEWVAER	(Dimethyl-n-8)NFEWVAER2	2	0.00190878	0.0055567	0.0023665	0.00066313	0.000701262	0.000561167	0.000701754	0.00190878	1	12192.7	13048.3	0.0029584	0.00061237	0.918305	0	0.00144995
C:\Users\marco\Documents\Kai\DimethylDIA\DIA_Quan\Proteome\061524_KAI_Nathaniel_DimethylDIA_EV_Proteome_Quan_DIA_R2_S1-A2_1_8186.d	061524_KAI_Nathaniel_DimethylDIA_EV_Proteome_Quan_DIA_R2_S1-A2_1_8186	P22234	P22234;D6RF62;E9PBS1	PUR6_HUMAN	PAICS	(Dimethyl-n-8)NFEWVAER	NFEWVAER	(Dimethyl-n-8)NFEWVAER2	2	0.000951588	0.00205475	0.0023665	0.000614628	0.000635324	0.000561167	0.000635728	0.000951588	1	14999.6	13199.4	0.0029584	0.00061237	0.929343	0	0.000320697
C:\Users\marco\Documents\Kai\DimethylDIA\DIA_Quan\Proteome\061524_KAI_Nathaniel_DimethylDIA_EV_Proteome_Quan_DIA_R3_S1-A3_1_8187.d	061524_KAI_Nathaniel_DimethylDIA_EV_Proteome_Quan_DIA_R3_S1-A3_1_8187	P22234	P22234;D6RF62;E9PBS1	PUR6_HUMAN	PAICS	(Dimethyl-n-8)NFEWVAER	NFEWVAER	(Dimethyl-n-8)NFEWVAER2	2	0.00042163	0.00238446	0.0023665	0.000625	0.000650195	0.000561167	0.000650618	0	1	15578.6	14175.5	0.0029584	0.00061237	0.958383	0	0.000854358
C:\Users\marco\Documents\Kai\DimethylDIA\DIA_Quan\Proteome\061524_KAI_Nathaniel_DimethylDIA_EV_Proteome_Quan_DIA_R1_S1-A1_1_8185.d	061524_KAI_Nathaniel_DimethylDIA_EV_Proteome_Quan_DIA_R1_S1-A1_1_8185	P17655	P17655	CAN2_HUMAN	CAPN2	(Dimethyl-n-0)NFFLTNR	NFFLTNR	(Dimethyl-n-0)NFFLTNR2	2	0.00104902	0.00609942	0.00291806	0.00066313	0.00125628	0.000561167	0.00125786	0.00104902	1	4016.65	4353.2	0.00308086	0.00061237	0.71161	0	0.0195341
C:\Users\marco\Documents\Kai\DimethylDIA\DIA_Quan\Proteome\061524_KAI_Nathaniel_DimethylDIA_EV_Proteome_Quan_DIA_R2_S1-A2_1_8186.d	061524_KAI_Nathaniel_DimethylDIA_EV_Proteome_Quan_DIA_R2_S1-A2_1_8186	P17655	P17655	CAN2_HUMAN	CAPN2	(Dimethyl-n-0)NFFLTNR	NFFLTNR	(Dimethyl-n-0)NFFLTNR2	2	0.00099734	0.00205475	0.00291806	0.000614628	0.00103199	0.000561167	0.00103306	0.00099734	1	5776.97	5153.56	0.00308086	0.00061237	0.918527	0	0.00168158
C:\Users\marco\Documents\Kai\DimethylDIA\DIA_Quan\Proteome\061524_KAI_Nathaniel_DimethylDIA_EV_Proteome_Quan_DIA_R3_S1-A3_1_8187.d	061524_KAI_Nathaniel_DimethylDIA_EV_Proteome_Quan_DIA_R3_S1-A3_1_8187	P17655	P17655	CAN2_HUMAN	CAPN2	(Dimethyl-n-0)NFFLTNR	NFFLTNR	(Dimethyl-n-0)NFFLTNR2	2	0.00093794	0.00180099	0.00291806	0.000625	0.00102354	0.000561167	0.00102459	0	1	3341.12	2882.13	0.00308086	0.00061237	0.911106	0	0.00291669
C:\Users\marco\Documents\Kai\DimethylDIA\DIA_Quan\Proteome\061524_KAI_Nathaniel_DimethylDIA_EV_Proteome_Quan_DIA_R1_S1-A1_1_8185.d	061524_KAI_Nathaniel_DimethylDIA_EV_Proteome_Quan_DIA_R1_S1-A1_1_8185	P17655	P17655	CAN2_HUMAN	CAPN2	(Dimethyl-n-4)NFFLTNR	NFFLTNR	(Dimethyl-n-4)NFFLTNR2	2	0.00104902	0.00609942	0.00291806	0.00066313	0.000820345	0.000561167	0.000821018	0.00104902	1	5272.95	5714.77	0.00308086	0.00061237	0.719679	0	0.00950748
C:\Users\marco\Documents\Kai\DimethylDIA\DIA_Quan\Proteome\061524_KAI_Nathaniel_DimethylDIA_EV_Proteome_Quan_DIA_R2_S1-A2_1_8186.d	061524_KAI_Nathaniel_DimethylDIA_EV_Proteome_Quan_DIA_R2_S1-A2_1_8186	P17655	P17655	CAN2_HUMAN	CAPN2	(Dimethyl-n-4)NFFLTNR	NFFLTNR	(Dimethyl-n-4)NFFLTNR2	2	0.00099734	0.00205475	0.00291806	0.000614628	0.000723066	0.000561167	0.000723589	0	1	11018.5	9829.48	0.00308086	0.00061237	0.940735	0	0.000534761
C:\Users\marco\Documents\Kai\DimethylDIA\DIA_Quan\Proteome\061524_KAI_Nathaniel_DimethylDIA_EV_Proteome_Quan_DIA_R3_S1-A3_1_8187.d	061524_KAI_Nathaniel_DimethylDIA_EV_Proteome_Quan_DIA_R3_S1-A3_1_8187	P17655	P17655	CAN2_HUMAN	CAPN2	(Dimethyl-n-4)NFFLTNR	NFFLTNR	(Dimethyl-n-4)NFFLTNR2	2	0.00093794	0.00180099	0.00291806	0.000625	0.000751315	0.000561167	0.00075188	0.00093794	1	9787.59	8443	0.00308086	0.00061237	0.941712	0	0.000723181
C:\Users\marco\Documents\Kai\DimethylDIA\DIA_Quan\Proteome\061524_KAI_Nathaniel_DimethylDIA_EV_Proteome_Quan_DIA_R1_S1-A1_1_8185.d	061524_KAI_Nathaniel_DimethylDIA_EV_Proteome_Quan_DIA_R1_S1-A1_1_8185	P17655	P17655	CAN2_HUMAN	CAPN2	(Dimethyl-n-8)NFFLTNR	NFFLTNR	(Dimethyl-n-8)NFFLTNR2	2	0.00104902	0.00609942	0.00291806	0.00066313	0.000701262	0.000561167	0.000701754	0	1	11000.9	11922.7	0.00308086	0.00061237	0.923028	0	0.000887165
C:\Users\marco\Documents\Kai\DimethylDIA\DIA_Quan\Proteome\061524_KAI_Nathaniel_DimethylDIA_EV_Proteome_Quan_DIA_R2_S1-A2_1_8186.d	061524_KAI_Nathaniel_DimethylDIA_EV_Proteome_Quan_DIA_R2_S1-A2_1_8186	P17655	P17655	CAN2_HUMAN	CAPN2	(Dimethyl-n-8)NFFLTNR	NFFLTNR	(Dimethyl-n-8)NFFLTNR2	2	0.00099734	0.00205475	0.00291806	0.000614628	0.000635324	0.000561167	0.000635728	0.00099734	1	16192.2	14444.9	0.00308086	0.00061237	0.911983	0	0.0017192
C:\Users\marco\Documents\Kai\DimethylDIA\DIA_Quan\Proteome\061524_KAI_Nathaniel_DimethylDIA_EV_Proteome_Quan_DIA_R3_S1-A3_1_8187.d	061524_KAI_Nathaniel_DimethylDIA_EV_Proteome_Quan_DIA_R3_S1-A3_1_8187	P17655	P17655	CAN2_HUMAN	CAPN2	(Dimethyl-n-8)NFFLTNR	NFFLTNR	(Dimethyl-n-8)NFFLTNR2	2	0.00093794	0.00180099	0.00291806	0.000625	0.000650195	0.000561167	0.000650618	0.00093794	1	17864.6	15410.4	0.00308086	0.00061237	0.918305	0	0.00147058
C:\Users\marco\Documents\Kai\DimethylDIA\DIA_Quan\Proteome\061524_KAI_Nathaniel_DimethylDIA_EV_Proteome_Quan_DIA_R1_S1-A1_1_8185.d	061524_KAI_Nathaniel_DimethylDIA_EV_Proteome_Quan_DIA_R1_S1-A1_1_8185	P12259	P12259;A0A0A0MRJ7	FA5_HUMAN	F5	(Dimethyl-n-0)NFFNPPIISR	NFFNPPIISR	(Dimethyl-n-0)NFFNPPIISR2	2	0.000182849	0.000341734	0.000229078	0.00066313	0.0465465	0.000561167	0.0460922	0.000182849	1	16272.5	15261.5	0.000402156	0.00061237	0.256152	0.0103143	1
C:\Users\marco\Documents\Kai\DimethylDIA\DIA_Quan\Proteome\061524_KAI_Nathaniel_DimethylDIA_EV_Proteome_Quan_DIA_R2_S1-A2_1_8186.d	061524_KAI_Nathaniel_DimethylDIA_EV_Proteome_Quan_DIA_R2_S1-A2_1_8186	P12259	P12259;A0A0A0MRJ7	FA5_HUMAN	F5	(Dimethyl-n-0)NFFNPPIISR	NFFNPPIISR	(Dimethyl-n-0)NFFNPPIISR2	2	0.00059755	0.00136131	0.000229078	0.000614628	0.0122836	0.000561167	0.0122974	0.00059755	1	10552.3	9124.52	0.000402156	0.00061237	0.338976	0	0.080138
C:\Users\marco\Documents\Kai\DimethylDIA\DIA_Quan\Proteome\061524_KAI_Nathaniel_DimethylDIA_EV_Proteome_Quan_DIA_R3_S1-A3_1_8187.d	061524_KAI_Nathaniel_DimethylDIA_EV_Proteome_Quan_DIA_R3_S1-A3_1_8187	P12259	P12259;A0A0A0MRJ7	FA5_HUMAN	F5	(Dimethyl-n-0)NFFNPPIISR	NFFNPPIISR	(Dimethyl-n-0)NFFNPPIISR2	2	0.000850611	0.00370321	0.000229078	0.000625	0.00102354	0.000561167	0.00102459	0.000850611	1	14152.4	13239.3	0.000402156	0.00061237	0.371108	0	0.0284362
C:\Users\marco\Documents\Kai\DimethylDIA\DIA_Quan\Proteome\061524_KAI_Nathaniel_DimethylDIA_EV_Proteome_Quan_DIA_R1_S1-A1_1_8185.d	061524_KAI_Nathaniel_DimethylDIA_EV_Proteome_Quan_DIA_R1_S1-A1_1_8185	P12259	P12259;A0A0A0MRJ7	FA5_HUMAN	F5	(Dimethyl-n-4)NFFNPPIISR	NFFNPPIISR	(Dimethyl-n-4)NFFNPPIISR2	2	0.000182849	0.000341734	0.000229078	0.00066313	0.000820345	0.000561167	0.000821018	0	1	14855.2	13932.3	0.000402156	0.00061237	0.526686	0.0500132	0.014437
C:\Users\marco\Documents\Kai\DimethylDIA\DIA_Quan\Proteome\061524_KAI_Nathaniel_DimethylDIA_EV_Proteome_Quan_DIA_R2_S1-A2_1_8186.d	061524_KAI_Nathaniel_DimethylDIA_EV_Proteome_Quan_DIA_R2_S1-A2_1_8186	P12259	P12259;A0A0A0MRJ7	FA5_HUMAN	F5	(Dimethyl-n-4)NFFNPPIISR	NFFNPPIISR	(Dimethyl-n-4)NFFNPPIISR2	2	0.00059755	0.00136131	0.000229078	0.000614628	0.000723066	0.000561167	0.000723589	0	1	15260.5	13195.7	0.000402156	0.00061237	0.707796	0	0.00652538
C:\Users\marco\Documents\Kai\DimethylDIA\DIA_Quan\Proteome\061524_KAI_Nathaniel_DimethylDIA_EV_Proteome_Quan_DIA_R3_S1-A3_1_8187.d	061524_KAI_Nathaniel_DimethylDIA_EV_Proteome_Quan_DIA_R3_S1-A3_1_8187	P12259	P12259;A0A0A0MRJ7	FA5_HUMAN	F5	(Dimethyl-n-4)NFFNPPIISR	NFFNPPIISR	(Dimethyl-n-4)NFFNPPIISR2	2	0.000850611	0.00370321	0.000229078	0.000625	0.000751315	0.000561167	0.00075188	0	1	9935.59	9294.57	0.000402156	0.00061237	0.337643	0	0.0236014
C:\Users\marco\Documents\Kai\DimethylDIA\DIA_Quan\Proteome\061524_KAI_Nathaniel_DimethylDIA_EV_Proteome_Quan_DIA_R1_S1-A1_1_8185.d	061524_KAI_Nathaniel_DimethylDIA_EV_Proteome_Quan_DIA_R1_S1-A1_1_8185	P12259	P12259;A0A0A0MRJ7	FA5_HUMAN	F5	(Dimethyl-n-8)NFFNPPIISR	NFFNPPIISR	(Dimethyl-n-8)NFFNPPIISR2	2	0.000182849	0.000341734	0.000229078	0.00066313	0.000701262	0.000561167	0.000701754	0.000182849	1	11483.4	10770	0.000402156	0.00061237	0.343824	0.00629748	0.012497
C:\Users\marco\Documents\Kai\DimethylDIA\DIA_Quan\Proteome\061524_KAI_Nathaniel_DimethylDIA_EV_Proteome_Quan_DIA_R2_S1-A2_1_8186.d	061524_KAI_Nathaniel_DimethylDIA_EV_Proteome_Quan_DIA_R2_S1-A2_1_8186	P12259	P12259;A0A0A0MRJ7	FA5_HUMAN	F5	(Dimethyl-n-8)NFFNPPIISR	NFFNPPIISR	(Dimethyl-n-8)NFFNPPIISR2	2	0.00059755	0.00136131	0.000229078	0.000614628	0.000635324	0.000561167	0.000635728	0.00059755	1	16460.3	14233.2	0.000402156	0.00061237	0.676983	3.35876e-07	0.00585055
C:\Users\marco\Documents\Kai\DimethylDIA\DIA_Quan\Proteome\061524_KAI_Nathaniel_DimethylDIA_EV_Proteome_Quan_DIA_R3_S1-A3_1_8187.d	061524_KAI_Nathaniel_DimethylDIA_EV_Proteome_Quan_DIA_R3_S1-A3_1_8187	P12259	P12259;A0A0A0MRJ7	FA5_HUMAN	F5	(Dimethyl-n-8)NFFNPPIISR	NFFNPPIISR	(Dimethyl-n-8)NFFNPPIISR2	2	0.000850611	0.00370321	0.000229078	0.000625	0.000650195	0.000561167	0.000650618	0.000850611	1	12335.4	11539.6	0.000402156	0.00061237	0.530107	0.0123323	0.00886226
C:\Users\marco\Documents\Kai\DimethylDIA\DIA_Quan\Proteome\061524_KAI_Nathaniel_DimethylDIA_EV_Proteome_Quan_DIA_R1_S1-A1_1_8185.d	061524_KAI_Nathaniel_DimethylDIA_EV_Proteome_Quan_DIA_R1_S1-A1_1_8185	Q15393	Q15393	SF3B3_HUMAN	SF3B3	(Dimethyl-n-0)NFGDQPDIR	NFGDQPDIR	(Dimethyl-n-0)NFGDQPDIR2	2	0.000182849	0.000341734	0.000182849	0.00066313	0.00125628	0.000561167	0.00125786	0.000182849	1	9419.83	9050.38	4.84655e-05	0.00061237	0.932089	0	0.0149728
C:\Users\marco\Documents\Kai\DimethylDIA\DIA_Quan\Proteome\061524_KAI_Nathaniel_DimethylDIA_EV_Proteome_Quan_DIA_R2_S1-A2_1_8186.d	061524_KAI_Nathaniel_DimethylDIA_EV_Proteome_Quan_DIA_R2_S1-A2_1_8186	Q15393	Q15393	SF3B3_HUMAN	SF3B3	(Dimethyl-n-0)NFGDQPDIR	NFGDQPDIR	(Dimethyl-n-0)NFGDQPDIR2	2	0.000524843	0.000783182	0.000182849	0.000614628	0.00103199	0.000561167	0.00103306	0.000524843	1	9729.68	8921.16	4.84655e-05	0.00061237	0.844287	0	0.00425504
C:\Users\marco\Documents\Kai\DimethylDIA\DIA_Quan\Proteome\061524_KAI_Nathaniel_DimethylDIA_EV_Proteome_Quan_DIA_R3_S1-A3_1_8187.d	061524_KAI_Nathaniel_DimethylDIA_EV_Proteome_Quan_DIA_R3_S1-A3_1_8187	Q15393	Q15393	SF3B3_HUMAN	SF3B3	(Dimethyl-n-0)NFGDQPDIR	NFGDQPDIR	(Dimethyl-n-0)NFGDQPDIR2	2	0.000227972	0.000337888	0.000182849	0.000625	0.00102354	0.000561167	0.00102459	0.000227972	1	9766.24	8848.88	4.84655e-05	0.00061237	0.9363	0	0.0026254
C:\Users\marco\Documents\Kai\DimethylDIA\DIA_Quan\Proteome\061524_KAI_Nathaniel_DimethylDIA_EV_Proteome_Quan_DIA_R1_S1-A1_1_8185.d	061524_KAI_Nathaniel_DimethylDIA_EV_Proteome_Quan_DIA_R1_S1-A1_1_8185	Q15393	Q15393	SF3B3_HUMAN	SF3B3	(Dimethyl-n-4)NFGDQPDIR	NFGDQPDIR	(Dimethyl-n-4)NFGDQPDIR2	2	0.000182849	0.000341734	0.000182849	0.00066313	0.000820345	0.000561167	0.000821018	0	1	16791.8	17367.2	4.84655e-05	0.00061237	0.976619	0	0.000452354
C:\Users\marco\Documents\Kai\DimethylDIA\DIA_Quan\Proteome\061524_KAI_Nathaniel_DimethylDIA_EV_Proteome_Quan_DIA_R2_S1-A2_1_8186.d	061524_KAI_Nathaniel_DimethylDIA_EV_Proteome_Quan_DIA_R2_S1-A2_1_8186	Q15393	Q15393	SF3B3_HUMAN	SF3B3	(Dimethyl-n-4)NFGDQPDIR	NFGDQPDIR	(Dimethyl-n-4)NFGDQPDIR2	2	0.000524843	0.000783182	0.000182849	0.000614628	0.000723066	0.000561167	0.000723589	0	1	21375.5	19674.6	4.84655e-05	0.00061237	0.986852	0	0.0010718
C:\Users\marco\Documents\Kai\DimethylDIA\DIA_Quan\Proteome\061524_KAI_Nathaniel_DimethylDIA_EV_Proteome_Quan_DIA_R3_S1-A3_1_8187.d	061524_KAI_Nathaniel_DimethylDIA_EV_Proteome_Quan_DIA_R3_S1-A3_1_8187	Q15393	Q15393	SF3B3_HUMAN	SF3B3	(Dimethyl-n-4)NFGDQPDIR	NFGDQPDIR	(Dimethyl-n-4)NFGDQPDIR2	2	0.000227972	0.000337888	0.000182849	0.000625	0.000751315	0.000561167	0.00075188	0.000227972	1	20922	19549.8	4.84655e-05	0.00061237	0.955263	0	0.0004578
C:\Users\marco\Documents\Kai\DimethylDIA\DIA_Quan\Proteome\061524_KAI_Nathaniel_DimethylDIA_EV_Proteome_Quan_DIA_R1_S1-A1_1_8185.d	061524_KAI_Nathaniel_DimethylDIA_EV_Proteome_Quan_DIA_R1_S1-A1_1_8185	Q15393	Q15393	SF3B3_HUMAN	SF3B3	(Dimethyl-n-8)NFGDQPDIR	NFGDQPDIR	(Dimethyl-n-8)NFGDQPDIR2	2	0.000182849	0.000341734	0.000182849	0.00066313	0.000701262	0.000561167	0.000701754	0.000182849	1	39230.7	40574.9	4.84655e-05	0.00061237	0.989972	0	0.000251449
C:\Users\marco\Documents\Kai\DimethylDIA\DIA_Quan\Proteome\061524_KAI_Nathaniel_DimethylDIA_EV_Proteome_Quan_DIA_R2_S1-A2_1_8186.d	061524_KAI_Nathaniel_DimethylDIA_EV_Proteome_Quan_DIA_R2_S1-A2_1_8186	Q15393	Q15393	SF3B3_HUMAN	SF3B3	(Dimethyl-n-8)NFGDQPDIR	NFGDQPDIR	(Dimethyl-n-8)NFGDQPDIR2	2	0.000524843	0.000783182	0.000182849	0.000614628	0.000635324	0.000561167	0.000635728	0.000524843	1	41210.9	37931.8	4.84655e-05	0.00061237	0.977396	0	0.000120667
C:\Users\marco\Documents\Kai\DimethylDIA\DIA_Quan\Proteome\061524_KAI_Nathaniel_DimethylDIA_EV_Proteome_Quan_DIA_R3_S1-A3_1_8187.d	061524_KAI_Nathaniel_DimethylDIA_EV_Proteome_Quan_DIA_R3_S1-A3_1_8187	Q15393	Q15393	SF3B3_HUMAN	SF3B3	(Dimethyl-n-8)NFGDQPDIR	NFGDQPDIR	(Dimethyl-n-8)NFGDQPDIR2	2	0.000227972	0.000337888	0.000182849	0.000625	0.000650195	0.000561167	0.000650618	0	1	37787.6	35309.3	4.84655e-05	0.00061237	0.976506	0	0.000111974
C:\Users\marco\Documents\Kai\DimethylDIA\DIA_Quan\Proteome\061524_KAI_Nathaniel_DimethylDIA_EV_Proteome_Quan_DIA_R1_S1-A1_1_8185.d	061524_KAI_Nathaniel_DimethylDIA_EV_Proteome_Quan_DIA_R1_S1-A1_1_8185	P11940	P11940;Q9H361;A0A087WTT1;H0YBN4;A0A7I2YQE4;A0A7I2V4N4;E7EQV3;E7ERJ7;H0YAR2;A0A7I2YQ88;A0A7I2V649;A0A7I2YQ90	PABP1_HUMAN	PABPC1	(Dimethyl-n-0)NFGEDMDDER	NFGEDMDDER	(Dimethyl-n-0)NFGEDMDDER2	2	0.000257931	0.00045439	0.000257931	0.00066313	0.00125628	0.000561167	0.00125786	0	1	1167.65	1180.05	0.000376011	0.00061237	0.860502	0	0.00902323
C:\Users\marco\Documents\Kai\DimethylDIA\DIA_Quan\Proteome\061524_KAI_Nathaniel_DimethylDIA_EV_Proteome_Quan_DIA_R2_S1-A2_1_8186.d	061524_KAI_Nathaniel_DimethylDIA_EV_Proteome_Quan_DIA_R2_S1-A2_1_8186	P11940	P11940;Q9H361;A0A087WTT1;H0YBN4;A0A7I2YQE4;A0A7I2V4N4;E7EQV3;E7ERJ7;H0YAR2;A0A7I2YQ88;A0A7I2V649;A0A7I2YQ90	PABP1_HUMAN	PABPC1	(Dimethyl-n-0)NFGEDMDDER	NFGEDMDDER	(Dimethyl-n-0)NFGEDMDDER2	2	0.000330688	0.000678438	0.000257931	0.000614628	0.00103199	0.000561167	0.00103306	0.000330688	1	596.783	540.751	0.000376011	0.00061237	0.459632	0	0.0787189
C:\Users\marco\Documents\Kai\DimethylDIA\DIA_Quan\Proteome\061524_KAI_Nathaniel_DimethylDIA_EV_Proteome_Quan_DIA_R3_S1-A3_1_8187.d	061524_KAI_Nathaniel_DimethylDIA_EV_Proteome_Quan_DIA_R3_S1-A3_1_8187	P11940	P11940;Q9H361;A0A087WTT1;H0YBN4;A0A7I2YQE4;A0A7I2V4N4;E7EQV3;E7ERJ7;H0YAR2;A0A7I2YQ88;A0A7I2V649;A0A7I2YQ90	PABP1_HUMAN	PABPC1	(Dimethyl-n-0)NFGEDMDDER	NFGEDMDDER	(Dimethyl-n-0)NFGEDMDDER2	2	0.00100624	0.00370321	0.000257931	0.000625	0.00102354	0.000561167	0.00102459	0.00100624	1	1236.21	1121.52	0.000376011	0.00061237	0.63939	0	0.0224963
C:\Users\marco\Documents\Kai\DimethylDIA\DIA_Quan\Proteome\061524_KAI_Nathaniel_DimethylDIA_EV_Proteome_Quan_DIA_R1_S1-A1_1_8185.d	061524_KAI_Nathaniel_DimethylDIA_EV_Proteome_Quan_DIA_R1_S1-A1_1_8185	P11940	P11940;Q9H361;A0A087WTT1;H0YBN4;A0A7I2YQE4;A0A7I2V4N4;E7EQV3;E7ERJ7;H0YAR2;A0A7I2YQ88;A0A7I2V649;A0A7I2YQ90	PABP1_HUMAN	PABPC1	(Dimethyl-n-4)NFGEDMDDER	NFGEDMDDER	(Dimethyl-n-4)NFGEDMDDER2	2	0.000257931	0.00045439	0.000257931	0.00066313	0.000820345	0.000561167	0.000821018	0.000257931	1	3262.38	3297.04	0.000376011	0.00061237	0.74878	0	0.00529552
C:\Users\marco\Documents\Kai\DimethylDIA\DIA_Quan\Proteome\061524_KAI_Nathaniel_DimethylDIA_EV_Proteome_Quan_DIA_R2_S1-A2_1_8186.d	061524_KAI_Nathaniel_DimethylDIA_EV_Proteome_Quan_DIA_R2_S1-A2_1_8186	P11940	P11940;Q9H361;A0A087WTT1;H0YBN4;A0A7I2YQE4;A0A7I2V4N4;E7EQV3;E7ERJ7;H0YAR2;A0A7I2YQ88;A0A7I2V649;A0A7I2YQ90	PABP1_HUMAN	PABPC1	(Dimethyl-n-4)NFGEDMDDER	NFGEDMDDER	(Dimethyl-n-4)NFGEDMDDER2	2	0.000330688	0.000678438	0.000257931	0.000614628	0.000723066	0.000561167	0.000723589	0.000330688	1	2503.63	2268.56	0.000376011	0.00061237	0.704986	0	0.00404066
C:\Users\marco\Documents\Kai\DimethylDIA\DIA_Quan\Proteome\061524_KAI_Nathaniel_DimethylDIA_EV_Proteome_Quan_DIA_R3_S1-A3_1_8187.d	061524_KAI_Nathaniel_DimethylDIA_EV_Proteome_Quan_DIA_R3_S1-A3_1_8187	P11940	P11940;Q9H361;A0A087WTT1;H0YBN4;A0A7I2YQE4;A0A7I2V4N4;E7EQV3;E7ERJ7;H0YAR2;A0A7I2YQ88;A0A7I2V649;A0A7I2YQ90	PABP1_HUMAN	PABPC1	(Dimethyl-n-4)NFGEDMDDER	NFGEDMDDER	(Dimethyl-n-4)NFGEDMDDER2	2	0.00100624	0.00370321	0.000257931	0.000625	0.000751315	0.000561167	0.00075188	0	1	3807.11	3453.92	0.000376011	0.00061237	0.802305	0	0.00310771
C:\Users\marco\Documents\Kai\DimethylDIA\DIA_Quan\Proteome\061524_KAI_Nathaniel_DimethylDIA_EV_Proteome_Quan_DIA_R1_S1-A1_1_8185.d	061524_KAI_Nathaniel_DimethylDIA_EV_Proteome_Quan_DIA_R1_S1-A1_1_8185	P11940	P11940;Q9H361;A0A087WTT1;H0YBN4;A0A7I2YQE4;A0A7I2V4N4;E7EQV3;E7ERJ7;H0YAR2;A0A7I2YQ88;A0A7I2V649;A0A7I2YQ90	PABP1_HUMAN	PABPC1	(Dimethyl-n-8)NFGEDMDDER	NFGEDMDDER	(Dimethyl-n-8)NFGEDMDDER2	2	0.000257931	0.00045439	0.000257931	0.00066313	0.000701262	0.000561167	0.000701754	0.000257931	1	3755.19	3795.09	0.000376011	0.00061237	0.561989	0	0.0161391
C:\Users\marco\Documents\Kai\DimethylDIA\DIA_Quan\Proteome\061524_KAI_Nathaniel_DimethylDIA_EV_Proteome_Quan_DIA_R2_S1-A2_1_8186.d	061524_KAI_Nathaniel_DimethylDIA_EV_Proteome_Quan_DIA_R2_S1-A2_1_8186	P11940	P11940;Q9H361;A0A087WTT1;H0YBN4;A0A7I2YQE4;A0A7I2V4N4;E7EQV3;E7ERJ7;H0YAR2;A0A7I2YQ88;A0A7I2V649;A0A7I2YQ90	PABP1_HUMAN	PABPC1	(Dimethyl-n-8)NFGEDMDDER	NFGEDMDDER	(Dimethyl-n-8)NFGEDMDDER2	2	0.000330688	0.000678438	0.000257931	0.000614628	0.000635324	0.000561167	0.000635728	0	1	4869.12	4411.95	0.000376011	0.00061237	0.664348	0	0.00225794
C:\Users\marco\Documents\Kai\DimethylDIA\DIA_Quan\Proteome\061524_KAI_Nathaniel_DimethylDIA_EV_Proteome_Quan_DIA_R3_S1-A3_1_8187.d	061524_KAI_Nathaniel_DimethylDIA_EV_Proteome_Quan_DIA_R3_S1-A3_1_8187	P11940	P11940;Q9H361;A0A087WTT1;H0YBN4;A0A7I2YQE4;A0A7I2V4N4;E7EQV3;E7ERJ7;H0YAR2;A0A7I2YQ88;A0A7I2V649;A0A7I2YQ90	PABP1_HUMAN	PABPC1	(Dimethyl-n-8)NFGEDMDDER	NFGEDMDDER	(Dimethyl-n-8)NFGEDMDDER2	2	0.00100624	0.00370321	0.000257931	0.000625	0.000650195	0.000561167	0.000650618	0.00100624	1	4757.13	4315.8	0.000376011	0.00061237	0.679871	0	0.00452982
C:\Users\marco\Documents\Kai\DimethylDIA\DIA_Quan\Proteome\061524_KAI_Nathaniel_DimethylDIA_EV_Proteome_Quan_DIA_R1_S1-A1_1_8185.d	061524_KAI_Nathaniel_DimethylDIA_EV_Proteome_Quan_DIA_R1_S1-A1_1_8185	P62424	P62424;Q5T8U3	RL7A_HUMAN	RPL7A	(Dimethyl-n-0)NFGIGQDIQPK(Dimethyl-K-0)	NFGIGQDIQPK	(Dimethyl-n-0)NFGIGQDIQPK(Dimethyl-K-0)2	2	0.00703818	0.0465831	0.000132185	0.00066313	0.00125628	0.000561167	0.00125786	0	1	8586.34	7901.43	7.3896e-05	0.00061237	0.448084	1.07132	0.00541079
C:\Users\marco\Documents\Kai\DimethylDIA\DIA_Quan\Proteome\061524_KAI_Nathaniel_DimethylDIA_EV_Proteome_Quan_DIA_R2_S1-A2_1_8186.d	061524_KAI_Nathaniel_DimethylDIA_EV_Proteome_Quan_DIA_R2_S1-A2_1_8186	P62424	P62424;Q5T8U3	RL7A_HUMAN	RPL7A	(Dimethyl-n-0)NFGIGQDIQPK(Dimethyl-K-0)	NFGIGQDIQPK	(Dimethyl-n-0)NFGIGQDIQPK(Dimethyl-K-0)2	2	0.000132185	0.000132185	0.000132185	0.000614628	0.00103199	0.000561167	0.00103306	0.000132185	1	11618.6	10517.9	7.3896e-05	0.00061237	0.663666	1.58107	0.00152783
C:\Users\marco\Documents\Kai\DimethylDIA\DIA_Quan\Proteome\061524_KAI_Nathaniel_DimethylDIA_EV_Proteome_Quan_DIA_R3_S1-A3_1_8187.d	061524_KAI_Nathaniel_DimethylDIA_EV_Proteome_Quan_DIA_R3_S1-A3_1_8187	P62424	P62424;Q5T8U3	RL7A_HUMAN	RPL7A	(Dimethyl-n-0)NFGIGQDIQPK(Dimethyl-K-0)	NFGIGQDIQPK	(Dimethyl-n-0)NFGIGQDIQPK(Dimethyl-K-0)2	2	0.000227972	0.000337888	0.000132185	0.000625	0.00102354	0.000561167	0.00102459	0.000227972	1	11867.4	11043.3	7.3896e-05	0.00061237	0.706618	1.39764	0.00557395
C:\Users\marco\Documents\Kai\DimethylDIA\DIA_Quan\Proteome\061524_KAI_Nathaniel_DimethylDIA_EV_Proteome_Quan_DIA_R1_S1-A1_1_8185.d	061524_KAI_Nathaniel_DimethylDIA_EV_Proteome_Quan_DIA_R1_S1-A1_1_8185	P62424	P62424;Q5T8U3	RL7A_HUMAN	RPL7A	(Dimethyl-n-4)NFGIGQDIQPK(Dimethyl-K-4)	NFGIGQDIQPK	(Dimethyl-n-4)NFGIGQDIQPK(Dimethyl-K-4)2	2	0.00703818	0.0465831	0.000132185	0.00066313	0.000820345	0.000561167	0.000821018	0.00703818	1	12133	10866.5	7.3896e-05	0.00061237	0.744144	0.866639	0.0127252
C:\Users\marco\Documents\Kai\DimethylDIA\DIA_Quan\Proteome\061524_KAI_Nathaniel_DimethylDIA_EV_Proteome_Quan_DIA_R2_S1-A2_1_8186.d	061524_KAI_Nathaniel_DimethylDIA_EV_Proteome_Quan_DIA_R2_S1-A2_1_8186	P62424	P62424;Q5T8U3	RL7A_HUMAN	RPL7A	(Dimethyl-n-4)NFGIGQDIQPK(Dimethyl-K-4)	NFGIGQDIQPK	(Dimethyl-n-4)NFGIGQDIQPK(Dimethyl-K-4)2	2	0.000132185	0.000132185	0.000132185	0.000614628	0.000723066	0.000561167	0.000723589	0	1	26850.1	24181.5	7.3896e-05	0.00061237	0.834888	3.42659	5.00762e-05
C:\Users\marco\Documents\Kai\DimethylDIA\DIA_Quan\Proteome\061524_KAI_Nathaniel_DimethylDIA_EV_Proteome_Quan_DIA_R3_S1-A3_1_8187.d	061524_KAI_Nathaniel_DimethylDIA_EV_Proteome_Quan_DIA_R3_S1-A3_1_8187	P62424	P62424;Q5T8U3	RL7A_HUMAN	RPL7A	(Dimethyl-n-4)NFGIGQDIQPK(Dimethyl-K-4)	NFGIGQDIQPK	(Dimethyl-n-4)NFGIGQDIQPK(Dimethyl-K-4)2	2	0.000227972	0.000337888	0.000132185	0.000625	0.000751315	0.000561167	0.00075188	0.000227972	1	25831.7	24092.4	7.3896e-05	0.00061237	0.892301	2.49082	5.12473e-05
C:\Users\marco\Documents\Kai\DimethylDIA\DIA_Quan\Proteome\061524_KAI_Nathaniel_DimethylDIA_EV_Proteome_Quan_DIA_R1_S1-A1_1_8185.d	061524_KAI_Nathaniel_DimethylDIA_EV_Proteome_Quan_DIA_R1_S1-A1_1_8185	P62424	P62424;Q5T8U3	RL7A_HUMAN	RPL7A	(Dimethyl-n-8)NFGIGQDIQPK(Dimethyl-K-8)	NFGIGQDIQPK	(Dimethyl-n-8)NFGIGQDIQPK(Dimethyl-K-8)2	2	0.00703818	0.0465831	0.000132185	0.00066313	0.000701262	0.000561167	0.000701754	0.00703818	1	29873.7	27490.8	7.3896e-05	0.00061237	0.62416	1.58183	0.000156913
C:\Users\marco\Documents\Kai\DimethylDIA\DIA_Quan\Proteome\061524_KAI_Nathaniel_DimethylDIA_EV_Proteome_Quan_DIA_R2_S1-A2_1_8186.d	061524_KAI_Nathaniel_DimethylDIA_EV_Proteome_Quan_DIA_R2_S1-A2_1_8186	P62424	P62424;Q5T8U3	RL7A_HUMAN	RPL7A	(Dimethyl-n-8)NFGIGQDIQPK(Dimethyl-K-8)	NFGIGQDIQPK	(Dimethyl-n-8)NFGIGQDIQPK(Dimethyl-K-8)2	2	0.000132185	0.000132185	0.000132185	0.000614628	0.000635324	0.000561167	0.000635728	0.000132185	1	31547.6	28431.6	7.3896e-05	0.00061237	0.929586	2.93448	2.03593e-05
C:\Users\marco\Documents\Kai\DimethylDIA\DIA_Quan\Proteome\061524_KAI_Nathaniel_DimethylDIA_EV_Proteome_Quan_DIA_R3_S1-A3_1_8187.d	061524_KAI_Nathaniel_DimethylDIA_EV_Proteome_Quan_DIA_R3_S1-A3_1_8187	P62424	P62424;Q5T8U3	RL7A_HUMAN	RPL7A	(Dimethyl-n-8)NFGIGQDIQPK(Dimethyl-K-8)	NFGIGQDIQPK	(Dimethyl-n-8)NFGIGQDIQPK(Dimethyl-K-8)2	2	0.000227972	0.000337888	0.000132185	0.000625	0.000650195	0.000561167	0.000650618	0	1	38574.8	35493	7.3896e-05	0.00061237	0.947213	2.98323	2.07008e-05
C:\Users\marco\Documents\Kai\DimethylDIA\DIA_Quan\Proteome\061524_KAI_Nathaniel_DimethylDIA_EV_Proteome_Quan_DIA_R1_S1-A1_1_8185.d	061524_KAI_Nathaniel_DimethylDIA_EV_Proteome_Quan_DIA_R1_S1-A1_1_8185	Q08431	Q08431	MFGM_HUMAN	MFGE8	(Dimethyl-n-0)NFGSVQFVASYK(Dimethyl-K-0)	NFGSVQFVASYK	(Dimethyl-n-0)NFGSVQFVASYK(Dimethyl-K-0)2	2	0.000131337	0.000259791	0.000115527	0.00066313	0.00125628	0.000561167	0.00125786	0.000131337	1	6612.94	6308.49	0.000319591	0.00061237	0.492447	0.396214	0.107386
C:\Users\marco\Documents\Kai\DimethylDIA\DIA_Quan\Proteome\061524_KAI_Nathaniel_DimethylDIA_EV_Proteome_Quan_DIA_R2_S1-A2_1_8186.d	061524_KAI_Nathaniel_DimethylDIA_EV_Proteome_Quan_DIA_R2_S1-A2_1_8186	Q08431	Q08431	MFGM_HUMAN	MFGE8	(Dimethyl-n-0)NFGSVQFVASYK(Dimethyl-K-0)	NFGSVQFVASYK	(Dimethyl-n-0)NFGSVQFVASYK(Dimethyl-K-0)2	2	4.88269e-05	4.88269e-05	0.000115527	0.000614628	0.00103199	0.000561167	0.00103306	8.18197e-05	1	6188.65	5366.15	0.000319591	0.00061237	0.81097	1.00251	0.000302634
C:\Users\marco\Documents\Kai\DimethylDIA\DIA_Quan\Proteome\061524_KAI_Nathaniel_DimethylDIA_EV_Proteome_Quan_DIA_R3_S1-A3_1_8187.d	061524_KAI_Nathaniel_DimethylDIA_EV_Proteome_Quan_DIA_R3_S1-A3_1_8187	Q08431	Q08431	MFGM_HUMAN	MFGE8	(Dimethyl-n-0)NFGSVQFVASYK(Dimethyl-K-0)	NFGSVQFVASYK	(Dimethyl-n-0)NFGSVQFVASYK(Dimethyl-K-0)2	2	0.000227972	0.000337888	0.000115527	0.000625	0.00102354	0.000561167	0.00102459	0.000227972	1	8141.01	7617.11	0.000319591	0.00061237	0.716686	0.773826	0.0711317
C:\Users\marco\Documents\Kai\DimethylDIA\DIA_Quan\Proteome\061524_KAI_Nathaniel_DimethylDIA_EV_Proteome_Quan_DIA_R1_S1-A1_1_8185.d	061524_KAI_Nathaniel_DimethylDIA_EV_Proteome_Quan_DIA_R1_S1-A1_1_8185	Q08431	Q08431	MFGM_HUMAN	MFGE8	(Dimethyl-n-4)NFGSVQFVASYK(Dimethyl-K-4)	NFGSVQFVASYK	(Dimethyl-n-4)NFGSVQFVASYK(Dimethyl-K-4)2	2	0.000131337	0.000259791	0.000115527	0.00066313	0.000820345	0.000561167	0.000821018	0.000131337	1	13447.5	12828.4	0.000319591	0.00061237	0.829331	0.866891	6.00913e-05
C:\Users\marco\Documents\Kai\DimethylDIA\DIA_Quan\Proteome\061524_KAI_Nathaniel_DimethylDIA_EV_Proteome_Quan_DIA_R2_S1-A2_1_8186.d	061524_KAI_Nathaniel_DimethylDIA_EV_Proteome_Quan_DIA_R2_S1-A2_1_8186	Q08431	Q08431	MFGM_HUMAN	MFGE8	(Dimethyl-n-4)NFGSVQFVASYK(Dimethyl-K-4)	NFGSVQFVASYK	(Dimethyl-n-4)NFGSVQFVASYK(Dimethyl-K-4)2	2	4.88269e-05	4.88269e-05	0.000115527	0.000614628	0.000723066	0.000561167	0.000723589	0	1	11868.5	10291.1	0.000319591	0.00061237	0.935368	1.49976	5.00762e-05
C:\Users\marco\Documents\Kai\DimethylDIA\DIA_Quan\Proteome\061524_KAI_Nathaniel_DimethylDIA_EV_Proteome_Quan_DIA_R3_S1-A3_1_8187.d	061524_KAI_Nathaniel_DimethylDIA_EV_Proteome_Quan_DIA_R3_S1-A3_1_8187	Q08431	Q08431	MFGM_HUMAN	MFGE8	(Dimethyl-n-4)NFGSVQFVASYK(Dimethyl-K-4)	NFGSVQFVASYK	(Dimethyl-n-4)NFGSVQFVASYK(Dimethyl-K-4)2	2	0.000227972	0.000337888	0.000115527	0.000625	0.000751315	0.000561167	0.00075188	0.000227972	1	9979.17	9350.08	0.000319591	0.00061237	0.903597	1.30629	0.00950993
C:\Users\marco\Documents\Kai\DimethylDIA\DIA_Quan\Proteome\061524_KAI_Nathaniel_DimethylDIA_EV_Proteome_Quan_DIA_R1_S1-A1_1_8185.d	061524_KAI_Nathaniel_DimethylDIA_EV_Proteome_Quan_DIA_R1_S1-A1_1_8185	Q08431	Q08431	MFGM_HUMAN	MFGE8	(Dimethyl-n-8)NFGSVQFVASYK(Dimethyl-K-8)	NFGSVQFVASYK	(Dimethyl-n-8)NFGSVQFVASYK(Dimethyl-K-8)2	2	0.000131337	0.000259791	0.000115527	0.00066313	0.000701262	0.000561167	0.000701754	0	1	16328.5	15576.7	0.000319591	0.00061237	0.922396	1.71188	2.51702e-05
C:\Users\marco\Documents\Kai\DimethylDIA\DIA_Quan\Proteome\061524_KAI_Nathaniel_DimethylDIA_EV_Proteome_Quan_DIA_R2_S1-A2_1_8186.d	061524_KAI_Nathaniel_DimethylDIA_EV_Proteome_Quan_DIA_R2_S1-A2_1_8186	Q08431	Q08431	MFGM_HUMAN	MFGE8	(Dimethyl-n-8)NFGSVQFVASYK(Dimethyl-K-8)	NFGSVQFVASYK	(Dimethyl-n-8)NFGSVQFVASYK(Dimethyl-K-8)2	2	4.88269e-05	4.88269e-05	0.000115527	0.000614628	0.000635324	0.000561167	0.000635728	8.18197e-05	1	24681.5	21401.3	0.000319591	0.00061237	0.901319	2.96665	2.03593e-05
C:\Users\marco\Documents\Kai\DimethylDIA\DIA_Quan\Proteome\061524_KAI_Nathaniel_DimethylDIA_EV_Proteome_Quan_DIA_R3_S1-A3_1_8187.d	061524_KAI_Nathaniel_DimethylDIA_EV_Proteome_Quan_DIA_R3_S1-A3_1_8187	Q08431	Q08431	MFGM_HUMAN	MFGE8	(Dimethyl-n-8)NFGSVQFVASYK(Dimethyl-K-8)	NFGSVQFVASYK	(Dimethyl-n-8)NFGSVQFVASYK(Dimethyl-K-8)2	2	0.000227972	0.000337888	0.000115527	0.000625	0.000650195	0.000561167	0.000650618	0	1	18786.7	17602.4	0.000319591	0.00061237	0.968396	2.65322	2.07008e-05
C:\Users\marco\Documents\Kai\DimethylDIA\DIA_Quan\Proteome\061524_KAI_Nathaniel_DimethylDIA_EV_Proteome_Quan_DIA_R1_S1-A1_1_8185.d	061524_KAI_Nathaniel_DimethylDIA_EV_Proteome_Quan_DIA_R1_S1-A1_1_8185	P05546	P05546	HEP2_HUMAN	SERPIND1	(Dimethyl-n-0)NFGYTLR	NFGYTLR	(Dimethyl-n-0)NFGYTLR2	2	0.00139795	0.00508565	0.000850611	0.00570676	0.00283889	0.000561167	0.00284091	0	1	9626.57	9597.43	0.00142321	0.000951022	0.964494	0	0.00173736
C:\Users\marco\Documents\Kai\DimethylDIA\DIA_Quan\Proteome\061524_KAI_Nathaniel_DimethylDIA_EV_Proteome_Quan_DIA_R2_S1-A2_1_8186.d	061524_KAI_Nathaniel_DimethylDIA_EV_Proteome_Quan_DIA_R2_S1-A2_1_8186	P05546	P05546	HEP2_HUMAN	SERPIND1	(Dimethyl-n-0)NFGYTLR	NFGYTLR	(Dimethyl-n-0)NFGYTLR2	2	0.00092789	0.00842801	0.000850611	0.000614628	0.00103199	0.000561167	0.00103306	0	1	14588.8	13249.3	0.00142321	0.000951022	0.95519	0	0.00121829
C:\Users\marco\Documents\Kai\DimethylDIA\DIA_Quan\Proteome\061524_KAI_Nathaniel_DimethylDIA_EV_Proteome_Quan_DIA_R3_S1-A3_1_8187.d	061524_KAI_Nathaniel_DimethylDIA_EV_Proteome_Quan_DIA_R3_S1-A3_1_8187	P05546	P05546	HEP2_HUMAN	SERPIND1	(Dimethyl-n-0)NFGYTLR	NFGYTLR	(Dimethyl-n-0)NFGYTLR2	2	0.000850611	0.00370321	0.000850611	0.000625	0.00102354	0.000561167	0.00102459	0.000850611	1	15493	13755.2	0.00142321	0.000951022	0.928333	0	0.00413746
C:\Users\marco\Documents\Kai\DimethylDIA\DIA_Quan\Proteome\061524_KAI_Nathaniel_DimethylDIA_EV_Proteome_Quan_DIA_R1_S1-A1_1_8185.d	061524_KAI_Nathaniel_DimethylDIA_EV_Proteome_Quan_DIA_R1_S1-A1_1_8185	P05546	P05546	HEP2_HUMAN	SERPIND1	(Dimethyl-n-4)NFGYTLR	NFGYTLR	(Dimethyl-n-4)NFGYTLR2	2	0.00139795	0.00508565	0.000850611	0.00570676	0.00416233	0.000561167	0.00416667	0.00139795	1	20180.7	20119.6	0.00142321	0.000951022	0.985037	0	0.000565377
C:\Users\marco\Documents\Kai\DimethylDIA\DIA_Quan\Proteome\061524_KAI_Nathaniel_DimethylDIA_EV_Proteome_Quan_DIA_R2_S1-A2_1_8186.d	061524_KAI_Nathaniel_DimethylDIA_EV_Proteome_Quan_DIA_R2_S1-A2_1_8186	P05546	P05546	HEP2_HUMAN	SERPIND1	(Dimethyl-n-4)NFGYTLR	NFGYTLR	(Dimethyl-n-4)NFGYTLR2	2	0.00092789	0.00842801	0.000850611	0.000614628	0.000723066	0.000561167	0.000723589	0.00092789	1	30474.9	27676.9	0.00142321	0.000951022	0.983731	0	0.00034535
C:\Users\marco\Documents\Kai\DimethylDIA\DIA_Quan\Proteome\061524_KAI_Nathaniel_DimethylDIA_EV_Proteome_Quan_DIA_R3_S1-A3_1_8187.d	061524_KAI_Nathaniel_DimethylDIA_EV_Proteome_Quan_DIA_R3_S1-A3_1_8187	P05546	P05546	HEP2_HUMAN	SERPIND1	(Dimethyl-n-4)NFGYTLR	NFGYTLR	(Dimethyl-n-4)NFGYTLR2	2	0.000850611	0.00370321	0.000850611	0.000625	0.000751315	0.000561167	0.00075188	0	1	35102.8	31165.4	0.00142321	0.000951022	0.989373	0	0.000269265
C:\Users\marco\Documents\Kai\DimethylDIA\DIA_Quan\Proteome\061524_KAI_Nathaniel_DimethylDIA_EV_Proteome_Quan_DIA_R1_S1-A1_1_8185.d	061524_KAI_Nathaniel_DimethylDIA_EV_Proteome_Quan_DIA_R1_S1-A1_1_8185	P05546	P05546	HEP2_HUMAN	SERPIND1	(Dimethyl-n-8)NFGYTLR	NFGYTLR	(Dimethyl-n-8)NFGYTLR2	2	0.00139795	0.00508565	0.000850611	0.00570676	0.00422337	0.000561167	0.00422734	0.00139795	1	43840.7	43708	0.00142321	0.000951022	0.973664	0	0.000233987
C:\Users\marco\Documents\Kai\DimethylDIA\DIA_Quan\Proteome\061524_KAI_Nathaniel_DimethylDIA_EV_Proteome_Quan_DIA_R2_S1-A2_1_8186.d	061524_KAI_Nathaniel_DimethylDIA_EV_Proteome_Quan_DIA_R2_S1-A2_1_8186	P05546	P05546	HEP2_HUMAN	SERPIND1	(Dimethyl-n-8)NFGYTLR	NFGYTLR	(Dimethyl-n-8)NFGYTLR2	2	0.00092789	0.00842801	0.000850611	0.000614628	0.000635324	0.000561167	0.000635728	0.00092789	1	61657	55995.9	0.00142321	0.000951022	0.988102	0	0.000135901
C:\Users\marco\Documents\Kai\DimethylDIA\DIA_Quan\Proteome\061524_KAI_Nathaniel_DimethylDIA_EV_Proteome_Quan_DIA_R3_S1-A3_1_8187.d	061524_KAI_Nathaniel_DimethylDIA_EV_Proteome_Quan_DIA_R3_S1-A3_1_8187	P05546	P05546	HEP2_HUMAN	SERPIND1	(Dimethyl-n-8)NFGYTLR	NFGYTLR	(Dimethyl-n-8)NFGYTLR2	2	0.000850611	0.00370321	0.000850611	0.000625	0.000650195	0.000561167	0.000650618	0.000850611	1	66894.8	59391.5	0.00142321	0.000951022	0.992237	0	7.74707e-05
C:\Users\marco\Documents\Kai\DimethylDIA\DIA_Quan\Proteome\061524_KAI_Nathaniel_DimethylDIA_EV_Proteome_Quan_DIA_R1_S1-A1_1_8185.d	061524_KAI_Nathaniel_DimethylDIA_EV_Proteome_Quan_DIA_R1_S1-A1_1_8185	P21281	P21281	VATB2_HUMAN	ATP6V1B2	(Dimethyl-n-0)NFIAQGPYENR	NFIAQGPYENR	(Dimethyl-n-0)NFIAQGPYENR2	2	0.00015608	0.00015608	0.000107001	0.00066313	0.00125628	0.000561167	0.00125786	0.00015608	1	7339.69	7567.69	2.49742e-06	0.00061237	0.883294	0.369149	0.000194496
C:\Users\marco\Documents\Kai\DimethylDIA\DIA_Quan\Proteome\061524_KAI_Nathaniel_DimethylDIA_EV_Proteome_Quan_DIA_R2_S1-A2_1_8186.d	061524_KAI_Nathaniel_DimethylDIA_EV_Proteome_Quan_DIA_R2_S1-A2_1_8186	P21281	P21281	VATB2_HUMAN	ATP6V1B2	(Dimethyl-n-0)NFIAQGPYENR	NFIAQGPYENR	(Dimethyl-n-0)NFIAQGPYENR2	2	0.000107001	0.000107001	0.000107001	0.000614628	0.00103199	0.000561167	0.00103306	0.000107001	1	6277.74	5738.67	2.49742e-06	0.00061237	0.936824	0.00549582	0.00264252
C:\Users\marco\Documents\Kai\DimethylDIA\DIA_Quan\Proteome\061524_KAI_Nathaniel_DimethylDIA_EV_Proteome_Quan_DIA_R3_S1-A3_1_8187.d	061524_KAI_Nathaniel_DimethylDIA_EV_Proteome_Quan_DIA_R3_S1-A3_1_8187	P21281	P21281	VATB2_HUMAN	ATP6V1B2	(Dimethyl-n-0)NFIAQGPYENR	NFIAQGPYENR	(Dimethyl-n-0)NFIAQGPYENR2	2	0.000227972	0.000337888	0.000107001	0.000625	0.00102354	0.000561167	0.00102459	0.000227972	1	8883.38	8134.45	2.49742e-06	0.00061237	0.631043	0.0432929	0.023188
C:\Users\marco\Documents\Kai\DimethylDIA\DIA_Quan\Proteome\061524_KAI_Nathaniel_DimethylDIA_EV_Proteome_Quan_DIA_R1_S1-A1_1_8185.d	061524_KAI_Nathaniel_DimethylDIA_EV_Proteome_Quan_DIA_R1_S1-A1_1_8185	P21281	P21281	VATB2_HUMAN	ATP6V1B2	(Dimethyl-n-4)NFIAQGPYENR	NFIAQGPYENR	(Dimethyl-n-4)NFIAQGPYENR2	2	0.00015608	0.00015608	0.000107001	0.00066313	0.000820345	0.000561167	0.000821018	0	1	11051.3	11212.6	2.49742e-06	0.00061237	0.796345	0.0462864	0.00544964
C:\Users\marco\Documents\Kai\DimethylDIA\DIA_Quan\Proteome\061524_KAI_Nathaniel_DimethylDIA_EV_Proteome_Quan_DIA_R2_S1-A2_1_8186.d	061524_KAI_Nathaniel_DimethylDIA_EV_Proteome_Quan_DIA_R2_S1-A2_1_8186	P21281	P21281	VATB2_HUMAN	ATP6V1B2	(Dimethyl-n-4)NFIAQGPYENR	NFIAQGPYENR	(Dimethyl-n-4)NFIAQGPYENR2	2	0.000107001	0.000107001	0.000107001	0.000614628	0.000723066	0.000561167	0.000723589	0.000107001	1	16642.7	15206.7	2.49742e-06	0.00061237	0.917306	0	0.000534761
C:\Users\marco\Documents\Kai\DimethylDIA\DIA_Quan\Proteome\061524_KAI_Nathaniel_DimethylDIA_EV_Proteome_Quan_DIA_R3_S1-A3_1_8187.d	061524_KAI_Nathaniel_DimethylDIA_EV_Proteome_Quan_DIA_R3_S1-A3_1_8187	P21281	P21281	VATB2_HUMAN	ATP6V1B2	(Dimethyl-n-4)NFIAQGPYENR	NFIAQGPYENR	(Dimethyl-n-4)NFIAQGPYENR2	2	0.000227972	0.000337888	0.000107001	0.000625	0.000751315	0.000561167	0.00075188	0.000227972	1	19495.1	17856.9	2.49742e-06	0.00061237	0.905965	0.000116974	0.00202522
C:\Users\marco\Documents\Kai\DimethylDIA\DIA_Quan\Proteome\061524_KAI_Nathaniel_DimethylDIA_EV_Proteome_Quan_DIA_R1_S1-A1_1_8185.d	061524_KAI_Nathaniel_DimethylDIA_EV_Proteome_Quan_DIA_R1_S1-A1_1_8185	P21281	P21281	VATB2_HUMAN	ATP6V1B2	(Dimethyl-n-8)NFIAQGPYENR	NFIAQGPYENR	(Dimethyl-n-8)NFIAQGPYENR2	2	0.00015608	0.00015608	0.000107001	0.00066313	0.000701262	0.000561167	0.000701754	0.00015608	1	30510.4	30955.9	2.49742e-06	0.00061237	0.891085	0.171072	0.000114097
C:\Users\marco\Documents\Kai\DimethylDIA\DIA_Quan\Proteome\061524_KAI_Nathaniel_DimethylDIA_EV_Proteome_Quan_DIA_R2_S1-A2_1_8186.d	061524_KAI_Nathaniel_DimethylDIA_EV_Proteome_Quan_DIA_R2_S1-A2_1_8186	P21281	P21281	VATB2_HUMAN	ATP6V1B2	(Dimethyl-n-8)NFIAQGPYENR	NFIAQGPYENR	(Dimethyl-n-8)NFIAQGPYENR2	2	0.000107001	0.000107001	0.000107001	0.000614628	0.000635324	0.000561167	0.000635728	0	1	43960.9	40338	2.49742e-06	0.00061237	0.950297	0.00161387	0.000135901
C:\Users\marco\Documents\Kai\DimethylDIA\DIA_Quan\Proteome\061524_KAI_Nathaniel_DimethylDIA_EV_Proteome_Quan_DIA_R3_S1-A3_1_8187.d	061524_KAI_Nathaniel_DimethylDIA_EV_Proteome_Quan_DIA_R3_S1-A3_1_8187	P21281	P21281	VATB2_HUMAN	ATP6V1B2	(Dimethyl-n-8)NFIAQGPYENR	NFIAQGPYENR	(Dimethyl-n-8)NFIAQGPYENR2	2	0.000227972	0.000337888	0.000107001	0.000625	0.000650195	0.000561167	0.000650618	0	1	42511.2	38938.8	2.49742e-06	0.00061237	0.941933	0.0762988	7.74707e-05
C:\Users\marco\Documents\Kai\DimethylDIA\DIA_Quan\Proteome\061524_KAI_Nathaniel_DimethylDIA_EV_Proteome_Quan_DIA_R1_S1-A1_1_8185.d	061524_KAI_Nathaniel_DimethylDIA_EV_Proteome_Quan_DIA_R1_S1-A1_1_8185	Q1KMD3	Q1KMD3;H3BQZ7	HNRL2_HUMAN	HNRNPUL2	(Dimethyl-n-0)NFILDQC(Carbamidomethyl)NVYNSGQR	NFILDQCNVYNSGQR	(Dimethyl-n-0)NFILDQC(Carbamidomethyl)NVYNSGQR2	2	0.000595096	0.00321873	2.642e-05	0.00066313	0.00125628	0.000561167	0.00125786	0.000595096	1	3500.67	4041.73	2.05197e-05	0.00061237	0.723756	0.817685	0.000194496
C:\Users\marco\Documents\Kai\DimethylDIA\DIA_Quan\Proteome\061524_KAI_Nathaniel_DimethylDIA_EV_Proteome_Quan_DIA_R2_S1-A2_1_8186.d	061524_KAI_Nathaniel_DimethylDIA_EV_Proteome_Quan_DIA_R2_S1-A2_1_8186	Q1KMD3	Q1KMD3;H3BQZ7	HNRL2_HUMAN	HNRNPUL2	(Dimethyl-n-0)NFILDQC(Carbamidomethyl)NVYNSGQR	NFILDQCNVYNSGQR	(Dimethyl-n-0)NFILDQC(Carbamidomethyl)NVYNSGQR2	2	2.642e-05	2.642e-05	2.642e-05	0.000614628	0.00103199	0.000561167	0.00103306	8.18197e-05	1	5198.95	4504.6	2.05197e-05	0.00061237	0.87957	0.0021797	0.0309194
C:\Users\marco\Documents\Kai\DimethylDIA\DIA_Quan\Proteome\061524_KAI_Nathaniel_DimethylDIA_EV_Proteome_Quan_DIA_R3_S1-A3_1_8187.d	061524_KAI_Nathaniel_DimethylDIA_EV_Proteome_Quan_DIA_R3_S1-A3_1_8187	Q1KMD3	Q1KMD3;H3BQZ7	HNRL2_HUMAN	HNRNPUL2	(Dimethyl-n-0)NFILDQC(Carbamidomethyl)NVYNSGQR	NFILDQCNVYNSGQR	(Dimethyl-n-0)NFILDQC(Carbamidomethyl)NVYNSGQR2	2	0.000227972	0.000337888	2.642e-05	0.000625	0.00102354	0.000561167	0.00102459	0.000227972	1	4158.68	3758.71	2.05197e-05	0.00061237	0.784071	0.0315753	0.013202
C:\Users\marco\Documents\Kai\DimethylDIA\DIA_Quan\Proteome\061524_KAI_Nathaniel_DimethylDIA_EV_Proteome_Quan_DIA_R1_S1-A1_1_8185.d	061524_KAI_Nathaniel_DimethylDIA_EV_Proteome_Quan_DIA_R1_S1-A1_1_8185	Q1KMD3	Q1KMD3;H3BQZ7	HNRL2_HUMAN	HNRNPUL2	(Dimethyl-n-4)NFILDQC(Carbamidomethyl)NVYNSGQR	NFILDQCNVYNSGQR	(Dimethyl-n-4)NFILDQC(Carbamidomethyl)NVYNSGQR2	2	0.000595096	0.00321873	2.642e-05	0.00066313	0.000820345	0.000561167	0.000821018	0.000595096	1	2377.75	2708.92	2.05197e-05	0.00061237	0.614959	0.116287	0.0339005
C:\Users\marco\Documents\Kai\DimethylDIA\DIA_Quan\Proteome\061524_KAI_Nathaniel_DimethylDIA_EV_Proteome_Quan_DIA_R2_S1-A2_1_8186.d	061524_KAI_Nathaniel_DimethylDIA_EV_Proteome_Quan_DIA_R2_S1-A2_1_8186	Q1KMD3	Q1KMD3;H3BQZ7	HNRL2_HUMAN	HNRNPUL2	(Dimethyl-n-4)NFILDQC(Carbamidomethyl)NVYNSGQR	NFILDQCNVYNSGQR	(Dimethyl-n-4)NFILDQC(Carbamidomethyl)NVYNSGQR2	2	2.642e-05	2.642e-05	2.642e-05	0.000614628	0.000723066	0.000561167	0.000723589	8.18197e-05	1	8366.33	7248.96	2.05197e-05	0.00061237	0.950734	0.669913	5.00762e-05
C:\Users\marco\Documents\Kai\DimethylDIA\DIA_Quan\Proteome\061524_KAI_Nathaniel_DimethylDIA_EV_Proteome_Quan_DIA_R3_S1-A3_1_8187.d	061524_KAI_Nathaniel_DimethylDIA_EV_Proteome_Quan_DIA_R3_S1-A3_1_8187	Q1KMD3	Q1KMD3;H3BQZ7	HNRL2_HUMAN	HNRNPUL2	(Dimethyl-n-4)NFILDQC(Carbamidomethyl)NVYNSGQR	NFILDQCNVYNSGQR	(Dimethyl-n-4)NFILDQC(Carbamidomethyl)NVYNSGQR2	2	0.000227972	0.000337888	2.642e-05	0.000625	0.000751315	0.000561167	0.00075188	0.000227972	1	6534.83	5906.33	2.05197e-05	0.00061237	0.841166	0.0405115	0.00228103
C:\Users\marco\Documents\Kai\DimethylDIA\DIA_Quan\Proteome\061524_KAI_Nathaniel_DimethylDIA_EV_Proteome_Quan_DIA_R1_S1-A1_1_8185.d	061524_KAI_Nathaniel_DimethylDIA_EV_Proteome_Quan_DIA_R1_S1-A1_1_8185	Q1KMD3	Q1KMD3;H3BQZ7	HNRL2_HUMAN	HNRNPUL2	(Dimethyl-n-8)NFILDQC(Carbamidomethyl)NVYNSGQR	NFILDQCNVYNSGQR	(Dimethyl-n-8)NFILDQC(Carbamidomethyl)NVYNSGQR2	2	0.000595096	0.00321873	2.642e-05	0.00066313	0.000701262	0.000561167	0.000701754	0	1	5192.45	5915.65	2.05197e-05	0.00061237	0.759011	0.112108	0.00832928
C:\Users\marco\Documents\Kai\DimethylDIA\DIA_Quan\Proteome\061524_KAI_Nathaniel_DimethylDIA_EV_Proteome_Quan_DIA_R2_S1-A2_1_8186.d	061524_KAI_Nathaniel_DimethylDIA_EV_Proteome_Quan_DIA_R2_S1-A2_1_8186	Q1KMD3	Q1KMD3;H3BQZ7	HNRL2_HUMAN	HNRNPUL2	(Dimethyl-n-8)NFILDQC(Carbamidomethyl)NVYNSGQR	NFILDQCNVYNSGQR	(Dimethyl-n-8)NFILDQC(Carbamidomethyl)NVYNSGQR2	2	2.642e-05	2.642e-05	2.642e-05	0.000614628	0.000635324	0.000561167	0.000635728	0	1	18169.9	15743.2	2.05197e-05	0.00061237	0.920969	0.329261	2.03593e-05
C:\Users\marco\Documents\Kai\DimethylDIA\DIA_Quan\Proteome\061524_KAI_Nathaniel_DimethylDIA_EV_Proteome_Quan_DIA_R3_S1-A3_1_8187.d	061524_KAI_Nathaniel_DimethylDIA_EV_Proteome_Quan_DIA_R3_S1-A3_1_8187	Q1KMD3	Q1KMD3;H3BQZ7	HNRL2_HUMAN	HNRNPUL2	(Dimethyl-n-8)NFILDQC(Carbamidomethyl)NVYNSGQR	NFILDQCNVYNSGQR	(Dimethyl-n-8)NFILDQC(Carbamidomethyl)NVYNSGQR2	2	0.000227972	0.000337888	2.642e-05	0.000625	0.000650195	0.000561167	0.000650618	0	1	14448.4	12877.5	2.05197e-05	0.00061237	0.961724	0.257513	2.07008e-05
C:\Users\marco\Documents\Kai\DimethylDIA\DIA_Quan\Proteome\061524_KAI_Nathaniel_DimethylDIA_EV_Proteome_Quan_DIA_R1_S1-A1_1_8185.d	061524_KAI_Nathaniel_DimethylDIA_EV_Proteome_Quan_DIA_R1_S1-A1_1_8185	Q00839	Q00839;A0A1W2PRZ7;A0A1W2PP34;A0A1W2PP35;A0A1X7SBS1;A0A1W2PQ74;A0A1W2PQL0;A0A1W2PPH7;A0A1W2PQD4;Q5RI18;A0A1W2PPS1;A0A1W2PPL4	HNRPU_HUMAN	HNRNPU	(Dimethyl-n-0)NFILDQTNVSAAAQR	NFILDQTNVSAAAQR	(Dimethyl-n-0)NFILDQTNVSAAAQR2	2	2.32632e-05	2.32632e-05	2.60551e-05	0.00066313	0.00125628	0.000561167	0.00125786	7.62718e-05	1	31728	33702	7.42476e-07	0.00061237	0.929009	0.729556	0.000194496
C:\Users\marco\Documents\Kai\DimethylDIA\DIA_Quan\Proteome\061524_KAI_Nathaniel_DimethylDIA_EV_Proteome_Quan_DIA_R2_S1-A2_1_8186.d	061524_KAI_Nathaniel_DimethylDIA_EV_Proteome_Quan_DIA_R2_S1-A2_1_8186	Q00839	Q00839;A0A1W2PRZ7;A0A1W2PP34;A0A1W2PP35;A0A1X7SBS1;A0A1W2PQ74;A0A1W2PQL0;A0A1W2PPH7;A0A1W2PQD4;Q5RI18;A0A1W2PPS1;A0A1W2PPL4	HNRPU_HUMAN	HNRNPU	(Dimethyl-n-0)NFILDQTNVSAAAQR	NFILDQTNVSAAAQR	(Dimethyl-n-0)NFILDQTNVSAAAQR2	2	2.60551e-05	2.60551e-05	2.60551e-05	0.000614628	0.00103199	0.000561167	0.00103306	8.18197e-05	1	45152.5	39014.2	7.42476e-07	0.00061237	0.966887	0.654145	0.000169542
C:\Users\marco\Documents\Kai\DimethylDIA\DIA_Quan\Proteome\061524_KAI_Nathaniel_DimethylDIA_EV_Proteome_Quan_DIA_R3_S1-A3_1_8187.d	061524_KAI_Nathaniel_DimethylDIA_EV_Proteome_Quan_DIA_R3_S1-A3_1_8187	Q00839	Q00839;A0A1W2PRZ7;A0A1W2PP34;A0A1W2PP35;A0A1X7SBS1;A0A1W2PQ74;A0A1W2PQL0;A0A1W2PPH7;A0A1W2PQD4;Q5RI18;A0A1W2PPS1;A0A1W2PPL4	HNRPU_HUMAN	HNRNPU	(Dimethyl-n-0)NFILDQTNVSAAAQR	NFILDQTNVSAAAQR	(Dimethyl-n-0)NFILDQTNVSAAAQR2	2	0.000419757	0.000551743	2.60551e-05	0.000625	0.00102354	0.000561167	0.00102459	0.000419757	1	41786.9	39123.2	7.42476e-07	0.00061237	0.914889	0.544615	0.000161934
C:\Users\marco\Documents\Kai\DimethylDIA\DIA_Quan\Proteome\061524_KAI_Nathaniel_DimethylDIA_EV_Proteome_Quan_DIA_R1_S1-A1_1_8185.d	061524_KAI_Nathaniel_DimethylDIA_EV_Proteome_Quan_DIA_R1_S1-A1_1_8185	Q00839	Q00839;A0A1W2PRZ7;A0A1W2PP34;A0A1W2PP35;A0A1X7SBS1;A0A1W2PQ74;A0A1W2PQL0;A0A1W2PPH7;A0A1W2PQD4;Q5RI18;A0A1W2PPS1;A0A1W2PPL4	HNRPU_HUMAN	HNRNPU	(Dimethyl-n-4)NFILDQTNVSAAAQR	NFILDQTNVSAAAQR	(Dimethyl-n-4)NFILDQTNVSAAAQR2	2	2.32632e-05	2.32632e-05	2.60551e-05	0.00066313	0.000820345	0.000561167	0.000821018	7.62718e-05	1	59794.6	63515	7.42476e-07	0.00061237	0.997595	0.816051	6.00913e-05
C:\Users\marco\Documents\Kai\DimethylDIA\DIA_Quan\Proteome\061524_KAI_Nathaniel_DimethylDIA_EV_Proteome_Quan_DIA_R2_S1-A2_1_8186.d	061524_KAI_Nathaniel_DimethylDIA_EV_Proteome_Quan_DIA_R2_S1-A2_1_8186	Q00839	Q00839;A0A1W2PRZ7;A0A1W2PP34;A0A1W2PP35;A0A1X7SBS1;A0A1W2PQ74;A0A1W2PQL0;A0A1W2PPH7;A0A1W2PQD4;Q5RI18;A0A1W2PPS1;A0A1W2PPL4	HNRPU_HUMAN	HNRNPU	(Dimethyl-n-4)NFILDQTNVSAAAQR	NFILDQTNVSAAAQR	(Dimethyl-n-4)NFILDQTNVSAAAQR2	2	2.60551e-05	2.60551e-05	2.60551e-05	0.000614628	0.000723066	0.000561167	0.000723589	0	1	80304.9	69387.7	7.42476e-07	0.00061237	0.978336	0.823125	5.00762e-05
C:\Users\marco\Documents\Kai\DimethylDIA\DIA_Quan\Proteome\061524_KAI_Nathaniel_DimethylDIA_EV_Proteome_Quan_DIA_R3_S1-A3_1_8187.d	061524_KAI_Nathaniel_DimethylDIA_EV_Proteome_Quan_DIA_R3_S1-A3_1_8187	Q00839	Q00839;A0A1W2PRZ7;A0A1W2PP34;A0A1W2PP35;A0A1X7SBS1;A0A1W2PQ74;A0A1W2PQL0;A0A1W2PPH7;A0A1W2PQD4;Q5RI18;A0A1W2PPS1;A0A1W2PPL4	HNRPU_HUMAN	HNRNPU	(Dimethyl-n-4)NFILDQTNVSAAAQR	NFILDQTNVSAAAQR	(Dimethyl-n-4)NFILDQTNVSAAAQR2	2	0.000419757	0.000551743	2.60551e-05	0.000625	0.000751315	0.000561167	0.00075188	0	1	84196.9	78829.8	7.42476e-07	0.00061237	0.974972	0.837321	5.12473e-05
C:\Users\marco\Documents\Kai\DimethylDIA\DIA_Quan\Proteome\061524_KAI_Nathaniel_DimethylDIA_EV_Proteome_Quan_DIA_R1_S1-A1_1_8185.d	061524_KAI_Nathaniel_DimethylDIA_EV_Proteome_Quan_DIA_R1_S1-A1_1_8185	Q00839	Q00839;A0A1W2PRZ7;A0A1W2PP34;A0A1W2PP35;A0A1X7SBS1;A0A1W2PQ74;A0A1W2PQL0;A0A1W2PPH7;A0A1W2PQD4;Q5RI18;A0A1W2PPS1;A0A1W2PPL4	HNRPU_HUMAN	HNRNPU	(Dimethyl-n-8)NFILDQTNVSAAAQR	NFILDQTNVSAAAQR	(Dimethyl-n-8)NFILDQTNVSAAAQR2	2	2.32632e-05	2.32632e-05	2.60551e-05	0.00066313	0.000701262	0.000561167	0.000701754	7.62718e-05	1	129392	142280	7.42476e-07	0.00061237	0.992203	0.960489	2.51702e-05
C:\Users\marco\Documents\Kai\DimethylDIA\DIA_Quan\Proteome\061524_KAI_Nathaniel_DimethylDIA_EV_Proteome_Quan_DIA_R2_S1-A2_1_8186.d	061524_KAI_Nathaniel_DimethylDIA_EV_Proteome_Quan_DIA_R2_S1-A2_1_8186	Q00839	Q00839;A0A1W2PRZ7;A0A1W2PP34;A0A1W2PP35;A0A1X7SBS1;A0A1W2PQ74;A0A1W2PQL0;A0A1W2PPH7;A0A1W2PQD4;Q5RI18;A0A1W2PPS1;A0A1W2PPL4	HNRPU_HUMAN	HNRNPU	(Dimethyl-n-8)NFILDQTNVSAAAQR	NFILDQTNVSAAAQR	(Dimethyl-n-8)NFILDQTNVSAAAQR2	2	2.60551e-05	2.60551e-05	2.60551e-05	0.000614628	0.000635324	0.000561167	0.000635728	8.18197e-05	1	150070	129669	7.42476e-07	0.00061237	0.975766	0.972409	2.03593e-05
C:\Users\marco\Documents\Kai\DimethylDIA\DIA_Quan\Proteome\061524_KAI_Nathaniel_DimethylDIA_EV_Proteome_Quan_DIA_R3_S1-A3_1_8187.d	061524_KAI_Nathaniel_DimethylDIA_EV_Proteome_Quan_DIA_R3_S1-A3_1_8187	Q00839	Q00839;A0A1W2PRZ7;A0A1W2PP34;A0A1W2PP35;A0A1X7SBS1;A0A1W2PQ74;A0A1W2PQL0;A0A1W2PPH7;A0A1W2PQD4;Q5RI18;A0A1W2PPS1;A0A1W2PPL4	HNRPU_HUMAN	HNRNPU	(Dimethyl-n-8)NFILDQTNVSAAAQR	NFILDQTNVSAAAQR	(Dimethyl-n-8)NFILDQTNVSAAAQR2	2	0.000419757	0.000551743	2.60551e-05	0.000625	0.000650195	0.000561167	0.000650618	0.000419757	1	147781	138360	7.42476e-07	0.00061237	0.964635	0.848045	2.07008e-05
C:\Users\marco\Documents\Kai\DimethylDIA\DIA_Quan\Proteome\061524_KAI_Nathaniel_DimethylDIA_EV_Proteome_Quan_DIA_R1_S1-A1_1_8185.d	061524_KAI_Nathaniel_DimethylDIA_EV_Proteome_Quan_DIA_R1_S1-A1_1_8185	Q00839	Q00839;A0A1W2PRZ7;A0A1W2PP34;A0A1W2PP35;A0A1X7SBS1;A0A1W2PQ74;A0A1W2PQL0;A0A1W2PPH7;A0A1W2PQD4;Q5RI18;A0A1W2PPS1;A0A1W2PPL4	HNRPU_HUMAN	HNRNPU	(Dimethyl-n-0)NFILDQTNVSAAAQR	NFILDQTNVSAAAQR	(Dimethyl-n-0)NFILDQTNVSAAAQR3	3	2.32632e-05	2.32632e-05	2.32632e-05	0.00066313	0.00125628	0.000561167	0.00125786	7.62718e-05	1	4257.77	4538.7	3.63829e-05	0.00061237	0.294368	0.274904	0.125587
C:\Users\marco\Documents\Kai\DimethylDIA\DIA_Quan\Proteome\061524_KAI_Nathaniel_DimethylDIA_EV_Proteome_Quan_DIA_R2_S1-A2_1_8186.d	061524_KAI_Nathaniel_DimethylDIA_EV_Proteome_Quan_DIA_R2_S1-A2_1_8186	Q00839	Q00839;A0A1W2PRZ7;A0A1W2PP34;A0A1W2PP35;A0A1X7SBS1;A0A1W2PQ74;A0A1W2PQL0;A0A1W2PPH7;A0A1W2PQD4;Q5RI18;A0A1W2PPS1;A0A1W2PPL4	HNRPU_HUMAN	HNRNPU	(Dimethyl-n-0)NFILDQTNVSAAAQR	NFILDQTNVSAAAQR	(Dimethyl-n-0)NFILDQTNVSAAAQR3	3	2.60551e-05	2.60551e-05	2.32632e-05	0.000614628	0.00103199	0.000561167	0.00103306	8.18197e-05	1	8514.23	7349.4	3.63829e-05	0.00061237	0.580546	0.403677	0.00875944
C:\Users\marco\Documents\Kai\DimethylDIA\DIA_Quan\Proteome\061524_KAI_Nathaniel_DimethylDIA_EV_Proteome_Quan_DIA_R3_S1-A3_1_8187.d	061524_KAI_Nathaniel_DimethylDIA_EV_Proteome_Quan_DIA_R3_S1-A3_1_8187	Q00839	Q00839;A0A1W2PRZ7;A0A1W2PP34;A0A1W2PP35;A0A1X7SBS1;A0A1W2PQ74;A0A1W2PQL0;A0A1W2PPH7;A0A1W2PQD4;Q5RI18;A0A1W2PPS1;A0A1W2PPL4	HNRPU_HUMAN	HNRNPU	(Dimethyl-n-0)NFILDQTNVSAAAQR	NFILDQTNVSAAAQR	(Dimethyl-n-0)NFILDQTNVSAAAQR3	3	0.000419757	0.000551743	2.32632e-05	0.000625	0.00102354	0.000561167	0.00102459	0.000419757	1	4373.36	4091.71	3.63829e-05	0.00061237	0.747027	0.146189	0.0117656
C:\Users\marco\Documents\Kai\DimethylDIA\DIA_Quan\Proteome\061524_KAI_Nathaniel_DimethylDIA_EV_Proteome_Quan_DIA_R1_S1-A1_1_8185.d	061524_KAI_Nathaniel_DimethylDIA_EV_Proteome_Quan_DIA_R1_S1-A1_1_8185	Q00839	Q00839;A0A1W2PRZ7;A0A1W2PP34;A0A1W2PP35;A0A1X7SBS1;A0A1W2PQ74;A0A1W2PQL0;A0A1W2PPH7;A0A1W2PQD4;Q5RI18;A0A1W2PPS1;A0A1W2PPL4	HNRPU_HUMAN	HNRNPU	(Dimethyl-n-4)NFILDQTNVSAAAQR	NFILDQTNVSAAAQR	(Dimethyl-n-4)NFILDQTNVSAAAQR3	3	2.32632e-05	2.32632e-05	2.32632e-05	0.00066313	0.000820345	0.000561167	0.000821018	7.62718e-05	1	7017.28	7645.58	3.63829e-05	0.00061237	0	0.103194	1
C:\Users\marco\Documents\Kai\DimethylDIA\DIA_Quan\Proteome\061524_KAI_Nathaniel_DimethylDIA_EV_Proteome_Quan_DIA_R2_S1-A2_1_8186.d	061524_KAI_Nathaniel_DimethylDIA_EV_Proteome_Quan_DIA_R2_S1-A2_1_8186	Q00839	Q00839;A0A1W2PRZ7;A0A1W2PP34;A0A1W2PP35;A0A1X7SBS1;A0A1W2PQ74;A0A1W2PQL0;A0A1W2PPH7;A0A1W2PQD4;Q5RI18;A0A1W2PPS1;A0A1W2PPL4	HNRPU_HUMAN	HNRNPU	(Dimethyl-n-4)NFILDQTNVSAAAQR	NFILDQTNVSAAAQR	(Dimethyl-n-4)NFILDQTNVSAAAQR3	3	2.60551e-05	2.60551e-05	2.32632e-05	0.000614628	0.000723066	0.000561167	0.000723589	8.18197e-05	1	10740.3	9270.89	3.63829e-05	0.00061237	0.874349	0.317935	0.000378942
C:\Users\marco\Documents\Kai\DimethylDIA\DIA_Quan\Proteome\061524_KAI_Nathaniel_DimethylDIA_EV_Proteome_Quan_DIA_R3_S1-A3_1_8187.d	061524_KAI_Nathaniel_DimethylDIA_EV_Proteome_Quan_DIA_R3_S1-A3_1_8187	Q00839	Q00839;A0A1W2PRZ7;A0A1W2PP34;A0A1W2PP35;A0A1X7SBS1;A0A1W2PQ74;A0A1W2PQL0;A0A1W2PPH7;A0A1W2PQD4;Q5RI18;A0A1W2PPS1;A0A1W2PPL4	HNRPU_HUMAN	HNRNPU	(Dimethyl-n-4)NFILDQTNVSAAAQR	NFILDQTNVSAAAQR	(Dimethyl-n-4)NFILDQTNVSAAAQR3	3	0.000419757	0.000551743	2.32632e-05	0.000625	0.000751315	0.000561167	0.00075188	0.000419757	1	10713.7	10023.7	3.63829e-05	0.00061237	0.910886	0.389845	5.12473e-05
C:\Users\marco\Documents\Kai\DimethylDIA\DIA_Quan\Proteome\061524_KAI_Nathaniel_DimethylDIA_EV_Proteome_Quan_DIA_R1_S1-A1_1_8185.d	061524_KAI_Nathaniel_DimethylDIA_EV_Proteome_Quan_DIA_R1_S1-A1_1_8185	Q00839	Q00839;A0A1W2PRZ7;A0A1W2PP34;A0A1W2PP35;A0A1X7SBS1;A0A1W2PQ74;A0A1W2PQL0;A0A1W2PPH7;A0A1W2PQD4;Q5RI18;A0A1W2PPS1;A0A1W2PPL4	HNRPU_HUMAN	HNRNPU	(Dimethyl-n-8)NFILDQTNVSAAAQR	NFILDQTNVSAAAQR	(Dimethyl-n-8)NFILDQTNVSAAAQR3	3	2.32632e-05	2.32632e-05	2.32632e-05	0.00066313	0.000701262	0.000561167	0.000701754	0	1	14825.2	15803.4	3.63829e-05	0.00061237	0.862827	0.576978	2.51702e-05
C:\Users\marco\Documents\Kai\DimethylDIA\DIA_Quan\Proteome\061524_KAI_Nathaniel_DimethylDIA_EV_Proteome_Quan_DIA_R2_S1-A2_1_8186.d	061524_KAI_Nathaniel_DimethylDIA_EV_Proteome_Quan_DIA_R2_S1-A2_1_8186	Q00839	Q00839;A0A1W2PRZ7;A0A1W2PP34;A0A1W2PP35;A0A1X7SBS1;A0A1W2PQ74;A0A1W2PQL0;A0A1W2PPH7;A0A1W2PQD4;Q5RI18;A0A1W2PPS1;A0A1W2PPL4	HNRPU_HUMAN	HNRNPU	(Dimethyl-n-8)NFILDQTNVSAAAQR	NFILDQTNVSAAAQR	(Dimethyl-n-8)NFILDQTNVSAAAQR3	3	2.60551e-05	2.60551e-05	2.32632e-05	0.000614628	0.000635324	0.000561167	0.000635728	8.18197e-05	1	19773.5	17068.3	3.63829e-05	0.00061237	0.975307	0.372369	2.03593e-05
C:\Users\marco\Documents\Kai\DimethylDIA\DIA_Quan\Proteome\061524_KAI_Nathaniel_DimethylDIA_EV_Proteome_Quan_DIA_R3_S1-A3_1_8187.d	061524_KAI_Nathaniel_DimethylDIA_EV_Proteome_Quan_DIA_R3_S1-A3_1_8187	Q00839	Q00839;A0A1W2PRZ7;A0A1W2PP34;A0A1W2PP35;A0A1X7SBS1;A0A1W2PQ74;A0A1W2PQL0;A0A1W2PPH7;A0A1W2PQD4;Q5RI18;A0A1W2PPS1;A0A1W2PPL4	HNRPU_HUMAN	HNRNPU	(Dimethyl-n-8)NFILDQTNVSAAAQR	NFILDQTNVSAAAQR	(Dimethyl-n-8)NFILDQTNVSAAAQR3	3	0.000419757	0.000551743	2.32632e-05	0.000625	0.000650195	0.000561167	0.000650618	0.000419757	1	22118	20693.5	3.63829e-05	0.00061237	0.880669	0.724971	2.07008e-05
C:\Users\marco\Documents\Kai\DimethylDIA\DIA_Quan\Proteome\061524_KAI_Nathaniel_DimethylDIA_EV_Proteome_Quan_DIA_R1_S1-A1_1_8185.d	061524_KAI_Nathaniel_DimethylDIA_EV_Proteome_Quan_DIA_R1_S1-A1_1_8185	P49915	P49915	GUAA_HUMAN	GMPS	(Dimethyl-n-0)NFLYDIAGC(Carbamidomethyl)SGTFTVQNR	NFLYDIAGCSGTFTVQNR	(Dimethyl-n-0)NFLYDIAGC(Carbamidomethyl)SGTFTVQNR2	2	3.36819e-05	3.36819e-05	3.79287e-05	0.00066313	0.00125628	0.000561167	0.00125786	7.62718e-05	1	5850.29	5232.68	4.10544e-05	0.00061237	0.838864	0	0.035343
C:\Users\marco\Documents\Kai\DimethylDIA\DIA_Quan\Proteome\061524_KAI_Nathaniel_DimethylDIA_EV_Proteome_Quan_DIA_R2_S1-A2_1_8186.d	061524_KAI_Nathaniel_DimethylDIA_EV_Proteome_Quan_DIA_R2_S1-A2_1_8186	P49915	P49915	GUAA_HUMAN	GMPS	(Dimethyl-n-0)NFLYDIAGC(Carbamidomethyl)SGTFTVQNR	NFLYDIAGCSGTFTVQNR	(Dimethyl-n-0)NFLYDIAGC(Carbamidomethyl)SGTFTVQNR2	2	2.18946e-06	3.15232e-06	3.79287e-05	0.000614628	0.00103199	0.000561167	0.00103306	8.18197e-05	1	4277.22	3731.72	4.10544e-05	0.00061237	0.582424	0	0.134115
C:\Users\marco\Documents\Kai\DimethylDIA\DIA_Quan\Proteome\061524_KAI_Nathaniel_DimethylDIA_EV_Proteome_Quan_DIA_R3_S1-A3_1_8187.d	061524_KAI_Nathaniel_DimethylDIA_EV_Proteome_Quan_DIA_R3_S1-A3_1_8187	P49915	P49915	GUAA_HUMAN	GMPS	(Dimethyl-n-0)NFLYDIAGC(Carbamidomethyl)SGTFTVQNR	NFLYDIAGCSGTFTVQNR	(Dimethyl-n-0)NFLYDIAGC(Carbamidomethyl)SGTFTVQNR2	2	0.000227972	0.000337888	3.79287e-05	0.000625	0.00102354	0.000561167	0.00102459	0.000227972	1	4616.22	4475.41	4.10544e-05	0.00061237	0.687951	0	0.0481691
C:\Users\marco\Documents\Kai\DimethylDIA\DIA_Quan\Proteome\061524_KAI_Nathaniel_DimethylDIA_EV_Proteome_Quan_DIA_R1_S1-A1_1_8185.d	061524_KAI_Nathaniel_DimethylDIA_EV_Proteome_Quan_DIA_R1_S1-A1_1_8185	P49915	P49915	GUAA_HUMAN	GMPS	(Dimethyl-n-4)NFLYDIAGC(Carbamidomethyl)SGTFTVQNR	NFLYDIAGCSGTFTVQNR	(Dimethyl-n-4)NFLYDIAGC(Carbamidomethyl)SGTFTVQNR2	2	3.36819e-05	3.36819e-05	3.79287e-05	0.00066313	0.000820345	0.000561167	0.000821018	7.62718e-05	1	8749.94	7826.22	4.10544e-05	0.00061237	0.851229	0.472549	6.00913e-05
C:\Users\marco\Documents\Kai\DimethylDIA\DIA_Quan\Proteome\061524_KAI_Nathaniel_DimethylDIA_EV_Proteome_Quan_DIA_R2_S1-A2_1_8186.d	061524_KAI_Nathaniel_DimethylDIA_EV_Proteome_Quan_DIA_R2_S1-A2_1_8186	P49915	P49915	GUAA_HUMAN	GMPS	(Dimethyl-n-4)NFLYDIAGC(Carbamidomethyl)SGTFTVQNR	NFLYDIAGCSGTFTVQNR	(Dimethyl-n-4)NFLYDIAGC(Carbamidomethyl)SGTFTVQNR2	2	2.18946e-06	3.15232e-06	3.79287e-05	0.000614628	0.000723066	0.000561167	0.000723589	8.18197e-05	1	11619.6	10078.1	4.10544e-05	0.00061237	0.86617	0.813696	9.16837e-05
C:\Users\marco\Documents\Kai\DimethylDIA\DIA_Quan\Proteome\061524_KAI_Nathaniel_DimethylDIA_EV_Proteome_Quan_DIA_R3_S1-A3_1_8187.d	061524_KAI_Nathaniel_DimethylDIA_EV_Proteome_Quan_DIA_R3_S1-A3_1_8187	P49915	P49915	GUAA_HUMAN	GMPS	(Dimethyl-n-4)NFLYDIAGC(Carbamidomethyl)SGTFTVQNR	NFLYDIAGCSGTFTVQNR	(Dimethyl-n-4)NFLYDIAGC(Carbamidomethyl)SGTFTVQNR2	2	0.000227972	0.000337888	3.79287e-05	0.000625	0.000751315	0.000561167	0.00075188	0.000227972	1	2532.12	2454.88	4.10544e-05	0.00061237	0.641503	0.283136	0.00233369
C:\Users\marco\Documents\Kai\DimethylDIA\DIA_Quan\Proteome\061524_KAI_Nathaniel_DimethylDIA_EV_Proteome_Quan_DIA_R1_S1-A1_1_8185.d	061524_KAI_Nathaniel_DimethylDIA_EV_Proteome_Quan_DIA_R1_S1-A1_1_8185	P49915	P49915	GUAA_HUMAN	GMPS	(Dimethyl-n-8)NFLYDIAGC(Carbamidomethyl)SGTFTVQNR	NFLYDIAGCSGTFTVQNR	(Dimethyl-n-8)NFLYDIAGC(Carbamidomethyl)SGTFTVQNR2	2	3.36819e-05	3.36819e-05	3.79287e-05	0.00066313	0.000701262	0.000561167	0.000701754	7.62718e-05	1	15747.8	14085.3	4.10544e-05	0.00061237	0.806599	0.511716	2.51702e-05
C:\Users\marco\Documents\Kai\DimethylDIA\DIA_Quan\Proteome\061524_KAI_Nathaniel_DimethylDIA_EV_Proteome_Quan_DIA_R2_S1-A2_1_8186.d	061524_KAI_Nathaniel_DimethylDIA_EV_Proteome_Quan_DIA_R2_S1-A2_1_8186	P49915	P49915	GUAA_HUMAN	GMPS	(Dimethyl-n-8)NFLYDIAGC(Carbamidomethyl)SGTFTVQNR	NFLYDIAGCSGTFTVQNR	(Dimethyl-n-8)NFLYDIAGC(Carbamidomethyl)SGTFTVQNR2	2	2.18946e-06	3.15232e-06	3.79287e-05	0.000614628	0.000635324	0.000561167	0.000635728	8.18197e-05	1	11476.6	10004.6	4.10544e-05	0.00061237	0.786923	0.442362	0.000320697
C:\Users\marco\Documents\Kai\DimethylDIA\DIA_Quan\Proteome\061524_KAI_Nathaniel_DimethylDIA_EV_Proteome_Quan_DIA_R3_S1-A3_1_8187.d	061524_KAI_Nathaniel_DimethylDIA_EV_Proteome_Quan_DIA_R3_S1-A3_1_8187	P49915	P49915	GUAA_HUMAN	GMPS	(Dimethyl-n-8)NFLYDIAGC(Carbamidomethyl)SGTFTVQNR	NFLYDIAGCSGTFTVQNR	(Dimethyl-n-8)NFLYDIAGC(Carbamidomethyl)SGTFTVQNR2	2	0.000227972	0.000337888	3.79287e-05	0.000625	0.000650195	0.000561167	0.000650618	0.000227972	1	10623.9	10299.8	4.10544e-05	0.00061237	0.904907	0.291601	2.07008e-05
C:\Users\marco\Documents\Kai\DimethylDIA\DIA_Quan\Proteome\061524_KAI_Nathaniel_DimethylDIA_EV_Proteome_Quan_DIA_R1_S1-A1_1_8185.d	061524_KAI_Nathaniel_DimethylDIA_EV_Proteome_Quan_DIA_R1_S1-A1_1_8185	P49915	P49915	GUAA_HUMAN	GMPS	(Dimethyl-n-0)NFLYDIAGC(Carbamidomethyl)SGTFTVQNR	NFLYDIAGCSGTFTVQNR	(Dimethyl-n-0)NFLYDIAGC(Carbamidomethyl)SGTFTVQNR3	3	3.36819e-05	3.36819e-05	1.41431e-05	0.00066313	0.00125628	0.000561167	0.00125786	7.62718e-05	1	3098.76	2768.22	3.13574e-05	0.00061237	0.885071	0.0299325	0.0135583
C:\Users\marco\Documents\Kai\DimethylDIA\DIA_Quan\Proteome\061524_KAI_Nathaniel_DimethylDIA_EV_Proteome_Quan_DIA_R2_S1-A2_1_8186.d	061524_KAI_Nathaniel_DimethylDIA_EV_Proteome_Quan_DIA_R2_S1-A2_1_8186	P49915	P49915	GUAA_HUMAN	GMPS	(Dimethyl-n-0)NFLYDIAGC(Carbamidomethyl)SGTFTVQNR	NFLYDIAGCSGTFTVQNR	(Dimethyl-n-0)NFLYDIAGC(Carbamidomethyl)SGTFTVQNR3	3	2.18946e-06	3.15232e-06	1.41431e-05	0.000614628	0.00103199	0.000561167	0.00103306	8.18197e-05	1	4069.44	3535.54	3.13574e-05	0.00061237	0.74718	0.00116716	0.0985888
C:\Users\marco\Documents\Kai\DimethylDIA\DIA_Quan\Proteome\061524_KAI_Nathaniel_DimethylDIA_EV_Proteome_Quan_DIA_R3_S1-A3_1_8187.d	061524_KAI_Nathaniel_DimethylDIA_EV_Proteome_Quan_DIA_R3_S1-A3_1_8187	P49915	P49915	GUAA_HUMAN	GMPS	(Dimethyl-n-0)NFLYDIAGC(Carbamidomethyl)SGTFTVQNR	NFLYDIAGCSGTFTVQNR	(Dimethyl-n-0)NFLYDIAGC(Carbamidomethyl)SGTFTVQNR3	3	0.000227972	0.000337888	1.41431e-05	0.000625	0.00102354	0.000561167	0.00102459	0.000227972	1	4009.14	3864.39	3.13574e-05	0.00061237	0.85078	0.494768	0.000585862
C:\Users\marco\Documents\Kai\DimethylDIA\DIA_Quan\Proteome\061524_KAI_Nathaniel_DimethylDIA_EV_Proteome_Quan_DIA_R1_S1-A1_1_8185.d	061524_KAI_Nathaniel_DimethylDIA_EV_Proteome_Quan_DIA_R1_S1-A1_1_8185	P49915	P49915	GUAA_HUMAN	GMPS	(Dimethyl-n-4)NFLYDIAGC(Carbamidomethyl)SGTFTVQNR	NFLYDIAGCSGTFTVQNR	(Dimethyl-n-4)NFLYDIAGC(Carbamidomethyl)SGTFTVQNR3	3	3.36819e-05	3.36819e-05	1.41431e-05	0.00066313	0.000820345	0.000561167	0.000821018	7.62718e-05	1	5455.75	4865.5	3.13574e-05	0.00061237	0.570163	0.0597501	0.0452185
C:\Users\marco\Documents\Kai\DimethylDIA\DIA_Quan\Proteome\061524_KAI_Nathaniel_DimethylDIA_EV_Proteome_Quan_DIA_R2_S1-A2_1_8186.d	061524_KAI_Nathaniel_DimethylDIA_EV_Proteome_Quan_DIA_R2_S1-A2_1_8186	P49915	P49915	GUAA_HUMAN	GMPS	(Dimethyl-n-4)NFLYDIAGC(Carbamidomethyl)SGTFTVQNR	NFLYDIAGCSGTFTVQNR	(Dimethyl-n-4)NFLYDIAGC(Carbamidomethyl)SGTFTVQNR3	3	2.18946e-06	3.15232e-06	1.41431e-05	0.000614628	0.000723066	0.000561167	0.000723589	8.18197e-05	1	8836.1	7676.82	3.13574e-05	0.00061237	0.850359	0.169901	0.00202916
C:\Users\marco\Documents\Kai\DimethylDIA\DIA_Quan\Proteome\061524_KAI_Nathaniel_DimethylDIA_EV_Proteome_Quan_DIA_R3_S1-A3_1_8187.d	061524_KAI_Nathaniel_DimethylDIA_EV_Proteome_Quan_DIA_R3_S1-A3_1_8187	P49915	P49915	GUAA_HUMAN	GMPS	(Dimethyl-n-4)NFLYDIAGC(Carbamidomethyl)SGTFTVQNR	NFLYDIAGCSGTFTVQNR	(Dimethyl-n-4)NFLYDIAGC(Carbamidomethyl)SGTFTVQNR3	3	0.000227972	0.000337888	1.41431e-05	0.000625	0.000751315	0.000561167	0.00075188	0.000227972	1	9790.76	9492.12	3.13574e-05	0.00061237	0.911689	0.200325	0.00107353
C:\Users\marco\Documents\Kai\DimethylDIA\DIA_Quan\Proteome\061524_KAI_Nathaniel_DimethylDIA_EV_Proteome_Quan_DIA_R1_S1-A1_1_8185.d	061524_KAI_Nathaniel_DimethylDIA_EV_Proteome_Quan_DIA_R1_S1-A1_1_8185	P49915	P49915	GUAA_HUMAN	GMPS	(Dimethyl-n-8)NFLYDIAGC(Carbamidomethyl)SGTFTVQNR	NFLYDIAGCSGTFTVQNR	(Dimethyl-n-8)NFLYDIAGC(Carbamidomethyl)SGTFTVQNR3	3	3.36819e-05	3.36819e-05	1.41431e-05	0.00066313	0.000701262	0.000561167	0.000701754	0	1	15921.2	14198.7	3.13574e-05	0.00061237	0.858142	0.529059	2.51702e-05
C:\Users\marco\Documents\Kai\DimethylDIA\DIA_Quan\Proteome\061524_KAI_Nathaniel_DimethylDIA_EV_Proteome_Quan_DIA_R2_S1-A2_1_8186.d	061524_KAI_Nathaniel_DimethylDIA_EV_Proteome_Quan_DIA_R2_S1-A2_1_8186	P49915	P49915	GUAA_HUMAN	GMPS	(Dimethyl-n-8)NFLYDIAGC(Carbamidomethyl)SGTFTVQNR	NFLYDIAGCSGTFTVQNR	(Dimethyl-n-8)NFLYDIAGC(Carbamidomethyl)SGTFTVQNR3	3	2.18946e-06	3.15232e-06	1.41431e-05	0.000614628	0.000635324	0.000561167	0.000635728	0	1	19881.9	17273.4	3.13574e-05	0.00061237	0.916331	0.864884	2.03593e-05
C:\Users\marco\Documents\Kai\DimethylDIA\DIA_Quan\Proteome\061524_KAI_Nathaniel_DimethylDIA_EV_Proteome_Quan_DIA_R3_S1-A3_1_8187.d	061524_KAI_Nathaniel_DimethylDIA_EV_Proteome_Quan_DIA_R3_S1-A3_1_8187	P49915	P49915	GUAA_HUMAN	GMPS	(Dimethyl-n-8)NFLYDIAGC(Carbamidomethyl)SGTFTVQNR	NFLYDIAGCSGTFTVQNR	(Dimethyl-n-8)NFLYDIAGC(Carbamidomethyl)SGTFTVQNR3	3	0.000227972	0.000337888	1.41431e-05	0.000625	0.000650195	0.000561167	0.000650618	0	1	15838.1	15355	3.13574e-05	0.00061237	0.95739	0.296533	2.07008e-05
C:\Users\marco\Documents\Kai\DimethylDIA\DIA_Quan\Proteome\061524_KAI_Nathaniel_DimethylDIA_EV_Proteome_Quan_DIA_R1_S1-A1_1_8185.d	061524_KAI_Nathaniel_DimethylDIA_EV_Proteome_Quan_DIA_R1_S1-A1_1_8185	Q92922	Q8TAQ2;Q92922;F8VXC8	SMRC1_HUMAN	SMARCC1	(Dimethyl-n-0)NFMIDTYR	NFMIDTYR	(Dimethyl-n-0)NFMIDTYR2	2	0.000341705	0.00278688	0.000341705	0.00066313	0.00125628	0.000561167	0.00125786	0.000341705	1	2666.99	3121.45	0.000402156	0.00061237	0.885379	0	0.00384198
C:\Users\marco\Documents\Kai\DimethylDIA\DIA_Quan\Proteome\061524_KAI_Nathaniel_DimethylDIA_EV_Proteome_Quan_DIA_R2_S1-A2_1_8186.d	061524_KAI_Nathaniel_DimethylDIA_EV_Proteome_Quan_DIA_R2_S1-A2_1_8186	Q92922	Q8TAQ2;Q92922;F8VXC8	SMRC1_HUMAN	SMARCC1	(Dimethyl-n-0)NFMIDTYR	NFMIDTYR	(Dimethyl-n-0)NFMIDTYR2	2	0.00059755	0.00136131	0.000341705	0.000614628	0.00103199	0.000561167	0.00103306	0.00059755	1	4450.23	3887.84	0.000402156	0.00061237	0.963076	0	0.00168158
C:\Users\marco\Documents\Kai\DimethylDIA\DIA_Quan\Proteome\061524_KAI_Nathaniel_DimethylDIA_EV_Proteome_Quan_DIA_R3_S1-A3_1_8187.d	061524_KAI_Nathaniel_DimethylDIA_EV_Proteome_Quan_DIA_R3_S1-A3_1_8187	Q92922	Q8TAQ2;Q92922;F8VXC8	SMRC1_HUMAN	SMARCC1	(Dimethyl-n-0)NFMIDTYR	NFMIDTYR	(Dimethyl-n-0)NFMIDTYR2	2	0.000419757	0.000551743	0.000341705	0.000625	0.00102354	0.000561167	0.00102459	0.000419757	1	4763.54	4318.6	0.000402156	0.00061237	0.818502	0	0.0237122
C:\Users\marco\Documents\Kai\DimethylDIA\DIA_Quan\Proteome\061524_KAI_Nathaniel_DimethylDIA_EV_Proteome_Quan_DIA_R1_S1-A1_1_8185.d	061524_KAI_Nathaniel_DimethylDIA_EV_Proteome_Quan_DIA_R1_S1-A1_1_8185	Q92922	Q8TAQ2;Q92922;F8VXC8	SMRC1_HUMAN	SMARCC1	(Dimethyl-n-4)NFMIDTYR	NFMIDTYR	(Dimethyl-n-4)NFMIDTYR2	2	0.000341705	0.00278688	0.000341705	0.00066313	0.000820345	0.000561167	0.000821018	0	1	5856.65	6977.95	0.000402156	0.00061237	0.930557	0	0.00130565
C:\Users\marco\Documents\Kai\DimethylDIA\DIA_Quan\Proteome\061524_KAI_Nathaniel_DimethylDIA_EV_Proteome_Quan_DIA_R2_S1-A2_1_8186.d	061524_KAI_Nathaniel_DimethylDIA_EV_Proteome_Quan_DIA_R2_S1-A2_1_8186	Q92922	Q8TAQ2;Q92922;F8VXC8	SMRC1_HUMAN	SMARCC1	(Dimethyl-n-4)NFMIDTYR	NFMIDTYR	(Dimethyl-n-4)NFMIDTYR2	2	0.00059755	0.00136131	0.000341705	0.000614628	0.000723066	0.000561167	0.000723589	0	1	8390.64	7384.46	0.000402156	0.00061237	0.981663	0	0.000280481
C:\Users\marco\Documents\Kai\DimethylDIA\DIA_Quan\Proteome\061524_KAI_Nathaniel_DimethylDIA_EV_Proteome_Quan_DIA_R3_S1-A3_1_8187.d	061524_KAI_Nathaniel_DimethylDIA_EV_Proteome_Quan_DIA_R3_S1-A3_1_8187	Q92922	Q8TAQ2;Q92922;F8VXC8	SMRC1_HUMAN	SMARCC1	(Dimethyl-n-4)NFMIDTYR	NFMIDTYR	(Dimethyl-n-4)NFMIDTYR2	2	0.000419757	0.000551743	0.000341705	0.000625	0.000751315	0.000561167	0.00075188	0	1	9651.34	8687.71	0.000402156	0.00061237	0.969175	0	0.0011522
C:\Users\marco\Documents\Kai\DimethylDIA\DIA_Quan\Proteome\061524_KAI_Nathaniel_DimethylDIA_EV_Proteome_Quan_DIA_R1_S1-A1_1_8185.d	061524_KAI_Nathaniel_DimethylDIA_EV_Proteome_Quan_DIA_R1_S1-A1_1_8185	Q92922	Q8TAQ2;Q92922;F8VXC8	SMRC1_HUMAN	SMARCC1	(Dimethyl-n-8)NFMIDTYR	NFMIDTYR	(Dimethyl-n-8)NFMIDTYR2	2	0.000341705	0.00278688	0.000341705	0.00066313	0.000701262	0.000561167	0.000701754	0.000341705	1	12797	15247.1	0.000402156	0.00061237	0.976009	0	0.000304459
C:\Users\marco\Documents\Kai\DimethylDIA\DIA_Quan\Proteome\061524_KAI_Nathaniel_DimethylDIA_EV_Proteome_Quan_DIA_R2_S1-A2_1_8186.d	061524_KAI_Nathaniel_DimethylDIA_EV_Proteome_Quan_DIA_R2_S1-A2_1_8186	Q92922	Q8TAQ2;Q92922;F8VXC8	SMRC1_HUMAN	SMARCC1	(Dimethyl-n-8)NFMIDTYR	NFMIDTYR	(Dimethyl-n-8)NFMIDTYR2	2	0.00059755	0.00136131	0.000341705	0.000614628	0.000635324	0.000561167	0.000635728	0.00059755	1	18984.9	16708.3	0.000402156	0.00061237	0.975293	0	0.000135901
C:\Users\marco\Documents\Kai\DimethylDIA\DIA_Quan\Proteome\061524_KAI_Nathaniel_DimethylDIA_EV_Proteome_Quan_DIA_R3_S1-A3_1_8187.d	061524_KAI_Nathaniel_DimethylDIA_EV_Proteome_Quan_DIA_R3_S1-A3_1_8187	Q92922	Q8TAQ2;Q92922;F8VXC8	SMRC1_HUMAN	SMARCC1	(Dimethyl-n-8)NFMIDTYR	NFMIDTYR	(Dimethyl-n-8)NFMIDTYR2	2	0.000419757	0.000551743	0.000341705	0.000625	0.000650195	0.000561167	0.000650618	0.000419757	1	18468.1	16624.2	0.000402156	0.00061237	0.967368	0	0.000601866
C:\Users\marco\Documents\Kai\DimethylDIA\DIA_Quan\Proteome\061524_KAI_Nathaniel_DimethylDIA_EV_Proteome_Quan_DIA_R1_S1-A1_1_8185.d	061524_KAI_Nathaniel_DimethylDIA_EV_Proteome_Quan_DIA_R1_S1-A1_1_8185	Q9BXJ9	Q9BXJ9;A0A0B4J1W3	NAA15_HUMAN	NAA15	(Dimethyl-n-0)NFNETFLK(Dimethyl-K-0)R	NFNETFLKR	(Dimethyl-n-0)NFNETFLK(Dimethyl-K-0)R3	3	0.000800549	0.00321873	0.00570645	0.00066313	0.00125628	0.000561167	0.00125786	0.000800549	1	5671.25	5638.79	0.00536136	0.00061237	0.594872	0.352966	0.0217855
C:\Users\marco\Documents\Kai\DimethylDIA\DIA_Quan\Proteome\061524_KAI_Nathaniel_DimethylDIA_EV_Proteome_Quan_DIA_R2_S1-A2_1_8186.d	061524_KAI_Nathaniel_DimethylDIA_EV_Proteome_Quan_DIA_R2_S1-A2_1_8186	Q9BXJ9	Q9BXJ9;A0A0B4J1W3	NAA15_HUMAN	NAA15	(Dimethyl-n-0)NFNETFLK(Dimethyl-K-0)R	NFNETFLKR	(Dimethyl-n-0)NFNETFLK(Dimethyl-K-0)R3	3	0.000315209	0.000391712	0.00570645	0.000614628	0.00103199	0.000561167	0.00103306	0.000315209	1	9338.42	8407.75	0.00536136	0.00061237	0.650702	0.456394	0.0663889
C:\Users\marco\Documents\Kai\DimethylDIA\DIA_Quan\Proteome\061524_KAI_Nathaniel_DimethylDIA_EV_Proteome_Quan_DIA_R3_S1-A3_1_8187.d	061524_KAI_Nathaniel_DimethylDIA_EV_Proteome_Quan_DIA_R3_S1-A3_1_8187	Q9BXJ9	Q9BXJ9;A0A0B4J1W3	NAA15_HUMAN	NAA15	(Dimethyl-n-0)NFNETFLK(Dimethyl-K-0)R	NFNETFLKR	(Dimethyl-n-0)NFNETFLK(Dimethyl-K-0)R3	3	0.000419757	0.000551743	0.00570645	0.000625	0.00102354	0.000561167	0.00102459	0.000419757	1	8561.04	7779.91	0.00536136	0.00061237	0.835257	0.919057	0.000161934
C:\Users\marco\Documents\Kai\DimethylDIA\DIA_Quan\Proteome\061524_KAI_Nathaniel_DimethylDIA_EV_Proteome_Quan_DIA_R1_S1-A1_1_8185.d	061524_KAI_Nathaniel_DimethylDIA_EV_Proteome_Quan_DIA_R1_S1-A1_1_8185	Q9BXJ9	Q9BXJ9;A0A0B4J1W3	NAA15_HUMAN	NAA15	(Dimethyl-n-4)NFNETFLK(Dimethyl-K-4)R	NFNETFLKR	(Dimethyl-n-4)NFNETFLK(Dimethyl-K-4)R3	3	0.000800549	0.00321873	0.00570645	0.00066313	0.000820345	0.000561167	0.000821018	0.000800549	1	10289.8	10230.9	0.00536136	0.00061237	0.896023	0.279034	0.00377386
C:\Users\marco\Documents\Kai\DimethylDIA\DIA_Quan\Proteome\061524_KAI_Nathaniel_DimethylDIA_EV_Proteome_Quan_DIA_R2_S1-A2_1_8186.d	061524_KAI_Nathaniel_DimethylDIA_EV_Proteome_Quan_DIA_R2_S1-A2_1_8186	Q9BXJ9	Q9BXJ9;A0A0B4J1W3	NAA15_HUMAN	NAA15	(Dimethyl-n-4)NFNETFLK(Dimethyl-K-4)R	NFNETFLKR	(Dimethyl-n-4)NFNETFLK(Dimethyl-K-4)R3	3	0.000315209	0.000391712	0.00570645	0.000614628	0.000723066	0.000561167	0.000723589	0.000315209	1	22362.2	20158.7	0.00536136	0.00061237	0.856516	0.942515	5.00762e-05
C:\Users\marco\Documents\Kai\DimethylDIA\DIA_Quan\Proteome\061524_KAI_Nathaniel_DimethylDIA_EV_Proteome_Quan_DIA_R3_S1-A3_1_8187.d	061524_KAI_Nathaniel_DimethylDIA_EV_Proteome_Quan_DIA_R3_S1-A3_1_8187	Q9BXJ9	Q9BXJ9;A0A0B4J1W3	NAA15_HUMAN	NAA15	(Dimethyl-n-4)NFNETFLK(Dimethyl-K-4)R	NFNETFLKR	(Dimethyl-n-4)NFNETFLK(Dimethyl-K-4)R3	3	0.000419757	0.000551743	0.00570645	0.000625	0.000751315	0.000561167	0.00075188	0	1	16140.2	14354.6	0.00536136	0.00061237	0.887184	1.41606	5.12473e-05
C:\Users\marco\Documents\Kai\DimethylDIA\DIA_Quan\Proteome\061524_KAI_Nathaniel_DimethylDIA_EV_Proteome_Quan_DIA_R1_S1-A1_1_8185.d	061524_KAI_Nathaniel_DimethylDIA_EV_Proteome_Quan_DIA_R1_S1-A1_1_8185	Q9BXJ9	Q9BXJ9;A0A0B4J1W3	NAA15_HUMAN	NAA15	(Dimethyl-n-8)NFNETFLK(Dimethyl-K-8)R	NFNETFLKR	(Dimethyl-n-8)NFNETFLK(Dimethyl-K-8)R3	3	0.000800549	0.00321873	0.00570645	0.00066313	0.000701262	0.000561167	0.000701754	0	1	18614.8	18477.9	0.00536136	0.00061237	0.371913	0.591486	2.51702e-05
C:\Users\marco\Documents\Kai\DimethylDIA\DIA_Quan\Proteome\061524_KAI_Nathaniel_DimethylDIA_EV_Proteome_Quan_DIA_R2_S1-A2_1_8186.d	061524_KAI_Nathaniel_DimethylDIA_EV_Proteome_Quan_DIA_R2_S1-A2_1_8186	Q9BXJ9	Q9BXJ9;A0A0B4J1W3	NAA15_HUMAN	NAA15	(Dimethyl-n-8)NFNETFLK(Dimethyl-K-8)R	NFNETFLKR	(Dimethyl-n-8)NFNETFLK(Dimethyl-K-8)R3	3	0.000315209	0.000391712	0.00570645	0.000614628	0.000635324	0.000561167	0.000635728	0	1	43339.8	39069.2	0.00536136	0.00061237	0.530505	1.92111	2.03593e-05
C:\Users\marco\Documents\Kai\DimethylDIA\DIA_Quan\Proteome\061524_KAI_Nathaniel_DimethylDIA_EV_Proteome_Quan_DIA_R3_S1-A3_1_8187.d	061524_KAI_Nathaniel_DimethylDIA_EV_Proteome_Quan_DIA_R3_S1-A3_1_8187	Q9BXJ9	Q9BXJ9;A0A0B4J1W3	NAA15_HUMAN	NAA15	(Dimethyl-n-8)NFNETFLK(Dimethyl-K-8)R	NFNETFLKR	(Dimethyl-n-8)NFNETFLK(Dimethyl-K-8)R3	3	0.000419757	0.000551743	0.00570645	0.000625	0.000650195	0.000561167	0.000650618	0.000419757	1	25169.7	22203.1	0.00536136	0.00061237	0.552894	1.1356	2.07008e-05
C:\Users\marco\Documents\Kai\DimethylDIA\DIA_Quan\Proteome\061524_KAI_Nathaniel_DimethylDIA_EV_Proteome_Quan_DIA_R1_S1-A1_1_8185.d	061524_KAI_Nathaniel_DimethylDIA_EV_Proteome_Quan_DIA_R1_S1-A1_1_8185	O43583	O43583;F8VVL1	DENR_HUMAN	DENR	(Dimethyl-n-0)NFPNEFAK(Dimethyl-K-0)	NFPNEFAK	(Dimethyl-n-0)NFPNEFAK(Dimethyl-K-0)2	2	0.00096302	0.00321873	0.000666489	0.00066313	0.00125628	0.000561167	0.00125786	0.00096302	1	32218.8	32127.4	0.000237812	0.00061237	0.835392	1.21129	0.000194496
C:\Users\marco\Documents\Kai\DimethylDIA\DIA_Quan\Proteome\061524_KAI_Nathaniel_DimethylDIA_EV_Proteome_Quan_DIA_R2_S1-A2_1_8186.d	061524_KAI_Nathaniel_DimethylDIA_EV_Proteome_Quan_DIA_R2_S1-A2_1_8186	O43583	O43583;F8VVL1	DENR_HUMAN	DENR	(Dimethyl-n-0)NFPNEFAK(Dimethyl-K-0)	NFPNEFAK	(Dimethyl-n-0)NFPNEFAK(Dimethyl-K-0)2	2	0.000666489	0.000797042	0.000666489	0.000614628	0.00103199	0.000561167	0.00103306	0	1	31127.9	27380.7	0.000237812	0.00061237	0.961712	1.91158	0.000169542
C:\Users\marco\Documents\Kai\DimethylDIA\DIA_Quan\Proteome\061524_KAI_Nathaniel_DimethylDIA_EV_Proteome_Quan_DIA_R3_S1-A3_1_8187.d	061524_KAI_Nathaniel_DimethylDIA_EV_Proteome_Quan_DIA_R3_S1-A3_1_8187	O43583	O43583;F8VVL1	DENR_HUMAN	DENR	(Dimethyl-n-0)NFPNEFAK(Dimethyl-K-0)	NFPNEFAK	(Dimethyl-n-0)NFPNEFAK(Dimethyl-K-0)2	2	0.000675295	0.00169823	0.000666489	0.000625	0.00102354	0.000561167	0.00102459	0.000675295	1	37385	33085.4	0.000237812	0.00061237	0.98613	1.65307	0.000161934
C:\Users\marco\Documents\Kai\DimethylDIA\DIA_Quan\Proteome\061524_KAI_Nathaniel_DimethylDIA_EV_Proteome_Quan_DIA_R1_S1-A1_1_8185.d	061524_KAI_Nathaniel_DimethylDIA_EV_Proteome_Quan_DIA_R1_S1-A1_1_8185	O43583	O43583;F8VVL1	DENR_HUMAN	DENR	(Dimethyl-n-4)NFPNEFAK(Dimethyl-K-4)	NFPNEFAK	(Dimethyl-n-4)NFPNEFAK(Dimethyl-K-4)2	2	0.00096302	0.00321873	0.000666489	0.00066313	0.000820345	0.000561167	0.000821018	0.00096302	1	45144.3	45051.3	0.000237812	0.00061237	0.928647	1.35771	6.00913e-05
C:\Users\marco\Documents\Kai\DimethylDIA\DIA_Quan\Proteome\061524_KAI_Nathaniel_DimethylDIA_EV_Proteome_Quan_DIA_R2_S1-A2_1_8186.d	061524_KAI_Nathaniel_DimethylDIA_EV_Proteome_Quan_DIA_R2_S1-A2_1_8186	O43583	O43583;F8VVL1	DENR_HUMAN	DENR	(Dimethyl-n-4)NFPNEFAK(Dimethyl-K-4)	NFPNEFAK	(Dimethyl-n-4)NFPNEFAK(Dimethyl-K-4)2	2	0.000666489	0.000797042	0.000666489	0.000614628	0.000723066	0.000561167	0.000723589	0.000666489	1	61620.9	54203	0.000237812	0.00061237	0.908897	2.12897	5.00762e-05
C:\Users\marco\Documents\Kai\DimethylDIA\DIA_Quan\Proteome\061524_KAI_Nathaniel_DimethylDIA_EV_Proteome_Quan_DIA_R3_S1-A3_1_8187.d	061524_KAI_Nathaniel_DimethylDIA_EV_Proteome_Quan_DIA_R3_S1-A3_1_8187	O43583	O43583;F8VVL1	DENR_HUMAN	DENR	(Dimethyl-n-4)NFPNEFAK(Dimethyl-K-4)	NFPNEFAK	(Dimethyl-n-4)NFPNEFAK(Dimethyl-K-4)2	2	0.000675295	0.00169823	0.000666489	0.000625	0.000751315	0.000561167	0.00075188	0	1	71244	61877	0.000237812	0.00061237	0.890302	2.48826	5.12473e-05
C:\Users\marco\Documents\Kai\DimethylDIA\DIA_Quan\Proteome\061524_KAI_Nathaniel_DimethylDIA_EV_Proteome_Quan_DIA_R1_S1-A1_1_8185.d	061524_KAI_Nathaniel_DimethylDIA_EV_Proteome_Quan_DIA_R1_S1-A1_1_8185	O43583	O43583;F8VVL1	DENR_HUMAN	DENR	(Dimethyl-n-8)NFPNEFAK(Dimethyl-K-8)	NFPNEFAK	(Dimethyl-n-8)NFPNEFAK(Dimethyl-K-8)2	2	0.00096302	0.00321873	0.000666489	0.00066313	0.000701262	0.000561167	0.000701754	0	1	88317.2	88007.4	0.000237812	0.00061237	0.975283	2.36759	2.51702e-05
C:\Users\marco\Documents\Kai\DimethylDIA\DIA_Quan\Proteome\061524_KAI_Nathaniel_DimethylDIA_EV_Proteome_Quan_DIA_R2_S1-A2_1_8186.d	061524_KAI_Nathaniel_DimethylDIA_EV_Proteome_Quan_DIA_R2_S1-A2_1_8186	O43583	O43583;F8VVL1	DENR_HUMAN	DENR	(Dimethyl-n-8)NFPNEFAK(Dimethyl-K-8)	NFPNEFAK	(Dimethyl-n-8)NFPNEFAK(Dimethyl-K-8)2	2	0.000666489	0.000797042	0.000666489	0.000614628	0.000635324	0.000561167	0.000635728	0.000666489	1	104799	92731.6	0.000237812	0.00061237	0.943516	2.85703	2.03593e-05
C:\Users\marco\Documents\Kai\DimethylDIA\DIA_Quan\Proteome\061524_KAI_Nathaniel_DimethylDIA_EV_Proteome_Quan_DIA_R3_S1-A3_1_8187.d	061524_KAI_Nathaniel_DimethylDIA_EV_Proteome_Quan_DIA_R3_S1-A3_1_8187	O43583	O43583;F8VVL1	DENR_HUMAN	DENR	(Dimethyl-n-8)NFPNEFAK(Dimethyl-K-8)	NFPNEFAK	(Dimethyl-n-8)NFPNEFAK(Dimethyl-K-8)2	2	0.000675295	0.00169823	0.000666489	0.000625	0.000650195	0.000561167	0.000650618	0.000675295	1	102920	91083.1	0.000237812	0.00061237	0.973483	2.44428	2.07008e-05
C:\Users\marco\Documents\Kai\DimethylDIA\DIA_Quan\Proteome\061524_KAI_Nathaniel_DimethylDIA_EV_Proteome_Quan_DIA_R1_S1-A1_1_8185.d	061524_KAI_Nathaniel_DimethylDIA_EV_Proteome_Quan_DIA_R1_S1-A1_1_8185	P37802	P37802;X6RJP6	TAGL2_HUMAN	TAGLN2	(Dimethyl-n-0)NFSDNQLQEGK(Dimethyl-K-0)	NFSDNQLQEGK	(Dimethyl-n-0)NFSDNQLQEGK(Dimethyl-K-0)2	2	7.30751e-05	7.30751e-05	7.30751e-05	0.00066313	0.00125628	0.000561167	0.00125786	0	1	19199.4	19342.8	4.06351e-05	0.00061237	0.892143	1.60898	0.000194496
C:\Users\marco\Documents\Kai\DimethylDIA\DIA_Quan\Proteome\061524_KAI_Nathaniel_DimethylDIA_EV_Proteome_Quan_DIA_R2_S1-A2_1_8186.d	061524_KAI_Nathaniel_DimethylDIA_EV_Proteome_Quan_DIA_R2_S1-A2_1_8186	P37802	P37802;X6RJP6	TAGL2_HUMAN	TAGLN2	(Dimethyl-n-0)NFSDNQLQEGK(Dimethyl-K-0)	NFSDNQLQEGK	(Dimethyl-n-0)NFSDNQLQEGK(Dimethyl-K-0)2	2	0.000344718	0.000344718	7.30751e-05	0.000614628	0.00103199	0.000561167	0.00103306	0	1	17282.6	15744.3	4.06351e-05	0.00061237	0.943055	2.90931	0.000169542
C:\Users\marco\Documents\Kai\DimethylDIA\DIA_Quan\Proteome\061524_KAI_Nathaniel_DimethylDIA_EV_Proteome_Quan_DIA_R3_S1-A3_1_8187.d	061524_KAI_Nathaniel_DimethylDIA_EV_Proteome_Quan_DIA_R3_S1-A3_1_8187	P37802	P37802;X6RJP6	TAGL2_HUMAN	TAGLN2	(Dimethyl-n-0)NFSDNQLQEGK(Dimethyl-K-0)	NFSDNQLQEGK	(Dimethyl-n-0)NFSDNQLQEGK(Dimethyl-K-0)2	2	0.000419757	0.000551743	7.30751e-05	0.000625	0.00102354	0.000561167	0.00102459	0.000419757	1	15935.7	14457.3	4.06351e-05	0.00061237	0.958938	2.31528	0.000161934
C:\Users\marco\Documents\Kai\DimethylDIA\DIA_Quan\Proteome\061524_KAI_Nathaniel_DimethylDIA_EV_Proteome_Quan_DIA_R1_S1-A1_1_8185.d	061524_KAI_Nathaniel_DimethylDIA_EV_Proteome_Quan_DIA_R1_S1-A1_1_8185	P37802	P37802;X6RJP6	TAGL2_HUMAN	TAGLN2	(Dimethyl-n-4)NFSDNQLQEGK(Dimethyl-K-4)	NFSDNQLQEGK	(Dimethyl-n-4)NFSDNQLQEGK(Dimethyl-K-4)2	2	7.30751e-05	7.30751e-05	7.30751e-05	0.00066313	0.000820345	0.000561167	0.000821018	7.62718e-05	1	30505	31050	4.06351e-05	0.00061237	0.948161	2.34519	6.00913e-05
C:\Users\marco\Documents\Kai\DimethylDIA\DIA_Quan\Proteome\061524_KAI_Nathaniel_DimethylDIA_EV_Proteome_Quan_DIA_R2_S1-A2_1_8186.d	061524_KAI_Nathaniel_DimethylDIA_EV_Proteome_Quan_DIA_R2_S1-A2_1_8186	P37802	P37802;X6RJP6	TAGL2_HUMAN	TAGLN2	(Dimethyl-n-4)NFSDNQLQEGK(Dimethyl-K-4)	NFSDNQLQEGK	(Dimethyl-n-4)NFSDNQLQEGK(Dimethyl-K-4)2	2	0.000344718	0.000344718	7.30751e-05	0.000614628	0.000723066	0.000561167	0.000723589	0.000666489	1	22346.5	20367.2	4.06351e-05	0.00061237	0.939404	2.14494	5.00762e-05
C:\Users\marco\Documents\Kai\DimethylDIA\DIA_Quan\Proteome\061524_KAI_Nathaniel_DimethylDIA_EV_Proteome_Quan_DIA_R3_S1-A3_1_8187.d	061524_KAI_Nathaniel_DimethylDIA_EV_Proteome_Quan_DIA_R3_S1-A3_1_8187	P37802	P37802;X6RJP6	TAGL2_HUMAN	TAGLN2	(Dimethyl-n-4)NFSDNQLQEGK(Dimethyl-K-4)	NFSDNQLQEGK	(Dimethyl-n-4)NFSDNQLQEGK(Dimethyl-K-4)2	2	0.000419757	0.000551743	7.30751e-05	0.000625	0.000751315	0.000561167	0.00075188	0	1	30887.6	29423.2	4.06351e-05	0.00061237	0.958768	3.42597	5.12473e-05
C:\Users\marco\Documents\Kai\DimethylDIA\DIA_Quan\Proteome\061524_KAI_Nathaniel_DimethylDIA_EV_Proteome_Quan_DIA_R1_S1-A1_1_8185.d	061524_KAI_Nathaniel_DimethylDIA_EV_Proteome_Quan_DIA_R1_S1-A1_1_8185	P37802	P37802;X6RJP6	TAGL2_HUMAN	TAGLN2	(Dimethyl-n-8)NFSDNQLQEGK(Dimethyl-K-8)	NFSDNQLQEGK	(Dimethyl-n-8)NFSDNQLQEGK(Dimethyl-K-8)2	2	7.30751e-05	7.30751e-05	7.30751e-05	0.00066313	0.000701262	0.000561167	0.000701754	7.62718e-05	1	59381.9	60442.8	4.06351e-05	0.00061237	0.970158	3.24631	2.51702e-05
C:\Users\marco\Documents\Kai\DimethylDIA\DIA_Quan\Proteome\061524_KAI_Nathaniel_DimethylDIA_EV_Proteome_Quan_DIA_R2_S1-A2_1_8186.d	061524_KAI_Nathaniel_DimethylDIA_EV_Proteome_Quan_DIA_R2_S1-A2_1_8186	P37802	P37802;X6RJP6	TAGL2_HUMAN	TAGLN2	(Dimethyl-n-8)NFSDNQLQEGK(Dimethyl-K-8)	NFSDNQLQEGK	(Dimethyl-n-8)NFSDNQLQEGK(Dimethyl-K-8)2	2	0.000344718	0.000344718	7.30751e-05	0.000614628	0.000635324	0.000561167	0.000635728	0.000666489	1	52047.6	47437.4	4.06351e-05	0.00061237	0.974678	3.29604	2.03593e-05
C:\Users\marco\Documents\Kai\DimethylDIA\DIA_Quan\Proteome\061524_KAI_Nathaniel_DimethylDIA_EV_Proteome_Quan_DIA_R3_S1-A3_1_8187.d	061524_KAI_Nathaniel_DimethylDIA_EV_Proteome_Quan_DIA_R3_S1-A3_1_8187	P37802	P37802;X6RJP6	TAGL2_HUMAN	TAGLN2	(Dimethyl-n-8)NFSDNQLQEGK(Dimethyl-K-8)	NFSDNQLQEGK	(Dimethyl-n-8)NFSDNQLQEGK(Dimethyl-K-8)2	2	0.000419757	0.000551743	7.30751e-05	0.000625	0.000650195	0.000561167	0.000650618	0.000419757	1	51720.8	48600.9	4.06351e-05	0.00061237	0.990135	3.46816	2.07008e-05
C:\Users\marco\Documents\Kai\DimethylDIA\DIA_Quan\Proteome\061524_KAI_Nathaniel_DimethylDIA_EV_Proteome_Quan_DIA_R1_S1-A1_1_8185.d	061524_KAI_Nathaniel_DimethylDIA_EV_Proteome_Quan_DIA_R1_S1-A1_1_8185	Q9UQE7	Q9UQE7	SMC3_HUMAN	SMC3	(Dimethyl-n-0)NFSEVFQK(Dimethyl-K-0)	NFSEVFQK	(Dimethyl-n-0)NFSEVFQK(Dimethyl-K-0)2	2	0.00193019	0.00609942	0.00479955	0.00066313	0.00125628	0.000561167	0.00125786	0.00193019	1	8016.23	7455.01	0.00421286	0.00061237	0.618265	0.0968791	0.0318274
C:\Users\marco\Documents\Kai\DimethylDIA\DIA_Quan\Proteome\061524_KAI_Nathaniel_DimethylDIA_EV_Proteome_Quan_DIA_R2_S1-A2_1_8186.d	061524_KAI_Nathaniel_DimethylDIA_EV_Proteome_Quan_DIA_R2_S1-A2_1_8186	Q9UQE7	Q9UQE7	SMC3_HUMAN	SMC3	(Dimethyl-n-0)NFSEVFQK(Dimethyl-K-0)	NFSEVFQK	(Dimethyl-n-0)NFSEVFQK(Dimethyl-K-0)2	2	0.00327893	0.0141793	0.00479955	0.000614628	0.00103199	0.000561167	0.00103306	0.00327893	1	7876.19	7286.75	0.00421286	0.00061237	0.592574	0.242129	0.0284625
C:\Users\marco\Documents\Kai\DimethylDIA\DIA_Quan\Proteome\061524_KAI_Nathaniel_DimethylDIA_EV_Proteome_Quan_DIA_R3_S1-A3_1_8187.d	061524_KAI_Nathaniel_DimethylDIA_EV_Proteome_Quan_DIA_R3_S1-A3_1_8187	Q9UQE7	Q9UQE7	SMC3_HUMAN	SMC3	(Dimethyl-n-0)NFSEVFQK(Dimethyl-K-0)	NFSEVFQK	(Dimethyl-n-0)NFSEVFQK(Dimethyl-K-0)2	2	0.000873134	0.00321788	0.00479955	0.000625	0.00102354	0.000561167	0.00102459	0.000873134	1	6584.16	5996.21	0.00421286	0.00061237	0.552461	0.277294	0.131208
C:\Users\marco\Documents\Kai\DimethylDIA\DIA_Quan\Proteome\061524_KAI_Nathaniel_DimethylDIA_EV_Proteome_Quan_DIA_R1_S1-A1_1_8185.d	061524_KAI_Nathaniel_DimethylDIA_EV_Proteome_Quan_DIA_R1_S1-A1_1_8185	Q9UQE7	Q9UQE7	SMC3_HUMAN	SMC3	(Dimethyl-n-4)NFSEVFQK(Dimethyl-K-4)	NFSEVFQK	(Dimethyl-n-4)NFSEVFQK(Dimethyl-K-4)2	2	0.00193019	0.00609942	0.00479955	0.00066313	0.000820345	0.000561167	0.000821018	0.00193019	1	4119.11	3868.44	0.00421286	0.00061237	0.672674	0.158288	0.0107924
C:\Users\marco\Documents\Kai\DimethylDIA\DIA_Quan\Proteome\061524_KAI_Nathaniel_DimethylDIA_EV_Proteome_Quan_DIA_R2_S1-A2_1_8186.d	061524_KAI_Nathaniel_DimethylDIA_EV_Proteome_Quan_DIA_R2_S1-A2_1_8186	Q9UQE7	Q9UQE7	SMC3_HUMAN	SMC3	(Dimethyl-n-4)NFSEVFQK(Dimethyl-K-4)	NFSEVFQK	(Dimethyl-n-4)NFSEVFQK(Dimethyl-K-4)2	2	0.00327893	0.0141793	0.00479955	0.000614628	0.000723066	0.000561167	0.000723589	0	1	10387.1	9646.92	0.00421286	0.00061237	0.906028	0.787158	5.00762e-05
C:\Users\marco\Documents\Kai\DimethylDIA\DIA_Quan\Proteome\061524_KAI_Nathaniel_DimethylDIA_EV_Proteome_Quan_DIA_R3_S1-A3_1_8187.d	061524_KAI_Nathaniel_DimethylDIA_EV_Proteome_Quan_DIA_R3_S1-A3_1_8187	Q9UQE7	Q9UQE7	SMC3_HUMAN	SMC3	(Dimethyl-n-4)NFSEVFQK(Dimethyl-K-4)	NFSEVFQK	(Dimethyl-n-4)NFSEVFQK(Dimethyl-K-4)2	2	0.000873134	0.00321788	0.00479955	0.000625	0.000751315	0.000561167	0.00075188	0.000873134	1	8607.61	7838.98	0.00421286	0.00061237	0.82937	0.436705	0.0200977
C:\Users\marco\Documents\Kai\DimethylDIA\DIA_Quan\Proteome\061524_KAI_Nathaniel_DimethylDIA_EV_Proteome_Quan_DIA_R1_S1-A1_1_8185.d	061524_KAI_Nathaniel_DimethylDIA_EV_Proteome_Quan_DIA_R1_S1-A1_1_8185	Q9UQE7	Q9UQE7	SMC3_HUMAN	SMC3	(Dimethyl-n-8)NFSEVFQK(Dimethyl-K-8)	NFSEVFQK	(Dimethyl-n-8)NFSEVFQK(Dimethyl-K-8)2	2	0.00193019	0.00609942	0.00479955	0.00066313	0.000701262	0.000561167	0.000701754	0	1	9066.18	8512.6	0.00421286	0.00061237	0.736981	0.811413	2.51702e-05
C:\Users\marco\Documents\Kai\DimethylDIA\DIA_Quan\Proteome\061524_KAI_Nathaniel_DimethylDIA_EV_Proteome_Quan_DIA_R2_S1-A2_1_8186.d	061524_KAI_Nathaniel_DimethylDIA_EV_Proteome_Quan_DIA_R2_S1-A2_1_8186	Q9UQE7	Q9UQE7	SMC3_HUMAN	SMC3	(Dimethyl-n-8)NFSEVFQK(Dimethyl-K-8)	NFSEVFQK	(Dimethyl-n-8)NFSEVFQK(Dimethyl-K-8)2	2	0.00327893	0.0141793	0.00479955	0.000614628	0.000635324	0.000561167	0.000635728	0.00327893	1	10688.8	9938.27	0.00421286	0.00061237	0.385827	0.614263	0.00119629
C:\Users\marco\Documents\Kai\DimethylDIA\DIA_Quan\Proteome\061524_KAI_Nathaniel_DimethylDIA_EV_Proteome_Quan_DIA_R3_S1-A3_1_8187.d	061524_KAI_Nathaniel_DimethylDIA_EV_Proteome_Quan_DIA_R3_S1-A3_1_8187	Q9UQE7	Q9UQE7	SMC3_HUMAN	SMC3	(Dimethyl-n-8)NFSEVFQK(Dimethyl-K-8)	NFSEVFQK	(Dimethyl-n-8)NFSEVFQK(Dimethyl-K-8)2	2	0.000873134	0.00321788	0.00479955	0.000625	0.000650195	0.000561167	0.000650618	0	1	16574.6	15203.4	0.00421286	0.00061237	0.865737	1.42856	2.07008e-05
C:\Users\marco\Documents\Kai\DimethylDIA\DIA_Quan\Proteome\061524_KAI_Nathaniel_DimethylDIA_EV_Proteome_Quan_DIA_R1_S1-A1_1_8185.d	061524_KAI_Nathaniel_DimethylDIA_EV_Proteome_Quan_DIA_R1_S1-A1_1_8185	P46459	P46459;I3L0N3	NSF_HUMAN	NSF	(Dimethyl-n-0)NFSGAELEGLVR	NFSGAELEGLVR	(Dimethyl-n-0)NFSGAELEGLVR2	2	0.000131337	0.000259791	0.000131337	0.00066313	0.0305556	0.000561167	0.0304372	0.000131337	1	5440.18	5208.41	0.000237812	0.00061237	0.583034	0	0.0811997
C:\Users\marco\Documents\Kai\DimethylDIA\DIA_Quan\Proteome\061524_KAI_Nathaniel_DimethylDIA_EV_Proteome_Quan_DIA_R2_S1-A2_1_8186.d	061524_KAI_Nathaniel_DimethylDIA_EV_Proteome_Quan_DIA_R2_S1-A2_1_8186	P46459	P46459;I3L0N3	NSF_HUMAN	NSF	(Dimethyl-n-0)NFSGAELEGLVR	NFSGAELEGLVR	(Dimethyl-n-0)NFSGAELEGLVR2	2	0.00024045	0.00024045	0.000131337	0.000614628	0.00144613	0.000561167	0.00144823	0	1	3974.13	3372.38	0.000237812	0.00061237	0.798148	0	0.0169669
C:\Users\marco\Documents\Kai\DimethylDIA\DIA_Quan\Proteome\061524_KAI_Nathaniel_DimethylDIA_EV_Proteome_Quan_DIA_R3_S1-A3_1_8187.d	061524_KAI_Nathaniel_DimethylDIA_EV_Proteome_Quan_DIA_R3_S1-A3_1_8187	P46459	P46459;I3L0N3	NSF_HUMAN	NSF	(Dimethyl-n-0)NFSGAELEGLVR	NFSGAELEGLVR	(Dimethyl-n-0)NFSGAELEGLVR2	2	0.00100159	0.00874825	0.000131337	0.000625	0.00197889	0.000561167	0.00194301	0.00100159	1	4719.15	4626.85	0.000237812	0.00061237	0.66793	0	0.056218
C:\Users\marco\Documents\Kai\DimethylDIA\DIA_Quan\Proteome\061524_KAI_Nathaniel_DimethylDIA_EV_Proteome_Quan_DIA_R1_S1-A1_1_8185.d	061524_KAI_Nathaniel_DimethylDIA_EV_Proteome_Quan_DIA_R1_S1-A1_1_8185	P46459	P46459;I3L0N3	NSF_HUMAN	NSF	(Dimethyl-n-4)NFSGAELEGLVR	NFSGAELEGLVR	(Dimethyl-n-4)NFSGAELEGLVR2	2	0.000131337	0.000259791	0.000131337	0.00066313	0.00278552	0.000561167	0.00278862	0.000131337	1	3414.94	3269.45	0.000237812	0.00061237	0.262976	0	1
C:\Users\marco\Documents\Kai\DimethylDIA\DIA_Quan\Proteome\061524_KAI_Nathaniel_DimethylDIA_EV_Proteome_Quan_DIA_R2_S1-A2_1_8186.d	061524_KAI_Nathaniel_DimethylDIA_EV_Proteome_Quan_DIA_R2_S1-A2_1_8186	P46459	P46459;I3L0N3	NSF_HUMAN	NSF	(Dimethyl-n-4)NFSGAELEGLVR	NFSGAELEGLVR	(Dimethyl-n-4)NFSGAELEGLVR2	2	0.00024045	0.00024045	0.000131337	0.000614628	0.000723066	0.000561167	0.000723589	0.000666489	1	26423.6	22422.6	0.000237812	0.00061237	0.673301	0	0.015066
C:\Users\marco\Documents\Kai\DimethylDIA\DIA_Quan\Proteome\061524_KAI_Nathaniel_DimethylDIA_EV_Proteome_Quan_DIA_R3_S1-A3_1_8187.d	061524_KAI_Nathaniel_DimethylDIA_EV_Proteome_Quan_DIA_R3_S1-A3_1_8187	P46459	P46459;I3L0N3	NSF_HUMAN	NSF	(Dimethyl-n-4)NFSGAELEGLVR	NFSGAELEGLVR	(Dimethyl-n-4)NFSGAELEGLVR2	2	0.00100159	0.00874825	0.000131337	0.000625	0.000751315	0.000561167	0.00075188	0.00100159	1	10024.4	9828.36	0.000237812	0.00061237	0.81277	0	0.00600608
C:\Users\marco\Documents\Kai\DimethylDIA\DIA_Quan\Proteome\061524_KAI_Nathaniel_DimethylDIA_EV_Proteome_Quan_DIA_R1_S1-A1_1_8185.d	061524_KAI_Nathaniel_DimethylDIA_EV_Proteome_Quan_DIA_R1_S1-A1_1_8185	P46459	P46459;I3L0N3	NSF_HUMAN	NSF	(Dimethyl-n-8)NFSGAELEGLVR	NFSGAELEGLVR	(Dimethyl-n-8)NFSGAELEGLVR2	2	0.000131337	0.000259791	0.000131337	0.00066313	0.000701262	0.000561167	0.000701754	0	1	16058.1	15373.9	0.000237812	0.00061237	0.882484	0	0.000319566
C:\Users\marco\Documents\Kai\DimethylDIA\DIA_Quan\Proteome\061524_KAI_Nathaniel_DimethylDIA_EV_Proteome_Quan_DIA_R2_S1-A2_1_8186.d	061524_KAI_Nathaniel_DimethylDIA_EV_Proteome_Quan_DIA_R2_S1-A2_1_8186	P46459	P46459;I3L0N3	NSF_HUMAN	NSF	(Dimethyl-n-8)NFSGAELEGLVR	NFSGAELEGLVR	(Dimethyl-n-8)NFSGAELEGLVR2	2	0.00024045	0.00024045	0.000131337	0.000614628	0.000635324	0.000561167	0.000635728	0.000666489	1	10376.8	8805.63	0.000237812	0.00061237	0.793643	0	0.00407862
C:\Users\marco\Documents\Kai\DimethylDIA\DIA_Quan\Proteome\061524_KAI_Nathaniel_DimethylDIA_EV_Proteome_Quan_DIA_R3_S1-A3_1_8187.d	061524_KAI_Nathaniel_DimethylDIA_EV_Proteome_Quan_DIA_R3_S1-A3_1_8187	P46459	P46459;I3L0N3	NSF_HUMAN	NSF	(Dimethyl-n-8)NFSGAELEGLVR	NFSGAELEGLVR	(Dimethyl-n-8)NFSGAELEGLVR2	2	0.00100159	0.00874825	0.000131337	0.000625	0.000650195	0.000561167	0.000650618	0	1	12369.7	12127.8	0.000237812	0.00061237	0.821497	0	0.00228388
C:\Users\marco\Documents\Kai\DimethylDIA\DIA_Quan\Proteome\061524_KAI_Nathaniel_DimethylDIA_EV_Proteome_Quan_DIA_R1_S1-A1_1_8185.d	061524_KAI_Nathaniel_DimethylDIA_EV_Proteome_Quan_DIA_R1_S1-A1_1_8185	Q9BZQ8	Q9BZQ8	NIBA1_HUMAN	NIBAN1	(Dimethyl-n-0)NFSPYYSR	NFSPYYSR	(Dimethyl-n-0)NFSPYYSR2	2	0.00103395	0.00425606	0.000567094	0.00066313	0.00485437	0.000561167	0.00485774	0	1	1147.38	1216.44	0.00116215	0.00061237	0.788871	0	0.00828306
C:\Users\marco\Documents\Kai\DimethylDIA\DIA_Quan\Proteome\061524_KAI_Nathaniel_DimethylDIA_EV_Proteome_Quan_DIA_R2_S1-A2_1_8186.d	061524_KAI_Nathaniel_DimethylDIA_EV_Proteome_Quan_DIA_R2_S1-A2_1_8186	Q9BZQ8	Q9BZQ8	NIBA1_HUMAN	NIBAN1	(Dimethyl-n-0)NFSPYYSR	NFSPYYSR	(Dimethyl-n-0)NFSPYYSR2	2	0.000315209	0.000391712	0.000567094	0.000614628	0.00144613	0.000561167	0.00144823	0.000315209	1	2081.8	1977.52	0.00116215	0.00061237	0.705043	0	0.033323
C:\Users\marco\Documents\Kai\DimethylDIA\DIA_Quan\Proteome\061524_KAI_Nathaniel_DimethylDIA_EV_Proteome_Quan_DIA_R3_S1-A3_1_8187.d	061524_KAI_Nathaniel_DimethylDIA_EV_Proteome_Quan_DIA_R3_S1-A3_1_8187	Q9BZQ8	Q9BZQ8	NIBA1_HUMAN	NIBAN1	(Dimethyl-n-0)NFSPYYSR	NFSPYYSR	(Dimethyl-n-0)NFSPYYSR2	2	0.000666667	0.000807786	0.000567094	0.000625	0.00197889	0.000561167	0.00194301	0	1	1871.96	1734.38	0.00116215	0.00061237	0.873588	0	0.00359244
C:\Users\marco\Documents\Kai\DimethylDIA\DIA_Quan\Proteome\061524_KAI_Nathaniel_DimethylDIA_EV_Proteome_Quan_DIA_R1_S1-A1_1_8185.d	061524_KAI_Nathaniel_DimethylDIA_EV_Proteome_Quan_DIA_R1_S1-A1_1_8185	Q9BZQ8	Q9BZQ8	NIBA1_HUMAN	NIBAN1	(Dimethyl-n-4)NFSPYYSR	NFSPYYSR	(Dimethyl-n-4)NFSPYYSR2	2	0.00103395	0.00425606	0.000567094	0.00066313	0.00115674	0.000561167	0.00115808	0.00103395	1	2003.51	2124.1	0.00116215	0.00061237	0.622493	0	0.0323966
C:\Users\marco\Documents\Kai\DimethylDIA\DIA_Quan\Proteome\061524_KAI_Nathaniel_DimethylDIA_EV_Proteome_Quan_DIA_R2_S1-A2_1_8186.d	061524_KAI_Nathaniel_DimethylDIA_EV_Proteome_Quan_DIA_R2_S1-A2_1_8186	Q9BZQ8	Q9BZQ8	NIBA1_HUMAN	NIBAN1	(Dimethyl-n-4)NFSPYYSR	NFSPYYSR	(Dimethyl-n-4)NFSPYYSR2	2	0.000315209	0.000391712	0.000567094	0.000614628	0.000723066	0.000561167	0.000723589	0.000315209	1	2635.08	2503.08	0.00116215	0.00061237	0.844611	0	0.00273364
C:\Users\marco\Documents\Kai\DimethylDIA\DIA_Quan\Proteome\061524_KAI_Nathaniel_DimethylDIA_EV_Proteome_Quan_DIA_R3_S1-A3_1_8187.d	061524_KAI_Nathaniel_DimethylDIA_EV_Proteome_Quan_DIA_R3_S1-A3_1_8187	Q9BZQ8	Q9BZQ8	NIBA1_HUMAN	NIBAN1	(Dimethyl-n-4)NFSPYYSR	NFSPYYSR	(Dimethyl-n-4)NFSPYYSR2	2	0.000666667	0.000807786	0.000567094	0.000625	0.00110436	0.000561167	0.00110619	0.000666667	1	2579.6	2390.01	0.00116215	0.00061237	0.648206	0	0.0360342
C:\Users\marco\Documents\Kai\DimethylDIA\DIA_Quan\Proteome\061524_KAI_Nathaniel_DimethylDIA_EV_Proteome_Quan_DIA_R1_S1-A1_1_8185.d	061524_KAI_Nathaniel_DimethylDIA_EV_Proteome_Quan_DIA_R1_S1-A1_1_8185	Q9BZQ8	Q9BZQ8	NIBA1_HUMAN	NIBAN1	(Dimethyl-n-8)NFSPYYSR	NFSPYYSR	(Dimethyl-n-8)NFSPYYSR2	2	0.00103395	0.00425606	0.000567094	0.00066313	0.000701262	0.000561167	0.000701754	0.00103395	1	4977.94	5277.56	0.00116215	0.00061237	0.72559	0	0.0046916
C:\Users\marco\Documents\Kai\DimethylDIA\DIA_Quan\Proteome\061524_KAI_Nathaniel_DimethylDIA_EV_Proteome_Quan_DIA_R2_S1-A2_1_8186.d	061524_KAI_Nathaniel_DimethylDIA_EV_Proteome_Quan_DIA_R2_S1-A2_1_8186	Q9BZQ8	Q9BZQ8	NIBA1_HUMAN	NIBAN1	(Dimethyl-n-8)NFSPYYSR	NFSPYYSR	(Dimethyl-n-8)NFSPYYSR2	2	0.000315209	0.000391712	0.000567094	0.000614628	0.000635324	0.000561167	0.000635728	0	1	7068.57	6714.5	0.00116215	0.00061237	0.824731	0	0.000685129
C:\Users\marco\Documents\Kai\DimethylDIA\DIA_Quan\Proteome\061524_KAI_Nathaniel_DimethylDIA_EV_Proteome_Quan_DIA_R3_S1-A3_1_8187.d	061524_KAI_Nathaniel_DimethylDIA_EV_Proteome_Quan_DIA_R3_S1-A3_1_8187	Q9BZQ8	Q9BZQ8	NIBA1_HUMAN	NIBAN1	(Dimethyl-n-8)NFSPYYSR	NFSPYYSR	(Dimethyl-n-8)NFSPYYSR2	2	0.000666667	0.000807786	0.000567094	0.000625	0.000650195	0.000561167	0.000650618	0.000666667	1	4655.76	4313.58	0.00116215	0.00061237	0.68512	0	0.0147206
C:\Users\marco\Documents\Kai\DimethylDIA\DIA_Quan\Proteome\061524_KAI_Nathaniel_DimethylDIA_EV_Proteome_Quan_DIA_R1_S1-A1_1_8185.d	061524_KAI_Nathaniel_DimethylDIA_EV_Proteome_Quan_DIA_R1_S1-A1_1_8185	P12110	P12110;H7C0M5	CO6A2_HUMAN	COL6A2	(Dimethyl-n-0)NFVINVVNR	NFVINVVNR	(Dimethyl-n-0)NFVINVVNR2	2	0.000131337	0.000259791	0.000131337	0.00066313	0.00125628	0.000561167	0.00125786	0.000131337	1	6411.19	6834.2	7.96479e-06	0.00061237	0.6331	0	0.105956
C:\Users\marco\Documents\Kai\DimethylDIA\DIA_Quan\Proteome\061524_KAI_Nathaniel_DimethylDIA_EV_Proteome_Quan_DIA_R2_S1-A2_1_8186.d	061524_KAI_Nathaniel_DimethylDIA_EV_Proteome_Quan_DIA_R2_S1-A2_1_8186	P12110	P12110;H7C0M5	CO6A2_HUMAN	COL6A2	(Dimethyl-n-0)NFVINVVNR	NFVINVVNR	(Dimethyl-n-0)NFVINVVNR2	2	0.000256147	0.000256147	0.000131337	0.000614628	0.00103199	0.000561167	0.00103306	0.000486973	1	7103.21	6374.35	7.96479e-06	0.00061237	0.859512	0	0.00424863
C:\Users\marco\Documents\Kai\DimethylDIA\DIA_Quan\Proteome\061524_KAI_Nathaniel_DimethylDIA_EV_Proteome_Quan_DIA_R3_S1-A3_1_8187.d	061524_KAI_Nathaniel_DimethylDIA_EV_Proteome_Quan_DIA_R3_S1-A3_1_8187	P12110	P12110;H7C0M5	CO6A2_HUMAN	COL6A2	(Dimethyl-n-0)NFVINVVNR	NFVINVVNR	(Dimethyl-n-0)NFVINVVNR2	2	0.000419757	0.000551743	0.000131337	0.000625	0.00102354	0.000561167	0.00102459	0.000419757	1	4853.14	4504.56	7.96479e-06	0.00061237	0.803	0	0.00755101
C:\Users\marco\Documents\Kai\DimethylDIA\DIA_Quan\Proteome\061524_KAI_Nathaniel_DimethylDIA_EV_Proteome_Quan_DIA_R1_S1-A1_1_8185.d	061524_KAI_Nathaniel_DimethylDIA_EV_Proteome_Quan_DIA_R1_S1-A1_1_8185	P12110	P12110;H7C0M5	CO6A2_HUMAN	COL6A2	(Dimethyl-n-4)NFVINVVNR	NFVINVVNR	(Dimethyl-n-4)NFVINVVNR2	2	0.000131337	0.000259791	0.000131337	0.00066313	0.000820345	0.000561167	0.000821018	0.000131337	1	10626.1	11327.2	7.96479e-06	0.00061237	0.878044	0	0.00144896
C:\Users\marco\Documents\Kai\DimethylDIA\DIA_Quan\Proteome\061524_KAI_Nathaniel_DimethylDIA_EV_Proteome_Quan_DIA_R2_S1-A2_1_8186.d	061524_KAI_Nathaniel_DimethylDIA_EV_Proteome_Quan_DIA_R2_S1-A2_1_8186	P12110	P12110;H7C0M5	CO6A2_HUMAN	COL6A2	(Dimethyl-n-4)NFVINVVNR	NFVINVVNR	(Dimethyl-n-4)NFVINVVNR2	2	0.000256147	0.000256147	0.000131337	0.000614628	0.000723066	0.000561167	0.000723589	0	1	13209.2	11951.3	7.96479e-06	0.00061237	0.957438	0	0.000534761
C:\Users\marco\Documents\Kai\DimethylDIA\DIA_Quan\Proteome\061524_KAI_Nathaniel_DimethylDIA_EV_Proteome_Quan_DIA_R3_S1-A3_1_8187.d	061524_KAI_Nathaniel_DimethylDIA_EV_Proteome_Quan_DIA_R3_S1-A3_1_8187	P12110	P12110;H7C0M5	CO6A2_HUMAN	COL6A2	(Dimethyl-n-4)NFVINVVNR	NFVINVVNR	(Dimethyl-n-4)NFVINVVNR2	2	0.000419757	0.000551743	0.000131337	0.000625	0.000751315	0.000561167	0.00075188	0	1	10749.8	10222.9	7.96479e-06	0.00061237	0.93216	0	0.000571743
C:\Users\marco\Documents\Kai\DimethylDIA\DIA_Quan\Proteome\061524_KAI_Nathaniel_DimethylDIA_EV_Proteome_Quan_DIA_R1_S1-A1_1_8185.d	061524_KAI_Nathaniel_DimethylDIA_EV_Proteome_Quan_DIA_R1_S1-A1_1_8185	P12110	P12110;H7C0M5	CO6A2_HUMAN	COL6A2	(Dimethyl-n-8)NFVINVVNR	NFVINVVNR	(Dimethyl-n-8)NFVINVVNR2	2	0.000131337	0.000259791	0.000131337	0.00066313	0.000701262	0.000561167	0.000701754	0	1	16110.2	17173.1	7.96479e-06	0.00061237	0.926398	0	0.000267712
C:\Users\marco\Documents\Kai\DimethylDIA\DIA_Quan\Proteome\061524_KAI_Nathaniel_DimethylDIA_EV_Proteome_Quan_DIA_R2_S1-A2_1_8186.d	061524_KAI_Nathaniel_DimethylDIA_EV_Proteome_Quan_DIA_R2_S1-A2_1_8186	P12110	P12110;H7C0M5	CO6A2_HUMAN	COL6A2	(Dimethyl-n-8)NFVINVVNR	NFVINVVNR	(Dimethyl-n-8)NFVINVVNR2	2	0.000256147	0.000256147	0.000131337	0.000614628	0.000635324	0.000561167	0.000635728	0.000486973	1	19854.2	17963.5	7.96479e-06	0.00061237	0.961785	0	0.000150357
C:\Users\marco\Documents\Kai\DimethylDIA\DIA_Quan\Proteome\061524_KAI_Nathaniel_DimethylDIA_EV_Proteome_Quan_DIA_R3_S1-A3_1_8187.d	061524_KAI_Nathaniel_DimethylDIA_EV_Proteome_Quan_DIA_R3_S1-A3_1_8187	P12110	P12110;H7C0M5	CO6A2_HUMAN	COL6A2	(Dimethyl-n-8)NFVINVVNR	NFVINVVNR	(Dimethyl-n-8)NFVINVVNR2	2	0.000419757	0.000551743	0.000131337	0.000625	0.000650195	0.000561167	0.000650618	0.000419757	1	16228.2	15432.8	7.96479e-06	0.00061237	0.918538	0	0.000551044
C:\Users\marco\Documents\Kai\DimethylDIA\DIA_Quan\Proteome\061524_KAI_Nathaniel_DimethylDIA_EV_Proteome_Quan_DIA_R1_S1-A1_1_8185.d	061524_KAI_Nathaniel_DimethylDIA_EV_Proteome_Quan_DIA_R1_S1-A1_1_8185	Q15424	Q15424	SAFB1_HUMAN	SAFB	(Dimethyl-n-0)NFWVSGLSSTTR	NFWVSGLSSTTR	(Dimethyl-n-0)NFWVSGLSSTTR2	2	5.86592e-05	5.86592e-05	0.000108111	0.00066313	0.00125628	0.000561167	0.00125786	7.62718e-05	1	7173.24	6728.3	0.000237812	0.00061237	0.758919	0.312458	0.00140727
C:\Users\marco\Documents\Kai\DimethylDIA\DIA_Quan\Proteome\061524_KAI_Nathaniel_DimethylDIA_EV_Proteome_Quan_DIA_R2_S1-A2_1_8186.d	061524_KAI_Nathaniel_DimethylDIA_EV_Proteome_Quan_DIA_R2_S1-A2_1_8186	Q15424	Q15424	SAFB1_HUMAN	SAFB	(Dimethyl-n-0)NFWVSGLSSTTR	NFWVSGLSSTTR	(Dimethyl-n-0)NFWVSGLSSTTR2	2	3.37186e-05	3.37186e-05	0.000108111	0.000614628	0.00144613	0.000561167	0.00144823	8.18197e-05	1	3577.99	3061.18	0.000237812	0.00061237	0.783017	0	0.0184799
C:\Users\marco\Documents\Kai\DimethylDIA\DIA_Quan\Proteome\061524_KAI_Nathaniel_DimethylDIA_EV_Proteome_Quan_DIA_R3_S1-A3_1_8187.d	061524_KAI_Nathaniel_DimethylDIA_EV_Proteome_Quan_DIA_R3_S1-A3_1_8187	Q15424	Q15424	SAFB1_HUMAN	SAFB	(Dimethyl-n-0)NFWVSGLSSTTR	NFWVSGLSSTTR	(Dimethyl-n-0)NFWVSGLSSTTR2	2	0.000227972	0.000337888	0.000108111	0.000625	0.00149813	0.000561167	0.00150038	0.000227972	1	7258.06	6577.82	0.000237812	0.00061237	0.758135	0.0548439	0.0291148
C:\Users\marco\Documents\Kai\DimethylDIA\DIA_Quan\Proteome\061524_KAI_Nathaniel_DimethylDIA_EV_Proteome_Quan_DIA_R1_S1-A1_1_8185.d	061524_KAI_Nathaniel_DimethylDIA_EV_Proteome_Quan_DIA_R1_S1-A1_1_8185	Q15424	Q15424	SAFB1_HUMAN	SAFB	(Dimethyl-n-4)NFWVSGLSSTTR	NFWVSGLSSTTR	(Dimethyl-n-4)NFWVSGLSSTTR2	2	5.86592e-05	5.86592e-05	0.000108111	0.00066313	0.00115674	0.000561167	0.00115808	7.62718e-05	1	13107.4	12294.3	0.000237812	0.00061237	0.923402	0	0.00181555
C:\Users\marco\Documents\Kai\DimethylDIA\DIA_Quan\Proteome\061524_KAI_Nathaniel_DimethylDIA_EV_Proteome_Quan_DIA_R2_S1-A2_1_8186.d	061524_KAI_Nathaniel_DimethylDIA_EV_Proteome_Quan_DIA_R2_S1-A2_1_8186	Q15424	Q15424	SAFB1_HUMAN	SAFB	(Dimethyl-n-4)NFWVSGLSSTTR	NFWVSGLSSTTR	(Dimethyl-n-4)NFWVSGLSSTTR2	2	3.37186e-05	3.37186e-05	0.000108111	0.000614628	0.00111732	0.000561167	0.00111919	8.18197e-05	1	13023.7	11142.6	0.000237812	0.00061237	0.926807	0	0.000869621
C:\Users\marco\Documents\Kai\DimethylDIA\DIA_Quan\Proteome\061524_KAI_Nathaniel_DimethylDIA_EV_Proteome_Quan_DIA_R3_S1-A3_1_8187.d	061524_KAI_Nathaniel_DimethylDIA_EV_Proteome_Quan_DIA_R3_S1-A3_1_8187	Q15424	Q15424	SAFB1_HUMAN	SAFB	(Dimethyl-n-4)NFWVSGLSSTTR	NFWVSGLSSTTR	(Dimethyl-n-4)NFWVSGLSSTTR2	2	0.000227972	0.000337888	0.000108111	0.000625	0.00110436	0.000561167	0.00110619	0.000227972	1	14894.6	13498.6	0.000237812	0.00061237	0.779974	0	0.0125581
C:\Users\marco\Documents\Kai\DimethylDIA\DIA_Quan\Proteome\061524_KAI_Nathaniel_DimethylDIA_EV_Proteome_Quan_DIA_R1_S1-A1_1_8185.d	061524_KAI_Nathaniel_DimethylDIA_EV_Proteome_Quan_DIA_R1_S1-A1_1_8185	Q15424	Q15424	SAFB1_HUMAN	SAFB	(Dimethyl-n-8)NFWVSGLSSTTR	NFWVSGLSSTTR	(Dimethyl-n-8)NFWVSGLSSTTR2	2	5.86592e-05	5.86592e-05	0.000108111	0.00066313	0.00104712	0.000561167	0.00104822	0	1	17968.3	16745.3	0.000237812	0.00061237	0.786553	0.0407702	0.00258988
C:\Users\marco\Documents\Kai\DimethylDIA\DIA_Quan\Proteome\061524_KAI_Nathaniel_DimethylDIA_EV_Proteome_Quan_DIA_R2_S1-A2_1_8186.d	061524_KAI_Nathaniel_DimethylDIA_EV_Proteome_Quan_DIA_R2_S1-A2_1_8186	Q15424	Q15424	SAFB1_HUMAN	SAFB	(Dimethyl-n-8)NFWVSGLSSTTR	NFWVSGLSSTTR	(Dimethyl-n-8)NFWVSGLSSTTR2	2	3.37186e-05	3.37186e-05	0.000108111	0.000614628	0.000635324	0.000561167	0.000635728	0	1	17091.8	14623.1	0.000237812	0.00061237	0.890273	0.0936442	7.16437e-05
C:\Users\marco\Documents\Kai\DimethylDIA\DIA_Quan\Proteome\061524_KAI_Nathaniel_DimethylDIA_EV_Proteome_Quan_DIA_R3_S1-A3_1_8187.d	061524_KAI_Nathaniel_DimethylDIA_EV_Proteome_Quan_DIA_R3_S1-A3_1_8187	Q15424	Q15424	SAFB1_HUMAN	SAFB	(Dimethyl-n-8)NFWVSGLSSTTR	NFWVSGLSSTTR	(Dimethyl-n-8)NFWVSGLSSTTR2	2	0.000227972	0.000337888	0.000108111	0.000625	0.000650195	0.000561167	0.000650618	0	1	20555.7	18961.4	0.000237812	0.00061237	0.906533	0.393751	2.07008e-05
C:\Users\marco\Documents\Kai\DimethylDIA\DIA_Quan\Proteome\061524_KAI_Nathaniel_DimethylDIA_EV_Proteome_Quan_DIA_R1_S1-A1_1_8185.d	061524_KAI_Nathaniel_DimethylDIA_EV_Proteome_Quan_DIA_R1_S1-A1_1_8185	P17844	P17844;A0A7I2V507;J3KTQ4;X6RLV5;J3KTA4;A0A7I2V2S0;J3QRQ7;J3QR02	DDX5_HUMAN	DDX5	(Dimethyl-n-0)NFYQEHPDLAR	NFYQEHPDLAR	(Dimethyl-n-0)NFYQEHPDLAR2	2	9.70477e-06	9.70477e-06	3.79287e-05	0.00066313	0.00125628	0.000561167	0.00125786	7.62718e-05	1	4570.77	4422.44	3.63829e-05	0.00061237	0.77324	0.0639959	0.0113476
C:\Users\marco\Documents\Kai\DimethylDIA\DIA_Quan\Proteome\061524_KAI_Nathaniel_DimethylDIA_EV_Proteome_Quan_DIA_R2_S1-A2_1_8186.d	061524_KAI_Nathaniel_DimethylDIA_EV_Proteome_Quan_DIA_R2_S1-A2_1_8186	P17844	P17844;A0A7I2V507;J3KTQ4;X6RLV5;J3KTA4;A0A7I2V2S0;J3QRQ7;J3QR02	DDX5_HUMAN	DDX5	(Dimethyl-n-0)NFYQEHPDLAR	NFYQEHPDLAR	(Dimethyl-n-0)NFYQEHPDLAR2	2	1.38666e-06	1.38666e-06	3.79287e-05	0.000614628	0.00103199	0.000561167	0.00103306	8.18197e-05	1	2596.23	2366.88	3.63829e-05	0.00061237	0.616105	0.0134836	0.111442
C:\Users\marco\Documents\Kai\DimethylDIA\DIA_Quan\Proteome\061524_KAI_Nathaniel_DimethylDIA_EV_Proteome_Quan_DIA_R3_S1-A3_1_8187.d	061524_KAI_Nathaniel_DimethylDIA_EV_Proteome_Quan_DIA_R3_S1-A3_1_8187	P17844	P17844;A0A7I2V507;J3KTQ4;X6RLV5;J3KTA4;A0A7I2V2S0;J3QRQ7;J3QR02	DDX5_HUMAN	DDX5	(Dimethyl-n-0)NFYQEHPDLAR	NFYQEHPDLAR	(Dimethyl-n-0)NFYQEHPDLAR2	2	0.000666667	0.000807786	3.79287e-05	0.000625	0.00102354	0.000561167	0.00102459	0.000666667	1	2894.84	2586.87	3.63829e-05	0.00061237	0.878488	0	0.00358808
C:\Users\marco\Documents\Kai\DimethylDIA\DIA_Quan\Proteome\061524_KAI_Nathaniel_DimethylDIA_EV_Proteome_Quan_DIA_R1_S1-A1_1_8185.d	061524_KAI_Nathaniel_DimethylDIA_EV_Proteome_Quan_DIA_R1_S1-A1_1_8185	P17844	P17844;A0A7I2V507;J3KTQ4;X6RLV5;J3KTA4;A0A7I2V2S0;J3QRQ7;J3QR02	DDX5_HUMAN	DDX5	(Dimethyl-n-4)NFYQEHPDLAR	NFYQEHPDLAR	(Dimethyl-n-4)NFYQEHPDLAR2	2	9.70477e-06	9.70477e-06	3.79287e-05	0.00066313	0.000820345	0.000561167	0.000821018	7.62718e-05	1	14357.8	13891.9	3.63829e-05	0.00061237	0.873762	1.58903e-05	0.0166723
C:\Users\marco\Documents\Kai\DimethylDIA\DIA_Quan\Proteome\061524_KAI_Nathaniel_DimethylDIA_EV_Proteome_Quan_DIA_R2_S1-A2_1_8186.d	061524_KAI_Nathaniel_DimethylDIA_EV_Proteome_Quan_DIA_R2_S1-A2_1_8186	P17844	P17844;A0A7I2V507;J3KTQ4;X6RLV5;J3KTA4;A0A7I2V2S0;J3QRQ7;J3QR02	DDX5_HUMAN	DDX5	(Dimethyl-n-4)NFYQEHPDLAR	NFYQEHPDLAR	(Dimethyl-n-4)NFYQEHPDLAR2	2	1.38666e-06	1.38666e-06	3.79287e-05	0.000614628	0.000723066	0.000561167	0.000723589	8.18197e-05	1	5931.93	5407.9	3.63829e-05	0.00061237	0.84458	0.439214	5.00762e-05
C:\Users\marco\Documents\Kai\DimethylDIA\DIA_Quan\Proteome\061524_KAI_Nathaniel_DimethylDIA_EV_Proteome_Quan_DIA_R3_S1-A3_1_8187.d	061524_KAI_Nathaniel_DimethylDIA_EV_Proteome_Quan_DIA_R3_S1-A3_1_8187	P17844	P17844;A0A7I2V507;J3KTQ4;X6RLV5;J3KTA4;A0A7I2V2S0;J3QRQ7;J3QR02	DDX5_HUMAN	DDX5	(Dimethyl-n-4)NFYQEHPDLAR	NFYQEHPDLAR	(Dimethyl-n-4)NFYQEHPDLAR2	2	0.000666667	0.000807786	3.79287e-05	0.000625	0.000751315	0.000561167	0.00075188	0.000666667	1	6068.23	5422.66	3.63829e-05	0.00061237	0.893757	0	0.00168598
C:\Users\marco\Documents\Kai\DimethylDIA\DIA_Quan\Proteome\061524_KAI_Nathaniel_DimethylDIA_EV_Proteome_Quan_DIA_R1_S1-A1_1_8185.d	061524_KAI_Nathaniel_DimethylDIA_EV_Proteome_Quan_DIA_R1_S1-A1_1_8185	P17844	P17844;A0A7I2V507;J3KTQ4;X6RLV5;J3KTA4;A0A7I2V2S0;J3QRQ7;J3QR02	DDX5_HUMAN	DDX5	(Dimethyl-n-8)NFYQEHPDLAR	NFYQEHPDLAR	(Dimethyl-n-8)NFYQEHPDLAR2	2	9.70477e-06	9.70477e-06	3.79287e-05	0.00066313	0.000701262	0.000561167	0.000701754	7.62718e-05	1	20033.9	19383.7	3.63829e-05	0.00061237	0.938788	0.171193	2.51702e-05
C:\Users\marco\Documents\Kai\DimethylDIA\DIA_Quan\Proteome\061524_KAI_Nathaniel_DimethylDIA_EV_Proteome_Quan_DIA_R2_S1-A2_1_8186.d	061524_KAI_Nathaniel_DimethylDIA_EV_Proteome_Quan_DIA_R2_S1-A2_1_8186	P17844	P17844;A0A7I2V507;J3KTQ4;X6RLV5;J3KTA4;A0A7I2V2S0;J3QRQ7;J3QR02	DDX5_HUMAN	DDX5	(Dimethyl-n-8)NFYQEHPDLAR	NFYQEHPDLAR	(Dimethyl-n-8)NFYQEHPDLAR2	2	1.38666e-06	1.38666e-06	3.79287e-05	0.000614628	0.000635324	0.000561167	0.000635728	8.18197e-05	1	8422.85	7678.77	3.63829e-05	0.00061237	0.898895	0.0224263	0.000610364
C:\Users\marco\Documents\Kai\DimethylDIA\DIA_Quan\Proteome\061524_KAI_Nathaniel_DimethylDIA_EV_Proteome_Quan_DIA_R3_S1-A3_1_8187.d	061524_KAI_Nathaniel_DimethylDIA_EV_Proteome_Quan_DIA_R3_S1-A3_1_8187	P17844	P17844;A0A7I2V507;J3KTQ4;X6RLV5;J3KTA4;A0A7I2V2S0;J3QRQ7;J3QR02	DDX5_HUMAN	DDX5	(Dimethyl-n-8)NFYQEHPDLAR	NFYQEHPDLAR	(Dimethyl-n-8)NFYQEHPDLAR2	2	0.000666667	0.000807786	3.79287e-05	0.000625	0.000650195	0.000561167	0.000650618	0.000666667	1	10269.4	9176.91	3.63829e-05	0.00061237	0.952123	0.000802603	0.000210863
C:\Users\marco\Documents\Kai\DimethylDIA\DIA_Quan\Proteome\061524_KAI_Nathaniel_DimethylDIA_EV_Proteome_Quan_DIA_R1_S1-A1_1_8185.d	061524_KAI_Nathaniel_DimethylDIA_EV_Proteome_Quan_DIA_R1_S1-A1_1_8185	P17844	P17844;A0A7I2V507;J3KTQ4;X6RLV5;J3KTA4;A0A7I2V2S0;J3QRQ7;J3QR02	DDX5_HUMAN	DDX5	(Dimethyl-n-0)NFYQEHPDLAR	NFYQEHPDLAR	(Dimethyl-n-0)NFYQEHPDLAR3	3	9.70477e-06	9.70477e-06	1.38666e-06	0.00066313	0.00125628	0.000561167	0.00125786	0	1	7187.19	6985.23	1.5e-07	0.00061237	0.803084	0	0.0096835
C:\Users\marco\Documents\Kai\DimethylDIA\DIA_Quan\Proteome\061524_KAI_Nathaniel_DimethylDIA_EV_Proteome_Quan_DIA_R2_S1-A2_1_8186.d	061524_KAI_Nathaniel_DimethylDIA_EV_Proteome_Quan_DIA_R2_S1-A2_1_8186	P17844	P17844;A0A7I2V507;J3KTQ4;X6RLV5;J3KTA4;A0A7I2V2S0;J3QRQ7;J3QR02	DDX5_HUMAN	DDX5	(Dimethyl-n-0)NFYQEHPDLAR	NFYQEHPDLAR	(Dimethyl-n-0)NFYQEHPDLAR3	3	1.38666e-06	1.38666e-06	1.38666e-06	0.000614628	0.00103199	0.000561167	0.00103306	8.18197e-05	1	7630.76	6959.25	1.5e-07	0.00061237	0.84287	0	0.0115855
C:\Users\marco\Documents\Kai\DimethylDIA\DIA_Quan\Proteome\061524_KAI_Nathaniel_DimethylDIA_EV_Proteome_Quan_DIA_R3_S1-A3_1_8187.d	061524_KAI_Nathaniel_DimethylDIA_EV_Proteome_Quan_DIA_R3_S1-A3_1_8187	P17844	P17844;A0A7I2V507;J3KTQ4;X6RLV5;J3KTA4;A0A7I2V2S0;J3QRQ7;J3QR02	DDX5_HUMAN	DDX5	(Dimethyl-n-0)NFYQEHPDLAR	NFYQEHPDLAR	(Dimethyl-n-0)NFYQEHPDLAR3	3	0.000666667	0.000807786	1.38666e-06	0.000625	0.00102354	0.000561167	0.00102459	0	1	8738.97	7823.67	1.5e-07	0.00061237	0.840176	0	0.00452655
C:\Users\marco\Documents\Kai\DimethylDIA\DIA_Quan\Proteome\061524_KAI_Nathaniel_DimethylDIA_EV_Proteome_Quan_DIA_R1_S1-A1_1_8185.d	061524_KAI_Nathaniel_DimethylDIA_EV_Proteome_Quan_DIA_R1_S1-A1_1_8185	P17844	P17844;A0A7I2V507;J3KTQ4;X6RLV5;J3KTA4;A0A7I2V2S0;J3QRQ7;J3QR02	DDX5_HUMAN	DDX5	(Dimethyl-n-4)NFYQEHPDLAR	NFYQEHPDLAR	(Dimethyl-n-4)NFYQEHPDLAR3	3	9.70477e-06	9.70477e-06	1.38666e-06	0.00066313	0.000820345	0.000561167	0.000821018	7.62718e-05	1	12735.2	12377.3	1.5e-07	0.00061237	0.956437	0	0.000497092
C:\Users\marco\Documents\Kai\DimethylDIA\DIA_Quan\Proteome\061524_KAI_Nathaniel_DimethylDIA_EV_Proteome_Quan_DIA_R2_S1-A2_1_8186.d	061524_KAI_Nathaniel_DimethylDIA_EV_Proteome_Quan_DIA_R2_S1-A2_1_8186	P17844	P17844;A0A7I2V507;J3KTQ4;X6RLV5;J3KTA4;A0A7I2V2S0;J3QRQ7;J3QR02	DDX5_HUMAN	DDX5	(Dimethyl-n-4)NFYQEHPDLAR	NFYQEHPDLAR	(Dimethyl-n-4)NFYQEHPDLAR3	3	1.38666e-06	1.38666e-06	1.38666e-06	0.000614628	0.000723066	0.000561167	0.000723589	8.18197e-05	1	15034.7	13711.6	1.5e-07	0.00061237	0.91274	0	0.000414212
C:\Users\marco\Documents\Kai\DimethylDIA\DIA_Quan\Proteome\061524_KAI_Nathaniel_DimethylDIA_EV_Proteome_Quan_DIA_R3_S1-A3_1_8187.d	061524_KAI_Nathaniel_DimethylDIA_EV_Proteome_Quan_DIA_R3_S1-A3_1_8187	P17844	P17844;A0A7I2V507;J3KTQ4;X6RLV5;J3KTA4;A0A7I2V2S0;J3QRQ7;J3QR02	DDX5_HUMAN	DDX5	(Dimethyl-n-4)NFYQEHPDLAR	NFYQEHPDLAR	(Dimethyl-n-4)NFYQEHPDLAR3	3	0.000666667	0.000807786	1.38666e-06	0.000625	0.000751315	0.000561167	0.00075188	0.000666667	1	16979.2	15200.8	1.5e-07	0.00061237	0.971012	0	0.000229267
C:\Users\marco\Documents\Kai\DimethylDIA\DIA_Quan\Proteome\061524_KAI_Nathaniel_DimethylDIA_EV_Proteome_Quan_DIA_R1_S1-A1_1_8185.d	061524_KAI_Nathaniel_DimethylDIA_EV_Proteome_Quan_DIA_R1_S1-A1_1_8185	P17844	P17844;A0A7I2V507;J3KTQ4;X6RLV5;J3KTA4;A0A7I2V2S0;J3QRQ7;J3QR02	DDX5_HUMAN	DDX5	(Dimethyl-n-8)NFYQEHPDLAR	NFYQEHPDLAR	(Dimethyl-n-8)NFYQEHPDLAR3	3	9.70477e-06	9.70477e-06	1.38666e-06	0.00066313	0.000701262	0.000561167	0.000701754	7.62718e-05	1	27542.6	26768.7	1.5e-07	0.00061237	0.990961	0	0.000114097
C:\Users\marco\Documents\Kai\DimethylDIA\DIA_Quan\Proteome\061524_KAI_Nathaniel_DimethylDIA_EV_Proteome_Quan_DIA_R2_S1-A2_1_8186.d	061524_KAI_Nathaniel_DimethylDIA_EV_Proteome_Quan_DIA_R2_S1-A2_1_8186	P17844	P17844;A0A7I2V507;J3KTQ4;X6RLV5;J3KTA4;A0A7I2V2S0;J3QRQ7;J3QR02	DDX5_HUMAN	DDX5	(Dimethyl-n-8)NFYQEHPDLAR	NFYQEHPDLAR	(Dimethyl-n-8)NFYQEHPDLAR3	3	1.38666e-06	1.38666e-06	1.38666e-06	0.000614628	0.000635324	0.000561167	0.000635728	0	1	31566.8	28788.9	1.5e-07	0.00061237	0.973291	0	5.47741e-05
C:\Users\marco\Documents\Kai\DimethylDIA\DIA_Quan\Proteome\061524_KAI_Nathaniel_DimethylDIA_EV_Proteome_Quan_DIA_R3_S1-A3_1_8187.d	061524_KAI_Nathaniel_DimethylDIA_EV_Proteome_Quan_DIA_R3_S1-A3_1_8187	P17844	P17844;A0A7I2V507;J3KTQ4;X6RLV5;J3KTA4;A0A7I2V2S0;J3QRQ7;J3QR02	DDX5_HUMAN	DDX5	(Dimethyl-n-8)NFYQEHPDLAR	NFYQEHPDLAR	(Dimethyl-n-8)NFYQEHPDLAR3	3	0.000666667	0.000807786	1.38666e-06	0.000625	0.000650195	0.000561167	0.000650618	0.000666667	1	37264.5	33361.5	1.5e-07	0.00061237	0.978611	0	0.00012986
C:\Users\marco\Documents\Kai\DimethylDIA\DIA_Quan\Proteome\061524_KAI_Nathaniel_DimethylDIA_EV_Proteome_Quan_DIA_R1_S1-A1_1_8185.d	061524_KAI_Nathaniel_DimethylDIA_EV_Proteome_Quan_DIA_R1_S1-A1_1_8185	Q92841	Q92841;A0A1X7SBZ2;A0A5H1ZRQ2	DDX17_HUMAN	DDX17	(Dimethyl-n-0)NFYVEHPEVAR	NFYVEHPEVAR	(Dimethyl-n-0)NFYVEHPEVAR2	2	0.000132098	0.000132098	4.06876e-05	0.00066313	0.00125628	0.000561167	0.00125786	0.000132098	1	6729.75	7107.15	2.80208e-06	0.00061237	0.546462	0.00929741	0.207875
C:\Users\marco\Documents\Kai\DimethylDIA\DIA_Quan\Proteome\061524_KAI_Nathaniel_DimethylDIA_EV_Proteome_Quan_DIA_R2_S1-A2_1_8186.d	061524_KAI_Nathaniel_DimethylDIA_EV_Proteome_Quan_DIA_R2_S1-A2_1_8186	Q92841	Q92841;A0A1X7SBZ2;A0A5H1ZRQ2	DDX17_HUMAN	DDX17	(Dimethyl-n-0)NFYVEHPEVAR	NFYVEHPEVAR	(Dimethyl-n-0)NFYVEHPEVAR2	2	2.6712e-05	2.6712e-05	4.06876e-05	0.000614628	0.00103199	0.000561167	0.00103306	8.18197e-05	1	6443.46	6123.3	2.80208e-06	0.00061237	0.823918	0.00825763	0.0218055
C:\Users\marco\Documents\Kai\DimethylDIA\DIA_Quan\Proteome\061524_KAI_Nathaniel_DimethylDIA_EV_Proteome_Quan_DIA_R3_S1-A3_1_8187.d	061524_KAI_Nathaniel_DimethylDIA_EV_Proteome_Quan_DIA_R3_S1-A3_1_8187	Q92841	Q92841;A0A1X7SBZ2;A0A5H1ZRQ2	DDX17_HUMAN	DDX17	(Dimethyl-n-0)NFYVEHPEVAR	NFYVEHPEVAR	(Dimethyl-n-0)NFYVEHPEVAR2	2	0.000419757	0.000551743	4.06876e-05	0.000625	0.00102354	0.000561167	0.00102459	0.000419757	1	6482.09	6199.7	2.80208e-06	0.00061237	0.694963	0.432805	0.00359244
C:\Users\marco\Documents\Kai\DimethylDIA\DIA_Quan\Proteome\061524_KAI_Nathaniel_DimethylDIA_EV_Proteome_Quan_DIA_R1_S1-A1_1_8185.d	061524_KAI_Nathaniel_DimethylDIA_EV_Proteome_Quan_DIA_R1_S1-A1_1_8185	Q92841	Q92841;A0A1X7SBZ2;A0A5H1ZRQ2	DDX17_HUMAN	DDX17	(Dimethyl-n-4)NFYVEHPEVAR	NFYVEHPEVAR	(Dimethyl-n-4)NFYVEHPEVAR2	2	0.000132098	0.000132098	4.06876e-05	0.00066313	0.000820345	0.000561167	0.000821018	0	1	11238.3	11868.6	2.80208e-06	0.00061237	0.764797	0.722975	0.00181555
C:\Users\marco\Documents\Kai\DimethylDIA\DIA_Quan\Proteome\061524_KAI_Nathaniel_DimethylDIA_EV_Proteome_Quan_DIA_R2_S1-A2_1_8186.d	061524_KAI_Nathaniel_DimethylDIA_EV_Proteome_Quan_DIA_R2_S1-A2_1_8186	Q92841	Q92841;A0A1X7SBZ2;A0A5H1ZRQ2	DDX17_HUMAN	DDX17	(Dimethyl-n-4)NFYVEHPEVAR	NFYVEHPEVAR	(Dimethyl-n-4)NFYVEHPEVAR2	2	2.6712e-05	2.6712e-05	4.06876e-05	0.000614628	0.000723066	0.000561167	0.000723589	8.18197e-05	1	6356.7	5852.9	2.80208e-06	0.00061237	0.755646	5.58374e-06	0.0180489
C:\Users\marco\Documents\Kai\DimethylDIA\DIA_Quan\Proteome\061524_KAI_Nathaniel_DimethylDIA_EV_Proteome_Quan_DIA_R3_S1-A3_1_8187.d	061524_KAI_Nathaniel_DimethylDIA_EV_Proteome_Quan_DIA_R3_S1-A3_1_8187	Q92841	Q92841;A0A1X7SBZ2;A0A5H1ZRQ2	DDX17_HUMAN	DDX17	(Dimethyl-n-4)NFYVEHPEVAR	NFYVEHPEVAR	(Dimethyl-n-4)NFYVEHPEVAR2	2	0.000419757	0.000551743	4.06876e-05	0.000625	0.000751315	0.000561167	0.00075188	0.000419757	1	5983.21	5722.55	2.80208e-06	0.00061237	0.920192	0.158138	0.0004578
C:\Users\marco\Documents\Kai\DimethylDIA\DIA_Quan\Proteome\061524_KAI_Nathaniel_DimethylDIA_EV_Proteome_Quan_DIA_R1_S1-A1_1_8185.d	061524_KAI_Nathaniel_DimethylDIA_EV_Proteome_Quan_DIA_R1_S1-A1_1_8185	Q92841	Q92841;A0A1X7SBZ2;A0A5H1ZRQ2	DDX17_HUMAN	DDX17	(Dimethyl-n-8)NFYVEHPEVAR	NFYVEHPEVAR	(Dimethyl-n-8)NFYVEHPEVAR2	2	0.000132098	0.000132098	4.06876e-05	0.00066313	0.000701262	0.000561167	0.000701754	0.000132098	1	23137.1	24434.7	2.80208e-06	0.00061237	0.965483	0.773562	2.51702e-05
C:\Users\marco\Documents\Kai\DimethylDIA\DIA_Quan\Proteome\061524_KAI_Nathaniel_DimethylDIA_EV_Proteome_Quan_DIA_R2_S1-A2_1_8186.d	061524_KAI_Nathaniel_DimethylDIA_EV_Proteome_Quan_DIA_R2_S1-A2_1_8186	Q92841	Q92841;A0A1X7SBZ2;A0A5H1ZRQ2	DDX17_HUMAN	DDX17	(Dimethyl-n-8)NFYVEHPEVAR	NFYVEHPEVAR	(Dimethyl-n-8)NFYVEHPEVAR2	2	2.6712e-05	2.6712e-05	4.06876e-05	0.000614628	0.000635324	0.000561167	0.000635728	8.18197e-05	1	7611.95	7233.74	2.80208e-06	0.00061237	0.827377	0.626338	2.03593e-05
C:\Users\marco\Documents\Kai\DimethylDIA\DIA_Quan\Proteome\061524_KAI_Nathaniel_DimethylDIA_EV_Proteome_Quan_DIA_R3_S1-A3_1_8187.d	061524_KAI_Nathaniel_DimethylDIA_EV_Proteome_Quan_DIA_R3_S1-A3_1_8187	Q92841	Q92841;A0A1X7SBZ2;A0A5H1ZRQ2	DDX17_HUMAN	DDX17	(Dimethyl-n-8)NFYVEHPEVAR	NFYVEHPEVAR	(Dimethyl-n-8)NFYVEHPEVAR2	2	0.000419757	0.000551743	4.06876e-05	0.000625	0.000650195	0.000561167	0.000650618	0.000419757	1	11633	11126.2	2.80208e-06	0.00061237	0.940083	0.27046	0.00014411
C:\Users\marco\Documents\Kai\DimethylDIA\DIA_Quan\Proteome\061524_KAI_Nathaniel_DimethylDIA_EV_Proteome_Quan_DIA_R1_S1-A1_1_8185.d	061524_KAI_Nathaniel_DimethylDIA_EV_Proteome_Quan_DIA_R1_S1-A1_1_8185	Q92841	Q92841;A0A1X7SBZ2;A0A5H1ZRQ2	DDX17_HUMAN	DDX17	(Dimethyl-n-0)NFYVEHPEVAR	NFYVEHPEVAR	(Dimethyl-n-0)NFYVEHPEVAR3	3	0.000132098	0.000132098	2.6712e-05	0.00066313	0.00125628	0.000561167	0.00125786	0.000132098	1	13602.5	14443.3	1.82244e-06	0.00061237	0.861286	0	0.0196119
C:\Users\marco\Documents\Kai\DimethylDIA\DIA_Quan\Proteome\061524_KAI_Nathaniel_DimethylDIA_EV_Proteome_Quan_DIA_R2_S1-A2_1_8186.d	061524_KAI_Nathaniel_DimethylDIA_EV_Proteome_Quan_DIA_R2_S1-A2_1_8186	Q92841	Q92841;A0A1X7SBZ2;A0A5H1ZRQ2	DDX17_HUMAN	DDX17	(Dimethyl-n-0)NFYVEHPEVAR	NFYVEHPEVAR	(Dimethyl-n-0)NFYVEHPEVAR3	3	2.6712e-05	2.6712e-05	2.6712e-05	0.000614628	0.00103199	0.000561167	0.00103306	0	1	14857.4	13679.9	1.82244e-06	0.00061237	0.913298	0	0.00168158
C:\Users\marco\Documents\Kai\DimethylDIA\DIA_Quan\Proteome\061524_KAI_Nathaniel_DimethylDIA_EV_Proteome_Quan_DIA_R3_S1-A3_1_8187.d	061524_KAI_Nathaniel_DimethylDIA_EV_Proteome_Quan_DIA_R3_S1-A3_1_8187	Q92841	Q92841;A0A1X7SBZ2;A0A5H1ZRQ2	DDX17_HUMAN	DDX17	(Dimethyl-n-0)NFYVEHPEVAR	NFYVEHPEVAR	(Dimethyl-n-0)NFYVEHPEVAR3	3	0.000419757	0.000551743	2.6712e-05	0.000625	0.00102354	0.000561167	0.00102459	0.000419757	1	16898.6	15911.5	1.82244e-06	0.00061237	0.974855	0	0.000710626
C:\Users\marco\Documents\Kai\DimethylDIA\DIA_Quan\Proteome\061524_KAI_Nathaniel_DimethylDIA_EV_Proteome_Quan_DIA_R1_S1-A1_1_8185.d	061524_KAI_Nathaniel_DimethylDIA_EV_Proteome_Quan_DIA_R1_S1-A1_1_8185	Q92841	Q92841;A0A1X7SBZ2;A0A5H1ZRQ2	DDX17_HUMAN	DDX17	(Dimethyl-n-4)NFYVEHPEVAR	NFYVEHPEVAR	(Dimethyl-n-4)NFYVEHPEVAR3	3	0.000132098	0.000132098	2.6712e-05	0.00066313	0.000820345	0.000561167	0.000821018	0.000132098	1	28368.3	30121.8	1.82244e-06	0.00061237	0.97341	0	0.000263439
C:\Users\marco\Documents\Kai\DimethylDIA\DIA_Quan\Proteome\061524_KAI_Nathaniel_DimethylDIA_EV_Proteome_Quan_DIA_R2_S1-A2_1_8186.d	061524_KAI_Nathaniel_DimethylDIA_EV_Proteome_Quan_DIA_R2_S1-A2_1_8186	Q92841	Q92841;A0A1X7SBZ2;A0A5H1ZRQ2	DDX17_HUMAN	DDX17	(Dimethyl-n-4)NFYVEHPEVAR	NFYVEHPEVAR	(Dimethyl-n-4)NFYVEHPEVAR3	3	2.6712e-05	2.6712e-05	2.6712e-05	0.000614628	0.000723066	0.000561167	0.000723589	8.18197e-05	1	29540.5	27199.3	1.82244e-06	0.00061237	0.982815	0	0.000129784
C:\Users\marco\Documents\Kai\DimethylDIA\DIA_Quan\Proteome\061524_KAI_Nathaniel_DimethylDIA_EV_Proteome_Quan_DIA_R3_S1-A3_1_8187.d	061524_KAI_Nathaniel_DimethylDIA_EV_Proteome_Quan_DIA_R3_S1-A3_1_8187	Q92841	Q92841;A0A1X7SBZ2;A0A5H1ZRQ2	DDX17_HUMAN	DDX17	(Dimethyl-n-4)NFYVEHPEVAR	NFYVEHPEVAR	(Dimethyl-n-4)NFYVEHPEVAR3	3	0.000419757	0.000551743	2.6712e-05	0.000625	0.000751315	0.000561167	0.00075188	0	1	36572	34435.7	1.82244e-06	0.00061237	0.989321	0	0.000188162
C:\Users\marco\Documents\Kai\DimethylDIA\DIA_Quan\Proteome\061524_KAI_Nathaniel_DimethylDIA_EV_Proteome_Quan_DIA_R1_S1-A1_1_8185.d	061524_KAI_Nathaniel_DimethylDIA_EV_Proteome_Quan_DIA_R1_S1-A1_1_8185	Q92841	Q92841;A0A1X7SBZ2;A0A5H1ZRQ2	DDX17_HUMAN	DDX17	(Dimethyl-n-8)NFYVEHPEVAR	NFYVEHPEVAR	(Dimethyl-n-8)NFYVEHPEVAR3	3	0.000132098	0.000132098	2.6712e-05	0.00066313	0.000701262	0.000561167	0.000701754	0.000132098	1	50823.3	53964.7	1.82244e-06	0.00061237	0.78007	0	0.00272912
C:\Users\marco\Documents\Kai\DimethylDIA\DIA_Quan\Proteome\061524_KAI_Nathaniel_DimethylDIA_EV_Proteome_Quan_DIA_R2_S1-A2_1_8186.d	061524_KAI_Nathaniel_DimethylDIA_EV_Proteome_Quan_DIA_R2_S1-A2_1_8186	Q92841	Q92841;A0A1X7SBZ2;A0A5H1ZRQ2	DDX17_HUMAN	DDX17	(Dimethyl-n-8)NFYVEHPEVAR	NFYVEHPEVAR	(Dimethyl-n-8)NFYVEHPEVAR3	3	2.6712e-05	2.6712e-05	2.6712e-05	0.000614628	0.000635324	0.000561167	0.000635728	8.18197e-05	1	74873.6	68939.5	1.82244e-06	0.00061237	0.919837	0	0.000237903
C:\Users\marco\Documents\Kai\DimethylDIA\DIA_Quan\Proteome\061524_KAI_Nathaniel_DimethylDIA_EV_Proteome_Quan_DIA_R3_S1-A3_1_8187.d	061524_KAI_Nathaniel_DimethylDIA_EV_Proteome_Quan_DIA_R3_S1-A3_1_8187	Q92841	Q92841;A0A1X7SBZ2;A0A5H1ZRQ2	DDX17_HUMAN	DDX17	(Dimethyl-n-8)NFYVEHPEVAR	NFYVEHPEVAR	(Dimethyl-n-8)NFYVEHPEVAR3	3	0.000419757	0.000551743	2.6712e-05	0.000625	0.000650195	0.000561167	0.000650618	0.000419757	1	70318.6	66211.2	1.82244e-06	0.00061237	0.941922	0	0.000193821
C:\Users\marco\Documents\Kai\DimethylDIA\DIA_Quan\Proteome\061524_KAI_Nathaniel_DimethylDIA_EV_Proteome_Quan_DIA_R1_S1-A1_1_8185.d	061524_KAI_Nathaniel_DimethylDIA_EV_Proteome_Quan_DIA_R1_S1-A1_1_8185	Q7L014	Q7L014;A0A0C4DG89;D6RJA6	DDX46_HUMAN	DDX46	(Dimethyl-n-0)NFYVEVPELAK(Dimethyl-K-0)	NFYVEVPELAK	(Dimethyl-n-0)NFYVEVPELAK(Dimethyl-K-0)2	2	0.00143807	0.00609942	0.0100405	0.00066313	0.00125628	0.000561167	0.00125786	0.00143807	1	3234.1	2933.68	0.00888667	0.00061237	0.00176391	0.531039	0.0813353
C:\Users\marco\Documents\Kai\DimethylDIA\DIA_Quan\Proteome\061524_KAI_Nathaniel_DimethylDIA_EV_Proteome_Quan_DIA_R2_S1-A2_1_8186.d	061524_KAI_Nathaniel_DimethylDIA_EV_Proteome_Quan_DIA_R2_S1-A2_1_8186	Q7L014	Q7L014;A0A0C4DG89;D6RJA6	DDX46_HUMAN	DDX46	(Dimethyl-n-0)NFYVEVPELAK(Dimethyl-K-0)	NFYVEVPELAK	(Dimethyl-n-0)NFYVEVPELAK(Dimethyl-K-0)2	2	0.00891809	0.153392	0.0100405	0.000614628	0.00103199	0.000561167	0.00103306	0.00891809	1	4578.2	3838.12	0.00888667	0.00061237	0.507123	0.93802	0.00439902
C:\Users\marco\Documents\Kai\DimethylDIA\DIA_Quan\Proteome\061524_KAI_Nathaniel_DimethylDIA_EV_Proteome_Quan_DIA_R3_S1-A3_1_8187.d	061524_KAI_Nathaniel_DimethylDIA_EV_Proteome_Quan_DIA_R3_S1-A3_1_8187	Q7L014	Q7L014;A0A0C4DG89;D6RJA6	DDX46_HUMAN	DDX46	(Dimethyl-n-0)NFYVEVPELAK(Dimethyl-K-0)	NFYVEVPELAK	(Dimethyl-n-0)NFYVEVPELAK(Dimethyl-K-0)2	2	0.00195695	0.0120116	0.0100405	0.000625	0.00102354	0.000561167	0.00102459	0.00195695	1	5190.21	4893.24	0.00888667	0.00061237	0.502182	0.458865	0.031328
C:\Users\marco\Documents\Kai\DimethylDIA\DIA_Quan\Proteome\061524_KAI_Nathaniel_DimethylDIA_EV_Proteome_Quan_DIA_R1_S1-A1_1_8185.d	061524_KAI_Nathaniel_DimethylDIA_EV_Proteome_Quan_DIA_R1_S1-A1_1_8185	Q7L014	Q7L014;A0A0C4DG89;D6RJA6	DDX46_HUMAN	DDX46	(Dimethyl-n-4)NFYVEVPELAK(Dimethyl-K-4)	NFYVEVPELAK	(Dimethyl-n-4)NFYVEVPELAK(Dimethyl-K-4)2	2	0.00143807	0.00609942	0.0100405	0.00066313	0.000820345	0.000561167	0.000821018	0.00143807	1	8240.37	7474.91	0.00888667	0.00061237	0.634408	0.406205	0.00287413
C:\Users\marco\Documents\Kai\DimethylDIA\DIA_Quan\Proteome\061524_KAI_Nathaniel_DimethylDIA_EV_Proteome_Quan_DIA_R2_S1-A2_1_8186.d	061524_KAI_Nathaniel_DimethylDIA_EV_Proteome_Quan_DIA_R2_S1-A2_1_8186	Q7L014	Q7L014;A0A0C4DG89;D6RJA6	DDX46_HUMAN	DDX46	(Dimethyl-n-4)NFYVEVPELAK(Dimethyl-K-4)	NFYVEVPELAK	(Dimethyl-n-4)NFYVEVPELAK(Dimethyl-K-4)2	2	0.00891809	0.153392	0.0100405	0.000614628	0.000723066	0.000561167	0.000723589	0.00891809	1	8207.98	6956.81	0.00888667	0.00061237	0.470958	0.714951	0.00585366
C:\Users\marco\Documents\Kai\DimethylDIA\DIA_Quan\Proteome\061524_KAI_Nathaniel_DimethylDIA_EV_Proteome_Quan_DIA_R3_S1-A3_1_8187.d	061524_KAI_Nathaniel_DimethylDIA_EV_Proteome_Quan_DIA_R3_S1-A3_1_8187	Q7L014	Q7L014;A0A0C4DG89;D6RJA6	DDX46_HUMAN	DDX46	(Dimethyl-n-4)NFYVEVPELAK(Dimethyl-K-4)	NFYVEVPELAK	(Dimethyl-n-4)NFYVEVPELAK(Dimethyl-K-4)2	2	0.00195695	0.0120116	0.0100405	0.000625	0.000751315	0.000561167	0.00075188	0.00195695	1	6340.73	6026.75	0.00888667	0.00061237	0.699937	0.563194	0.00295343
C:\Users\marco\Documents\Kai\DimethylDIA\DIA_Quan\Proteome\061524_KAI_Nathaniel_DimethylDIA_EV_Proteome_Quan_DIA_R1_S1-A1_1_8185.d	061524_KAI_Nathaniel_DimethylDIA_EV_Proteome_Quan_DIA_R1_S1-A1_1_8185	Q7L014	Q7L014;A0A0C4DG89;D6RJA6	DDX46_HUMAN	DDX46	(Dimethyl-n-8)NFYVEVPELAK(Dimethyl-K-8)	NFYVEVPELAK	(Dimethyl-n-8)NFYVEVPELAK(Dimethyl-K-8)2	2	0.00143807	0.00609942	0.0100405	0.00066313	0.000701262	0.000561167	0.000701754	0	1	14424.7	13084.8	0.00888667	0.00061237	0.584625	0.905214	2.51702e-05
C:\Users\marco\Documents\Kai\DimethylDIA\DIA_Quan\Proteome\061524_KAI_Nathaniel_DimethylDIA_EV_Proteome_Quan_DIA_R2_S1-A2_1_8186.d	061524_KAI_Nathaniel_DimethylDIA_EV_Proteome_Quan_DIA_R2_S1-A2_1_8186	Q7L014	Q7L014;A0A0C4DG89;D6RJA6	DDX46_HUMAN	DDX46	(Dimethyl-n-8)NFYVEVPELAK(Dimethyl-K-8)	NFYVEVPELAK	(Dimethyl-n-8)NFYVEVPELAK(Dimethyl-K-8)2	2	0.00891809	0.153392	0.0100405	0.000614628	0.000635324	0.000561167	0.000635728	0	1	13093.6	11097.7	0.00888667	0.00061237	0.696078	1.02398	2.03593e-05
C:\Users\marco\Documents\Kai\DimethylDIA\DIA_Quan\Proteome\061524_KAI_Nathaniel_DimethylDIA_EV_Proteome_Quan_DIA_R3_S1-A3_1_8187.d	061524_KAI_Nathaniel_DimethylDIA_EV_Proteome_Quan_DIA_R3_S1-A3_1_8187	Q7L014	Q7L014;A0A0C4DG89;D6RJA6	DDX46_HUMAN	DDX46	(Dimethyl-n-8)NFYVEVPELAK(Dimethyl-K-8)	NFYVEVPELAK	(Dimethyl-n-8)NFYVEVPELAK(Dimethyl-K-8)2	2	0.00195695	0.0120116	0.0100405	0.000625	0.000650195	0.000561167	0.000650618	0	1	12955.7	12132.4	0.00888667	0.00061237	0.5215	0.957282	0.000479826
C:\Users\marco\Documents\Kai\DimethylDIA\DIA_Quan\Proteome\061524_KAI_Nathaniel_DimethylDIA_EV_Proteome_Quan_DIA_R2_S1-A2_1_8186.d	061524_KAI_Nathaniel_DimethylDIA_EV_Proteome_Quan_DIA_R2_S1-A2_1_8186	P55036	P55036;A6PVX3;Q5VWC4	PSMD4_HUMAN	PSMD4	(Dimethyl-n-0)NGDFLPTR	NGDFLPTR	(Dimethyl-n-0)NGDFLPTR2	2	0.00190861	0.00842801	0.00252571	0.000614628	0.00103199	0.000561167	0.00103306	0	1	7567.43	7128.43	0.00103598	0.00061237	0.882884	0	0.00305385
C:\Users\marco\Documents\Kai\DimethylDIA\DIA_Quan\Proteome\061524_KAI_Nathaniel_DimethylDIA_EV_Proteome_Quan_DIA_R2_S1-A2_1_8186.d	061524_KAI_Nathaniel_DimethylDIA_EV_Proteome_Quan_DIA_R2_S1-A2_1_8186	P55036	P55036;A6PVX3;Q5VWC4	PSMD4_HUMAN	PSMD4	(Dimethyl-n-4)NGDFLPTR	NGDFLPTR	(Dimethyl-n-4)NGDFLPTR2	2	0.00190861	0.00842801	0.00252571	0.000614628	0.000723066	0.000561167	0.000723589	0.00190861	1	18704.5	17619.4	0.00103598	0.00061237	0.82579	0	0.00174883
C:\Users\marco\Documents\Kai\DimethylDIA\DIA_Quan\Proteome\061524_KAI_Nathaniel_DimethylDIA_EV_Proteome_Quan_DIA_R2_S1-A2_1_8186.d	061524_KAI_Nathaniel_DimethylDIA_EV_Proteome_Quan_DIA_R2_S1-A2_1_8186	P55036	P55036;A6PVX3;Q5VWC4	PSMD4_HUMAN	PSMD4	(Dimethyl-n-8)NGDFLPTR	NGDFLPTR	(Dimethyl-n-8)NGDFLPTR2	2	0.00190861	0.00842801	0.00252571	0.000614628	0.000635324	0.000561167	0.000635728	0.00190861	1	34562.7	32557.6	0.00103598	0.00061237	0.680575	0	0.0107027
C:\Users\marco\Documents\Kai\DimethylDIA\DIA_Quan\Proteome\061524_KAI_Nathaniel_DimethylDIA_EV_Proteome_Quan_DIA_R1_S1-A1_1_8185.d	061524_KAI_Nathaniel_DimethylDIA_EV_Proteome_Quan_DIA_R1_S1-A1_1_8185	Q8N6G6	Q8N6G6;A0A7P0T9B9	ATL1_HUMAN	ADAMTSL1	(Dimethyl-n-0)NGEEVQFSDR	NGEEVQFSDR	(Dimethyl-n-0)NGEEVQFSDR2	2	2.69739e-05	2.69739e-05	2.69739e-05	0.00066313	0.00125628	0.000561167	0.00125786	0	1	4522.12	4406.01	1.17422e-05	0.00061237	0.649155	0.00497141	0.0403552
C:\Users\marco\Documents\Kai\DimethylDIA\DIA_Quan\Proteome\061524_KAI_Nathaniel_DimethylDIA_EV_Proteome_Quan_DIA_R2_S1-A2_1_8186.d	061524_KAI_Nathaniel_DimethylDIA_EV_Proteome_Quan_DIA_R2_S1-A2_1_8186	Q8N6G6	Q8N6G6;A0A7P0T9B9	ATL1_HUMAN	ADAMTSL1	(Dimethyl-n-0)NGEEVQFSDR	NGEEVQFSDR	(Dimethyl-n-0)NGEEVQFSDR2	2	2.82447e-05	2.82447e-05	2.69739e-05	0.000614628	0.00103199	0.000561167	0.00103306	8.18197e-05	1	3792.11	3454.54	1.17422e-05	0.00061237	0.634578	0.343693	0.0220426
C:\Users\marco\Documents\Kai\DimethylDIA\DIA_Quan\Proteome\061524_KAI_Nathaniel_DimethylDIA_EV_Proteome_Quan_DIA_R3_S1-A3_1_8187.d	061524_KAI_Nathaniel_DimethylDIA_EV_Proteome_Quan_DIA_R3_S1-A3_1_8187	Q8N6G6	Q8N6G6;A0A7P0T9B9	ATL1_HUMAN	ADAMTSL1	(Dimethyl-n-0)NGEEVQFSDR	NGEEVQFSDR	(Dimethyl-n-0)NGEEVQFSDR2	2	0.000666667	0.000807786	2.69739e-05	0.000625	0.00102354	0.000561167	0.00102459	0	1	3470.09	3239.75	1.17422e-05	0.00061237	0.734	0.00451055	0.0115745
C:\Users\marco\Documents\Kai\DimethylDIA\DIA_Quan\Proteome\061524_KAI_Nathaniel_DimethylDIA_EV_Proteome_Quan_DIA_R1_S1-A1_1_8185.d	061524_KAI_Nathaniel_DimethylDIA_EV_Proteome_Quan_DIA_R1_S1-A1_1_8185	Q8N6G6	Q8N6G6;A0A7P0T9B9	ATL1_HUMAN	ADAMTSL1	(Dimethyl-n-4)NGEEVQFSDR	NGEEVQFSDR	(Dimethyl-n-4)NGEEVQFSDR2	2	2.69739e-05	2.69739e-05	2.69739e-05	0.00066313	0.000820345	0.000561167	0.000821018	7.62718e-05	1	9557.95	9312.52	1.17422e-05	0.00061237	0.861749	0.0090666	0.000859716
C:\Users\marco\Documents\Kai\DimethylDIA\DIA_Quan\Proteome\061524_KAI_Nathaniel_DimethylDIA_EV_Proteome_Quan_DIA_R2_S1-A2_1_8186.d	061524_KAI_Nathaniel_DimethylDIA_EV_Proteome_Quan_DIA_R2_S1-A2_1_8186	Q8N6G6	Q8N6G6;A0A7P0T9B9	ATL1_HUMAN	ADAMTSL1	(Dimethyl-n-4)NGEEVQFSDR	NGEEVQFSDR	(Dimethyl-n-4)NGEEVQFSDR2	2	2.82447e-05	2.82447e-05	2.69739e-05	0.000614628	0.000723066	0.000561167	0.000723589	8.18197e-05	1	7257.79	6611.72	1.17422e-05	0.00061237	0.834802	0.0783276	0.00316438
C:\Users\marco\Documents\Kai\DimethylDIA\DIA_Quan\Proteome\061524_KAI_Nathaniel_DimethylDIA_EV_Proteome_Quan_DIA_R3_S1-A3_1_8187.d	061524_KAI_Nathaniel_DimethylDIA_EV_Proteome_Quan_DIA_R3_S1-A3_1_8187	Q8N6G6	Q8N6G6;A0A7P0T9B9	ATL1_HUMAN	ADAMTSL1	(Dimethyl-n-4)NGEEVQFSDR	NGEEVQFSDR	(Dimethyl-n-4)NGEEVQFSDR2	2	0.000666667	0.000807786	2.69739e-05	0.000625	0.000751315	0.000561167	0.00075188	0.000666667	1	7869.52	7347.13	1.17422e-05	0.00061237	0.824999	0.0370895	0.00163064
C:\Users\marco\Documents\Kai\DimethylDIA\DIA_Quan\Proteome\061524_KAI_Nathaniel_DimethylDIA_EV_Proteome_Quan_DIA_R1_S1-A1_1_8185.d	061524_KAI_Nathaniel_DimethylDIA_EV_Proteome_Quan_DIA_R1_S1-A1_1_8185	Q8N6G6	Q8N6G6;A0A7P0T9B9	ATL1_HUMAN	ADAMTSL1	(Dimethyl-n-8)NGEEVQFSDR	NGEEVQFSDR	(Dimethyl-n-8)NGEEVQFSDR2	2	2.69739e-05	2.69739e-05	2.69739e-05	0.00066313	0.000701262	0.000561167	0.000701754	7.62718e-05	1	13081.1	12745.2	1.17422e-05	0.00061237	0.842446	0.0742874	0.000304459
C:\Users\marco\Documents\Kai\DimethylDIA\DIA_Quan\Proteome\061524_KAI_Nathaniel_DimethylDIA_EV_Proteome_Quan_DIA_R2_S1-A2_1_8186.d	061524_KAI_Nathaniel_DimethylDIA_EV_Proteome_Quan_DIA_R2_S1-A2_1_8186	Q8N6G6	Q8N6G6;A0A7P0T9B9	ATL1_HUMAN	ADAMTSL1	(Dimethyl-n-8)NGEEVQFSDR	NGEEVQFSDR	(Dimethyl-n-8)NGEEVQFSDR2	2	2.82447e-05	2.82447e-05	2.69739e-05	0.000614628	0.000635324	0.000561167	0.000635728	0	1	16271	14822.6	1.17422e-05	0.00061237	0.923514	0.459184	2.03593e-05
C:\Users\marco\Documents\Kai\DimethylDIA\DIA_Quan\Proteome\061524_KAI_Nathaniel_DimethylDIA_EV_Proteome_Quan_DIA_R3_S1-A3_1_8187.d	061524_KAI_Nathaniel_DimethylDIA_EV_Proteome_Quan_DIA_R3_S1-A3_1_8187	Q8N6G6	Q8N6G6;A0A7P0T9B9	ATL1_HUMAN	ADAMTSL1	(Dimethyl-n-8)NGEEVQFSDR	NGEEVQFSDR	(Dimethyl-n-8)NGEEVQFSDR2	2	0.000666667	0.000807786	2.69739e-05	0.000625	0.000650195	0.000561167	0.000650618	0.000666667	1	13398.9	12509.4	1.17422e-05	0.00061237	0.821287	0.00353744	0.000572204
C:\Users\marco\Documents\Kai\DimethylDIA\DIA_Quan\Proteome\061524_KAI_Nathaniel_DimethylDIA_EV_Proteome_Quan_DIA_R1_S1-A1_1_8185.d	061524_KAI_Nathaniel_DimethylDIA_EV_Proteome_Quan_DIA_R1_S1-A1_1_8185	P63241	P63241;Q6IS14;Q9GZV4;I3L397;I3L504;C9J7B5;F8WCJ1;C9J4W5	IF5A1_HUMAN	EIF5A	(Dimethyl-n-0)NGFVVLK(Dimethyl-K-0)	NGFVVLK	(Dimethyl-n-0)NGFVVLK(Dimethyl-K-0)2	2	0.00198413	0.00653728	0.0037462	0.00066313	0.00125628	0.000561167	0.00125786	0	1	13277.5	15206	0.00340568	0.00061237	0.692196	1.64703	0.000194496
C:\Users\marco\Documents\Kai\DimethylDIA\DIA_Quan\Proteome\061524_KAI_Nathaniel_DimethylDIA_EV_Proteome_Quan_DIA_R2_S1-A2_1_8186.d	061524_KAI_Nathaniel_DimethylDIA_EV_Proteome_Quan_DIA_R2_S1-A2_1_8186	P63241	P63241;Q6IS14;Q9GZV4;I3L397;I3L504;C9J7B5;F8WCJ1;C9J4W5	IF5A1_HUMAN	EIF5A	(Dimethyl-n-0)NGFVVLK(Dimethyl-K-0)	NGFVVLK	(Dimethyl-n-0)NGFVVLK(Dimethyl-K-0)2	2	0.00301659	0.0297659	0.0037462	0.000614628	0.00103199	0.000561167	0.00103306	0.00301659	1	14261.9	12831.7	0.00340568	0.00061237	0.575009	0.982801	0.00697861
C:\Users\marco\Documents\Kai\DimethylDIA\DIA_Quan\Proteome\061524_KAI_Nathaniel_DimethylDIA_EV_Proteome_Quan_DIA_R3_S1-A3_1_8187.d	061524_KAI_Nathaniel_DimethylDIA_EV_Proteome_Quan_DIA_R3_S1-A3_1_8187	P63241	P63241;Q6IS14;Q9GZV4;I3L397;I3L504;C9J7B5;F8WCJ1;C9J4W5	IF5A1_HUMAN	EIF5A	(Dimethyl-n-0)NGFVVLK(Dimethyl-K-0)	NGFVVLK	(Dimethyl-n-0)NGFVVLK(Dimethyl-K-0)2	2	0.00289177	0.0158993	0.0037462	0.000625	0.00102354	0.000561167	0.00102459	0.00289177	1	13183	12357.7	0.00340568	0.00061237	0.739048	1.36658	0.000161934
C:\Users\marco\Documents\Kai\DimethylDIA\DIA_Quan\Proteome\061524_KAI_Nathaniel_DimethylDIA_EV_Proteome_Quan_DIA_R1_S1-A1_1_8185.d	061524_KAI_Nathaniel_DimethylDIA_EV_Proteome_Quan_DIA_R1_S1-A1_1_8185	P63241	P63241;Q6IS14;Q9GZV4;I3L397;I3L504;C9J7B5;F8WCJ1;C9J4W5	IF5A1_HUMAN	EIF5A	(Dimethyl-n-4)NGFVVLK(Dimethyl-K-4)	NGFVVLK	(Dimethyl-n-4)NGFVVLK(Dimethyl-K-4)2	2	0.00198413	0.00653728	0.0037462	0.00066313	0.000820345	0.000561167	0.000821018	0.00198413	1	17653.8	19914.8	0.00340568	0.00061237	0.837583	1.31716	6.00913e-05
C:\Users\marco\Documents\Kai\DimethylDIA\DIA_Quan\Proteome\061524_KAI_Nathaniel_DimethylDIA_EV_Proteome_Quan_DIA_R2_S1-A2_1_8186.d	061524_KAI_Nathaniel_DimethylDIA_EV_Proteome_Quan_DIA_R2_S1-A2_1_8186	P63241	P63241;Q6IS14;Q9GZV4;I3L397;I3L504;C9J7B5;F8WCJ1;C9J4W5	IF5A1_HUMAN	EIF5A	(Dimethyl-n-4)NGFVVLK(Dimethyl-K-4)	NGFVVLK	(Dimethyl-n-4)NGFVVLK(Dimethyl-K-4)2	2	0.00301659	0.0297659	0.0037462	0.000614628	0.000723066	0.000561167	0.000723589	0.00301659	1	20265.9	18272.9	0.00340568	0.00061237	0.934225	1.35711	5.00762e-05
C:\Users\marco\Documents\Kai\DimethylDIA\DIA_Quan\Proteome\061524_KAI_Nathaniel_DimethylDIA_EV_Proteome_Quan_DIA_R3_S1-A3_1_8187.d	061524_KAI_Nathaniel_DimethylDIA_EV_Proteome_Quan_DIA_R3_S1-A3_1_8187	P63241	P63241;Q6IS14;Q9GZV4;I3L397;I3L504;C9J7B5;F8WCJ1;C9J4W5	IF5A1_HUMAN	EIF5A	(Dimethyl-n-4)NGFVVLK(Dimethyl-K-4)	NGFVVLK	(Dimethyl-n-4)NGFVVLK(Dimethyl-K-4)2	2	0.00289177	0.0158993	0.0037462	0.000625	0.000751315	0.000561167	0.00075188	0.00289177	1	26559.6	24790	0.00340568	0.00061237	0.882232	1.79484	5.12473e-05
C:\Users\marco\Documents\Kai\DimethylDIA\DIA_Quan\Proteome\061524_KAI_Nathaniel_DimethylDIA_EV_Proteome_Quan_DIA_R1_S1-A1_1_8185.d	061524_KAI_Nathaniel_DimethylDIA_EV_Proteome_Quan_DIA_R1_S1-A1_1_8185	P63241	P63241;Q6IS14;Q9GZV4;I3L397;I3L504;C9J7B5;F8WCJ1;C9J4W5	IF5A1_HUMAN	EIF5A	(Dimethyl-n-8)NGFVVLK(Dimethyl-K-8)	NGFVVLK	(Dimethyl-n-8)NGFVVLK(Dimethyl-K-8)2	2	0.00198413	0.00653728	0.0037462	0.00066313	0.000701262	0.000561167	0.000701754	0.00198413	1	27049.8	30284.3	0.00340568	0.00061237	0.943842	1.18577	2.51702e-05
C:\Users\marco\Documents\Kai\DimethylDIA\DIA_Quan\Proteome\061524_KAI_Nathaniel_DimethylDIA_EV_Proteome_Quan_DIA_R2_S1-A2_1_8186.d	061524_KAI_Nathaniel_DimethylDIA_EV_Proteome_Quan_DIA_R2_S1-A2_1_8186	P63241	P63241;Q6IS14;Q9GZV4;I3L397;I3L504;C9J7B5;F8WCJ1;C9J4W5	IF5A1_HUMAN	EIF5A	(Dimethyl-n-8)NGFVVLK(Dimethyl-K-8)	NGFVVLK	(Dimethyl-n-8)NGFVVLK(Dimethyl-K-8)2	2	0.00301659	0.0297659	0.0037462	0.000614628	0.000635324	0.000561167	0.000635728	0	1	43118.1	38877.8	0.00340568	0.00061237	0.930073	1.83357	2.03593e-05
C:\Users\marco\Documents\Kai\DimethylDIA\DIA_Quan\Proteome\061524_KAI_Nathaniel_DimethylDIA_EV_Proteome_Quan_DIA_R3_S1-A3_1_8187.d	061524_KAI_Nathaniel_DimethylDIA_EV_Proteome_Quan_DIA_R3_S1-A3_1_8187	P63241	P63241;Q6IS14;Q9GZV4;I3L397;I3L504;C9J7B5;F8WCJ1;C9J4W5	IF5A1_HUMAN	EIF5A	(Dimethyl-n-8)NGFVVLK(Dimethyl-K-8)	NGFVVLK	(Dimethyl-n-8)NGFVVLK(Dimethyl-K-8)2	2	0.00289177	0.0158993	0.0037462	0.000625	0.000650195	0.000561167	0.000650618	0	1	43186.4	40561.3	0.00340568	0.00061237	0.992655	2.13474	2.07008e-05
C:\Users\marco\Documents\Kai\DimethylDIA\DIA_Quan\Proteome\061524_KAI_Nathaniel_DimethylDIA_EV_Proteome_Quan_DIA_R1_S1-A1_1_8185.d	061524_KAI_Nathaniel_DimethylDIA_EV_Proteome_Quan_DIA_R1_S1-A1_1_8185	O94907	O94907	DKK1_HUMAN	DKK1	(Dimethyl-n-0)NGIC(Carbamidomethyl)VSSDQNHFR	NGICVSSDQNHFR	(Dimethyl-n-0)NGIC(Carbamidomethyl)VSSDQNHFR3	3	0.00014309	0.00014309	0.000229078	0.00066313	0.00125628	0.000561167	0.00125786	0.00014309	1	1402.03	1349.39	0.000402156	0.00061237	0.445096	0	0.0520569
C:\Users\marco\Documents\Kai\DimethylDIA\DIA_Quan\Proteome\061524_KAI_Nathaniel_DimethylDIA_EV_Proteome_Quan_DIA_R2_S1-A2_1_8186.d	061524_KAI_Nathaniel_DimethylDIA_EV_Proteome_Quan_DIA_R2_S1-A2_1_8186	O94907	O94907	DKK1_HUMAN	DKK1	(Dimethyl-n-0)NGIC(Carbamidomethyl)VSSDQNHFR	NGICVSSDQNHFR	(Dimethyl-n-0)NGIC(Carbamidomethyl)VSSDQNHFR3	3	1.79538e-05	1.79538e-05	0.000229078	0.000614628	0.00103199	0.000561167	0.00103306	8.18197e-05	1	1583.04	1504.26	0.000402156	0.00061237	0.075857	0	1
C:\Users\marco\Documents\Kai\DimethylDIA\DIA_Quan\Proteome\061524_KAI_Nathaniel_DimethylDIA_EV_Proteome_Quan_DIA_R3_S1-A3_1_8187.d	061524_KAI_Nathaniel_DimethylDIA_EV_Proteome_Quan_DIA_R3_S1-A3_1_8187	O94907	O94907	DKK1_HUMAN	DKK1	(Dimethyl-n-0)NGIC(Carbamidomethyl)VSSDQNHFR	NGICVSSDQNHFR	(Dimethyl-n-0)NGIC(Carbamidomethyl)VSSDQNHFR3	3	0.000227972	0.000337888	0.000229078	0.000625	0.00102354	0.000561167	0.00102459	0.000227972	1	1419.03	1325.69	0.000402156	0.00061237	0.052022	0	1
C:\Users\marco\Documents\Kai\DimethylDIA\DIA_Quan\Proteome\061524_KAI_Nathaniel_DimethylDIA_EV_Proteome_Quan_DIA_R1_S1-A1_1_8185.d	061524_KAI_Nathaniel_DimethylDIA_EV_Proteome_Quan_DIA_R1_S1-A1_1_8185	O94907	O94907	DKK1_HUMAN	DKK1	(Dimethyl-n-4)NGIC(Carbamidomethyl)VSSDQNHFR	NGICVSSDQNHFR	(Dimethyl-n-4)NGIC(Carbamidomethyl)VSSDQNHFR3	3	0.00014309	0.00014309	0.000229078	0.00066313	0.000820345	0.000561167	0.000821018	0	1	1856.05	1786.35	0.000402156	0.00061237	0.244576	0	1
C:\Users\marco\Documents\Kai\DimethylDIA\DIA_Quan\Proteome\061524_KAI_Nathaniel_DimethylDIA_EV_Proteome_Quan_DIA_R2_S1-A2_1_8186.d	061524_KAI_Nathaniel_DimethylDIA_EV_Proteome_Quan_DIA_R2_S1-A2_1_8186	O94907	O94907	DKK1_HUMAN	DKK1	(Dimethyl-n-4)NGIC(Carbamidomethyl)VSSDQNHFR	NGICVSSDQNHFR	(Dimethyl-n-4)NGIC(Carbamidomethyl)VSSDQNHFR3	3	1.79538e-05	1.79538e-05	0.000229078	0.000614628	0.000723066	0.000561167	0.000723589	8.18197e-05	1	2611.06	2481.13	0.000402156	0.00061237	0.47791	0	0.0366814
C:\Users\marco\Documents\Kai\DimethylDIA\DIA_Quan\Proteome\061524_KAI_Nathaniel_DimethylDIA_EV_Proteome_Quan_DIA_R3_S1-A3_1_8187.d	061524_KAI_Nathaniel_DimethylDIA_EV_Proteome_Quan_DIA_R3_S1-A3_1_8187	O94907	O94907	DKK1_HUMAN	DKK1	(Dimethyl-n-4)NGIC(Carbamidomethyl)VSSDQNHFR	NGICVSSDQNHFR	(Dimethyl-n-4)NGIC(Carbamidomethyl)VSSDQNHFR3	3	0.000227972	0.000337888	0.000229078	0.000625	0.000751315	0.000561167	0.00075188	0.000227972	1	2951.07	2756.94	0.000402156	0.00061237	0.130307	0	1
C:\Users\marco\Documents\Kai\DimethylDIA\DIA_Quan\Proteome\061524_KAI_Nathaniel_DimethylDIA_EV_Proteome_Quan_DIA_R1_S1-A1_1_8185.d	061524_KAI_Nathaniel_DimethylDIA_EV_Proteome_Quan_DIA_R1_S1-A1_1_8185	O94907	O94907	DKK1_HUMAN	DKK1	(Dimethyl-n-8)NGIC(Carbamidomethyl)VSSDQNHFR	NGICVSSDQNHFR	(Dimethyl-n-8)NGIC(Carbamidomethyl)VSSDQNHFR3	3	0.00014309	0.00014309	0.000229078	0.00066313	0.000701262	0.000561167	0.000701754	0.00014309	1	1693.5	1629.91	0.000402156	0.00061237	0.363151	0	0.0214654
C:\Users\marco\Documents\Kai\DimethylDIA\DIA_Quan\Proteome\061524_KAI_Nathaniel_DimethylDIA_EV_Proteome_Quan_DIA_R2_S1-A2_1_8186.d	061524_KAI_Nathaniel_DimethylDIA_EV_Proteome_Quan_DIA_R2_S1-A2_1_8186	O94907	O94907	DKK1_HUMAN	DKK1	(Dimethyl-n-8)NGIC(Carbamidomethyl)VSSDQNHFR	NGICVSSDQNHFR	(Dimethyl-n-8)NGIC(Carbamidomethyl)VSSDQNHFR3	3	1.79538e-05	1.79538e-05	0.000229078	0.000614628	0.000635324	0.000561167	0.000635728	0	1	4056.99	3855.1	0.000402156	0.00061237	0.504702	0	0.0191677
C:\Users\marco\Documents\Kai\DimethylDIA\DIA_Quan\Proteome\061524_KAI_Nathaniel_DimethylDIA_EV_Proteome_Quan_DIA_R3_S1-A3_1_8187.d	061524_KAI_Nathaniel_DimethylDIA_EV_Proteome_Quan_DIA_R3_S1-A3_1_8187	O94907	O94907	DKK1_HUMAN	DKK1	(Dimethyl-n-8)NGIC(Carbamidomethyl)VSSDQNHFR	NGICVSSDQNHFR	(Dimethyl-n-8)NGIC(Carbamidomethyl)VSSDQNHFR3	3	0.000227972	0.000337888	0.000229078	0.000625	0.000650195	0.000561167	0.000650618	0	1	3657.08	3416.51	0.000402156	0.00061237	0.357949	0	0.0042949
C:\Users\marco\Documents\Kai\DimethylDIA\DIA_Quan\Proteome\061524_KAI_Nathaniel_DimethylDIA_EV_Proteome_Quan_DIA_R1_S1-A1_1_8185.d	061524_KAI_Nathaniel_DimethylDIA_EV_Proteome_Quan_DIA_R1_S1-A1_1_8185	Q99712	Q99712	KCJ15_HUMAN	KCNJ15	(Dimethyl-n-0)NGK(Dimethyl-K-0)YVADFSQFEQIR	NGKYVADFSQFEQIR	(Dimethyl-n-0)NGK(Dimethyl-K-0)YVADFSQFEQIR2	2	0.00650044	0.0465831	0.00489149	0.0325708	0.0131827	0.0200968	0.013191	0	1	4789.41	5135.83	0.00421286	0.0034647	0.75628	0.0751	0.0106047
C:\Users\marco\Documents\Kai\DimethylDIA\DIA_Quan\Proteome\061524_KAI_Nathaniel_DimethylDIA_EV_Proteome_Quan_DIA_R2_S1-A2_1_8186.d	061524_KAI_Nathaniel_DimethylDIA_EV_Proteome_Quan_DIA_R2_S1-A2_1_8186	Q99712	Q99712	KCJ15_HUMAN	KCNJ15	(Dimethyl-n-0)NGK(Dimethyl-K-0)YVADFSQFEQIR	NGKYVADFSQFEQIR	(Dimethyl-n-0)NGK(Dimethyl-K-0)YVADFSQFEQIR2	2	0.00174378	0.00842801	0.00489149	0.0107356	0.00448431	0.0200968	0.00449006	0	1	6143.27	5118.88	0.00421286	0.0034647	0.797643	0.321832	0.00264252
C:\Users\marco\Documents\Kai\DimethylDIA\DIA_Quan\Proteome\061524_KAI_Nathaniel_DimethylDIA_EV_Proteome_Quan_DIA_R1_S1-A1_1_8185.d	061524_KAI_Nathaniel_DimethylDIA_EV_Proteome_Quan_DIA_R1_S1-A1_1_8185	Q99712	Q99712	KCJ15_HUMAN	KCNJ15	(Dimethyl-n-4)NGK(Dimethyl-K-4)YVADFSQFEQIR	NGKYVADFSQFEQIR	(Dimethyl-n-4)NGK(Dimethyl-K-4)YVADFSQFEQIR2	2	0.00650044	0.0465831	0.00489149	0.0325708	0.0305695	0.0200968	0.030608	0.00650044	1	5992.28	6452.5	0.00421286	0.0034647	0.484747	0.000157033	0.0203407
C:\Users\marco\Documents\Kai\DimethylDIA\DIA_Quan\Proteome\061524_KAI_Nathaniel_DimethylDIA_EV_Proteome_Quan_DIA_R2_S1-A2_1_8186.d	061524_KAI_Nathaniel_DimethylDIA_EV_Proteome_Quan_DIA_R2_S1-A2_1_8186	Q99712	Q99712	KCJ15_HUMAN	KCNJ15	(Dimethyl-n-4)NGK(Dimethyl-K-4)YVADFSQFEQIR	NGKYVADFSQFEQIR	(Dimethyl-n-4)NGK(Dimethyl-K-4)YVADFSQFEQIR2	2	0.00174378	0.00842801	0.00489149	0.0107356	0.0221774	0.0200968	0.0218006	0.00174378	1	6133.25	5110.53	0.00421286	0.0034647	0.794456	0.00342959	0.0117548
C:\Users\marco\Documents\Kai\DimethylDIA\DIA_Quan\Proteome\061524_KAI_Nathaniel_DimethylDIA_EV_Proteome_Quan_DIA_R1_S1-A1_1_8185.d	061524_KAI_Nathaniel_DimethylDIA_EV_Proteome_Quan_DIA_R1_S1-A1_1_8185	Q99712	Q99712	KCJ15_HUMAN	KCNJ15	(Dimethyl-n-8)NGK(Dimethyl-K-8)YVADFSQFEQIR	NGKYVADFSQFEQIR	(Dimethyl-n-8)NGK(Dimethyl-K-8)YVADFSQFEQIR2	2	0.00650044	0.0465831	0.00489149	0.0325708	1	0.0200968	1	0.00650044	1	3051.13	3285.47	0.00421286	0.0034647	0.130473	0	1
C:\Users\marco\Documents\Kai\DimethylDIA\DIA_Quan\Proteome\061524_KAI_Nathaniel_DimethylDIA_EV_Proteome_Quan_DIA_R2_S1-A2_1_8186.d	061524_KAI_Nathaniel_DimethylDIA_EV_Proteome_Quan_DIA_R2_S1-A2_1_8186	Q99712	Q99712	KCJ15_HUMAN	KCNJ15	(Dimethyl-n-8)NGK(Dimethyl-K-8)YVADFSQFEQIR	NGKYVADFSQFEQIR	(Dimethyl-n-8)NGK(Dimethyl-K-8)YVADFSQFEQIR2	2	0.00174378	0.00842801	0.00489149	0.0107356	0.0321881	0.0200968	0.032223	0.00174378	1	6204.28	5169.71	0.00421286	0.0034647	0.561937	0.0208892	0.0189403
C:\Users\marco\Documents\Kai\DimethylDIA\DIA_Quan\Proteome\061524_KAI_Nathaniel_DimethylDIA_EV_Proteome_Quan_DIA_R1_S1-A1_1_8185.d	061524_KAI_Nathaniel_DimethylDIA_EV_Proteome_Quan_DIA_R1_S1-A1_1_8185	P16401	P16401	H15_HUMAN	H1-5	(Dimethyl-n-0)NGLSLAALK(Dimethyl-K-0)K(Dimethyl-K-0)	NGLSLAALKK	(Dimethyl-n-0)NGLSLAALK(Dimethyl-K-0)K(Dimethyl-K-0)2	2	0.000131337	0.000259791	0.00405468	0.00066313	0.00125628	0.000561167	0.00125786	0.000131337	1	3458.09	3698.72	0.00384398	0.00061237	0.0877761	0.505183	0.203553
C:\Users\marco\Documents\Kai\DimethylDIA\DIA_Quan\Proteome\061524_KAI_Nathaniel_DimethylDIA_EV_Proteome_Quan_DIA_R2_S1-A2_1_8186.d	061524_KAI_Nathaniel_DimethylDIA_EV_Proteome_Quan_DIA_R2_S1-A2_1_8186	P16401	P16401	H15_HUMAN	H1-5	(Dimethyl-n-0)NGLSLAALK(Dimethyl-K-0)K(Dimethyl-K-0)	NGLSLAALKK	(Dimethyl-n-0)NGLSLAALK(Dimethyl-K-0)K(Dimethyl-K-0)2	2	0.000515358	0.00213032	0.00405468	0.000614628	0.00103199	0.000561167	0.00103306	0.000515358	1	2886.09	2528.64	0.00384398	0.00061237	0.353502	0.877756	0.0292548
C:\Users\marco\Documents\Kai\DimethylDIA\DIA_Quan\Proteome\061524_KAI_Nathaniel_DimethylDIA_EV_Proteome_Quan_DIA_R3_S1-A3_1_8187.d	061524_KAI_Nathaniel_DimethylDIA_EV_Proteome_Quan_DIA_R3_S1-A3_1_8187	P16401	P16401	H15_HUMAN	H1-5	(Dimethyl-n-0)NGLSLAALK(Dimethyl-K-0)K(Dimethyl-K-0)	NGLSLAALKK	(Dimethyl-n-0)NGLSLAALK(Dimethyl-K-0)K(Dimethyl-K-0)2	2	0.00396486	0.0186498	0.00405468	0.000625	0.00102354	0.000561167	0.00102459	0.00396486	1	1424.04	1261.77	0.00384398	0.00061237	0.0336705	0.918301	0.0520053
C:\Users\marco\Documents\Kai\DimethylDIA\DIA_Quan\Proteome\061524_KAI_Nathaniel_DimethylDIA_EV_Proteome_Quan_DIA_R1_S1-A1_1_8185.d	061524_KAI_Nathaniel_DimethylDIA_EV_Proteome_Quan_DIA_R1_S1-A1_1_8185	P16401	P16401	H15_HUMAN	H1-5	(Dimethyl-n-4)NGLSLAALK(Dimethyl-K-4)K(Dimethyl-K-4)	NGLSLAALKK	(Dimethyl-n-4)NGLSLAALK(Dimethyl-K-4)K(Dimethyl-K-4)2	2	0.000131337	0.000259791	0.00405468	0.00066313	0.000820345	0.000561167	0.000821018	0.000131337	1	3283.23	3350.37	0.00384398	0.00061237	0.693824	1.00177	0.0141604
C:\Users\marco\Documents\Kai\DimethylDIA\DIA_Quan\Proteome\061524_KAI_Nathaniel_DimethylDIA_EV_Proteome_Quan_DIA_R2_S1-A2_1_8186.d	061524_KAI_Nathaniel_DimethylDIA_EV_Proteome_Quan_DIA_R2_S1-A2_1_8186	P16401	P16401	H15_HUMAN	H1-5	(Dimethyl-n-4)NGLSLAALK(Dimethyl-K-4)K(Dimethyl-K-4)	NGLSLAALKK	(Dimethyl-n-4)NGLSLAALK(Dimethyl-K-4)K(Dimethyl-K-4)2	2	0.000515358	0.00213032	0.00405468	0.000614628	0.000723066	0.000561167	0.000723589	0.000515358	1	3559.74	3123.94	0.00384398	0.00061237	0.670468	0.87736	0.00031372
C:\Users\marco\Documents\Kai\DimethylDIA\DIA_Quan\Proteome\061524_KAI_Nathaniel_DimethylDIA_EV_Proteome_Quan_DIA_R3_S1-A3_1_8187.d	061524_KAI_Nathaniel_DimethylDIA_EV_Proteome_Quan_DIA_R3_S1-A3_1_8187	P16401	P16401	H15_HUMAN	H1-5	(Dimethyl-n-4)NGLSLAALK(Dimethyl-K-4)K(Dimethyl-K-4)	NGLSLAALKK	(Dimethyl-n-4)NGLSLAALK(Dimethyl-K-4)K(Dimethyl-K-4)2	2	0.00396486	0.0186498	0.00405468	0.000625	0.000751315	0.000561167	0.00075188	0	1	2632.34	2345.74	0.00384398	0.00061237	0.535909	0.97439	0.00488132
C:\Users\marco\Documents\Kai\DimethylDIA\DIA_Quan\Proteome\061524_KAI_Nathaniel_DimethylDIA_EV_Proteome_Quan_DIA_R1_S1-A1_1_8185.d	061524_KAI_Nathaniel_DimethylDIA_EV_Proteome_Quan_DIA_R1_S1-A1_1_8185	P16401	P16401	H15_HUMAN	H1-5	(Dimethyl-n-8)NGLSLAALK(Dimethyl-K-8)K(Dimethyl-K-8)	NGLSLAALKK	(Dimethyl-n-8)NGLSLAALK(Dimethyl-K-8)K(Dimethyl-K-8)2	2	0.000131337	0.000259791	0.00405468	0.00066313	0.000701262	0.000561167	0.000701754	0	1	6679.35	6815.94	0.00384398	0.00061237	0.551812	1.83679	2.51702e-05
C:\Users\marco\Documents\Kai\DimethylDIA\DIA_Quan\Proteome\061524_KAI_Nathaniel_DimethylDIA_EV_Proteome_Quan_DIA_R2_S1-A2_1_8186.d	061524_KAI_Nathaniel_DimethylDIA_EV_Proteome_Quan_DIA_R2_S1-A2_1_8186	P16401	P16401	H15_HUMAN	H1-5	(Dimethyl-n-8)NGLSLAALK(Dimethyl-K-8)K(Dimethyl-K-8)	NGLSLAALKK	(Dimethyl-n-8)NGLSLAALK(Dimethyl-K-8)K(Dimethyl-K-8)2	2	0.000515358	0.00213032	0.00405468	0.000614628	0.000635324	0.000561167	0.000635728	0	1	5191.38	4555.84	0.00384398	0.00061237	0.82112	1.65689	2.03593e-05
C:\Users\marco\Documents\Kai\DimethylDIA\DIA_Quan\Proteome\061524_KAI_Nathaniel_DimethylDIA_EV_Proteome_Quan_DIA_R3_S1-A3_1_8187.d	061524_KAI_Nathaniel_DimethylDIA_EV_Proteome_Quan_DIA_R3_S1-A3_1_8187	P16401	P16401	H15_HUMAN	H1-5	(Dimethyl-n-8)NGLSLAALK(Dimethyl-K-8)K(Dimethyl-K-8)	NGLSLAALKK	(Dimethyl-n-8)NGLSLAALK(Dimethyl-K-8)K(Dimethyl-K-8)2	2	0.00396486	0.0186498	0.00405468	0.000625	0.000650195	0.000561167	0.000650618	0.00396486	1	3478.52	3099.8	0.00384398	0.00061237	0.268373	1.03187	0.00383524
C:\Users\marco\Documents\Kai\DimethylDIA\DIA_Quan\Proteome\061524_KAI_Nathaniel_DimethylDIA_EV_Proteome_Quan_DIA_R1_S1-A1_1_8185.d	061524_KAI_Nathaniel_DimethylDIA_EV_Proteome_Quan_DIA_R1_S1-A1_1_8185	Q9Y490	Q9Y490	TLN1_HUMAN	TLN1	(Dimethyl-n-0)NGNLPEFGDAISTASK(Dimethyl-K-0)	NGNLPEFGDAISTASK	(Dimethyl-n-0)NGNLPEFGDAISTASK(Dimethyl-K-0)2	2	0.000131337	0.000259791	0.000229078	0.00066313	0.00125628	0.000561167	0.00125786	0.000131337	1	7140.93	6882.74	0.000376011	0.00061237	0	1.52343	0.0132806
C:\Users\marco\Documents\Kai\DimethylDIA\DIA_Quan\Proteome\061524_KAI_Nathaniel_DimethylDIA_EV_Proteome_Quan_DIA_R3_S1-A3_1_8187.d	061524_KAI_Nathaniel_DimethylDIA_EV_Proteome_Quan_DIA_R3_S1-A3_1_8187	Q9Y490	Q9Y490	TLN1_HUMAN	TLN1	(Dimethyl-n-0)NGNLPEFGDAISTASK(Dimethyl-K-0)	NGNLPEFGDAISTASK	(Dimethyl-n-0)NGNLPEFGDAISTASK(Dimethyl-K-0)2	2	0.00158953	0.00877121	0.000229078	0.000625	0.00102354	0.000561167	0.00102459	0.00158953	1	9629.13	9093.6	0.000376011	0.00061237	0.369649	1.7896	0.00231569
C:\Users\marco\Documents\Kai\DimethylDIA\DIA_Quan\Proteome\061524_KAI_Nathaniel_DimethylDIA_EV_Proteome_Quan_DIA_R1_S1-A1_1_8185.d	061524_KAI_Nathaniel_DimethylDIA_EV_Proteome_Quan_DIA_R1_S1-A1_1_8185	Q9Y490	Q9Y490	TLN1_HUMAN	TLN1	(Dimethyl-n-4)NGNLPEFGDAISTASK(Dimethyl-K-4)	NGNLPEFGDAISTASK	(Dimethyl-n-4)NGNLPEFGDAISTASK(Dimethyl-K-4)2	2	0.000131337	0.000259791	0.000229078	0.00066313	0.000820345	0.000561167	0.000821018	0.000131337	1	16529.8	15932.2	0.000376011	0.00061237	0.0501833	2.32931	0.000263439
C:\Users\marco\Documents\Kai\DimethylDIA\DIA_Quan\Proteome\061524_KAI_Nathaniel_DimethylDIA_EV_Proteome_Quan_DIA_R3_S1-A3_1_8187.d	061524_KAI_Nathaniel_DimethylDIA_EV_Proteome_Quan_DIA_R3_S1-A3_1_8187	Q9Y490	Q9Y490	TLN1_HUMAN	TLN1	(Dimethyl-n-4)NGNLPEFGDAISTASK(Dimethyl-K-4)	NGNLPEFGDAISTASK	(Dimethyl-n-4)NGNLPEFGDAISTASK(Dimethyl-K-4)2	2	0.00158953	0.00877121	0.000229078	0.000625	0.000751315	0.000561167	0.00075188	0	1	12983.5	12231.3	0.000376011	0.00061237	0.0492472	2.68072	0.0027251
C:\Users\marco\Documents\Kai\DimethylDIA\DIA_Quan\Proteome\061524_KAI_Nathaniel_DimethylDIA_EV_Proteome_Quan_DIA_R1_S1-A1_1_8185.d	061524_KAI_Nathaniel_DimethylDIA_EV_Proteome_Quan_DIA_R1_S1-A1_1_8185	Q9Y490	Q9Y490	TLN1_HUMAN	TLN1	(Dimethyl-n-8)NGNLPEFGDAISTASK(Dimethyl-K-8)	NGNLPEFGDAISTASK	(Dimethyl-n-8)NGNLPEFGDAISTASK(Dimethyl-K-8)2	2	0.000131337	0.000259791	0.000229078	0.00066313	0.000701262	0.000561167	0.000701754	0	1	40981.2	39301.4	0.000376011	0.00061237	0.00992985	2.00865	0.00351401
C:\Users\marco\Documents\Kai\DimethylDIA\DIA_Quan\Proteome\061524_KAI_Nathaniel_DimethylDIA_EV_Proteome_Quan_DIA_R3_S1-A3_1_8187.d	061524_KAI_Nathaniel_DimethylDIA_EV_Proteome_Quan_DIA_R3_S1-A3_1_8187	Q9Y490	Q9Y490	TLN1_HUMAN	TLN1	(Dimethyl-n-8)NGNLPEFGDAISTASK(Dimethyl-K-8)	NGNLPEFGDAISTASK	(Dimethyl-n-8)NGNLPEFGDAISTASK(Dimethyl-K-8)2	2	0.00158953	0.00877121	0.000229078	0.000625	0.000650195	0.000561167	0.000650618	0.00158953	1	29222.3	27652.5	0.000376011	0.00061237	0.73987	0.885398	0.00152737
C:\Users\marco\Documents\Kai\DimethylDIA\DIA_Quan\Proteome\061524_KAI_Nathaniel_DimethylDIA_EV_Proteome_Quan_DIA_R1_S1-A1_1_8185.d	061524_KAI_Nathaniel_DimethylDIA_EV_Proteome_Quan_DIA_R1_S1-A1_1_8185	P05997	P05997;A0A087WYX9	CO5A2_HUMAN	COL5A2	(Dimethyl-n-0)NGNPGEVGFAGSPGAR	NGNPGEVGFAGSPGAR	(Dimethyl-n-0)NGNPGEVGFAGSPGAR2	2	0.000182849	0.000341734	0.000182849	0.00066313	0.00125628	0.000561167	0.00125786	0.000182849	1	4947.44	5069.27	2.27507e-05	0.00061237	0.865749	0.292354	0.000194496
C:\Users\marco\Documents\Kai\DimethylDIA\DIA_Quan\Proteome\061524_KAI_Nathaniel_DimethylDIA_EV_Proteome_Quan_DIA_R2_S1-A2_1_8186.d	061524_KAI_Nathaniel_DimethylDIA_EV_Proteome_Quan_DIA_R2_S1-A2_1_8186	P05997	P05997;A0A087WYX9	CO5A2_HUMAN	COL5A2	(Dimethyl-n-0)NGNPGEVGFAGSPGAR	NGNPGEVGFAGSPGAR	(Dimethyl-n-0)NGNPGEVGFAGSPGAR2	2	0.000197589	0.000315232	0.000182849	0.000614628	0.00103199	0.000561167	0.00103306	0.000197589	1	6480	5946.28	2.27507e-05	0.00061237	0.865504	0	0.0145915
C:\Users\marco\Documents\Kai\DimethylDIA\DIA_Quan\Proteome\061524_KAI_Nathaniel_DimethylDIA_EV_Proteome_Quan_DIA_R3_S1-A3_1_8187.d	061524_KAI_Nathaniel_DimethylDIA_EV_Proteome_Quan_DIA_R3_S1-A3_1_8187	P05997	P05997;A0A087WYX9	CO5A2_HUMAN	COL5A2	(Dimethyl-n-0)NGNPGEVGFAGSPGAR	NGNPGEVGFAGSPGAR	(Dimethyl-n-0)NGNPGEVGFAGSPGAR2	2	0.000419757	0.000551743	0.000182849	0.000625	0.00102354	0.000561167	0.00102459	0.000419757	1	4134.93	3870.88	2.27507e-05	0.00061237	0.901375	0	0.00764624
C:\Users\marco\Documents\Kai\DimethylDIA\DIA_Quan\Proteome\061524_KAI_Nathaniel_DimethylDIA_EV_Proteome_Quan_DIA_R1_S1-A1_1_8185.d	061524_KAI_Nathaniel_DimethylDIA_EV_Proteome_Quan_DIA_R1_S1-A1_1_8185	P05997	P05997;A0A087WYX9	CO5A2_HUMAN	COL5A2	(Dimethyl-n-4)NGNPGEVGFAGSPGAR	NGNPGEVGFAGSPGAR	(Dimethyl-n-4)NGNPGEVGFAGSPGAR2	2	0.000182849	0.000341734	0.000182849	0.00066313	0.000820345	0.000561167	0.000821018	0	1	6979.03	6910.56	2.27507e-05	0.00061237	0.846341	0.181963	0.000597959
C:\Users\marco\Documents\Kai\DimethylDIA\DIA_Quan\Proteome\061524_KAI_Nathaniel_DimethylDIA_EV_Proteome_Quan_DIA_R2_S1-A2_1_8186.d	061524_KAI_Nathaniel_DimethylDIA_EV_Proteome_Quan_DIA_R2_S1-A2_1_8186	P05997	P05997;A0A087WYX9	CO5A2_HUMAN	COL5A2	(Dimethyl-n-4)NGNPGEVGFAGSPGAR	NGNPGEVGFAGSPGAR	(Dimethyl-n-4)NGNPGEVGFAGSPGAR2	2	0.000197589	0.000315232	0.000182849	0.000614628	0.000723066	0.000561167	0.000723589	0.000197589	1	7849.97	7203.41	2.27507e-05	0.00061237	0.870607	0.31798	0.00031372
C:\Users\marco\Documents\Kai\DimethylDIA\DIA_Quan\Proteome\061524_KAI_Nathaniel_DimethylDIA_EV_Proteome_Quan_DIA_R3_S1-A3_1_8187.d	061524_KAI_Nathaniel_DimethylDIA_EV_Proteome_Quan_DIA_R3_S1-A3_1_8187	P05997	P05997;A0A087WYX9	CO5A2_HUMAN	COL5A2	(Dimethyl-n-4)NGNPGEVGFAGSPGAR	NGNPGEVGFAGSPGAR	(Dimethyl-n-4)NGNPGEVGFAGSPGAR2	2	0.000419757	0.000551743	0.000182849	0.000625	0.000751315	0.000561167	0.00075188	0	1	6850.94	6413.44	2.27507e-05	0.00061237	0.793754	0.112776	0.000828106
C:\Users\marco\Documents\Kai\DimethylDIA\DIA_Quan\Proteome\061524_KAI_Nathaniel_DimethylDIA_EV_Proteome_Quan_DIA_R1_S1-A1_1_8185.d	061524_KAI_Nathaniel_DimethylDIA_EV_Proteome_Quan_DIA_R1_S1-A1_1_8185	P05997	P05997;A0A087WYX9	CO5A2_HUMAN	COL5A2	(Dimethyl-n-8)NGNPGEVGFAGSPGAR	NGNPGEVGFAGSPGAR	(Dimethyl-n-8)NGNPGEVGFAGSPGAR2	2	0.000182849	0.000341734	0.000182849	0.00066313	0.000701262	0.000561167	0.000701754	0.000182849	1	13219.1	13089.4	2.27507e-05	0.00061237	0.805997	0.772705	2.51702e-05
C:\Users\marco\Documents\Kai\DimethylDIA\DIA_Quan\Proteome\061524_KAI_Nathaniel_DimethylDIA_EV_Proteome_Quan_DIA_R2_S1-A2_1_8186.d	061524_KAI_Nathaniel_DimethylDIA_EV_Proteome_Quan_DIA_R2_S1-A2_1_8186	P05997	P05997;A0A087WYX9	CO5A2_HUMAN	COL5A2	(Dimethyl-n-8)NGNPGEVGFAGSPGAR	NGNPGEVGFAGSPGAR	(Dimethyl-n-8)NGNPGEVGFAGSPGAR2	2	0.000197589	0.000315232	0.000182849	0.000614628	0.000635324	0.000561167	0.000635728	0	1	14392.4	13207	2.27507e-05	0.00061237	0.845314	0.124143	0.000685129
C:\Users\marco\Documents\Kai\DimethylDIA\DIA_Quan\Proteome\061524_KAI_Nathaniel_DimethylDIA_EV_Proteome_Quan_DIA_R3_S1-A3_1_8187.d	061524_KAI_Nathaniel_DimethylDIA_EV_Proteome_Quan_DIA_R3_S1-A3_1_8187	P05997	P05997;A0A087WYX9	CO5A2_HUMAN	COL5A2	(Dimethyl-n-8)NGNPGEVGFAGSPGAR	NGNPGEVGFAGSPGAR	(Dimethyl-n-8)NGNPGEVGFAGSPGAR2	2	0.000419757	0.000551743	0.000182849	0.000625	0.000650195	0.000561167	0.000650618	0.000419757	1	9918.65	9285.25	2.27507e-05	0.00061237	0.719382	0.0709638	0.00111269
C:\Users\marco\Documents\Kai\DimethylDIA\DIA_Quan\Proteome\061524_KAI_Nathaniel_DimethylDIA_EV_Proteome_Quan_DIA_R1_S1-A1_1_8185.d	061524_KAI_Nathaniel_DimethylDIA_EV_Proteome_Quan_DIA_R1_S1-A1_1_8185	Q15459	Q15459	SF3A1_HUMAN	SF3A1	(Dimethyl-n-0)NGPEFEAR	NGPEFEAR	(Dimethyl-n-0)NGPEFEAR2	2	0.00437122	0.0387769	0.000675295	0.00066313	0.00125628	0.000561167	0.00125786	0.00437122	1	4313.09	4495.88	0.000402156	0.00061237	0.690715	0	0.039205
C:\Users\marco\Documents\Kai\DimethylDIA\DIA_Quan\Proteome\061524_KAI_Nathaniel_DimethylDIA_EV_Proteome_Quan_DIA_R2_S1-A2_1_8186.d	061524_KAI_Nathaniel_DimethylDIA_EV_Proteome_Quan_DIA_R2_S1-A2_1_8186	Q15459	Q15459	SF3A1_HUMAN	SF3A1	(Dimethyl-n-0)NGPEFEAR	NGPEFEAR	(Dimethyl-n-0)NGPEFEAR2	2	0.000871405	0.00205475	0.000675295	0.000614628	0.00103199	0.000561167	0.00103306	0.000871405	1	7834.16	7143.82	0.000402156	0.00061237	0.833524	0	0.00608302
C:\Users\marco\Documents\Kai\DimethylDIA\DIA_Quan\Proteome\061524_KAI_Nathaniel_DimethylDIA_EV_Proteome_Quan_DIA_R3_S1-A3_1_8187.d	061524_KAI_Nathaniel_DimethylDIA_EV_Proteome_Quan_DIA_R3_S1-A3_1_8187	Q15459	Q15459	SF3A1_HUMAN	SF3A1	(Dimethyl-n-0)NGPEFEAR	NGPEFEAR	(Dimethyl-n-0)NGPEFEAR2	2	0.000675295	0.00169823	0.000675295	0.000625	0.00102354	0.000561167	0.00102459	0.000675295	1	5337.13	4687.23	0.000402156	0.00061237	0.590882	0	0.0307698
C:\Users\marco\Documents\Kai\DimethylDIA\DIA_Quan\Proteome\061524_KAI_Nathaniel_DimethylDIA_EV_Proteome_Quan_DIA_R1_S1-A1_1_8185.d	061524_KAI_Nathaniel_DimethylDIA_EV_Proteome_Quan_DIA_R1_S1-A1_1_8185	Q15459	Q15459	SF3A1_HUMAN	SF3A1	(Dimethyl-n-4)NGPEFEAR	NGPEFEAR	(Dimethyl-n-4)NGPEFEAR2	2	0.00437122	0.0387769	0.000675295	0.00066313	0.000820345	0.000561167	0.000821018	0.00437122	1	9917.11	10337.4	0.000402156	0.00061237	0.831778	0	0.00119462
C:\Users\marco\Documents\Kai\DimethylDIA\DIA_Quan\Proteome\061524_KAI_Nathaniel_DimethylDIA_EV_Proteome_Quan_DIA_R2_S1-A2_1_8186.d	061524_KAI_Nathaniel_DimethylDIA_EV_Proteome_Quan_DIA_R2_S1-A2_1_8186	Q15459	Q15459	SF3A1_HUMAN	SF3A1	(Dimethyl-n-4)NGPEFEAR	NGPEFEAR	(Dimethyl-n-4)NGPEFEAR2	2	0.000871405	0.00205475	0.000675295	0.000614628	0.000723066	0.000561167	0.000723589	0	1	13655.3	12452	0.000402156	0.00061237	0.956218	0	0.00034535
C:\Users\marco\Documents\Kai\DimethylDIA\DIA_Quan\Proteome\061524_KAI_Nathaniel_DimethylDIA_EV_Proteome_Quan_DIA_R3_S1-A3_1_8187.d	061524_KAI_Nathaniel_DimethylDIA_EV_Proteome_Quan_DIA_R3_S1-A3_1_8187	Q15459	Q15459	SF3A1_HUMAN	SF3A1	(Dimethyl-n-4)NGPEFEAR	NGPEFEAR	(Dimethyl-n-4)NGPEFEAR2	2	0.000675295	0.00169823	0.000675295	0.000625	0.000751315	0.000561167	0.00075188	0	1	11355.3	9972.56	0.000402156	0.00061237	0.82967	0	0.00403129
C:\Users\marco\Documents\Kai\DimethylDIA\DIA_Quan\Proteome\061524_KAI_Nathaniel_DimethylDIA_EV_Proteome_Quan_DIA_R1_S1-A1_1_8185.d	061524_KAI_Nathaniel_DimethylDIA_EV_Proteome_Quan_DIA_R1_S1-A1_1_8185	Q15459	Q15459	SF3A1_HUMAN	SF3A1	(Dimethyl-n-8)NGPEFEAR	NGPEFEAR	(Dimethyl-n-8)NGPEFEAR2	2	0.00437122	0.0387769	0.000675295	0.00066313	0.000701262	0.000561167	0.000701754	0	1	22160.6	23099.8	0.000402156	0.00061237	0.789518	0	0.00523627
C:\Users\marco\Documents\Kai\DimethylDIA\DIA_Quan\Proteome\061524_KAI_Nathaniel_DimethylDIA_EV_Proteome_Quan_DIA_R2_S1-A2_1_8186.d	061524_KAI_Nathaniel_DimethylDIA_EV_Proteome_Quan_DIA_R2_S1-A2_1_8186	Q15459	Q15459	SF3A1_HUMAN	SF3A1	(Dimethyl-n-8)NGPEFEAR	NGPEFEAR	(Dimethyl-n-8)NGPEFEAR2	2	0.000871405	0.00205475	0.000675295	0.000614628	0.000635324	0.000561167	0.000635728	0.000871405	1	25880.7	23600.1	0.000402156	0.00061237	0.94824	0	0.000753129
C:\Users\marco\Documents\Kai\DimethylDIA\DIA_Quan\Proteome\061524_KAI_Nathaniel_DimethylDIA_EV_Proteome_Quan_DIA_R3_S1-A3_1_8187.d	061524_KAI_Nathaniel_DimethylDIA_EV_Proteome_Quan_DIA_R3_S1-A3_1_8187	Q15459	Q15459	SF3A1_HUMAN	SF3A1	(Dimethyl-n-8)NGPEFEAR	NGPEFEAR	(Dimethyl-n-8)NGPEFEAR2	2	0.000675295	0.00169823	0.000675295	0.000625	0.000650195	0.000561167	0.000650618	0.000675295	1	25513.6	22406.9	0.000402156	0.00061237	0.848162	0	0.00198062
C:\Users\marco\Documents\Kai\DimethylDIA\DIA_Quan\Proteome\061524_KAI_Nathaniel_DimethylDIA_EV_Proteome_Quan_DIA_R1_S1-A1_1_8185.d	061524_KAI_Nathaniel_DimethylDIA_EV_Proteome_Quan_DIA_R1_S1-A1_1_8185	Q5VYK3	Q5VYK3;R4GMY1;J3KN16	ECM29_HUMAN	ECPAS	(Dimethyl-n-0)NGPLPIPSEGSGFTK(Dimethyl-K-0)	NGPLPIPSEGSGFTK	(Dimethyl-n-0)NGPLPIPSEGSGFTK(Dimethyl-K-0)2	2	0.00778477	0.0691661	0.00880163	0.00066313	0.00125628	0.000561167	0.00125786	0.00778477	1	4012.17	3995.39	0.00765875	0.00061237	0.363657	0.329074	0.1383
C:\Users\marco\Documents\Kai\DimethylDIA\DIA_Quan\Proteome\061524_KAI_Nathaniel_DimethylDIA_EV_Proteome_Quan_DIA_R2_S1-A2_1_8186.d	061524_KAI_Nathaniel_DimethylDIA_EV_Proteome_Quan_DIA_R2_S1-A2_1_8186	Q5VYK3	Q5VYK3;R4GMY1;J3KN16	ECM29_HUMAN	ECPAS	(Dimethyl-n-0)NGPLPIPSEGSGFTK(Dimethyl-K-0)	NGPLPIPSEGSGFTK	(Dimethyl-n-0)NGPLPIPSEGSGFTK(Dimethyl-K-0)2	2	0.00195408	0.015165	0.00880163	0.000614628	0.00103199	0.000561167	0.00103306	0.00195408	1	3238.11	2792.83	0.00765875	0.00061237	0.18527	0.146497	0.173997
C:\Users\marco\Documents\Kai\DimethylDIA\DIA_Quan\Proteome\061524_KAI_Nathaniel_DimethylDIA_EV_Proteome_Quan_DIA_R3_S1-A3_1_8187.d	061524_KAI_Nathaniel_DimethylDIA_EV_Proteome_Quan_DIA_R3_S1-A3_1_8187	Q5VYK3	Q5VYK3;R4GMY1;J3KN16	ECM29_HUMAN	ECPAS	(Dimethyl-n-0)NGPLPIPSEGSGFTK(Dimethyl-K-0)	NGPLPIPSEGSGFTK	(Dimethyl-n-0)NGPLPIPSEGSGFTK(Dimethyl-K-0)2	2	0.000927957	0.00321788	0.00880163	0.000625	0.00102354	0.000561167	0.00102459	0.000927957	1	4786.18	4357.66	0.00765875	0.00061237	0.042478	0.636365	0.147761
C:\Users\marco\Documents\Kai\DimethylDIA\DIA_Quan\Proteome\061524_KAI_Nathaniel_DimethylDIA_EV_Proteome_Quan_DIA_R1_S1-A1_1_8185.d	061524_KAI_Nathaniel_DimethylDIA_EV_Proteome_Quan_DIA_R1_S1-A1_1_8185	Q5VYK3	Q5VYK3;R4GMY1;J3KN16	ECM29_HUMAN	ECPAS	(Dimethyl-n-4)NGPLPIPSEGSGFTK(Dimethyl-K-4)	NGPLPIPSEGSGFTK	(Dimethyl-n-4)NGPLPIPSEGSGFTK(Dimethyl-K-4)2	2	0.00778477	0.0691661	0.00880163	0.00066313	0.000820345	0.000561167	0.000821018	0.00778477	1	4927.21	5138.4	0.00765875	0.00061237	0.29984	1.24236	0.000744515
C:\Users\marco\Documents\Kai\DimethylDIA\DIA_Quan\Proteome\061524_KAI_Nathaniel_DimethylDIA_EV_Proteome_Quan_DIA_R2_S1-A2_1_8186.d	061524_KAI_Nathaniel_DimethylDIA_EV_Proteome_Quan_DIA_R2_S1-A2_1_8186	Q5VYK3	Q5VYK3;R4GMY1;J3KN16	ECM29_HUMAN	ECPAS	(Dimethyl-n-4)NGPLPIPSEGSGFTK(Dimethyl-K-4)	NGPLPIPSEGSGFTK	(Dimethyl-n-4)NGPLPIPSEGSGFTK(Dimethyl-K-4)2	2	0.00195408	0.015165	0.00880163	0.000614628	0.000723066	0.000561167	0.000723589	0.00195408	1	5137.42	4668.46	0.00765875	0.00061237	0.600658	0.720001	0.00135782
C:\Users\marco\Documents\Kai\DimethylDIA\DIA_Quan\Proteome\061524_KAI_Nathaniel_DimethylDIA_EV_Proteome_Quan_DIA_R3_S1-A3_1_8187.d	061524_KAI_Nathaniel_DimethylDIA_EV_Proteome_Quan_DIA_R3_S1-A3_1_8187	Q5VYK3	Q5VYK3;R4GMY1;J3KN16	ECM29_HUMAN	ECPAS	(Dimethyl-n-4)NGPLPIPSEGSGFTK(Dimethyl-K-4)	NGPLPIPSEGSGFTK	(Dimethyl-n-4)NGPLPIPSEGSGFTK(Dimethyl-K-4)2	2	0.000927957	0.00321788	0.00880163	0.000625	0.000751315	0.000561167	0.00075188	0.000927957	1	7219.24	6572.88	0.00765875	0.00061237	0.919249	1.0307	5.12473e-05
C:\Users\marco\Documents\Kai\DimethylDIA\DIA_Quan\Proteome\061524_KAI_Nathaniel_DimethylDIA_EV_Proteome_Quan_DIA_R1_S1-A1_1_8185.d	061524_KAI_Nathaniel_DimethylDIA_EV_Proteome_Quan_DIA_R1_S1-A1_1_8185	Q5VYK3	Q5VYK3;R4GMY1;J3KN16	ECM29_HUMAN	ECPAS	(Dimethyl-n-8)NGPLPIPSEGSGFTK(Dimethyl-K-8)	NGPLPIPSEGSGFTK	(Dimethyl-n-8)NGPLPIPSEGSGFTK(Dimethyl-K-8)2	2	0.00778477	0.0691661	0.00880163	0.00066313	0.000701262	0.000561167	0.000701754	0	1	6576.91	6549.41	0.00765875	0.00061237	0.783305	0.817223	2.51702e-05
C:\Users\marco\Documents\Kai\DimethylDIA\DIA_Quan\Proteome\061524_KAI_Nathaniel_DimethylDIA_EV_Proteome_Quan_DIA_R2_S1-A2_1_8186.d	061524_KAI_Nathaniel_DimethylDIA_EV_Proteome_Quan_DIA_R2_S1-A2_1_8186	Q5VYK3	Q5VYK3;R4GMY1;J3KN16	ECM29_HUMAN	ECPAS	(Dimethyl-n-8)NGPLPIPSEGSGFTK(Dimethyl-K-8)	NGPLPIPSEGSGFTK	(Dimethyl-n-8)NGPLPIPSEGSGFTK(Dimethyl-K-8)2	2	0.00195408	0.015165	0.00880163	0.000614628	0.000635324	0.000561167	0.000635728	0	1	8496	7720.47	0.00765875	0.00061237	0.540543	1.33504	3.81884e-05
C:\Users\marco\Documents\Kai\DimethylDIA\DIA_Quan\Proteome\061524_KAI_Nathaniel_DimethylDIA_EV_Proteome_Quan_DIA_R3_S1-A3_1_8187.d	061524_KAI_Nathaniel_DimethylDIA_EV_Proteome_Quan_DIA_R3_S1-A3_1_8187	Q5VYK3	Q5VYK3;R4GMY1;J3KN16	ECM29_HUMAN	ECPAS	(Dimethyl-n-8)NGPLPIPSEGSGFTK(Dimethyl-K-8)	NGPLPIPSEGSGFTK	(Dimethyl-n-8)NGPLPIPSEGSGFTK(Dimethyl-K-8)2	2	0.000927957	0.00321788	0.00880163	0.000625	0.000650195	0.000561167	0.000650618	0	1	6973.23	6348.89	0.00765875	0.00061237	0.29353	1.52954	0.00108351
C:\Users\marco\Documents\Kai\DimethylDIA\DIA_Quan\Proteome\061524_KAI_Nathaniel_DimethylDIA_EV_Proteome_Quan_DIA_R1_S1-A1_1_8185.d	061524_KAI_Nathaniel_DimethylDIA_EV_Proteome_Quan_DIA_R1_S1-A1_1_8185	Q00839	Q00839;A0A1W2PRZ7;A0A1W2PP34;A0A1W2PP35;A0A1X7SBS1;A0A1W2PQ74;A0A1W2PQL0;A0A1W2PPH7;Q5RI18;A0A1W2PPS1;A0A1W2PPL4	HNRPU_HUMAN	HNRNPU	(Dimethyl-n-0)NGQDLGVAFK(Dimethyl-K-0)	NGQDLGVAFK	(Dimethyl-n-0)NGQDLGVAFK(Dimethyl-K-0)2	2	0.000131337	0.000259791	0.000131337	0.00066313	0.00125628	0.000561167	0.00125786	0.000131337	1	18183.4	18066.2	0.000237812	0.00061237	0.60844	0.271812	0.11293
C:\Users\marco\Documents\Kai\DimethylDIA\DIA_Quan\Proteome\061524_KAI_Nathaniel_DimethylDIA_EV_Proteome_Quan_DIA_R2_S1-A2_1_8186.d	061524_KAI_Nathaniel_DimethylDIA_EV_Proteome_Quan_DIA_R2_S1-A2_1_8186	Q00839	Q00839;A0A1W2PRZ7;A0A1W2PP34;A0A1W2PP35;A0A1X7SBS1;A0A1W2PQ74;A0A1W2PQL0;A0A1W2PPH7;Q5RI18;A0A1W2PPS1;A0A1W2PPL4	HNRPU_HUMAN	HNRNPU	(Dimethyl-n-0)NGQDLGVAFK(Dimethyl-K-0)	NGQDLGVAFK	(Dimethyl-n-0)NGQDLGVAFK(Dimethyl-K-0)2	2	0.000871405	0.00205475	0.000131337	0.000614628	0.00103199	0.000561167	0.00103306	0.000871405	1	19563.7	18161.9	0.000237812	0.00061237	0.955948	0.964756	0.000169542
C:\Users\marco\Documents\Kai\DimethylDIA\DIA_Quan\Proteome\061524_KAI_Nathaniel_DimethylDIA_EV_Proteome_Quan_DIA_R3_S1-A3_1_8187.d	061524_KAI_Nathaniel_DimethylDIA_EV_Proteome_Quan_DIA_R3_S1-A3_1_8187	Q00839	Q00839;A0A1W2PRZ7;A0A1W2PP34;A0A1W2PP35;A0A1X7SBS1;A0A1W2PQ74;A0A1W2PQL0;A0A1W2PPH7;Q5RI18;A0A1W2PPS1;A0A1W2PPL4	HNRPU_HUMAN	HNRNPU	(Dimethyl-n-0)NGQDLGVAFK(Dimethyl-K-0)	NGQDLGVAFK	(Dimethyl-n-0)NGQDLGVAFK(Dimethyl-K-0)2	2	0.0023753	0.0122553	0.000131337	0.000625	0.00102354	0.000561167	0.00102459	0.0023753	1	16935.3	16420.5	0.000237812	0.00061237	0.858319	0.265646	0.00565727
C:\Users\marco\Documents\Kai\DimethylDIA\DIA_Quan\Proteome\061524_KAI_Nathaniel_DimethylDIA_EV_Proteome_Quan_DIA_R1_S1-A1_1_8185.d	061524_KAI_Nathaniel_DimethylDIA_EV_Proteome_Quan_DIA_R1_S1-A1_1_8185	Q00839	Q00839;A0A1W2PRZ7;A0A1W2PP34;A0A1W2PP35;A0A1X7SBS1;A0A1W2PQ74;A0A1W2PQL0;A0A1W2PPH7;Q5RI18;A0A1W2PPS1;A0A1W2PPL4	HNRPU_HUMAN	HNRNPU	(Dimethyl-n-4)NGQDLGVAFK(Dimethyl-K-4)	NGQDLGVAFK	(Dimethyl-n-4)NGQDLGVAFK(Dimethyl-K-4)2	2	0.000131337	0.000259791	0.000131337	0.00066313	0.000820345	0.000561167	0.000821018	0.000131337	1	23911.1	23757	0.000237812	0.00061237	0.88163	0.390323	0.000528912
C:\Users\marco\Documents\Kai\DimethylDIA\DIA_Quan\Proteome\061524_KAI_Nathaniel_DimethylDIA_EV_Proteome_Quan_DIA_R2_S1-A2_1_8186.d	061524_KAI_Nathaniel_DimethylDIA_EV_Proteome_Quan_DIA_R2_S1-A2_1_8186	Q00839	Q00839;A0A1W2PRZ7;A0A1W2PP34;A0A1W2PP35;A0A1X7SBS1;A0A1W2PQ74;A0A1W2PQL0;A0A1W2PPH7;Q5RI18;A0A1W2PPS1;A0A1W2PPL4	HNRPU_HUMAN	HNRNPU	(Dimethyl-n-4)NGQDLGVAFK(Dimethyl-K-4)	NGQDLGVAFK	(Dimethyl-n-4)NGQDLGVAFK(Dimethyl-K-4)2	2	0.000871405	0.00205475	0.000131337	0.000614628	0.000723066	0.000561167	0.000723589	0	1	29653.1	27177.2	0.000237812	0.00061237	0.928606	1.71854	5.00762e-05
C:\Users\marco\Documents\Kai\DimethylDIA\DIA_Quan\Proteome\061524_KAI_Nathaniel_DimethylDIA_EV_Proteome_Quan_DIA_R3_S1-A3_1_8187.d	061524_KAI_Nathaniel_DimethylDIA_EV_Proteome_Quan_DIA_R3_S1-A3_1_8187	Q00839	Q00839;A0A1W2PRZ7;A0A1W2PP34;A0A1W2PP35;A0A1X7SBS1;A0A1W2PQ74;A0A1W2PQL0;A0A1W2PPH7;Q5RI18;A0A1W2PPS1;A0A1W2PPL4	HNRPU_HUMAN	HNRNPU	(Dimethyl-n-4)NGQDLGVAFK(Dimethyl-K-4)	NGQDLGVAFK	(Dimethyl-n-4)NGQDLGVAFK(Dimethyl-K-4)2	2	0.0023753	0.0122553	0.000131337	0.000625	0.000751315	0.000561167	0.00075188	0.0023753	1	24441.1	23680	0.000237812	0.00061237	0.501717	1.08089	5.12473e-05
C:\Users\marco\Documents\Kai\DimethylDIA\DIA_Quan\Proteome\061524_KAI_Nathaniel_DimethylDIA_EV_Proteome_Quan_DIA_R1_S1-A1_1_8185.d	061524_KAI_Nathaniel_DimethylDIA_EV_Proteome_Quan_DIA_R1_S1-A1_1_8185	Q00839	Q00839;A0A1W2PRZ7;A0A1W2PP34;A0A1W2PP35;A0A1X7SBS1;A0A1W2PQ74;A0A1W2PQL0;A0A1W2PPH7;Q5RI18;A0A1W2PPS1;A0A1W2PPL4	HNRPU_HUMAN	HNRNPU	(Dimethyl-n-8)NGQDLGVAFK(Dimethyl-K-8)	NGQDLGVAFK	(Dimethyl-n-8)NGQDLGVAFK(Dimethyl-K-8)2	2	0.000131337	0.000259791	0.000131337	0.00066313	0.000701262	0.000561167	0.000701754	0	1	35326.7	35099.2	0.000237812	0.00061237	0.887559	2.18824	2.51702e-05
C:\Users\marco\Documents\Kai\DimethylDIA\DIA_Quan\Proteome\061524_KAI_Nathaniel_DimethylDIA_EV_Proteome_Quan_DIA_R2_S1-A2_1_8186.d	061524_KAI_Nathaniel_DimethylDIA_EV_Proteome_Quan_DIA_R2_S1-A2_1_8186	Q00839	Q00839;A0A1W2PRZ7;A0A1W2PP34;A0A1W2PP35;A0A1X7SBS1;A0A1W2PQ74;A0A1W2PQL0;A0A1W2PPH7;Q5RI18;A0A1W2PPS1;A0A1W2PPL4	HNRPU_HUMAN	HNRNPU	(Dimethyl-n-8)NGQDLGVAFK(Dimethyl-K-8)	NGQDLGVAFK	(Dimethyl-n-8)NGQDLGVAFK(Dimethyl-K-8)2	2	0.000871405	0.00205475	0.000131337	0.000614628	0.000635324	0.000561167	0.000635728	0.000871405	1	48204.3	44179.5	0.000237812	0.00061237	0.855031	2.4237	2.03593e-05
C:\Users\marco\Documents\Kai\DimethylDIA\DIA_Quan\Proteome\061524_KAI_Nathaniel_DimethylDIA_EV_Proteome_Quan_DIA_R3_S1-A3_1_8187.d	061524_KAI_Nathaniel_DimethylDIA_EV_Proteome_Quan_DIA_R3_S1-A3_1_8187	Q00839	Q00839;A0A1W2PRZ7;A0A1W2PP34;A0A1W2PP35;A0A1X7SBS1;A0A1W2PQ74;A0A1W2PQL0;A0A1W2PPH7;Q5RI18;A0A1W2PPS1;A0A1W2PPL4	HNRPU_HUMAN	HNRNPU	(Dimethyl-n-8)NGQDLGVAFK(Dimethyl-K-8)	NGQDLGVAFK	(Dimethyl-n-8)NGQDLGVAFK(Dimethyl-K-8)2	2	0.0023753	0.0122553	0.000131337	0.000625	0.000650195	0.000561167	0.000650618	0	1	39442.7	38243.8	0.000237812	0.00061237	0.713047	1.4432	2.07008e-05
C:\Users\marco\Documents\Kai\DimethylDIA\DIA_Quan\Proteome\061524_KAI_Nathaniel_DimethylDIA_EV_Proteome_Quan_DIA_R1_S1-A1_1_8185.d	061524_KAI_Nathaniel_DimethylDIA_EV_Proteome_Quan_DIA_R1_S1-A1_1_8185	P31939	P31939;H7C1S2	PUR9_HUMAN	ATIC	(Dimethyl-n-0)NGQVIGIGAGQQSR	NGQVIGIGAGQQSR	(Dimethyl-n-0)NGQVIGIGAGQQSR2	2	0.000182849	0.000341734	8.53895e-06	0.00066313	0.00125628	0.000561167	0.00125786	0.000182849	1	10344.4	10860	2.15993e-06	0.00061237	0.663545	0.318353	0.0850061
C:\Users\marco\Documents\Kai\DimethylDIA\DIA_Quan\Proteome\061524_KAI_Nathaniel_DimethylDIA_EV_Proteome_Quan_DIA_R2_S1-A2_1_8186.d	061524_KAI_Nathaniel_DimethylDIA_EV_Proteome_Quan_DIA_R2_S1-A2_1_8186	P31939	P31939;H7C1S2	PUR9_HUMAN	ATIC	(Dimethyl-n-0)NGQVIGIGAGQQSR	NGQVIGIGAGQQSR	(Dimethyl-n-0)NGQVIGIGAGQQSR2	2	8.53895e-06	8.53895e-06	8.53895e-06	0.000614628	0.00103199	0.000561167	0.00103306	8.18197e-05	1	10411.4	9801.97	2.15993e-06	0.00061237	0.758838	0.223031	0.0282708
C:\Users\marco\Documents\Kai\DimethylDIA\DIA_Quan\Proteome\061524_KAI_Nathaniel_DimethylDIA_EV_Proteome_Quan_DIA_R3_S1-A3_1_8187.d	061524_KAI_Nathaniel_DimethylDIA_EV_Proteome_Quan_DIA_R3_S1-A3_1_8187	P31939	P31939;H7C1S2	PUR9_HUMAN	ATIC	(Dimethyl-n-0)NGQVIGIGAGQQSR	NGQVIGIGAGQQSR	(Dimethyl-n-0)NGQVIGIGAGQQSR2	2	0.000419757	0.000551743	8.53895e-06	0.000625	0.00102354	0.000561167	0.00102459	0.000419757	1	12997.4	12296.5	2.15993e-06	0.00061237	0.797344	0.0405708	0.0211169
C:\Users\marco\Documents\Kai\DimethylDIA\DIA_Quan\Proteome\061524_KAI_Nathaniel_DimethylDIA_EV_Proteome_Quan_DIA_R1_S1-A1_1_8185.d	061524_KAI_Nathaniel_DimethylDIA_EV_Proteome_Quan_DIA_R1_S1-A1_1_8185	P31939	P31939;H7C1S2	PUR9_HUMAN	ATIC	(Dimethyl-n-4)NGQVIGIGAGQQSR	NGQVIGIGAGQQSR	(Dimethyl-n-4)NGQVIGIGAGQQSR2	2	0.000182849	0.000341734	8.53895e-06	0.00066313	0.000820345	0.000561167	0.000821018	0	1	16737.5	17571.8	2.15993e-06	0.00061237	0.955257	1.00953	6.00913e-05
C:\Users\marco\Documents\Kai\DimethylDIA\DIA_Quan\Proteome\061524_KAI_Nathaniel_DimethylDIA_EV_Proteome_Quan_DIA_R2_S1-A2_1_8186.d	061524_KAI_Nathaniel_DimethylDIA_EV_Proteome_Quan_DIA_R2_S1-A2_1_8186	P31939	P31939;H7C1S2	PUR9_HUMAN	ATIC	(Dimethyl-n-4)NGQVIGIGAGQQSR	NGQVIGIGAGQQSR	(Dimethyl-n-4)NGQVIGIGAGQQSR2	2	8.53895e-06	8.53895e-06	8.53895e-06	0.000614628	0.000723066	0.000561167	0.000723589	8.18197e-05	1	9719.14	9160.44	2.15993e-06	0.00061237	0.795392	0.839499	0.00144996
C:\Users\marco\Documents\Kai\DimethylDIA\DIA_Quan\Proteome\061524_KAI_Nathaniel_DimethylDIA_EV_Proteome_Quan_DIA_R3_S1-A3_1_8187.d	061524_KAI_Nathaniel_DimethylDIA_EV_Proteome_Quan_DIA_R3_S1-A3_1_8187	P31939	P31939;H7C1S2	PUR9_HUMAN	ATIC	(Dimethyl-n-4)NGQVIGIGAGQQSR	NGQVIGIGAGQQSR	(Dimethyl-n-4)NGQVIGIGAGQQSR2	2	0.000419757	0.000551743	8.53895e-06	0.000625	0.000751315	0.000561167	0.00075188	0	1	12205.4	11547.3	2.15993e-06	0.00061237	0.447162	0.752605	0.00167385
C:\Users\marco\Documents\Kai\DimethylDIA\DIA_Quan\Proteome\061524_KAI_Nathaniel_DimethylDIA_EV_Proteome_Quan_DIA_R1_S1-A1_1_8185.d	061524_KAI_Nathaniel_DimethylDIA_EV_Proteome_Quan_DIA_R1_S1-A1_1_8185	P31939	P31939;H7C1S2	PUR9_HUMAN	ATIC	(Dimethyl-n-8)NGQVIGIGAGQQSR	NGQVIGIGAGQQSR	(Dimethyl-n-8)NGQVIGIGAGQQSR2	2	0.000182849	0.000341734	8.53895e-06	0.00066313	0.000701262	0.000561167	0.000701754	0.000182849	1	22054.8	23154.2	2.15993e-06	0.00061237	0.793239	1.01309	2.51702e-05
C:\Users\marco\Documents\Kai\DimethylDIA\DIA_Quan\Proteome\061524_KAI_Nathaniel_DimethylDIA_EV_Proteome_Quan_DIA_R2_S1-A2_1_8186.d	061524_KAI_Nathaniel_DimethylDIA_EV_Proteome_Quan_DIA_R2_S1-A2_1_8186	P31939	P31939;H7C1S2	PUR9_HUMAN	ATIC	(Dimethyl-n-8)NGQVIGIGAGQQSR	NGQVIGIGAGQQSR	(Dimethyl-n-8)NGQVIGIGAGQQSR2	2	8.53895e-06	8.53895e-06	8.53895e-06	0.000614628	0.000635324	0.000561167	0.000635728	0	1	22547.3	21251.2	2.15993e-06	0.00061237	0.941256	1.00539	2.03593e-05
C:\Users\marco\Documents\Kai\DimethylDIA\DIA_Quan\Proteome\061524_KAI_Nathaniel_DimethylDIA_EV_Proteome_Quan_DIA_R3_S1-A3_1_8187.d	061524_KAI_Nathaniel_DimethylDIA_EV_Proteome_Quan_DIA_R3_S1-A3_1_8187	P31939	P31939;H7C1S2	PUR9_HUMAN	ATIC	(Dimethyl-n-8)NGQVIGIGAGQQSR	NGQVIGIGAGQQSR	(Dimethyl-n-8)NGQVIGIGAGQQSR2	2	0.000419757	0.000551743	8.53895e-06	0.000625	0.000650195	0.000561167	0.000650618	0.000419757	1	21025.2	19891.5	2.15993e-06	0.00061237	0.868312	0.796247	2.07008e-05
C:\Users\marco\Documents\Kai\DimethylDIA\DIA_Quan\Proteome\061524_KAI_Nathaniel_DimethylDIA_EV_Proteome_Quan_DIA_R1_S1-A1_1_8185.d	061524_KAI_Nathaniel_DimethylDIA_EV_Proteome_Quan_DIA_R1_S1-A1_1_8185	P22314	P22314;Q5JRS1;Q5JRS0;Q5JRR9;Q5JRS3;Q5JRS2	UBA1_HUMAN	UBA1	(Dimethyl-n-0)NGSEADIDEGLYSR	NGSEADIDEGLYSR	(Dimethyl-n-0)NGSEADIDEGLYSR2	2	0.000152583	0.000152583	7.22564e-05	0.00066313	0.00125628	0.000561167	0.00125786	0.000152583	1	15999.2	15510.3	5.41824e-07	0.00061237	0.965582	0	0.00212556
C:\Users\marco\Documents\Kai\DimethylDIA\DIA_Quan\Proteome\061524_KAI_Nathaniel_DimethylDIA_EV_Proteome_Quan_DIA_R2_S1-A2_1_8186.d	061524_KAI_Nathaniel_DimethylDIA_EV_Proteome_Quan_DIA_R2_S1-A2_1_8186	P22314	P22314;Q5JRS1;Q5JRS0;Q5JRR9;Q5JRS3;Q5JRS2	UBA1_HUMAN	UBA1	(Dimethyl-n-0)NGSEADIDEGLYSR	NGSEADIDEGLYSR	(Dimethyl-n-0)NGSEADIDEGLYSR2	2	7.22564e-05	7.22564e-05	7.22564e-05	0.000614628	0.00103199	0.000561167	0.00103306	8.18197e-05	1	20180.3	19065.3	5.41824e-07	0.00061237	0.943965	0	0.00168158
C:\Users\marco\Documents\Kai\DimethylDIA\DIA_Quan\Proteome\061524_KAI_Nathaniel_DimethylDIA_EV_Proteome_Quan_DIA_R3_S1-A3_1_8187.d	061524_KAI_Nathaniel_DimethylDIA_EV_Proteome_Quan_DIA_R3_S1-A3_1_8187	P22314	P22314;Q5JRS1;Q5JRS0;Q5JRR9;Q5JRS3;Q5JRS2	UBA1_HUMAN	UBA1	(Dimethyl-n-0)NGSEADIDEGLYSR	NGSEADIDEGLYSR	(Dimethyl-n-0)NGSEADIDEGLYSR2	2	0.000419757	0.000551743	7.22564e-05	0.000625	0.00102354	0.000561167	0.00102459	0.000419757	1	20635.6	19430.4	5.41824e-07	0.00061237	0.923221	0	0.00328247
C:\Users\marco\Documents\Kai\DimethylDIA\DIA_Quan\Proteome\061524_KAI_Nathaniel_DimethylDIA_EV_Proteome_Quan_DIA_R1_S1-A1_1_8185.d	061524_KAI_Nathaniel_DimethylDIA_EV_Proteome_Quan_DIA_R1_S1-A1_1_8185	P22314	P22314;Q5JRS1;Q5JRS0;Q5JRR9;Q5JRS3;Q5JRS2	UBA1_HUMAN	UBA1	(Dimethyl-n-4)NGSEADIDEGLYSR	NGSEADIDEGLYSR	(Dimethyl-n-4)NGSEADIDEGLYSR2	2	0.000152583	0.000152583	7.22564e-05	0.00066313	0.000820345	0.000561167	0.000821018	0	1	32486.5	31969.3	5.41824e-07	0.00061237	0.96598	0	0.00119462
C:\Users\marco\Documents\Kai\DimethylDIA\DIA_Quan\Proteome\061524_KAI_Nathaniel_DimethylDIA_EV_Proteome_Quan_DIA_R2_S1-A2_1_8186.d	061524_KAI_Nathaniel_DimethylDIA_EV_Proteome_Quan_DIA_R2_S1-A2_1_8186	P22314	P22314;Q5JRS1;Q5JRS0;Q5JRR9;Q5JRS3;Q5JRS2	UBA1_HUMAN	UBA1	(Dimethyl-n-4)NGSEADIDEGLYSR	NGSEADIDEGLYSR	(Dimethyl-n-4)NGSEADIDEGLYSR2	2	7.22564e-05	7.22564e-05	7.22564e-05	0.000614628	0.000723066	0.000561167	0.000723589	8.18197e-05	1	38599.7	36315.2	5.41824e-07	0.00061237	0.981508	0	0.000703258
C:\Users\marco\Documents\Kai\DimethylDIA\DIA_Quan\Proteome\061524_KAI_Nathaniel_DimethylDIA_EV_Proteome_Quan_DIA_R3_S1-A3_1_8187.d	061524_KAI_Nathaniel_DimethylDIA_EV_Proteome_Quan_DIA_R3_S1-A3_1_8187	P22314	P22314;Q5JRS1;Q5JRS0;Q5JRR9;Q5JRS3;Q5JRS2	UBA1_HUMAN	UBA1	(Dimethyl-n-4)NGSEADIDEGLYSR	NGSEADIDEGLYSR	(Dimethyl-n-4)NGSEADIDEGLYSR2	2	0.000419757	0.000551743	7.22564e-05	0.000625	0.000751315	0.000561167	0.00075188	0	1	42817.4	40366.9	5.41824e-07	0.00061237	0.991844	0	0.000188162
C:\Users\marco\Documents\Kai\DimethylDIA\DIA_Quan\Proteome\061524_KAI_Nathaniel_DimethylDIA_EV_Proteome_Quan_DIA_R1_S1-A1_1_8185.d	061524_KAI_Nathaniel_DimethylDIA_EV_Proteome_Quan_DIA_R1_S1-A1_1_8185	P22314	P22314;Q5JRS1;Q5JRS0;Q5JRR9;Q5JRS3;Q5JRS2	UBA1_HUMAN	UBA1	(Dimethyl-n-8)NGSEADIDEGLYSR	NGSEADIDEGLYSR	(Dimethyl-n-8)NGSEADIDEGLYSR2	2	0.000152583	0.000152583	7.22564e-05	0.00066313	0.000701262	0.000561167	0.000701754	0.000152583	1	63208.4	62202.1	5.41824e-07	0.00061237	0.976879	0	0.000233987
C:\Users\marco\Documents\Kai\DimethylDIA\DIA_Quan\Proteome\061524_KAI_Nathaniel_DimethylDIA_EV_Proteome_Quan_DIA_R2_S1-A2_1_8186.d	061524_KAI_Nathaniel_DimethylDIA_EV_Proteome_Quan_DIA_R2_S1-A2_1_8186	P22314	P22314;Q5JRS1;Q5JRS0;Q5JRR9;Q5JRS3;Q5JRS2	UBA1_HUMAN	UBA1	(Dimethyl-n-8)NGSEADIDEGLYSR	NGSEADIDEGLYSR	(Dimethyl-n-8)NGSEADIDEGLYSR2	2	7.22564e-05	7.22564e-05	7.22564e-05	0.000614628	0.000635324	0.000561167	0.000635728	0	1	75071.6	70628.4	5.41824e-07	0.00061237	0.988401	0	0.000120667
C:\Users\marco\Documents\Kai\DimethylDIA\DIA_Quan\Proteome\061524_KAI_Nathaniel_DimethylDIA_EV_Proteome_Quan_DIA_R3_S1-A3_1_8187.d	061524_KAI_Nathaniel_DimethylDIA_EV_Proteome_Quan_DIA_R3_S1-A3_1_8187	P22314	P22314;Q5JRS1;Q5JRS0;Q5JRR9;Q5JRS3;Q5JRS2	UBA1_HUMAN	UBA1	(Dimethyl-n-8)NGSEADIDEGLYSR	NGSEADIDEGLYSR	(Dimethyl-n-8)NGSEADIDEGLYSR2	2	0.000419757	0.000551743	7.22564e-05	0.000625	0.000650195	0.000561167	0.000650618	0.000419757	1	79053.9	74529.5	5.41824e-07	0.00061237	0.990314	0	7.74707e-05
C:\Users\marco\Documents\Kai\DimethylDIA\DIA_Quan\Proteome\061524_KAI_Nathaniel_DimethylDIA_EV_Proteome_Quan_DIA_R1_S1-A1_1_8185.d	061524_KAI_Nathaniel_DimethylDIA_EV_Proteome_Quan_DIA_R1_S1-A1_1_8185	P52788	P52788;H7C2R7	SPSY_HUMAN	SMS	(Dimethyl-n-0)NGSFANLR	NGSFANLR	(Dimethyl-n-0)NGSFANLR2	2	0.00143807	0.00609942	0.0100405	0.00066313	0.00125628	0.000561167	0.00125786	0.00143807	1	1714.04	1722.51	0.00893035	0.00061237	0.706014	0	0.0431779
C:\Users\marco\Documents\Kai\DimethylDIA\DIA_Quan\Proteome\061524_KAI_Nathaniel_DimethylDIA_EV_Proteome_Quan_DIA_R2_S1-A2_1_8186.d	061524_KAI_Nathaniel_DimethylDIA_EV_Proteome_Quan_DIA_R2_S1-A2_1_8186	P52788	P52788;H7C2R7	SPSY_HUMAN	SMS	(Dimethyl-n-0)NGSFANLR	NGSFANLR	(Dimethyl-n-0)NGSFANLR2	2	0.000769823	0.0023795	0.0100405	0.000614628	0.00103199	0.000561167	0.00103306	0.000769823	1	1567.04	1425.8	0.00893035	0.00061237	0.608582	0	0.0450749
C:\Users\marco\Documents\Kai\DimethylDIA\DIA_Quan\Proteome\061524_KAI_Nathaniel_DimethylDIA_EV_Proteome_Quan_DIA_R3_S1-A3_1_8187.d	061524_KAI_Nathaniel_DimethylDIA_EV_Proteome_Quan_DIA_R3_S1-A3_1_8187	P52788	P52788;H7C2R7	SPSY_HUMAN	SMS	(Dimethyl-n-0)NGSFANLR	NGSFANLR	(Dimethyl-n-0)NGSFANLR2	2	0.00241213	0.0144557	0.0100405	0.000625	0.00102354	0.000561167	0.00102459	0	1	1367.03	1267.86	0.00893035	0.00061237	0.49409	0	0.0323252
C:\Users\marco\Documents\Kai\DimethylDIA\DIA_Quan\Proteome\061524_KAI_Nathaniel_DimethylDIA_EV_Proteome_Quan_DIA_R1_S1-A1_1_8185.d	061524_KAI_Nathaniel_DimethylDIA_EV_Proteome_Quan_DIA_R1_S1-A1_1_8185	P52788	P52788;H7C2R7	SPSY_HUMAN	SMS	(Dimethyl-n-4)NGSFANLR	NGSFANLR	(Dimethyl-n-4)NGSFANLR2	2	0.00143807	0.00609942	0.0100405	0.00066313	0.000820345	0.000561167	0.000821018	0.00143807	1	2891.63	2905.91	0.00893035	0.00061237	0.73751	0	0.0117277
C:\Users\marco\Documents\Kai\DimethylDIA\DIA_Quan\Proteome\061524_KAI_Nathaniel_DimethylDIA_EV_Proteome_Quan_DIA_R2_S1-A2_1_8186.d	061524_KAI_Nathaniel_DimethylDIA_EV_Proteome_Quan_DIA_R2_S1-A2_1_8186	P52788	P52788;H7C2R7	SPSY_HUMAN	SMS	(Dimethyl-n-4)NGSFANLR	NGSFANLR	(Dimethyl-n-4)NGSFANLR2	2	0.000769823	0.0023795	0.0100405	0.000614628	0.000723066	0.000561167	0.000723589	0.000769823	1	4709.94	4285.44	0.00893035	0.00061237	0.802028	0	0.00211063
C:\Users\marco\Documents\Kai\DimethylDIA\DIA_Quan\Proteome\061524_KAI_Nathaniel_DimethylDIA_EV_Proteome_Quan_DIA_R3_S1-A3_1_8187.d	061524_KAI_Nathaniel_DimethylDIA_EV_Proteome_Quan_DIA_R3_S1-A3_1_8187	P52788	P52788;H7C2R7	SPSY_HUMAN	SMS	(Dimethyl-n-4)NGSFANLR	NGSFANLR	(Dimethyl-n-4)NGSFANLR2	2	0.00241213	0.0144557	0.0100405	0.000625	0.000751315	0.000561167	0.00075188	0.00241213	1	2600.2	2411.56	0.00893035	0.00061237	0.540214	0	0.00929212
C:\Users\marco\Documents\Kai\DimethylDIA\DIA_Quan\Proteome\061524_KAI_Nathaniel_DimethylDIA_EV_Proteome_Quan_DIA_R1_S1-A1_1_8185.d	061524_KAI_Nathaniel_DimethylDIA_EV_Proteome_Quan_DIA_R1_S1-A1_1_8185	P52788	P52788;H7C2R7	SPSY_HUMAN	SMS	(Dimethyl-n-8)NGSFANLR	NGSFANLR	(Dimethyl-n-8)NGSFANLR2	2	0.00143807	0.00609942	0.0100405	0.00066313	0.000701262	0.000561167	0.000701754	0	1	6479.27	6511.26	0.00893035	0.00061237	0.788208	0	0.00122387
C:\Users\marco\Documents\Kai\DimethylDIA\DIA_Quan\Proteome\061524_KAI_Nathaniel_DimethylDIA_EV_Proteome_Quan_DIA_R2_S1-A2_1_8186.d	061524_KAI_Nathaniel_DimethylDIA_EV_Proteome_Quan_DIA_R2_S1-A2_1_8186	P52788	P52788;H7C2R7	SPSY_HUMAN	SMS	(Dimethyl-n-8)NGSFANLR	NGSFANLR	(Dimethyl-n-8)NGSFANLR2	2	0.000769823	0.0023795	0.0100405	0.000614628	0.000635324	0.000561167	0.000635728	0	1	4246.84	3864.08	0.00893035	0.00061237	0.704569	0	0.00646049
C:\Users\marco\Documents\Kai\DimethylDIA\DIA_Quan\Proteome\061524_KAI_Nathaniel_DimethylDIA_EV_Proteome_Quan_DIA_R3_S1-A3_1_8187.d	061524_KAI_Nathaniel_DimethylDIA_EV_Proteome_Quan_DIA_R3_S1-A3_1_8187	P52788	P52788;H7C2R7	SPSY_HUMAN	SMS	(Dimethyl-n-8)NGSFANLR	NGSFANLR	(Dimethyl-n-8)NGSFANLR2	2	0.00241213	0.0144557	0.0100405	0.000625	0.000650195	0.000561167	0.000650618	0.00241213	1	6156.73	5710.07	0.00893035	0.00061237	0.479662	0	0.00597285
C:\Users\marco\Documents\Kai\DimethylDIA\DIA_Quan\Proteome\061524_KAI_Nathaniel_DimethylDIA_EV_Proteome_Quan_DIA_R1_S1-A1_1_8185.d	061524_KAI_Nathaniel_DimethylDIA_EV_Proteome_Quan_DIA_R1_S1-A1_1_8185	Q9NR30	Q9NR30	DDX21_HUMAN	DDX21	(Dimethyl-n-0)NGSFGVLVATNVAAR	NGSFGVLVATNVAAR	(Dimethyl-n-0)NGSFGVLVATNVAAR2	2	0.00556706	0.0395932	0.000738751	0.00066313	0.00125628	0.000561167	0.00125786	0.00556706	1	3540.13	3298.66	0.0013922	0.00061237	0.59631	0.0230816	0.0246929
C:\Users\marco\Documents\Kai\DimethylDIA\DIA_Quan\Proteome\061524_KAI_Nathaniel_DimethylDIA_EV_Proteome_Quan_DIA_R2_S1-A2_1_8186.d	061524_KAI_Nathaniel_DimethylDIA_EV_Proteome_Quan_DIA_R2_S1-A2_1_8186	Q9NR30	Q9NR30	DDX21_HUMAN	DDX21	(Dimethyl-n-0)NGSFGVLVATNVAAR	NGSFGVLVATNVAAR	(Dimethyl-n-0)NGSFGVLVATNVAAR2	2	0.000330688	0.000678438	0.000738751	0.000614628	0.00103199	0.000561167	0.00103306	0.000330688	1	3826.14	3262.54	0.0013922	0.00061237	0.467247	0.122729	0.0492794
C:\Users\marco\Documents\Kai\DimethylDIA\DIA_Quan\Proteome\061524_KAI_Nathaniel_DimethylDIA_EV_Proteome_Quan_DIA_R3_S1-A3_1_8187.d	061524_KAI_Nathaniel_DimethylDIA_EV_Proteome_Quan_DIA_R3_S1-A3_1_8187	Q9NR30	Q9NR30	DDX21_HUMAN	DDX21	(Dimethyl-n-0)NGSFGVLVATNVAAR	NGSFGVLVATNVAAR	(Dimethyl-n-0)NGSFGVLVATNVAAR2	2	0.00494492	0.0428522	0.000738751	0.000625	0.00102354	0.000561167	0.00102459	0.00494492	1	4544.18	4401.5	0.0013922	0.00061237	0.727835	0.0272011	0.0268222
C:\Users\marco\Documents\Kai\DimethylDIA\DIA_Quan\Proteome\061524_KAI_Nathaniel_DimethylDIA_EV_Proteome_Quan_DIA_R1_S1-A1_1_8185.d	061524_KAI_Nathaniel_DimethylDIA_EV_Proteome_Quan_DIA_R1_S1-A1_1_8185	Q9NR30	Q9NR30	DDX21_HUMAN	DDX21	(Dimethyl-n-4)NGSFGVLVATNVAAR	NGSFGVLVATNVAAR	(Dimethyl-n-4)NGSFGVLVATNVAAR2	2	0.00556706	0.0395932	0.000738751	0.00066313	0.000820345	0.000561167	0.000821018	0.00556706	1	4227.24	3938.9	0.0013922	0.00061237	0.687892	0.124163	0.0172138
C:\Users\marco\Documents\Kai\DimethylDIA\DIA_Quan\Proteome\061524_KAI_Nathaniel_DimethylDIA_EV_Proteome_Quan_DIA_R2_S1-A2_1_8186.d	061524_KAI_Nathaniel_DimethylDIA_EV_Proteome_Quan_DIA_R2_S1-A2_1_8186	Q9NR30	Q9NR30	DDX21_HUMAN	DDX21	(Dimethyl-n-4)NGSFGVLVATNVAAR	NGSFGVLVATNVAAR	(Dimethyl-n-4)NGSFGVLVATNVAAR2	2	0.000330688	0.000678438	0.000738751	0.000614628	0.000723066	0.000561167	0.000723589	0.000330688	1	4316.88	3680.99	0.0013922	0.00061237	0.596218	0.00201592	0.0385544
C:\Users\marco\Documents\Kai\DimethylDIA\DIA_Quan\Proteome\061524_KAI_Nathaniel_DimethylDIA_EV_Proteome_Quan_DIA_R3_S1-A3_1_8187.d	061524_KAI_Nathaniel_DimethylDIA_EV_Proteome_Quan_DIA_R3_S1-A3_1_8187	Q9NR30	Q9NR30	DDX21_HUMAN	DDX21	(Dimethyl-n-4)NGSFGVLVATNVAAR	NGSFGVLVATNVAAR	(Dimethyl-n-4)NGSFGVLVATNVAAR2	2	0.00494492	0.0428522	0.000738751	0.000625	0.000751315	0.000561167	0.00075188	0.00494492	1	8350.33	8088.15	0.0013922	0.00061237	0.937656	0.00230073	0.00531323
C:\Users\marco\Documents\Kai\DimethylDIA\DIA_Quan\Proteome\061524_KAI_Nathaniel_DimethylDIA_EV_Proteome_Quan_DIA_R1_S1-A1_1_8185.d	061524_KAI_Nathaniel_DimethylDIA_EV_Proteome_Quan_DIA_R1_S1-A1_1_8185	Q9NR30	Q9NR30	DDX21_HUMAN	DDX21	(Dimethyl-n-8)NGSFGVLVATNVAAR	NGSFGVLVATNVAAR	(Dimethyl-n-8)NGSFGVLVATNVAAR2	2	0.00556706	0.0395932	0.000738751	0.00066313	0.000701262	0.000561167	0.000701754	0	1	16311.8	15261.2	0.0013922	0.00061237	0.486384	0.189912	0.00787213
C:\Users\marco\Documents\Kai\DimethylDIA\DIA_Quan\Proteome\061524_KAI_Nathaniel_DimethylDIA_EV_Proteome_Quan_DIA_R2_S1-A2_1_8186.d	061524_KAI_Nathaniel_DimethylDIA_EV_Proteome_Quan_DIA_R2_S1-A2_1_8186	Q9NR30	Q9NR30	DDX21_HUMAN	DDX21	(Dimethyl-n-8)NGSFGVLVATNVAAR	NGSFGVLVATNVAAR	(Dimethyl-n-8)NGSFGVLVATNVAAR2	2	0.000330688	0.000678438	0.000738751	0.000614628	0.000635324	0.000561167	0.000635728	0	1	6309.26	5379.89	0.0013922	0.00061237	0.847718	0.0973472	0.00021081
C:\Users\marco\Documents\Kai\DimethylDIA\DIA_Quan\Proteome\061524_KAI_Nathaniel_DimethylDIA_EV_Proteome_Quan_DIA_R3_S1-A3_1_8187.d	061524_KAI_Nathaniel_DimethylDIA_EV_Proteome_Quan_DIA_R3_S1-A3_1_8187	Q9NR30	Q9NR30	DDX21_HUMAN	DDX21	(Dimethyl-n-8)NGSFGVLVATNVAAR	NGSFGVLVATNVAAR	(Dimethyl-n-8)NGSFGVLVATNVAAR2	2	0.00494492	0.0428522	0.000738751	0.000625	0.000650195	0.000561167	0.000650618	0	1	16733	16207.6	0.0013922	0.00061237	0.769754	0.316651	0.000795707
C:\Users\marco\Documents\Kai\DimethylDIA\DIA_Quan\Proteome\061524_KAI_Nathaniel_DimethylDIA_EV_Proteome_Quan_DIA_R1_S1-A1_1_8185.d	061524_KAI_Nathaniel_DimethylDIA_EV_Proteome_Quan_DIA_R1_S1-A1_1_8185	O00391	O00391	QSOX1_HUMAN	QSOX1	(Dimethyl-n-0)NGSGAVFPVAGADVQTLR	NGSGAVFPVAGADVQTLR	(Dimethyl-n-0)NGSGAVFPVAGADVQTLR2	2	0.000131337	0.000259791	0.000229078	0.00066313	0.00125628	0.000561167	0.00125786	0.000131337	1	8234.34	7329.37	0.000731368	0.00061237	0.429623	0.446252	0.0197625
C:\Users\marco\Documents\Kai\DimethylDIA\DIA_Quan\Proteome\061524_KAI_Nathaniel_DimethylDIA_EV_Proteome_Quan_DIA_R2_S1-A2_1_8186.d	061524_KAI_Nathaniel_DimethylDIA_EV_Proteome_Quan_DIA_R2_S1-A2_1_8186	O00391	O00391	QSOX1_HUMAN	QSOX1	(Dimethyl-n-0)NGSGAVFPVAGADVQTLR	NGSGAVFPVAGADVQTLR	(Dimethyl-n-0)NGSGAVFPVAGADVQTLR2	2	0.00208478	0.015165	0.000229078	0.000614628	0.00103199	0.000561167	0.00103306	0.00208478	1	9656.46	8870.31	0.000731368	0.00061237	0.750868	0.0578702	0.0350335
C:\Users\marco\Documents\Kai\DimethylDIA\DIA_Quan\Proteome\061524_KAI_Nathaniel_DimethylDIA_EV_Proteome_Quan_DIA_R3_S1-A3_1_8187.d	061524_KAI_Nathaniel_DimethylDIA_EV_Proteome_Quan_DIA_R3_S1-A3_1_8187	O00391	O00391	QSOX1_HUMAN	QSOX1	(Dimethyl-n-0)NGSGAVFPVAGADVQTLR	NGSGAVFPVAGADVQTLR	(Dimethyl-n-0)NGSGAVFPVAGADVQTLR2	2	0.00200944	0.00972494	0.000229078	0.000625	0.00102354	0.000561167	0.00102459	0.00200944	1	6028.24	5486.57	0.000731368	0.00061237	0.367278	0.20253	0.021971
C:\Users\marco\Documents\Kai\DimethylDIA\DIA_Quan\Proteome\061524_KAI_Nathaniel_DimethylDIA_EV_Proteome_Quan_DIA_R1_S1-A1_1_8185.d	061524_KAI_Nathaniel_DimethylDIA_EV_Proteome_Quan_DIA_R1_S1-A1_1_8185	O00391	O00391	QSOX1_HUMAN	QSOX1	(Dimethyl-n-4)NGSGAVFPVAGADVQTLR	NGSGAVFPVAGADVQTLR	(Dimethyl-n-4)NGSGAVFPVAGADVQTLR2	2	0.000131337	0.000259791	0.000229078	0.00066313	0.000820345	0.000561167	0.000821018	0.000131337	1	13859.5	12336.3	0.000731368	0.00061237	0.816769	0.880969	6.00913e-05
C:\Users\marco\Documents\Kai\DimethylDIA\DIA_Quan\Proteome\061524_KAI_Nathaniel_DimethylDIA_EV_Proteome_Quan_DIA_R2_S1-A2_1_8186.d	061524_KAI_Nathaniel_DimethylDIA_EV_Proteome_Quan_DIA_R2_S1-A2_1_8186	O00391	O00391	QSOX1_HUMAN	QSOX1	(Dimethyl-n-4)NGSGAVFPVAGADVQTLR	NGSGAVFPVAGADVQTLR	(Dimethyl-n-4)NGSGAVFPVAGADVQTLR2	2	0.00208478	0.015165	0.000229078	0.000614628	0.000723066	0.000561167	0.000723589	0.00208478	1	6842.94	6285.85	0.000731368	0.00061237	0.397278	0.00173356	0.0577561
C:\Users\marco\Documents\Kai\DimethylDIA\DIA_Quan\Proteome\061524_KAI_Nathaniel_DimethylDIA_EV_Proteome_Quan_DIA_R3_S1-A3_1_8187.d	061524_KAI_Nathaniel_DimethylDIA_EV_Proteome_Quan_DIA_R3_S1-A3_1_8187	O00391	O00391	QSOX1_HUMAN	QSOX1	(Dimethyl-n-4)NGSGAVFPVAGADVQTLR	NGSGAVFPVAGADVQTLR	(Dimethyl-n-4)NGSGAVFPVAGADVQTLR2	2	0.00200944	0.00972494	0.000229078	0.000625	0.000751315	0.000561167	0.00075188	0.00200944	1	4580.66	4169.06	0.000731368	0.00061237	0.42923	0.340008	0.00163064
C:\Users\marco\Documents\Kai\DimethylDIA\DIA_Quan\Proteome\061524_KAI_Nathaniel_DimethylDIA_EV_Proteome_Quan_DIA_R1_S1-A1_1_8185.d	061524_KAI_Nathaniel_DimethylDIA_EV_Proteome_Quan_DIA_R1_S1-A1_1_8185	O00391	O00391	QSOX1_HUMAN	QSOX1	(Dimethyl-n-8)NGSGAVFPVAGADVQTLR	NGSGAVFPVAGADVQTLR	(Dimethyl-n-8)NGSGAVFPVAGADVQTLR2	2	0.000131337	0.000259791	0.000229078	0.00066313	0.000701262	0.000561167	0.000701754	0.000131337	1	13974.6	12438.7	0.000731368	0.00061237	0.613511	0.858778	2.51702e-05
C:\Users\marco\Documents\Kai\DimethylDIA\DIA_Quan\Proteome\061524_KAI_Nathaniel_DimethylDIA_EV_Proteome_Quan_DIA_R2_S1-A2_1_8186.d	061524_KAI_Nathaniel_DimethylDIA_EV_Proteome_Quan_DIA_R2_S1-A2_1_8186	O00391	O00391	QSOX1_HUMAN	QSOX1	(Dimethyl-n-8)NGSGAVFPVAGADVQTLR	NGSGAVFPVAGADVQTLR	(Dimethyl-n-8)NGSGAVFPVAGADVQTLR2	2	0.00208478	0.015165	0.000229078	0.000614628	0.000635324	0.000561167	0.000635728	0	1	9079.67	8220.31	0.000731368	0.00061237	0.648778	0.979101	3.81884e-05
C:\Users\marco\Documents\Kai\DimethylDIA\DIA_Quan\Proteome\061524_KAI_Nathaniel_DimethylDIA_EV_Proteome_Quan_DIA_R3_S1-A3_1_8187.d	061524_KAI_Nathaniel_DimethylDIA_EV_Proteome_Quan_DIA_R3_S1-A3_1_8187	O00391	O00391	QSOX1_HUMAN	QSOX1	(Dimethyl-n-8)NGSGAVFPVAGADVQTLR	NGSGAVFPVAGADVQTLR	(Dimethyl-n-8)NGSGAVFPVAGADVQTLR2	2	0.00200944	0.00972494	0.000229078	0.000625	0.000650195	0.000561167	0.000650618	0.00200944	1	7280.56	6626.36	0.000731368	0.00061237	0.462912	0.234584	0.000962505
C:\Users\marco\Documents\Kai\DimethylDIA\DIA_Quan\Proteome\061524_KAI_Nathaniel_DimethylDIA_EV_Proteome_Quan_DIA_R1_S1-A1_1_8185.d	061524_KAI_Nathaniel_DimethylDIA_EV_Proteome_Quan_DIA_R1_S1-A1_1_8185	O00391	O00391	QSOX1_HUMAN	QSOX1	(Dimethyl-n-0)NGSGAVFPVAGADVQTLR	NGSGAVFPVAGADVQTLR	(Dimethyl-n-0)NGSGAVFPVAGADVQTLR3	3	0.000131337	0.000259791	0.00037358	0.00066313	0.00125628	0.000561167	0.00125786	0.000131337	1	1354.04	1314.76	0.000927313	0.00061237	0.699157	0.0237062	0.121934
C:\Users\marco\Documents\Kai\DimethylDIA\DIA_Quan\Proteome\061524_KAI_Nathaniel_DimethylDIA_EV_Proteome_Quan_DIA_R2_S1-A2_1_8186.d	061524_KAI_Nathaniel_DimethylDIA_EV_Proteome_Quan_DIA_R2_S1-A2_1_8186	O00391	O00391	QSOX1_HUMAN	QSOX1	(Dimethyl-n-0)NGSGAVFPVAGADVQTLR	NGSGAVFPVAGADVQTLR	(Dimethyl-n-0)NGSGAVFPVAGADVQTLR3	3	0.00208478	0.015165	0.00037358	0.000614628	0.00103199	0.000561167	0.00103306	0.00208478	1	878.028	806.546	0.000927313	0.00061237	0.0185778	0.50771	0.102485
C:\Users\marco\Documents\Kai\DimethylDIA\DIA_Quan\Proteome\061524_KAI_Nathaniel_DimethylDIA_EV_Proteome_Quan_DIA_R3_S1-A3_1_8187.d	061524_KAI_Nathaniel_DimethylDIA_EV_Proteome_Quan_DIA_R3_S1-A3_1_8187	O00391	O00391	QSOX1_HUMAN	QSOX1	(Dimethyl-n-0)NGSGAVFPVAGADVQTLR	NGSGAVFPVAGADVQTLR	(Dimethyl-n-0)NGSGAVFPVAGADVQTLR3	3	0.00200944	0.00972494	0.00037358	0.000625	0.00102354	0.000561167	0.00102459	0.00200944	1	1019.03	926.435	0.000927313	0.00061237	0.48834	0.0651308	0.114865
C:\Users\marco\Documents\Kai\DimethylDIA\DIA_Quan\Proteome\061524_KAI_Nathaniel_DimethylDIA_EV_Proteome_Quan_DIA_R1_S1-A1_1_8185.d	061524_KAI_Nathaniel_DimethylDIA_EV_Proteome_Quan_DIA_R1_S1-A1_1_8185	O00391	O00391	QSOX1_HUMAN	QSOX1	(Dimethyl-n-4)NGSGAVFPVAGADVQTLR	NGSGAVFPVAGADVQTLR	(Dimethyl-n-4)NGSGAVFPVAGADVQTLR3	3	0.000131337	0.000259791	0.00037358	0.00066313	0.000820345	0.000561167	0.000821018	0.000131337	1	877.197	851.749	0.000927313	0.00061237	0.653189	0.622565	0.0114106
C:\Users\marco\Documents\Kai\DimethylDIA\DIA_Quan\Proteome\061524_KAI_Nathaniel_DimethylDIA_EV_Proteome_Quan_DIA_R2_S1-A2_1_8186.d	061524_KAI_Nathaniel_DimethylDIA_EV_Proteome_Quan_DIA_R2_S1-A2_1_8186	O00391	O00391	QSOX1_HUMAN	QSOX1	(Dimethyl-n-4)NGSGAVFPVAGADVQTLR	NGSGAVFPVAGADVQTLR	(Dimethyl-n-4)NGSGAVFPVAGADVQTLR3	3	0.00208478	0.015165	0.00037358	0.000614628	0.000723066	0.000561167	0.000723589	0.00208478	1	927.096	851.62	0.000927313	0.00061237	0.711169	0.580458	0.000723846
C:\Users\marco\Documents\Kai\DimethylDIA\DIA_Quan\Proteome\061524_KAI_Nathaniel_DimethylDIA_EV_Proteome_Quan_DIA_R3_S1-A3_1_8187.d	061524_KAI_Nathaniel_DimethylDIA_EV_Proteome_Quan_DIA_R3_S1-A3_1_8187	O00391	O00391	QSOX1_HUMAN	QSOX1	(Dimethyl-n-4)NGSGAVFPVAGADVQTLR	NGSGAVFPVAGADVQTLR	(Dimethyl-n-4)NGSGAVFPVAGADVQTLR3	3	0.00200944	0.00972494	0.00037358	0.000625	0.000751315	0.000561167	0.00075188	0	1	488.465	444.079	0.000927313	0.00061237	0.873469	0.267098	0.000229267
C:\Users\marco\Documents\Kai\DimethylDIA\DIA_Quan\Proteome\061524_KAI_Nathaniel_DimethylDIA_EV_Proteome_Quan_DIA_R1_S1-A1_1_8185.d	061524_KAI_Nathaniel_DimethylDIA_EV_Proteome_Quan_DIA_R1_S1-A1_1_8185	O00391	O00391	QSOX1_HUMAN	QSOX1	(Dimethyl-n-8)NGSGAVFPVAGADVQTLR	NGSGAVFPVAGADVQTLR	(Dimethyl-n-8)NGSGAVFPVAGADVQTLR3	3	0.000131337	0.000259791	0.00037358	0.00066313	0.000701262	0.000561167	0.000701754	0	1	2507.84	2435.09	0.000927313	0.00061237	0.617042	1.06244	2.51702e-05
C:\Users\marco\Documents\Kai\DimethylDIA\DIA_Quan\Proteome\061524_KAI_Nathaniel_DimethylDIA_EV_Proteome_Quan_DIA_R2_S1-A2_1_8186.d	061524_KAI_Nathaniel_DimethylDIA_EV_Proteome_Quan_DIA_R2_S1-A2_1_8186	O00391	O00391	QSOX1_HUMAN	QSOX1	(Dimethyl-n-8)NGSGAVFPVAGADVQTLR	NGSGAVFPVAGADVQTLR	(Dimethyl-n-8)NGSGAVFPVAGADVQTLR3	3	0.00208478	0.015165	0.00037358	0.000614628	0.000635324	0.000561167	0.000635728	0.00208478	1	1246.58	1145.1	0.000927313	0.00061237	0.865406	0.216416	0.000265566
C:\Users\marco\Documents\Kai\DimethylDIA\DIA_Quan\Proteome\061524_KAI_Nathaniel_DimethylDIA_EV_Proteome_Quan_DIA_R3_S1-A3_1_8187.d	061524_KAI_Nathaniel_DimethylDIA_EV_Proteome_Quan_DIA_R3_S1-A3_1_8187	O00391	O00391	QSOX1_HUMAN	QSOX1	(Dimethyl-n-8)NGSGAVFPVAGADVQTLR	NGSGAVFPVAGADVQTLR	(Dimethyl-n-8)NGSGAVFPVAGADVQTLR3	3	0.00200944	0.00972494	0.00037358	0.000625	0.000650195	0.000561167	0.000650618	0.00200944	1	1680.66	1527.78	0.000927313	0.00061237	0.304071	0.274293	0.00838603
C:\Users\marco\Documents\Kai\DimethylDIA\DIA_Quan\Proteome\061524_KAI_Nathaniel_DimethylDIA_EV_Proteome_Quan_DIA_R1_S1-A1_1_8185.d	061524_KAI_Nathaniel_DimethylDIA_EV_Proteome_Quan_DIA_R1_S1-A1_1_8185	Q9ULV4	Q9ULV4;F8VV53;B4E3S0	COR1C_HUMAN	CORO1C	(Dimethyl-n-0)NGSLIC(Carbamidomethyl)TASK(Dimethyl-K-0)	NGSLICTASK	(Dimethyl-n-0)NGSLIC(Carbamidomethyl)TASK(Dimethyl-K-0)2	2	0.000131337	0.000259791	0.000131337	0.00066313	0.00125628	0.000561167	0.00125786	0.000131337	1	7308.5	7116.18	0.000237812	0.00061237	0.600396	0.486012	0.0462385
C:\Users\marco\Documents\Kai\DimethylDIA\DIA_Quan\Proteome\061524_KAI_Nathaniel_DimethylDIA_EV_Proteome_Quan_DIA_R2_S1-A2_1_8186.d	061524_KAI_Nathaniel_DimethylDIA_EV_Proteome_Quan_DIA_R2_S1-A2_1_8186	Q9ULV4	Q9ULV4;F8VV53;B4E3S0	COR1C_HUMAN	CORO1C	(Dimethyl-n-0)NGSLIC(Carbamidomethyl)TASK(Dimethyl-K-0)	NGSLICTASK	(Dimethyl-n-0)NGSLIC(Carbamidomethyl)TASK(Dimethyl-K-0)2	2	0.000330688	0.000678438	0.000131337	0.000614628	0.00103199	0.000561167	0.00103306	0.000330688	1	7279.52	6728.7	0.000237812	0.00061237	0.808765	0.535902	0.00217591
C:\Users\marco\Documents\Kai\DimethylDIA\DIA_Quan\Proteome\061524_KAI_Nathaniel_DimethylDIA_EV_Proteome_Quan_DIA_R3_S1-A3_1_8187.d	061524_KAI_Nathaniel_DimethylDIA_EV_Proteome_Quan_DIA_R3_S1-A3_1_8187	Q9ULV4	Q9ULV4;F8VV53;B4E3S0	COR1C_HUMAN	CORO1C	(Dimethyl-n-0)NGSLIC(Carbamidomethyl)TASK(Dimethyl-K-0)	NGSLICTASK	(Dimethyl-n-0)NGSLIC(Carbamidomethyl)TASK(Dimethyl-K-0)2	2	0.000227972	0.000337888	0.000131337	0.000625	0.00102354	0.000561167	0.00102459	0.000227972	1	3712.84	3441.96	0.000237812	0.00061237	0.348552	0.0403789	0.198739
C:\Users\marco\Documents\Kai\DimethylDIA\DIA_Quan\Proteome\061524_KAI_Nathaniel_DimethylDIA_EV_Proteome_Quan_DIA_R1_S1-A1_1_8185.d	061524_KAI_Nathaniel_DimethylDIA_EV_Proteome_Quan_DIA_R1_S1-A1_1_8185	Q9ULV4	Q9ULV4;F8VV53;B4E3S0	COR1C_HUMAN	CORO1C	(Dimethyl-n-4)NGSLIC(Carbamidomethyl)TASK(Dimethyl-K-4)	NGSLICTASK	(Dimethyl-n-4)NGSLIC(Carbamidomethyl)TASK(Dimethyl-K-4)2	2	0.000131337	0.000259791	0.000131337	0.00066313	0.000820345	0.000561167	0.000821018	0.000131337	1	9605.79	9353.01	0.000237812	0.00061237	0.557985	1.22512	6.00913e-05
C:\Users\marco\Documents\Kai\DimethylDIA\DIA_Quan\Proteome\061524_KAI_Nathaniel_DimethylDIA_EV_Proteome_Quan_DIA_R2_S1-A2_1_8186.d	061524_KAI_Nathaniel_DimethylDIA_EV_Proteome_Quan_DIA_R2_S1-A2_1_8186	Q9ULV4	Q9ULV4;F8VV53;B4E3S0	COR1C_HUMAN	CORO1C	(Dimethyl-n-4)NGSLIC(Carbamidomethyl)TASK(Dimethyl-K-4)	NGSLICTASK	(Dimethyl-n-4)NGSLIC(Carbamidomethyl)TASK(Dimethyl-K-4)2	2	0.000330688	0.000678438	0.000131337	0.000614628	0.000723066	0.000561167	0.000723589	0.000330688	1	13571.8	12218.9	0.000237812	0.00061237	0.793903	1.35315	5.00762e-05
C:\Users\marco\Documents\Kai\DimethylDIA\DIA_Quan\Proteome\061524_KAI_Nathaniel_DimethylDIA_EV_Proteome_Quan_DIA_R3_S1-A3_1_8187.d	061524_KAI_Nathaniel_DimethylDIA_EV_Proteome_Quan_DIA_R3_S1-A3_1_8187	Q9ULV4	Q9ULV4;F8VV53;B4E3S0	COR1C_HUMAN	CORO1C	(Dimethyl-n-4)NGSLIC(Carbamidomethyl)TASK(Dimethyl-K-4)	NGSLICTASK	(Dimethyl-n-4)NGSLIC(Carbamidomethyl)TASK(Dimethyl-K-4)2	2	0.000227972	0.000337888	0.000131337	0.000625	0.000751315	0.000561167	0.00075188	0.000227972	1	13146.6	12187.5	0.000237812	0.00061237	0.888367	1.98543	5.12473e-05
C:\Users\marco\Documents\Kai\DimethylDIA\DIA_Quan\Proteome\061524_KAI_Nathaniel_DimethylDIA_EV_Proteome_Quan_DIA_R1_S1-A1_1_8185.d	061524_KAI_Nathaniel_DimethylDIA_EV_Proteome_Quan_DIA_R1_S1-A1_1_8185	Q9ULV4	Q9ULV4;F8VV53;B4E3S0	COR1C_HUMAN	CORO1C	(Dimethyl-n-8)NGSLIC(Carbamidomethyl)TASK(Dimethyl-K-8)	NGSLICTASK	(Dimethyl-n-8)NGSLIC(Carbamidomethyl)TASK(Dimethyl-K-8)2	2	0.000131337	0.000259791	0.000131337	0.00066313	0.000701262	0.000561167	0.000701754	0	1	18840.7	18344.9	0.000237812	0.00061237	0.860765	1.19402	2.51702e-05
C:\Users\marco\Documents\Kai\DimethylDIA\DIA_Quan\Proteome\061524_KAI_Nathaniel_DimethylDIA_EV_Proteome_Quan_DIA_R2_S1-A2_1_8186.d	061524_KAI_Nathaniel_DimethylDIA_EV_Proteome_Quan_DIA_R2_S1-A2_1_8186	Q9ULV4	Q9ULV4;F8VV53;B4E3S0	COR1C_HUMAN	CORO1C	(Dimethyl-n-8)NGSLIC(Carbamidomethyl)TASK(Dimethyl-K-8)	NGSLICTASK	(Dimethyl-n-8)NGSLIC(Carbamidomethyl)TASK(Dimethyl-K-8)2	2	0.000330688	0.000678438	0.000131337	0.000614628	0.000635324	0.000561167	0.000635728	0	1	20922.1	18872.8	0.000237812	0.00061237	0.848739	1.89123	2.03593e-05
C:\Users\marco\Documents\Kai\DimethylDIA\DIA_Quan\Proteome\061524_KAI_Nathaniel_DimethylDIA_EV_Proteome_Quan_DIA_R3_S1-A3_1_8187.d	061524_KAI_Nathaniel_DimethylDIA_EV_Proteome_Quan_DIA_R3_S1-A3_1_8187	Q9ULV4	Q9ULV4;F8VV53;B4E3S0	COR1C_HUMAN	CORO1C	(Dimethyl-n-8)NGSLIC(Carbamidomethyl)TASK(Dimethyl-K-8)	NGSLICTASK	(Dimethyl-n-8)NGSLIC(Carbamidomethyl)TASK(Dimethyl-K-8)2	2	0.000227972	0.000337888	0.000131337	0.000625	0.000650195	0.000561167	0.000650618	0	1	19475.9	18076.3	0.000237812	0.00061237	0.848045	2.03544	2.07008e-05
C:\Users\marco\Documents\Kai\DimethylDIA\DIA_Quan\Proteome\061524_KAI_Nathaniel_DimethylDIA_EV_Proteome_Quan_DIA_R1_S1-A1_1_8185.d	061524_KAI_Nathaniel_DimethylDIA_EV_Proteome_Quan_DIA_R1_S1-A1_1_8185	P14866	P14866;B4DVF8;M0QXS5;A0A3B3ITJ4;M0QYL7;M0R1W6	HNRPL_HUMAN	HNRNPL	(Dimethyl-n-0)NGVQAMVEFDSVQSAQR	NGVQAMVEFDSVQSAQR	(Dimethyl-n-0)NGVQAMVEFDSVQSAQR2	2	0.000131337	0.000259791	0.000131337	0.00066313	0.00125628	0.000561167	0.00125786	0.000131337	1	4283.19	4186.3	0.000319591	0.00061237	0.151068	0.178981	0.0401368
C:\Users\marco\Documents\Kai\DimethylDIA\DIA_Quan\Proteome\061524_KAI_Nathaniel_DimethylDIA_EV_Proteome_Quan_DIA_R2_S1-A2_1_8186.d	061524_KAI_Nathaniel_DimethylDIA_EV_Proteome_Quan_DIA_R2_S1-A2_1_8186	P14866	P14866;B4DVF8;M0QXS5;A0A3B3ITJ4;M0QYL7;M0R1W6	HNRPL_HUMAN	HNRNPL	(Dimethyl-n-0)NGVQAMVEFDSVQSAQR	NGVQAMVEFDSVQSAQR	(Dimethyl-n-0)NGVQAMVEFDSVQSAQR2	2	0.000197589	0.000315232	0.000131337	0.000614628	0.00103199	0.000561167	0.00103306	0.000197589	1	1103.05	969.156	0.000319591	0.00061237	0.339017	0.541229	0.0161825
C:\Users\marco\Documents\Kai\DimethylDIA\DIA_Quan\Proteome\061524_KAI_Nathaniel_DimethylDIA_EV_Proteome_Quan_DIA_R3_S1-A3_1_8187.d	061524_KAI_Nathaniel_DimethylDIA_EV_Proteome_Quan_DIA_R3_S1-A3_1_8187	P14866	P14866;B4DVF8;M0QXS5;A0A3B3ITJ4;M0QYL7;M0R1W6	HNRPL_HUMAN	HNRNPL	(Dimethyl-n-0)NGVQAMVEFDSVQSAQR	NGVQAMVEFDSVQSAQR	(Dimethyl-n-0)NGVQAMVEFDSVQSAQR2	2	0.000227972	0.000337888	0.000131337	0.000625	0.00102354	0.000561167	0.00102459	0.000227972	1	4062.21	3833.51	0.000319591	0.00061237	0.569354	0.333269	0.096675
C:\Users\marco\Documents\Kai\DimethylDIA\DIA_Quan\Proteome\061524_KAI_Nathaniel_DimethylDIA_EV_Proteome_Quan_DIA_R1_S1-A1_1_8185.d	061524_KAI_Nathaniel_DimethylDIA_EV_Proteome_Quan_DIA_R1_S1-A1_1_8185	P14866	P14866;B4DVF8;M0QXS5;A0A3B3ITJ4;M0QYL7;M0R1W6	HNRPL_HUMAN	HNRNPL	(Dimethyl-n-4)NGVQAMVEFDSVQSAQR	NGVQAMVEFDSVQSAQR	(Dimethyl-n-4)NGVQAMVEFDSVQSAQR2	2	0.000131337	0.000259791	0.000131337	0.00066313	0.000820345	0.000561167	0.000821018	0.000131337	1	2641.85	2546.92	0.000319591	0.00061237	0.646586	0.431181	0.00267173
C:\Users\marco\Documents\Kai\DimethylDIA\DIA_Quan\Proteome\061524_KAI_Nathaniel_DimethylDIA_EV_Proteome_Quan_DIA_R2_S1-A2_1_8186.d	061524_KAI_Nathaniel_DimethylDIA_EV_Proteome_Quan_DIA_R2_S1-A2_1_8186	P14866	P14866;B4DVF8;M0QXS5;A0A3B3ITJ4;M0QYL7;M0R1W6	HNRPL_HUMAN	HNRNPL	(Dimethyl-n-4)NGVQAMVEFDSVQSAQR	NGVQAMVEFDSVQSAQR	(Dimethyl-n-4)NGVQAMVEFDSVQSAQR2	2	0.000197589	0.000315232	0.000131337	0.000614628	0.000723066	0.000561167	0.000723589	0.000197589	1	864.393	759.47	0.000319591	0.00061237	0.2122	0.0687132	1
C:\Users\marco\Documents\Kai\DimethylDIA\DIA_Quan\Proteome\061524_KAI_Nathaniel_DimethylDIA_EV_Proteome_Quan_DIA_R3_S1-A3_1_8187.d	061524_KAI_Nathaniel_DimethylDIA_EV_Proteome_Quan_DIA_R3_S1-A3_1_8187	P14866	P14866;B4DVF8;M0QXS5;A0A3B3ITJ4;M0QYL7;M0R1W6	HNRPL_HUMAN	HNRNPL	(Dimethyl-n-4)NGVQAMVEFDSVQSAQR	NGVQAMVEFDSVQSAQR	(Dimethyl-n-4)NGVQAMVEFDSVQSAQR2	2	0.000227972	0.000337888	0.000131337	0.000625	0.000751315	0.000561167	0.00075188	0.000227972	1	5577.5	5261.65	0.000319591	0.00061237	0.88087	1.30454	5.12473e-05
C:\Users\marco\Documents\Kai\DimethylDIA\DIA_Quan\Proteome\061524_KAI_Nathaniel_DimethylDIA_EV_Proteome_Quan_DIA_R1_S1-A1_1_8185.d	061524_KAI_Nathaniel_DimethylDIA_EV_Proteome_Quan_DIA_R1_S1-A1_1_8185	P14866	P14866;B4DVF8;M0QXS5;A0A3B3ITJ4;M0QYL7;M0R1W6	HNRPL_HUMAN	HNRNPL	(Dimethyl-n-8)NGVQAMVEFDSVQSAQR	NGVQAMVEFDSVQSAQR	(Dimethyl-n-8)NGVQAMVEFDSVQSAQR2	2	0.000131337	0.000259791	0.000131337	0.00066313	0.000701262	0.000561167	0.000701754	0.000131337	1	13130.4	12606.6	0.000319591	0.00061237	0.199851	0.286561	0.0145923
C:\Users\marco\Documents\Kai\DimethylDIA\DIA_Quan\Proteome\061524_KAI_Nathaniel_DimethylDIA_EV_Proteome_Quan_DIA_R2_S1-A2_1_8186.d	061524_KAI_Nathaniel_DimethylDIA_EV_Proteome_Quan_DIA_R2_S1-A2_1_8186	P14866	P14866;B4DVF8;M0QXS5;A0A3B3ITJ4;M0QYL7;M0R1W6	HNRPL_HUMAN	HNRNPL	(Dimethyl-n-8)NGVQAMVEFDSVQSAQR	NGVQAMVEFDSVQSAQR	(Dimethyl-n-8)NGVQAMVEFDSVQSAQR2	2	0.000197589	0.000315232	0.000131337	0.000614628	0.000635324	0.000561167	0.000635728	0.000197589	1	2759.35	2424.41	0.000319591	0.00061237	0.732621	0.891799	0.000150357
C:\Users\marco\Documents\Kai\DimethylDIA\DIA_Quan\Proteome\061524_KAI_Nathaniel_DimethylDIA_EV_Proteome_Quan_DIA_R3_S1-A3_1_8187.d	061524_KAI_Nathaniel_DimethylDIA_EV_Proteome_Quan_DIA_R3_S1-A3_1_8187	P14866	P14866;B4DVF8;M0QXS5;A0A3B3ITJ4;M0QYL7;M0R1W6	HNRPL_HUMAN	HNRNPL	(Dimethyl-n-8)NGVQAMVEFDSVQSAQR	NGVQAMVEFDSVQSAQR	(Dimethyl-n-8)NGVQAMVEFDSVQSAQR2	2	0.000227972	0.000337888	0.000131337	0.000625	0.000650195	0.000561167	0.000650618	0.000227972	1	3280.72	3104.48	0.000319591	0.00061237	0.837132	0.275238	0.0178684
C:\Users\marco\Documents\Kai\DimethylDIA\DIA_Quan\Proteome\061524_KAI_Nathaniel_DimethylDIA_EV_Proteome_Quan_DIA_R1_S1-A1_1_8185.d	061524_KAI_Nathaniel_DimethylDIA_EV_Proteome_Quan_DIA_R1_S1-A1_1_8185	P14866	P14866;B4DVF8;M0QXS5;A0A3B3ITJ4;M0QYL7;M0R1W6	HNRPL_HUMAN	HNRNPL	(Dimethyl-n-0)NGVQAMVEFDSVQSAQR	NGVQAMVEFDSVQSAQR	(Dimethyl-n-0)NGVQAMVEFDSVQSAQR3	3	0.000131337	0.000259791	0.000131337	0.00066313	0.00125628	0.000561167	0.00125786	0.000131337	1	3507.12	3385.98	0.000319591	0.00061237	0.726789	0.179491	0.0336883
C:\Users\marco\Documents\Kai\DimethylDIA\DIA_Quan\Proteome\061524_KAI_Nathaniel_DimethylDIA_EV_Proteome_Quan_DIA_R2_S1-A2_1_8186.d	061524_KAI_Nathaniel_DimethylDIA_EV_Proteome_Quan_DIA_R2_S1-A2_1_8186	P14866	P14866;B4DVF8;M0QXS5;A0A3B3ITJ4;M0QYL7;M0R1W6	HNRPL_HUMAN	HNRNPL	(Dimethyl-n-0)NGVQAMVEFDSVQSAQR	NGVQAMVEFDSVQSAQR	(Dimethyl-n-0)NGVQAMVEFDSVQSAQR3	3	0.000197589	0.000315232	0.000131337	0.000614628	0.00103199	0.000561167	0.00103306	0.000197589	1	2124.06	1866.24	0.000319591	0.00061237	0.36687	0.0272208	0.159908
C:\Users\marco\Documents\Kai\DimethylDIA\DIA_Quan\Proteome\061524_KAI_Nathaniel_DimethylDIA_EV_Proteome_Quan_DIA_R3_S1-A3_1_8187.d	061524_KAI_Nathaniel_DimethylDIA_EV_Proteome_Quan_DIA_R3_S1-A3_1_8187	P14866	P14866;B4DVF8;M0QXS5;A0A3B3ITJ4;M0QYL7;M0R1W6	HNRPL_HUMAN	HNRNPL	(Dimethyl-n-0)NGVQAMVEFDSVQSAQR	NGVQAMVEFDSVQSAQR	(Dimethyl-n-0)NGVQAMVEFDSVQSAQR3	3	0.000227972	0.000337888	0.000131337	0.000625	0.00102354	0.000561167	0.00102459	0.000227972	1	2724.08	2571.41	0.000319591	0.00061237	0.665035	0.102464	0.0476082
C:\Users\marco\Documents\Kai\DimethylDIA\DIA_Quan\Proteome\061524_KAI_Nathaniel_DimethylDIA_EV_Proteome_Quan_DIA_R1_S1-A1_1_8185.d	061524_KAI_Nathaniel_DimethylDIA_EV_Proteome_Quan_DIA_R1_S1-A1_1_8185	P14866	P14866;B4DVF8;M0QXS5;A0A3B3ITJ4;M0QYL7;M0R1W6	HNRPL_HUMAN	HNRNPL	(Dimethyl-n-4)NGVQAMVEFDSVQSAQR	NGVQAMVEFDSVQSAQR	(Dimethyl-n-4)NGVQAMVEFDSVQSAQR3	3	0.000131337	0.000259791	0.000131337	0.00066313	0.000820345	0.000561167	0.000821018	0.000131337	1	4517.07	4361.04	0.000319591	0.00061237	0.678337	0.2297	0.00296544
C:\Users\marco\Documents\Kai\DimethylDIA\DIA_Quan\Proteome\061524_KAI_Nathaniel_DimethylDIA_EV_Proteome_Quan_DIA_R2_S1-A2_1_8186.d	061524_KAI_Nathaniel_DimethylDIA_EV_Proteome_Quan_DIA_R2_S1-A2_1_8186	P14866	P14866;B4DVF8;M0QXS5;A0A3B3ITJ4;M0QYL7;M0R1W6	HNRPL_HUMAN	HNRNPL	(Dimethyl-n-4)NGVQAMVEFDSVQSAQR	NGVQAMVEFDSVQSAQR	(Dimethyl-n-4)NGVQAMVEFDSVQSAQR3	3	0.000197589	0.000315232	0.000131337	0.000614628	0.000723066	0.000561167	0.000723589	0.000197589	1	5134.34	4511.12	0.000319591	0.00061237	0.822217	0.056986	0.00349759
C:\Users\marco\Documents\Kai\DimethylDIA\DIA_Quan\Proteome\061524_KAI_Nathaniel_DimethylDIA_EV_Proteome_Quan_DIA_R3_S1-A3_1_8187.d	061524_KAI_Nathaniel_DimethylDIA_EV_Proteome_Quan_DIA_R3_S1-A3_1_8187	P14866	P14866;B4DVF8;M0QXS5;A0A3B3ITJ4;M0QYL7;M0R1W6	HNRPL_HUMAN	HNRNPL	(Dimethyl-n-4)NGVQAMVEFDSVQSAQR	NGVQAMVEFDSVQSAQR	(Dimethyl-n-4)NGVQAMVEFDSVQSAQR3	3	0.000227972	0.000337888	0.000131337	0.000625	0.000751315	0.000561167	0.00075188	0.000227972	1	5258.4	4856.23	0.000319591	0.00061237	0.838794	0.0911622	0.00168598
C:\Users\marco\Documents\Kai\DimethylDIA\DIA_Quan\Proteome\061524_KAI_Nathaniel_DimethylDIA_EV_Proteome_Quan_DIA_R1_S1-A1_1_8185.d	061524_KAI_Nathaniel_DimethylDIA_EV_Proteome_Quan_DIA_R1_S1-A1_1_8185	P14866	P14866;B4DVF8;M0QXS5;A0A3B3ITJ4;M0QYL7;M0R1W6	HNRPL_HUMAN	HNRNPL	(Dimethyl-n-8)NGVQAMVEFDSVQSAQR	NGVQAMVEFDSVQSAQR	(Dimethyl-n-8)NGVQAMVEFDSVQSAQR3	3	0.000131337	0.000259791	0.000131337	0.00066313	0.000701262	0.000561167	0.000701754	0	1	6551.2	6324.91	0.000319591	0.00061237	0.619227	0.770011	0.00144995
C:\Users\marco\Documents\Kai\DimethylDIA\DIA_Quan\Proteome\061524_KAI_Nathaniel_DimethylDIA_EV_Proteome_Quan_DIA_R2_S1-A2_1_8186.d	061524_KAI_Nathaniel_DimethylDIA_EV_Proteome_Quan_DIA_R2_S1-A2_1_8186	P14866	P14866;B4DVF8;M0QXS5;A0A3B3ITJ4;M0QYL7;M0R1W6	HNRPL_HUMAN	HNRNPL	(Dimethyl-n-8)NGVQAMVEFDSVQSAQR	NGVQAMVEFDSVQSAQR	(Dimethyl-n-8)NGVQAMVEFDSVQSAQR3	3	0.000197589	0.000315232	0.000131337	0.000614628	0.000635324	0.000561167	0.000635728	0	1	6893.29	6077.54	0.000319591	0.00061237	0.864515	0.605786	2.03593e-05
C:\Users\marco\Documents\Kai\DimethylDIA\DIA_Quan\Proteome\061524_KAI_Nathaniel_DimethylDIA_EV_Proteome_Quan_DIA_R3_S1-A3_1_8187.d	061524_KAI_Nathaniel_DimethylDIA_EV_Proteome_Quan_DIA_R3_S1-A3_1_8187	P14866	P14866;B4DVF8;M0QXS5;A0A3B3ITJ4;M0QYL7;M0R1W6	HNRPL_HUMAN	HNRNPL	(Dimethyl-n-8)NGVQAMVEFDSVQSAQR	NGVQAMVEFDSVQSAQR	(Dimethyl-n-8)NGVQAMVEFDSVQSAQR3	3	0.000227972	0.000337888	0.000131337	0.000625	0.000650195	0.000561167	0.000650618	0	1	7867.88	7266.13	0.000319591	0.00061237	0.831235	0.392272	7.74707e-05
C:\Users\marco\Documents\Kai\DimethylDIA\DIA_Quan\Proteome\061524_KAI_Nathaniel_DimethylDIA_EV_Proteome_Quan_DIA_R1_S1-A1_1_8185.d	061524_KAI_Nathaniel_DimethylDIA_EV_Proteome_Quan_DIA_R1_S1-A1_1_8185	P49721	P49721	PSB2_HUMAN	PSMB2	(Dimethyl-n-0)NGYELSPTAAANFTR	NGYELSPTAAANFTR	(Dimethyl-n-0)NGYELSPTAAANFTR2	2	3.65364e-05	3.65364e-05	3.31468e-05	0.00066313	0.00610169	0.000561167	0.00610583	7.62718e-05	1	11195.9	12955.3	7.04045e-05	0.00061237	0.169038	0.472823	0.00938943
C:\Users\marco\Documents\Kai\DimethylDIA\DIA_Quan\Proteome\061524_KAI_Nathaniel_DimethylDIA_EV_Proteome_Quan_DIA_R2_S1-A2_1_8186.d	061524_KAI_Nathaniel_DimethylDIA_EV_Proteome_Quan_DIA_R2_S1-A2_1_8186	P49721	P49721	PSB2_HUMAN	PSMB2	(Dimethyl-n-0)NGYELSPTAAANFTR	NGYELSPTAAANFTR	(Dimethyl-n-0)NGYELSPTAAANFTR2	2	3.29158e-05	3.29158e-05	3.31468e-05	0.000614628	0.00144613	0.000561167	0.00144823	8.18197e-05	1	13129	11471.3	7.04045e-05	0.00061237	0.369663	0.663917	0.0175443
C:\Users\marco\Documents\Kai\DimethylDIA\DIA_Quan\Proteome\061524_KAI_Nathaniel_DimethylDIA_EV_Proteome_Quan_DIA_R3_S1-A3_1_8187.d	061524_KAI_Nathaniel_DimethylDIA_EV_Proteome_Quan_DIA_R3_S1-A3_1_8187	P49721	P49721	PSB2_HUMAN	PSMB2	(Dimethyl-n-0)NGYELSPTAAANFTR	NGYELSPTAAANFTR	(Dimethyl-n-0)NGYELSPTAAANFTR2	2	0.000419757	0.000551743	3.31468e-05	0.000625	0.00102354	0.000561167	0.00102459	0.000419757	1	7479.42	6721.39	7.04045e-05	0.00061237	0.687342	0.430576	0.0121818
C:\Users\marco\Documents\Kai\DimethylDIA\DIA_Quan\Proteome\061524_KAI_Nathaniel_DimethylDIA_EV_Proteome_Quan_DIA_R1_S1-A1_1_8185.d	061524_KAI_Nathaniel_DimethylDIA_EV_Proteome_Quan_DIA_R1_S1-A1_1_8185	P49721	P49721	PSB2_HUMAN	PSMB2	(Dimethyl-n-4)NGYELSPTAAANFTR	NGYELSPTAAANFTR	(Dimethyl-n-4)NGYELSPTAAANFTR2	2	3.65364e-05	3.65364e-05	3.31468e-05	0.00066313	0.000820345	0.000561167	0.000821018	0	1	29364.3	33978.9	7.04045e-05	0.00061237	0.522913	0.655536	0.000361745
C:\Users\marco\Documents\Kai\DimethylDIA\DIA_Quan\Proteome\061524_KAI_Nathaniel_DimethylDIA_EV_Proteome_Quan_DIA_R2_S1-A2_1_8186.d	061524_KAI_Nathaniel_DimethylDIA_EV_Proteome_Quan_DIA_R2_S1-A2_1_8186	P49721	P49721	PSB2_HUMAN	PSMB2	(Dimethyl-n-4)NGYELSPTAAANFTR	NGYELSPTAAANFTR	(Dimethyl-n-4)NGYELSPTAAANFTR2	2	3.29158e-05	3.29158e-05	3.31468e-05	0.000614628	0.000723066	0.000561167	0.000723589	8.18197e-05	1	40915.2	35748.9	7.04045e-05	0.00061237	0.440524	0.629317	0.000780774
C:\Users\marco\Documents\Kai\DimethylDIA\DIA_Quan\Proteome\061524_KAI_Nathaniel_DimethylDIA_EV_Proteome_Quan_DIA_R3_S1-A3_1_8187.d	061524_KAI_Nathaniel_DimethylDIA_EV_Proteome_Quan_DIA_R3_S1-A3_1_8187	P49721	P49721	PSB2_HUMAN	PSMB2	(Dimethyl-n-4)NGYELSPTAAANFTR	NGYELSPTAAANFTR	(Dimethyl-n-4)NGYELSPTAAANFTR2	2	0.000419757	0.000551743	3.31468e-05	0.000625	0.000751315	0.000561167	0.00075188	0	1	19512.3	17382.6	7.04045e-05	0.00061237	0.50312	1.08815	0.000100869
C:\Users\marco\Documents\Kai\DimethylDIA\DIA_Quan\Proteome\061524_KAI_Nathaniel_DimethylDIA_EV_Proteome_Quan_DIA_R1_S1-A1_1_8185.d	061524_KAI_Nathaniel_DimethylDIA_EV_Proteome_Quan_DIA_R1_S1-A1_1_8185	P49721	P49721	PSB2_HUMAN	PSMB2	(Dimethyl-n-8)NGYELSPTAAANFTR	NGYELSPTAAANFTR	(Dimethyl-n-8)NGYELSPTAAANFTR2	2	3.65364e-05	3.65364e-05	3.31468e-05	0.00066313	0.000701262	0.000561167	0.000701754	7.62718e-05	1	22547.5	26090.8	7.04045e-05	0.00061237	0.515143	0.307752	0.0018005
C:\Users\marco\Documents\Kai\DimethylDIA\DIA_Quan\Proteome\061524_KAI_Nathaniel_DimethylDIA_EV_Proteome_Quan_DIA_R2_S1-A2_1_8186.d	061524_KAI_Nathaniel_DimethylDIA_EV_Proteome_Quan_DIA_R2_S1-A2_1_8186	P49721	P49721	PSB2_HUMAN	PSMB2	(Dimethyl-n-8)NGYELSPTAAANFTR	NGYELSPTAAANFTR	(Dimethyl-n-8)NGYELSPTAAANFTR2	2	3.29158e-05	3.29158e-05	3.31468e-05	0.000614628	0.000635324	0.000561167	0.000635728	0	1	31337	27380.2	7.04045e-05	0.00061237	0.239438	0.647164	0.000676544
C:\Users\marco\Documents\Kai\DimethylDIA\DIA_Quan\Proteome\061524_KAI_Nathaniel_DimethylDIA_EV_Proteome_Quan_DIA_R3_S1-A3_1_8187.d	061524_KAI_Nathaniel_DimethylDIA_EV_Proteome_Quan_DIA_R3_S1-A3_1_8187	P49721	P49721	PSB2_HUMAN	PSMB2	(Dimethyl-n-8)NGYELSPTAAANFTR	NGYELSPTAAANFTR	(Dimethyl-n-8)NGYELSPTAAANFTR2	2	0.000419757	0.000551743	3.31468e-05	0.000625	0.000650195	0.000561167	0.000650618	0.000419757	1	23739.6	21333.7	7.04045e-05	0.00061237	0.699057	0.653056	0.000193821
C:\Users\marco\Documents\Kai\DimethylDIA\DIA_Quan\Proteome\061524_KAI_Nathaniel_DimethylDIA_EV_Proteome_Quan_DIA_R2_S1-A2_1_8186.d	061524_KAI_Nathaniel_DimethylDIA_EV_Proteome_Quan_DIA_R2_S1-A2_1_8186	P49721	P49721	PSB2_HUMAN	PSMB2	(Dimethyl-n-0)NGYELSPTAAANFTR	NGYELSPTAAANFTR	(Dimethyl-n-0)NGYELSPTAAANFTR3	3	3.29158e-05	3.29158e-05	0.000115527	0.000614628	0.00144613	0.000561167	0.00144823	8.18197e-05	1	821.026	717.943	0.000319591	0.00061237	0.315701	0.160994	0.0555225
C:\Users\marco\Documents\Kai\DimethylDIA\DIA_Quan\Proteome\061524_KAI_Nathaniel_DimethylDIA_EV_Proteome_Quan_DIA_R3_S1-A3_1_8187.d	061524_KAI_Nathaniel_DimethylDIA_EV_Proteome_Quan_DIA_R3_S1-A3_1_8187	P49721	P49721	PSB2_HUMAN	PSMB2	(Dimethyl-n-0)NGYELSPTAAANFTR	NGYELSPTAAANFTR	(Dimethyl-n-0)NGYELSPTAAANFTR3	3	0.000419757	0.000551743	0.000115527	0.000625	0.00102354	0.000561167	0.00102459	0.000419757	1	1205.03	1082.06	0.000319591	0.00061237	0.482611	0.0701631	0.109707
C:\Users\marco\Documents\Kai\DimethylDIA\DIA_Quan\Proteome\061524_KAI_Nathaniel_DimethylDIA_EV_Proteome_Quan_DIA_R1_S1-A1_1_8185.d	061524_KAI_Nathaniel_DimethylDIA_EV_Proteome_Quan_DIA_R1_S1-A1_1_8185	P49721	P49721	PSB2_HUMAN	PSMB2	(Dimethyl-n-4)NGYELSPTAAANFTR	NGYELSPTAAANFTR	(Dimethyl-n-4)NGYELSPTAAANFTR3	3	3.65364e-05	3.65364e-05	0.000115527	0.00066313	0.000820345	0.000561167	0.000821018	7.62718e-05	1	504.014	581.914	0.000319591	0.00061237	0	0.38968	0.0555904
C:\Users\marco\Documents\Kai\DimethylDIA\DIA_Quan\Proteome\061524_KAI_Nathaniel_DimethylDIA_EV_Proteome_Quan_DIA_R2_S1-A2_1_8186.d	061524_KAI_Nathaniel_DimethylDIA_EV_Proteome_Quan_DIA_R2_S1-A2_1_8186	P49721	P49721	PSB2_HUMAN	PSMB2	(Dimethyl-n-4)NGYELSPTAAANFTR	NGYELSPTAAANFTR	(Dimethyl-n-4)NGYELSPTAAANFTR3	3	3.29158e-05	3.29158e-05	0.000115527	0.000614628	0.000723066	0.000561167	0.000723589	8.18197e-05	1	2730.08	2387.3	0.000319591	0.00061237	0.0630599	0.0103697	1
C:\Users\marco\Documents\Kai\DimethylDIA\DIA_Quan\Proteome\061524_KAI_Nathaniel_DimethylDIA_EV_Proteome_Quan_DIA_R3_S1-A3_1_8187.d	061524_KAI_Nathaniel_DimethylDIA_EV_Proteome_Quan_DIA_R3_S1-A3_1_8187	P49721	P49721	PSB2_HUMAN	PSMB2	(Dimethyl-n-4)NGYELSPTAAANFTR	NGYELSPTAAANFTR	(Dimethyl-n-4)NGYELSPTAAANFTR3	3	0.000419757	0.000551743	0.000115527	0.000625	0.000751315	0.000561167	0.00075188	0.000419757	1	856.024	768.664	0.000319591	0.00061237	0.239048	0.10682	0.0522377
C:\Users\marco\Documents\Kai\DimethylDIA\DIA_Quan\Proteome\061524_KAI_Nathaniel_DimethylDIA_EV_Proteome_Quan_DIA_R2_S1-A2_1_8186.d	061524_KAI_Nathaniel_DimethylDIA_EV_Proteome_Quan_DIA_R2_S1-A2_1_8186	P49721	P49721	PSB2_HUMAN	PSMB2	(Dimethyl-n-8)NGYELSPTAAANFTR	NGYELSPTAAANFTR	(Dimethyl-n-8)NGYELSPTAAANFTR3	3	3.29158e-05	3.29158e-05	0.000115527	0.000614628	0.000635324	0.000561167	0.000635728	8.18197e-05	1	735.117	642.82	0.000319591	0.00061237	0.269082	0.0606461	0.0174821
C:\Users\marco\Documents\Kai\DimethylDIA\DIA_Quan\Proteome\061524_KAI_Nathaniel_DimethylDIA_EV_Proteome_Quan_DIA_R3_S1-A3_1_8187.d	061524_KAI_Nathaniel_DimethylDIA_EV_Proteome_Quan_DIA_R3_S1-A3_1_8187	P49721	P49721	PSB2_HUMAN	PSMB2	(Dimethyl-n-8)NGYELSPTAAANFTR	NGYELSPTAAANFTR	(Dimethyl-n-8)NGYELSPTAAANFTR3	3	0.000419757	0.000551743	0.000115527	0.000625	0.000650195	0.000561167	0.000650618	0.000419757	1	7056.19	6336.08	0.000319591	0.00061237	0.439222	0.569379	0.00331539
C:\Users\marco\Documents\Kai\DimethylDIA\DIA_Quan\Proteome\061524_KAI_Nathaniel_DimethylDIA_EV_Proteome_Quan_DIA_R1_S1-A1_1_8185.d	061524_KAI_Nathaniel_DimethylDIA_EV_Proteome_Quan_DIA_R1_S1-A1_1_8185	P16989	P67809;Q9Y2T7;P16989;C9J5V9	YBOX3_HUMAN	YBX3	(Dimethyl-n-0)NGYGFINR	NGYGFINR	(Dimethyl-n-0)NGYGFINR2	2	0.00130734	0.0055567	0.00198339	0.00066313	0.00125628	0.000561167	0.00125786	0.00130734	1	5216.12	5562.25	0.00260922	0.00061237	0.183119	0	1
C:\Users\marco\Documents\Kai\DimethylDIA\DIA_Quan\Proteome\061524_KAI_Nathaniel_DimethylDIA_EV_Proteome_Quan_DIA_R2_S1-A2_1_8186.d	061524_KAI_Nathaniel_DimethylDIA_EV_Proteome_Quan_DIA_R2_S1-A2_1_8186	P16989	P67809;Q9Y2T7;P16989;C9J5V9	YBOX3_HUMAN	YBX3	(Dimethyl-n-0)NGYGFINR	NGYGFINR	(Dimethyl-n-0)NGYGFINR2	2	0.000666489	0.000797042	0.00198339	0.000614628	0.00103199	0.000561167	0.00103306	0	1	7277.18	7039.87	0.00260922	0.00061237	0.58172	0	0.0174354
C:\Users\marco\Documents\Kai\DimethylDIA\DIA_Quan\Proteome\061524_KAI_Nathaniel_DimethylDIA_EV_Proteome_Quan_DIA_R3_S1-A3_1_8187.d	061524_KAI_Nathaniel_DimethylDIA_EV_Proteome_Quan_DIA_R3_S1-A3_1_8187	P16989	P67809;Q9Y2T7;P16989;C9J5V9	YBOX3_HUMAN	YBX3	(Dimethyl-n-0)NGYGFINR	NGYGFINR	(Dimethyl-n-0)NGYGFINR2	2	0.000850611	0.00370321	0.00198339	0.000625	0.00102354	0.000561167	0.00102459	0.000850611	1	4425.11	4101.97	0.00260922	0.00061237	0.40226	0	0.0796028
C:\Users\marco\Documents\Kai\DimethylDIA\DIA_Quan\Proteome\061524_KAI_Nathaniel_DimethylDIA_EV_Proteome_Quan_DIA_R1_S1-A1_1_8185.d	061524_KAI_Nathaniel_DimethylDIA_EV_Proteome_Quan_DIA_R1_S1-A1_1_8185	P16989	P67809;Q9Y2T7;P16989;C9J5V9	YBOX3_HUMAN	YBX3	(Dimethyl-n-4)NGYGFINR	NGYGFINR	(Dimethyl-n-4)NGYGFINR2	2	0.00130734	0.0055567	0.00198339	0.00066313	0.000820345	0.000561167	0.000821018	0	1	6395.76	6820.17	0.00260922	0.00061237	0.385257	0	0.0308754
C:\Users\marco\Documents\Kai\DimethylDIA\DIA_Quan\Proteome\061524_KAI_Nathaniel_DimethylDIA_EV_Proteome_Quan_DIA_R2_S1-A2_1_8186.d	061524_KAI_Nathaniel_DimethylDIA_EV_Proteome_Quan_DIA_R2_S1-A2_1_8186	P16989	P67809;Q9Y2T7;P16989;C9J5V9	YBOX3_HUMAN	YBX3	(Dimethyl-n-4)NGYGFINR	NGYGFINR	(Dimethyl-n-4)NGYGFINR2	2	0.000666489	0.000797042	0.00198339	0.000614628	0.000723066	0.000561167	0.000723589	0.000666489	1	14848.7	14364.4	0.00260922	0.00061237	0.673732	0	0.00394155
C:\Users\marco\Documents\Kai\DimethylDIA\DIA_Quan\Proteome\061524_KAI_Nathaniel_DimethylDIA_EV_Proteome_Quan_DIA_R3_S1-A3_1_8187.d	061524_KAI_Nathaniel_DimethylDIA_EV_Proteome_Quan_DIA_R3_S1-A3_1_8187	P16989	P67809;Q9Y2T7;P16989;C9J5V9	YBOX3_HUMAN	YBX3	(Dimethyl-n-4)NGYGFINR	NGYGFINR	(Dimethyl-n-4)NGYGFINR2	2	0.000850611	0.00370321	0.00198339	0.000625	0.000751315	0.000561167	0.00075188	0	1	14486	13428.1	0.00260922	0.00061237	0.77634	0	0.00292739
C:\Users\marco\Documents\Kai\DimethylDIA\DIA_Quan\Proteome\061524_KAI_Nathaniel_DimethylDIA_EV_Proteome_Quan_DIA_R1_S1-A1_1_8185.d	061524_KAI_Nathaniel_DimethylDIA_EV_Proteome_Quan_DIA_R1_S1-A1_1_8185	P16989	P67809;Q9Y2T7;P16989;C9J5V9	YBOX3_HUMAN	YBX3	(Dimethyl-n-8)NGYGFINR	NGYGFINR	(Dimethyl-n-8)NGYGFINR2	2	0.00130734	0.0055567	0.00198339	0.00066313	0.000701262	0.000561167	0.000701754	0.00130734	1	14818.6	16096	0.00260922	0.00061237	0.479221	0	0.00328345
C:\Users\marco\Documents\Kai\DimethylDIA\DIA_Quan\Proteome\061524_KAI_Nathaniel_DimethylDIA_EV_Proteome_Quan_DIA_R2_S1-A2_1_8186.d	061524_KAI_Nathaniel_DimethylDIA_EV_Proteome_Quan_DIA_R2_S1-A2_1_8186	P16989	P67809;Q9Y2T7;P16989;C9J5V9	YBOX3_HUMAN	YBX3	(Dimethyl-n-8)NGYGFINR	NGYGFINR	(Dimethyl-n-8)NGYGFINR2	2	0.000666489	0.000797042	0.00198339	0.000614628	0.000635324	0.000561167	0.000635728	0.000666489	1	15147.9	14447.6	0.00260922	0.00061237	0.376125	0	0.00707114
C:\Users\marco\Documents\Kai\DimethylDIA\DIA_Quan\Proteome\061524_KAI_Nathaniel_DimethylDIA_EV_Proteome_Quan_DIA_R3_S1-A3_1_8187.d	061524_KAI_Nathaniel_DimethylDIA_EV_Proteome_Quan_DIA_R3_S1-A3_1_8187	P16989	P67809;Q9Y2T7;P16989;C9J5V9	YBOX3_HUMAN	YBX3	(Dimethyl-n-8)NGYGFINR	NGYGFINR	(Dimethyl-n-8)NGYGFINR2	2	0.000850611	0.00370321	0.00198339	0.000625	0.000650195	0.000561167	0.000650618	0.000850611	1	12720.4	11686.2	0.00260922	0.00061237	0.151956	0	1
C:\Users\marco\Documents\Kai\DimethylDIA\DIA_Quan\Proteome\061524_KAI_Nathaniel_DimethylDIA_EV_Proteome_Quan_DIA_R1_S1-A1_1_8185.d	061524_KAI_Nathaniel_DimethylDIA_EV_Proteome_Quan_DIA_R1_S1-A1_1_8185	P34932	P34932;Q92598;A0A087WTS8;A0A087WYC1;A0A0A0MSM0	HSP74_HUMAN	HSPA4	(Dimethyl-n-0)NHAAPFSK(Dimethyl-K-0)	NHAAPFSK	(Dimethyl-n-0)NHAAPFSK(Dimethyl-K-0)2	2	0.00096302	0.00321873	0.000894891	0.00066313	0.00125628	0.000561167	0.00125786	0.00096302	1	6509.79	5958.79	0.000376011	0.00061237	0.772434	0.694579	0.0458571
C:\Users\marco\Documents\Kai\DimethylDIA\DIA_Quan\Proteome\061524_KAI_Nathaniel_DimethylDIA_EV_Proteome_Quan_DIA_R2_S1-A2_1_8186.d	061524_KAI_Nathaniel_DimethylDIA_EV_Proteome_Quan_DIA_R2_S1-A2_1_8186	P34932	P34932;Q92598;A0A087WTS8;A0A087WYC1;A0A0A0MSM0	HSP74_HUMAN	HSPA4	(Dimethyl-n-0)NHAAPFSK(Dimethyl-K-0)	NHAAPFSK	(Dimethyl-n-0)NHAAPFSK(Dimethyl-K-0)2	2	0.000894891	0.0032996	0.000894891	0.000614628	0.00103199	0.000561167	0.00103306	0.000894891	1	8706.06	8822.47	0.000376011	0.00061237	0.801057	1.1572	0.000169542
C:\Users\marco\Documents\Kai\DimethylDIA\DIA_Quan\Proteome\061524_KAI_Nathaniel_DimethylDIA_EV_Proteome_Quan_DIA_R3_S1-A3_1_8187.d	061524_KAI_Nathaniel_DimethylDIA_EV_Proteome_Quan_DIA_R3_S1-A3_1_8187	P34932	P34932;Q92598;A0A087WTS8;A0A087WYC1;A0A0A0MSM0	HSP74_HUMAN	HSPA4	(Dimethyl-n-0)NHAAPFSK(Dimethyl-K-0)	NHAAPFSK	(Dimethyl-n-0)NHAAPFSK(Dimethyl-K-0)2	2	0.00100624	0.00370321	0.000894891	0.000625	0.00102354	0.000561167	0.00102459	0.00100624	1	14185.5	12407.3	0.000376011	0.00061237	0.693923	1.01387	0.00604523
C:\Users\marco\Documents\Kai\DimethylDIA\DIA_Quan\Proteome\061524_KAI_Nathaniel_DimethylDIA_EV_Proteome_Quan_DIA_R1_S1-A1_1_8185.d	061524_KAI_Nathaniel_DimethylDIA_EV_Proteome_Quan_DIA_R1_S1-A1_1_8185	P34932	P34932;Q92598;A0A087WTS8;A0A087WYC1;A0A0A0MSM0	HSP74_HUMAN	HSPA4	(Dimethyl-n-4)NHAAPFSK(Dimethyl-K-4)	NHAAPFSK	(Dimethyl-n-4)NHAAPFSK(Dimethyl-K-4)2	2	0.00096302	0.00321873	0.000894891	0.00066313	0.000820345	0.000561167	0.000821018	0.00096302	1	16076	14715.3	0.000376011	0.00061237	0.861243	0.843715	6.00913e-05
C:\Users\marco\Documents\Kai\DimethylDIA\DIA_Quan\Proteome\061524_KAI_Nathaniel_DimethylDIA_EV_Proteome_Quan_DIA_R2_S1-A2_1_8186.d	061524_KAI_Nathaniel_DimethylDIA_EV_Proteome_Quan_DIA_R2_S1-A2_1_8186	P34932	P34932;Q92598;A0A087WTS8;A0A087WYC1;A0A0A0MSM0	HSP74_HUMAN	HSPA4	(Dimethyl-n-4)NHAAPFSK(Dimethyl-K-4)	NHAAPFSK	(Dimethyl-n-4)NHAAPFSK(Dimethyl-K-4)2	2	0.000894891	0.0032996	0.000894891	0.000614628	0.000723066	0.000561167	0.000723589	0.000894891	1	13303.4	13481.3	0.000376011	0.00061237	0.786977	1.28755	5.00762e-05
C:\Users\marco\Documents\Kai\DimethylDIA\DIA_Quan\Proteome\061524_KAI_Nathaniel_DimethylDIA_EV_Proteome_Quan_DIA_R3_S1-A3_1_8187.d	061524_KAI_Nathaniel_DimethylDIA_EV_Proteome_Quan_DIA_R3_S1-A3_1_8187	P34932	P34932;Q92598;A0A087WTS8;A0A087WYC1;A0A0A0MSM0	HSP74_HUMAN	HSPA4	(Dimethyl-n-4)NHAAPFSK(Dimethyl-K-4)	NHAAPFSK	(Dimethyl-n-4)NHAAPFSK(Dimethyl-K-4)2	2	0.00100624	0.00370321	0.000894891	0.000625	0.000751315	0.000561167	0.00075188	0	1	16238.7	14203.1	0.000376011	0.00061237	0.78518	1.20903	5.12473e-05
C:\Users\marco\Documents\Kai\DimethylDIA\DIA_Quan\Proteome\061524_KAI_Nathaniel_DimethylDIA_EV_Proteome_Quan_DIA_R1_S1-A1_1_8185.d	061524_KAI_Nathaniel_DimethylDIA_EV_Proteome_Quan_DIA_R1_S1-A1_1_8185	P34932	P34932;Q92598;A0A087WTS8;A0A087WYC1;A0A0A0MSM0	HSP74_HUMAN	HSPA4	(Dimethyl-n-8)NHAAPFSK(Dimethyl-K-8)	NHAAPFSK	(Dimethyl-n-8)NHAAPFSK(Dimethyl-K-8)2	2	0.00096302	0.00321873	0.000894891	0.00066313	0.000701262	0.000561167	0.000701754	0	1	33808.7	30947.1	0.000376011	0.00061237	0.933265	2.06677	2.51702e-05
C:\Users\marco\Documents\Kai\DimethylDIA\DIA_Quan\Proteome\061524_KAI_Nathaniel_DimethylDIA_EV_Proteome_Quan_DIA_R2_S1-A2_1_8186.d	061524_KAI_Nathaniel_DimethylDIA_EV_Proteome_Quan_DIA_R2_S1-A2_1_8186	P34932	P34932;Q92598;A0A087WTS8;A0A087WYC1;A0A0A0MSM0	HSP74_HUMAN	HSPA4	(Dimethyl-n-8)NHAAPFSK(Dimethyl-K-8)	NHAAPFSK	(Dimethyl-n-8)NHAAPFSK(Dimethyl-K-8)2	2	0.000894891	0.0032996	0.000894891	0.000614628	0.000635324	0.000561167	0.000635728	0	1	17477.1	17710.8	0.000376011	0.00061237	0.91649	0.900068	2.03593e-05
C:\Users\marco\Documents\Kai\DimethylDIA\DIA_Quan\Proteome\061524_KAI_Nathaniel_DimethylDIA_EV_Proteome_Quan_DIA_R3_S1-A3_1_8187.d	061524_KAI_Nathaniel_DimethylDIA_EV_Proteome_Quan_DIA_R3_S1-A3_1_8187	P34932	P34932;Q92598;A0A087WTS8;A0A087WYC1;A0A0A0MSM0	HSP74_HUMAN	HSPA4	(Dimethyl-n-8)NHAAPFSK(Dimethyl-K-8)	NHAAPFSK	(Dimethyl-n-8)NHAAPFSK(Dimethyl-K-8)2	2	0.00100624	0.00370321	0.000894891	0.000625	0.000650195	0.000561167	0.000650618	0.00100624	1	23341.6	20415.6	0.000376011	0.00061237	0.964722	2.14367	2.07008e-05
C:\Users\marco\Documents\Kai\DimethylDIA\DIA_Quan\Proteome\061524_KAI_Nathaniel_DimethylDIA_EV_Proteome_Quan_DIA_R1_S1-A1_1_8185.d	061524_KAI_Nathaniel_DimethylDIA_EV_Proteome_Quan_DIA_R1_S1-A1_1_8185	Q96RW7	Q96RW7	HMCN1_HUMAN	HMCN1	(Dimethyl-n-0)NHAVLPSGGLQISR	NHAVLPSGGLQISR	(Dimethyl-n-0)NHAVLPSGGLQISR2	2	0.000182849	0.000341734	0.000229078	0.00066313	0.00125628	0.000561167	0.00125786	0.000182849	1	7482.32	7428.68	0.000402156	0.00061237	0.601024	0.21845	0.0204552
C:\Users\marco\Documents\Kai\DimethylDIA\DIA_Quan\Proteome\061524_KAI_Nathaniel_DimethylDIA_EV_Proteome_Quan_DIA_R2_S1-A2_1_8186.d	061524_KAI_Nathaniel_DimethylDIA_EV_Proteome_Quan_DIA_R2_S1-A2_1_8186	Q96RW7	Q96RW7	HMCN1_HUMAN	HMCN1	(Dimethyl-n-0)NHAVLPSGGLQISR	NHAVLPSGGLQISR	(Dimethyl-n-0)NHAVLPSGGLQISR2	2	0.000102402	0.000102402	0.000229078	0.000614628	0.00103199	0.000561167	0.00103306	0.000102402	1	7636.31	7226.37	0.000402156	0.00061237	0.759506	0	0.024108
C:\Users\marco\Documents\Kai\DimethylDIA\DIA_Quan\Proteome\061524_KAI_Nathaniel_DimethylDIA_EV_Proteome_Quan_DIA_R3_S1-A3_1_8187.d	061524_KAI_Nathaniel_DimethylDIA_EV_Proteome_Quan_DIA_R3_S1-A3_1_8187	Q96RW7	Q96RW7	HMCN1_HUMAN	HMCN1	(Dimethyl-n-0)NHAVLPSGGLQISR	NHAVLPSGGLQISR	(Dimethyl-n-0)NHAVLPSGGLQISR2	2	0.000227972	0.000337888	0.000229078	0.000625	0.00102354	0.000561167	0.00102459	0.000227972	1	7157.26	6494.59	0.000402156	0.00061237	0.453522	0.156208	0.0258591
C:\Users\marco\Documents\Kai\DimethylDIA\DIA_Quan\Proteome\061524_KAI_Nathaniel_DimethylDIA_EV_Proteome_Quan_DIA_R1_S1-A1_1_8185.d	061524_KAI_Nathaniel_DimethylDIA_EV_Proteome_Quan_DIA_R1_S1-A1_1_8185	Q96RW7	Q96RW7	HMCN1_HUMAN	HMCN1	(Dimethyl-n-4)NHAVLPSGGLQISR	NHAVLPSGGLQISR	(Dimethyl-n-4)NHAVLPSGGLQISR2	2	0.000182849	0.000341734	0.000229078	0.00066313	0.000820345	0.000561167	0.000821018	0	1	8608.61	8546.9	0.000402156	0.00061237	0.474633	0.334234	0.00568536
C:\Users\marco\Documents\Kai\DimethylDIA\DIA_Quan\Proteome\061524_KAI_Nathaniel_DimethylDIA_EV_Proteome_Quan_DIA_R2_S1-A2_1_8186.d	061524_KAI_Nathaniel_DimethylDIA_EV_Proteome_Quan_DIA_R2_S1-A2_1_8186	Q96RW7	Q96RW7	HMCN1_HUMAN	HMCN1	(Dimethyl-n-4)NHAVLPSGGLQISR	NHAVLPSGGLQISR	(Dimethyl-n-4)NHAVLPSGGLQISR2	2	0.000102402	0.000102402	0.000229078	0.000614628	0.000723066	0.000561167	0.000723589	0.000102402	1	3840.94	3609.55	0.000402156	0.00061237	0	0.168798	1
C:\Users\marco\Documents\Kai\DimethylDIA\DIA_Quan\Proteome\061524_KAI_Nathaniel_DimethylDIA_EV_Proteome_Quan_DIA_R3_S1-A3_1_8187.d	061524_KAI_Nathaniel_DimethylDIA_EV_Proteome_Quan_DIA_R3_S1-A3_1_8187	Q96RW7	Q96RW7	HMCN1_HUMAN	HMCN1	(Dimethyl-n-4)NHAVLPSGGLQISR	NHAVLPSGGLQISR	(Dimethyl-n-4)NHAVLPSGGLQISR2	2	0.000227972	0.000337888	0.000229078	0.000625	0.000751315	0.000561167	0.00075188	0.000227972	1	1643.77	1491.58	0.000402156	0.00061237	0.63393	0.305253	0.004536
C:\Users\marco\Documents\Kai\DimethylDIA\DIA_Quan\Proteome\061524_KAI_Nathaniel_DimethylDIA_EV_Proteome_Quan_DIA_R1_S1-A1_1_8185.d	061524_KAI_Nathaniel_DimethylDIA_EV_Proteome_Quan_DIA_R1_S1-A1_1_8185	Q96RW7	Q96RW7	HMCN1_HUMAN	HMCN1	(Dimethyl-n-8)NHAVLPSGGLQISR	NHAVLPSGGLQISR	(Dimethyl-n-8)NHAVLPSGGLQISR2	2	0.000182849	0.000341734	0.000229078	0.00066313	0.000701262	0.000561167	0.000701754	0.000182849	1	10755.4	10678.3	0.000402156	0.00061237	0.729042	0.127555	0.00109017
C:\Users\marco\Documents\Kai\DimethylDIA\DIA_Quan\Proteome\061524_KAI_Nathaniel_DimethylDIA_EV_Proteome_Quan_DIA_R2_S1-A2_1_8186.d	061524_KAI_Nathaniel_DimethylDIA_EV_Proteome_Quan_DIA_R2_S1-A2_1_8186	Q96RW7	Q96RW7	HMCN1_HUMAN	HMCN1	(Dimethyl-n-8)NHAVLPSGGLQISR	NHAVLPSGGLQISR	(Dimethyl-n-8)NHAVLPSGGLQISR2	2	0.000102402	0.000102402	0.000229078	0.000614628	0.000635324	0.000561167	0.000635728	0.000102402	1	3866.15	3633.25	0.000402156	0.00061237	0.347359	0.637638	0.00129853
C:\Users\marco\Documents\Kai\DimethylDIA\DIA_Quan\Proteome\061524_KAI_Nathaniel_DimethylDIA_EV_Proteome_Quan_DIA_R3_S1-A3_1_8187.d	061524_KAI_Nathaniel_DimethylDIA_EV_Proteome_Quan_DIA_R3_S1-A3_1_8187	Q96RW7	Q96RW7	HMCN1_HUMAN	HMCN1	(Dimethyl-n-8)NHAVLPSGGLQISR	NHAVLPSGGLQISR	(Dimethyl-n-8)NHAVLPSGGLQISR2	2	0.000227972	0.000337888	0.000229078	0.000625	0.000650195	0.000561167	0.000650618	0.000227972	1	10086.8	9331.2	0.000402156	0.00061237	0.348642	0.669206	0.000869084
C:\Users\marco\Documents\Kai\DimethylDIA\DIA_Quan\Proteome\061524_KAI_Nathaniel_DimethylDIA_EV_Proteome_Quan_DIA_R1_S1-A1_1_8185.d	061524_KAI_Nathaniel_DimethylDIA_EV_Proteome_Quan_DIA_R1_S1-A1_1_8185	Q96RW7	Q96RW7	HMCN1_HUMAN	HMCN1	(Dimethyl-n-0)NHAVLPSGGLQISR	NHAVLPSGGLQISR	(Dimethyl-n-0)NHAVLPSGGLQISR3	3	0.000182849	0.000341734	0.000229078	0.00066313	0.00125628	0.000561167	0.00125786	0.000182849	1	2969.27	2944.77	0.000402156	0.00061237	0.0180432	0.740573	0.0658359
C:\Users\marco\Documents\Kai\DimethylDIA\DIA_Quan\Proteome\061524_KAI_Nathaniel_DimethylDIA_EV_Proteome_Quan_DIA_R2_S1-A2_1_8186.d	061524_KAI_Nathaniel_DimethylDIA_EV_Proteome_Quan_DIA_R2_S1-A2_1_8186	Q96RW7	Q96RW7	HMCN1_HUMAN	HMCN1	(Dimethyl-n-0)NHAVLPSGGLQISR	NHAVLPSGGLQISR	(Dimethyl-n-0)NHAVLPSGGLQISR3	3	0.000102402	0.000102402	0.000229078	0.000614628	0.00103199	0.000561167	0.00103306	0.000102402	1	3200.36	3016.58	0.000402156	0.00061237	0.820791	0.588818	0.000686415
C:\Users\marco\Documents\Kai\DimethylDIA\DIA_Quan\Proteome\061524_KAI_Nathaniel_DimethylDIA_EV_Proteome_Quan_DIA_R3_S1-A3_1_8187.d	061524_KAI_Nathaniel_DimethylDIA_EV_Proteome_Quan_DIA_R3_S1-A3_1_8187	Q96RW7	Q96RW7	HMCN1_HUMAN	HMCN1	(Dimethyl-n-0)NHAVLPSGGLQISR	NHAVLPSGGLQISR	(Dimethyl-n-0)NHAVLPSGGLQISR3	3	0.000227972	0.000337888	0.000229078	0.000625	0.00102354	0.000561167	0.00102459	0.000227972	1	2053.82	1869.33	0.000402156	0.00061237	0.778303	0.336697	0.0122159
C:\Users\marco\Documents\Kai\DimethylDIA\DIA_Quan\Proteome\061524_KAI_Nathaniel_DimethylDIA_EV_Proteome_Quan_DIA_R1_S1-A1_1_8185.d	061524_KAI_Nathaniel_DimethylDIA_EV_Proteome_Quan_DIA_R1_S1-A1_1_8185	Q96RW7	Q96RW7	HMCN1_HUMAN	HMCN1	(Dimethyl-n-4)NHAVLPSGGLQISR	NHAVLPSGGLQISR	(Dimethyl-n-4)NHAVLPSGGLQISR3	3	0.000182849	0.000341734	0.000229078	0.00066313	0.000820345	0.000561167	0.000821018	0.000182849	1	1183.07	1162.55	0.000402156	0.00061237	0.102969	1.04773	0.0156761
C:\Users\marco\Documents\Kai\DimethylDIA\DIA_Quan\Proteome\061524_KAI_Nathaniel_DimethylDIA_EV_Proteome_Quan_DIA_R2_S1-A2_1_8186.d	061524_KAI_Nathaniel_DimethylDIA_EV_Proteome_Quan_DIA_R2_S1-A2_1_8186	Q96RW7	Q96RW7	HMCN1_HUMAN	HMCN1	(Dimethyl-n-4)NHAVLPSGGLQISR	NHAVLPSGGLQISR	(Dimethyl-n-4)NHAVLPSGGLQISR3	3	0.000102402	0.000102402	0.000229078	0.000614628	0.000723066	0.000561167	0.000723589	0	1	6331.16	5991.28	0.000402156	0.00061237	0.907482	0.695553	5.00762e-05
C:\Users\marco\Documents\Kai\DimethylDIA\DIA_Quan\Proteome\061524_KAI_Nathaniel_DimethylDIA_EV_Proteome_Quan_DIA_R3_S1-A3_1_8187.d	061524_KAI_Nathaniel_DimethylDIA_EV_Proteome_Quan_DIA_R3_S1-A3_1_8187	Q96RW7	Q96RW7	HMCN1_HUMAN	HMCN1	(Dimethyl-n-4)NHAVLPSGGLQISR	NHAVLPSGGLQISR	(Dimethyl-n-4)NHAVLPSGGLQISR3	3	0.000227972	0.000337888	0.000229078	0.000625	0.000751315	0.000561167	0.00075188	0.000227972	1	4227.18	4023.33	0.000402156	0.00061237	0.783803	1.1246	0.00127828
C:\Users\marco\Documents\Kai\DimethylDIA\DIA_Quan\Proteome\061524_KAI_Nathaniel_DimethylDIA_EV_Proteome_Quan_DIA_R1_S1-A1_1_8185.d	061524_KAI_Nathaniel_DimethylDIA_EV_Proteome_Quan_DIA_R1_S1-A1_1_8185	Q96RW7	Q96RW7	HMCN1_HUMAN	HMCN1	(Dimethyl-n-8)NHAVLPSGGLQISR	NHAVLPSGGLQISR	(Dimethyl-n-8)NHAVLPSGGLQISR3	3	0.000182849	0.000341734	0.000229078	0.00066313	0.000701262	0.000561167	0.000701754	0.000182849	1	5397.54	5288.93	0.000402156	0.00061237	0.128361	0.0373612	1
C:\Users\marco\Documents\Kai\DimethylDIA\DIA_Quan\Proteome\061524_KAI_Nathaniel_DimethylDIA_EV_Proteome_Quan_DIA_R2_S1-A2_1_8186.d	061524_KAI_Nathaniel_DimethylDIA_EV_Proteome_Quan_DIA_R2_S1-A2_1_8186	Q96RW7	Q96RW7	HMCN1_HUMAN	HMCN1	(Dimethyl-n-8)NHAVLPSGGLQISR	NHAVLPSGGLQISR	(Dimethyl-n-8)NHAVLPSGGLQISR3	3	0.000102402	0.000102402	0.000229078	0.000614628	0.000635324	0.000561167	0.000635728	0.000102402	1	4917.33	4634.95	0.000402156	0.00061237	0.843711	0.17989	0.000499398
C:\Users\marco\Documents\Kai\DimethylDIA\DIA_Quan\Proteome\061524_KAI_Nathaniel_DimethylDIA_EV_Proteome_Quan_DIA_R3_S1-A3_1_8187.d	061524_KAI_Nathaniel_DimethylDIA_EV_Proteome_Quan_DIA_R3_S1-A3_1_8187	Q96RW7	Q96RW7	HMCN1_HUMAN	HMCN1	(Dimethyl-n-8)NHAVLPSGGLQISR	NHAVLPSGGLQISR	(Dimethyl-n-8)NHAVLPSGGLQISR3	3	0.000227972	0.000337888	0.000229078	0.000625	0.000650195	0.000561167	0.000650618	0	1	12378.8	11418.1	0.000402156	0.00061237	0.971031	0.890307	2.07008e-05
C:\Users\marco\Documents\Kai\DimethylDIA\DIA_Quan\Proteome\061524_KAI_Nathaniel_DimethylDIA_EV_Proteome_Quan_DIA_R1_S1-A1_1_8185.d	061524_KAI_Nathaniel_DimethylDIA_EV_Proteome_Quan_DIA_R1_S1-A1_1_8185	Q9UGI8	Q9UGI8	TES_HUMAN	TES	(Dimethyl-n-0)NHAVVC(Carbamidomethyl)QGC(Carbamidomethyl)HNAIDPEVQR	NHAVVCQGCHNAIDPEVQR	(Dimethyl-n-0)NHAVVC(Carbamidomethyl)QGC(Carbamidomethyl)HNAIDPEVQR4	4	0.000131337	0.000259791	0.000229078	0.00066313	0.00125628	0.000561167	0.00125786	0.000131337	1	9335.19	9123.72	0.000376011	0.00061237	0.22567	0.0262791	1
C:\Users\marco\Documents\Kai\DimethylDIA\DIA_Quan\Proteome\061524_KAI_Nathaniel_DimethylDIA_EV_Proteome_Quan_DIA_R2_S1-A2_1_8186.d	061524_KAI_Nathaniel_DimethylDIA_EV_Proteome_Quan_DIA_R2_S1-A2_1_8186	Q9UGI8	Q9UGI8	TES_HUMAN	TES	(Dimethyl-n-0)NHAVVC(Carbamidomethyl)QGC(Carbamidomethyl)HNAIDPEVQR	NHAVVCQGCHNAIDPEVQR	(Dimethyl-n-0)NHAVVC(Carbamidomethyl)QGC(Carbamidomethyl)HNAIDPEVQR4	4	0.000197589	0.000315232	0.000229078	0.000614628	0.00103199	0.000561167	0.00103306	0.000197589	1	8690.21	8271.67	0.000376011	0.00061237	0.859721	0.163138	0.0125312
C:\Users\marco\Documents\Kai\DimethylDIA\DIA_Quan\Proteome\061524_KAI_Nathaniel_DimethylDIA_EV_Proteome_Quan_DIA_R3_S1-A3_1_8187.d	061524_KAI_Nathaniel_DimethylDIA_EV_Proteome_Quan_DIA_R3_S1-A3_1_8187	Q9UGI8	Q9UGI8	TES_HUMAN	TES	(Dimethyl-n-0)NHAVVC(Carbamidomethyl)QGC(Carbamidomethyl)HNAIDPEVQR	NHAVVCQGCHNAIDPEVQR	(Dimethyl-n-0)NHAVVC(Carbamidomethyl)QGC(Carbamidomethyl)HNAIDPEVQR4	4	0.000227972	0.000337888	0.000229078	0.000625	0.00102354	0.000561167	0.00102459	0.000227972	1	4248.12	3901.51	0.000376011	0.00061237	0.92952	0.206418	0.0826803
C:\Users\marco\Documents\Kai\DimethylDIA\DIA_Quan\Proteome\061524_KAI_Nathaniel_DimethylDIA_EV_Proteome_Quan_DIA_R1_S1-A1_1_8185.d	061524_KAI_Nathaniel_DimethylDIA_EV_Proteome_Quan_DIA_R1_S1-A1_1_8185	Q9UGI8	Q9UGI8	TES_HUMAN	TES	(Dimethyl-n-4)NHAVVC(Carbamidomethyl)QGC(Carbamidomethyl)HNAIDPEVQR	NHAVVCQGCHNAIDPEVQR	(Dimethyl-n-4)NHAVVC(Carbamidomethyl)QGC(Carbamidomethyl)HNAIDPEVQR4	4	0.000131337	0.000259791	0.000229078	0.00066313	0.000820345	0.000561167	0.000821018	0.000131337	1	1797.96	1773.41	0.000376011	0.00061237	0.706883	0.000110962	0.0115652
C:\Users\marco\Documents\Kai\DimethylDIA\DIA_Quan\Proteome\061524_KAI_Nathaniel_DimethylDIA_EV_Proteome_Quan_DIA_R2_S1-A2_1_8186.d	061524_KAI_Nathaniel_DimethylDIA_EV_Proteome_Quan_DIA_R2_S1-A2_1_8186	Q9UGI8	Q9UGI8	TES_HUMAN	TES	(Dimethyl-n-4)NHAVVC(Carbamidomethyl)QGC(Carbamidomethyl)HNAIDPEVQR	NHAVVCQGCHNAIDPEVQR	(Dimethyl-n-4)NHAVVC(Carbamidomethyl)QGC(Carbamidomethyl)HNAIDPEVQR4	4	0.000197589	0.000315232	0.000229078	0.000614628	0.000723066	0.000561167	0.000723589	0.000197589	1	2289.82	2187.83	0.000376011	0.00061237	0.874948	0.359713	0.000512134
C:\Users\marco\Documents\Kai\DimethylDIA\DIA_Quan\Proteome\061524_KAI_Nathaniel_DimethylDIA_EV_Proteome_Quan_DIA_R3_S1-A3_1_8187.d	061524_KAI_Nathaniel_DimethylDIA_EV_Proteome_Quan_DIA_R3_S1-A3_1_8187	Q9UGI8	Q9UGI8	TES_HUMAN	TES	(Dimethyl-n-4)NHAVVC(Carbamidomethyl)QGC(Carbamidomethyl)HNAIDPEVQR	NHAVVCQGCHNAIDPEVQR	(Dimethyl-n-4)NHAVVC(Carbamidomethyl)QGC(Carbamidomethyl)HNAIDPEVQR4	4	0.000227972	0.000337888	0.000229078	0.000625	0.000751315	0.000561167	0.00075188	0.000227972	1	2706.61	2506.83	0.000376011	0.00061237	0.659033	0.66271	0.00481874
C:\Users\marco\Documents\Kai\DimethylDIA\DIA_Quan\Proteome\061524_KAI_Nathaniel_DimethylDIA_EV_Proteome_Quan_DIA_R1_S1-A1_1_8185.d	061524_KAI_Nathaniel_DimethylDIA_EV_Proteome_Quan_DIA_R1_S1-A1_1_8185	Q9UGI8	Q9UGI8	TES_HUMAN	TES	(Dimethyl-n-8)NHAVVC(Carbamidomethyl)QGC(Carbamidomethyl)HNAIDPEVQR	NHAVVCQGCHNAIDPEVQR	(Dimethyl-n-8)NHAVVC(Carbamidomethyl)QGC(Carbamidomethyl)HNAIDPEVQR4	4	0.000131337	0.000259791	0.000229078	0.00066313	0.000701262	0.000561167	0.000701754	0	1	2902.82	2837.07	0.000376011	0.00061237	0.757689	0.209858	0.00052309
C:\Users\marco\Documents\Kai\DimethylDIA\DIA_Quan\Proteome\061524_KAI_Nathaniel_DimethylDIA_EV_Proteome_Quan_DIA_R2_S1-A2_1_8186.d	061524_KAI_Nathaniel_DimethylDIA_EV_Proteome_Quan_DIA_R2_S1-A2_1_8186	Q9UGI8	Q9UGI8	TES_HUMAN	TES	(Dimethyl-n-8)NHAVVC(Carbamidomethyl)QGC(Carbamidomethyl)HNAIDPEVQR	NHAVVCQGCHNAIDPEVQR	(Dimethyl-n-8)NHAVVC(Carbamidomethyl)QGC(Carbamidomethyl)HNAIDPEVQR4	4	0.000197589	0.000315232	0.000229078	0.000614628	0.000635324	0.000561167	0.000635728	0	1	5206.76	4955.99	0.000376011	0.00061237	0.894207	0.820967	2.03593e-05
C:\Users\marco\Documents\Kai\DimethylDIA\DIA_Quan\Proteome\061524_KAI_Nathaniel_DimethylDIA_EV_Proteome_Quan_DIA_R3_S1-A3_1_8187.d	061524_KAI_Nathaniel_DimethylDIA_EV_Proteome_Quan_DIA_R3_S1-A3_1_8187	Q9UGI8	Q9UGI8	TES_HUMAN	TES	(Dimethyl-n-8)NHAVVC(Carbamidomethyl)QGC(Carbamidomethyl)HNAIDPEVQR	NHAVVCQGCHNAIDPEVQR	(Dimethyl-n-8)NHAVVC(Carbamidomethyl)QGC(Carbamidomethyl)HNAIDPEVQR4	4	0.000227972	0.000337888	0.000229078	0.000625	0.000650195	0.000561167	0.000650618	0	1	6153.48	5699.27	0.000376011	0.00061237	0.949629	1.45403	2.07008e-05
C:\Users\marco\Documents\Kai\DimethylDIA\DIA_Quan\Proteome\061524_KAI_Nathaniel_DimethylDIA_EV_Proteome_Quan_DIA_R1_S1-A1_1_8185.d	061524_KAI_Nathaniel_DimethylDIA_EV_Proteome_Quan_DIA_R1_S1-A1_1_8185	Q04637	Q04637;O43432;C9JF13;E7EX73;E7EUU4;A0A0A0MSA7;A0A7I2Y1C3;A0A0U1RQK7;E9PGM1	IF4G1_HUMAN	EIF4G1	(Dimethyl-n-0)NHDEESLEC(Carbamidomethyl)LC(Carbamidomethyl)R	NHDEESLECLCR	(Dimethyl-n-0)NHDEESLEC(Carbamidomethyl)LC(Carbamidomethyl)R2	2	0.00136463	0.00609942	0.00491867	0.00066313	0.00125628	0.000561167	0.00125786	0.00136463	1	4467.19	4470.95	0.00459267	0.00061237	0.871699	0	0.00658155
C:\Users\marco\Documents\Kai\DimethylDIA\DIA_Quan\Proteome\061524_KAI_Nathaniel_DimethylDIA_EV_Proteome_Quan_DIA_R2_S1-A2_1_8186.d	061524_KAI_Nathaniel_DimethylDIA_EV_Proteome_Quan_DIA_R2_S1-A2_1_8186	Q04637	Q04637;O43432;C9JF13;E7EX73;E7EUU4;A0A0A0MSA7;A0A7I2Y1C3;A0A0U1RQK7;E9PGM1	IF4G1_HUMAN	EIF4G1	(Dimethyl-n-0)NHDEESLEC(Carbamidomethyl)LC(Carbamidomethyl)R	NHDEESLECLCR	(Dimethyl-n-0)NHDEESLEC(Carbamidomethyl)LC(Carbamidomethyl)R2	2	0.000315209	0.000391712	0.00491867	0.000614628	0.00103199	0.000561167	0.00103306	0.000315209	1	2330.68	2117.28	0.00459267	0.00061237	0.560714	0	0.0518313
C:\Users\marco\Documents\Kai\DimethylDIA\DIA_Quan\Proteome\061524_KAI_Nathaniel_DimethylDIA_EV_Proteome_Quan_DIA_R3_S1-A3_1_8187.d	061524_KAI_Nathaniel_DimethylDIA_EV_Proteome_Quan_DIA_R3_S1-A3_1_8187	Q04637	Q04637;O43432;C9JF13;E7EX73;E7EUU4;A0A0A0MSA7;A0A7I2Y1C3;A0A0U1RQK7;E9PGM1	IF4G1_HUMAN	EIF4G1	(Dimethyl-n-0)NHDEESLEC(Carbamidomethyl)LC(Carbamidomethyl)R	NHDEESLECLCR	(Dimethyl-n-0)NHDEESLEC(Carbamidomethyl)LC(Carbamidomethyl)R2	2	0.000666667	0.000807786	0.00491867	0.000625	0.00102354	0.000561167	0.00102459	0.000666667	1	2630.48	2473.75	0.00459267	0.00061237	0.780486	0	0.0184417
C:\Users\marco\Documents\Kai\DimethylDIA\DIA_Quan\Proteome\061524_KAI_Nathaniel_DimethylDIA_EV_Proteome_Quan_DIA_R1_S1-A1_1_8185.d	061524_KAI_Nathaniel_DimethylDIA_EV_Proteome_Quan_DIA_R1_S1-A1_1_8185	Q04637	Q04637;O43432;C9JF13;E7EX73;E7EUU4;A0A0A0MSA7;A0A7I2Y1C3;A0A0U1RQK7;E9PGM1	IF4G1_HUMAN	EIF4G1	(Dimethyl-n-4)NHDEESLEC(Carbamidomethyl)LC(Carbamidomethyl)R	NHDEESLECLCR	(Dimethyl-n-4)NHDEESLEC(Carbamidomethyl)LC(Carbamidomethyl)R2	2	0.00136463	0.00609942	0.00491867	0.00066313	0.000820345	0.000561167	0.000821018	0.00136463	1	8275.79	8282.76	0.00459267	0.00061237	0.866584	0	0.00188136
C:\Users\marco\Documents\Kai\DimethylDIA\DIA_Quan\Proteome\061524_KAI_Nathaniel_DimethylDIA_EV_Proteome_Quan_DIA_R2_S1-A2_1_8186.d	061524_KAI_Nathaniel_DimethylDIA_EV_Proteome_Quan_DIA_R2_S1-A2_1_8186	Q04637	Q04637;O43432;C9JF13;E7EX73;E7EUU4;A0A0A0MSA7;A0A7I2Y1C3;A0A0U1RQK7;E9PGM1	IF4G1_HUMAN	EIF4G1	(Dimethyl-n-4)NHDEESLEC(Carbamidomethyl)LC(Carbamidomethyl)R	NHDEESLECLCR	(Dimethyl-n-4)NHDEESLEC(Carbamidomethyl)LC(Carbamidomethyl)R2	2	0.000315209	0.000391712	0.00491867	0.000614628	0.000723066	0.000561167	0.000723589	0.000315209	1	3867.22	3513.13	0.00459267	0.00061237	0.71789	0	0.0338415
C:\Users\marco\Documents\Kai\DimethylDIA\DIA_Quan\Proteome\061524_KAI_Nathaniel_DimethylDIA_EV_Proteome_Quan_DIA_R3_S1-A3_1_8187.d	061524_KAI_Nathaniel_DimethylDIA_EV_Proteome_Quan_DIA_R3_S1-A3_1_8187	Q04637	Q04637;O43432;C9JF13;E7EX73;E7EUU4;A0A0A0MSA7;A0A7I2Y1C3;A0A0U1RQK7;E9PGM1	IF4G1_HUMAN	EIF4G1	(Dimethyl-n-4)NHDEESLEC(Carbamidomethyl)LC(Carbamidomethyl)R	NHDEESLECLCR	(Dimethyl-n-4)NHDEESLEC(Carbamidomethyl)LC(Carbamidomethyl)R2	2	0.000666667	0.000807786	0.00491867	0.000625	0.000751315	0.000561167	0.00075188	0.000666667	1	4634.03	4357.92	0.00459267	0.00061237	0.809666	0	0.0153527
C:\Users\marco\Documents\Kai\DimethylDIA\DIA_Quan\Proteome\061524_KAI_Nathaniel_DimethylDIA_EV_Proteome_Quan_DIA_R1_S1-A1_1_8185.d	061524_KAI_Nathaniel_DimethylDIA_EV_Proteome_Quan_DIA_R1_S1-A1_1_8185	Q04637	Q04637;O43432;C9JF13;E7EX73;E7EUU4;A0A0A0MSA7;A0A7I2Y1C3;A0A0U1RQK7;E9PGM1	IF4G1_HUMAN	EIF4G1	(Dimethyl-n-8)NHDEESLEC(Carbamidomethyl)LC(Carbamidomethyl)R	NHDEESLECLCR	(Dimethyl-n-8)NHDEESLEC(Carbamidomethyl)LC(Carbamidomethyl)R2	2	0.00136463	0.00609942	0.00491867	0.00066313	0.000701262	0.000561167	0.000701754	0.00136463	1	13352.2	13363.4	0.00459267	0.00061237	0.852576	0	0.00166487
C:\Users\marco\Documents\Kai\DimethylDIA\DIA_Quan\Proteome\061524_KAI_Nathaniel_DimethylDIA_EV_Proteome_Quan_DIA_R2_S1-A2_1_8186.d	061524_KAI_Nathaniel_DimethylDIA_EV_Proteome_Quan_DIA_R2_S1-A2_1_8186	Q04637	Q04637;O43432;C9JF13;E7EX73;E7EUU4;A0A0A0MSA7;A0A7I2Y1C3;A0A0U1RQK7;E9PGM1	IF4G1_HUMAN	EIF4G1	(Dimethyl-n-8)NHDEESLEC(Carbamidomethyl)LC(Carbamidomethyl)R	NHDEESLECLCR	(Dimethyl-n-8)NHDEESLEC(Carbamidomethyl)LC(Carbamidomethyl)R2	2	0.000315209	0.000391712	0.00491867	0.000614628	0.000635324	0.000561167	0.000635728	0.000315209	1	6785.46	6191.74	0.00459267	0.00061237	0.926166	0	0.00147332
C:\Users\marco\Documents\Kai\DimethylDIA\DIA_Quan\Proteome\061524_KAI_Nathaniel_DimethylDIA_EV_Proteome_Quan_DIA_R3_S1-A3_1_8187.d	061524_KAI_Nathaniel_DimethylDIA_EV_Proteome_Quan_DIA_R3_S1-A3_1_8187	Q04637	Q04637;O43432;C9JF13;E7EX73;E7EUU4;A0A0A0MSA7;A0A7I2Y1C3;A0A0U1RQK7;E9PGM1	IF4G1_HUMAN	EIF4G1	(Dimethyl-n-8)NHDEESLEC(Carbamidomethyl)LC(Carbamidomethyl)R	NHDEESLECLCR	(Dimethyl-n-8)NHDEESLEC(Carbamidomethyl)LC(Carbamidomethyl)R2	2	0.000666667	0.000807786	0.00491867	0.000625	0.000650195	0.000561167	0.000650618	0.000666667	1	10908.4	10258.4	0.00459267	0.00061237	0.919816	0	0.0015401
C:\Users\marco\Documents\Kai\DimethylDIA\DIA_Quan\Proteome\061524_KAI_Nathaniel_DimethylDIA_EV_Proteome_Quan_DIA_R1_S1-A1_1_8185.d	061524_KAI_Nathaniel_DimethylDIA_EV_Proteome_Quan_DIA_R1_S1-A1_1_8185	Q04637	Q04637;O43432;C9JF13;E7EX73;E7EUU4;A0A0A0MSA7;A0A7I2Y1C3;A0A0U1RQK7;E9PGM1	IF4G1_HUMAN	EIF4G1	(Dimethyl-n-0)NHDEESLEC(Carbamidomethyl)LC(Carbamidomethyl)R	NHDEESLECLCR	(Dimethyl-n-0)NHDEESLEC(Carbamidomethyl)LC(Carbamidomethyl)R3	3	0.00136463	0.00609942	0.000315209	0.00066313	0.00125628	0.000561167	0.00125786	0.00136463	1	302.184	302.324	0.000402156	0.00061237	0.344915	0.283161	0.0382556
C:\Users\marco\Documents\Kai\DimethylDIA\DIA_Quan\Proteome\061524_KAI_Nathaniel_DimethylDIA_EV_Proteome_Quan_DIA_R2_S1-A2_1_8186.d	061524_KAI_Nathaniel_DimethylDIA_EV_Proteome_Quan_DIA_R2_S1-A2_1_8186	Q04637	Q04637;O43432;C9JF13;E7EX73;E7EUU4;A0A0A0MSA7;A0A7I2Y1C3;A0A0U1RQK7;E9PGM1	IF4G1_HUMAN	EIF4G1	(Dimethyl-n-0)NHDEESLEC(Carbamidomethyl)LC(Carbamidomethyl)R	NHDEESLECLCR	(Dimethyl-n-0)NHDEESLEC(Carbamidomethyl)LC(Carbamidomethyl)R3	3	0.000315209	0.000391712	0.000315209	0.000614628	0.00103199	0.000561167	0.00103306	0.000315209	1	2227.12	2015.53	0.000402156	0.00061237	0.94321	0.585578	0.000556383
C:\Users\marco\Documents\Kai\DimethylDIA\DIA_Quan\Proteome\061524_KAI_Nathaniel_DimethylDIA_EV_Proteome_Quan_DIA_R3_S1-A3_1_8187.d	061524_KAI_Nathaniel_DimethylDIA_EV_Proteome_Quan_DIA_R3_S1-A3_1_8187	Q04637	Q04637;O43432;C9JF13;E7EX73;E7EUU4;A0A0A0MSA7;A0A7I2Y1C3;A0A0U1RQK7;E9PGM1	IF4G1_HUMAN	EIF4G1	(Dimethyl-n-0)NHDEESLEC(Carbamidomethyl)LC(Carbamidomethyl)R	NHDEESLECLCR	(Dimethyl-n-0)NHDEESLEC(Carbamidomethyl)LC(Carbamidomethyl)R3	3	0.000666667	0.000807786	0.000315209	0.000625	0.00102354	0.000561167	0.00102459	0	1	2562.58	2405.33	0.000402156	0.00061237	0.895587	0.551199	0.00328247
C:\Users\marco\Documents\Kai\DimethylDIA\DIA_Quan\Proteome\061524_KAI_Nathaniel_DimethylDIA_EV_Proteome_Quan_DIA_R1_S1-A1_1_8185.d	061524_KAI_Nathaniel_DimethylDIA_EV_Proteome_Quan_DIA_R1_S1-A1_1_8185	Q04637	Q04637;O43432;C9JF13;E7EX73;E7EUU4;A0A0A0MSA7;A0A7I2Y1C3;A0A0U1RQK7;E9PGM1	IF4G1_HUMAN	EIF4G1	(Dimethyl-n-4)NHDEESLEC(Carbamidomethyl)LC(Carbamidomethyl)R	NHDEESLECLCR	(Dimethyl-n-4)NHDEESLEC(Carbamidomethyl)LC(Carbamidomethyl)R3	3	0.00136463	0.00609942	0.000315209	0.00066313	0.000820345	0.000561167	0.000821018	0.00136463	1	747.279	771.943	0.000402156	0.00061237	0.677816	0.484906	0.000639333
C:\Users\marco\Documents\Kai\DimethylDIA\DIA_Quan\Proteome\061524_KAI_Nathaniel_DimethylDIA_EV_Proteome_Quan_DIA_R2_S1-A2_1_8186.d	061524_KAI_Nathaniel_DimethylDIA_EV_Proteome_Quan_DIA_R2_S1-A2_1_8186	Q04637	Q04637;O43432;C9JF13;E7EX73;E7EUU4;A0A0A0MSA7;A0A7I2Y1C3;A0A0U1RQK7;E9PGM1	IF4G1_HUMAN	EIF4G1	(Dimethyl-n-4)NHDEESLEC(Carbamidomethyl)LC(Carbamidomethyl)R	NHDEESLECLCR	(Dimethyl-n-4)NHDEESLEC(Carbamidomethyl)LC(Carbamidomethyl)R3	3	0.000315209	0.000391712	0.000315209	0.000614628	0.000723066	0.000561167	0.000723589	0.000315209	1	4587.46	4151.62	0.000402156	0.00061237	0.806249	1.23743	5.00762e-05
C:\Users\marco\Documents\Kai\DimethylDIA\DIA_Quan\Proteome\061524_KAI_Nathaniel_DimethylDIA_EV_Proteome_Quan_DIA_R3_S1-A3_1_8187.d	061524_KAI_Nathaniel_DimethylDIA_EV_Proteome_Quan_DIA_R3_S1-A3_1_8187	Q04637	Q04637;O43432;C9JF13;E7EX73;E7EUU4;A0A0A0MSA7;A0A7I2Y1C3;A0A0U1RQK7;E9PGM1	IF4G1_HUMAN	EIF4G1	(Dimethyl-n-4)NHDEESLEC(Carbamidomethyl)LC(Carbamidomethyl)R	NHDEESLECLCR	(Dimethyl-n-4)NHDEESLEC(Carbamidomethyl)LC(Carbamidomethyl)R3	3	0.000666667	0.000807786	0.000315209	0.000625	0.000751315	0.000561167	0.00075188	0.000666667	1	3429.99	3219.51	0.000402156	0.00061237	0.949799	1.06419	5.12473e-05
C:\Users\marco\Documents\Kai\DimethylDIA\DIA_Quan\Proteome\061524_KAI_Nathaniel_DimethylDIA_EV_Proteome_Quan_DIA_R1_S1-A1_1_8185.d	061524_KAI_Nathaniel_DimethylDIA_EV_Proteome_Quan_DIA_R1_S1-A1_1_8185	Q04637	Q04637;O43432;C9JF13;E7EX73;E7EUU4;A0A0A0MSA7;A0A7I2Y1C3;A0A0U1RQK7;E9PGM1	IF4G1_HUMAN	EIF4G1	(Dimethyl-n-8)NHDEESLEC(Carbamidomethyl)LC(Carbamidomethyl)R	NHDEESLECLCR	(Dimethyl-n-8)NHDEESLEC(Carbamidomethyl)LC(Carbamidomethyl)R3	3	0.00136463	0.00609942	0.000315209	0.00066313	0.000701262	0.000561167	0.000701754	0	1	2511.56	2512.72	0.000402156	0.00061237	0.490092	0.15987	0.00859415
C:\Users\marco\Documents\Kai\DimethylDIA\DIA_Quan\Proteome\061524_KAI_Nathaniel_DimethylDIA_EV_Proteome_Quan_DIA_R2_S1-A2_1_8186.d	061524_KAI_Nathaniel_DimethylDIA_EV_Proteome_Quan_DIA_R2_S1-A2_1_8186	Q04637	Q04637;O43432;C9JF13;E7EX73;E7EUU4;A0A0A0MSA7;A0A7I2Y1C3;A0A0U1RQK7;E9PGM1	IF4G1_HUMAN	EIF4G1	(Dimethyl-n-8)NHDEESLEC(Carbamidomethyl)LC(Carbamidomethyl)R	NHDEESLECLCR	(Dimethyl-n-8)NHDEESLEC(Carbamidomethyl)LC(Carbamidomethyl)R3	3	0.000315209	0.000391712	0.000315209	0.000614628	0.000635324	0.000561167	0.000635728	0	1	8560.35	7747.07	0.000402156	0.00061237	0.948115	1.10152	2.03593e-05
C:\Users\marco\Documents\Kai\DimethylDIA\DIA_Quan\Proteome\061524_KAI_Nathaniel_DimethylDIA_EV_Proteome_Quan_DIA_R3_S1-A3_1_8187.d	061524_KAI_Nathaniel_DimethylDIA_EV_Proteome_Quan_DIA_R3_S1-A3_1_8187	Q04637	Q04637;O43432;C9JF13;E7EX73;E7EUU4;A0A0A0MSA7;A0A7I2Y1C3;A0A0U1RQK7;E9PGM1	IF4G1_HUMAN	EIF4G1	(Dimethyl-n-8)NHDEESLEC(Carbamidomethyl)LC(Carbamidomethyl)R	NHDEESLECLCR	(Dimethyl-n-8)NHDEESLEC(Carbamidomethyl)LC(Carbamidomethyl)R3	3	0.000666667	0.000807786	0.000315209	0.000625	0.000650195	0.000561167	0.000650618	0.000666667	1	8522.95	7999.96	0.000402156	0.00061237	0.98977	0.460654	2.07008e-05
C:\Users\marco\Documents\Kai\DimethylDIA\DIA_Quan\Proteome\061524_KAI_Nathaniel_DimethylDIA_EV_Proteome_Quan_DIA_R1_S1-A1_1_8185.d	061524_KAI_Nathaniel_DimethylDIA_EV_Proteome_Quan_DIA_R1_S1-A1_1_8185	O75607	O75607	NPM3_HUMAN	NPM3	(Dimethyl-n-0)NHDHQEIAVPVANLK(Dimethyl-K-0)	NHDHQEIAVPVANLK	(Dimethyl-n-0)NHDHQEIAVPVANLK(Dimethyl-K-0)3	3	1.2131e-05	1.2131e-05	0.000229078	0.00066313	0.00350631	0.000561167	0.00350877	7.62718e-05	1	3261.04	3200.38	0.000376011	0.00061237	0.482831	1.56528	0.0286963
C:\Users\marco\Documents\Kai\DimethylDIA\DIA_Quan\Proteome\061524_KAI_Nathaniel_DimethylDIA_EV_Proteome_Quan_DIA_R2_S1-A2_1_8186.d	061524_KAI_Nathaniel_DimethylDIA_EV_Proteome_Quan_DIA_R2_S1-A2_1_8186	O75607	O75607	NPM3_HUMAN	NPM3	(Dimethyl-n-0)NHDHQEIAVPVANLK(Dimethyl-K-0)	NHDHQEIAVPVANLK	(Dimethyl-n-0)NHDHQEIAVPVANLK(Dimethyl-K-0)3	3	0.000197589	0.000315232	0.000229078	0.000614628	0.00144613	0.000561167	0.00144823	0.000197589	1	2989.82	2637.64	0.000376011	0.00061237	0.820631	2.56087	0.000169542
C:\Users\marco\Documents\Kai\DimethylDIA\DIA_Quan\Proteome\061524_KAI_Nathaniel_DimethylDIA_EV_Proteome_Quan_DIA_R3_S1-A3_1_8187.d	061524_KAI_Nathaniel_DimethylDIA_EV_Proteome_Quan_DIA_R3_S1-A3_1_8187	O75607	O75607	NPM3_HUMAN	NPM3	(Dimethyl-n-0)NHDHQEIAVPVANLK(Dimethyl-K-0)	NHDHQEIAVPVANLK	(Dimethyl-n-0)NHDHQEIAVPVANLK(Dimethyl-K-0)3	3	0.000227972	0.000337888	0.000229078	0.000625	0.00149813	0.000561167	0.00150038	0.000227972	1	2847.61	2514.11	0.000376011	0.00061237	0.599444	2.30492	0.000161934
C:\Users\marco\Documents\Kai\DimethylDIA\DIA_Quan\Proteome\061524_KAI_Nathaniel_DimethylDIA_EV_Proteome_Quan_DIA_R1_S1-A1_1_8185.d	061524_KAI_Nathaniel_DimethylDIA_EV_Proteome_Quan_DIA_R1_S1-A1_1_8185	O75607	O75607	NPM3_HUMAN	NPM3	(Dimethyl-n-4)NHDHQEIAVPVANLK(Dimethyl-K-4)	NHDHQEIAVPVANLK	(Dimethyl-n-4)NHDHQEIAVPVANLK(Dimethyl-K-4)3	3	1.2131e-05	1.2131e-05	0.000229078	0.00066313	0.00115674	0.000561167	0.00115808	7.62718e-05	1	5639.38	5534.48	0.000376011	0.00061237	0.728014	2.47796	6.00913e-05
C:\Users\marco\Documents\Kai\DimethylDIA\DIA_Quan\Proteome\061524_KAI_Nathaniel_DimethylDIA_EV_Proteome_Quan_DIA_R2_S1-A2_1_8186.d	061524_KAI_Nathaniel_DimethylDIA_EV_Proteome_Quan_DIA_R2_S1-A2_1_8186	O75607	O75607	NPM3_HUMAN	NPM3	(Dimethyl-n-4)NHDHQEIAVPVANLK(Dimethyl-K-4)	NHDHQEIAVPVANLK	(Dimethyl-n-4)NHDHQEIAVPVANLK(Dimethyl-K-4)3	3	0.000197589	0.000315232	0.000229078	0.000614628	0.00111732	0.000561167	0.00111919	0.000197589	1	6460.42	5699.43	0.000376011	0.00061237	0.861353	2.5435	5.00762e-05
C:\Users\marco\Documents\Kai\DimethylDIA\DIA_Quan\Proteome\061524_KAI_Nathaniel_DimethylDIA_EV_Proteome_Quan_DIA_R3_S1-A3_1_8187.d	061524_KAI_Nathaniel_DimethylDIA_EV_Proteome_Quan_DIA_R3_S1-A3_1_8187	O75607	O75607	NPM3_HUMAN	NPM3	(Dimethyl-n-4)NHDHQEIAVPVANLK(Dimethyl-K-4)	NHDHQEIAVPVANLK	(Dimethyl-n-4)NHDHQEIAVPVANLK(Dimethyl-K-4)3	3	0.000227972	0.000337888	0.000229078	0.000625	0.000751315	0.000561167	0.00075188	0.000227972	1	4407.12	3890.97	0.000376011	0.00061237	0.681709	1.84972	5.12473e-05
C:\Users\marco\Documents\Kai\DimethylDIA\DIA_Quan\Proteome\061524_KAI_Nathaniel_DimethylDIA_EV_Proteome_Quan_DIA_R1_S1-A1_1_8185.d	061524_KAI_Nathaniel_DimethylDIA_EV_Proteome_Quan_DIA_R1_S1-A1_1_8185	O75607	O75607	NPM3_HUMAN	NPM3	(Dimethyl-n-8)NHDHQEIAVPVANLK(Dimethyl-K-8)	NHDHQEIAVPVANLK	(Dimethyl-n-8)NHDHQEIAVPVANLK(Dimethyl-K-8)3	3	1.2131e-05	1.2131e-05	0.000229078	0.00066313	0.000701262	0.000561167	0.000701754	0	1	10601.6	10522.8	0.000376011	0.00061237	0.842351	3.78841	2.51702e-05
C:\Users\marco\Documents\Kai\DimethylDIA\DIA_Quan\Proteome\061524_KAI_Nathaniel_DimethylDIA_EV_Proteome_Quan_DIA_R2_S1-A2_1_8186.d	061524_KAI_Nathaniel_DimethylDIA_EV_Proteome_Quan_DIA_R2_S1-A2_1_8186	O75607	O75607	NPM3_HUMAN	NPM3	(Dimethyl-n-8)NHDHQEIAVPVANLK(Dimethyl-K-8)	NHDHQEIAVPVANLK	(Dimethyl-n-8)NHDHQEIAVPVANLK(Dimethyl-K-8)3	3	0.000197589	0.000315232	0.000229078	0.000614628	0.000635324	0.000561167	0.000635728	0	1	13252	11736.3	0.000376011	0.00061237	0.869367	4.91769	2.03593e-05
C:\Users\marco\Documents\Kai\DimethylDIA\DIA_Quan\Proteome\061524_KAI_Nathaniel_DimethylDIA_EV_Proteome_Quan_DIA_R3_S1-A3_1_8187.d	061524_KAI_Nathaniel_DimethylDIA_EV_Proteome_Quan_DIA_R3_S1-A3_1_8187	O75607	O75607	NPM3_HUMAN	NPM3	(Dimethyl-n-8)NHDHQEIAVPVANLK(Dimethyl-K-8)	NHDHQEIAVPVANLK	(Dimethyl-n-8)NHDHQEIAVPVANLK(Dimethyl-K-8)3	3	0.000227972	0.000337888	0.000229078	0.000625	0.000650195	0.000561167	0.000650618	0	1	8515.04	7377.42	0.000376011	0.00061237	0.862427	3.73586	2.07008e-05
C:\Users\marco\Documents\Kai\DimethylDIA\DIA_Quan\Proteome\061524_KAI_Nathaniel_DimethylDIA_EV_Proteome_Quan_DIA_R1_S1-A1_1_8185.d	061524_KAI_Nathaniel_DimethylDIA_EV_Proteome_Quan_DIA_R1_S1-A1_1_8185	Q69YN2	Q69YN2;A0A286YF56	C19L1_HUMAN	CWF19L1	(Dimethyl-n-0)NHIILQENAQHATR	NHIILQENAQHATR	(Dimethyl-n-0)NHIILQENAQHATR3	3	0.00996561	0.0847419	0.0011236	0.00066313	0.0263309	0.000561167	0.0263459	0.00996561	1	3508.11	3349.35	0.0015441	0.00061237	0	0	1
C:\Users\marco\Documents\Kai\DimethylDIA\DIA_Quan\Proteome\061524_KAI_Nathaniel_DimethylDIA_EV_Proteome_Quan_DIA_R2_S1-A2_1_8186.d	061524_KAI_Nathaniel_DimethylDIA_EV_Proteome_Quan_DIA_R2_S1-A2_1_8186	Q69YN2	Q69YN2;A0A286YF56	C19L1_HUMAN	CWF19L1	(Dimethyl-n-0)NHIILQENAQHATR	NHIILQENAQHATR	(Dimethyl-n-0)NHIILQENAQHATR3	3	0.00111201	0.00212164	0.0011236	0.000614628	0.00448431	0.000561167	0.00449006	0.00111201	1	3736.11	3618.29	0.0015441	0.00061237	0.0938848	0.0717151	1
C:\Users\marco\Documents\Kai\DimethylDIA\DIA_Quan\Proteome\061524_KAI_Nathaniel_DimethylDIA_EV_Proteome_Quan_DIA_R3_S1-A3_1_8187.d	061524_KAI_Nathaniel_DimethylDIA_EV_Proteome_Quan_DIA_R3_S1-A3_1_8187	Q69YN2	Q69YN2;A0A286YF56	C19L1_HUMAN	CWF19L1	(Dimethyl-n-0)NHIILQENAQHATR	NHIILQENAQHATR	(Dimethyl-n-0)NHIILQENAQHATR3	3	0.000675295	0.00169823	0.0011236	0.000625	0.00149813	0.000561167	0.00150038	0.000675295	1	4131.11	3551.68	0.0015441	0.00061237	0.202527	0.0292949	1
C:\Users\marco\Documents\Kai\DimethylDIA\DIA_Quan\Proteome\061524_KAI_Nathaniel_DimethylDIA_EV_Proteome_Quan_DIA_R1_S1-A1_1_8185.d	061524_KAI_Nathaniel_DimethylDIA_EV_Proteome_Quan_DIA_R1_S1-A1_1_8185	Q69YN2	Q69YN2;A0A286YF56	C19L1_HUMAN	CWF19L1	(Dimethyl-n-4)NHIILQENAQHATR	NHIILQENAQHATR	(Dimethyl-n-4)NHIILQENAQHATR3	3	0.00996561	0.0847419	0.0011236	0.00066313	0.000820345	0.000561167	0.000821018	0	1	1641.82	1567.52	0.0015441	0.00061237	0.842521	0.118934	0.00119462
C:\Users\marco\Documents\Kai\DimethylDIA\DIA_Quan\Proteome\061524_KAI_Nathaniel_DimethylDIA_EV_Proteome_Quan_DIA_R2_S1-A2_1_8186.d	061524_KAI_Nathaniel_DimethylDIA_EV_Proteome_Quan_DIA_R2_S1-A2_1_8186	Q69YN2	Q69YN2;A0A286YF56	C19L1_HUMAN	CWF19L1	(Dimethyl-n-4)NHIILQENAQHATR	NHIILQENAQHATR	(Dimethyl-n-4)NHIILQENAQHATR3	3	0.00111201	0.00212164	0.0011236	0.000614628	0.000723066	0.000561167	0.000723589	0	1	1393.25	1352.43	0.0015441	0.00061237	0.735427	0.012516	0.00493183
C:\Users\marco\Documents\Kai\DimethylDIA\DIA_Quan\Proteome\061524_KAI_Nathaniel_DimethylDIA_EV_Proteome_Quan_DIA_R3_S1-A3_1_8187.d	061524_KAI_Nathaniel_DimethylDIA_EV_Proteome_Quan_DIA_R3_S1-A3_1_8187	Q69YN2	Q69YN2;A0A286YF56	C19L1_HUMAN	CWF19L1	(Dimethyl-n-4)NHIILQENAQHATR	NHIILQENAQHATR	(Dimethyl-n-4)NHIILQENAQHATR3	3	0.000675295	0.00169823	0.0011236	0.000625	0.000751315	0.000561167	0.00075188	0	1	1079.85	925.941	0.0015441	0.00061237	0.861312	0.13735	0.00207502
C:\Users\marco\Documents\Kai\DimethylDIA\DIA_Quan\Proteome\061524_KAI_Nathaniel_DimethylDIA_EV_Proteome_Quan_DIA_R1_S1-A1_1_8185.d	061524_KAI_Nathaniel_DimethylDIA_EV_Proteome_Quan_DIA_R1_S1-A1_1_8185	Q69YN2	Q69YN2;A0A286YF56	C19L1_HUMAN	CWF19L1	(Dimethyl-n-8)NHIILQENAQHATR	NHIILQENAQHATR	(Dimethyl-n-8)NHIILQENAQHATR3	3	0.00996561	0.0847419	0.0011236	0.00066313	0.000701262	0.000561167	0.000701754	0.00996561	1	3114.5	2973.56	0.0015441	0.00061237	0.787836	0.00177602	0.00478155
C:\Users\marco\Documents\Kai\DimethylDIA\DIA_Quan\Proteome\061524_KAI_Nathaniel_DimethylDIA_EV_Proteome_Quan_DIA_R2_S1-A2_1_8186.d	061524_KAI_Nathaniel_DimethylDIA_EV_Proteome_Quan_DIA_R2_S1-A2_1_8186	Q69YN2	Q69YN2;A0A286YF56	C19L1_HUMAN	CWF19L1	(Dimethyl-n-8)NHIILQENAQHATR	NHIILQENAQHATR	(Dimethyl-n-8)NHIILQENAQHATR3	3	0.00111201	0.00212164	0.0011236	0.000614628	0.000635324	0.000561167	0.000635728	0.00111201	1	2917.26	2831.8	0.0015441	0.00061237	0.844036	0.148587	0.000265566
C:\Users\marco\Documents\Kai\DimethylDIA\DIA_Quan\Proteome\061524_KAI_Nathaniel_DimethylDIA_EV_Proteome_Quan_DIA_R3_S1-A3_1_8187.d	061524_KAI_Nathaniel_DimethylDIA_EV_Proteome_Quan_DIA_R3_S1-A3_1_8187	Q69YN2	Q69YN2;A0A286YF56	C19L1_HUMAN	CWF19L1	(Dimethyl-n-8)NHIILQENAQHATR	NHIILQENAQHATR	(Dimethyl-n-8)NHIILQENAQHATR3	3	0.000675295	0.00169823	0.0011236	0.000625	0.000650195	0.000561167	0.000650618	0.000675295	1	5686.51	4888.92	0.0015441	0.00061237	0.895137	0.773	2.07008e-05
C:\Users\marco\Documents\Kai\DimethylDIA\DIA_Quan\Proteome\061524_KAI_Nathaniel_DimethylDIA_EV_Proteome_Quan_DIA_R1_S1-A1_1_8185.d	061524_KAI_Nathaniel_DimethylDIA_EV_Proteome_Quan_DIA_R1_S1-A1_1_8185	Q15428	Q15428;K7EMT0	SF3A2_HUMAN	SF3A2	(Dimethyl-n-0)NHLGSYEC(Carbamidomethyl)K(Dimethyl-K-0)	NHLGSYECK	(Dimethyl-n-0)NHLGSYEC(Carbamidomethyl)K(Dimethyl-K-0)2	2	0.0026098	0.0153631	0.00790954	0.00066313	0.00283889	0.000561167	0.00284091	0.0026098	1	1446.62	1324.17	0.00654176	0.00061237	0.576992	0.566164	0.0293595
C:\Users\marco\Documents\Kai\DimethylDIA\DIA_Quan\Proteome\061524_KAI_Nathaniel_DimethylDIA_EV_Proteome_Quan_DIA_R3_S1-A3_1_8187.d	061524_KAI_Nathaniel_DimethylDIA_EV_Proteome_Quan_DIA_R3_S1-A3_1_8187	Q15428	Q15428;K7EMT0	SF3A2_HUMAN	SF3A2	(Dimethyl-n-0)NHLGSYEC(Carbamidomethyl)K(Dimethyl-K-0)	NHLGSYECK	(Dimethyl-n-0)NHLGSYEC(Carbamidomethyl)K(Dimethyl-K-0)2	2	0.00289177	0.0158993	0.00790954	0.000625	0.00102354	0.000561167	0.00102459	0.00289177	1	1640.4	1434.76	0.00654176	0.00061237	0.780267	1.53457	0.000161934
C:\Users\marco\Documents\Kai\DimethylDIA\DIA_Quan\Proteome\061524_KAI_Nathaniel_DimethylDIA_EV_Proteome_Quan_DIA_R1_S1-A1_1_8185.d	061524_KAI_Nathaniel_DimethylDIA_EV_Proteome_Quan_DIA_R1_S1-A1_1_8185	Q15428	Q15428;K7EMT0	SF3A2_HUMAN	SF3A2	(Dimethyl-n-4)NHLGSYEC(Carbamidomethyl)K(Dimethyl-K-4)	NHLGSYECK	(Dimethyl-n-4)NHLGSYEC(Carbamidomethyl)K(Dimethyl-K-4)2	2	0.0026098	0.0153631	0.00790954	0.00066313	0.000820345	0.000561167	0.000821018	0.0026098	1	6354.72	5816.84	0.00654176	0.00061237	0.777955	0.871952	6.00913e-05
C:\Users\marco\Documents\Kai\DimethylDIA\DIA_Quan\Proteome\061524_KAI_Nathaniel_DimethylDIA_EV_Proteome_Quan_DIA_R3_S1-A3_1_8187.d	061524_KAI_Nathaniel_DimethylDIA_EV_Proteome_Quan_DIA_R3_S1-A3_1_8187	Q15428	Q15428;K7EMT0	SF3A2_HUMAN	SF3A2	(Dimethyl-n-4)NHLGSYEC(Carbamidomethyl)K(Dimethyl-K-4)	NHLGSYECK	(Dimethyl-n-4)NHLGSYEC(Carbamidomethyl)K(Dimethyl-K-4)2	2	0.00289177	0.0158993	0.00790954	0.000625	0.000751315	0.000561167	0.00075188	0.00289177	1	3076.29	2690.66	0.00654176	0.00061237	0.591461	0.868172	0.00262501
C:\Users\marco\Documents\Kai\DimethylDIA\DIA_Quan\Proteome\061524_KAI_Nathaniel_DimethylDIA_EV_Proteome_Quan_DIA_R1_S1-A1_1_8185.d	061524_KAI_Nathaniel_DimethylDIA_EV_Proteome_Quan_DIA_R1_S1-A1_1_8185	Q15428	Q15428;K7EMT0	SF3A2_HUMAN	SF3A2	(Dimethyl-n-8)NHLGSYEC(Carbamidomethyl)K(Dimethyl-K-8)	NHLGSYECK	(Dimethyl-n-8)NHLGSYEC(Carbamidomethyl)K(Dimethyl-K-8)2	2	0.0026098	0.0153631	0.00790954	0.00066313	0.000701262	0.000561167	0.000701754	0	1	6532.48	5979.56	0.00654176	0.00061237	0.797638	1.18913	2.51702e-05
C:\Users\marco\Documents\Kai\DimethylDIA\DIA_Quan\Proteome\061524_KAI_Nathaniel_DimethylDIA_EV_Proteome_Quan_DIA_R3_S1-A3_1_8187.d	061524_KAI_Nathaniel_DimethylDIA_EV_Proteome_Quan_DIA_R3_S1-A3_1_8187	Q15428	Q15428;K7EMT0	SF3A2_HUMAN	SF3A2	(Dimethyl-n-8)NHLGSYEC(Carbamidomethyl)K(Dimethyl-K-8)	NHLGSYECK	(Dimethyl-n-8)NHLGSYEC(Carbamidomethyl)K(Dimethyl-K-8)2	2	0.00289177	0.0158993	0.00790954	0.000625	0.000650195	0.000561167	0.000650618	0	1	7731.19	6762.05	0.00654176	0.00061237	0.852433	1.13462	2.07008e-05
C:\Users\marco\Documents\Kai\DimethylDIA\DIA_Quan\Proteome\061524_KAI_Nathaniel_DimethylDIA_EV_Proteome_Quan_DIA_R1_S1-A1_1_8185.d	061524_KAI_Nathaniel_DimethylDIA_EV_Proteome_Quan_DIA_R1_S1-A1_1_8185	Q9P258	Q9P258	RCC2_HUMAN	RCC2	(Dimethyl-n-0)NHTLALTETGSVFAFGENK(Dimethyl-K-0)	NHTLALTETGSVFAFGENK	(Dimethyl-n-0)NHTLALTETGSVFAFGENK(Dimethyl-K-0)3	3	0.00156318	0.00609942	0.000419757	0.00066313	0.00125628	0.000561167	0.00125786	0.00156318	1	7657.92	6986.87	0.000376011	0.00061237	0.826735	0.771437	0.000194496
C:\Users\marco\Documents\Kai\DimethylDIA\DIA_Quan\Proteome\061524_KAI_Nathaniel_DimethylDIA_EV_Proteome_Quan_DIA_R2_S1-A2_1_8186.d	061524_KAI_Nathaniel_DimethylDIA_EV_Proteome_Quan_DIA_R2_S1-A2_1_8186	Q9P258	Q9P258	RCC2_HUMAN	RCC2	(Dimethyl-n-0)NHTLALTETGSVFAFGENK(Dimethyl-K-0)	NHTLALTETGSVFAFGENK	(Dimethyl-n-0)NHTLALTETGSVFAFGENK(Dimethyl-K-0)3	3	0.000666489	0.000797042	0.000419757	0.000614628	0.00103199	0.000561167	0.00103306	0	1	10007.1	8492.1	0.000376011	0.00061237	0.943314	1.38759	0.000169542
C:\Users\marco\Documents\Kai\DimethylDIA\DIA_Quan\Proteome\061524_KAI_Nathaniel_DimethylDIA_EV_Proteome_Quan_DIA_R3_S1-A3_1_8187.d	061524_KAI_Nathaniel_DimethylDIA_EV_Proteome_Quan_DIA_R3_S1-A3_1_8187	Q9P258	Q9P258	RCC2_HUMAN	RCC2	(Dimethyl-n-0)NHTLALTETGSVFAFGENK(Dimethyl-K-0)	NHTLALTETGSVFAFGENK	(Dimethyl-n-0)NHTLALTETGSVFAFGENK(Dimethyl-K-0)3	3	0.000419757	0.000551743	0.000419757	0.000625	0.00102354	0.000561167	0.00102459	0.000419757	1	20177.3	18905.5	0.000376011	0.00061237	0.944286	2.12864	0.000161934
C:\Users\marco\Documents\Kai\DimethylDIA\DIA_Quan\Proteome\061524_KAI_Nathaniel_DimethylDIA_EV_Proteome_Quan_DIA_R1_S1-A1_1_8185.d	061524_KAI_Nathaniel_DimethylDIA_EV_Proteome_Quan_DIA_R1_S1-A1_1_8185	Q9P258	Q9P258	RCC2_HUMAN	RCC2	(Dimethyl-n-4)NHTLALTETGSVFAFGENK(Dimethyl-K-4)	NHTLALTETGSVFAFGENK	(Dimethyl-n-4)NHTLALTETGSVFAFGENK(Dimethyl-K-4)3	3	0.00156318	0.00609942	0.000419757	0.00066313	0.000820345	0.000561167	0.000821018	0.00156318	1	11557.6	10190.5	0.000376011	0.00061237	0.378912	0.746184	0.00354296
C:\Users\marco\Documents\Kai\DimethylDIA\DIA_Quan\Proteome\061524_KAI_Nathaniel_DimethylDIA_EV_Proteome_Quan_DIA_R2_S1-A2_1_8186.d	061524_KAI_Nathaniel_DimethylDIA_EV_Proteome_Quan_DIA_R2_S1-A2_1_8186	Q9P258	Q9P258	RCC2_HUMAN	RCC2	(Dimethyl-n-4)NHTLALTETGSVFAFGENK(Dimethyl-K-4)	NHTLALTETGSVFAFGENK	(Dimethyl-n-4)NHTLALTETGSVFAFGENK(Dimethyl-K-4)3	3	0.000666489	0.000797042	0.000419757	0.000614628	0.000723066	0.000561167	0.000723589	0.000666489	1	17782	15484.8	0.000376011	0.00061237	0.806548	1.31438	0.000780774
C:\Users\marco\Documents\Kai\DimethylDIA\DIA_Quan\Proteome\061524_KAI_Nathaniel_DimethylDIA_EV_Proteome_Quan_DIA_R3_S1-A3_1_8187.d	061524_KAI_Nathaniel_DimethylDIA_EV_Proteome_Quan_DIA_R3_S1-A3_1_8187	Q9P258	Q9P258	RCC2_HUMAN	RCC2	(Dimethyl-n-4)NHTLALTETGSVFAFGENK(Dimethyl-K-4)	NHTLALTETGSVFAFGENK	(Dimethyl-n-4)NHTLALTETGSVFAFGENK(Dimethyl-K-4)3	3	0.000419757	0.000551743	0.000419757	0.000625	0.000751315	0.000561167	0.00075188	0	1	21026.7	19613.5	0.000376011	0.00061237	0.913991	1.73194	5.12473e-05
C:\Users\marco\Documents\Kai\DimethylDIA\DIA_Quan\Proteome\061524_KAI_Nathaniel_DimethylDIA_EV_Proteome_Quan_DIA_R1_S1-A1_1_8185.d	061524_KAI_Nathaniel_DimethylDIA_EV_Proteome_Quan_DIA_R1_S1-A1_1_8185	Q9P258	Q9P258	RCC2_HUMAN	RCC2	(Dimethyl-n-8)NHTLALTETGSVFAFGENK(Dimethyl-K-8)	NHTLALTETGSVFAFGENK	(Dimethyl-n-8)NHTLALTETGSVFAFGENK(Dimethyl-K-8)3	3	0.00156318	0.00609942	0.000419757	0.00066313	0.000701262	0.000561167	0.000701754	0	1	21207.3	18697.2	0.000376011	0.00061237	0.205389	1.42278	0.00223888
C:\Users\marco\Documents\Kai\DimethylDIA\DIA_Quan\Proteome\061524_KAI_Nathaniel_DimethylDIA_EV_Proteome_Quan_DIA_R2_S1-A2_1_8186.d	061524_KAI_Nathaniel_DimethylDIA_EV_Proteome_Quan_DIA_R2_S1-A2_1_8186	Q9P258	Q9P258	RCC2_HUMAN	RCC2	(Dimethyl-n-8)NHTLALTETGSVFAFGENK(Dimethyl-K-8)	NHTLALTETGSVFAFGENK	(Dimethyl-n-8)NHTLALTETGSVFAFGENK(Dimethyl-K-8)3	3	0.000666489	0.000797042	0.000419757	0.000614628	0.000635324	0.000561167	0.000635728	0.000666489	1	34754.2	29492.7	0.000376011	0.00061237	0.484581	3.49837	2.03593e-05
C:\Users\marco\Documents\Kai\DimethylDIA\DIA_Quan\Proteome\061524_KAI_Nathaniel_DimethylDIA_EV_Proteome_Quan_DIA_R3_S1-A3_1_8187.d	061524_KAI_Nathaniel_DimethylDIA_EV_Proteome_Quan_DIA_R3_S1-A3_1_8187	Q9P258	Q9P258	RCC2_HUMAN	RCC2	(Dimethyl-n-8)NHTLALTETGSVFAFGENK(Dimethyl-K-8)	NHTLALTETGSVFAFGENK	(Dimethyl-n-8)NHTLALTETGSVFAFGENK(Dimethyl-K-8)3	3	0.000419757	0.000551743	0.000419757	0.000625	0.000650195	0.000561167	0.000650618	0.000419757	1	42736.1	40042.3	0.000376011	0.00061237	0.532927	2.22331	2.07008e-05
C:\Users\marco\Documents\Kai\DimethylDIA\DIA_Quan\Proteome\061524_KAI_Nathaniel_DimethylDIA_EV_Proteome_Quan_DIA_R1_S1-A1_1_8185.d	061524_KAI_Nathaniel_DimethylDIA_EV_Proteome_Quan_DIA_R1_S1-A1_1_8185	P12270	P12270	TPR_HUMAN	TPR	(Dimethyl-n-0)NIAIQSQFTR	NIAIQSQFTR	(Dimethyl-n-0)NIAIQSQFTR2	2	4.46718e-05	4.46718e-05	4.46718e-05	0.00066313	0.00125628	0.000561167	0.00125786	7.62718e-05	1	10699.3	12517.9	1.78805e-05	0.00061237	0.579761	0	0.0525323
C:\Users\marco\Documents\Kai\DimethylDIA\DIA_Quan\Proteome\061524_KAI_Nathaniel_DimethylDIA_EV_Proteome_Quan_DIA_R2_S1-A2_1_8186.d	061524_KAI_Nathaniel_DimethylDIA_EV_Proteome_Quan_DIA_R2_S1-A2_1_8186	P12270	P12270	TPR_HUMAN	TPR	(Dimethyl-n-0)NIAIQSQFTR	NIAIQSQFTR	(Dimethyl-n-0)NIAIQSQFTR2	2	0.000197589	0.000315232	4.46718e-05	0.000614628	0.00103199	0.000561167	0.00103306	0.000197589	1	12762.4	11391.9	1.78805e-05	0.00061237	0.654493	0	0.0206675
C:\Users\marco\Documents\Kai\DimethylDIA\DIA_Quan\Proteome\061524_KAI_Nathaniel_DimethylDIA_EV_Proteome_Quan_DIA_R3_S1-A3_1_8187.d	061524_KAI_Nathaniel_DimethylDIA_EV_Proteome_Quan_DIA_R3_S1-A3_1_8187	P12270	P12270	TPR_HUMAN	TPR	(Dimethyl-n-0)NIAIQSQFTR	NIAIQSQFTR	(Dimethyl-n-0)NIAIQSQFTR2	2	0.000227972	0.000337888	4.46718e-05	0.000625	0.00102354	0.000561167	0.00102459	0.000227972	1	12450.4	10969.1	1.78805e-05	0.00061237	0.344153	4.94701e-07	0.0872246
C:\Users\marco\Documents\Kai\DimethylDIA\DIA_Quan\Proteome\061524_KAI_Nathaniel_DimethylDIA_EV_Proteome_Quan_DIA_R1_S1-A1_1_8185.d	061524_KAI_Nathaniel_DimethylDIA_EV_Proteome_Quan_DIA_R1_S1-A1_1_8185	P12270	P12270	TPR_HUMAN	TPR	(Dimethyl-n-4)NIAIQSQFTR	NIAIQSQFTR	(Dimethyl-n-4)NIAIQSQFTR2	2	4.46718e-05	4.46718e-05	4.46718e-05	0.00066313	0.000820345	0.000561167	0.000821018	7.62718e-05	1	4923.16	5480.89	1.78805e-05	0.00061237	0.217754	6.71707e-07	1
C:\Users\marco\Documents\Kai\DimethylDIA\DIA_Quan\Proteome\061524_KAI_Nathaniel_DimethylDIA_EV_Proteome_Quan_DIA_R2_S1-A2_1_8186.d	061524_KAI_Nathaniel_DimethylDIA_EV_Proteome_Quan_DIA_R2_S1-A2_1_8186	P12270	P12270	TPR_HUMAN	TPR	(Dimethyl-n-4)NIAIQSQFTR	NIAIQSQFTR	(Dimethyl-n-4)NIAIQSQFTR2	2	0.000197589	0.000315232	4.46718e-05	0.000614628	0.000723066	0.000561167	0.000723589	0.000197589	1	6613.22	5898.3	1.78805e-05	0.00061237	0.260126	0	1
C:\Users\marco\Documents\Kai\DimethylDIA\DIA_Quan\Proteome\061524_KAI_Nathaniel_DimethylDIA_EV_Proteome_Quan_DIA_R3_S1-A3_1_8187.d	061524_KAI_Nathaniel_DimethylDIA_EV_Proteome_Quan_DIA_R3_S1-A3_1_8187	P12270	P12270	TPR_HUMAN	TPR	(Dimethyl-n-4)NIAIQSQFTR	NIAIQSQFTR	(Dimethyl-n-4)NIAIQSQFTR2	2	0.000227972	0.000337888	4.46718e-05	0.000625	0.000751315	0.000561167	0.00075188	0.000227972	1	6316.19	5529.69	1.78805e-05	0.00061237	0.652573	0.0136117	0.0210432
C:\Users\marco\Documents\Kai\DimethylDIA\DIA_Quan\Proteome\061524_KAI_Nathaniel_DimethylDIA_EV_Proteome_Quan_DIA_R1_S1-A1_1_8185.d	061524_KAI_Nathaniel_DimethylDIA_EV_Proteome_Quan_DIA_R1_S1-A1_1_8185	P12270	P12270	TPR_HUMAN	TPR	(Dimethyl-n-8)NIAIQSQFTR	NIAIQSQFTR	(Dimethyl-n-8)NIAIQSQFTR2	2	4.46718e-05	4.46718e-05	4.46718e-05	0.00066313	0.000701262	0.000561167	0.000701754	0	1	18088	20137.2	1.78805e-05	0.00061237	0.828389	0.194354	2.51702e-05
C:\Users\marco\Documents\Kai\DimethylDIA\DIA_Quan\Proteome\061524_KAI_Nathaniel_DimethylDIA_EV_Proteome_Quan_DIA_R2_S1-A2_1_8186.d	061524_KAI_Nathaniel_DimethylDIA_EV_Proteome_Quan_DIA_R2_S1-A2_1_8186	P12270	P12270	TPR_HUMAN	TPR	(Dimethyl-n-8)NIAIQSQFTR	NIAIQSQFTR	(Dimethyl-n-8)NIAIQSQFTR2	2	0.000197589	0.000315232	4.46718e-05	0.000614628	0.000635324	0.000561167	0.000635728	0	1	21573.9	19241.7	1.78805e-05	0.00061237	0.853668	0.0878165	0.000120667
C:\Users\marco\Documents\Kai\DimethylDIA\DIA_Quan\Proteome\061524_KAI_Nathaniel_DimethylDIA_EV_Proteome_Quan_DIA_R3_S1-A3_1_8187.d	061524_KAI_Nathaniel_DimethylDIA_EV_Proteome_Quan_DIA_R3_S1-A3_1_8187	P12270	P12270	TPR_HUMAN	TPR	(Dimethyl-n-8)NIAIQSQFTR	NIAIQSQFTR	(Dimethyl-n-8)NIAIQSQFTR2	2	0.000227972	0.000337888	4.46718e-05	0.000625	0.000650195	0.000561167	0.000650618	0	1	23936.7	21150.3	1.78805e-05	0.00061237	0.715534	0.312751	2.07008e-05
C:\Users\marco\Documents\Kai\DimethylDIA\DIA_Quan\Proteome\061524_KAI_Nathaniel_DimethylDIA_EV_Proteome_Quan_DIA_R1_S1-A1_1_8185.d	061524_KAI_Nathaniel_DimethylDIA_EV_Proteome_Quan_DIA_R1_S1-A1_1_8185	Q9BXP5	Q9BXP5;H7C1K0;H7C3A1	SRRT_HUMAN	SRRT	(Dimethyl-n-0)NIAPNISR	NIAPNISR	(Dimethyl-n-0)NIAPNISR2	2	0.00115245	0.00425606	0.000807754	0.00066313	0.00125628	0.000561167	0.00125786	0	1	5773.78	5802.29	0.000237812	0.00061237	0.822564	0	0.0281014
C:\Users\marco\Documents\Kai\DimethylDIA\DIA_Quan\Proteome\061524_KAI_Nathaniel_DimethylDIA_EV_Proteome_Quan_DIA_R2_S1-A2_1_8186.d	061524_KAI_Nathaniel_DimethylDIA_EV_Proteome_Quan_DIA_R2_S1-A2_1_8186	Q9BXP5	Q9BXP5;H7C1K0;H7C3A1	SRRT_HUMAN	SRRT	(Dimethyl-n-0)NIAPNISR	NIAPNISR	(Dimethyl-n-0)NIAPNISR2	2	0.000951588	0.00205475	0.000807754	0.000614628	0.00103199	0.000561167	0.00103306	0.000951588	1	6827.61	6141.67	0.000237812	0.00061237	0.766532	0	0.0324437
C:\Users\marco\Documents\Kai\DimethylDIA\DIA_Quan\Proteome\061524_KAI_Nathaniel_DimethylDIA_EV_Proteome_Quan_DIA_R3_S1-A3_1_8187.d	061524_KAI_Nathaniel_DimethylDIA_EV_Proteome_Quan_DIA_R3_S1-A3_1_8187	Q9BXP5	Q9BXP5;H7C1K0;H7C3A1	SRRT_HUMAN	SRRT	(Dimethyl-n-0)NIAPNISR	NIAPNISR	(Dimethyl-n-0)NIAPNISR2	2	0.000807754	0.00148866	0.000807754	0.000625	0.00102354	0.000561167	0.00102459	0	1	11118.6	10501.7	0.000237812	0.00061237	0.878205	0	0.00462284
C:\Users\marco\Documents\Kai\DimethylDIA\DIA_Quan\Proteome\061524_KAI_Nathaniel_DimethylDIA_EV_Proteome_Quan_DIA_R1_S1-A1_1_8185.d	061524_KAI_Nathaniel_DimethylDIA_EV_Proteome_Quan_DIA_R1_S1-A1_1_8185	Q9BXP5	Q9BXP5;H7C1K0;H7C3A1	SRRT_HUMAN	SRRT	(Dimethyl-n-4)NIAPNISR	NIAPNISR	(Dimethyl-n-4)NIAPNISR2	2	0.00115245	0.00425606	0.000807754	0.00066313	0.000820345	0.000561167	0.000821018	0.00115245	1	21731.6	21838.9	0.000237812	0.00061237	0.90976	0	0.000706803
C:\Users\marco\Documents\Kai\DimethylDIA\DIA_Quan\Proteome\061524_KAI_Nathaniel_DimethylDIA_EV_Proteome_Quan_DIA_R2_S1-A2_1_8186.d	061524_KAI_Nathaniel_DimethylDIA_EV_Proteome_Quan_DIA_R2_S1-A2_1_8186	Q9BXP5	Q9BXP5;H7C1K0;H7C3A1	SRRT_HUMAN	SRRT	(Dimethyl-n-4)NIAPNISR	NIAPNISR	(Dimethyl-n-4)NIAPNISR2	2	0.000951588	0.00205475	0.000807754	0.000614628	0.000723066	0.000561167	0.000723589	0	1	25799.4	23207.4	0.000237812	0.00061237	0.864566	0	0.000869621
C:\Users\marco\Documents\Kai\DimethylDIA\DIA_Quan\Proteome\061524_KAI_Nathaniel_DimethylDIA_EV_Proteome_Quan_DIA_R3_S1-A3_1_8187.d	061524_KAI_Nathaniel_DimethylDIA_EV_Proteome_Quan_DIA_R3_S1-A3_1_8187	Q9BXP5	Q9BXP5;H7C1K0;H7C3A1	SRRT_HUMAN	SRRT	(Dimethyl-n-4)NIAPNISR	NIAPNISR	(Dimethyl-n-4)NIAPNISR2	2	0.000807754	0.00148866	0.000807754	0.000625	0.000751315	0.000561167	0.00075188	0.000807754	1	25036	23646.7	0.000237812	0.00061237	0.83296	0	0.00245437
C:\Users\marco\Documents\Kai\DimethylDIA\DIA_Quan\Proteome\061524_KAI_Nathaniel_DimethylDIA_EV_Proteome_Quan_DIA_R1_S1-A1_1_8185.d	061524_KAI_Nathaniel_DimethylDIA_EV_Proteome_Quan_DIA_R1_S1-A1_1_8185	Q9BXP5	Q9BXP5;H7C1K0;H7C3A1	SRRT_HUMAN	SRRT	(Dimethyl-n-8)NIAPNISR	NIAPNISR	(Dimethyl-n-8)NIAPNISR2	2	0.00115245	0.00425606	0.000807754	0.00066313	0.000701262	0.000561167	0.000701754	0.00115245	1	28638.3	28779.7	0.000237812	0.00061237	0.956834	0	0.000286911
C:\Users\marco\Documents\Kai\DimethylDIA\DIA_Quan\Proteome\061524_KAI_Nathaniel_DimethylDIA_EV_Proteome_Quan_DIA_R2_S1-A2_1_8186.d	061524_KAI_Nathaniel_DimethylDIA_EV_Proteome_Quan_DIA_R2_S1-A2_1_8186	Q9BXP5	Q9BXP5;H7C1K0;H7C3A1	SRRT_HUMAN	SRRT	(Dimethyl-n-8)NIAPNISR	NIAPNISR	(Dimethyl-n-8)NIAPNISR2	2	0.000951588	0.00205475	0.000807754	0.000614628	0.000635324	0.000561167	0.000635728	0.000951588	1	34642.9	31162.5	0.000237812	0.00061237	0.973439	0	0.00021081
C:\Users\marco\Documents\Kai\DimethylDIA\DIA_Quan\Proteome\061524_KAI_Nathaniel_DimethylDIA_EV_Proteome_Quan_DIA_R3_S1-A3_1_8187.d	061524_KAI_Nathaniel_DimethylDIA_EV_Proteome_Quan_DIA_R3_S1-A3_1_8187	Q9BXP5	Q9BXP5;H7C1K0;H7C3A1	SRRT_HUMAN	SRRT	(Dimethyl-n-8)NIAPNISR	NIAPNISR	(Dimethyl-n-8)NIAPNISR2	2	0.000807754	0.00148866	0.000807754	0.000625	0.000650195	0.000561167	0.000650618	0.000807754	1	36504	34478.5	0.000237812	0.00061237	0.938925	0	0.00120912
C:\Users\marco\Documents\Kai\DimethylDIA\DIA_Quan\Proteome\061524_KAI_Nathaniel_DimethylDIA_EV_Proteome_Quan_DIA_R1_S1-A1_1_8185.d	061524_KAI_Nathaniel_DimethylDIA_EV_Proteome_Quan_DIA_R1_S1-A1_1_8185	O00170	O00170	AIP_HUMAN	AIP	(Dimethyl-n-0)NIAVGK(Dimethyl-K-0)DPLEGQR	NIAVGKDPLEGQR	(Dimethyl-n-0)NIAVGK(Dimethyl-K-0)DPLEGQR2	2	0.000131337	0.000259791	0.000229078	0.00066313	0.00125628	0.000561167	0.00125786	0.000131337	1	3069.12	3245.31	0.000376011	0.00061237	0.747637	0.440155	0.0244136
C:\Users\marco\Documents\Kai\DimethylDIA\DIA_Quan\Proteome\061524_KAI_Nathaniel_DimethylDIA_EV_Proteome_Quan_DIA_R2_S1-A2_1_8186.d	061524_KAI_Nathaniel_DimethylDIA_EV_Proteome_Quan_DIA_R2_S1-A2_1_8186	O00170	O00170	AIP_HUMAN	AIP	(Dimethyl-n-0)NIAVGK(Dimethyl-K-0)DPLEGQR	NIAVGKDPLEGQR	(Dimethyl-n-0)NIAVGK(Dimethyl-K-0)DPLEGQR2	2	0.000197589	0.000315232	0.000229078	0.000614628	0.00103199	0.000561167	0.00103306	0.000197589	1	2110.09	1930.34	0.000376011	0.00061237	0.487687	0.919111	0.0101234
C:\Users\marco\Documents\Kai\DimethylDIA\DIA_Quan\Proteome\061524_KAI_Nathaniel_DimethylDIA_EV_Proteome_Quan_DIA_R3_S1-A3_1_8187.d	061524_KAI_Nathaniel_DimethylDIA_EV_Proteome_Quan_DIA_R3_S1-A3_1_8187	O00170	O00170	AIP_HUMAN	AIP	(Dimethyl-n-0)NIAVGK(Dimethyl-K-0)DPLEGQR	NIAVGKDPLEGQR	(Dimethyl-n-0)NIAVGK(Dimethyl-K-0)DPLEGQR2	2	0.000227972	0.000337888	0.000229078	0.000625	0.00102354	0.000561167	0.00102459	0.000227972	1	1230.05	1175.98	0.000376011	0.00061237	0.601373	0.000818574	0.135614
C:\Users\marco\Documents\Kai\DimethylDIA\DIA_Quan\Proteome\061524_KAI_Nathaniel_DimethylDIA_EV_Proteome_Quan_DIA_R1_S1-A1_1_8185.d	061524_KAI_Nathaniel_DimethylDIA_EV_Proteome_Quan_DIA_R1_S1-A1_1_8185	O00170	O00170	AIP_HUMAN	AIP	(Dimethyl-n-4)NIAVGK(Dimethyl-K-4)DPLEGQR	NIAVGKDPLEGQR	(Dimethyl-n-4)NIAVGK(Dimethyl-K-4)DPLEGQR2	2	0.000131337	0.000259791	0.000229078	0.00066313	0.000820345	0.000561167	0.000821018	0.000131337	1	10035	10611.1	0.000376011	0.00061237	0.929184	0.615145	6.00913e-05
C:\Users\marco\Documents\Kai\DimethylDIA\DIA_Quan\Proteome\061524_KAI_Nathaniel_DimethylDIA_EV_Proteome_Quan_DIA_R2_S1-A2_1_8186.d	061524_KAI_Nathaniel_DimethylDIA_EV_Proteome_Quan_DIA_R2_S1-A2_1_8186	O00170	O00170	AIP_HUMAN	AIP	(Dimethyl-n-4)NIAVGK(Dimethyl-K-4)DPLEGQR	NIAVGKDPLEGQR	(Dimethyl-n-4)NIAVGK(Dimethyl-K-4)DPLEGQR2	2	0.000197589	0.000315232	0.000229078	0.000614628	0.000723066	0.000561167	0.000723589	0.000197589	1	1397.84	1346.71	0.000376011	0.00061237	0.581027	0.40396	0.00491099
C:\Users\marco\Documents\Kai\DimethylDIA\DIA_Quan\Proteome\061524_KAI_Nathaniel_DimethylDIA_EV_Proteome_Quan_DIA_R3_S1-A3_1_8187.d	061524_KAI_Nathaniel_DimethylDIA_EV_Proteome_Quan_DIA_R3_S1-A3_1_8187	O00170	O00170	AIP_HUMAN	AIP	(Dimethyl-n-4)NIAVGK(Dimethyl-K-4)DPLEGQR	NIAVGKDPLEGQR	(Dimethyl-n-4)NIAVGK(Dimethyl-K-4)DPLEGQR2	2	0.000227972	0.000337888	0.000229078	0.000625	0.000751315	0.000561167	0.00075188	0.000227972	1	6075.74	5739.48	0.000376011	0.00061237	0.593676	0.478098	0.000901385
C:\Users\marco\Documents\Kai\DimethylDIA\DIA_Quan\Proteome\061524_KAI_Nathaniel_DimethylDIA_EV_Proteome_Quan_DIA_R1_S1-A1_1_8185.d	061524_KAI_Nathaniel_DimethylDIA_EV_Proteome_Quan_DIA_R1_S1-A1_1_8185	O00170	O00170	AIP_HUMAN	AIP	(Dimethyl-n-8)NIAVGK(Dimethyl-K-8)DPLEGQR	NIAVGKDPLEGQR	(Dimethyl-n-8)NIAVGK(Dimethyl-K-8)DPLEGQR2	2	0.000131337	0.000259791	0.000229078	0.00066313	0.000701262	0.000561167	0.000701754	0.000131337	1	13247.3	14029.1	0.000376011	0.00061237	0.966982	0.894245	2.51702e-05
C:\Users\marco\Documents\Kai\DimethylDIA\DIA_Quan\Proteome\061524_KAI_Nathaniel_DimethylDIA_EV_Proteome_Quan_DIA_R2_S1-A2_1_8186.d	061524_KAI_Nathaniel_DimethylDIA_EV_Proteome_Quan_DIA_R2_S1-A2_1_8186	O00170	O00170	AIP_HUMAN	AIP	(Dimethyl-n-8)NIAVGK(Dimethyl-K-8)DPLEGQR	NIAVGKDPLEGQR	(Dimethyl-n-8)NIAVGK(Dimethyl-K-8)DPLEGQR2	2	0.000197589	0.000315232	0.000229078	0.000614628	0.000635324	0.000561167	0.000635728	0.000197589	1	7065.62	6463.74	0.000376011	0.00061237	0.935573	0.0947793	0.00160788
C:\Users\marco\Documents\Kai\DimethylDIA\DIA_Quan\Proteome\061524_KAI_Nathaniel_DimethylDIA_EV_Proteome_Quan_DIA_R3_S1-A3_1_8187.d	061524_KAI_Nathaniel_DimethylDIA_EV_Proteome_Quan_DIA_R3_S1-A3_1_8187	O00170	O00170	AIP_HUMAN	AIP	(Dimethyl-n-8)NIAVGK(Dimethyl-K-8)DPLEGQR	NIAVGKDPLEGQR	(Dimethyl-n-8)NIAVGK(Dimethyl-K-8)DPLEGQR2	2	0.000227972	0.000337888	0.000229078	0.000625	0.000650195	0.000561167	0.000650618	0.000227972	1	8583.71	8108.64	0.000376011	0.00061237	0.80944	0.101969	0.000436123
C:\Users\marco\Documents\Kai\DimethylDIA\DIA_Quan\Proteome\061524_KAI_Nathaniel_DimethylDIA_EV_Proteome_Quan_DIA_R1_S1-A1_1_8185.d	061524_KAI_Nathaniel_DimethylDIA_EV_Proteome_Quan_DIA_R1_S1-A1_1_8185	O00170	O00170	AIP_HUMAN	AIP	(Dimethyl-n-0)NIAVGK(Dimethyl-K-0)DPLEGQR	NIAVGKDPLEGQR	(Dimethyl-n-0)NIAVGK(Dimethyl-K-0)DPLEGQR3	3	0.000131337	0.000259791	0.000229078	0.00066313	0.00125628	0.000561167	0.00125786	0.000131337	1	9290.22	9823.55	0.000376011	0.00061237	0.0905668	0.0516192	1
C:\Users\marco\Documents\Kai\DimethylDIA\DIA_Quan\Proteome\061524_KAI_Nathaniel_DimethylDIA_EV_Proteome_Quan_DIA_R2_S1-A2_1_8186.d	061524_KAI_Nathaniel_DimethylDIA_EV_Proteome_Quan_DIA_R2_S1-A2_1_8186	O00170	O00170	AIP_HUMAN	AIP	(Dimethyl-n-0)NIAVGK(Dimethyl-K-0)DPLEGQR	NIAVGKDPLEGQR	(Dimethyl-n-0)NIAVGK(Dimethyl-K-0)DPLEGQR3	3	0.000197589	0.000315232	0.000229078	0.000614628	0.00103199	0.000561167	0.00103306	0.000197589	1	9755.2	8924.22	0.000376011	0.00061237	0.0740085	0.676457	0.16523
C:\Users\marco\Documents\Kai\DimethylDIA\DIA_Quan\Proteome\061524_KAI_Nathaniel_DimethylDIA_EV_Proteome_Quan_DIA_R3_S1-A3_1_8187.d	061524_KAI_Nathaniel_DimethylDIA_EV_Proteome_Quan_DIA_R3_S1-A3_1_8187	O00170	O00170	AIP_HUMAN	AIP	(Dimethyl-n-0)NIAVGK(Dimethyl-K-0)DPLEGQR	NIAVGKDPLEGQR	(Dimethyl-n-0)NIAVGK(Dimethyl-K-0)DPLEGQR3	3	0.000227972	0.000337888	0.000229078	0.000625	0.00102354	0.000561167	0.00102459	0.000227972	1	7397.17	7072.06	0.000376011	0.00061237	0.407631	0.439731	0.0877395
C:\Users\marco\Documents\Kai\DimethylDIA\DIA_Quan\Proteome\061524_KAI_Nathaniel_DimethylDIA_EV_Proteome_Quan_DIA_R1_S1-A1_1_8185.d	061524_KAI_Nathaniel_DimethylDIA_EV_Proteome_Quan_DIA_R1_S1-A1_1_8185	O00170	O00170	AIP_HUMAN	AIP	(Dimethyl-n-4)NIAVGK(Dimethyl-K-4)DPLEGQR	NIAVGKDPLEGQR	(Dimethyl-n-4)NIAVGK(Dimethyl-K-4)DPLEGQR3	3	0.000131337	0.000259791	0.000229078	0.00066313	0.000820345	0.000561167	0.000821018	0.000131337	1	15292	16194.5	0.000376011	0.00061237	0.732607	1.00872	0.00148803
C:\Users\marco\Documents\Kai\DimethylDIA\DIA_Quan\Proteome\061524_KAI_Nathaniel_DimethylDIA_EV_Proteome_Quan_DIA_R2_S1-A2_1_8186.d	061524_KAI_Nathaniel_DimethylDIA_EV_Proteome_Quan_DIA_R2_S1-A2_1_8186	O00170	O00170	AIP_HUMAN	AIP	(Dimethyl-n-4)NIAVGK(Dimethyl-K-4)DPLEGQR	NIAVGKDPLEGQR	(Dimethyl-n-4)NIAVGK(Dimethyl-K-4)DPLEGQR3	3	0.000197589	0.000315232	0.000229078	0.000614628	0.000723066	0.000561167	0.000723589	0.000197589	1	21570.4	19733	0.000376011	0.00061237	0.952268	0.794155	5.00762e-05
C:\Users\marco\Documents\Kai\DimethylDIA\DIA_Quan\Proteome\061524_KAI_Nathaniel_DimethylDIA_EV_Proteome_Quan_DIA_R3_S1-A3_1_8187.d	061524_KAI_Nathaniel_DimethylDIA_EV_Proteome_Quan_DIA_R3_S1-A3_1_8187	O00170	O00170	AIP_HUMAN	AIP	(Dimethyl-n-4)NIAVGK(Dimethyl-K-4)DPLEGQR	NIAVGKDPLEGQR	(Dimethyl-n-4)NIAVGK(Dimethyl-K-4)DPLEGQR3	3	0.000227972	0.000337888	0.000229078	0.000625	0.000751315	0.000561167	0.00075188	0.000227972	1	19923.9	19048.2	0.000376011	0.00061237	0.893599	0.519949	0.00124336
C:\Users\marco\Documents\Kai\DimethylDIA\DIA_Quan\Proteome\061524_KAI_Nathaniel_DimethylDIA_EV_Proteome_Quan_DIA_R1_S1-A1_1_8185.d	061524_KAI_Nathaniel_DimethylDIA_EV_Proteome_Quan_DIA_R1_S1-A1_1_8185	O00170	O00170	AIP_HUMAN	AIP	(Dimethyl-n-8)NIAVGK(Dimethyl-K-8)DPLEGQR	NIAVGKDPLEGQR	(Dimethyl-n-8)NIAVGK(Dimethyl-K-8)DPLEGQR3	3	0.000131337	0.000259791	0.000229078	0.00066313	0.000701262	0.000561167	0.000701754	0	1	22028	23427.5	0.000376011	0.00061237	0.83347	1.9031	2.51702e-05
C:\Users\marco\Documents\Kai\DimethylDIA\DIA_Quan\Proteome\061524_KAI_Nathaniel_DimethylDIA_EV_Proteome_Quan_DIA_R2_S1-A2_1_8186.d	061524_KAI_Nathaniel_DimethylDIA_EV_Proteome_Quan_DIA_R2_S1-A2_1_8186	O00170	O00170	AIP_HUMAN	AIP	(Dimethyl-n-8)NIAVGK(Dimethyl-K-8)DPLEGQR	NIAVGKDPLEGQR	(Dimethyl-n-8)NIAVGK(Dimethyl-K-8)DPLEGQR3	3	0.000197589	0.000315232	0.000229078	0.000614628	0.000635324	0.000561167	0.000635728	0	1	26232.3	25373.5	0.000376011	0.00061237	0.879859	1.40964	2.03593e-05
C:\Users\marco\Documents\Kai\DimethylDIA\DIA_Quan\Proteome\061524_KAI_Nathaniel_DimethylDIA_EV_Proteome_Quan_DIA_R3_S1-A3_1_8187.d	061524_KAI_Nathaniel_DimethylDIA_EV_Proteome_Quan_DIA_R3_S1-A3_1_8187	O00170	O00170	AIP_HUMAN	AIP	(Dimethyl-n-8)NIAVGK(Dimethyl-K-8)DPLEGQR	NIAVGKDPLEGQR	(Dimethyl-n-8)NIAVGK(Dimethyl-K-8)DPLEGQR3	3	0.000227972	0.000337888	0.000229078	0.000625	0.000650195	0.000561167	0.000650618	0	1	29693.4	28050	0.000376011	0.00061237	0.959021	1.6717	2.07008e-05
C:\Users\marco\Documents\Kai\DimethylDIA\DIA_Quan\Proteome\061524_KAI_Nathaniel_DimethylDIA_EV_Proteome_Quan_DIA_R1_S1-A1_1_8185.d	061524_KAI_Nathaniel_DimethylDIA_EV_Proteome_Quan_DIA_R1_S1-A1_1_8185	Q14152	Q14152	EIF3A_HUMAN	EIF3A	(Dimethyl-n-0)NIC(Carbamidomethyl)QQVNIK(Dimethyl-K-0)	NICQQVNIK	(Dimethyl-n-0)NIC(Carbamidomethyl)QQVNIK(Dimethyl-K-0)2	2	0.000182849	0.000341734	0.000229078	0.00066313	0.00125628	0.000561167	0.00125786	0.000182849	1	25423.4	24240.4	0.000402156	0.00061237	0.843316	1.1689	0.000194496
C:\Users\marco\Documents\Kai\DimethylDIA\DIA_Quan\Proteome\061524_KAI_Nathaniel_DimethylDIA_EV_Proteome_Quan_DIA_R2_S1-A2_1_8186.d	061524_KAI_Nathaniel_DimethylDIA_EV_Proteome_Quan_DIA_R2_S1-A2_1_8186	Q14152	Q14152	EIF3A_HUMAN	EIF3A	(Dimethyl-n-0)NIC(Carbamidomethyl)QQVNIK(Dimethyl-K-0)	NICQQVNIK	(Dimethyl-n-0)NIC(Carbamidomethyl)QQVNIK(Dimethyl-K-0)2	2	0.000524843	0.000783182	0.000229078	0.000614628	0.00103199	0.000561167	0.00103306	0.000524843	1	21897.3	19901.6	0.000402156	0.00061237	0.631152	1.10967	0.0758339
C:\Users\marco\Documents\Kai\DimethylDIA\DIA_Quan\Proteome\061524_KAI_Nathaniel_DimethylDIA_EV_Proteome_Quan_DIA_R3_S1-A3_1_8187.d	061524_KAI_Nathaniel_DimethylDIA_EV_Proteome_Quan_DIA_R3_S1-A3_1_8187	Q14152	Q14152	EIF3A_HUMAN	EIF3A	(Dimethyl-n-0)NIC(Carbamidomethyl)QQVNIK(Dimethyl-K-0)	NICQQVNIK	(Dimethyl-n-0)NIC(Carbamidomethyl)QQVNIK(Dimethyl-K-0)2	2	0.000419757	0.000551743	0.000229078	0.000625	0.00102354	0.000561167	0.00102459	0.000419757	1	27310.6	24477.4	0.000402156	0.00061237	0.880078	2.05733	0.000161934
C:\Users\marco\Documents\Kai\DimethylDIA\DIA_Quan\Proteome\061524_KAI_Nathaniel_DimethylDIA_EV_Proteome_Quan_DIA_R1_S1-A1_1_8185.d	061524_KAI_Nathaniel_DimethylDIA_EV_Proteome_Quan_DIA_R1_S1-A1_1_8185	Q14152	Q14152	EIF3A_HUMAN	EIF3A	(Dimethyl-n-4)NIC(Carbamidomethyl)QQVNIK(Dimethyl-K-4)	NICQQVNIK	(Dimethyl-n-4)NIC(Carbamidomethyl)QQVNIK(Dimethyl-K-4)2	2	0.000182849	0.000341734	0.000229078	0.00066313	0.000820345	0.000561167	0.000821018	0	1	47095.7	45558.9	0.000402156	0.00061237	0.895052	2.94872	6.00913e-05
C:\Users\marco\Documents\Kai\DimethylDIA\DIA_Quan\Proteome\061524_KAI_Nathaniel_DimethylDIA_EV_Proteome_Quan_DIA_R2_S1-A2_1_8186.d	061524_KAI_Nathaniel_DimethylDIA_EV_Proteome_Quan_DIA_R2_S1-A2_1_8186	Q14152	Q14152	EIF3A_HUMAN	EIF3A	(Dimethyl-n-4)NIC(Carbamidomethyl)QQVNIK(Dimethyl-K-4)	NICQQVNIK	(Dimethyl-n-4)NIC(Carbamidomethyl)QQVNIK(Dimethyl-K-4)2	2	0.000524843	0.000783182	0.000229078	0.000614628	0.000723066	0.000561167	0.000723589	0	1	41122.1	37374.2	0.000402156	0.00061237	0.866691	3.47114	5.00762e-05
C:\Users\marco\Documents\Kai\DimethylDIA\DIA_Quan\Proteome\061524_KAI_Nathaniel_DimethylDIA_EV_Proteome_Quan_DIA_R3_S1-A3_1_8187.d	061524_KAI_Nathaniel_DimethylDIA_EV_Proteome_Quan_DIA_R3_S1-A3_1_8187	Q14152	Q14152	EIF3A_HUMAN	EIF3A	(Dimethyl-n-4)NIC(Carbamidomethyl)QQVNIK(Dimethyl-K-4)	NICQQVNIK	(Dimethyl-n-4)NIC(Carbamidomethyl)QQVNIK(Dimethyl-K-4)2	2	0.000419757	0.000551743	0.000229078	0.000625	0.000751315	0.000561167	0.00075188	0	1	38074.8	34595.4	0.000402156	0.00061237	0.86267	2.047	5.12473e-05
C:\Users\marco\Documents\Kai\DimethylDIA\DIA_Quan\Proteome\061524_KAI_Nathaniel_DimethylDIA_EV_Proteome_Quan_DIA_R1_S1-A1_1_8185.d	061524_KAI_Nathaniel_DimethylDIA_EV_Proteome_Quan_DIA_R1_S1-A1_1_8185	Q14152	Q14152	EIF3A_HUMAN	EIF3A	(Dimethyl-n-8)NIC(Carbamidomethyl)QQVNIK(Dimethyl-K-8)	NICQQVNIK	(Dimethyl-n-8)NIC(Carbamidomethyl)QQVNIK(Dimethyl-K-8)2	2	0.000182849	0.000341734	0.000229078	0.00066313	0.000701262	0.000561167	0.000701754	0.000182849	1	74876.8	69312.7	0.000402156	0.00061237	0.929389	2.92004	2.51702e-05
C:\Users\marco\Documents\Kai\DimethylDIA\DIA_Quan\Proteome\061524_KAI_Nathaniel_DimethylDIA_EV_Proteome_Quan_DIA_R2_S1-A2_1_8186.d	061524_KAI_Nathaniel_DimethylDIA_EV_Proteome_Quan_DIA_R2_S1-A2_1_8186	Q14152	Q14152	EIF3A_HUMAN	EIF3A	(Dimethyl-n-8)NIC(Carbamidomethyl)QQVNIK(Dimethyl-K-8)	NICQQVNIK	(Dimethyl-n-8)NIC(Carbamidomethyl)QQVNIK(Dimethyl-K-8)2	2	0.000524843	0.000783182	0.000229078	0.000614628	0.000635324	0.000561167	0.000635728	0.000524843	1	74382.8	67722.6	0.000402156	0.00061237	0.974042	3.93603	2.03593e-05
C:\Users\marco\Documents\Kai\DimethylDIA\DIA_Quan\Proteome\061524_KAI_Nathaniel_DimethylDIA_EV_Proteome_Quan_DIA_R3_S1-A3_1_8187.d	061524_KAI_Nathaniel_DimethylDIA_EV_Proteome_Quan_DIA_R3_S1-A3_1_8187	Q14152	Q14152	EIF3A_HUMAN	EIF3A	(Dimethyl-n-8)NIC(Carbamidomethyl)QQVNIK(Dimethyl-K-8)	NICQQVNIK	(Dimethyl-n-8)NIC(Carbamidomethyl)QQVNIK(Dimethyl-K-8)2	2	0.000419757	0.000551743	0.000229078	0.000625	0.000650195	0.000561167	0.000650618	0.000419757	1	69467.2	62891.8	0.000402156	0.00061237	0.958941	3.25879	2.07008e-05
C:\Users\marco\Documents\Kai\DimethylDIA\DIA_Quan\Proteome\061524_KAI_Nathaniel_DimethylDIA_EV_Proteome_Quan_DIA_R1_S1-A1_1_8185.d	061524_KAI_Nathaniel_DimethylDIA_EV_Proteome_Quan_DIA_R1_S1-A1_1_8185	P61026	P61026	RAB10_HUMAN	RAB10	(Dimethyl-n-0)NIDEHANEDVER	NIDEHANEDVER	(Dimethyl-n-0)NIDEHANEDVER2	2	0.00190878	0.0055567	0.000666667	0.00066313	0.00233463	0.000561167	0.00233645	0.00190878	1	5485.19	5204.79	4.10544e-05	0.00061237	0.13285	0	1
C:\Users\marco\Documents\Kai\DimethylDIA\DIA_Quan\Proteome\061524_KAI_Nathaniel_DimethylDIA_EV_Proteome_Quan_DIA_R3_S1-A3_1_8187.d	061524_KAI_Nathaniel_DimethylDIA_EV_Proteome_Quan_DIA_R3_S1-A3_1_8187	P61026	P61026	RAB10_HUMAN	RAB10	(Dimethyl-n-0)NIDEHANEDVER	NIDEHANEDVER	(Dimethyl-n-0)NIDEHANEDVER2	2	0.000666667	0.000807786	0.000666667	0.000625	0.00102354	0.000561167	0.00102459	0.000666667	1	3166.1	2758.54	4.10544e-05	0.00061237	0.274372	0	1
C:\Users\marco\Documents\Kai\DimethylDIA\DIA_Quan\Proteome\061524_KAI_Nathaniel_DimethylDIA_EV_Proteome_Quan_DIA_R1_S1-A1_1_8185.d	061524_KAI_Nathaniel_DimethylDIA_EV_Proteome_Quan_DIA_R1_S1-A1_1_8185	P61026	P61026	RAB10_HUMAN	RAB10	(Dimethyl-n-4)NIDEHANEDVER	NIDEHANEDVER	(Dimethyl-n-4)NIDEHANEDVER2	2	0.00190878	0.0055567	0.000666667	0.00066313	0.00115674	0.000561167	0.00115808	0	1	2599.71	2466.82	4.10544e-05	0.00061237	0.768827	0	0.00424335
C:\Users\marco\Documents\Kai\DimethylDIA\DIA_Quan\Proteome\061524_KAI_Nathaniel_DimethylDIA_EV_Proteome_Quan_DIA_R3_S1-A3_1_8187.d	061524_KAI_Nathaniel_DimethylDIA_EV_Proteome_Quan_DIA_R3_S1-A3_1_8187	P61026	P61026	RAB10_HUMAN	RAB10	(Dimethyl-n-4)NIDEHANEDVER	NIDEHANEDVER	(Dimethyl-n-4)NIDEHANEDVER2	2	0.000666667	0.000807786	0.000666667	0.000625	0.000751315	0.000561167	0.00075188	0.000666667	1	1839.95	1603.1	4.10544e-05	0.00061237	0.24684	0	1
C:\Users\marco\Documents\Kai\DimethylDIA\DIA_Quan\Proteome\061524_KAI_Nathaniel_DimethylDIA_EV_Proteome_Quan_DIA_R1_S1-A1_1_8185.d	061524_KAI_Nathaniel_DimethylDIA_EV_Proteome_Quan_DIA_R1_S1-A1_1_8185	P61026	P61026	RAB10_HUMAN	RAB10	(Dimethyl-n-8)NIDEHANEDVER	NIDEHANEDVER	(Dimethyl-n-8)NIDEHANEDVER2	2	0.00190878	0.0055567	0.000666667	0.00066313	0.000701262	0.000561167	0.000701754	0.00190878	1	5990.25	5684.04	4.10544e-05	0.00061237	0.915468	0	0.000712989
C:\Users\marco\Documents\Kai\DimethylDIA\DIA_Quan\Proteome\061524_KAI_Nathaniel_DimethylDIA_EV_Proteome_Quan_DIA_R3_S1-A3_1_8187.d	061524_KAI_Nathaniel_DimethylDIA_EV_Proteome_Quan_DIA_R3_S1-A3_1_8187	P61026	P61026	RAB10_HUMAN	RAB10	(Dimethyl-n-8)NIDEHANEDVER	NIDEHANEDVER	(Dimethyl-n-8)NIDEHANEDVER2	2	0.000666667	0.000807786	0.000666667	0.000625	0.000650195	0.000561167	0.000650618	0.000666667	1	4185.4	3646.63	4.10544e-05	0.00061237	0.916724	0	0.000506988
C:\Users\marco\Documents\Kai\DimethylDIA\DIA_Quan\Proteome\061524_KAI_Nathaniel_DimethylDIA_EV_Proteome_Quan_DIA_R1_S1-A1_1_8185.d	061524_KAI_Nathaniel_DimethylDIA_EV_Proteome_Quan_DIA_R1_S1-A1_1_8185	P61026	P61026	RAB10_HUMAN	RAB10	(Dimethyl-n-0)NIDEHANEDVER	NIDEHANEDVER	(Dimethyl-n-0)NIDEHANEDVER3	3	0.00190878	0.0055567	1.32829e-05	0.00066313	0.00233463	0.000561167	0.00233645	0.00190878	1	2904.48	2723.14	2.83491e-06	0.00061237	0.259203	0	1
C:\Users\marco\Documents\Kai\DimethylDIA\DIA_Quan\Proteome\061524_KAI_Nathaniel_DimethylDIA_EV_Proteome_Quan_DIA_R2_S1-A2_1_8186.d	061524_KAI_Nathaniel_DimethylDIA_EV_Proteome_Quan_DIA_R2_S1-A2_1_8186	P61026	P61026	RAB10_HUMAN	RAB10	(Dimethyl-n-0)NIDEHANEDVER	NIDEHANEDVER	(Dimethyl-n-0)NIDEHANEDVER3	3	1.32829e-05	1.32829e-05	1.32829e-05	0.000614628	0.00144613	0.000561167	0.00144823	8.18197e-05	1	4181.94	4078.76	2.83491e-06	0.00061237	0.806275	0	0.0153486
C:\Users\marco\Documents\Kai\DimethylDIA\DIA_Quan\Proteome\061524_KAI_Nathaniel_DimethylDIA_EV_Proteome_Quan_DIA_R3_S1-A3_1_8187.d	061524_KAI_Nathaniel_DimethylDIA_EV_Proteome_Quan_DIA_R3_S1-A3_1_8187	P61026	P61026	RAB10_HUMAN	RAB10	(Dimethyl-n-0)NIDEHANEDVER	NIDEHANEDVER	(Dimethyl-n-0)NIDEHANEDVER3	3	0.000666667	0.000807786	1.32829e-05	0.000625	0.00102354	0.000561167	0.00102459	0	1	4869.51	4244.66	2.83491e-06	0.00061237	0.816232	0	0.00902335
C:\Users\marco\Documents\Kai\DimethylDIA\DIA_Quan\Proteome\061524_KAI_Nathaniel_DimethylDIA_EV_Proteome_Quan_DIA_R1_S1-A1_1_8185.d	061524_KAI_Nathaniel_DimethylDIA_EV_Proteome_Quan_DIA_R1_S1-A1_1_8185	P61026	P61026	RAB10_HUMAN	RAB10	(Dimethyl-n-4)NIDEHANEDVER	NIDEHANEDVER	(Dimethyl-n-4)NIDEHANEDVER3	3	0.00190878	0.0055567	1.32829e-05	0.00066313	0.00115674	0.000561167	0.00115808	0.00190878	1	5821.66	5458.18	2.83491e-06	0.00061237	0.211091	0	1
C:\Users\marco\Documents\Kai\DimethylDIA\DIA_Quan\Proteome\061524_KAI_Nathaniel_DimethylDIA_EV_Proteome_Quan_DIA_R2_S1-A2_1_8186.d	061524_KAI_Nathaniel_DimethylDIA_EV_Proteome_Quan_DIA_R2_S1-A2_1_8186	P61026	P61026	RAB10_HUMAN	RAB10	(Dimethyl-n-4)NIDEHANEDVER	NIDEHANEDVER	(Dimethyl-n-4)NIDEHANEDVER3	3	1.32829e-05	1.32829e-05	1.32829e-05	0.000614628	0.000723066	0.000561167	0.000723589	0	1	7348.64	7167.33	2.83491e-06	0.00061237	0.949098	0	0.000378942
C:\Users\marco\Documents\Kai\DimethylDIA\DIA_Quan\Proteome\061524_KAI_Nathaniel_DimethylDIA_EV_Proteome_Quan_DIA_R3_S1-A3_1_8187.d	061524_KAI_Nathaniel_DimethylDIA_EV_Proteome_Quan_DIA_R3_S1-A3_1_8187	P61026	P61026	RAB10_HUMAN	RAB10	(Dimethyl-n-4)NIDEHANEDVER	NIDEHANEDVER	(Dimethyl-n-4)NIDEHANEDVER3	3	0.000666667	0.000807786	1.32829e-05	0.000625	0.000751315	0.000561167	0.00075188	0.000666667	1	7925.18	6908.23	2.83491e-06	0.00061237	0.992576	0	0.000342085
C:\Users\marco\Documents\Kai\DimethylDIA\DIA_Quan\Proteome\061524_KAI_Nathaniel_DimethylDIA_EV_Proteome_Quan_DIA_R1_S1-A1_1_8185.d	061524_KAI_Nathaniel_DimethylDIA_EV_Proteome_Quan_DIA_R1_S1-A1_1_8185	P61026	P61026	RAB10_HUMAN	RAB10	(Dimethyl-n-8)NIDEHANEDVER	NIDEHANEDVER	(Dimethyl-n-8)NIDEHANEDVER3	3	0.00190878	0.0055567	1.32829e-05	0.00066313	0.000701262	0.000561167	0.000701754	0.00190878	1	5992.95	5618.78	2.83491e-06	0.00061237	0.589335	0	0.00450794
C:\Users\marco\Documents\Kai\DimethylDIA\DIA_Quan\Proteome\061524_KAI_Nathaniel_DimethylDIA_EV_Proteome_Quan_DIA_R2_S1-A2_1_8186.d	061524_KAI_Nathaniel_DimethylDIA_EV_Proteome_Quan_DIA_R2_S1-A2_1_8186	P61026	P61026	RAB10_HUMAN	RAB10	(Dimethyl-n-8)NIDEHANEDVER	NIDEHANEDVER	(Dimethyl-n-8)NIDEHANEDVER3	3	1.32829e-05	1.32829e-05	1.32829e-05	0.000614628	0.000635324	0.000561167	0.000635728	0	1	10863.9	10595.9	2.83491e-06	0.00061237	0.919729	0	0.000237903
C:\Users\marco\Documents\Kai\DimethylDIA\DIA_Quan\Proteome\061524_KAI_Nathaniel_DimethylDIA_EV_Proteome_Quan_DIA_R3_S1-A3_1_8187.d	061524_KAI_Nathaniel_DimethylDIA_EV_Proteome_Quan_DIA_R3_S1-A3_1_8187	P61026	P61026	RAB10_HUMAN	RAB10	(Dimethyl-n-8)NIDEHANEDVER	NIDEHANEDVER	(Dimethyl-n-8)NIDEHANEDVER3	3	0.000666667	0.000807786	1.32829e-05	0.000625	0.000650195	0.000561167	0.000650618	0.000666667	1	11867.1	10344.4	2.83491e-06	0.00061237	0.952297	0	0.000898239
C:\Users\marco\Documents\Kai\DimethylDIA\DIA_Quan\Proteome\061524_KAI_Nathaniel_DimethylDIA_EV_Proteome_Quan_DIA_R1_S1-A1_1_8185.d	061524_KAI_Nathaniel_DimethylDIA_EV_Proteome_Quan_DIA_R1_S1-A1_1_8185	Q9NWY4	Q9NWY4	HPF1_HUMAN	HPF1	(Dimethyl-n-0)NIDEK(Dimethyl-K-0)LTEAAR	NIDEKLTEAAR	(Dimethyl-n-0)NIDEK(Dimethyl-K-0)LTEAAR2	2	0.00136463	0.00609942	0.00465248	0.00066313	0.00125628	0.000561167	0.00125786	0.00136463	1	5443.19	5503.28	0.00421286	0.00061237	0.650179	0.49487	0.0255287
C:\Users\marco\Documents\Kai\DimethylDIA\DIA_Quan\Proteome\061524_KAI_Nathaniel_DimethylDIA_EV_Proteome_Quan_DIA_R2_S1-A2_1_8186.d	061524_KAI_Nathaniel_DimethylDIA_EV_Proteome_Quan_DIA_R2_S1-A2_1_8186	Q9NWY4	Q9NWY4	HPF1_HUMAN	HPF1	(Dimethyl-n-0)NIDEK(Dimethyl-K-0)LTEAAR	NIDEKLTEAAR	(Dimethyl-n-0)NIDEK(Dimethyl-K-0)LTEAAR2	2	0.000723393	0.0023795	0.00465248	0.000614628	0.00144613	0.000561167	0.00144823	0.000723393	1	2802.09	2538.4	0.00421286	0.00061237	0.646256	0.0941021	0.0753444
C:\Users\marco\Documents\Kai\DimethylDIA\DIA_Quan\Proteome\061524_KAI_Nathaniel_DimethylDIA_EV_Proteome_Quan_DIA_R3_S1-A3_1_8187.d	061524_KAI_Nathaniel_DimethylDIA_EV_Proteome_Quan_DIA_R3_S1-A3_1_8187	Q9NWY4	Q9NWY4	HPF1_HUMAN	HPF1	(Dimethyl-n-0)NIDEK(Dimethyl-K-0)LTEAAR	NIDEKLTEAAR	(Dimethyl-n-0)NIDEK(Dimethyl-K-0)LTEAAR2	2	0.00042163	0.00238446	0.00465248	0.000625	0.00102354	0.000561167	0.00102459	0.00042163	1	4051.14	3830.74	0.00421286	0.00061237	0.761524	0.280945	0.0862101
C:\Users\marco\Documents\Kai\DimethylDIA\DIA_Quan\Proteome\061524_KAI_Nathaniel_DimethylDIA_EV_Proteome_Quan_DIA_R1_S1-A1_1_8185.d	061524_KAI_Nathaniel_DimethylDIA_EV_Proteome_Quan_DIA_R1_S1-A1_1_8185	Q9NWY4	Q9NWY4	HPF1_HUMAN	HPF1	(Dimethyl-n-4)NIDEK(Dimethyl-K-4)LTEAAR	NIDEKLTEAAR	(Dimethyl-n-4)NIDEK(Dimethyl-K-4)LTEAAR2	2	0.00136463	0.00609942	0.00465248	0.00066313	0.000820345	0.000561167	0.000821018	0.00136463	1	3311.01	3347.56	0.00421286	0.00061237	0.812952	0.042918	0.0387206
C:\Users\marco\Documents\Kai\DimethylDIA\DIA_Quan\Proteome\061524_KAI_Nathaniel_DimethylDIA_EV_Proteome_Quan_DIA_R2_S1-A2_1_8186.d	061524_KAI_Nathaniel_DimethylDIA_EV_Proteome_Quan_DIA_R2_S1-A2_1_8186	Q9NWY4	Q9NWY4	HPF1_HUMAN	HPF1	(Dimethyl-n-4)NIDEK(Dimethyl-K-4)LTEAAR	NIDEKLTEAAR	(Dimethyl-n-4)NIDEK(Dimethyl-K-4)LTEAAR2	2	0.000723393	0.0023795	0.00465248	0.000614628	0.000723066	0.000561167	0.000723589	0.000723393	1	5648.76	5117.17	0.00421286	0.00061237	0.6755	0.926313	5.00762e-05
C:\Users\marco\Documents\Kai\DimethylDIA\DIA_Quan\Proteome\061524_KAI_Nathaniel_DimethylDIA_EV_Proteome_Quan_DIA_R3_S1-A3_1_8187.d	061524_KAI_Nathaniel_DimethylDIA_EV_Proteome_Quan_DIA_R3_S1-A3_1_8187	Q9NWY4	Q9NWY4	HPF1_HUMAN	HPF1	(Dimethyl-n-4)NIDEK(Dimethyl-K-4)LTEAAR	NIDEKLTEAAR	(Dimethyl-n-4)NIDEK(Dimethyl-K-4)LTEAAR2	2	0.00042163	0.00238446	0.00465248	0.000625	0.000751315	0.000561167	0.00075188	0.00042163	1	5287.55	5024	0.00421286	0.00061237	0.463082	0.479825	0.00907905
C:\Users\marco\Documents\Kai\DimethylDIA\DIA_Quan\Proteome\061524_KAI_Nathaniel_DimethylDIA_EV_Proteome_Quan_DIA_R1_S1-A1_1_8185.d	061524_KAI_Nathaniel_DimethylDIA_EV_Proteome_Quan_DIA_R1_S1-A1_1_8185	Q9NWY4	Q9NWY4	HPF1_HUMAN	HPF1	(Dimethyl-n-8)NIDEK(Dimethyl-K-8)LTEAAR	NIDEKLTEAAR	(Dimethyl-n-8)NIDEK(Dimethyl-K-8)LTEAAR2	2	0.00136463	0.00609942	0.00465248	0.00066313	0.000701262	0.000561167	0.000701754	0.00136463	1	9202.3	9303.89	0.00421286	0.00061237	0.629714	0.999534	2.51702e-05
C:\Users\marco\Documents\Kai\DimethylDIA\DIA_Quan\Proteome\061524_KAI_Nathaniel_DimethylDIA_EV_Proteome_Quan_DIA_R2_S1-A2_1_8186.d	061524_KAI_Nathaniel_DimethylDIA_EV_Proteome_Quan_DIA_R2_S1-A2_1_8186	Q9NWY4	Q9NWY4	HPF1_HUMAN	HPF1	(Dimethyl-n-8)NIDEK(Dimethyl-K-8)LTEAAR	NIDEKLTEAAR	(Dimethyl-n-8)NIDEK(Dimethyl-K-8)LTEAAR2	2	0.000723393	0.0023795	0.00465248	0.000614628	0.000635324	0.000561167	0.000635728	0.000723393	1	6508.68	5896.17	0.00421286	0.00061237	0.776506	0.375576	0.00840221
C:\Users\marco\Documents\Kai\DimethylDIA\DIA_Quan\Proteome\061524_KAI_Nathaniel_DimethylDIA_EV_Proteome_Quan_DIA_R3_S1-A3_1_8187.d	061524_KAI_Nathaniel_DimethylDIA_EV_Proteome_Quan_DIA_R3_S1-A3_1_8187	Q9NWY4	Q9NWY4	HPF1_HUMAN	HPF1	(Dimethyl-n-8)NIDEK(Dimethyl-K-8)LTEAAR	NIDEKLTEAAR	(Dimethyl-n-8)NIDEK(Dimethyl-K-8)LTEAAR2	2	0.00042163	0.00238446	0.00465248	0.000625	0.000650195	0.000561167	0.000650618	0.00042163	1	7833.71	7407.52	0.00421286	0.00061237	0.892259	1.19682	2.07008e-05
C:\Users\marco\Documents\Kai\DimethylDIA\DIA_Quan\Proteome\061524_KAI_Nathaniel_DimethylDIA_EV_Proteome_Quan_DIA_R1_S1-A1_1_8185.d	061524_KAI_Nathaniel_DimethylDIA_EV_Proteome_Quan_DIA_R1_S1-A1_1_8185	Q9NWY4	Q9NWY4	HPF1_HUMAN	HPF1	(Dimethyl-n-0)NIDEK(Dimethyl-K-0)LTEAAR	NIDEKLTEAAR	(Dimethyl-n-0)NIDEK(Dimethyl-K-0)LTEAAR3	3	0.00136463	0.00609942	0.000431997	0.00066313	0.00125628	0.000561167	0.00125786	0.00136463	1	10495.2	10597.6	0.000927313	0.00061237	0.770838	0.601561	0.0233314
C:\Users\marco\Documents\Kai\DimethylDIA\DIA_Quan\Proteome\061524_KAI_Nathaniel_DimethylDIA_EV_Proteome_Quan_DIA_R2_S1-A2_1_8186.d	061524_KAI_Nathaniel_DimethylDIA_EV_Proteome_Quan_DIA_R2_S1-A2_1_8186	Q9NWY4	Q9NWY4	HPF1_HUMAN	HPF1	(Dimethyl-n-0)NIDEK(Dimethyl-K-0)LTEAAR	NIDEKLTEAAR	(Dimethyl-n-0)NIDEK(Dimethyl-K-0)LTEAAR3	3	0.000723393	0.0023795	0.000431997	0.000614628	0.00144613	0.000561167	0.00144823	0.000723393	1	8347.18	7508.93	0.000927313	0.00061237	0.487271	0.060158	0.0961969
C:\Users\marco\Documents\Kai\DimethylDIA\DIA_Quan\Proteome\061524_KAI_Nathaniel_DimethylDIA_EV_Proteome_Quan_DIA_R3_S1-A3_1_8187.d	061524_KAI_Nathaniel_DimethylDIA_EV_Proteome_Quan_DIA_R3_S1-A3_1_8187	Q9NWY4	Q9NWY4	HPF1_HUMAN	HPF1	(Dimethyl-n-0)NIDEK(Dimethyl-K-0)LTEAAR	NIDEKLTEAAR	(Dimethyl-n-0)NIDEK(Dimethyl-K-0)LTEAAR3	3	0.00042163	0.00238446	0.000431997	0.000625	0.00102354	0.000561167	0.00102459	0.00042163	1	4983.12	4698.03	0.000927313	0.00061237	0.306004	0.117276	0.145583
C:\Users\marco\Documents\Kai\DimethylDIA\DIA_Quan\Proteome\061524_KAI_Nathaniel_DimethylDIA_EV_Proteome_Quan_DIA_R1_S1-A1_1_8185.d	061524_KAI_Nathaniel_DimethylDIA_EV_Proteome_Quan_DIA_R1_S1-A1_1_8185	Q9NWY4	Q9NWY4	HPF1_HUMAN	HPF1	(Dimethyl-n-4)NIDEK(Dimethyl-K-4)LTEAAR	NIDEKLTEAAR	(Dimethyl-n-4)NIDEK(Dimethyl-K-4)LTEAAR3	3	0.00136463	0.00609942	0.000431997	0.00066313	0.000820345	0.000561167	0.000821018	0.00136463	1	50016.2	50503.8	0.000927313	0.00061237	0.814923	0.235693	0.0106315
C:\Users\marco\Documents\Kai\DimethylDIA\DIA_Quan\Proteome\061524_KAI_Nathaniel_DimethylDIA_EV_Proteome_Quan_DIA_R2_S1-A2_1_8186.d	061524_KAI_Nathaniel_DimethylDIA_EV_Proteome_Quan_DIA_R2_S1-A2_1_8186	Q9NWY4	Q9NWY4	HPF1_HUMAN	HPF1	(Dimethyl-n-4)NIDEK(Dimethyl-K-4)LTEAAR	NIDEKLTEAAR	(Dimethyl-n-4)NIDEK(Dimethyl-K-4)LTEAAR3	3	0.000723393	0.0023795	0.000431997	0.000614628	0.000723066	0.000561167	0.000723589	0.000723393	1	77595.9	69861.3	0.000927313	0.00061237	0.761782	0.378129	0.0225178
C:\Users\marco\Documents\Kai\DimethylDIA\DIA_Quan\Proteome\061524_KAI_Nathaniel_DimethylDIA_EV_Proteome_Quan_DIA_R3_S1-A3_1_8187.d	061524_KAI_Nathaniel_DimethylDIA_EV_Proteome_Quan_DIA_R3_S1-A3_1_8187	Q9NWY4	Q9NWY4	HPF1_HUMAN	HPF1	(Dimethyl-n-4)NIDEK(Dimethyl-K-4)LTEAAR	NIDEKLTEAAR	(Dimethyl-n-4)NIDEK(Dimethyl-K-4)LTEAAR3	3	0.00042163	0.00238446	0.000431997	0.000625	0.000751315	0.000561167	0.00075188	0.00042163	1	58555.3	55205.3	0.000927313	0.00061237	0.515298	0.158098	0.0692335
C:\Users\marco\Documents\Kai\DimethylDIA\DIA_Quan\Proteome\061524_KAI_Nathaniel_DimethylDIA_EV_Proteome_Quan_DIA_R1_S1-A1_1_8185.d	061524_KAI_Nathaniel_DimethylDIA_EV_Proteome_Quan_DIA_R1_S1-A1_1_8185	Q9NWY4	Q9NWY4	HPF1_HUMAN	HPF1	(Dimethyl-n-8)NIDEK(Dimethyl-K-8)LTEAAR	NIDEKLTEAAR	(Dimethyl-n-8)NIDEK(Dimethyl-K-8)LTEAAR3	3	0.00136463	0.00609942	0.000431997	0.00066313	0.000701262	0.000561167	0.000701754	0	1	8449.83	8532.2	0.000927313	0.00061237	0.202763	0.985557	0.000554361
C:\Users\marco\Documents\Kai\DimethylDIA\DIA_Quan\Proteome\061524_KAI_Nathaniel_DimethylDIA_EV_Proteome_Quan_DIA_R2_S1-A2_1_8186.d	061524_KAI_Nathaniel_DimethylDIA_EV_Proteome_Quan_DIA_R2_S1-A2_1_8186	Q9NWY4	Q9NWY4	HPF1_HUMAN	HPF1	(Dimethyl-n-8)NIDEK(Dimethyl-K-8)LTEAAR	NIDEKLTEAAR	(Dimethyl-n-8)NIDEK(Dimethyl-K-8)LTEAAR3	3	0.000723393	0.0023795	0.000431997	0.000614628	0.000635324	0.000561167	0.000635728	0	1	10032.4	9032.37	0.000927313	0.00061237	0.766985	1.24668	2.03593e-05
C:\Users\marco\Documents\Kai\DimethylDIA\DIA_Quan\Proteome\061524_KAI_Nathaniel_DimethylDIA_EV_Proteome_Quan_DIA_R3_S1-A3_1_8187.d	061524_KAI_Nathaniel_DimethylDIA_EV_Proteome_Quan_DIA_R3_S1-A3_1_8187	Q9NWY4	Q9NWY4	HPF1_HUMAN	HPF1	(Dimethyl-n-8)NIDEK(Dimethyl-K-8)LTEAAR	NIDEKLTEAAR	(Dimethyl-n-8)NIDEK(Dimethyl-K-8)LTEAAR3	3	0.00042163	0.00238446	0.000431997	0.000625	0.000650195	0.000561167	0.000650618	0	1	7778.95	7333.91	0.000927313	0.00061237	0.829102	0.905318	2.07008e-05
C:\Users\marco\Documents\Kai\DimethylDIA\DIA_Quan\Proteome\061524_KAI_Nathaniel_DimethylDIA_EV_Proteome_Quan_DIA_R1_S1-A1_1_8185.d	061524_KAI_Nathaniel_DimethylDIA_EV_Proteome_Quan_DIA_R1_S1-A1_1_8185	Q9UL18	Q9UL18;A0A6I8PTZ8;Q5TA58	AGO1_HUMAN	AGO1	(Dimethyl-n-0)NIDEQPK(Dimethyl-K-0)PLTDSQR	NIDEQPKPLTDSQR	(Dimethyl-n-0)NIDEQPK(Dimethyl-K-0)PLTDSQR3	3	0.0035054	0.0153631	0.00658038	0.00066313	0.0114796	0.000561167	0.0114869	0.0035054	1	8038.24	7898.22	0.00565484	0.00061237	0.794994	0.00884776	0.0666448
C:\Users\marco\Documents\Kai\DimethylDIA\DIA_Quan\Proteome\061524_KAI_Nathaniel_DimethylDIA_EV_Proteome_Quan_DIA_R2_S1-A2_1_8186.d	061524_KAI_Nathaniel_DimethylDIA_EV_Proteome_Quan_DIA_R2_S1-A2_1_8186	Q9UL18	Q9UL18;A0A6I8PTZ8;Q5TA58	AGO1_HUMAN	AGO1	(Dimethyl-n-0)NIDEQPK(Dimethyl-K-0)PLTDSQR	NIDEQPKPLTDSQR	(Dimethyl-n-0)NIDEQPK(Dimethyl-K-0)PLTDSQR3	3	0.00195408	0.015165	0.00658038	0.000614628	0.00508906	0.000561167	0.00509554	0.00195408	1	9574.31	8636.53	0.00565484	0.00061237	0.691477	0.487168	0.0206675
C:\Users\marco\Documents\Kai\DimethylDIA\DIA_Quan\Proteome\061524_KAI_Nathaniel_DimethylDIA_EV_Proteome_Quan_DIA_R3_S1-A3_1_8187.d	061524_KAI_Nathaniel_DimethylDIA_EV_Proteome_Quan_DIA_R3_S1-A3_1_8187	Q9UL18	Q9UL18;A0A6I8PTZ8;Q5TA58	AGO1_HUMAN	AGO1	(Dimethyl-n-0)NIDEQPK(Dimethyl-K-0)PLTDSQR	NIDEQPKPLTDSQR	(Dimethyl-n-0)NIDEQPK(Dimethyl-K-0)PLTDSQR3	3	0.0033857	0.019496	0.00658038	0.000625	0.00149813	0.000561167	0.00150038	0.0033857	1	9343.24	8698.32	0.00565484	0.00061237	0.494405	0.894954	0.0162109
C:\Users\marco\Documents\Kai\DimethylDIA\DIA_Quan\Proteome\061524_KAI_Nathaniel_DimethylDIA_EV_Proteome_Quan_DIA_R1_S1-A1_1_8185.d	061524_KAI_Nathaniel_DimethylDIA_EV_Proteome_Quan_DIA_R1_S1-A1_1_8185	Q9UL18	Q9UL18;A0A6I8PTZ8;Q5TA58	AGO1_HUMAN	AGO1	(Dimethyl-n-4)NIDEQPK(Dimethyl-K-4)PLTDSQR	NIDEQPKPLTDSQR	(Dimethyl-n-4)NIDEQPK(Dimethyl-K-4)PLTDSQR3	3	0.0035054	0.0153631	0.00658038	0.00066313	0.000820345	0.000561167	0.000821018	0.0035054	1	7776.23	7640.78	0.00565484	0.00061237	0.593364	0.25029	0.0188043
C:\Users\marco\Documents\Kai\DimethylDIA\DIA_Quan\Proteome\061524_KAI_Nathaniel_DimethylDIA_EV_Proteome_Quan_DIA_R2_S1-A2_1_8186.d	061524_KAI_Nathaniel_DimethylDIA_EV_Proteome_Quan_DIA_R2_S1-A2_1_8186	Q9UL18	Q9UL18;A0A6I8PTZ8;Q5TA58	AGO1_HUMAN	AGO1	(Dimethyl-n-4)NIDEQPK(Dimethyl-K-4)PLTDSQR	NIDEQPKPLTDSQR	(Dimethyl-n-4)NIDEQPK(Dimethyl-K-4)PLTDSQR3	3	0.00195408	0.015165	0.00658038	0.000614628	0.000723066	0.000561167	0.000723589	0.00195408	1	6680.19	5991.93	0.00565484	0.00061237	0.534849	0.0888406	0.0380066
C:\Users\marco\Documents\Kai\DimethylDIA\DIA_Quan\Proteome\061524_KAI_Nathaniel_DimethylDIA_EV_Proteome_Quan_DIA_R3_S1-A3_1_8187.d	061524_KAI_Nathaniel_DimethylDIA_EV_Proteome_Quan_DIA_R3_S1-A3_1_8187	Q9UL18	Q9UL18;A0A6I8PTZ8;Q5TA58	AGO1_HUMAN	AGO1	(Dimethyl-n-4)NIDEQPK(Dimethyl-K-4)PLTDSQR	NIDEQPKPLTDSQR	(Dimethyl-n-4)NIDEQPK(Dimethyl-K-4)PLTDSQR3	3	0.0033857	0.019496	0.00658038	0.000625	0.000751315	0.000561167	0.00075188	0.0033857	1	8161.23	7597.9	0.00565484	0.00061237	0.562527	0.313988	0.0279202
C:\Users\marco\Documents\Kai\DimethylDIA\DIA_Quan\Proteome\061524_KAI_Nathaniel_DimethylDIA_EV_Proteome_Quan_DIA_R1_S1-A1_1_8185.d	061524_KAI_Nathaniel_DimethylDIA_EV_Proteome_Quan_DIA_R1_S1-A1_1_8185	Q9UL18	Q9UL18;A0A6I8PTZ8;Q5TA58	AGO1_HUMAN	AGO1	(Dimethyl-n-8)NIDEQPK(Dimethyl-K-8)PLTDSQR	NIDEQPKPLTDSQR	(Dimethyl-n-8)NIDEQPK(Dimethyl-K-8)PLTDSQR3	3	0.0035054	0.0153631	0.00658038	0.00066313	0.000701262	0.000561167	0.000701754	0	1	2592.88	2547.72	0.00565484	0.00061237	0	0.72397	0.00194339
C:\Users\marco\Documents\Kai\DimethylDIA\DIA_Quan\Proteome\061524_KAI_Nathaniel_DimethylDIA_EV_Proteome_Quan_DIA_R2_S1-A2_1_8186.d	061524_KAI_Nathaniel_DimethylDIA_EV_Proteome_Quan_DIA_R2_S1-A2_1_8186	Q9UL18	Q9UL18;A0A6I8PTZ8;Q5TA58	AGO1_HUMAN	AGO1	(Dimethyl-n-8)NIDEQPK(Dimethyl-K-8)PLTDSQR	NIDEQPKPLTDSQR	(Dimethyl-n-8)NIDEQPK(Dimethyl-K-8)PLTDSQR3	3	0.00195408	0.015165	0.00658038	0.000614628	0.000635324	0.000561167	0.000635728	0	1	1941.54	1741.5	0.00565484	0.00061237	0	0.705787	0.000845911
C:\Users\marco\Documents\Kai\DimethylDIA\DIA_Quan\Proteome\061524_KAI_Nathaniel_DimethylDIA_EV_Proteome_Quan_DIA_R3_S1-A3_1_8187.d	061524_KAI_Nathaniel_DimethylDIA_EV_Proteome_Quan_DIA_R3_S1-A3_1_8187	Q9UL18	Q9UL18;A0A6I8PTZ8;Q5TA58	AGO1_HUMAN	AGO1	(Dimethyl-n-8)NIDEQPK(Dimethyl-K-8)PLTDSQR	NIDEQPKPLTDSQR	(Dimethyl-n-8)NIDEQPK(Dimethyl-K-8)PLTDSQR3	3	0.0033857	0.019496	0.00658038	0.000625	0.000650195	0.000561167	0.000650618	0	1	1875.16	1749.97	0.00565484	0.00061237	0	0.780558	0.000898239
C:\Users\marco\Documents\Kai\DimethylDIA\DIA_Quan\Proteome\061524_KAI_Nathaniel_DimethylDIA_EV_Proteome_Quan_DIA_R1_S1-A1_1_8185.d	061524_KAI_Nathaniel_DimethylDIA_EV_Proteome_Quan_DIA_R1_S1-A1_1_8185	P62195	P62195;J3QLH6;J3QRW1;J3KRP2;J3QSA9	PRS8_HUMAN	PSMC5	(Dimethyl-n-0)NIDINDVTPNC(Carbamidomethyl)R	NIDINDVTPNCR	(Dimethyl-n-0)NIDINDVTPNC(Carbamidomethyl)R2	2	0.00478946	0.0387769	0.05	0.00066313	0.00125628	0.000561167	0.00125786	0.00478946	1	1400.05	1528.32	0.00888667	0.00061237	0.35891	0	0.130986
C:\Users\marco\Documents\Kai\DimethylDIA\DIA_Quan\Proteome\061524_KAI_Nathaniel_DimethylDIA_EV_Proteome_Quan_DIA_R1_S1-A1_1_8185.d	061524_KAI_Nathaniel_DimethylDIA_EV_Proteome_Quan_DIA_R1_S1-A1_1_8185	P62195	P62195;J3QLH6;J3QRW1;J3KRP2;J3QSA9	PRS8_HUMAN	PSMC5	(Dimethyl-n-4)NIDINDVTPNC(Carbamidomethyl)R	NIDINDVTPNCR	(Dimethyl-n-4)NIDINDVTPNC(Carbamidomethyl)R2	2	0.00478946	0.0387769	0.05	0.00066313	0.000820345	0.000561167	0.000821018	0.00478946	1	2269.08	2476.97	0.00888667	0.00061237	0.152055	0.142641	1
C:\Users\marco\Documents\Kai\DimethylDIA\DIA_Quan\Proteome\061524_KAI_Nathaniel_DimethylDIA_EV_Proteome_Quan_DIA_R1_S1-A1_1_8185.d	061524_KAI_Nathaniel_DimethylDIA_EV_Proteome_Quan_DIA_R1_S1-A1_1_8185	P62195	P62195;J3QLH6;J3QRW1;J3KRP2;J3QSA9	PRS8_HUMAN	PSMC5	(Dimethyl-n-8)NIDINDVTPNC(Carbamidomethyl)R	NIDINDVTPNCR	(Dimethyl-n-8)NIDINDVTPNC(Carbamidomethyl)R2	2	0.00478946	0.0387769	0.05	0.00066313	0.000701262	0.000561167	0.000701754	0	1	5797.21	6328.34	0.00888667	0.00061237	0.581063	0.0390003	0.010898
C:\Users\marco\Documents\Kai\DimethylDIA\DIA_Quan\Proteome\061524_KAI_Nathaniel_DimethylDIA_EV_Proteome_Quan_DIA_R1_S1-A1_1_8185.d	061524_KAI_Nathaniel_DimethylDIA_EV_Proteome_Quan_DIA_R1_S1-A1_1_8185	O75083	O75083;D6RD66	WDR1_HUMAN	WDR1	(Dimethyl-n-0)NIDNPALADIYTEHAHQVVVAK(Dimethyl-K-0)	NIDNPALADIYTEHAHQVVVAK	(Dimethyl-n-0)NIDNPALADIYTEHAHQVVVAK(Dimethyl-K-0)4	4	2.75448e-05	2.75448e-05	2.75448e-05	0.00066313	0.00125628	0.000561167	0.00125786	7.62718e-05	1	3636.11	3621.59	1.81471e-05	0.00061237	0.422611	0.898264	0.180173
C:\Users\marco\Documents\Kai\DimethylDIA\DIA_Quan\Proteome\061524_KAI_Nathaniel_DimethylDIA_EV_Proteome_Quan_DIA_R2_S1-A2_1_8186.d	061524_KAI_Nathaniel_DimethylDIA_EV_Proteome_Quan_DIA_R2_S1-A2_1_8186	O75083	O75083;D6RD66	WDR1_HUMAN	WDR1	(Dimethyl-n-0)NIDNPALADIYTEHAHQVVVAK(Dimethyl-K-0)	NIDNPALADIYTEHAHQVVVAK	(Dimethyl-n-0)NIDNPALADIYTEHAHQVVVAK(Dimethyl-K-0)4	4	0.000197589	0.000315232	2.75448e-05	0.000614628	0.00103199	0.000561167	0.00103306	0.000197589	1	5465.17	5276.74	1.81471e-05	0.00061237	0.479193	0.567192	0.0847982
C:\Users\marco\Documents\Kai\DimethylDIA\DIA_Quan\Proteome\061524_KAI_Nathaniel_DimethylDIA_EV_Proteome_Quan_DIA_R3_S1-A3_1_8187.d	061524_KAI_Nathaniel_DimethylDIA_EV_Proteome_Quan_DIA_R3_S1-A3_1_8187	O75083	O75083;D6RD66	WDR1_HUMAN	WDR1	(Dimethyl-n-0)NIDNPALADIYTEHAHQVVVAK(Dimethyl-K-0)	NIDNPALADIYTEHAHQVVVAK	(Dimethyl-n-0)NIDNPALADIYTEHAHQVVVAK(Dimethyl-K-0)4	4	0.000227972	0.000337888	2.75448e-05	0.000625	0.00102354	0.000561167	0.00102459	0.000227972	1	7323.2	6512.29	1.81471e-05	0.00061237	0.687194	1.00009	0.0123268
C:\Users\marco\Documents\Kai\DimethylDIA\DIA_Quan\Proteome\061524_KAI_Nathaniel_DimethylDIA_EV_Proteome_Quan_DIA_R1_S1-A1_1_8185.d	061524_KAI_Nathaniel_DimethylDIA_EV_Proteome_Quan_DIA_R1_S1-A1_1_8185	O75083	O75083;D6RD66	WDR1_HUMAN	WDR1	(Dimethyl-n-4)NIDNPALADIYTEHAHQVVVAK(Dimethyl-K-4)	NIDNPALADIYTEHAHQVVVAK	(Dimethyl-n-4)NIDNPALADIYTEHAHQVVVAK(Dimethyl-K-4)4	4	2.75448e-05	2.75448e-05	2.75448e-05	0.00066313	0.000820345	0.000561167	0.000821018	7.62718e-05	1	8402.75	8380.2	1.81471e-05	0.00061237	0.762624	2.22093	6.00913e-05
C:\Users\marco\Documents\Kai\DimethylDIA\DIA_Quan\Proteome\061524_KAI_Nathaniel_DimethylDIA_EV_Proteome_Quan_DIA_R2_S1-A2_1_8186.d	061524_KAI_Nathaniel_DimethylDIA_EV_Proteome_Quan_DIA_R2_S1-A2_1_8186	O75083	O75083;D6RD66	WDR1_HUMAN	WDR1	(Dimethyl-n-4)NIDNPALADIYTEHAHQVVVAK(Dimethyl-K-4)	NIDNPALADIYTEHAHQVVVAK	(Dimethyl-n-4)NIDNPALADIYTEHAHQVVVAK(Dimethyl-K-4)4	4	0.000197589	0.000315232	2.75448e-05	0.000614628	0.000723066	0.000561167	0.000723589	0.000197589	1	5211.24	4855.59	1.81471e-05	0.00061237	0.691554	2.00418	5.00762e-05
C:\Users\marco\Documents\Kai\DimethylDIA\DIA_Quan\Proteome\061524_KAI_Nathaniel_DimethylDIA_EV_Proteome_Quan_DIA_R3_S1-A3_1_8187.d	061524_KAI_Nathaniel_DimethylDIA_EV_Proteome_Quan_DIA_R3_S1-A3_1_8187	O75083	O75083;D6RD66	WDR1_HUMAN	WDR1	(Dimethyl-n-4)NIDNPALADIYTEHAHQVVVAK(Dimethyl-K-4)	NIDNPALADIYTEHAHQVVVAK	(Dimethyl-n-4)NIDNPALADIYTEHAHQVVVAK(Dimethyl-K-4)4	4	0.000227972	0.000337888	2.75448e-05	0.000625	0.000751315	0.000561167	0.00075188	0.000227972	1	6139.65	5459.8	1.81471e-05	0.00061237	0.850313	1.49667	5.12473e-05
C:\Users\marco\Documents\Kai\DimethylDIA\DIA_Quan\Proteome\061524_KAI_Nathaniel_DimethylDIA_EV_Proteome_Quan_DIA_R1_S1-A1_1_8185.d	061524_KAI_Nathaniel_DimethylDIA_EV_Proteome_Quan_DIA_R1_S1-A1_1_8185	O75083	O75083;D6RD66	WDR1_HUMAN	WDR1	(Dimethyl-n-8)NIDNPALADIYTEHAHQVVVAK(Dimethyl-K-8)	NIDNPALADIYTEHAHQVVVAK	(Dimethyl-n-8)NIDNPALADIYTEHAHQVVVAK(Dimethyl-K-8)4	4	2.75448e-05	2.75448e-05	2.75448e-05	0.00066313	0.000701262	0.000561167	0.000701754	0	1	15113.9	15030.4	1.81471e-05	0.00061237	0.803739	2.41236	2.51702e-05
C:\Users\marco\Documents\Kai\DimethylDIA\DIA_Quan\Proteome\061524_KAI_Nathaniel_DimethylDIA_EV_Proteome_Quan_DIA_R2_S1-A2_1_8186.d	061524_KAI_Nathaniel_DimethylDIA_EV_Proteome_Quan_DIA_R2_S1-A2_1_8186	O75083	O75083;D6RD66	WDR1_HUMAN	WDR1	(Dimethyl-n-8)NIDNPALADIYTEHAHQVVVAK(Dimethyl-K-8)	NIDNPALADIYTEHAHQVVVAK	(Dimethyl-n-8)NIDNPALADIYTEHAHQVVVAK(Dimethyl-K-8)4	4	0.000197589	0.000315232	2.75448e-05	0.000614628	0.000635324	0.000561167	0.000635728	0	1	11777.7	11257.6	1.81471e-05	0.00061237	0.765402	1.02867	0.00021081
C:\Users\marco\Documents\Kai\DimethylDIA\DIA_Quan\Proteome\061524_KAI_Nathaniel_DimethylDIA_EV_Proteome_Quan_DIA_R3_S1-A3_1_8187.d	061524_KAI_Nathaniel_DimethylDIA_EV_Proteome_Quan_DIA_R3_S1-A3_1_8187	O75083	O75083;D6RD66	WDR1_HUMAN	WDR1	(Dimethyl-n-8)NIDNPALADIYTEHAHQVVVAK(Dimethyl-K-8)	NIDNPALADIYTEHAHQVVVAK	(Dimethyl-n-8)NIDNPALADIYTEHAHQVVVAK(Dimethyl-K-8)4	4	0.000227972	0.000337888	2.75448e-05	0.000625	0.000650195	0.000561167	0.000650618	0	1	14541.3	12688.3	1.81471e-05	0.00061237	0.62005	2.88096	2.07008e-05
C:\Users\marco\Documents\Kai\DimethylDIA\DIA_Quan\Proteome\061524_KAI_Nathaniel_DimethylDIA_EV_Proteome_Quan_DIA_R1_S1-A1_1_8185.d	061524_KAI_Nathaniel_DimethylDIA_EV_Proteome_Quan_DIA_R1_S1-A1_1_8185	Q96EP5	Q96EP5;K7EK33;K7EQ55	DAZP1_HUMAN	DAZAP1	(Dimethyl-n-0)NIDPK(Dimethyl-K-0)PC(Carbamidomethyl)TPR	NIDPKPCTPR	(Dimethyl-n-0)NIDPK(Dimethyl-K-0)PC(Carbamidomethyl)TPR2	2	0.0062439	0.0347932	0.00147678	0.00066313	0.00125628	0.000561167	0.00125786	0.0062439	1	16855.6	16648.2	0.00142321	0.00061237	0.703616	0.959514	0.000194496
C:\Users\marco\Documents\Kai\DimethylDIA\DIA_Quan\Proteome\061524_KAI_Nathaniel_DimethylDIA_EV_Proteome_Quan_DIA_R2_S1-A2_1_8186.d	061524_KAI_Nathaniel_DimethylDIA_EV_Proteome_Quan_DIA_R2_S1-A2_1_8186	Q96EP5	Q96EP5;K7EK33;K7EQ55	DAZP1_HUMAN	DAZAP1	(Dimethyl-n-0)NIDPK(Dimethyl-K-0)PC(Carbamidomethyl)TPR	NIDPKPCTPR	(Dimethyl-n-0)NIDPK(Dimethyl-K-0)PC(Carbamidomethyl)TPR2	2	0.00147678	0.00840343	0.00147678	0.000614628	0.00103199	0.000561167	0.00103306	0.00147678	1	4392.93	4043.98	0.00142321	0.00061237	0.464067	0.838443	0.0200008
C:\Users\marco\Documents\Kai\DimethylDIA\DIA_Quan\Proteome\061524_KAI_Nathaniel_DimethylDIA_EV_Proteome_Quan_DIA_R3_S1-A3_1_8187.d	061524_KAI_Nathaniel_DimethylDIA_EV_Proteome_Quan_DIA_R3_S1-A3_1_8187	Q96EP5	Q96EP5;K7EK33;K7EQ55	DAZP1_HUMAN	DAZAP1	(Dimethyl-n-0)NIDPK(Dimethyl-K-0)PC(Carbamidomethyl)TPR	NIDPKPCTPR	(Dimethyl-n-0)NIDPK(Dimethyl-K-0)PC(Carbamidomethyl)TPR2	2	0.00294737	0.0184322	0.00147678	0.000625	0.00102354	0.000561167	0.00102459	0.00294737	1	5235.65	4537.3	0.00142321	0.00061237	0.586527	0.766507	0.000585862
C:\Users\marco\Documents\Kai\DimethylDIA\DIA_Quan\Proteome\061524_KAI_Nathaniel_DimethylDIA_EV_Proteome_Quan_DIA_R1_S1-A1_1_8185.d	061524_KAI_Nathaniel_DimethylDIA_EV_Proteome_Quan_DIA_R1_S1-A1_1_8185	Q96EP5	Q96EP5;K7EK33;K7EQ55	DAZP1_HUMAN	DAZAP1	(Dimethyl-n-4)NIDPK(Dimethyl-K-4)PC(Carbamidomethyl)TPR	NIDPKPCTPR	(Dimethyl-n-4)NIDPK(Dimethyl-K-4)PC(Carbamidomethyl)TPR2	2	0.0062439	0.0347932	0.00147678	0.00066313	0.000820345	0.000561167	0.000821018	0.0062439	1	22055	21783.7	0.00142321	0.00061237	0.632912	0.953364	6.00913e-05
C:\Users\marco\Documents\Kai\DimethylDIA\DIA_Quan\Proteome\061524_KAI_Nathaniel_DimethylDIA_EV_Proteome_Quan_DIA_R2_S1-A2_1_8186.d	061524_KAI_Nathaniel_DimethylDIA_EV_Proteome_Quan_DIA_R2_S1-A2_1_8186	Q96EP5	Q96EP5;K7EK33;K7EQ55	DAZP1_HUMAN	DAZAP1	(Dimethyl-n-4)NIDPK(Dimethyl-K-4)PC(Carbamidomethyl)TPR	NIDPKPCTPR	(Dimethyl-n-4)NIDPK(Dimethyl-K-4)PC(Carbamidomethyl)TPR2	2	0.00147678	0.00840343	0.00147678	0.000614628	0.000723066	0.000561167	0.000723589	0.00147678	1	4247.33	3909.95	0.00142321	0.00061237	0.504803	0.719672	0.00101338
C:\Users\marco\Documents\Kai\DimethylDIA\DIA_Quan\Proteome\061524_KAI_Nathaniel_DimethylDIA_EV_Proteome_Quan_DIA_R3_S1-A3_1_8187.d	061524_KAI_Nathaniel_DimethylDIA_EV_Proteome_Quan_DIA_R3_S1-A3_1_8187	Q96EP5	Q96EP5;K7EK33;K7EQ55	DAZP1_HUMAN	DAZAP1	(Dimethyl-n-4)NIDPK(Dimethyl-K-4)PC(Carbamidomethyl)TPR	NIDPKPCTPR	(Dimethyl-n-4)NIDPK(Dimethyl-K-4)PC(Carbamidomethyl)TPR2	2	0.00294737	0.0184322	0.00147678	0.000625	0.000751315	0.000561167	0.00075188	0.00294737	1	10698.3	9271.3	0.00142321	0.00061237	0.581028	0.872407	5.12473e-05
C:\Users\marco\Documents\Kai\DimethylDIA\DIA_Quan\Proteome\061524_KAI_Nathaniel_DimethylDIA_EV_Proteome_Quan_DIA_R1_S1-A1_1_8185.d	061524_KAI_Nathaniel_DimethylDIA_EV_Proteome_Quan_DIA_R1_S1-A1_1_8185	Q96EP5	Q96EP5;K7EK33;K7EQ55	DAZP1_HUMAN	DAZAP1	(Dimethyl-n-8)NIDPK(Dimethyl-K-8)PC(Carbamidomethyl)TPR	NIDPKPCTPR	(Dimethyl-n-8)NIDPK(Dimethyl-K-8)PC(Carbamidomethyl)TPR2	2	0.0062439	0.0347932	0.00147678	0.00066313	0.000701262	0.000561167	0.000701754	0.0062439	1	45034.8	44480.8	0.00142321	0.00061237	0.972678	1.61939	2.51702e-05
C:\Users\marco\Documents\Kai\DimethylDIA\DIA_Quan\Proteome\061524_KAI_Nathaniel_DimethylDIA_EV_Proteome_Quan_DIA_R2_S1-A2_1_8186.d	061524_KAI_Nathaniel_DimethylDIA_EV_Proteome_Quan_DIA_R2_S1-A2_1_8186	Q96EP5	Q96EP5;K7EK33;K7EQ55	DAZP1_HUMAN	DAZAP1	(Dimethyl-n-8)NIDPK(Dimethyl-K-8)PC(Carbamidomethyl)TPR	NIDPKPCTPR	(Dimethyl-n-8)NIDPK(Dimethyl-K-8)PC(Carbamidomethyl)TPR2	2	0.00147678	0.00840343	0.00147678	0.000614628	0.000635324	0.000561167	0.000635728	0.00147678	1	17823.2	16407.4	0.00142321	0.00061237	0.965537	1.10739	2.03593e-05
C:\Users\marco\Documents\Kai\DimethylDIA\DIA_Quan\Proteome\061524_KAI_Nathaniel_DimethylDIA_EV_Proteome_Quan_DIA_R3_S1-A3_1_8187.d	061524_KAI_Nathaniel_DimethylDIA_EV_Proteome_Quan_DIA_R3_S1-A3_1_8187	Q96EP5	Q96EP5;K7EK33;K7EQ55	DAZP1_HUMAN	DAZAP1	(Dimethyl-n-8)NIDPK(Dimethyl-K-8)PC(Carbamidomethyl)TPR	NIDPKPCTPR	(Dimethyl-n-8)NIDPK(Dimethyl-K-8)PC(Carbamidomethyl)TPR2	2	0.00294737	0.0184322	0.00147678	0.000625	0.000650195	0.000561167	0.000650618	0.00294737	1	19742.7	17109.4	0.00142321	0.00061237	0.880345	0.678892	2.07008e-05
C:\Users\marco\Documents\Kai\DimethylDIA\DIA_Quan\Proteome\061524_KAI_Nathaniel_DimethylDIA_EV_Proteome_Quan_DIA_R1_S1-A1_1_8185.d	061524_KAI_Nathaniel_DimethylDIA_EV_Proteome_Quan_DIA_R1_S1-A1_1_8185	Q96EP5	Q96EP5;K7EK33;K7EQ55	DAZP1_HUMAN	DAZAP1	(Dimethyl-n-0)NIDPK(Dimethyl-K-0)PC(Carbamidomethyl)TPR	NIDPKPCTPR	(Dimethyl-n-0)NIDPK(Dimethyl-K-0)PC(Carbamidomethyl)TPR3	3	0.0062439	0.0347932	0.00147678	0.00066313	0.00125628	0.000561167	0.00125786	0	1	14528.3	14324	0.00142321	0.00061237	0	0.585658	0.171845
C:\Users\marco\Documents\Kai\DimethylDIA\DIA_Quan\Proteome\061524_KAI_Nathaniel_DimethylDIA_EV_Proteome_Quan_DIA_R2_S1-A2_1_8186.d	061524_KAI_Nathaniel_DimethylDIA_EV_Proteome_Quan_DIA_R2_S1-A2_1_8186	Q96EP5	Q96EP5;K7EK33;K7EQ55	DAZP1_HUMAN	DAZAP1	(Dimethyl-n-0)NIDPK(Dimethyl-K-0)PC(Carbamidomethyl)TPR	NIDPKPCTPR	(Dimethyl-n-0)NIDPK(Dimethyl-K-0)PC(Carbamidomethyl)TPR3	3	0.00147678	0.00840343	0.00147678	0.000614628	0.00103199	0.000561167	0.00103306	0.00147678	1	24661.5	22682.2	0.00142321	0.00061237	0.71783	0.839836	0.0908558
C:\Users\marco\Documents\Kai\DimethylDIA\DIA_Quan\Proteome\061524_KAI_Nathaniel_DimethylDIA_EV_Proteome_Quan_DIA_R3_S1-A3_1_8187.d	061524_KAI_Nathaniel_DimethylDIA_EV_Proteome_Quan_DIA_R3_S1-A3_1_8187	Q96EP5	Q96EP5;K7EK33;K7EQ55	DAZP1_HUMAN	DAZAP1	(Dimethyl-n-0)NIDPK(Dimethyl-K-0)PC(Carbamidomethyl)TPR	NIDPKPCTPR	(Dimethyl-n-0)NIDPK(Dimethyl-K-0)PC(Carbamidomethyl)TPR3	3	0.00294737	0.0184322	0.00147678	0.000625	0.00102354	0.000561167	0.00102459	0.00294737	1	25512.6	22218.4	0.00142321	0.00061237	0.777316	0.724826	0.0410679
C:\Users\marco\Documents\Kai\DimethylDIA\DIA_Quan\Proteome\061524_KAI_Nathaniel_DimethylDIA_EV_Proteome_Quan_DIA_R1_S1-A1_1_8185.d	061524_KAI_Nathaniel_DimethylDIA_EV_Proteome_Quan_DIA_R1_S1-A1_1_8185	Q96EP5	Q96EP5;K7EK33;K7EQ55	DAZP1_HUMAN	DAZAP1	(Dimethyl-n-4)NIDPK(Dimethyl-K-4)PC(Carbamidomethyl)TPR	NIDPKPCTPR	(Dimethyl-n-4)NIDPK(Dimethyl-K-4)PC(Carbamidomethyl)TPR3	3	0.0062439	0.0347932	0.00147678	0.00066313	0.000820345	0.000561167	0.000821018	0.0062439	1	17343.4	17099.4	0.00142321	0.00061237	0.380715	0.869821	0.00795253
C:\Users\marco\Documents\Kai\DimethylDIA\DIA_Quan\Proteome\061524_KAI_Nathaniel_DimethylDIA_EV_Proteome_Quan_DIA_R2_S1-A2_1_8186.d	061524_KAI_Nathaniel_DimethylDIA_EV_Proteome_Quan_DIA_R2_S1-A2_1_8186	Q96EP5	Q96EP5;K7EK33;K7EQ55	DAZP1_HUMAN	DAZAP1	(Dimethyl-n-4)NIDPK(Dimethyl-K-4)PC(Carbamidomethyl)TPR	NIDPKPCTPR	(Dimethyl-n-4)NIDPK(Dimethyl-K-4)PC(Carbamidomethyl)TPR3	3	0.00147678	0.00840343	0.00147678	0.000614628	0.000723066	0.000561167	0.000723589	0.00147678	1	45820.9	42143.3	0.00142321	0.00061237	0.622363	0.935669	0.00394155
C:\Users\marco\Documents\Kai\DimethylDIA\DIA_Quan\Proteome\061524_KAI_Nathaniel_DimethylDIA_EV_Proteome_Quan_DIA_R3_S1-A3_1_8187.d	061524_KAI_Nathaniel_DimethylDIA_EV_Proteome_Quan_DIA_R3_S1-A3_1_8187	Q96EP5	Q96EP5;K7EK33;K7EQ55	DAZP1_HUMAN	DAZAP1	(Dimethyl-n-4)NIDPK(Dimethyl-K-4)PC(Carbamidomethyl)TPR	NIDPKPCTPR	(Dimethyl-n-4)NIDPK(Dimethyl-K-4)PC(Carbamidomethyl)TPR3	3	0.00294737	0.0184322	0.00147678	0.000625	0.000751315	0.000561167	0.00075188	0	1	43870.4	38205.9	0.00142321	0.00061237	0.685918	0.950848	0.0004578
C:\Users\marco\Documents\Kai\DimethylDIA\DIA_Quan\Proteome\061524_KAI_Nathaniel_DimethylDIA_EV_Proteome_Quan_DIA_R1_S1-A1_1_8185.d	061524_KAI_Nathaniel_DimethylDIA_EV_Proteome_Quan_DIA_R1_S1-A1_1_8185	Q96EP5	Q96EP5;K7EK33;K7EQ55	DAZP1_HUMAN	DAZAP1	(Dimethyl-n-8)NIDPK(Dimethyl-K-8)PC(Carbamidomethyl)TPR	NIDPKPCTPR	(Dimethyl-n-8)NIDPK(Dimethyl-K-8)PC(Carbamidomethyl)TPR3	3	0.0062439	0.0347932	0.00147678	0.00066313	0.000701262	0.000561167	0.000701754	0.0062439	1	30329.8	29828.1	0.00142321	0.00061237	0.953234	0.243792	0.000217756
C:\Users\marco\Documents\Kai\DimethylDIA\DIA_Quan\Proteome\061524_KAI_Nathaniel_DimethylDIA_EV_Proteome_Quan_DIA_R2_S1-A2_1_8186.d	061524_KAI_Nathaniel_DimethylDIA_EV_Proteome_Quan_DIA_R2_S1-A2_1_8186	Q96EP5	Q96EP5;K7EK33;K7EQ55	DAZP1_HUMAN	DAZAP1	(Dimethyl-n-8)NIDPK(Dimethyl-K-8)PC(Carbamidomethyl)TPR	NIDPKPCTPR	(Dimethyl-n-8)NIDPK(Dimethyl-K-8)PC(Carbamidomethyl)TPR3	3	0.00147678	0.00840343	0.00147678	0.000614628	0.000635324	0.000561167	0.000635728	0	1	75439	69236.6	0.00142321	0.00061237	0.981183	1.34455	2.03593e-05
C:\Users\marco\Documents\Kai\DimethylDIA\DIA_Quan\Proteome\061524_KAI_Nathaniel_DimethylDIA_EV_Proteome_Quan_DIA_R3_S1-A3_1_8187.d	061524_KAI_Nathaniel_DimethylDIA_EV_Proteome_Quan_DIA_R3_S1-A3_1_8187	Q96EP5	Q96EP5;K7EK33;K7EQ55	DAZP1_HUMAN	DAZAP1	(Dimethyl-n-8)NIDPK(Dimethyl-K-8)PC(Carbamidomethyl)TPR	NIDPKPCTPR	(Dimethyl-n-8)NIDPK(Dimethyl-K-8)PC(Carbamidomethyl)TPR3	3	0.00294737	0.0184322	0.00147678	0.000625	0.000650195	0.000561167	0.000650618	0.00294737	1	72830.7	62787.1	0.00142321	0.00061237	0.966127	0.894676	2.07008e-05
C:\Users\marco\Documents\Kai\DimethylDIA\DIA_Quan\Proteome\061524_KAI_Nathaniel_DimethylDIA_EV_Proteome_Quan_DIA_R1_S1-A1_1_8185.d	061524_KAI_Nathaniel_DimethylDIA_EV_Proteome_Quan_DIA_R1_S1-A1_1_8185	P12111	P12111;E7ENL6	CO6A3_HUMAN	COL6A3	(Dimethyl-n-0)NIDRTELQTITNDPR	NIDRTELQTITNDPR	(Dimethyl-n-0)NIDRTELQTITNDPR3	3	0.000800549	0.00321873	0.000229078	0.00066313	0.00125628	0.000561167	0.00125786	0.000800549	1	6404.15	6292.24	0.000402156	0.00061237	0.677577	0.0116268	0.0681205
C:\Users\marco\Documents\Kai\DimethylDIA\DIA_Quan\Proteome\061524_KAI_Nathaniel_DimethylDIA_EV_Proteome_Quan_DIA_R2_S1-A2_1_8186.d	061524_KAI_Nathaniel_DimethylDIA_EV_Proteome_Quan_DIA_R2_S1-A2_1_8186	P12111	P12111;E7ENL6	CO6A3_HUMAN	COL6A3	(Dimethyl-n-0)NIDRTELQTITNDPR	NIDRTELQTITNDPR	(Dimethyl-n-0)NIDRTELQTITNDPR3	3	0.00011722	0.00011722	0.000229078	0.000614628	0.00103199	0.000561167	0.00103306	0.00011722	1	7441.47	6937.75	0.000402156	0.00061237	0.594844	0.160813	0.0263428
C:\Users\marco\Documents\Kai\DimethylDIA\DIA_Quan\Proteome\061524_KAI_Nathaniel_DimethylDIA_EV_Proteome_Quan_DIA_R3_S1-A3_1_8187.d	061524_KAI_Nathaniel_DimethylDIA_EV_Proteome_Quan_DIA_R3_S1-A3_1_8187	P12111	P12111;E7ENL6	CO6A3_HUMAN	COL6A3	(Dimethyl-n-0)NIDRTELQTITNDPR	NIDRTELQTITNDPR	(Dimethyl-n-0)NIDRTELQTITNDPR3	3	0.000227972	0.000337888	0.000229078	0.000625	0.00102354	0.000561167	0.00102459	0.000227972	1	9028.46	8470.42	0.000402156	0.00061237	0.612442	0.367662	0.00973887
C:\Users\marco\Documents\Kai\DimethylDIA\DIA_Quan\Proteome\061524_KAI_Nathaniel_DimethylDIA_EV_Proteome_Quan_DIA_R1_S1-A1_1_8185.d	061524_KAI_Nathaniel_DimethylDIA_EV_Proteome_Quan_DIA_R1_S1-A1_1_8185	P12111	P12111;E7ENL6	CO6A3_HUMAN	COL6A3	(Dimethyl-n-4)NIDRTELQTITNDPR	NIDRTELQTITNDPR	(Dimethyl-n-4)NIDRTELQTITNDPR3	3	0.000800549	0.00321873	0.000229078	0.00066313	0.000820345	0.000561167	0.000821018	0.000800549	1	8512.25	8363.51	0.000402156	0.00061237	0.736241	0.102499	0.0107455
C:\Users\marco\Documents\Kai\DimethylDIA\DIA_Quan\Proteome\061524_KAI_Nathaniel_DimethylDIA_EV_Proteome_Quan_DIA_R2_S1-A2_1_8186.d	061524_KAI_Nathaniel_DimethylDIA_EV_Proteome_Quan_DIA_R2_S1-A2_1_8186	P12111	P12111;E7ENL6	CO6A3_HUMAN	COL6A3	(Dimethyl-n-4)NIDRTELQTITNDPR	NIDRTELQTITNDPR	(Dimethyl-n-4)NIDRTELQTITNDPR3	3	0.00011722	0.00011722	0.000229078	0.000614628	0.000723066	0.000561167	0.000723589	0.00011722	1	3484.12	3248.27	0.000402156	0.00061237	0.505526	0.145796	0.03177
C:\Users\marco\Documents\Kai\DimethylDIA\DIA_Quan\Proteome\061524_KAI_Nathaniel_DimethylDIA_EV_Proteome_Quan_DIA_R3_S1-A3_1_8187.d	061524_KAI_Nathaniel_DimethylDIA_EV_Proteome_Quan_DIA_R3_S1-A3_1_8187	P12111	P12111;E7ENL6	CO6A3_HUMAN	COL6A3	(Dimethyl-n-4)NIDRTELQTITNDPR	NIDRTELQTITNDPR	(Dimethyl-n-4)NIDRTELQTITNDPR3	3	0.000227972	0.000337888	0.000229078	0.000625	0.000751315	0.000561167	0.00075188	0.000227972	1	7341.24	7099.11	0.000402156	0.00061237	0.791972	0.0871064	0.0107994
C:\Users\marco\Documents\Kai\DimethylDIA\DIA_Quan\Proteome\061524_KAI_Nathaniel_DimethylDIA_EV_Proteome_Quan_DIA_R1_S1-A1_1_8185.d	061524_KAI_Nathaniel_DimethylDIA_EV_Proteome_Quan_DIA_R1_S1-A1_1_8185	P12111	P12111;E7ENL6	CO6A3_HUMAN	COL6A3	(Dimethyl-n-8)NIDRTELQTITNDPR	NIDRTELQTITNDPR	(Dimethyl-n-8)NIDRTELQTITNDPR3	3	0.000800549	0.00321873	0.000229078	0.00066313	0.000701262	0.000561167	0.000701754	0	1	9500.65	9334.64	0.000402156	0.00061237	0.917958	0.496041	2.51702e-05
C:\Users\marco\Documents\Kai\DimethylDIA\DIA_Quan\Proteome\061524_KAI_Nathaniel_DimethylDIA_EV_Proteome_Quan_DIA_R2_S1-A2_1_8186.d	061524_KAI_Nathaniel_DimethylDIA_EV_Proteome_Quan_DIA_R2_S1-A2_1_8186	P12111	P12111;E7ENL6	CO6A3_HUMAN	COL6A3	(Dimethyl-n-8)NIDRTELQTITNDPR	NIDRTELQTITNDPR	(Dimethyl-n-8)NIDRTELQTITNDPR3	3	0.00011722	0.00011722	0.000229078	0.000614628	0.000635324	0.000561167	0.000635728	0	1	20510.8	19122.4	0.000402156	0.00061237	0.774453	0.649822	3.81884e-05
C:\Users\marco\Documents\Kai\DimethylDIA\DIA_Quan\Proteome\061524_KAI_Nathaniel_DimethylDIA_EV_Proteome_Quan_DIA_R3_S1-A3_1_8187.d	061524_KAI_Nathaniel_DimethylDIA_EV_Proteome_Quan_DIA_R3_S1-A3_1_8187	P12111	P12111;E7ENL6	CO6A3_HUMAN	COL6A3	(Dimethyl-n-8)NIDRTELQTITNDPR	NIDRTELQTITNDPR	(Dimethyl-n-8)NIDRTELQTITNDPR3	3	0.000227972	0.000337888	0.000229078	0.000625	0.000650195	0.000561167	0.000650618	0	1	12085.8	11687.2	0.000402156	0.00061237	0.807571	0.614661	6.00843e-05
C:\Users\marco\Documents\Kai\DimethylDIA\DIA_Quan\Proteome\061524_KAI_Nathaniel_DimethylDIA_EV_Proteome_Quan_DIA_R1_S1-A1_1_8185.d	061524_KAI_Nathaniel_DimethylDIA_EV_Proteome_Quan_DIA_R1_S1-A1_1_8185	P12111	P12111;E7ENL6	CO6A3_HUMAN	COL6A3	(Dimethyl-n-0)NIDSEEVGK(Dimethyl-K-0)	NIDSEEVGK	(Dimethyl-n-0)NIDSEEVGK(Dimethyl-K-0)2	2	0.000131337	0.000259791	0.000131337	0.00066313	0.00125628	0.000561167	0.00125786	0.000131337	1	13700.1	13393.2	0.000237812	0.00061237	0.672388	1.08685	0.000194496
C:\Users\marco\Documents\Kai\DimethylDIA\DIA_Quan\Proteome\061524_KAI_Nathaniel_DimethylDIA_EV_Proteome_Quan_DIA_R2_S1-A2_1_8186.d	061524_KAI_Nathaniel_DimethylDIA_EV_Proteome_Quan_DIA_R2_S1-A2_1_8186	P12111	P12111;E7ENL6	CO6A3_HUMAN	COL6A3	(Dimethyl-n-0)NIDSEEVGK(Dimethyl-K-0)	NIDSEEVGK	(Dimethyl-n-0)NIDSEEVGK(Dimethyl-K-0)2	2	0.00750406	0.0614296	0.000131337	0.000614628	0.00103199	0.000561167	0.00103306	0.00750406	1	10422.6	9660.83	0.000237812	0.00061237	0.682434	0.647797	0.00608302
C:\Users\marco\Documents\Kai\DimethylDIA\DIA_Quan\Proteome\061524_KAI_Nathaniel_DimethylDIA_EV_Proteome_Quan_DIA_R3_S1-A3_1_8187.d	061524_KAI_Nathaniel_DimethylDIA_EV_Proteome_Quan_DIA_R3_S1-A3_1_8187	P12111	P12111;E7ENL6	CO6A3_HUMAN	COL6A3	(Dimethyl-n-0)NIDSEEVGK(Dimethyl-K-0)	NIDSEEVGK	(Dimethyl-n-0)NIDSEEVGK(Dimethyl-K-0)2	2	0.00208815	0.0120116	0.000131337	0.000625	0.00102354	0.000561167	0.00102459	0.00208815	1	15265	13052.7	0.000237812	0.00061237	0.831274	1.62932	0.000161934
C:\Users\marco\Documents\Kai\DimethylDIA\DIA_Quan\Proteome\061524_KAI_Nathaniel_DimethylDIA_EV_Proteome_Quan_DIA_R1_S1-A1_1_8185.d	061524_KAI_Nathaniel_DimethylDIA_EV_Proteome_Quan_DIA_R1_S1-A1_1_8185	P12111	P12111;E7ENL6	CO6A3_HUMAN	COL6A3	(Dimethyl-n-4)NIDSEEVGK(Dimethyl-K-4)	NIDSEEVGK	(Dimethyl-n-4)NIDSEEVGK(Dimethyl-K-4)2	2	0.000131337	0.000259791	0.000131337	0.00066313	0.000820345	0.000561167	0.000821018	0.000131337	1	15914.3	15683.4	0.000237812	0.00061237	0.803123	1.13387	0.000224741
C:\Users\marco\Documents\Kai\DimethylDIA\DIA_Quan\Proteome\061524_KAI_Nathaniel_DimethylDIA_EV_Proteome_Quan_DIA_R2_S1-A2_1_8186.d	061524_KAI_Nathaniel_DimethylDIA_EV_Proteome_Quan_DIA_R2_S1-A2_1_8186	P12111	P12111;E7ENL6	CO6A3_HUMAN	COL6A3	(Dimethyl-n-4)NIDSEEVGK(Dimethyl-K-4)	NIDSEEVGK	(Dimethyl-n-4)NIDSEEVGK(Dimethyl-K-4)2	2	0.00750406	0.0614296	0.000131337	0.000614628	0.000723066	0.000561167	0.000723589	0	1	5472.29	5166.11	0.000237812	0.00061237	0.314361	0.757149	0.00273364
C:\Users\marco\Documents\Kai\DimethylDIA\DIA_Quan\Proteome\061524_KAI_Nathaniel_DimethylDIA_EV_Proteome_Quan_DIA_R3_S1-A3_1_8187.d	061524_KAI_Nathaniel_DimethylDIA_EV_Proteome_Quan_DIA_R3_S1-A3_1_8187	P12111	P12111;E7ENL6	CO6A3_HUMAN	COL6A3	(Dimethyl-n-4)NIDSEEVGK(Dimethyl-K-4)	NIDSEEVGK	(Dimethyl-n-4)NIDSEEVGK(Dimethyl-K-4)2	2	0.00208815	0.0120116	0.000131337	0.000625	0.000751315	0.000561167	0.00075188	0.00208815	1	10785.6	9196.42	0.000237812	0.00061237	0.798534	0.805536	0.00118867
C:\Users\marco\Documents\Kai\DimethylDIA\DIA_Quan\Proteome\061524_KAI_Nathaniel_DimethylDIA_EV_Proteome_Quan_DIA_R1_S1-A1_1_8185.d	061524_KAI_Nathaniel_DimethylDIA_EV_Proteome_Quan_DIA_R1_S1-A1_1_8185	P12111	P12111;E7ENL6	CO6A3_HUMAN	COL6A3	(Dimethyl-n-8)NIDSEEVGK(Dimethyl-K-8)	NIDSEEVGK	(Dimethyl-n-8)NIDSEEVGK(Dimethyl-K-8)2	2	0.000131337	0.000259791	0.000131337	0.00066313	0.000701262	0.000561167	0.000701754	0	1	39273.1	38394.8	0.000237812	0.00061237	0.937982	2.14783	2.51702e-05
C:\Users\marco\Documents\Kai\DimethylDIA\DIA_Quan\Proteome\061524_KAI_Nathaniel_DimethylDIA_EV_Proteome_Quan_DIA_R2_S1-A2_1_8186.d	061524_KAI_Nathaniel_DimethylDIA_EV_Proteome_Quan_DIA_R2_S1-A2_1_8186	P12111	P12111;E7ENL6	CO6A3_HUMAN	COL6A3	(Dimethyl-n-8)NIDSEEVGK(Dimethyl-K-8)	NIDSEEVGK	(Dimethyl-n-8)NIDSEEVGK(Dimethyl-K-8)2	2	0.00750406	0.0614296	0.000131337	0.000614628	0.000635324	0.000561167	0.000635728	0.00750406	1	8353.71	7737.66	0.000237812	0.00061237	0.53615	0.32515	0.00387293
C:\Users\marco\Documents\Kai\DimethylDIA\DIA_Quan\Proteome\061524_KAI_Nathaniel_DimethylDIA_EV_Proteome_Quan_DIA_R3_S1-A3_1_8187.d	061524_KAI_Nathaniel_DimethylDIA_EV_Proteome_Quan_DIA_R3_S1-A3_1_8187	P12111	P12111;E7ENL6	CO6A3_HUMAN	COL6A3	(Dimethyl-n-8)NIDSEEVGK(Dimethyl-K-8)	NIDSEEVGK	(Dimethyl-n-8)NIDSEEVGK(Dimethyl-K-8)2	2	0.00208815	0.0120116	0.000131337	0.000625	0.000650195	0.000561167	0.000650618	0	1	16875.1	14388.6	0.000237812	0.00061237	0.599127	0.843853	2.07008e-05
C:\Users\marco\Documents\Kai\DimethylDIA\DIA_Quan\Proteome\061524_KAI_Nathaniel_DimethylDIA_EV_Proteome_Quan_DIA_R1_S1-A1_1_8185.d	061524_KAI_Nathaniel_DimethylDIA_EV_Proteome_Quan_DIA_R1_S1-A1_1_8185	P05387	P05387;H0YDD8	RLA2_HUMAN	RPLP2	(Dimethyl-n-0)NIEDVIAQGIGK(Dimethyl-K-0)	NIEDVIAQGIGK	(Dimethyl-n-0)NIEDVIAQGIGK(Dimethyl-K-0)2	2	1.2131e-05	1.2131e-05	1.08744e-05	0.00066313	0.00125628	0.000561167	0.00125786	7.62718e-05	1	16822.7	15730.7	2.33507e-06	0.00061237	0.88634	1.48901	0.000194496
C:\Users\marco\Documents\Kai\DimethylDIA\DIA_Quan\Proteome\061524_KAI_Nathaniel_DimethylDIA_EV_Proteome_Quan_DIA_R2_S1-A2_1_8186.d	061524_KAI_Nathaniel_DimethylDIA_EV_Proteome_Quan_DIA_R2_S1-A2_1_8186	P05387	P05387;H0YDD8	RLA2_HUMAN	RPLP2	(Dimethyl-n-0)NIEDVIAQGIGK(Dimethyl-K-0)	NIEDVIAQGIGK	(Dimethyl-n-0)NIEDVIAQGIGK(Dimethyl-K-0)2	2	1.08744e-05	1.08744e-05	1.08744e-05	0.000614628	0.00103199	0.000561167	0.00103306	8.18197e-05	1	19558	17283.9	2.33507e-06	0.00061237	0.93253	2.20363	0.000169542
C:\Users\marco\Documents\Kai\DimethylDIA\DIA_Quan\Proteome\061524_KAI_Nathaniel_DimethylDIA_EV_Proteome_Quan_DIA_R3_S1-A3_1_8187.d	061524_KAI_Nathaniel_DimethylDIA_EV_Proteome_Quan_DIA_R3_S1-A3_1_8187	P05387	P05387;H0YDD8	RLA2_HUMAN	RPLP2	(Dimethyl-n-0)NIEDVIAQGIGK(Dimethyl-K-0)	NIEDVIAQGIGK	(Dimethyl-n-0)NIEDVIAQGIGK(Dimethyl-K-0)2	2	0.000419757	0.000551743	1.08744e-05	0.000625	0.00149813	0.000561167	0.00150038	0.000419757	1	14095.4	13197	2.33507e-06	0.00061237	0.893654	1.69412	0.0390525
C:\Users\marco\Documents\Kai\DimethylDIA\DIA_Quan\Proteome\061524_KAI_Nathaniel_DimethylDIA_EV_Proteome_Quan_DIA_R1_S1-A1_1_8185.d	061524_KAI_Nathaniel_DimethylDIA_EV_Proteome_Quan_DIA_R1_S1-A1_1_8185	P05387	P05387;H0YDD8	RLA2_HUMAN	RPLP2	(Dimethyl-n-4)NIEDVIAQGIGK(Dimethyl-K-4)	NIEDVIAQGIGK	(Dimethyl-n-4)NIEDVIAQGIGK(Dimethyl-K-4)2	2	1.2131e-05	1.2131e-05	1.08744e-05	0.00066313	0.000820345	0.000561167	0.000821018	0	1	27359.3	24336.9	2.33507e-06	0.00061237	0.960703	2.69171	6.00913e-05
C:\Users\marco\Documents\Kai\DimethylDIA\DIA_Quan\Proteome\061524_KAI_Nathaniel_DimethylDIA_EV_Proteome_Quan_DIA_R2_S1-A2_1_8186.d	061524_KAI_Nathaniel_DimethylDIA_EV_Proteome_Quan_DIA_R2_S1-A2_1_8186	P05387	P05387;H0YDD8	RLA2_HUMAN	RPLP2	(Dimethyl-n-4)NIEDVIAQGIGK(Dimethyl-K-4)	NIEDVIAQGIGK	(Dimethyl-n-4)NIEDVIAQGIGK(Dimethyl-K-4)2	2	1.08744e-05	1.08744e-05	1.08744e-05	0.000614628	0.000723066	0.000561167	0.000723589	0	1	36219	31883	2.33507e-06	0.00061237	0.97296	4.22146	5.00762e-05
C:\Users\marco\Documents\Kai\DimethylDIA\DIA_Quan\Proteome\061524_KAI_Nathaniel_DimethylDIA_EV_Proteome_Quan_DIA_R3_S1-A3_1_8187.d	061524_KAI_Nathaniel_DimethylDIA_EV_Proteome_Quan_DIA_R3_S1-A3_1_8187	P05387	P05387;H0YDD8	RLA2_HUMAN	RPLP2	(Dimethyl-n-4)NIEDVIAQGIGK(Dimethyl-K-4)	NIEDVIAQGIGK	(Dimethyl-n-4)NIEDVIAQGIGK(Dimethyl-K-4)2	2	0.000419757	0.000551743	1.08744e-05	0.000625	0.000751315	0.000561167	0.00075188	0	1	29597.5	27738.8	2.33507e-06	0.00061237	0.92308	3.59658	5.12473e-05
C:\Users\marco\Documents\Kai\DimethylDIA\DIA_Quan\Proteome\061524_KAI_Nathaniel_DimethylDIA_EV_Proteome_Quan_DIA_R1_S1-A1_1_8185.d	061524_KAI_Nathaniel_DimethylDIA_EV_Proteome_Quan_DIA_R1_S1-A1_1_8185	P05387	P05387;H0YDD8	RLA2_HUMAN	RPLP2	(Dimethyl-n-8)NIEDVIAQGIGK(Dimethyl-K-8)	NIEDVIAQGIGK	(Dimethyl-n-8)NIEDVIAQGIGK(Dimethyl-K-8)2	2	1.2131e-05	1.2131e-05	1.08744e-05	0.00066313	0.000701262	0.000561167	0.000701754	7.62718e-05	1	49367.5	43913.7	2.33507e-06	0.00061237	0.982775	3.89864	2.51702e-05
C:\Users\marco\Documents\Kai\DimethylDIA\DIA_Quan\Proteome\061524_KAI_Nathaniel_DimethylDIA_EV_Proteome_Quan_DIA_R2_S1-A2_1_8186.d	061524_KAI_Nathaniel_DimethylDIA_EV_Proteome_Quan_DIA_R2_S1-A2_1_8186	P05387	P05387;H0YDD8	RLA2_HUMAN	RPLP2	(Dimethyl-n-8)NIEDVIAQGIGK(Dimethyl-K-8)	NIEDVIAQGIGK	(Dimethyl-n-8)NIEDVIAQGIGK(Dimethyl-K-8)2	2	1.08744e-05	1.08744e-05	1.08744e-05	0.000614628	0.000635324	0.000561167	0.000635728	8.18197e-05	1	60398.6	52949.2	2.33507e-06	0.00061237	0.970391	5.58283	2.03593e-05
C:\Users\marco\Documents\Kai\DimethylDIA\DIA_Quan\Proteome\061524_KAI_Nathaniel_DimethylDIA_EV_Proteome_Quan_DIA_R3_S1-A3_1_8187.d	061524_KAI_Nathaniel_DimethylDIA_EV_Proteome_Quan_DIA_R3_S1-A3_1_8187	P05387	P05387;H0YDD8	RLA2_HUMAN	RPLP2	(Dimethyl-n-8)NIEDVIAQGIGK(Dimethyl-K-8)	NIEDVIAQGIGK	(Dimethyl-n-8)NIEDVIAQGIGK(Dimethyl-K-8)2	2	0.000419757	0.000551743	1.08744e-05	0.000625	0.000650195	0.000561167	0.000650618	0.000419757	1	54787.2	51346.6	2.33507e-06	0.00061237	0.981382	4.84003	2.07008e-05
C:\Users\marco\Documents\Kai\DimethylDIA\DIA_Quan\Proteome\061524_KAI_Nathaniel_DimethylDIA_EV_Proteome_Quan_DIA_R1_S1-A1_1_8185.d	061524_KAI_Nathaniel_DimethylDIA_EV_Proteome_Quan_DIA_R1_S1-A1_1_8185	P12270	P12270	TPR_HUMAN	TPR	(Dimethyl-n-0)NIEELQQQNQR	NIEELQQQNQR	(Dimethyl-n-0)NIEELQQQNQR2	2	0.000341705	0.00278688	4.32069e-05	0.00066313	0.00125628	0.000561167	0.00125786	0.000341705	1	9112.37	9320.72	1.30947e-05	0.00061237	0.748897	0.080258	0.108016
C:\Users\marco\Documents\Kai\DimethylDIA\DIA_Quan\Proteome\061524_KAI_Nathaniel_DimethylDIA_EV_Proteome_Quan_DIA_R2_S1-A2_1_8186.d	061524_KAI_Nathaniel_DimethylDIA_EV_Proteome_Quan_DIA_R2_S1-A2_1_8186	P12270	P12270	TPR_HUMAN	TPR	(Dimethyl-n-0)NIEELQQQNQR	NIEELQQQNQR	(Dimethyl-n-0)NIEELQQQNQR2	2	4.32069e-05	4.32069e-05	4.32069e-05	0.000614628	0.00103199	0.000561167	0.00103306	8.18197e-05	1	6825.24	6383.93	1.30947e-05	0.00061237	0.599323	0.00601168	0.105517
C:\Users\marco\Documents\Kai\DimethylDIA\DIA_Quan\Proteome\061524_KAI_Nathaniel_DimethylDIA_EV_Proteome_Quan_DIA_R3_S1-A3_1_8187.d	061524_KAI_Nathaniel_DimethylDIA_EV_Proteome_Quan_DIA_R3_S1-A3_1_8187	P12270	P12270	TPR_HUMAN	TPR	(Dimethyl-n-0)NIEELQQQNQR	NIEELQQQNQR	(Dimethyl-n-0)NIEELQQQNQR2	2	0.000419757	0.000551743	4.32069e-05	0.000625	0.00102354	0.000561167	0.00102459	0.000419757	1	9667.34	8971.14	1.30947e-05	0.00061237	0.679269	0.00141225	0.101015
C:\Users\marco\Documents\Kai\DimethylDIA\DIA_Quan\Proteome\061524_KAI_Nathaniel_DimethylDIA_EV_Proteome_Quan_DIA_R1_S1-A1_1_8185.d	061524_KAI_Nathaniel_DimethylDIA_EV_Proteome_Quan_DIA_R1_S1-A1_1_8185	P12270	P12270	TPR_HUMAN	TPR	(Dimethyl-n-4)NIEELQQQNQR	NIEELQQQNQR	(Dimethyl-n-4)NIEELQQQNQR2	2	0.000341705	0.00278688	4.32069e-05	0.00066313	0.000820345	0.000561167	0.000821018	0	1	21771.1	22268.8	1.30947e-05	0.00061237	0.974895	0.180294	0.000115757
C:\Users\marco\Documents\Kai\DimethylDIA\DIA_Quan\Proteome\061524_KAI_Nathaniel_DimethylDIA_EV_Proteome_Quan_DIA_R2_S1-A2_1_8186.d	061524_KAI_Nathaniel_DimethylDIA_EV_Proteome_Quan_DIA_R2_S1-A2_1_8186	P12270	P12270	TPR_HUMAN	TPR	(Dimethyl-n-4)NIEELQQQNQR	NIEELQQQNQR	(Dimethyl-n-4)NIEELQQQNQR2	2	4.32069e-05	4.32069e-05	4.32069e-05	0.000614628	0.000723066	0.000561167	0.000723589	0	1	18535.2	17336.8	1.30947e-05	0.00061237	0.883527	0.0929621	0.00143914
C:\Users\marco\Documents\Kai\DimethylDIA\DIA_Quan\Proteome\061524_KAI_Nathaniel_DimethylDIA_EV_Proteome_Quan_DIA_R3_S1-A3_1_8187.d	061524_KAI_Nathaniel_DimethylDIA_EV_Proteome_Quan_DIA_R3_S1-A3_1_8187	P12270	P12270	TPR_HUMAN	TPR	(Dimethyl-n-4)NIEELQQQNQR	NIEELQQQNQR	(Dimethyl-n-4)NIEELQQQNQR2	2	0.000419757	0.000551743	4.32069e-05	0.000625	0.000751315	0.000561167	0.00075188	0	1	19856.9	18426.8	1.30947e-05	0.00061237	0.926072	0.315846	5.12473e-05
C:\Users\marco\Documents\Kai\DimethylDIA\DIA_Quan\Proteome\061524_KAI_Nathaniel_DimethylDIA_EV_Proteome_Quan_DIA_R1_S1-A1_1_8185.d	061524_KAI_Nathaniel_DimethylDIA_EV_Proteome_Quan_DIA_R1_S1-A1_1_8185	P12270	P12270	TPR_HUMAN	TPR	(Dimethyl-n-8)NIEELQQQNQR	NIEELQQQNQR	(Dimethyl-n-8)NIEELQQQNQR2	2	0.000341705	0.00278688	4.32069e-05	0.00066313	0.000701262	0.000561167	0.000701754	0.000341705	1	47890.3	48985.3	1.30947e-05	0.00061237	0.955051	0.48125	2.51702e-05
C:\Users\marco\Documents\Kai\DimethylDIA\DIA_Quan\Proteome\061524_KAI_Nathaniel_DimethylDIA_EV_Proteome_Quan_DIA_R2_S1-A2_1_8186.d	061524_KAI_Nathaniel_DimethylDIA_EV_Proteome_Quan_DIA_R2_S1-A2_1_8186	P12270	P12270	TPR_HUMAN	TPR	(Dimethyl-n-8)NIEELQQQNQR	NIEELQQQNQR	(Dimethyl-n-8)NIEELQQQNQR2	2	4.32069e-05	4.32069e-05	4.32069e-05	0.000614628	0.000635324	0.000561167	0.000635728	8.18197e-05	1	36540.9	34178.2	1.30947e-05	0.00061237	0.948749	0.390276	2.03593e-05
C:\Users\marco\Documents\Kai\DimethylDIA\DIA_Quan\Proteome\061524_KAI_Nathaniel_DimethylDIA_EV_Proteome_Quan_DIA_R3_S1-A3_1_8187.d	061524_KAI_Nathaniel_DimethylDIA_EV_Proteome_Quan_DIA_R3_S1-A3_1_8187	P12270	P12270	TPR_HUMAN	TPR	(Dimethyl-n-8)NIEELQQQNQR	NIEELQQQNQR	(Dimethyl-n-8)NIEELQQQNQR2	2	0.000419757	0.000551743	4.32069e-05	0.000625	0.000650195	0.000561167	0.000650618	0.000419757	1	34163.2	31703	1.30947e-05	0.00061237	0.932188	0.422235	2.07008e-05
C:\Users\marco\Documents\Kai\DimethylDIA\DIA_Quan\Proteome\061524_KAI_Nathaniel_DimethylDIA_EV_Proteome_Quan_DIA_R1_S1-A1_1_8185.d	061524_KAI_Nathaniel_DimethylDIA_EV_Proteome_Quan_DIA_R1_S1-A1_1_8185	Q15435	Q15435;C9JRC4;C9JD73;B5MBZ8;H7C003;C9J177	PP1R7_HUMAN	PPP1R7	(Dimethyl-n-0)NIEGVDK(Dimethyl-K-0)LTR	NIEGVDKLTR	(Dimethyl-n-0)NIEGVDK(Dimethyl-K-0)LTR2	2	0.00303732	0.0153631	0.00430219	0.00066313	0.00177462	0.000561167	0.0017762	0.00303732	1	18027.5	17644.9	0.00397581	0.00061237	0.318684	0.235938	0.0601826
C:\Users\marco\Documents\Kai\DimethylDIA\DIA_Quan\Proteome\061524_KAI_Nathaniel_DimethylDIA_EV_Proteome_Quan_DIA_R3_S1-A3_1_8187.d	061524_KAI_Nathaniel_DimethylDIA_EV_Proteome_Quan_DIA_R3_S1-A3_1_8187	Q15435	Q15435;C9JRC4;C9JD73;B5MBZ8;H7C003;C9J177	PP1R7_HUMAN	PPP1R7	(Dimethyl-n-0)NIEGVDK(Dimethyl-K-0)LTR	NIEGVDKLTR	(Dimethyl-n-0)NIEGVDK(Dimethyl-K-0)LTR2	2	0.000227972	0.000337888	0.00430219	0.000625	0.00197889	0.000561167	0.00194301	0.000227972	1	9758.3	8841.96	0.00397581	0.00061237	0.310749	0.146581	0.141137
C:\Users\marco\Documents\Kai\DimethylDIA\DIA_Quan\Proteome\061524_KAI_Nathaniel_DimethylDIA_EV_Proteome_Quan_DIA_R1_S1-A1_1_8185.d	061524_KAI_Nathaniel_DimethylDIA_EV_Proteome_Quan_DIA_R1_S1-A1_1_8185	Q15435	Q15435;C9JRC4;C9JD73;B5MBZ8;H7C003;C9J177	PP1R7_HUMAN	PPP1R7	(Dimethyl-n-4)NIEGVDK(Dimethyl-K-4)LTR	NIEGVDKLTR	(Dimethyl-n-4)NIEGVDK(Dimethyl-K-4)LTR2	2	0.00303732	0.0153631	0.00430219	0.00066313	0.000820345	0.000561167	0.000821018	0.00303732	1	11410.2	11181.3	0.00397581	0.00061237	0.819558	0.716936	0.00126943
C:\Users\marco\Documents\Kai\DimethylDIA\DIA_Quan\Proteome\061524_KAI_Nathaniel_DimethylDIA_EV_Proteome_Quan_DIA_R2_S1-A2_1_8186.d	061524_KAI_Nathaniel_DimethylDIA_EV_Proteome_Quan_DIA_R2_S1-A2_1_8186	Q15435	Q15435;C9JRC4;C9JD73;B5MBZ8;H7C003;C9J177	PP1R7_HUMAN	PPP1R7	(Dimethyl-n-4)NIEGVDK(Dimethyl-K-4)LTR	NIEGVDKLTR	(Dimethyl-n-4)NIEGVDK(Dimethyl-K-4)LTR2	2	0.00170843	0.00840343	0.00430219	0.000614628	0.000723066	0.000561167	0.000723589	0.00170843	1	7216.82	6614.63	0.00397581	0.00061237	0.689117	0.740613	0.00243757
C:\Users\marco\Documents\Kai\DimethylDIA\DIA_Quan\Proteome\061524_KAI_Nathaniel_DimethylDIA_EV_Proteome_Quan_DIA_R3_S1-A3_1_8187.d	061524_KAI_Nathaniel_DimethylDIA_EV_Proteome_Quan_DIA_R3_S1-A3_1_8187	Q15435	Q15435;C9JRC4;C9JD73;B5MBZ8;H7C003;C9J177	PP1R7_HUMAN	PPP1R7	(Dimethyl-n-4)NIEGVDK(Dimethyl-K-4)LTR	NIEGVDKLTR	(Dimethyl-n-4)NIEGVDK(Dimethyl-K-4)LTR2	2	0.000227972	0.000337888	0.00430219	0.000625	0.000751315	0.000561167	0.00075188	0.000227972	1	2781.29	2520.12	0.00397581	0.00061237	0.276472	0.0843976	0.0808312
C:\Users\marco\Documents\Kai\DimethylDIA\DIA_Quan\Proteome\061524_KAI_Nathaniel_DimethylDIA_EV_Proteome_Quan_DIA_R1_S1-A1_1_8185.d	061524_KAI_Nathaniel_DimethylDIA_EV_Proteome_Quan_DIA_R1_S1-A1_1_8185	Q15435	Q15435;C9JRC4;C9JD73;B5MBZ8;H7C003;C9J177	PP1R7_HUMAN	PPP1R7	(Dimethyl-n-8)NIEGVDK(Dimethyl-K-8)LTR	NIEGVDKLTR	(Dimethyl-n-8)NIEGVDK(Dimethyl-K-8)LTR2	2	0.00303732	0.0153631	0.00430219	0.00066313	0.000701262	0.000561167	0.000701754	0	1	8871.54	8693.57	0.00397581	0.00061237	0.924354	0.392405	0.000304459
C:\Users\marco\Documents\Kai\DimethylDIA\DIA_Quan\Proteome\061524_KAI_Nathaniel_DimethylDIA_EV_Proteome_Quan_DIA_R2_S1-A2_1_8186.d	061524_KAI_Nathaniel_DimethylDIA_EV_Proteome_Quan_DIA_R2_S1-A2_1_8186	Q15435	Q15435;C9JRC4;C9JD73;B5MBZ8;H7C003;C9J177	PP1R7_HUMAN	PPP1R7	(Dimethyl-n-8)NIEGVDK(Dimethyl-K-8)LTR	NIEGVDKLTR	(Dimethyl-n-8)NIEGVDK(Dimethyl-K-8)LTR2	2	0.00170843	0.00840343	0.00430219	0.000614628	0.000635324	0.000561167	0.000635728	0.00170843	1	5731.09	5252.87	0.00397581	0.00061237	0.701238	1.23543	2.03593e-05
C:\Users\marco\Documents\Kai\DimethylDIA\DIA_Quan\Proteome\061524_KAI_Nathaniel_DimethylDIA_EV_Proteome_Quan_DIA_R3_S1-A3_1_8187.d	061524_KAI_Nathaniel_DimethylDIA_EV_Proteome_Quan_DIA_R3_S1-A3_1_8187	Q15435	Q15435;C9JRC4;C9JD73;B5MBZ8;H7C003;C9J177	PP1R7_HUMAN	PPP1R7	(Dimethyl-n-8)NIEGVDK(Dimethyl-K-8)LTR	NIEGVDKLTR	(Dimethyl-n-8)NIEGVDK(Dimethyl-K-8)LTR2	2	0.000227972	0.000337888	0.00430219	0.000625	0.000650195	0.000561167	0.000650618	0.000227972	1	9294.8	8420.76	0.00397581	0.00061237	0.64687	1.1747	6.00843e-05
C:\Users\marco\Documents\Kai\DimethylDIA\DIA_Quan\Proteome\061524_KAI_Nathaniel_DimethylDIA_EV_Proteome_Quan_DIA_R1_S1-A1_1_8185.d	061524_KAI_Nathaniel_DimethylDIA_EV_Proteome_Quan_DIA_R1_S1-A1_1_8185	Q15435	Q15435;C9JRC4;C9JD73;B5MBZ8;H7C003;C9J177	PP1R7_HUMAN	PPP1R7	(Dimethyl-n-0)NIEGVDK(Dimethyl-K-0)LTR	NIEGVDKLTR	(Dimethyl-n-0)NIEGVDK(Dimethyl-K-0)LTR3	3	0.00303732	0.0153631	0.00743054	0.00066313	0.00177462	0.000561167	0.0017762	0.00303732	1	11447.2	11333.5	0.00631812	0.00061237	0.145673	0.365528	0.031923
C:\Users\marco\Documents\Kai\DimethylDIA\DIA_Quan\Proteome\061524_KAI_Nathaniel_DimethylDIA_EV_Proteome_Quan_DIA_R2_S1-A2_1_8186.d	061524_KAI_Nathaniel_DimethylDIA_EV_Proteome_Quan_DIA_R2_S1-A2_1_8186	Q15435	Q15435;C9JRC4;C9JD73;B5MBZ8;H7C003;C9J177	PP1R7_HUMAN	PPP1R7	(Dimethyl-n-0)NIEGVDK(Dimethyl-K-0)LTR	NIEGVDKLTR	(Dimethyl-n-0)NIEGVDK(Dimethyl-K-0)LTR3	3	0.00170843	0.00840343	0.00743054	0.000614628	0.00144613	0.000561167	0.00144823	0.00170843	1	18653.4	17096.9	0.00631812	0.00061237	0.59739	0.619032	0.0501914
C:\Users\marco\Documents\Kai\DimethylDIA\DIA_Quan\Proteome\061524_KAI_Nathaniel_DimethylDIA_EV_Proteome_Quan_DIA_R3_S1-A3_1_8187.d	061524_KAI_Nathaniel_DimethylDIA_EV_Proteome_Quan_DIA_R3_S1-A3_1_8187	Q15435	Q15435;C9JRC4;C9JD73;B5MBZ8;H7C003;C9J177	PP1R7_HUMAN	PPP1R7	(Dimethyl-n-0)NIEGVDK(Dimethyl-K-0)LTR	NIEGVDKLTR	(Dimethyl-n-0)NIEGVDK(Dimethyl-K-0)LTR3	3	0.000227972	0.000337888	0.00743054	0.000625	0.00197889	0.000561167	0.00194301	0.000227972	1	8566.17	7668.97	0.00631812	0.00061237	0.919039	0.3122	0.0248755
C:\Users\marco\Documents\Kai\DimethylDIA\DIA_Quan\Proteome\061524_KAI_Nathaniel_DimethylDIA_EV_Proteome_Quan_DIA_R1_S1-A1_1_8185.d	061524_KAI_Nathaniel_DimethylDIA_EV_Proteome_Quan_DIA_R1_S1-A1_1_8185	Q15435	Q15435;C9JRC4;C9JD73;B5MBZ8;H7C003;C9J177	PP1R7_HUMAN	PPP1R7	(Dimethyl-n-4)NIEGVDK(Dimethyl-K-4)LTR	NIEGVDKLTR	(Dimethyl-n-4)NIEGVDK(Dimethyl-K-4)LTR3	3	0.00303732	0.0153631	0.00743054	0.00066313	0.000820345	0.000561167	0.000821018	0.00303732	1	3456.2	3489.21	0.00631812	0.00061237	0.577077	0.60922	0.0206467
C:\Users\marco\Documents\Kai\DimethylDIA\DIA_Quan\Proteome\061524_KAI_Nathaniel_DimethylDIA_EV_Proteome_Quan_DIA_R2_S1-A2_1_8186.d	061524_KAI_Nathaniel_DimethylDIA_EV_Proteome_Quan_DIA_R2_S1-A2_1_8186	Q15435	Q15435;C9JRC4;C9JD73;B5MBZ8;H7C003;C9J177	PP1R7_HUMAN	PPP1R7	(Dimethyl-n-4)NIEGVDK(Dimethyl-K-4)LTR	NIEGVDKLTR	(Dimethyl-n-4)NIEGVDK(Dimethyl-K-4)LTR3	3	0.00170843	0.00840343	0.00743054	0.000614628	0.000723066	0.000561167	0.000723589	0.00170843	1	6094.4	5593.23	0.00631812	0.00061237	0.745877	0.343149	0.0102795
C:\Users\marco\Documents\Kai\DimethylDIA\DIA_Quan\Proteome\061524_KAI_Nathaniel_DimethylDIA_EV_Proteome_Quan_DIA_R3_S1-A3_1_8187.d	061524_KAI_Nathaniel_DimethylDIA_EV_Proteome_Quan_DIA_R3_S1-A3_1_8187	Q15435	Q15435;C9JRC4;C9JD73;B5MBZ8;H7C003;C9J177	PP1R7_HUMAN	PPP1R7	(Dimethyl-n-4)NIEGVDK(Dimethyl-K-4)LTR	NIEGVDKLTR	(Dimethyl-n-4)NIEGVDK(Dimethyl-K-4)LTR3	3	0.000227972	0.000337888	0.00743054	0.000625	0.000751315	0.000561167	0.00075188	0.000227972	1	10599.6	9489.4	0.00631812	0.00061237	0.756598	1.26875	0.000229267
C:\Users\marco\Documents\Kai\DimethylDIA\DIA_Quan\Proteome\061524_KAI_Nathaniel_DimethylDIA_EV_Proteome_Quan_DIA_R1_S1-A1_1_8185.d	061524_KAI_Nathaniel_DimethylDIA_EV_Proteome_Quan_DIA_R1_S1-A1_1_8185	Q15435	Q15435;C9JRC4;C9JD73;B5MBZ8;H7C003;C9J177	PP1R7_HUMAN	PPP1R7	(Dimethyl-n-8)NIEGVDK(Dimethyl-K-8)LTR	NIEGVDKLTR	(Dimethyl-n-8)NIEGVDK(Dimethyl-K-8)LTR3	3	0.00303732	0.0153631	0.00743054	0.00066313	0.000701262	0.000561167	0.000701754	0.00303732	1	9792.01	9694.74	0.00631812	0.00061237	0.563696	0.297798	0.00493061
C:\Users\marco\Documents\Kai\DimethylDIA\DIA_Quan\Proteome\061524_KAI_Nathaniel_DimethylDIA_EV_Proteome_Quan_DIA_R2_S1-A2_1_8186.d	061524_KAI_Nathaniel_DimethylDIA_EV_Proteome_Quan_DIA_R2_S1-A2_1_8186	Q15435	Q15435;C9JRC4;C9JD73;B5MBZ8;H7C003;C9J177	PP1R7_HUMAN	PPP1R7	(Dimethyl-n-8)NIEGVDK(Dimethyl-K-8)LTR	NIEGVDKLTR	(Dimethyl-n-8)NIEGVDK(Dimethyl-K-8)LTR3	3	0.00170843	0.00840343	0.00743054	0.000614628	0.000635324	0.000561167	0.000635728	0	1	19408.1	17812.1	0.00631812	0.00061237	0.869635	1.75903	2.03593e-05
C:\Users\marco\Documents\Kai\DimethylDIA\DIA_Quan\Proteome\061524_KAI_Nathaniel_DimethylDIA_EV_Proteome_Quan_DIA_R3_S1-A3_1_8187.d	061524_KAI_Nathaniel_DimethylDIA_EV_Proteome_Quan_DIA_R3_S1-A3_1_8187	Q15435	Q15435;C9JRC4;C9JD73;B5MBZ8;H7C003;C9J177	PP1R7_HUMAN	PPP1R7	(Dimethyl-n-8)NIEGVDK(Dimethyl-K-8)LTR	NIEGVDKLTR	(Dimethyl-n-8)NIEGVDK(Dimethyl-K-8)LTR3	3	0.000227972	0.000337888	0.00743054	0.000625	0.000650195	0.000561167	0.000650618	0	1	16938.5	15524.7	0.00631812	0.00061237	0.866117	0.826096	2.07008e-05
C:\Users\marco\Documents\Kai\DimethylDIA\DIA_Quan\Proteome\061524_KAI_Nathaniel_DimethylDIA_EV_Proteome_Quan_DIA_R1_S1-A1_1_8185.d	061524_KAI_Nathaniel_DimethylDIA_EV_Proteome_Quan_DIA_R1_S1-A1_1_8185	O14818	O14818;H0Y586	PSA7_HUMAN	PSMA7	(Dimethyl-n-0)NIELAVMR	NIELAVMR	(Dimethyl-n-0)NIELAVMR2	2	0.000874636	0.00278688	0.00059755	0.00066313	0.00125628	0.000561167	0.00125786	0.000874636	1	4959.9	5117.57	0.000376011	0.00061237	0.806507	0	0.0376198
C:\Users\marco\Documents\Kai\DimethylDIA\DIA_Quan\Proteome\061524_KAI_Nathaniel_DimethylDIA_EV_Proteome_Quan_DIA_R2_S1-A2_1_8186.d	061524_KAI_Nathaniel_DimethylDIA_EV_Proteome_Quan_DIA_R2_S1-A2_1_8186	O14818	O14818;H0Y586	PSA7_HUMAN	PSMA7	(Dimethyl-n-0)NIELAVMR	NIELAVMR	(Dimethyl-n-0)NIELAVMR2	2	0.00059755	0.00136131	0.00059755	0.000614628	0.00103199	0.000561167	0.00103306	0.00059755	1	8431.23	7545.72	0.000376011	0.00061237	0.900117	0	0.0134538
C:\Users\marco\Documents\Kai\DimethylDIA\DIA_Quan\Proteome\061524_KAI_Nathaniel_DimethylDIA_EV_Proteome_Quan_DIA_R3_S1-A3_1_8187.d	061524_KAI_Nathaniel_DimethylDIA_EV_Proteome_Quan_DIA_R3_S1-A3_1_8187	O14818	O14818;H0Y586	PSA7_HUMAN	PSMA7	(Dimethyl-n-0)NIELAVMR	NIELAVMR	(Dimethyl-n-0)NIELAVMR2	2	0.000675295	0.00169823	0.00059755	0.000625	0.00102354	0.000561167	0.00102459	0.000675295	1	6584.48	5824.18	0.000376011	0.00061237	0.955219	0	0.00726508
C:\Users\marco\Documents\Kai\DimethylDIA\DIA_Quan\Proteome\061524_KAI_Nathaniel_DimethylDIA_EV_Proteome_Quan_DIA_R1_S1-A1_1_8185.d	061524_KAI_Nathaniel_DimethylDIA_EV_Proteome_Quan_DIA_R1_S1-A1_1_8185	O14818	O14818;H0Y586	PSA7_HUMAN	PSMA7	(Dimethyl-n-4)NIELAVMR	NIELAVMR	(Dimethyl-n-4)NIELAVMR2	2	0.000874636	0.00278688	0.00059755	0.00066313	0.000820345	0.000561167	0.000821018	0	1	16662.1	17069.8	0.000376011	0.00061237	0.941786	0	0.00284672
C:\Users\marco\Documents\Kai\DimethylDIA\DIA_Quan\Proteome\061524_KAI_Nathaniel_DimethylDIA_EV_Proteome_Quan_DIA_R2_S1-A2_1_8186.d	061524_KAI_Nathaniel_DimethylDIA_EV_Proteome_Quan_DIA_R2_S1-A2_1_8186	O14818	O14818;H0Y586	PSA7_HUMAN	PSMA7	(Dimethyl-n-4)NIELAVMR	NIELAVMR	(Dimethyl-n-4)NIELAVMR2	2	0.00059755	0.00136131	0.00059755	0.000614628	0.000723066	0.000561167	0.000723589	0	1	21190.2	18972.9	0.000376011	0.00061237	0.919982	0	0.000534761
C:\Users\marco\Documents\Kai\DimethylDIA\DIA_Quan\Proteome\061524_KAI_Nathaniel_DimethylDIA_EV_Proteome_Quan_DIA_R3_S1-A3_1_8187.d	061524_KAI_Nathaniel_DimethylDIA_EV_Proteome_Quan_DIA_R3_S1-A3_1_8187	O14818	O14818;H0Y586	PSA7_HUMAN	PSMA7	(Dimethyl-n-4)NIELAVMR	NIELAVMR	(Dimethyl-n-4)NIELAVMR2	2	0.000675295	0.00169823	0.00059755	0.000625	0.000751315	0.000561167	0.00075188	0	1	18083	16003.5	0.000376011	0.00061237	0.980863	0	0.00167385
C:\Users\marco\Documents\Kai\DimethylDIA\DIA_Quan\Proteome\061524_KAI_Nathaniel_DimethylDIA_EV_Proteome_Quan_DIA_R1_S1-A1_1_8185.d	061524_KAI_Nathaniel_DimethylDIA_EV_Proteome_Quan_DIA_R1_S1-A1_1_8185	O14818	O14818;H0Y586	PSA7_HUMAN	PSMA7	(Dimethyl-n-8)NIELAVMR	NIELAVMR	(Dimethyl-n-8)NIELAVMR2	2	0.000874636	0.00278688	0.00059755	0.00066313	0.000701262	0.000561167	0.000701754	0.000874636	1	26294.1	26937.5	0.000376011	0.00061237	0.965042	0	0.000178099
C:\Users\marco\Documents\Kai\DimethylDIA\DIA_Quan\Proteome\061524_KAI_Nathaniel_DimethylDIA_EV_Proteome_Quan_DIA_R2_S1-A2_1_8186.d	061524_KAI_Nathaniel_DimethylDIA_EV_Proteome_Quan_DIA_R2_S1-A2_1_8186	O14818	O14818;H0Y586	PSA7_HUMAN	PSMA7	(Dimethyl-n-8)NIELAVMR	NIELAVMR	(Dimethyl-n-8)NIELAVMR2	2	0.00059755	0.00136131	0.00059755	0.000614628	0.000635324	0.000561167	0.000635728	0.00059755	1	30541.5	27345.7	0.000376011	0.00061237	0.97332	0	0.000135901
C:\Users\marco\Documents\Kai\DimethylDIA\DIA_Quan\Proteome\061524_KAI_Nathaniel_DimethylDIA_EV_Proteome_Quan_DIA_R3_S1-A3_1_8187.d	061524_KAI_Nathaniel_DimethylDIA_EV_Proteome_Quan_DIA_R3_S1-A3_1_8187	O14818	O14818;H0Y586	PSA7_HUMAN	PSMA7	(Dimethyl-n-8)NIELAVMR	NIELAVMR	(Dimethyl-n-8)NIELAVMR2	2	0.000675295	0.00169823	0.00059755	0.000625	0.000650195	0.000561167	0.000650618	0.000675295	1	29749.8	26328.7	0.000376011	0.00061237	0.969161	0	0.00075675
C:\Users\marco\Documents\Kai\DimethylDIA\DIA_Quan\Proteome\061524_KAI_Nathaniel_DimethylDIA_EV_Proteome_Quan_DIA_R1_S1-A1_1_8185.d	061524_KAI_Nathaniel_DimethylDIA_EV_Proteome_Quan_DIA_R1_S1-A1_1_8185	Q15691	Q15691	MARE1_HUMAN	MAPRE1	(Dimethyl-n-0)NIELIC(Carbamidomethyl)QENEGENDPVLQR	NIELICQENEGENDPVLQR	(Dimethyl-n-0)NIELIC(Carbamidomethyl)QENEGENDPVLQR2	2	2.64031e-05	2.64031e-05	3.79287e-05	0.00066313	0.00125628	0.000561167	0.00125786	7.62718e-05	1	5704.36	5444.73	3.63829e-05	0.00061237	0.614896	1.02672	0.00212556
C:\Users\marco\Documents\Kai\DimethylDIA\DIA_Quan\Proteome\061524_KAI_Nathaniel_DimethylDIA_EV_Proteome_Quan_DIA_R2_S1-A2_1_8186.d	061524_KAI_Nathaniel_DimethylDIA_EV_Proteome_Quan_DIA_R2_S1-A2_1_8186	Q15691	Q15691	MARE1_HUMAN	MAPRE1	(Dimethyl-n-0)NIELIC(Carbamidomethyl)QENEGENDPVLQR	NIELICQENEGENDPVLQR	(Dimethyl-n-0)NIELIC(Carbamidomethyl)QENEGENDPVLQR2	2	1.18962e-05	1.18962e-05	3.79287e-05	0.000614628	0.00103199	0.000561167	0.00103306	8.18197e-05	1	11907.8	10354.4	3.63829e-05	0.00061237	0.190987	0.594668	0.0466438
C:\Users\marco\Documents\Kai\DimethylDIA\DIA_Quan\Proteome\061524_KAI_Nathaniel_DimethylDIA_EV_Proteome_Quan_DIA_R3_S1-A3_1_8187.d	061524_KAI_Nathaniel_DimethylDIA_EV_Proteome_Quan_DIA_R3_S1-A3_1_8187	Q15691	Q15691	MARE1_HUMAN	MAPRE1	(Dimethyl-n-0)NIELIC(Carbamidomethyl)QENEGENDPVLQR	NIELICQENEGENDPVLQR	(Dimethyl-n-0)NIELIC(Carbamidomethyl)QENEGENDPVLQR2	2	0.000227972	0.000337888	3.79287e-05	0.000625	0.00102354	0.000561167	0.00102459	0.000227972	1	2104.58	1994.15	3.63829e-05	0.00061237	0.782892	0.0012973	0.115828
C:\Users\marco\Documents\Kai\DimethylDIA\DIA_Quan\Proteome\061524_KAI_Nathaniel_DimethylDIA_EV_Proteome_Quan_DIA_R1_S1-A1_1_8185.d	061524_KAI_Nathaniel_DimethylDIA_EV_Proteome_Quan_DIA_R1_S1-A1_1_8185	Q15691	Q15691	MARE1_HUMAN	MAPRE1	(Dimethyl-n-4)NIELIC(Carbamidomethyl)QENEGENDPVLQR	NIELICQENEGENDPVLQR	(Dimethyl-n-4)NIELIC(Carbamidomethyl)QENEGENDPVLQR2	2	2.64031e-05	2.64031e-05	3.79287e-05	0.00066313	0.000820345	0.000561167	0.000821018	7.62718e-05	1	17486.5	16690.5	3.63829e-05	0.00061237	0.943741	0.946414	6.00913e-05
C:\Users\marco\Documents\Kai\DimethylDIA\DIA_Quan\Proteome\061524_KAI_Nathaniel_DimethylDIA_EV_Proteome_Quan_DIA_R2_S1-A2_1_8186.d	061524_KAI_Nathaniel_DimethylDIA_EV_Proteome_Quan_DIA_R2_S1-A2_1_8186	Q15691	Q15691	MARE1_HUMAN	MAPRE1	(Dimethyl-n-4)NIELIC(Carbamidomethyl)QENEGENDPVLQR	NIELICQENEGENDPVLQR	(Dimethyl-n-4)NIELIC(Carbamidomethyl)QENEGENDPVLQR2	2	1.18962e-05	1.18962e-05	3.79287e-05	0.000614628	0.000723066	0.000561167	0.000723589	8.18197e-05	1	15796.2	13037.5	3.63829e-05	0.00061237	0.228425	0.678386	0.00585366
C:\Users\marco\Documents\Kai\DimethylDIA\DIA_Quan\Proteome\061524_KAI_Nathaniel_DimethylDIA_EV_Proteome_Quan_DIA_R3_S1-A3_1_8187.d	061524_KAI_Nathaniel_DimethylDIA_EV_Proteome_Quan_DIA_R3_S1-A3_1_8187	Q15691	Q15691	MARE1_HUMAN	MAPRE1	(Dimethyl-n-4)NIELIC(Carbamidomethyl)QENEGENDPVLQR	NIELICQENEGENDPVLQR	(Dimethyl-n-4)NIELIC(Carbamidomethyl)QENEGENDPVLQR2	2	0.000227972	0.000337888	3.79287e-05	0.000625	0.000751315	0.000561167	0.00075188	0.000227972	1	8008.36	7588.15	3.63829e-05	0.00061237	0.895774	0.458912	0.00376617
C:\Users\marco\Documents\Kai\DimethylDIA\DIA_Quan\Proteome\061524_KAI_Nathaniel_DimethylDIA_EV_Proteome_Quan_DIA_R1_S1-A1_1_8185.d	061524_KAI_Nathaniel_DimethylDIA_EV_Proteome_Quan_DIA_R1_S1-A1_1_8185	Q15691	Q15691	MARE1_HUMAN	MAPRE1	(Dimethyl-n-8)NIELIC(Carbamidomethyl)QENEGENDPVLQR	NIELICQENEGENDPVLQR	(Dimethyl-n-8)NIELIC(Carbamidomethyl)QENEGENDPVLQR2	2	2.64031e-05	2.64031e-05	3.79287e-05	0.00066313	0.000701262	0.000561167	0.000701754	7.62718e-05	1	23977.3	22885.9	3.63829e-05	0.00061237	0.768085	1.43222	2.51702e-05
C:\Users\marco\Documents\Kai\DimethylDIA\DIA_Quan\Proteome\061524_KAI_Nathaniel_DimethylDIA_EV_Proteome_Quan_DIA_R2_S1-A2_1_8186.d	061524_KAI_Nathaniel_DimethylDIA_EV_Proteome_Quan_DIA_R2_S1-A2_1_8186	Q15691	Q15691	MARE1_HUMAN	MAPRE1	(Dimethyl-n-8)NIELIC(Carbamidomethyl)QENEGENDPVLQR	NIELICQENEGENDPVLQR	(Dimethyl-n-8)NIELIC(Carbamidomethyl)QENEGENDPVLQR2	2	1.18962e-05	1.18962e-05	3.79287e-05	0.000614628	0.000635324	0.000561167	0.000635728	8.18197e-05	1	26859.5	23355.6	3.63829e-05	0.00061237	0.422358	0.356906	0.00147332
C:\Users\marco\Documents\Kai\DimethylDIA\DIA_Quan\Proteome\061524_KAI_Nathaniel_DimethylDIA_EV_Proteome_Quan_DIA_R3_S1-A3_1_8187.d	061524_KAI_Nathaniel_DimethylDIA_EV_Proteome_Quan_DIA_R3_S1-A3_1_8187	Q15691	Q15691	MARE1_HUMAN	MAPRE1	(Dimethyl-n-8)NIELIC(Carbamidomethyl)QENEGENDPVLQR	NIELICQENEGENDPVLQR	(Dimethyl-n-8)NIELIC(Carbamidomethyl)QENEGENDPVLQR2	2	0.000227972	0.000337888	3.79287e-05	0.000625	0.000650195	0.000561167	0.000650618	0.000227972	1	27253.7	25823.6	3.63829e-05	0.00061237	0.977113	1.07399	2.07008e-05
C:\Users\marco\Documents\Kai\DimethylDIA\DIA_Quan\Proteome\061524_KAI_Nathaniel_DimethylDIA_EV_Proteome_Quan_DIA_R1_S1-A1_1_8185.d	061524_KAI_Nathaniel_DimethylDIA_EV_Proteome_Quan_DIA_R1_S1-A1_1_8185	Q15691	Q15691	MARE1_HUMAN	MAPRE1	(Dimethyl-n-0)NIELIC(Carbamidomethyl)QENEGENDPVLQR	NIELICQENEGENDPVLQR	(Dimethyl-n-0)NIELIC(Carbamidomethyl)QENEGENDPVLQR3	3	2.64031e-05	2.64031e-05	1.18962e-05	0.00066313	0.00125628	0.000561167	0.00125786	7.62718e-05	1	1523.79	1431.15	4.06368e-07	0.00061237	0.560438	0.337654	0.160533
C:\Users\marco\Documents\Kai\DimethylDIA\DIA_Quan\Proteome\061524_KAI_Nathaniel_DimethylDIA_EV_Proteome_Quan_DIA_R2_S1-A2_1_8186.d	061524_KAI_Nathaniel_DimethylDIA_EV_Proteome_Quan_DIA_R2_S1-A2_1_8186	Q15691	Q15691	MARE1_HUMAN	MAPRE1	(Dimethyl-n-0)NIELIC(Carbamidomethyl)QENEGENDPVLQR	NIELICQENEGENDPVLQR	(Dimethyl-n-0)NIELIC(Carbamidomethyl)QENEGENDPVLQR3	3	1.18962e-05	1.18962e-05	1.18962e-05	0.000614628	0.00103199	0.000561167	0.00103306	8.18197e-05	1	2638.72	2285.89	4.06368e-07	0.00061237	0.797937	0.453723	0.0106758
C:\Users\marco\Documents\Kai\DimethylDIA\DIA_Quan\Proteome\061524_KAI_Nathaniel_DimethylDIA_EV_Proteome_Quan_DIA_R3_S1-A3_1_8187.d	061524_KAI_Nathaniel_DimethylDIA_EV_Proteome_Quan_DIA_R3_S1-A3_1_8187	Q15691	Q15691	MARE1_HUMAN	MAPRE1	(Dimethyl-n-0)NIELIC(Carbamidomethyl)QENEGENDPVLQR	NIELICQENEGENDPVLQR	(Dimethyl-n-0)NIELIC(Carbamidomethyl)QENEGENDPVLQR3	3	0.000227972	0.000337888	1.18962e-05	0.000625	0.00102354	0.000561167	0.00102459	0.000227972	1	3021.49	2840.44	4.06368e-07	0.00061237	0.89632	1.63981	0.000161934
C:\Users\marco\Documents\Kai\DimethylDIA\DIA_Quan\Proteome\061524_KAI_Nathaniel_DimethylDIA_EV_Proteome_Quan_DIA_R1_S1-A1_1_8185.d	061524_KAI_Nathaniel_DimethylDIA_EV_Proteome_Quan_DIA_R1_S1-A1_1_8185	Q15691	Q15691	MARE1_HUMAN	MAPRE1	(Dimethyl-n-4)NIELIC(Carbamidomethyl)QENEGENDPVLQR	NIELICQENEGENDPVLQR	(Dimethyl-n-4)NIELIC(Carbamidomethyl)QENEGENDPVLQR3	3	2.64031e-05	2.64031e-05	1.18962e-05	0.00066313	0.000820345	0.000561167	0.000821018	0	1	7680.81	7221.17	4.06368e-07	0.00061237	0.959243	1.33557	6.00913e-05
C:\Users\marco\Documents\Kai\DimethylDIA\DIA_Quan\Proteome\061524_KAI_Nathaniel_DimethylDIA_EV_Proteome_Quan_DIA_R2_S1-A2_1_8186.d	061524_KAI_Nathaniel_DimethylDIA_EV_Proteome_Quan_DIA_R2_S1-A2_1_8186	Q15691	Q15691	MARE1_HUMAN	MAPRE1	(Dimethyl-n-4)NIELIC(Carbamidomethyl)QENEGENDPVLQR	NIELICQENEGENDPVLQR	(Dimethyl-n-4)NIELIC(Carbamidomethyl)QENEGENDPVLQR3	3	1.18962e-05	1.18962e-05	1.18962e-05	0.000614628	0.000723066	0.000561167	0.000723589	8.18197e-05	1	9481.51	8213.73	4.06368e-07	0.00061237	0.942609	1.37716	5.00762e-05
C:\Users\marco\Documents\Kai\DimethylDIA\DIA_Quan\Proteome\061524_KAI_Nathaniel_DimethylDIA_EV_Proteome_Quan_DIA_R3_S1-A3_1_8187.d	061524_KAI_Nathaniel_DimethylDIA_EV_Proteome_Quan_DIA_R3_S1-A3_1_8187	Q15691	Q15691	MARE1_HUMAN	MAPRE1	(Dimethyl-n-4)NIELIC(Carbamidomethyl)QENEGENDPVLQR	NIELICQENEGENDPVLQR	(Dimethyl-n-4)NIELIC(Carbamidomethyl)QENEGENDPVLQR3	3	0.000227972	0.000337888	1.18962e-05	0.000625	0.000751315	0.000561167	0.00075188	0.000227972	1	7025.07	6642.93	4.06368e-07	0.00061237	0.916654	0.914558	5.12473e-05
C:\Users\marco\Documents\Kai\DimethylDIA\DIA_Quan\Proteome\061524_KAI_Nathaniel_DimethylDIA_EV_Proteome_Quan_DIA_R1_S1-A1_1_8185.d	061524_KAI_Nathaniel_DimethylDIA_EV_Proteome_Quan_DIA_R1_S1-A1_1_8185	Q15691	Q15691	MARE1_HUMAN	MAPRE1	(Dimethyl-n-8)NIELIC(Carbamidomethyl)QENEGENDPVLQR	NIELICQENEGENDPVLQR	(Dimethyl-n-8)NIELIC(Carbamidomethyl)QENEGENDPVLQR3	3	2.64031e-05	2.64031e-05	1.18962e-05	0.00066313	0.000701262	0.000561167	0.000701754	7.62718e-05	1	15594.8	14661.5	4.06368e-07	0.00061237	0.92824	1.03009	2.51702e-05
C:\Users\marco\Documents\Kai\DimethylDIA\DIA_Quan\Proteome\061524_KAI_Nathaniel_DimethylDIA_EV_Proteome_Quan_DIA_R2_S1-A2_1_8186.d	061524_KAI_Nathaniel_DimethylDIA_EV_Proteome_Quan_DIA_R2_S1-A2_1_8186	Q15691	Q15691	MARE1_HUMAN	MAPRE1	(Dimethyl-n-8)NIELIC(Carbamidomethyl)QENEGENDPVLQR	NIELICQENEGENDPVLQR	(Dimethyl-n-8)NIELIC(Carbamidomethyl)QENEGENDPVLQR3	3	1.18962e-05	1.18962e-05	1.18962e-05	0.000614628	0.000635324	0.000561167	0.000635728	0	1	17575	14783.6	4.06368e-07	0.00061237	0.975276	1.2933	2.03593e-05
C:\Users\marco\Documents\Kai\DimethylDIA\DIA_Quan\Proteome\061524_KAI_Nathaniel_DimethylDIA_EV_Proteome_Quan_DIA_R3_S1-A3_1_8187.d	061524_KAI_Nathaniel_DimethylDIA_EV_Proteome_Quan_DIA_R3_S1-A3_1_8187	Q15691	Q15691	MARE1_HUMAN	MAPRE1	(Dimethyl-n-8)NIELIC(Carbamidomethyl)QENEGENDPVLQR	NIELICQENEGENDPVLQR	(Dimethyl-n-8)NIELIC(Carbamidomethyl)QENEGENDPVLQR3	3	0.000227972	0.000337888	1.18962e-05	0.000625	0.000650195	0.000561167	0.000650618	0	1	15095.3	14274.2	4.06368e-07	0.00061237	0.940032	2.10987	2.07008e-05
C:\Users\marco\Documents\Kai\DimethylDIA\DIA_Quan\Proteome\061524_KAI_Nathaniel_DimethylDIA_EV_Proteome_Quan_DIA_R1_S1-A1_1_8185.d	061524_KAI_Nathaniel_DimethylDIA_EV_Proteome_Quan_DIA_R1_S1-A1_1_8185	O75643	O75643;A0A494C1A5	U520_HUMAN	SNRNP200	(Dimethyl-n-0)NIEMTQEDVR	NIEMTQEDVR	(Dimethyl-n-0)NIEMTQEDVR2	2	0.000257931	0.00045439	0.000257931	0.00066313	0.00125628	0.000561167	0.00125786	0	1	4641.72	4476.1	0.000116513	0.00061237	0.82352	0	0.00390764
C:\Users\marco\Documents\Kai\DimethylDIA\DIA_Quan\Proteome\061524_KAI_Nathaniel_DimethylDIA_EV_Proteome_Quan_DIA_R2_S1-A2_1_8186.d	061524_KAI_Nathaniel_DimethylDIA_EV_Proteome_Quan_DIA_R2_S1-A2_1_8186	O75643	O75643;A0A494C1A5	U520_HUMAN	SNRNP200	(Dimethyl-n-0)NIEMTQEDVR	NIEMTQEDVR	(Dimethyl-n-0)NIEMTQEDVR2	2	0.000832986	0.00205475	0.000257931	0.000614628	0.00103199	0.000561167	0.00103306	0.000832986	1	6942.88	6536.49	0.000116513	0.00061237	0.788634	0	0.0214675
C:\Users\marco\Documents\Kai\DimethylDIA\DIA_Quan\Proteome\061524_KAI_Nathaniel_DimethylDIA_EV_Proteome_Quan_DIA_R3_S1-A3_1_8187.d	061524_KAI_Nathaniel_DimethylDIA_EV_Proteome_Quan_DIA_R3_S1-A3_1_8187	O75643	O75643;A0A494C1A5	U520_HUMAN	SNRNP200	(Dimethyl-n-0)NIEMTQEDVR	NIEMTQEDVR	(Dimethyl-n-0)NIEMTQEDVR2	2	0.000419757	0.000551743	0.000257931	0.000625	0.00102354	0.000561167	0.00102459	0.000419757	1	7154.28	6660.2	0.000116513	0.00061237	0.827264	0	0.0272776
C:\Users\marco\Documents\Kai\DimethylDIA\DIA_Quan\Proteome\061524_KAI_Nathaniel_DimethylDIA_EV_Proteome_Quan_DIA_R1_S1-A1_1_8185.d	061524_KAI_Nathaniel_DimethylDIA_EV_Proteome_Quan_DIA_R1_S1-A1_1_8185	O75643	O75643;A0A494C1A5	U520_HUMAN	SNRNP200	(Dimethyl-n-4)NIEMTQEDVR	NIEMTQEDVR	(Dimethyl-n-4)NIEMTQEDVR2	2	0.000257931	0.00045439	0.000257931	0.00066313	0.000820345	0.000561167	0.000821018	0.000257931	1	11953.3	11526.7	0.000116513	0.00061237	0.657404	0	0.00904777
C:\Users\marco\Documents\Kai\DimethylDIA\DIA_Quan\Proteome\061524_KAI_Nathaniel_DimethylDIA_EV_Proteome_Quan_DIA_R2_S1-A2_1_8186.d	061524_KAI_Nathaniel_DimethylDIA_EV_Proteome_Quan_DIA_R2_S1-A2_1_8186	O75643	O75643;A0A494C1A5	U520_HUMAN	SNRNP200	(Dimethyl-n-4)NIEMTQEDVR	NIEMTQEDVR	(Dimethyl-n-4)NIEMTQEDVR2	2	0.000832986	0.00205475	0.000257931	0.000614628	0.000723066	0.000561167	0.000723589	0	1	12172.4	11459.9	0.000116513	0.00061237	0.855686	0	0.000703258
C:\Users\marco\Documents\Kai\DimethylDIA\DIA_Quan\Proteome\061524_KAI_Nathaniel_DimethylDIA_EV_Proteome_Quan_DIA_R3_S1-A3_1_8187.d	061524_KAI_Nathaniel_DimethylDIA_EV_Proteome_Quan_DIA_R3_S1-A3_1_8187	O75643	O75643;A0A494C1A5	U520_HUMAN	SNRNP200	(Dimethyl-n-4)NIEMTQEDVR	NIEMTQEDVR	(Dimethyl-n-4)NIEMTQEDVR2	2	0.000419757	0.000551743	0.000257931	0.000625	0.000751315	0.000561167	0.00075188	0	1	14895.9	13673.8	0.000116513	0.00061237	0.864001	0	0.00109775
C:\Users\marco\Documents\Kai\DimethylDIA\DIA_Quan\Proteome\061524_KAI_Nathaniel_DimethylDIA_EV_Proteome_Quan_DIA_R1_S1-A1_1_8185.d	061524_KAI_Nathaniel_DimethylDIA_EV_Proteome_Quan_DIA_R1_S1-A1_1_8185	O75643	O75643;A0A494C1A5	U520_HUMAN	SNRNP200	(Dimethyl-n-8)NIEMTQEDVR	NIEMTQEDVR	(Dimethyl-n-8)NIEMTQEDVR2	2	0.000257931	0.00045439	0.000257931	0.00066313	0.000701262	0.000561167	0.000701754	0.000257931	1	18374.8	17719.1	0.000116513	0.00061237	0.681195	0	0.00500072
C:\Users\marco\Documents\Kai\DimethylDIA\DIA_Quan\Proteome\061524_KAI_Nathaniel_DimethylDIA_EV_Proteome_Quan_DIA_R2_S1-A2_1_8186.d	061524_KAI_Nathaniel_DimethylDIA_EV_Proteome_Quan_DIA_R2_S1-A2_1_8186	O75643	O75643;A0A494C1A5	U520_HUMAN	SNRNP200	(Dimethyl-n-8)NIEMTQEDVR	NIEMTQEDVR	(Dimethyl-n-8)NIEMTQEDVR2	2	0.000832986	0.00205475	0.000257931	0.000614628	0.000635324	0.000561167	0.000635728	0.000832986	1	23371.4	22003.4	0.000116513	0.00061237	0.644572	0	0.00354804
C:\Users\marco\Documents\Kai\DimethylDIA\DIA_Quan\Proteome\061524_KAI_Nathaniel_DimethylDIA_EV_Proteome_Quan_DIA_R3_S1-A3_1_8187.d	061524_KAI_Nathaniel_DimethylDIA_EV_Proteome_Quan_DIA_R3_S1-A3_1_8187	O75643	O75643;A0A494C1A5	U520_HUMAN	SNRNP200	(Dimethyl-n-8)NIEMTQEDVR	NIEMTQEDVR	(Dimethyl-n-8)NIEMTQEDVR2	2	0.000419757	0.000551743	0.000257931	0.000625	0.000650195	0.000561167	0.000650618	0.000419757	1	27017.6	24800.9	0.000116513	0.00061237	0.720497	0	0.00166093
C:\Users\marco\Documents\Kai\DimethylDIA\DIA_Quan\Proteome\061524_KAI_Nathaniel_DimethylDIA_EV_Proteome_Quan_DIA_R1_S1-A1_1_8185.d	061524_KAI_Nathaniel_DimethylDIA_EV_Proteome_Quan_DIA_R1_S1-A1_1_8185	H3BPE1;H3BQK9	Q9UPN3;H3BQK9;H0Y390;H3BPE1;A0A7P0MQR8;A0A590UJG2;H0Y314	H3BPE1_HUMAN;H3BQK9_HUMAN	MACF1	(Dimethyl-n-0)NIEPTHAPFIEK(Dimethyl-K-0)	NIEPTHAPFIEK	(Dimethyl-n-0)NIEPTHAPFIEK(Dimethyl-K-0)2	2	8.42798e-05	8.42798e-05	8.42798e-05	0.00066313	0.00125628	0.000561167	0.00125786	8.42798e-05	1	4434	4458.96	6.1916e-05	0.00061237	0.545553	0.847037	0.00974676
C:\Users\marco\Documents\Kai\DimethylDIA\DIA_Quan\Proteome\061524_KAI_Nathaniel_DimethylDIA_EV_Proteome_Quan_DIA_R2_S1-A2_1_8186.d	061524_KAI_Nathaniel_DimethylDIA_EV_Proteome_Quan_DIA_R2_S1-A2_1_8186	H3BPE1;H3BQK9	Q9UPN3;H3BQK9;H0Y390;H3BPE1;A0A7P0MQR8;A0A590UJG2;H0Y314	H3BPE1_HUMAN;H3BQK9_HUMAN	MACF1	(Dimethyl-n-0)NIEPTHAPFIEK(Dimethyl-K-0)	NIEPTHAPFIEK	(Dimethyl-n-0)NIEPTHAPFIEK(Dimethyl-K-0)2	2	0.000197589	0.000315232	8.42798e-05	0.000614628	0.00103199	0.000561167	0.00103306	0.000197589	1	3093.3	2899.65	6.1916e-05	0.00061237	0.426268	0.414042	0.0191472
C:\Users\marco\Documents\Kai\DimethylDIA\DIA_Quan\Proteome\061524_KAI_Nathaniel_DimethylDIA_EV_Proteome_Quan_DIA_R3_S1-A3_1_8187.d	061524_KAI_Nathaniel_DimethylDIA_EV_Proteome_Quan_DIA_R3_S1-A3_1_8187	H3BPE1;H3BQK9	Q9UPN3;H3BQK9;H0Y390;H3BPE1;A0A7P0MQR8;A0A590UJG2;H0Y314	H3BPE1_HUMAN;H3BQK9_HUMAN	MACF1	(Dimethyl-n-0)NIEPTHAPFIEK(Dimethyl-K-0)	NIEPTHAPFIEK	(Dimethyl-n-0)NIEPTHAPFIEK(Dimethyl-K-0)2	2	0.000227972	0.000337888	8.42798e-05	0.000625	0.00102354	0.000561167	0.00102459	0.000227972	1	2200.78	1998.41	6.1916e-05	0.00061237	0.50728	0.358184	0.0221153
C:\Users\marco\Documents\Kai\DimethylDIA\DIA_Quan\Proteome\061524_KAI_Nathaniel_DimethylDIA_EV_Proteome_Quan_DIA_R1_S1-A1_1_8185.d	061524_KAI_Nathaniel_DimethylDIA_EV_Proteome_Quan_DIA_R1_S1-A1_1_8185	H3BPE1;H3BQK9	Q9UPN3;H3BQK9;H0Y390;H3BPE1;A0A7P0MQR8;A0A590UJG2;H0Y314	H3BPE1_HUMAN;H3BQK9_HUMAN	MACF1	(Dimethyl-n-4)NIEPTHAPFIEK(Dimethyl-K-4)	NIEPTHAPFIEK	(Dimethyl-n-4)NIEPTHAPFIEK(Dimethyl-K-4)2	2	8.42798e-05	8.42798e-05	8.42798e-05	0.00066313	0.000820345	0.000561167	0.000821018	8.42798e-05	1	5819.2	5819.37	6.1916e-05	0.00061237	0.239034	0.919458	0.000706803
C:\Users\marco\Documents\Kai\DimethylDIA\DIA_Quan\Proteome\061524_KAI_Nathaniel_DimethylDIA_EV_Proteome_Quan_DIA_R2_S1-A2_1_8186.d	061524_KAI_Nathaniel_DimethylDIA_EV_Proteome_Quan_DIA_R2_S1-A2_1_8186	H3BPE1;H3BQK9	Q9UPN3;H3BQK9;H0Y390;H3BPE1;A0A7P0MQR8;A0A590UJG2;H0Y314	H3BPE1_HUMAN;H3BQK9_HUMAN	MACF1	(Dimethyl-n-4)NIEPTHAPFIEK(Dimethyl-K-4)	NIEPTHAPFIEK	(Dimethyl-n-4)NIEPTHAPFIEK(Dimethyl-K-4)2	2	0.000197589	0.000315232	8.42798e-05	0.000614628	0.000723066	0.000561167	0.000723589	0.000197589	1	6142.14	5675.18	6.1916e-05	0.00061237	0.361589	0.19827	0.0123005
C:\Users\marco\Documents\Kai\DimethylDIA\DIA_Quan\Proteome\061524_KAI_Nathaniel_DimethylDIA_EV_Proteome_Quan_DIA_R3_S1-A3_1_8187.d	061524_KAI_Nathaniel_DimethylDIA_EV_Proteome_Quan_DIA_R3_S1-A3_1_8187	H3BPE1;H3BQK9	Q9UPN3;H3BQK9;H0Y390;H3BPE1;A0A7P0MQR8;A0A590UJG2;H0Y314	H3BPE1_HUMAN;H3BQK9_HUMAN	MACF1	(Dimethyl-n-4)NIEPTHAPFIEK(Dimethyl-K-4)	NIEPTHAPFIEK	(Dimethyl-n-4)NIEPTHAPFIEK(Dimethyl-K-4)2	2	0.000227972	0.000337888	8.42798e-05	0.000625	0.000751315	0.000561167	0.00075188	0.000227972	1	1460.78	1326.45	6.1916e-05	0.00061237	0.156275	0.116959	1
C:\Users\marco\Documents\Kai\DimethylDIA\DIA_Quan\Proteome\061524_KAI_Nathaniel_DimethylDIA_EV_Proteome_Quan_DIA_R1_S1-A1_1_8185.d	061524_KAI_Nathaniel_DimethylDIA_EV_Proteome_Quan_DIA_R1_S1-A1_1_8185	H3BPE1;H3BQK9	Q9UPN3;H3BQK9;H0Y390;H3BPE1;A0A7P0MQR8;A0A590UJG2;H0Y314	H3BPE1_HUMAN;H3BQK9_HUMAN	MACF1	(Dimethyl-n-8)NIEPTHAPFIEK(Dimethyl-K-8)	NIEPTHAPFIEK	(Dimethyl-n-8)NIEPTHAPFIEK(Dimethyl-K-8)2	2	8.42798e-05	8.42798e-05	8.42798e-05	0.00066313	0.000701262	0.000561167	0.000701754	8.42798e-05	1	4488.11	4488.24	6.1916e-05	0.00061237	0.810882	0.278719	0.00246246
C:\Users\marco\Documents\Kai\DimethylDIA\DIA_Quan\Proteome\061524_KAI_Nathaniel_DimethylDIA_EV_Proteome_Quan_DIA_R2_S1-A2_1_8186.d	061524_KAI_Nathaniel_DimethylDIA_EV_Proteome_Quan_DIA_R2_S1-A2_1_8186	H3BPE1;H3BQK9	Q9UPN3;H3BQK9;H0Y390;H3BPE1;A0A7P0MQR8;A0A590UJG2;H0Y314	H3BPE1_HUMAN;H3BQK9_HUMAN	MACF1	(Dimethyl-n-8)NIEPTHAPFIEK(Dimethyl-K-8)	NIEPTHAPFIEK	(Dimethyl-n-8)NIEPTHAPFIEK(Dimethyl-K-8)2	2	0.000197589	0.000315232	8.42798e-05	0.000614628	0.000635324	0.000561167	0.000635728	0.000197589	1	5389.99	4980.21	6.1916e-05	0.00061237	0.439475	0.321251	0.0115738
C:\Users\marco\Documents\Kai\DimethylDIA\DIA_Quan\Proteome\061524_KAI_Nathaniel_DimethylDIA_EV_Proteome_Quan_DIA_R3_S1-A3_1_8187.d	061524_KAI_Nathaniel_DimethylDIA_EV_Proteome_Quan_DIA_R3_S1-A3_1_8187	H3BPE1;H3BQK9	Q9UPN3;H3BQK9;H0Y390;H3BPE1;A0A7P0MQR8;A0A590UJG2;H0Y314	H3BPE1_HUMAN;H3BQK9_HUMAN	MACF1	(Dimethyl-n-8)NIEPTHAPFIEK(Dimethyl-K-8)	NIEPTHAPFIEK	(Dimethyl-n-8)NIEPTHAPFIEK(Dimethyl-K-8)2	2	0.000227972	0.000337888	8.42798e-05	0.000625	0.000650195	0.000561167	0.000650618	0.000227972	1	4667.23	4197.93	6.1916e-05	0.00061237	0.517577	0.493828	0.00489585
C:\Users\marco\Documents\Kai\DimethylDIA\DIA_Quan\Proteome\061524_KAI_Nathaniel_DimethylDIA_EV_Proteome_Quan_DIA_R1_S1-A1_1_8185.d	061524_KAI_Nathaniel_DimethylDIA_EV_Proteome_Quan_DIA_R1_S1-A1_1_8185	H3BPE1;H3BQK9	Q9UPN3;H3BQK9;H0Y390;H3BPE1;A0A7P0MQR8;A0A590UJG2;H0Y314	H3BPE1_HUMAN;H3BQK9_HUMAN	MACF1	(Dimethyl-n-0)NIEPTHAPFIEK(Dimethyl-K-0)	NIEPTHAPFIEK	(Dimethyl-n-0)NIEPTHAPFIEK(Dimethyl-K-0)3	3	8.42798e-05	8.42798e-05	8.42798e-05	0.00066313	0.00125628	0.000561167	0.00125786	8.42798e-05	1	7997.2	7978.87	6.1916e-05	0.00061237	0.851785	0.544795	0.02876
C:\Users\marco\Documents\Kai\DimethylDIA\DIA_Quan\Proteome\061524_KAI_Nathaniel_DimethylDIA_EV_Proteome_Quan_DIA_R2_S1-A2_1_8186.d	061524_KAI_Nathaniel_DimethylDIA_EV_Proteome_Quan_DIA_R2_S1-A2_1_8186	H3BPE1;H3BQK9	Q9UPN3;H3BQK9;H0Y390;H3BPE1;A0A7P0MQR8;A0A590UJG2;H0Y314	H3BPE1_HUMAN;H3BQK9_HUMAN	MACF1	(Dimethyl-n-0)NIEPTHAPFIEK(Dimethyl-K-0)	NIEPTHAPFIEK	(Dimethyl-n-0)NIEPTHAPFIEK(Dimethyl-K-0)3	3	0.000197589	0.000315232	8.42798e-05	0.000614628	0.00103199	0.000561167	0.00103306	0.000197589	1	3212.08	3010.99	6.1916e-05	0.00061237	0.655069	0.337968	0.175743
C:\Users\marco\Documents\Kai\DimethylDIA\DIA_Quan\Proteome\061524_KAI_Nathaniel_DimethylDIA_EV_Proteome_Quan_DIA_R3_S1-A3_1_8187.d	061524_KAI_Nathaniel_DimethylDIA_EV_Proteome_Quan_DIA_R3_S1-A3_1_8187	H3BPE1;H3BQK9	Q9UPN3;H3BQK9;H0Y390;H3BPE1;A0A7P0MQR8;A0A590UJG2;H0Y314	H3BPE1_HUMAN;H3BQK9_HUMAN	MACF1	(Dimethyl-n-0)NIEPTHAPFIEK(Dimethyl-K-0)	NIEPTHAPFIEK	(Dimethyl-n-0)NIEPTHAPFIEK(Dimethyl-K-0)3	3	0.000227972	0.000337888	8.42798e-05	0.000625	0.00102354	0.000561167	0.00102459	0.000227972	1	5949.14	5350.94	6.1916e-05	0.00061237	0.478765	0.619501	0.0974315
C:\Users\marco\Documents\Kai\DimethylDIA\DIA_Quan\Proteome\061524_KAI_Nathaniel_DimethylDIA_EV_Proteome_Quan_DIA_R1_S1-A1_1_8185.d	061524_KAI_Nathaniel_DimethylDIA_EV_Proteome_Quan_DIA_R1_S1-A1_1_8185	H3BPE1;H3BQK9	Q9UPN3;H3BQK9;H0Y390;H3BPE1;A0A7P0MQR8;A0A590UJG2;H0Y314	H3BPE1_HUMAN;H3BQK9_HUMAN	MACF1	(Dimethyl-n-4)NIEPTHAPFIEK(Dimethyl-K-4)	NIEPTHAPFIEK	(Dimethyl-n-4)NIEPTHAPFIEK(Dimethyl-K-4)3	3	8.42798e-05	8.42798e-05	8.42798e-05	0.00066313	0.000820345	0.000561167	0.000821018	8.42798e-05	1	10527.6	10503.5	6.1916e-05	0.00061237	0.3936	0.989211	0.0428038
C:\Users\marco\Documents\Kai\DimethylDIA\DIA_Quan\Proteome\061524_KAI_Nathaniel_DimethylDIA_EV_Proteome_Quan_DIA_R2_S1-A2_1_8186.d	061524_KAI_Nathaniel_DimethylDIA_EV_Proteome_Quan_DIA_R2_S1-A2_1_8186	H3BPE1;H3BQK9	Q9UPN3;H3BQK9;H0Y390;H3BPE1;A0A7P0MQR8;A0A590UJG2;H0Y314	H3BPE1_HUMAN;H3BQK9_HUMAN	MACF1	(Dimethyl-n-4)NIEPTHAPFIEK(Dimethyl-K-4)	NIEPTHAPFIEK	(Dimethyl-n-4)NIEPTHAPFIEK(Dimethyl-K-4)3	3	0.000197589	0.000315232	8.42798e-05	0.000614628	0.000723066	0.000561167	0.000723589	0.000197589	1	9428.15	8845.53	6.1916e-05	0.00061237	0.146505	0.845483	0.0347393
C:\Users\marco\Documents\Kai\DimethylDIA\DIA_Quan\Proteome\061524_KAI_Nathaniel_DimethylDIA_EV_Proteome_Quan_DIA_R3_S1-A3_1_8187.d	061524_KAI_Nathaniel_DimethylDIA_EV_Proteome_Quan_DIA_R3_S1-A3_1_8187	H3BPE1;H3BQK9	Q9UPN3;H3BQK9;H0Y390;H3BPE1;A0A7P0MQR8;A0A590UJG2;H0Y314	H3BPE1_HUMAN;H3BQK9_HUMAN	MACF1	(Dimethyl-n-4)NIEPTHAPFIEK(Dimethyl-K-4)	NIEPTHAPFIEK	(Dimethyl-n-4)NIEPTHAPFIEK(Dimethyl-K-4)3	3	0.000227972	0.000337888	8.42798e-05	0.000625	0.000751315	0.000561167	0.00075188	0.000227972	1	11962.6	10759.7	6.1916e-05	0.00061237	0.39296	1.20749	0.00228103
C:\Users\marco\Documents\Kai\DimethylDIA\DIA_Quan\Proteome\061524_KAI_Nathaniel_DimethylDIA_EV_Proteome_Quan_DIA_R1_S1-A1_1_8185.d	061524_KAI_Nathaniel_DimethylDIA_EV_Proteome_Quan_DIA_R1_S1-A1_1_8185	H3BPE1;H3BQK9	Q9UPN3;H3BQK9;H0Y390;H3BPE1;A0A7P0MQR8;A0A590UJG2;H0Y314	H3BPE1_HUMAN;H3BQK9_HUMAN	MACF1	(Dimethyl-n-8)NIEPTHAPFIEK(Dimethyl-K-8)	NIEPTHAPFIEK	(Dimethyl-n-8)NIEPTHAPFIEK(Dimethyl-K-8)3	3	8.42798e-05	8.42798e-05	8.42798e-05	0.00066313	0.000701262	0.000561167	0.000701754	0	1	26997.5	27185.2	6.1916e-05	0.00061237	0.965011	2.30515	2.51702e-05
C:\Users\marco\Documents\Kai\DimethylDIA\DIA_Quan\Proteome\061524_KAI_Nathaniel_DimethylDIA_EV_Proteome_Quan_DIA_R2_S1-A2_1_8186.d	061524_KAI_Nathaniel_DimethylDIA_EV_Proteome_Quan_DIA_R2_S1-A2_1_8186	H3BPE1;H3BQK9	Q9UPN3;H3BQK9;H0Y390;H3BPE1;A0A7P0MQR8;A0A590UJG2;H0Y314	H3BPE1_HUMAN;H3BQK9_HUMAN	MACF1	(Dimethyl-n-8)NIEPTHAPFIEK(Dimethyl-K-8)	NIEPTHAPFIEK	(Dimethyl-n-8)NIEPTHAPFIEK(Dimethyl-K-8)3	3	0.000197589	0.000315232	8.42798e-05	0.000614628	0.000635324	0.000561167	0.000635728	0	1	19575.8	18429	6.1916e-05	0.00061237	0.970726	2.02781	2.03593e-05
C:\Users\marco\Documents\Kai\DimethylDIA\DIA_Quan\Proteome\061524_KAI_Nathaniel_DimethylDIA_EV_Proteome_Quan_DIA_R3_S1-A3_1_8187.d	061524_KAI_Nathaniel_DimethylDIA_EV_Proteome_Quan_DIA_R3_S1-A3_1_8187	H3BPE1;H3BQK9	Q9UPN3;H3BQK9;H0Y390;H3BPE1;A0A7P0MQR8;A0A590UJG2;H0Y314	H3BPE1_HUMAN;H3BQK9_HUMAN	MACF1	(Dimethyl-n-8)NIEPTHAPFIEK(Dimethyl-K-8)	NIEPTHAPFIEK	(Dimethyl-n-8)NIEPTHAPFIEK(Dimethyl-K-8)3	3	0.000227972	0.000337888	8.42798e-05	0.000625	0.000650195	0.000561167	0.000650618	0	1	17007.8	15325.5	6.1916e-05	0.00061237	0.89811	1.90979	2.07008e-05
C:\Users\marco\Documents\Kai\DimethylDIA\DIA_Quan\Proteome\061524_KAI_Nathaniel_DimethylDIA_EV_Proteome_Quan_DIA_R1_S1-A1_1_8185.d	061524_KAI_Nathaniel_DimethylDIA_EV_Proteome_Quan_DIA_R1_S1-A1_1_8185	Q9NSD9	Q9NSD9	SYFB_HUMAN	FARSB	(Dimethyl-n-0)NIFIEC(Carbamidomethyl)TGTDFTK(Dimethyl-K-0)	NIFIECTGTDFTK	(Dimethyl-n-0)NIFIEC(Carbamidomethyl)TGTDFTK(Dimethyl-K-0)2	2	0.000131337	0.000259791	0.000131337	0.00066313	0.00125628	0.000561167	0.00125786	0.000131337	1	5941.06	5905.22	0.000113273	0.00061237	0.713959	0.493023	0.0264368
C:\Users\marco\Documents\Kai\DimethylDIA\DIA_Quan\Proteome\061524_KAI_Nathaniel_DimethylDIA_EV_Proteome_Quan_DIA_R2_S1-A2_1_8186.d	061524_KAI_Nathaniel_DimethylDIA_EV_Proteome_Quan_DIA_R2_S1-A2_1_8186	Q9NSD9	Q9NSD9	SYFB_HUMAN	FARSB	(Dimethyl-n-0)NIFIEC(Carbamidomethyl)TGTDFTK(Dimethyl-K-0)	NIFIECTGTDFTK	(Dimethyl-n-0)NIFIEC(Carbamidomethyl)TGTDFTK(Dimethyl-K-0)2	2	0.000197589	0.000315232	0.000131337	0.000614628	0.00103199	0.000561167	0.00103306	0.000197589	1	5526.76	4608.21	0.000113273	0.00061237	0.710819	0.945718	0.00733367
C:\Users\marco\Documents\Kai\DimethylDIA\DIA_Quan\Proteome\061524_KAI_Nathaniel_DimethylDIA_EV_Proteome_Quan_DIA_R3_S1-A3_1_8187.d	061524_KAI_Nathaniel_DimethylDIA_EV_Proteome_Quan_DIA_R3_S1-A3_1_8187	Q9NSD9	Q9NSD9	SYFB_HUMAN	FARSB	(Dimethyl-n-0)NIFIEC(Carbamidomethyl)TGTDFTK(Dimethyl-K-0)	NIFIECTGTDFTK	(Dimethyl-n-0)NIFIEC(Carbamidomethyl)TGTDFTK(Dimethyl-K-0)2	2	0.000419757	0.000551743	0.000131337	0.000625	0.00102354	0.000561167	0.00102459	0.000419757	1	9705.16	9611.14	0.000113273	0.00061237	0.783263	1.65642	0.000161934
C:\Users\marco\Documents\Kai\DimethylDIA\DIA_Quan\Proteome\061524_KAI_Nathaniel_DimethylDIA_EV_Proteome_Quan_DIA_R1_S1-A1_1_8185.d	061524_KAI_Nathaniel_DimethylDIA_EV_Proteome_Quan_DIA_R1_S1-A1_1_8185	Q9NSD9	Q9NSD9	SYFB_HUMAN	FARSB	(Dimethyl-n-4)NIFIEC(Carbamidomethyl)TGTDFTK(Dimethyl-K-4)	NIFIECTGTDFTK	(Dimethyl-n-4)NIFIEC(Carbamidomethyl)TGTDFTK(Dimethyl-K-4)2	2	0.000131337	0.000259791	0.000131337	0.00066313	0.000820345	0.000561167	0.000821018	0.000131337	1	13626.9	13196.1	0.000113273	0.00061237	0.444059	1.16392	0.000597959
C:\Users\marco\Documents\Kai\DimethylDIA\DIA_Quan\Proteome\061524_KAI_Nathaniel_DimethylDIA_EV_Proteome_Quan_DIA_R2_S1-A2_1_8186.d	061524_KAI_Nathaniel_DimethylDIA_EV_Proteome_Quan_DIA_R2_S1-A2_1_8186	Q9NSD9	Q9NSD9	SYFB_HUMAN	FARSB	(Dimethyl-n-4)NIFIEC(Carbamidomethyl)TGTDFTK(Dimethyl-K-4)	NIFIECTGTDFTK	(Dimethyl-n-4)NIFIEC(Carbamidomethyl)TGTDFTK(Dimethyl-K-4)2	2	0.000197589	0.000315232	0.000131337	0.000614628	0.000723066	0.000561167	0.000723589	0.000197589	1	19076.9	15906.3	0.000113273	0.00061237	0.202021	2.33125	5.00762e-05
C:\Users\marco\Documents\Kai\DimethylDIA\DIA_Quan\Proteome\061524_KAI_Nathaniel_DimethylDIA_EV_Proteome_Quan_DIA_R3_S1-A3_1_8187.d	061524_KAI_Nathaniel_DimethylDIA_EV_Proteome_Quan_DIA_R3_S1-A3_1_8187	Q9NSD9	Q9NSD9	SYFB_HUMAN	FARSB	(Dimethyl-n-4)NIFIEC(Carbamidomethyl)TGTDFTK(Dimethyl-K-4)	NIFIECTGTDFTK	(Dimethyl-n-4)NIFIEC(Carbamidomethyl)TGTDFTK(Dimethyl-K-4)2	2	0.000419757	0.000551743	0.000131337	0.000625	0.000751315	0.000561167	0.00075188	0	1	19257.8	19071.3	0.000113273	0.00061237	0.616873	2.19204	5.12473e-05
C:\Users\marco\Documents\Kai\DimethylDIA\DIA_Quan\Proteome\061524_KAI_Nathaniel_DimethylDIA_EV_Proteome_Quan_DIA_R1_S1-A1_1_8185.d	061524_KAI_Nathaniel_DimethylDIA_EV_Proteome_Quan_DIA_R1_S1-A1_1_8185	Q9NSD9	Q9NSD9	SYFB_HUMAN	FARSB	(Dimethyl-n-8)NIFIEC(Carbamidomethyl)TGTDFTK(Dimethyl-K-8)	NIFIECTGTDFTK	(Dimethyl-n-8)NIFIEC(Carbamidomethyl)TGTDFTK(Dimethyl-K-8)2	2	0.000131337	0.000259791	0.000131337	0.00066313	0.000701262	0.000561167	0.000701754	0	1	37026.3	35855.8	0.000113273	0.00061237	0.84739	1.53553	2.51702e-05
C:\Users\marco\Documents\Kai\DimethylDIA\DIA_Quan\Proteome\061524_KAI_Nathaniel_DimethylDIA_EV_Proteome_Quan_DIA_R2_S1-A2_1_8186.d	061524_KAI_Nathaniel_DimethylDIA_EV_Proteome_Quan_DIA_R2_S1-A2_1_8186	Q9NSD9	Q9NSD9	SYFB_HUMAN	FARSB	(Dimethyl-n-8)NIFIEC(Carbamidomethyl)TGTDFTK(Dimethyl-K-8)	NIFIECTGTDFTK	(Dimethyl-n-8)NIFIEC(Carbamidomethyl)TGTDFTK(Dimethyl-K-8)2	2	0.000197589	0.000315232	0.000131337	0.000614628	0.000635324	0.000561167	0.000635728	0	1	41910.3	34899.3	0.000113273	0.00061237	0.982295	2.63999	2.03593e-05
C:\Users\marco\Documents\Kai\DimethylDIA\DIA_Quan\Proteome\061524_KAI_Nathaniel_DimethylDIA_EV_Proteome_Quan_DIA_R3_S1-A3_1_8187.d	061524_KAI_Nathaniel_DimethylDIA_EV_Proteome_Quan_DIA_R3_S1-A3_1_8187	Q9NSD9	Q9NSD9	SYFB_HUMAN	FARSB	(Dimethyl-n-8)NIFIEC(Carbamidomethyl)TGTDFTK(Dimethyl-K-8)	NIFIECTGTDFTK	(Dimethyl-n-8)NIFIEC(Carbamidomethyl)TGTDFTK(Dimethyl-K-8)2	2	0.000419757	0.000551743	0.000131337	0.000625	0.000650195	0.000561167	0.000650618	0.000419757	1	39155.7	38815.9	0.000113273	0.00061237	0.928495	1.75433	2.07008e-05
C:\Users\marco\Documents\Kai\DimethylDIA\DIA_Quan\Proteome\061524_KAI_Nathaniel_DimethylDIA_EV_Proteome_Quan_DIA_R1_S1-A1_1_8185.d	061524_KAI_Nathaniel_DimethylDIA_EV_Proteome_Quan_DIA_R1_S1-A1_1_8185	P78371	P78371;F5GWF6;F8VQ14	TCPB_HUMAN	CCT2	(Dimethyl-n-0)NIGVDNPAAK(Dimethyl-K-0)	NIGVDNPAAK	(Dimethyl-n-0)NIGVDNPAAK(Dimethyl-K-0)2	2	0.000579934	0.00187319	0.000419757	0.00066313	0.00125628	0.000561167	0.00125786	0	1	64570.3	68345.6	0.000402156	0.00061237	0.940957	3.04979	0.000194496
C:\Users\marco\Documents\Kai\DimethylDIA\DIA_Quan\Proteome\061524_KAI_Nathaniel_DimethylDIA_EV_Proteome_Quan_DIA_R2_S1-A2_1_8186.d	061524_KAI_Nathaniel_DimethylDIA_EV_Proteome_Quan_DIA_R2_S1-A2_1_8186	P78371	P78371;F5GWF6;F8VQ14	TCPB_HUMAN	CCT2	(Dimethyl-n-0)NIGVDNPAAK(Dimethyl-K-0)	NIGVDNPAAK	(Dimethyl-n-0)NIGVDNPAAK(Dimethyl-K-0)2	2	0.000666489	0.000797042	0.000419757	0.000614628	0.00103199	0.000561167	0.00103306	0	1	63381.9	61422.7	0.000402156	0.00061237	0.847497	3.47932	0.000169542
C:\Users\marco\Documents\Kai\DimethylDIA\DIA_Quan\Proteome\061524_KAI_Nathaniel_DimethylDIA_EV_Proteome_Quan_DIA_R3_S1-A3_1_8187.d	061524_KAI_Nathaniel_DimethylDIA_EV_Proteome_Quan_DIA_R3_S1-A3_1_8187	P78371	P78371;F5GWF6;F8VQ14	TCPB_HUMAN	CCT2	(Dimethyl-n-0)NIGVDNPAAK(Dimethyl-K-0)	NIGVDNPAAK	(Dimethyl-n-0)NIGVDNPAAK(Dimethyl-K-0)2	2	0.000419757	0.000551743	0.000419757	0.000625	0.00102354	0.000561167	0.00102459	0.000419757	1	61275.9	56145.6	0.000402156	0.00061237	0.914993	3.07702	0.000161934
C:\Users\marco\Documents\Kai\DimethylDIA\DIA_Quan\Proteome\061524_KAI_Nathaniel_DimethylDIA_EV_Proteome_Quan_DIA_R1_S1-A1_1_8185.d	061524_KAI_Nathaniel_DimethylDIA_EV_Proteome_Quan_DIA_R1_S1-A1_1_8185	P78371	P78371;F5GWF6;F8VQ14	TCPB_HUMAN	CCT2	(Dimethyl-n-4)NIGVDNPAAK(Dimethyl-K-4)	NIGVDNPAAK	(Dimethyl-n-4)NIGVDNPAAK(Dimethyl-K-4)2	2	0.000579934	0.00187319	0.000419757	0.00066313	0.000820345	0.000561167	0.000821018	0.000579934	1	137076	143216	0.000402156	0.00061237	0.989984	3.62781	6.00913e-05
C:\Users\marco\Documents\Kai\DimethylDIA\DIA_Quan\Proteome\061524_KAI_Nathaniel_DimethylDIA_EV_Proteome_Quan_DIA_R2_S1-A2_1_8186.d	061524_KAI_Nathaniel_DimethylDIA_EV_Proteome_Quan_DIA_R2_S1-A2_1_8186	P78371	P78371;F5GWF6;F8VQ14	TCPB_HUMAN	CCT2	(Dimethyl-n-4)NIGVDNPAAK(Dimethyl-K-4)	NIGVDNPAAK	(Dimethyl-n-4)NIGVDNPAAK(Dimethyl-K-4)2	2	0.000666489	0.000797042	0.000419757	0.000614628	0.000723066	0.000561167	0.000723589	0.000666489	1	110877	107449	0.000402156	0.00061237	0.968305	3.90361	5.00762e-05
C:\Users\marco\Documents\Kai\DimethylDIA\DIA_Quan\Proteome\061524_KAI_Nathaniel_DimethylDIA_EV_Proteome_Quan_DIA_R3_S1-A3_1_8187.d	061524_KAI_Nathaniel_DimethylDIA_EV_Proteome_Quan_DIA_R3_S1-A3_1_8187	P78371	P78371;F5GWF6;F8VQ14	TCPB_HUMAN	CCT2	(Dimethyl-n-4)NIGVDNPAAK(Dimethyl-K-4)	NIGVDNPAAK	(Dimethyl-n-4)NIGVDNPAAK(Dimethyl-K-4)2	2	0.000419757	0.000551743	0.000419757	0.000625	0.000751315	0.000561167	0.00075188	0	1	116378	106635	0.000402156	0.00061237	0.982639	3.65369	5.12473e-05
C:\Users\marco\Documents\Kai\DimethylDIA\DIA_Quan\Proteome\061524_KAI_Nathaniel_DimethylDIA_EV_Proteome_Quan_DIA_R1_S1-A1_1_8185.d	061524_KAI_Nathaniel_DimethylDIA_EV_Proteome_Quan_DIA_R1_S1-A1_1_8185	P78371	P78371;F5GWF6;F8VQ14	TCPB_HUMAN	CCT2	(Dimethyl-n-8)NIGVDNPAAK(Dimethyl-K-8)	NIGVDNPAAK	(Dimethyl-n-8)NIGVDNPAAK(Dimethyl-K-8)2	2	0.000579934	0.00187319	0.000419757	0.00066313	0.000701262	0.000561167	0.000701754	0.000579934	1	247705	258800	0.000402156	0.00061237	0.990087	4.4131	2.51702e-05
C:\Users\marco\Documents\Kai\DimethylDIA\DIA_Quan\Proteome\061524_KAI_Nathaniel_DimethylDIA_EV_Proteome_Quan_DIA_R2_S1-A2_1_8186.d	061524_KAI_Nathaniel_DimethylDIA_EV_Proteome_Quan_DIA_R2_S1-A2_1_8186	P78371	P78371;F5GWF6;F8VQ14	TCPB_HUMAN	CCT2	(Dimethyl-n-8)NIGVDNPAAK(Dimethyl-K-8)	NIGVDNPAAK	(Dimethyl-n-8)NIGVDNPAAK(Dimethyl-K-8)2	2	0.000666489	0.000797042	0.000419757	0.000614628	0.000635324	0.000561167	0.000635728	0.000666489	1	219773	210432	0.000402156	0.00061237	0.9969	4.38057	2.03593e-05
C:\Users\marco\Documents\Kai\DimethylDIA\DIA_Quan\Proteome\061524_KAI_Nathaniel_DimethylDIA_EV_Proteome_Quan_DIA_R3_S1-A3_1_8187.d	061524_KAI_Nathaniel_DimethylDIA_EV_Proteome_Quan_DIA_R3_S1-A3_1_8187	P78371	P78371;F5GWF6;F8VQ14	TCPB_HUMAN	CCT2	(Dimethyl-n-8)NIGVDNPAAK(Dimethyl-K-8)	NIGVDNPAAK	(Dimethyl-n-8)NIGVDNPAAK(Dimethyl-K-8)2	2	0.000419757	0.000551743	0.000419757	0.000625	0.000650195	0.000561167	0.000650618	0.000419757	1	213373	195508	0.000402156	0.00061237	0.976689	4.05041	2.07008e-05
C:\Users\marco\Documents\Kai\DimethylDIA\DIA_Quan\Proteome\061524_KAI_Nathaniel_DimethylDIA_EV_Proteome_Quan_DIA_R1_S1-A1_1_8185.d	061524_KAI_Nathaniel_DimethylDIA_EV_Proteome_Quan_DIA_R1_S1-A1_1_8185	P11413	P11413;E9PD92	G6PD_HUMAN	G6PD	(Dimethyl-n-0)NIHESC(Carbamidomethyl)MSQIGWNR	NIHESCMSQIGWNR	(Dimethyl-n-0)NIHESC(Carbamidomethyl)MSQIGWNR3	3	0.00115245	0.00425606	0.000229078	0.00066313	0.00125628	0.000561167	0.00125786	0	1	1206.03	1199.09	0.000528063	0.00061237	0.682067	0.19406	0.0158799
C:\Users\marco\Documents\Kai\DimethylDIA\DIA_Quan\Proteome\061524_KAI_Nathaniel_DimethylDIA_EV_Proteome_Quan_DIA_R2_S1-A2_1_8186.d	061524_KAI_Nathaniel_DimethylDIA_EV_Proteome_Quan_DIA_R2_S1-A2_1_8186	P11413	P11413;E9PD92	G6PD_HUMAN	G6PD	(Dimethyl-n-0)NIHESC(Carbamidomethyl)MSQIGWNR	NIHESCMSQIGWNR	(Dimethyl-n-0)NIHESC(Carbamidomethyl)MSQIGWNR3	3	0.000117366	0.000117366	0.000229078	0.000614628	0.00103199	0.000561167	0.00103306	0.000117366	1	617.014	563.414	0.000528063	0.00061237	0.496781	0.000123978	0.062444
C:\Users\marco\Documents\Kai\DimethylDIA\DIA_Quan\Proteome\061524_KAI_Nathaniel_DimethylDIA_EV_Proteome_Quan_DIA_R3_S1-A3_1_8187.d	061524_KAI_Nathaniel_DimethylDIA_EV_Proteome_Quan_DIA_R3_S1-A3_1_8187	P11413	P11413;E9PD92	G6PD_HUMAN	G6PD	(Dimethyl-n-0)NIHESC(Carbamidomethyl)MSQIGWNR	NIHESCMSQIGWNR	(Dimethyl-n-0)NIHESC(Carbamidomethyl)MSQIGWNR3	3	0.000227972	0.000337888	0.000229078	0.000625	0.00102354	0.000561167	0.00102459	0.000227972	1	1305.04	1130.68	0.000528063	0.00061237	0.450206	0.0967249	0.0716986
C:\Users\marco\Documents\Kai\DimethylDIA\DIA_Quan\Proteome\061524_KAI_Nathaniel_DimethylDIA_EV_Proteome_Quan_DIA_R1_S1-A1_1_8185.d	061524_KAI_Nathaniel_DimethylDIA_EV_Proteome_Quan_DIA_R1_S1-A1_1_8185	P11413	P11413;E9PD92	G6PD_HUMAN	G6PD	(Dimethyl-n-4)NIHESC(Carbamidomethyl)MSQIGWNR	NIHESCMSQIGWNR	(Dimethyl-n-4)NIHESC(Carbamidomethyl)MSQIGWNR3	3	0.00115245	0.00425606	0.000229078	0.00066313	0.000820345	0.000561167	0.000821018	0.00115245	1	1927.01	1915.92	0.000528063	0.00061237	0.362164	0.357504	0.00760186
C:\Users\marco\Documents\Kai\DimethylDIA\DIA_Quan\Proteome\061524_KAI_Nathaniel_DimethylDIA_EV_Proteome_Quan_DIA_R2_S1-A2_1_8186.d	061524_KAI_Nathaniel_DimethylDIA_EV_Proteome_Quan_DIA_R2_S1-A2_1_8186	P11413	P11413;E9PD92	G6PD_HUMAN	G6PD	(Dimethyl-n-4)NIHESC(Carbamidomethyl)MSQIGWNR	NIHESCMSQIGWNR	(Dimethyl-n-4)NIHESC(Carbamidomethyl)MSQIGWNR3	3	0.000117366	0.000117366	0.000229078	0.000614628	0.000723066	0.000561167	0.000723589	0.000117366	1	2315.84	2114.67	0.000528063	0.00061237	0.434361	0.269649	0.00333095
C:\Users\marco\Documents\Kai\DimethylDIA\DIA_Quan\Proteome\061524_KAI_Nathaniel_DimethylDIA_EV_Proteome_Quan_DIA_R3_S1-A3_1_8187.d	061524_KAI_Nathaniel_DimethylDIA_EV_Proteome_Quan_DIA_R3_S1-A3_1_8187	P11413	P11413;E9PD92	G6PD_HUMAN	G6PD	(Dimethyl-n-4)NIHESC(Carbamidomethyl)MSQIGWNR	NIHESCMSQIGWNR	(Dimethyl-n-4)NIHESC(Carbamidomethyl)MSQIGWNR3	3	0.000227972	0.000337888	0.000229078	0.000625	0.000751315	0.000561167	0.00075188	0.000227972	1	2370.97	2054.2	0.000528063	0.00061237	0.573858	0.121063	0.0176619
C:\Users\marco\Documents\Kai\DimethylDIA\DIA_Quan\Proteome\061524_KAI_Nathaniel_DimethylDIA_EV_Proteome_Quan_DIA_R1_S1-A1_1_8185.d	061524_KAI_Nathaniel_DimethylDIA_EV_Proteome_Quan_DIA_R1_S1-A1_1_8185	P11413	P11413;E9PD92	G6PD_HUMAN	G6PD	(Dimethyl-n-8)NIHESC(Carbamidomethyl)MSQIGWNR	NIHESCMSQIGWNR	(Dimethyl-n-8)NIHESC(Carbamidomethyl)MSQIGWNR3	3	0.00115245	0.00425606	0.000229078	0.00066313	0.000701262	0.000561167	0.000701754	0.00115245	1	2854.08	2837.66	0.000528063	0.00061237	0.734024	0.104228	0.00114144
C:\Users\marco\Documents\Kai\DimethylDIA\DIA_Quan\Proteome\061524_KAI_Nathaniel_DimethylDIA_EV_Proteome_Quan_DIA_R2_S1-A2_1_8186.d	061524_KAI_Nathaniel_DimethylDIA_EV_Proteome_Quan_DIA_R2_S1-A2_1_8186	P11413	P11413;E9PD92	G6PD_HUMAN	G6PD	(Dimethyl-n-8)NIHESC(Carbamidomethyl)MSQIGWNR	NIHESCMSQIGWNR	(Dimethyl-n-8)NIHESC(Carbamidomethyl)MSQIGWNR3	3	0.000117366	0.000117366	0.000229078	0.000614628	0.000635324	0.000561167	0.000635728	0	1	1488.48	1316.19	0.000528063	0.00061237	0.608179	0.244177	0.00138747
C:\Users\marco\Documents\Kai\DimethylDIA\DIA_Quan\Proteome\061524_KAI_Nathaniel_DimethylDIA_EV_Proteome_Quan_DIA_R3_S1-A3_1_8187.d	061524_KAI_Nathaniel_DimethylDIA_EV_Proteome_Quan_DIA_R3_S1-A3_1_8187	P11413	P11413;E9PD92	G6PD_HUMAN	G6PD	(Dimethyl-n-8)NIHESC(Carbamidomethyl)MSQIGWNR	NIHESCMSQIGWNR	(Dimethyl-n-8)NIHESC(Carbamidomethyl)MSQIGWNR3	3	0.000227972	0.000337888	0.000229078	0.000625	0.000650195	0.000561167	0.000650618	0	1	3262.06	2826.25	0.000528063	0.00061237	0.818732	0.109284	0.000467232
C:\Users\marco\Documents\Kai\DimethylDIA\DIA_Quan\Proteome\061524_KAI_Nathaniel_DimethylDIA_EV_Proteome_Quan_DIA_R2_S1-A2_1_8186.d	061524_KAI_Nathaniel_DimethylDIA_EV_Proteome_Quan_DIA_R2_S1-A2_1_8186	Q9Y5S9	Q9Y5S9;A0A0J9YW13	RBM8A_HUMAN	RBM8A	(Dimethyl-n-0)NIHLNLDRR	NIHLNLDRR	(Dimethyl-n-0)NIHLNLDRR3	3	0.000666489	0.000797042	0.000666489	0.000614628	0.00103199	0.000561167	0.00103306	0	1	17011.3	16315.9	0.000528063	0.00061237	0.817601	0	0.00684091
C:\Users\marco\Documents\Kai\DimethylDIA\DIA_Quan\Proteome\061524_KAI_Nathaniel_DimethylDIA_EV_Proteome_Quan_DIA_R3_S1-A3_1_8187.d	061524_KAI_Nathaniel_DimethylDIA_EV_Proteome_Quan_DIA_R3_S1-A3_1_8187	Q9Y5S9	Q9Y5S9;A0A0J9YW13	RBM8A_HUMAN	RBM8A	(Dimethyl-n-0)NIHLNLDRR	NIHLNLDRR	(Dimethyl-n-0)NIHLNLDRR3	3	0.00093794	0.00180099	0.000666489	0.000625	0.00102354	0.000561167	0.00102459	0	1	18672.3	17742.5	0.000528063	0.00061237	0.790876	0	0.0059905
C:\Users\marco\Documents\Kai\DimethylDIA\DIA_Quan\Proteome\061524_KAI_Nathaniel_DimethylDIA_EV_Proteome_Quan_DIA_R2_S1-A2_1_8186.d	061524_KAI_Nathaniel_DimethylDIA_EV_Proteome_Quan_DIA_R2_S1-A2_1_8186	Q9Y5S9	Q9Y5S9;A0A0J9YW13	RBM8A_HUMAN	RBM8A	(Dimethyl-n-4)NIHLNLDRR	NIHLNLDRR	(Dimethyl-n-4)NIHLNLDRR3	3	0.000666489	0.000797042	0.000666489	0.000614628	0.000723066	0.000561167	0.000723589	0.000666489	1	36480.7	34989.4	0.000528063	0.00061237	0.965979	0	0.000534761
C:\Users\marco\Documents\Kai\DimethylDIA\DIA_Quan\Proteome\061524_KAI_Nathaniel_DimethylDIA_EV_Proteome_Quan_DIA_R3_S1-A3_1_8187.d	061524_KAI_Nathaniel_DimethylDIA_EV_Proteome_Quan_DIA_R3_S1-A3_1_8187	Q9Y5S9	Q9Y5S9;A0A0J9YW13	RBM8A_HUMAN	RBM8A	(Dimethyl-n-4)NIHLNLDRR	NIHLNLDRR	(Dimethyl-n-4)NIHLNLDRR3	3	0.00093794	0.00180099	0.000666489	0.000625	0.000751315	0.000561167	0.00075188	0.00093794	1	38953.7	37013.8	0.000528063	0.00061237	0.971688	0	0.000188162
C:\Users\marco\Documents\Kai\DimethylDIA\DIA_Quan\Proteome\061524_KAI_Nathaniel_DimethylDIA_EV_Proteome_Quan_DIA_R2_S1-A2_1_8186.d	061524_KAI_Nathaniel_DimethylDIA_EV_Proteome_Quan_DIA_R2_S1-A2_1_8186	Q9Y5S9	Q9Y5S9;A0A0J9YW13	RBM8A_HUMAN	RBM8A	(Dimethyl-n-8)NIHLNLDRR	NIHLNLDRR	(Dimethyl-n-8)NIHLNLDRR3	3	0.000666489	0.000797042	0.000666489	0.000614628	0.000635324	0.000561167	0.000635728	0.000666489	1	67493.4	64734.3	0.000528063	0.00061237	0.958762	0	0.000150357
C:\Users\marco\Documents\Kai\DimethylDIA\DIA_Quan\Proteome\061524_KAI_Nathaniel_DimethylDIA_EV_Proteome_Quan_DIA_R3_S1-A3_1_8187.d	061524_KAI_Nathaniel_DimethylDIA_EV_Proteome_Quan_DIA_R3_S1-A3_1_8187	Q9Y5S9	Q9Y5S9;A0A0J9YW13	RBM8A_HUMAN	RBM8A	(Dimethyl-n-8)NIHLNLDRR	NIHLNLDRR	(Dimethyl-n-8)NIHLNLDRR3	3	0.00093794	0.00180099	0.000666489	0.000625	0.000650195	0.000561167	0.000650618	0.00093794	1	71185.3	67640.4	0.000528063	0.00061237	0.941384	0	0.00014411
C:\Users\marco\Documents\Kai\DimethylDIA\DIA_Quan\Proteome\061524_KAI_Nathaniel_DimethylDIA_EV_Proteome_Quan_DIA_R1_S1-A1_1_8185.d	061524_KAI_Nathaniel_DimethylDIA_EV_Proteome_Quan_DIA_R1_S1-A1_1_8185	Q9Y224	Q9Y224;G3V4C6;G3V4E7	RTRAF_HUMAN	RTRAF	(Dimethyl-n-0)NIHSSDWPK(Dimethyl-K-0)	NIHSSDWPK	(Dimethyl-n-0)NIHSSDWPK(Dimethyl-K-0)2	2	0.000131337	0.000259791	0.000229078	0.00066313	0.00125628	0.000561167	0.00125786	0.000131337	1	8398.24	7867.04	0.000731368	0.00061237	0.467453	0.258526	0.172792
C:\Users\marco\Documents\Kai\DimethylDIA\DIA_Quan\Proteome\061524_KAI_Nathaniel_DimethylDIA_EV_Proteome_Quan_DIA_R2_S1-A2_1_8186.d	061524_KAI_Nathaniel_DimethylDIA_EV_Proteome_Quan_DIA_R2_S1-A2_1_8186	Q9Y224	Q9Y224;G3V4C6;G3V4E7	RTRAF_HUMAN	RTRAF	(Dimethyl-n-0)NIHSSDWPK(Dimethyl-K-0)	NIHSSDWPK	(Dimethyl-n-0)NIHSSDWPK(Dimethyl-K-0)2	2	0.00397979	0.0337097	0.000229078	0.000614628	0.00103199	0.000561167	0.00103306	0.00397979	1	3228.09	3070.02	0.000731368	0.00061237	0.564347	0.492235	0.0453716
C:\Users\marco\Documents\Kai\DimethylDIA\DIA_Quan\Proteome\061524_KAI_Nathaniel_DimethylDIA_EV_Proteome_Quan_DIA_R3_S1-A3_1_8187.d	061524_KAI_Nathaniel_DimethylDIA_EV_Proteome_Quan_DIA_R3_S1-A3_1_8187	Q9Y224	Q9Y224;G3V4C6;G3V4E7	RTRAF_HUMAN	RTRAF	(Dimethyl-n-0)NIHSSDWPK(Dimethyl-K-0)	NIHSSDWPK	(Dimethyl-n-0)NIHSSDWPK(Dimethyl-K-0)2	2	0.000664263	0.00321788	0.000229078	0.000625	0.00102354	0.000561167	0.00102459	0.000664263	1	10398.3	9720.4	0.000731368	0.00061237	0.405844	1.41601	0.0632831
C:\Users\marco\Documents\Kai\DimethylDIA\DIA_Quan\Proteome\061524_KAI_Nathaniel_DimethylDIA_EV_Proteome_Quan_DIA_R1_S1-A1_1_8185.d	061524_KAI_Nathaniel_DimethylDIA_EV_Proteome_Quan_DIA_R1_S1-A1_1_8185	Q9Y224	Q9Y224;G3V4C6;G3V4E7	RTRAF_HUMAN	RTRAF	(Dimethyl-n-4)NIHSSDWPK(Dimethyl-K-4)	NIHSSDWPK	(Dimethyl-n-4)NIHSSDWPK(Dimethyl-K-4)2	2	0.000131337	0.000259791	0.000229078	0.00066313	0.000820345	0.000561167	0.000821018	0.000131337	1	10849.1	10219	0.000731368	0.00061237	0.151481	1.13946	0.00191852
C:\Users\marco\Documents\Kai\DimethylDIA\DIA_Quan\Proteome\061524_KAI_Nathaniel_DimethylDIA_EV_Proteome_Quan_DIA_R2_S1-A2_1_8186.d	061524_KAI_Nathaniel_DimethylDIA_EV_Proteome_Quan_DIA_R2_S1-A2_1_8186	Q9Y224	Q9Y224;G3V4C6;G3V4E7	RTRAF_HUMAN	RTRAF	(Dimethyl-n-4)NIHSSDWPK(Dimethyl-K-4)	NIHSSDWPK	(Dimethyl-n-4)NIHSSDWPK(Dimethyl-K-4)2	2	0.00397979	0.0337097	0.000229078	0.000614628	0.000723066	0.000561167	0.000723589	0.00397979	1	2804.89	2690.21	0.000731368	0.00061237	0.406222	0.197966	0.0260657
C:\Users\marco\Documents\Kai\DimethylDIA\DIA_Quan\Proteome\061524_KAI_Nathaniel_DimethylDIA_EV_Proteome_Quan_DIA_R3_S1-A3_1_8187.d	061524_KAI_Nathaniel_DimethylDIA_EV_Proteome_Quan_DIA_R3_S1-A3_1_8187	Q9Y224	Q9Y224;G3V4C6;G3V4E7	RTRAF_HUMAN	RTRAF	(Dimethyl-n-4)NIHSSDWPK(Dimethyl-K-4)	NIHSSDWPK	(Dimethyl-n-4)NIHSSDWPK(Dimethyl-K-4)2	2	0.000664263	0.00321788	0.000229078	0.000625	0.000751315	0.000561167	0.00075188	0.000664263	1	5168.61	4831.64	0.000731368	0.00061237	0.0367086	1.3447	0.013011
C:\Users\marco\Documents\Kai\DimethylDIA\DIA_Quan\Proteome\061524_KAI_Nathaniel_DimethylDIA_EV_Proteome_Quan_DIA_R1_S1-A1_1_8185.d	061524_KAI_Nathaniel_DimethylDIA_EV_Proteome_Quan_DIA_R1_S1-A1_1_8185	Q9Y224	Q9Y224;G3V4C6;G3V4E7	RTRAF_HUMAN	RTRAF	(Dimethyl-n-8)NIHSSDWPK(Dimethyl-K-8)	NIHSSDWPK	(Dimethyl-n-8)NIHSSDWPK(Dimethyl-K-8)2	2	0.000131337	0.000259791	0.000229078	0.00066313	0.000701262	0.000561167	0.000701754	0	1	13931.1	13050	0.000731368	0.00061237	0.743234	1.86585	2.51702e-05
C:\Users\marco\Documents\Kai\DimethylDIA\DIA_Quan\Proteome\061524_KAI_Nathaniel_DimethylDIA_EV_Proteome_Quan_DIA_R2_S1-A2_1_8186.d	061524_KAI_Nathaniel_DimethylDIA_EV_Proteome_Quan_DIA_R2_S1-A2_1_8186	Q9Y224	Q9Y224;G3V4C6;G3V4E7	RTRAF_HUMAN	RTRAF	(Dimethyl-n-8)NIHSSDWPK(Dimethyl-K-8)	NIHSSDWPK	(Dimethyl-n-8)NIHSSDWPK(Dimethyl-K-8)2	2	0.00397979	0.0337097	0.000229078	0.000614628	0.000635324	0.000561167	0.000635728	0.00397979	1	3409.8	3242.83	0.000731368	0.00061237	0.507551	0.610374	0.0094413
C:\Users\marco\Documents\Kai\DimethylDIA\DIA_Quan\Proteome\061524_KAI_Nathaniel_DimethylDIA_EV_Proteome_Quan_DIA_R3_S1-A3_1_8187.d	061524_KAI_Nathaniel_DimethylDIA_EV_Proteome_Quan_DIA_R3_S1-A3_1_8187	Q9Y224	Q9Y224;G3V4C6;G3V4E7	RTRAF_HUMAN	RTRAF	(Dimethyl-n-8)NIHSSDWPK(Dimethyl-K-8)	NIHSSDWPK	(Dimethyl-n-8)NIHSSDWPK(Dimethyl-K-8)2	2	0.000664263	0.00321788	0.000229078	0.000625	0.000650195	0.000561167	0.000650618	0	1	7562.65	7003.16	0.000731368	0.00061237	0.873874	1.68755	2.07008e-05
C:\Users\marco\Documents\Kai\DimethylDIA\DIA_Quan\Proteome\061524_KAI_Nathaniel_DimethylDIA_EV_Proteome_Quan_DIA_R2_S1-A2_1_8186.d	061524_KAI_Nathaniel_DimethylDIA_EV_Proteome_Quan_DIA_R2_S1-A2_1_8186	Q9Y224	Q9Y224;G3V4C6;G3V4E7	RTRAF_HUMAN	RTRAF	(Dimethyl-n-0)NIHSSDWPK(Dimethyl-K-0)	NIHSSDWPK	(Dimethyl-n-0)NIHSSDWPK(Dimethyl-K-0)3	3	0.00397979	0.0337097	0.00772615	0.000614628	0.00103199	0.000561167	0.00103306	0.00397979	1	10861.2	10250	0.00654176	0.00061237	0.620228	0.0137614	0.071054
C:\Users\marco\Documents\Kai\DimethylDIA\DIA_Quan\Proteome\061524_KAI_Nathaniel_DimethylDIA_EV_Proteome_Quan_DIA_R3_S1-A3_1_8187.d	061524_KAI_Nathaniel_DimethylDIA_EV_Proteome_Quan_DIA_R3_S1-A3_1_8187	Q9Y224	Q9Y224;G3V4C6;G3V4E7	RTRAF_HUMAN	RTRAF	(Dimethyl-n-0)NIHSSDWPK(Dimethyl-K-0)	NIHSSDWPK	(Dimethyl-n-0)NIHSSDWPK(Dimethyl-K-0)3	3	0.000664263	0.00321788	0.00772615	0.000625	0.00102354	0.000561167	0.00102459	0.000664263	1	10909.2	10081.7	0.00654176	0.00061237	0.918503	0.684563	0.0484578
C:\Users\marco\Documents\Kai\DimethylDIA\DIA_Quan\Proteome\061524_KAI_Nathaniel_DimethylDIA_EV_Proteome_Quan_DIA_R1_S1-A1_1_8185.d	061524_KAI_Nathaniel_DimethylDIA_EV_Proteome_Quan_DIA_R1_S1-A1_1_8185	Q9Y224	Q9Y224;G3V4C6;G3V4E7	RTRAF_HUMAN	RTRAF	(Dimethyl-n-4)NIHSSDWPK(Dimethyl-K-4)	NIHSSDWPK	(Dimethyl-n-4)NIHSSDWPK(Dimethyl-K-4)3	3	0.000131337	0.000259791	0.00772615	0.00066313	0.000820345	0.000561167	0.000821018	0.000131337	1	2884.61	2693.5	0.00654176	0.00061237	0.548283	0.489144	0.0221501
C:\Users\marco\Documents\Kai\DimethylDIA\DIA_Quan\Proteome\061524_KAI_Nathaniel_DimethylDIA_EV_Proteome_Quan_DIA_R2_S1-A2_1_8186.d	061524_KAI_Nathaniel_DimethylDIA_EV_Proteome_Quan_DIA_R2_S1-A2_1_8186	Q9Y224	Q9Y224;G3V4C6;G3V4E7	RTRAF_HUMAN	RTRAF	(Dimethyl-n-4)NIHSSDWPK(Dimethyl-K-4)	NIHSSDWPK	(Dimethyl-n-4)NIHSSDWPK(Dimethyl-K-4)3	3	0.00397979	0.0337097	0.00772615	0.000614628	0.000723066	0.000561167	0.000723589	0.00397979	1	19944.4	19030.4	0.00654176	0.00061237	0.915981	0.583076	0.000129784
C:\Users\marco\Documents\Kai\DimethylDIA\DIA_Quan\Proteome\061524_KAI_Nathaniel_DimethylDIA_EV_Proteome_Quan_DIA_R3_S1-A3_1_8187.d	061524_KAI_Nathaniel_DimethylDIA_EV_Proteome_Quan_DIA_R3_S1-A3_1_8187	Q9Y224	Q9Y224;G3V4C6;G3V4E7	RTRAF_HUMAN	RTRAF	(Dimethyl-n-4)NIHSSDWPK(Dimethyl-K-4)	NIHSSDWPK	(Dimethyl-n-4)NIHSSDWPK(Dimethyl-K-4)3	3	0.000664263	0.00321788	0.00772615	0.000625	0.000751315	0.000561167	0.00075188	0.000664263	1	23000.4	21255.8	0.00654176	0.00061237	0.901578	0.342728	0.000792439
C:\Users\marco\Documents\Kai\DimethylDIA\DIA_Quan\Proteome\061524_KAI_Nathaniel_DimethylDIA_EV_Proteome_Quan_DIA_R1_S1-A1_1_8185.d	061524_KAI_Nathaniel_DimethylDIA_EV_Proteome_Quan_DIA_R1_S1-A1_1_8185	Q9Y224	Q9Y224;G3V4C6;G3V4E7	RTRAF_HUMAN	RTRAF	(Dimethyl-n-8)NIHSSDWPK(Dimethyl-K-8)	NIHSSDWPK	(Dimethyl-n-8)NIHSSDWPK(Dimethyl-K-8)3	3	0.000131337	0.000259791	0.00772615	0.00066313	0.000701262	0.000561167	0.000701754	0.000131337	1	1025.84	962.793	0.00654176	0.00061237	0.745588	0.188833	0.00907587
C:\Users\marco\Documents\Kai\DimethylDIA\DIA_Quan\Proteome\061524_KAI_Nathaniel_DimethylDIA_EV_Proteome_Quan_DIA_R2_S1-A2_1_8186.d	061524_KAI_Nathaniel_DimethylDIA_EV_Proteome_Quan_DIA_R2_S1-A2_1_8186	Q9Y224	Q9Y224;G3V4C6;G3V4E7	RTRAF_HUMAN	RTRAF	(Dimethyl-n-8)NIHSSDWPK(Dimethyl-K-8)	NIHSSDWPK	(Dimethyl-n-8)NIHSSDWPK(Dimethyl-K-8)3	3	0.00397979	0.0337097	0.00772615	0.000614628	0.000635324	0.000561167	0.000635728	0	1	45316.6	42766.4	0.00654176	0.00061237	0.940064	0.730737	2.03593e-05
C:\Users\marco\Documents\Kai\DimethylDIA\DIA_Quan\Proteome\061524_KAI_Nathaniel_DimethylDIA_EV_Proteome_Quan_DIA_R3_S1-A3_1_8187.d	061524_KAI_Nathaniel_DimethylDIA_EV_Proteome_Quan_DIA_R3_S1-A3_1_8187	Q9Y224	Q9Y224;G3V4C6;G3V4E7	RTRAF_HUMAN	RTRAF	(Dimethyl-n-8)NIHSSDWPK(Dimethyl-K-8)	NIHSSDWPK	(Dimethyl-n-8)NIHSSDWPK(Dimethyl-K-8)3	3	0.000664263	0.00321788	0.00772615	0.000625	0.000650195	0.000561167	0.000650618	0.000664263	1	41226.9	38677.5	0.00654176	0.00061237	0.941422	0.984091	2.07008e-05
C:\Users\marco\Documents\Kai\DimethylDIA\DIA_Quan\Proteome\061524_KAI_Nathaniel_DimethylDIA_EV_Proteome_Quan_DIA_R1_S1-A1_1_8185.d	061524_KAI_Nathaniel_DimethylDIA_EV_Proteome_Quan_DIA_R1_S1-A1_1_8185	P15531	P15531	NDKA_HUMAN	NME1	(Dimethyl-n-0)NIIHGSDSVESAEK(Dimethyl-K-0)	NIIHGSDSVESAEK	(Dimethyl-n-0)NIIHGSDSVESAEK(Dimethyl-K-0)2	2	0.000131337	0.000259791	0.000131337	0.00066313	0.00125628	0.000561167	0.00125786	0.000131337	1	5147.24	4759.35	0.000237812	0.00061237	0.788385	1.31223	0.167944
C:\Users\marco\Documents\Kai\DimethylDIA\DIA_Quan\Proteome\061524_KAI_Nathaniel_DimethylDIA_EV_Proteome_Quan_DIA_R2_S1-A2_1_8186.d	061524_KAI_Nathaniel_DimethylDIA_EV_Proteome_Quan_DIA_R2_S1-A2_1_8186	P15531	P15531	NDKA_HUMAN	NME1	(Dimethyl-n-0)NIIHGSDSVESAEK(Dimethyl-K-0)	NIIHGSDSVESAEK	(Dimethyl-n-0)NIIHGSDSVESAEK(Dimethyl-K-0)2	2	0.000197589	0.000315232	0.000131337	0.000614628	0.00103199	0.000561167	0.00103306	0.000197589	1	3569.15	3376.62	0.000237812	0.00061237	0.832393	1.08691	0.0279826
C:\Users\marco\Documents\Kai\DimethylDIA\DIA_Quan\Proteome\061524_KAI_Nathaniel_DimethylDIA_EV_Proteome_Quan_DIA_R1_S1-A1_1_8185.d	061524_KAI_Nathaniel_DimethylDIA_EV_Proteome_Quan_DIA_R1_S1-A1_1_8185	P15531	P15531	NDKA_HUMAN	NME1	(Dimethyl-n-4)NIIHGSDSVESAEK(Dimethyl-K-4)	NIIHGSDSVESAEK	(Dimethyl-n-4)NIIHGSDSVESAEK(Dimethyl-K-4)2	2	0.000131337	0.000259791	0.000131337	0.00066313	0.000820345	0.000561167	0.000821018	0.000131337	1	6287.91	5813.4	0.000237812	0.00061237	0.937743	1.66113	6.00913e-05
C:\Users\marco\Documents\Kai\DimethylDIA\DIA_Quan\Proteome\061524_KAI_Nathaniel_DimethylDIA_EV_Proteome_Quan_DIA_R2_S1-A2_1_8186.d	061524_KAI_Nathaniel_DimethylDIA_EV_Proteome_Quan_DIA_R2_S1-A2_1_8186	P15531	P15531	NDKA_HUMAN	NME1	(Dimethyl-n-4)NIIHGSDSVESAEK(Dimethyl-K-4)	NIIHGSDSVESAEK	(Dimethyl-n-4)NIIHGSDSVESAEK(Dimethyl-K-4)2	2	0.000197589	0.000315232	0.000131337	0.000614628	0.000723066	0.000561167	0.000723589	0.000197589	1	7179.75	6774.55	0.000237812	0.00061237	0.75156	1.22603	9.16837e-05
C:\Users\marco\Documents\Kai\DimethylDIA\DIA_Quan\Proteome\061524_KAI_Nathaniel_DimethylDIA_EV_Proteome_Quan_DIA_R3_S1-A3_1_8187.d	061524_KAI_Nathaniel_DimethylDIA_EV_Proteome_Quan_DIA_R3_S1-A3_1_8187	P15531	P15531	NDKA_HUMAN	NME1	(Dimethyl-n-4)NIIHGSDSVESAEK(Dimethyl-K-4)	NIIHGSDSVESAEK	(Dimethyl-n-4)NIIHGSDSVESAEK(Dimethyl-K-4)2	2	0.000227972	0.000337888	0.000131337	0.000625	0.000751315	0.000561167	0.00075188	0.000227972	1	3583.53	3241.45	0.000237812	0.00061237	0.556794	0.873496	0.0175975
C:\Users\marco\Documents\Kai\DimethylDIA\DIA_Quan\Proteome\061524_KAI_Nathaniel_DimethylDIA_EV_Proteome_Quan_DIA_R1_S1-A1_1_8185.d	061524_KAI_Nathaniel_DimethylDIA_EV_Proteome_Quan_DIA_R1_S1-A1_1_8185	P15531	P15531	NDKA_HUMAN	NME1	(Dimethyl-n-8)NIIHGSDSVESAEK(Dimethyl-K-8)	NIIHGSDSVESAEK	(Dimethyl-n-8)NIIHGSDSVESAEK(Dimethyl-K-8)2	2	0.000131337	0.000259791	0.000131337	0.00066313	0.000701262	0.000561167	0.000701754	0	1	19205.4	17821.6	0.000237812	0.00061237	0.980076	4.18949	2.51702e-05
C:\Users\marco\Documents\Kai\DimethylDIA\DIA_Quan\Proteome\061524_KAI_Nathaniel_DimethylDIA_EV_Proteome_Quan_DIA_R2_S1-A2_1_8186.d	061524_KAI_Nathaniel_DimethylDIA_EV_Proteome_Quan_DIA_R2_S1-A2_1_8186	P15531	P15531	NDKA_HUMAN	NME1	(Dimethyl-n-8)NIIHGSDSVESAEK(Dimethyl-K-8)	NIIHGSDSVESAEK	(Dimethyl-n-8)NIIHGSDSVESAEK(Dimethyl-K-8)2	2	0.000197589	0.000315232	0.000131337	0.000614628	0.000635324	0.000561167	0.000635728	0.000197589	1	5291.07	4951.98	0.000237812	0.00061237	0.698374	1.13999	3.81884e-05
C:\Users\marco\Documents\Kai\DimethylDIA\DIA_Quan\Proteome\061524_KAI_Nathaniel_DimethylDIA_EV_Proteome_Quan_DIA_R3_S1-A3_1_8187.d	061524_KAI_Nathaniel_DimethylDIA_EV_Proteome_Quan_DIA_R3_S1-A3_1_8187	P15531	P15531	NDKA_HUMAN	NME1	(Dimethyl-n-8)NIIHGSDSVESAEK(Dimethyl-K-8)	NIIHGSDSVESAEK	(Dimethyl-n-8)NIIHGSDSVESAEK(Dimethyl-K-8)2	2	0.000227972	0.000337888	0.000131337	0.000625	0.000650195	0.000561167	0.000650618	0.000227972	1	5221.2	4720.01	0.000237812	0.00061237	0.825102	0.428474	0.000898239
C:\Users\marco\Documents\Kai\DimethylDIA\DIA_Quan\Proteome\061524_KAI_Nathaniel_DimethylDIA_EV_Proteome_Quan_DIA_R1_S1-A1_1_8185.d	061524_KAI_Nathaniel_DimethylDIA_EV_Proteome_Quan_DIA_R1_S1-A1_1_8185	P15531	P15531	NDKA_HUMAN	NME1	(Dimethyl-n-0)NIIHGSDSVESAEK(Dimethyl-K-0)	NIIHGSDSVESAEK	(Dimethyl-n-0)NIIHGSDSVESAEK(Dimethyl-K-0)3	3	0.000131337	0.000259791	0.000131337	0.00066313	0.00125628	0.000561167	0.00125786	0.000131337	1	3879.42	3579.12	0.000237812	0.00061237	0.770182	0.434734	0.152156
C:\Users\marco\Documents\Kai\DimethylDIA\DIA_Quan\Proteome\061524_KAI_Nathaniel_DimethylDIA_EV_Proteome_Quan_DIA_R2_S1-A2_1_8186.d	061524_KAI_Nathaniel_DimethylDIA_EV_Proteome_Quan_DIA_R2_S1-A2_1_8186	P15531	P15531	NDKA_HUMAN	NME1	(Dimethyl-n-0)NIIHGSDSVESAEK(Dimethyl-K-0)	NIIHGSDSVESAEK	(Dimethyl-n-0)NIIHGSDSVESAEK(Dimethyl-K-0)3	3	0.000197589	0.000315232	0.000131337	0.000614628	0.00103199	0.000561167	0.00103306	0.000197589	1	8134.64	7656.86	0.000237812	0.00061237	0.912636	1.33127	0.000169542
C:\Users\marco\Documents\Kai\DimethylDIA\DIA_Quan\Proteome\061524_KAI_Nathaniel_DimethylDIA_EV_Proteome_Quan_DIA_R3_S1-A3_1_8187.d	061524_KAI_Nathaniel_DimethylDIA_EV_Proteome_Quan_DIA_R3_S1-A3_1_8187	P15531	P15531	NDKA_HUMAN	NME1	(Dimethyl-n-0)NIIHGSDSVESAEK(Dimethyl-K-0)	NIIHGSDSVESAEK	(Dimethyl-n-0)NIIHGSDSVESAEK(Dimethyl-K-0)3	3	0.000227972	0.000337888	0.000131337	0.000625	0.00102354	0.000561167	0.00102459	0.000227972	1	7066.78	6388.43	0.000237812	0.00061237	0.856041	0.912233	0.0207418
C:\Users\marco\Documents\Kai\DimethylDIA\DIA_Quan\Proteome\061524_KAI_Nathaniel_DimethylDIA_EV_Proteome_Quan_DIA_R1_S1-A1_1_8185.d	061524_KAI_Nathaniel_DimethylDIA_EV_Proteome_Quan_DIA_R1_S1-A1_1_8185	P15531	P15531	NDKA_HUMAN	NME1	(Dimethyl-n-4)NIIHGSDSVESAEK(Dimethyl-K-4)	NIIHGSDSVESAEK	(Dimethyl-n-4)NIIHGSDSVESAEK(Dimethyl-K-4)3	3	0.000131337	0.000259791	0.000131337	0.00066313	0.000820345	0.000561167	0.000821018	0.000131337	1	12524.1	11554.6	0.000237812	0.00061237	0.914331	2.63445	6.00913e-05
C:\Users\marco\Documents\Kai\DimethylDIA\DIA_Quan\Proteome\061524_KAI_Nathaniel_DimethylDIA_EV_Proteome_Quan_DIA_R2_S1-A2_1_8186.d	061524_KAI_Nathaniel_DimethylDIA_EV_Proteome_Quan_DIA_R2_S1-A2_1_8186	P15531	P15531	NDKA_HUMAN	NME1	(Dimethyl-n-4)NIIHGSDSVESAEK(Dimethyl-K-4)	NIIHGSDSVESAEK	(Dimethyl-n-4)NIIHGSDSVESAEK(Dimethyl-K-4)3	3	0.000197589	0.000315232	0.000131337	0.000614628	0.000723066	0.000561167	0.000723589	0.000197589	1	12775.2	12007.8	0.000237812	0.00061237	0.880167	2.82091	5.00762e-05
C:\Users\marco\Documents\Kai\DimethylDIA\DIA_Quan\Proteome\061524_KAI_Nathaniel_DimethylDIA_EV_Proteome_Quan_DIA_R3_S1-A3_1_8187.d	061524_KAI_Nathaniel_DimethylDIA_EV_Proteome_Quan_DIA_R3_S1-A3_1_8187	P15531	P15531	NDKA_HUMAN	NME1	(Dimethyl-n-4)NIIHGSDSVESAEK(Dimethyl-K-4)	NIIHGSDSVESAEK	(Dimethyl-n-4)NIIHGSDSVESAEK(Dimethyl-K-4)3	3	0.000227972	0.000337888	0.000131337	0.000625	0.000751315	0.000561167	0.00075188	0.000227972	1	15038.7	13595.1	0.000237812	0.00061237	0.959529	3.70368	5.12473e-05
C:\Users\marco\Documents\Kai\DimethylDIA\DIA_Quan\Proteome\061524_KAI_Nathaniel_DimethylDIA_EV_Proteome_Quan_DIA_R1_S1-A1_1_8185.d	061524_KAI_Nathaniel_DimethylDIA_EV_Proteome_Quan_DIA_R1_S1-A1_1_8185	P15531	P15531	NDKA_HUMAN	NME1	(Dimethyl-n-8)NIIHGSDSVESAEK(Dimethyl-K-8)	NIIHGSDSVESAEK	(Dimethyl-n-8)NIIHGSDSVESAEK(Dimethyl-K-8)3	3	0.000131337	0.000259791	0.000131337	0.00066313	0.000701262	0.000561167	0.000701754	0.000131337	1	22627.6	20997.2	0.000237812	0.00061237	0.95582	2.35827	2.51702e-05
C:\Users\marco\Documents\Kai\DimethylDIA\DIA_Quan\Proteome\061524_KAI_Nathaniel_DimethylDIA_EV_Proteome_Quan_DIA_R2_S1-A2_1_8186.d	061524_KAI_Nathaniel_DimethylDIA_EV_Proteome_Quan_DIA_R2_S1-A2_1_8186	P15531	P15531	NDKA_HUMAN	NME1	(Dimethyl-n-8)NIIHGSDSVESAEK(Dimethyl-K-8)	NIIHGSDSVESAEK	(Dimethyl-n-8)NIIHGSDSVESAEK(Dimethyl-K-8)3	3	0.000197589	0.000315232	0.000131337	0.000614628	0.000635324	0.000561167	0.000635728	0	1	26822.1	25211	0.000237812	0.00061237	0.974434	3.82523	2.03593e-05
C:\Users\marco\Documents\Kai\DimethylDIA\DIA_Quan\Proteome\061524_KAI_Nathaniel_DimethylDIA_EV_Proteome_Quan_DIA_R3_S1-A3_1_8187.d	061524_KAI_Nathaniel_DimethylDIA_EV_Proteome_Quan_DIA_R3_S1-A3_1_8187	P15531	P15531	NDKA_HUMAN	NME1	(Dimethyl-n-8)NIIHGSDSVESAEK(Dimethyl-K-8)	NIIHGSDSVESAEK	(Dimethyl-n-8)NIIHGSDSVESAEK(Dimethyl-K-8)3	3	0.000227972	0.000337888	0.000131337	0.000625	0.000650195	0.000561167	0.000650618	0	1	26873.4	24341.6	0.000237812	0.00061237	0.93589	4.25373	2.07008e-05
C:\Users\marco\Documents\Kai\DimethylDIA\DIA_Quan\Proteome\061524_KAI_Nathaniel_DimethylDIA_EV_Proteome_Quan_DIA_R1_S1-A1_1_8185.d	061524_KAI_Nathaniel_DimethylDIA_EV_Proteome_Quan_DIA_R1_S1-A1_1_8185	Q32Q12	O60361;P22392;Q32Q12	Q32Q12_HUMAN	NME1-NME2	(Dimethyl-n-0)NIIHGSDSVK(Dimethyl-K-0)	NIIHGSDSVK	(Dimethyl-n-0)NIIHGSDSVK(Dimethyl-K-0)2	2	6.20847e-05	6.20847e-05	6.20847e-05	0.00066313	0.00125628	0.000561167	0.00125786	7.62718e-05	1	79137.8	72347.5	3.92823e-06	0.00061237	0.984278	5.40163	0.000194496
C:\Users\marco\Documents\Kai\DimethylDIA\DIA_Quan\Proteome\061524_KAI_Nathaniel_DimethylDIA_EV_Proteome_Quan_DIA_R2_S1-A2_1_8186.d	061524_KAI_Nathaniel_DimethylDIA_EV_Proteome_Quan_DIA_R2_S1-A2_1_8186	Q32Q12	O60361;P22392;Q32Q12	Q32Q12_HUMAN	NME1-NME2	(Dimethyl-n-0)NIIHGSDSVK(Dimethyl-K-0)	NIIHGSDSVK	(Dimethyl-n-0)NIIHGSDSVK(Dimethyl-K-0)2	2	0.000122038	0.000122038	6.20847e-05	0.000614628	0.00103199	0.000561167	0.00103306	0.000122038	1	36408.6	36111.2	3.92823e-06	0.00061237	0.952921	4.44569	0.000169542
C:\Users\marco\Documents\Kai\DimethylDIA\DIA_Quan\Proteome\061524_KAI_Nathaniel_DimethylDIA_EV_Proteome_Quan_DIA_R3_S1-A3_1_8187.d	061524_KAI_Nathaniel_DimethylDIA_EV_Proteome_Quan_DIA_R3_S1-A3_1_8187	Q32Q12	O60361;P22392;Q32Q12	Q32Q12_HUMAN	NME1-NME2	(Dimethyl-n-0)NIIHGSDSVK(Dimethyl-K-0)	NIIHGSDSVK	(Dimethyl-n-0)NIIHGSDSVK(Dimethyl-K-0)2	2	0.000666667	0.000807786	6.20847e-05	0.000625	0.00102354	0.000561167	0.00102459	0	1	32780.5	28468.5	3.92823e-06	0.00061237	0.981431	4.35575	0.000161934
C:\Users\marco\Documents\Kai\DimethylDIA\DIA_Quan\Proteome\061524_KAI_Nathaniel_DimethylDIA_EV_Proteome_Quan_DIA_R1_S1-A1_1_8185.d	061524_KAI_Nathaniel_DimethylDIA_EV_Proteome_Quan_DIA_R1_S1-A1_1_8185	Q32Q12	O60361;P22392;Q32Q12	Q32Q12_HUMAN	NME1-NME2	(Dimethyl-n-4)NIIHGSDSVK(Dimethyl-K-4)	NIIHGSDSVK	(Dimethyl-n-4)NIIHGSDSVK(Dimethyl-K-4)2	2	6.20847e-05	6.20847e-05	6.20847e-05	0.00066313	0.000820345	0.000561167	0.000821018	0	1	151966	139243	3.92823e-06	0.00061237	0.957366	6.1514	6.00913e-05
C:\Users\marco\Documents\Kai\DimethylDIA\DIA_Quan\Proteome\061524_KAI_Nathaniel_DimethylDIA_EV_Proteome_Quan_DIA_R2_S1-A2_1_8186.d	061524_KAI_Nathaniel_DimethylDIA_EV_Proteome_Quan_DIA_R2_S1-A2_1_8186	Q32Q12	O60361;P22392;Q32Q12	Q32Q12_HUMAN	NME1-NME2	(Dimethyl-n-4)NIIHGSDSVK(Dimethyl-K-4)	NIIHGSDSVK	(Dimethyl-n-4)NIIHGSDSVK(Dimethyl-K-4)2	2	0.000122038	0.000122038	6.20847e-05	0.000614628	0.000723066	0.000561167	0.000723589	0	1	56226.5	54805	3.92823e-06	0.00061237	0.974277	4.8438	5.00762e-05
C:\Users\marco\Documents\Kai\DimethylDIA\DIA_Quan\Proteome\061524_KAI_Nathaniel_DimethylDIA_EV_Proteome_Quan_DIA_R3_S1-A3_1_8187.d	061524_KAI_Nathaniel_DimethylDIA_EV_Proteome_Quan_DIA_R3_S1-A3_1_8187	Q32Q12	O60361;P22392;Q32Q12	Q32Q12_HUMAN	NME1-NME2	(Dimethyl-n-4)NIIHGSDSVK(Dimethyl-K-4)	NIIHGSDSVK	(Dimethyl-n-4)NIIHGSDSVK(Dimethyl-K-4)2	2	0.000666667	0.000807786	6.20847e-05	0.000625	0.000751315	0.000561167	0.00075188	0.000666667	1	67411.7	58871.8	3.92823e-06	0.00061237	0.97742	4.81149	5.12473e-05
C:\Users\marco\Documents\Kai\DimethylDIA\DIA_Quan\Proteome\061524_KAI_Nathaniel_DimethylDIA_EV_Proteome_Quan_DIA_R1_S1-A1_1_8185.d	061524_KAI_Nathaniel_DimethylDIA_EV_Proteome_Quan_DIA_R1_S1-A1_1_8185	Q32Q12	O60361;P22392;Q32Q12	Q32Q12_HUMAN	NME1-NME2	(Dimethyl-n-8)NIIHGSDSVK(Dimethyl-K-8)	NIIHGSDSVK	(Dimethyl-n-8)NIIHGSDSVK(Dimethyl-K-8)2	2	6.20847e-05	6.20847e-05	6.20847e-05	0.00066313	0.000701262	0.000561167	0.000701754	7.62718e-05	1	262029	242114	3.92823e-06	0.00061237	0.984021	5.59247	2.51702e-05
C:\Users\marco\Documents\Kai\DimethylDIA\DIA_Quan\Proteome\061524_KAI_Nathaniel_DimethylDIA_EV_Proteome_Quan_DIA_R2_S1-A2_1_8186.d	061524_KAI_Nathaniel_DimethylDIA_EV_Proteome_Quan_DIA_R2_S1-A2_1_8186	Q32Q12	O60361;P22392;Q32Q12	Q32Q12_HUMAN	NME1-NME2	(Dimethyl-n-8)NIIHGSDSVK(Dimethyl-K-8)	NIIHGSDSVK	(Dimethyl-n-8)NIIHGSDSVK(Dimethyl-K-8)2	2	0.000122038	0.000122038	6.20847e-05	0.000614628	0.000635324	0.000561167	0.000635728	0.000122038	1	93035.6	90683.6	3.92823e-06	0.00061237	0.974506	5.08926	2.03593e-05
C:\Users\marco\Documents\Kai\DimethylDIA\DIA_Quan\Proteome\061524_KAI_Nathaniel_DimethylDIA_EV_Proteome_Quan_DIA_R3_S1-A3_1_8187.d	061524_KAI_Nathaniel_DimethylDIA_EV_Proteome_Quan_DIA_R3_S1-A3_1_8187	Q32Q12	O60361;P22392;Q32Q12	Q32Q12_HUMAN	NME1-NME2	(Dimethyl-n-8)NIIHGSDSVK(Dimethyl-K-8)	NIIHGSDSVK	(Dimethyl-n-8)NIIHGSDSVK(Dimethyl-K-8)2	2	0.000666667	0.000807786	6.20847e-05	0.000625	0.000650195	0.000561167	0.000650618	0.000666667	1	114784	100170	3.92823e-06	0.00061237	0.989119	5.13181	2.07008e-05
C:\Users\marco\Documents\Kai\DimethylDIA\DIA_Quan\Proteome\061524_KAI_Nathaniel_DimethylDIA_EV_Proteome_Quan_DIA_R1_S1-A1_1_8185.d	061524_KAI_Nathaniel_DimethylDIA_EV_Proteome_Quan_DIA_R1_S1-A1_1_8185	Q32Q12	O60361;P22392;Q32Q12	Q32Q12_HUMAN	NME1-NME2	(Dimethyl-n-0)NIIHGSDSVK(Dimethyl-K-0)	NIIHGSDSVK	(Dimethyl-n-0)NIIHGSDSVK(Dimethyl-K-0)3	3	6.20847e-05	6.20847e-05	6.20847e-05	0.00066313	0.00125628	0.000561167	0.00125786	7.62718e-05	1	120174	110114	3.68642e-05	0.00061237	0.949687	3.11235	0.000194496
C:\Users\marco\Documents\Kai\DimethylDIA\DIA_Quan\Proteome\061524_KAI_Nathaniel_DimethylDIA_EV_Proteome_Quan_DIA_R2_S1-A2_1_8186.d	061524_KAI_Nathaniel_DimethylDIA_EV_Proteome_Quan_DIA_R2_S1-A2_1_8186	Q32Q12	O60361;P22392;Q32Q12	Q32Q12_HUMAN	NME1-NME2	(Dimethyl-n-0)NIIHGSDSVK(Dimethyl-K-0)	NIIHGSDSVK	(Dimethyl-n-0)NIIHGSDSVK(Dimethyl-K-0)3	3	0.000122038	0.000122038	6.20847e-05	0.000614628	0.00103199	0.000561167	0.00103306	0.000122038	1	125577	122579	3.68642e-05	0.00061237	0.946099	3.97963	0.000169542
C:\Users\marco\Documents\Kai\DimethylDIA\DIA_Quan\Proteome\061524_KAI_Nathaniel_DimethylDIA_EV_Proteome_Quan_DIA_R3_S1-A3_1_8187.d	061524_KAI_Nathaniel_DimethylDIA_EV_Proteome_Quan_DIA_R3_S1-A3_1_8187	Q32Q12	O60361;P22392;Q32Q12	Q32Q12_HUMAN	NME1-NME2	(Dimethyl-n-0)NIIHGSDSVK(Dimethyl-K-0)	NIIHGSDSVK	(Dimethyl-n-0)NIIHGSDSVK(Dimethyl-K-0)3	3	0.000666667	0.000807786	6.20847e-05	0.000625	0.00102354	0.000561167	0.00102459	0.000666667	1	144039	125607	3.68642e-05	0.00061237	0.931951	4.33095	0.000161934
C:\Users\marco\Documents\Kai\DimethylDIA\DIA_Quan\Proteome\061524_KAI_Nathaniel_DimethylDIA_EV_Proteome_Quan_DIA_R1_S1-A1_1_8185.d	061524_KAI_Nathaniel_DimethylDIA_EV_Proteome_Quan_DIA_R1_S1-A1_1_8185	Q32Q12	O60361;P22392;Q32Q12	Q32Q12_HUMAN	NME1-NME2	(Dimethyl-n-4)NIIHGSDSVK(Dimethyl-K-4)	NIIHGSDSVK	(Dimethyl-n-4)NIIHGSDSVK(Dimethyl-K-4)3	3	6.20847e-05	6.20847e-05	6.20847e-05	0.00066313	0.000820345	0.000561167	0.000821018	7.62718e-05	1	191892	175827	3.68642e-05	0.00061237	0.979513	5.00522	6.00913e-05
C:\Users\marco\Documents\Kai\DimethylDIA\DIA_Quan\Proteome\061524_KAI_Nathaniel_DimethylDIA_EV_Proteome_Quan_DIA_R2_S1-A2_1_8186.d	061524_KAI_Nathaniel_DimethylDIA_EV_Proteome_Quan_DIA_R2_S1-A2_1_8186	Q32Q12	O60361;P22392;Q32Q12	Q32Q12_HUMAN	NME1-NME2	(Dimethyl-n-4)NIIHGSDSVK(Dimethyl-K-4)	NIIHGSDSVK	(Dimethyl-n-4)NIIHGSDSVK(Dimethyl-K-4)3	3	0.000122038	0.000122038	6.20847e-05	0.000614628	0.000723066	0.000561167	0.000723589	0.000122038	1	238600	232904	3.68642e-05	0.00061237	0.970374	5.48835	5.00762e-05
C:\Users\marco\Documents\Kai\DimethylDIA\DIA_Quan\Proteome\061524_KAI_Nathaniel_DimethylDIA_EV_Proteome_Quan_DIA_R3_S1-A3_1_8187.d	061524_KAI_Nathaniel_DimethylDIA_EV_Proteome_Quan_DIA_R3_S1-A3_1_8187	Q32Q12	O60361;P22392;Q32Q12	Q32Q12_HUMAN	NME1-NME2	(Dimethyl-n-4)NIIHGSDSVK(Dimethyl-K-4)	NIIHGSDSVK	(Dimethyl-n-4)NIIHGSDSVK(Dimethyl-K-4)3	3	0.000666667	0.000807786	6.20847e-05	0.000625	0.000751315	0.000561167	0.00075188	0.000666667	1	245526	213817	3.68642e-05	0.00061237	0.961003	5.39003	5.12473e-05
C:\Users\marco\Documents\Kai\DimethylDIA\DIA_Quan\Proteome\061524_KAI_Nathaniel_DimethylDIA_EV_Proteome_Quan_DIA_R1_S1-A1_1_8185.d	061524_KAI_Nathaniel_DimethylDIA_EV_Proteome_Quan_DIA_R1_S1-A1_1_8185	Q32Q12	O60361;P22392;Q32Q12	Q32Q12_HUMAN	NME1-NME2	(Dimethyl-n-8)NIIHGSDSVK(Dimethyl-K-8)	NIIHGSDSVK	(Dimethyl-n-8)NIIHGSDSVK(Dimethyl-K-8)3	3	6.20847e-05	6.20847e-05	6.20847e-05	0.00066313	0.000701262	0.000561167	0.000701754	7.62718e-05	1	368345	337508	3.68642e-05	0.00061237	0.983642	4.98169	2.51702e-05
C:\Users\marco\Documents\Kai\DimethylDIA\DIA_Quan\Proteome\061524_KAI_Nathaniel_DimethylDIA_EV_Proteome_Quan_DIA_R2_S1-A2_1_8186.d	061524_KAI_Nathaniel_DimethylDIA_EV_Proteome_Quan_DIA_R2_S1-A2_1_8186	Q32Q12	O60361;P22392;Q32Q12	Q32Q12_HUMAN	NME1-NME2	(Dimethyl-n-8)NIIHGSDSVK(Dimethyl-K-8)	NIIHGSDSVK	(Dimethyl-n-8)NIIHGSDSVK(Dimethyl-K-8)3	3	0.000122038	0.000122038	6.20847e-05	0.000614628	0.000635324	0.000561167	0.000635728	0.000122038	1	392755	384878	3.68642e-05	0.00061237	0.957971	5.08588	2.03593e-05
C:\Users\marco\Documents\Kai\DimethylDIA\DIA_Quan\Proteome\061524_KAI_Nathaniel_DimethylDIA_EV_Proteome_Quan_DIA_R3_S1-A3_1_8187.d	061524_KAI_Nathaniel_DimethylDIA_EV_Proteome_Quan_DIA_R3_S1-A3_1_8187	Q32Q12	O60361;P22392;Q32Q12	Q32Q12_HUMAN	NME1-NME2	(Dimethyl-n-8)NIIHGSDSVK(Dimethyl-K-8)	NIIHGSDSVK	(Dimethyl-n-8)NIIHGSDSVK(Dimethyl-K-8)3	3	0.000666667	0.000807786	6.20847e-05	0.000625	0.000650195	0.000561167	0.000650618	0.000666667	1	457910	398772	3.68642e-05	0.00061237	0.967349	5.19183	2.07008e-05
C:\Users\marco\Documents\Kai\DimethylDIA\DIA_Quan\Proteome\061524_KAI_Nathaniel_DimethylDIA_EV_Proteome_Quan_DIA_R1_S1-A1_1_8185.d	061524_KAI_Nathaniel_DimethylDIA_EV_Proteome_Quan_DIA_R1_S1-A1_1_8185	P23528	P23528;G3V1A4;E9PK25;E9PLJ3;E9PP50;E9PQB7;E9PS23	COF1_HUMAN	CFL1	(Dimethyl-n-0)NIILEEGK(Dimethyl-K-0)	NIILEEGK	(Dimethyl-n-0)NIILEEGK(Dimethyl-K-0)2	2	0.00193019	0.00609942	0.000675295	0.00066313	0.00125628	0.000561167	0.00125786	0.00193019	1	4231.83	4321.49	0.000376011	0.00061237	0.371052	0.37271	0.0417253
C:\Users\marco\Documents\Kai\DimethylDIA\DIA_Quan\Proteome\061524_KAI_Nathaniel_DimethylDIA_EV_Proteome_Quan_DIA_R2_S1-A2_1_8186.d	061524_KAI_Nathaniel_DimethylDIA_EV_Proteome_Quan_DIA_R2_S1-A2_1_8186	P23528	P23528;G3V1A4;E9PK25;E9PLJ3;E9PP50;E9PQB7;E9PS23	COF1_HUMAN	CFL1	(Dimethyl-n-0)NIILEEGK(Dimethyl-K-0)	NIILEEGK	(Dimethyl-n-0)NIILEEGK(Dimethyl-K-0)2	2	0.00122642	0.00445284	0.000675295	0.000614628	0.00103199	0.000561167	0.00103306	0.00122642	1	11694	11048.5	0.000376011	0.00061237	0.586169	1.19716	0.00447516
C:\Users\marco\Documents\Kai\DimethylDIA\DIA_Quan\Proteome\061524_KAI_Nathaniel_DimethylDIA_EV_Proteome_Quan_DIA_R3_S1-A3_1_8187.d	061524_KAI_Nathaniel_DimethylDIA_EV_Proteome_Quan_DIA_R3_S1-A3_1_8187	P23528	P23528;G3V1A4;E9PK25;E9PLJ3;E9PP50;E9PQB7;E9PS23	COF1_HUMAN	CFL1	(Dimethyl-n-0)NIILEEGK(Dimethyl-K-0)	NIILEEGK	(Dimethyl-n-0)NIILEEGK(Dimethyl-K-0)2	2	0.000675295	0.00169823	0.000675295	0.000625	0.00102354	0.000561167	0.00102459	0.000675295	1	12659.7	11924.1	0.000376011	0.00061237	0.633975	1.67446	0.000161934
C:\Users\marco\Documents\Kai\DimethylDIA\DIA_Quan\Proteome\061524_KAI_Nathaniel_DimethylDIA_EV_Proteome_Quan_DIA_R1_S1-A1_1_8185.d	061524_KAI_Nathaniel_DimethylDIA_EV_Proteome_Quan_DIA_R1_S1-A1_1_8185	P23528	P23528;G3V1A4;E9PK25;E9PLJ3;E9PP50;E9PQB7;E9PS23	COF1_HUMAN	CFL1	(Dimethyl-n-4)NIILEEGK(Dimethyl-K-4)	NIILEEGK	(Dimethyl-n-4)NIILEEGK(Dimethyl-K-4)2	2	0.00193019	0.00609942	0.000675295	0.00066313	0.000820345	0.000561167	0.000821018	0.00193019	1	12666.6	12529.8	0.000376011	0.00061237	0.81102	0.464749	0.00479203
C:\Users\marco\Documents\Kai\DimethylDIA\DIA_Quan\Proteome\061524_KAI_Nathaniel_DimethylDIA_EV_Proteome_Quan_DIA_R2_S1-A2_1_8186.d	061524_KAI_Nathaniel_DimethylDIA_EV_Proteome_Quan_DIA_R2_S1-A2_1_8186	P23528	P23528;G3V1A4;E9PK25;E9PLJ3;E9PP50;E9PQB7;E9PS23	COF1_HUMAN	CFL1	(Dimethyl-n-4)NIILEEGK(Dimethyl-K-4)	NIILEEGK	(Dimethyl-n-4)NIILEEGK(Dimethyl-K-4)2	2	0.00122642	0.00445284	0.000675295	0.000614628	0.000723066	0.000561167	0.000723589	0	1	19303.6	18238.1	0.000376011	0.00061237	0.92907	2.11603	5.00762e-05
C:\Users\marco\Documents\Kai\DimethylDIA\DIA_Quan\Proteome\061524_KAI_Nathaniel_DimethylDIA_EV_Proteome_Quan_DIA_R3_S1-A3_1_8187.d	061524_KAI_Nathaniel_DimethylDIA_EV_Proteome_Quan_DIA_R3_S1-A3_1_8187	P23528	P23528;G3V1A4;E9PK25;E9PLJ3;E9PP50;E9PQB7;E9PS23	COF1_HUMAN	CFL1	(Dimethyl-n-4)NIILEEGK(Dimethyl-K-4)	NIILEEGK	(Dimethyl-n-4)NIILEEGK(Dimethyl-K-4)2	2	0.000675295	0.00169823	0.000675295	0.000625	0.000751315	0.000561167	0.00075188	0	1	22725.7	21438.9	0.000376011	0.00061237	0.875626	2.56116	5.12473e-05
C:\Users\marco\Documents\Kai\DimethylDIA\DIA_Quan\Proteome\061524_KAI_Nathaniel_DimethylDIA_EV_Proteome_Quan_DIA_R1_S1-A1_1_8185.d	061524_KAI_Nathaniel_DimethylDIA_EV_Proteome_Quan_DIA_R1_S1-A1_1_8185	P23528	P23528;G3V1A4;E9PK25;E9PLJ3;E9PP50;E9PQB7;E9PS23	COF1_HUMAN	CFL1	(Dimethyl-n-8)NIILEEGK(Dimethyl-K-8)	NIILEEGK	(Dimethyl-n-8)NIILEEGK(Dimethyl-K-8)2	2	0.00193019	0.00609942	0.000675295	0.00066313	0.000701262	0.000561167	0.000701754	0	1	28046.9	27949.2	0.000376011	0.00061237	0.677987	1.13754	2.51702e-05
C:\Users\marco\Documents\Kai\DimethylDIA\DIA_Quan\Proteome\061524_KAI_Nathaniel_DimethylDIA_EV_Proteome_Quan_DIA_R2_S1-A2_1_8186.d	061524_KAI_Nathaniel_DimethylDIA_EV_Proteome_Quan_DIA_R2_S1-A2_1_8186	P23528	P23528;G3V1A4;E9PK25;E9PLJ3;E9PP50;E9PQB7;E9PS23	COF1_HUMAN	CFL1	(Dimethyl-n-8)NIILEEGK(Dimethyl-K-8)	NIILEEGK	(Dimethyl-n-8)NIILEEGK(Dimethyl-K-8)2	2	0.00122642	0.00445284	0.000675295	0.000614628	0.000635324	0.000561167	0.000635728	0.00122642	1	38434.7	35740.4	0.000376011	0.00061237	0.899545	2.30053	2.03593e-05
C:\Users\marco\Documents\Kai\DimethylDIA\DIA_Quan\Proteome\061524_KAI_Nathaniel_DimethylDIA_EV_Proteome_Quan_DIA_R3_S1-A3_1_8187.d	061524_KAI_Nathaniel_DimethylDIA_EV_Proteome_Quan_DIA_R3_S1-A3_1_8187	P23528	P23528;G3V1A4;E9PK25;E9PLJ3;E9PP50;E9PQB7;E9PS23	COF1_HUMAN	CFL1	(Dimethyl-n-8)NIILEEGK(Dimethyl-K-8)	NIILEEGK	(Dimethyl-n-8)NIILEEGK(Dimethyl-K-8)2	2	0.000675295	0.00169823	0.000675295	0.000625	0.000650195	0.000561167	0.000650618	0.000675295	1	37584.8	35401	0.000376011	0.00061237	0.966678	2.53312	2.07008e-05
C:\Users\marco\Documents\Kai\DimethylDIA\DIA_Quan\Proteome\061524_KAI_Nathaniel_DimethylDIA_EV_Proteome_Quan_DIA_R1_S1-A1_1_8185.d	061524_KAI_Nathaniel_DimethylDIA_EV_Proteome_Quan_DIA_R1_S1-A1_1_8185	P23528	P23528;G3V1A4;E9PK25;E9PLJ3;E9PP50;E9PQB7;E9PS23	COF1_HUMAN	CFL1	(Dimethyl-n-0)NIILEEGK(Dimethyl-K-0)EILVGDVGQTVDDPYATFVK(Dimethyl-K-0)	NIILEEGKEILVGDVGQTVDDPYATFVK	(Dimethyl-n-0)NIILEEGK(Dimethyl-K-0)EILVGDVGQTVDDPYATFVK(Dimethyl-K-0)3	3	4.01046e-05	4.01046e-05	1.35748e-05	0.00066313	0.00125628	0.000561167	0.00125786	7.62718e-05	1	27806.5	25208.6	1.75494e-06	0.00061237	0.642954	4.41373	0.000194496
C:\Users\marco\Documents\Kai\DimethylDIA\DIA_Quan\Proteome\061524_KAI_Nathaniel_DimethylDIA_EV_Proteome_Quan_DIA_R2_S1-A2_1_8186.d	061524_KAI_Nathaniel_DimethylDIA_EV_Proteome_Quan_DIA_R2_S1-A2_1_8186	P23528	P23528;G3V1A4;E9PK25;E9PLJ3;E9PP50;E9PQB7;E9PS23	COF1_HUMAN	CFL1	(Dimethyl-n-0)NIILEEGK(Dimethyl-K-0)EILVGDVGQTVDDPYATFVK(Dimethyl-K-0)	NIILEEGKEILVGDVGQTVDDPYATFVK	(Dimethyl-n-0)NIILEEGK(Dimethyl-K-0)EILVGDVGQTVDDPYATFVK(Dimethyl-K-0)3	3	1.35748e-05	1.35748e-05	1.35748e-05	0.000614628	0.00103199	0.000561167	0.00103306	0	1	25613.3	22332.9	1.75494e-06	0.00061237	0.938669	4.89328	0.000169542
C:\Users\marco\Documents\Kai\DimethylDIA\DIA_Quan\Proteome\061524_KAI_Nathaniel_DimethylDIA_EV_Proteome_Quan_DIA_R3_S1-A3_1_8187.d	061524_KAI_Nathaniel_DimethylDIA_EV_Proteome_Quan_DIA_R3_S1-A3_1_8187	P23528	P23528;G3V1A4;E9PK25;E9PLJ3;E9PP50;E9PQB7;E9PS23	COF1_HUMAN	CFL1	(Dimethyl-n-0)NIILEEGK(Dimethyl-K-0)EILVGDVGQTVDDPYATFVK(Dimethyl-K-0)	NIILEEGKEILVGDVGQTVDDPYATFVK	(Dimethyl-n-0)NIILEEGK(Dimethyl-K-0)EILVGDVGQTVDDPYATFVK(Dimethyl-K-0)3	3	0.000419757	0.000551743	1.35748e-05	0.000625	0.00102354	0.000561167	0.00102459	0.000419757	1	11149.1	9277.11	1.75494e-06	0.00061237	0.30075	0.802839	0.136641
C:\Users\marco\Documents\Kai\DimethylDIA\DIA_Quan\Proteome\061524_KAI_Nathaniel_DimethylDIA_EV_Proteome_Quan_DIA_R1_S1-A1_1_8185.d	061524_KAI_Nathaniel_DimethylDIA_EV_Proteome_Quan_DIA_R1_S1-A1_1_8185	P23528	P23528;G3V1A4;E9PK25;E9PLJ3;E9PP50;E9PQB7;E9PS23	COF1_HUMAN	CFL1	(Dimethyl-n-4)NIILEEGK(Dimethyl-K-4)EILVGDVGQTVDDPYATFVK(Dimethyl-K-4)	NIILEEGKEILVGDVGQTVDDPYATFVK	(Dimethyl-n-4)NIILEEGK(Dimethyl-K-4)EILVGDVGQTVDDPYATFVK(Dimethyl-K-4)3	3	4.01046e-05	4.01046e-05	1.35748e-05	0.00066313	0.000820345	0.000561167	0.000821018	0	1	53573.7	48568.5	1.75494e-06	0.00061237	0.555347	4.84102	6.00913e-05
C:\Users\marco\Documents\Kai\DimethylDIA\DIA_Quan\Proteome\061524_KAI_Nathaniel_DimethylDIA_EV_Proteome_Quan_DIA_R2_S1-A2_1_8186.d	061524_KAI_Nathaniel_DimethylDIA_EV_Proteome_Quan_DIA_R2_S1-A2_1_8186	P23528	P23528;G3V1A4;E9PK25;E9PLJ3;E9PP50;E9PQB7;E9PS23	COF1_HUMAN	CFL1	(Dimethyl-n-4)NIILEEGK(Dimethyl-K-4)EILVGDVGQTVDDPYATFVK(Dimethyl-K-4)	NIILEEGKEILVGDVGQTVDDPYATFVK	(Dimethyl-n-4)NIILEEGK(Dimethyl-K-4)EILVGDVGQTVDDPYATFVK(Dimethyl-K-4)3	3	1.35748e-05	1.35748e-05	1.35748e-05	0.000614628	0.000723066	0.000561167	0.000723589	8.18197e-05	1	45087.1	39359.5	1.75494e-06	0.00061237	0.869223	5.49483	5.00762e-05
C:\Users\marco\Documents\Kai\DimethylDIA\DIA_Quan\Proteome\061524_KAI_Nathaniel_DimethylDIA_EV_Proteome_Quan_DIA_R3_S1-A3_1_8187.d	061524_KAI_Nathaniel_DimethylDIA_EV_Proteome_Quan_DIA_R3_S1-A3_1_8187	P23528	P23528;G3V1A4;E9PK25;E9PLJ3;E9PP50;E9PQB7;E9PS23	COF1_HUMAN	CFL1	(Dimethyl-n-4)NIILEEGK(Dimethyl-K-4)EILVGDVGQTVDDPYATFVK(Dimethyl-K-4)	NIILEEGKEILVGDVGQTVDDPYATFVK	(Dimethyl-n-4)NIILEEGK(Dimethyl-K-4)EILVGDVGQTVDDPYATFVK(Dimethyl-K-4)3	3	0.000419757	0.000551743	1.35748e-05	0.000625	0.000751315	0.000561167	0.00075188	0	1	17988.9	14988.4	1.75494e-06	0.00061237	0.796507	3.15162	5.12473e-05
C:\Users\marco\Documents\Kai\DimethylDIA\DIA_Quan\Proteome\061524_KAI_Nathaniel_DimethylDIA_EV_Proteome_Quan_DIA_R1_S1-A1_1_8185.d	061524_KAI_Nathaniel_DimethylDIA_EV_Proteome_Quan_DIA_R1_S1-A1_1_8185	P23528	P23528;G3V1A4;E9PK25;E9PLJ3;E9PP50;E9PQB7;E9PS23	COF1_HUMAN	CFL1	(Dimethyl-n-8)NIILEEGK(Dimethyl-K-8)EILVGDVGQTVDDPYATFVK(Dimethyl-K-8)	NIILEEGKEILVGDVGQTVDDPYATFVK	(Dimethyl-n-8)NIILEEGK(Dimethyl-K-8)EILVGDVGQTVDDPYATFVK(Dimethyl-K-8)3	3	4.01046e-05	4.01046e-05	1.35748e-05	0.00066313	0.000701262	0.000561167	0.000701754	7.62718e-05	1	77640.4	70386.7	1.75494e-06	0.00061237	0.855909	5.31067	2.51702e-05
C:\Users\marco\Documents\Kai\DimethylDIA\DIA_Quan\Proteome\061524_KAI_Nathaniel_DimethylDIA_EV_Proteome_Quan_DIA_R2_S1-A2_1_8186.d	061524_KAI_Nathaniel_DimethylDIA_EV_Proteome_Quan_DIA_R2_S1-A2_1_8186	P23528	P23528;G3V1A4;E9PK25;E9PLJ3;E9PP50;E9PQB7;E9PS23	COF1_HUMAN	CFL1	(Dimethyl-n-8)NIILEEGK(Dimethyl-K-8)EILVGDVGQTVDDPYATFVK(Dimethyl-K-8)	NIILEEGKEILVGDVGQTVDDPYATFVK	(Dimethyl-n-8)NIILEEGK(Dimethyl-K-8)EILVGDVGQTVDDPYATFVK(Dimethyl-K-8)3	3	1.35748e-05	1.35748e-05	1.35748e-05	0.000614628	0.000635324	0.000561167	0.000635728	8.18197e-05	1	98871.4	86311.4	1.75494e-06	0.00061237	0.869076	5.34472	2.03593e-05
C:\Users\marco\Documents\Kai\DimethylDIA\DIA_Quan\Proteome\061524_KAI_Nathaniel_DimethylDIA_EV_Proteome_Quan_DIA_R3_S1-A3_1_8187.d	061524_KAI_Nathaniel_DimethylDIA_EV_Proteome_Quan_DIA_R3_S1-A3_1_8187	P23528	P23528;G3V1A4;E9PK25;E9PLJ3;E9PP50;E9PQB7;E9PS23	COF1_HUMAN	CFL1	(Dimethyl-n-8)NIILEEGK(Dimethyl-K-8)EILVGDVGQTVDDPYATFVK(Dimethyl-K-8)	NIILEEGKEILVGDVGQTVDDPYATFVK	(Dimethyl-n-8)NIILEEGK(Dimethyl-K-8)EILVGDVGQTVDDPYATFVK(Dimethyl-K-8)3	3	0.000419757	0.000551743	1.35748e-05	0.000625	0.000650195	0.000561167	0.000650618	0.000419757	1	35158.8	29294.3	1.75494e-06	0.00061237	0.246259	3.67986	2.07008e-05
C:\Users\marco\Documents\Kai\DimethylDIA\DIA_Quan\Proteome\061524_KAI_Nathaniel_DimethylDIA_EV_Proteome_Quan_DIA_R1_S1-A1_1_8185.d	061524_KAI_Nathaniel_DimethylDIA_EV_Proteome_Quan_DIA_R1_S1-A1_1_8185	P22314	P22314;Q5JRS1;Q5JRS0;Q5JRR9;Q5JRS3;Q5JRS2	UBA1_HUMAN	UBA1	(Dimethyl-n-0)NIILGGVK(Dimethyl-K-0)	NIILGGVK	(Dimethyl-n-0)NIILGGVK(Dimethyl-K-0)2	2	0.00103395	0.00425606	0.000666489	0.00066313	0.00125628	0.000561167	0.00125786	0	1	88817.6	98592.8	0.000402156	0.00061237	0.936999	3.1741	0.000194496
C:\Users\marco\Documents\Kai\DimethylDIA\DIA_Quan\Proteome\061524_KAI_Nathaniel_DimethylDIA_EV_Proteome_Quan_DIA_R2_S1-A2_1_8186.d	061524_KAI_Nathaniel_DimethylDIA_EV_Proteome_Quan_DIA_R2_S1-A2_1_8186	P22314	P22314;Q5JRS1;Q5JRS0;Q5JRR9;Q5JRS3;Q5JRS2	UBA1_HUMAN	UBA1	(Dimethyl-n-0)NIILGGVK(Dimethyl-K-0)	NIILGGVK	(Dimethyl-n-0)NIILGGVK(Dimethyl-K-0)2	2	0.000666489	0.000797042	0.000666489	0.000614628	0.00103199	0.000561167	0.00103306	0	1	131356	118104	0.000402156	0.00061237	0.976179	3.43695	0.000169542
C:\Users\marco\Documents\Kai\DimethylDIA\DIA_Quan\Proteome\061524_KAI_Nathaniel_DimethylDIA_EV_Proteome_Quan_DIA_R3_S1-A3_1_8187.d	061524_KAI_Nathaniel_DimethylDIA_EV_Proteome_Quan_DIA_R3_S1-A3_1_8187	P22314	P22314;Q5JRS1;Q5JRS0;Q5JRR9;Q5JRS3;Q5JRS2	UBA1_HUMAN	UBA1	(Dimethyl-n-0)NIILGGVK(Dimethyl-K-0)	NIILGGVK	(Dimethyl-n-0)NIILGGVK(Dimethyl-K-0)2	2	0.00093794	0.00180099	0.000666489	0.000625	0.00102354	0.000561167	0.00102459	0	1	106431	91993.1	0.000402156	0.00061237	0.968584	3.39078	0.000161934
C:\Users\marco\Documents\Kai\DimethylDIA\DIA_Quan\Proteome\061524_KAI_Nathaniel_DimethylDIA_EV_Proteome_Quan_DIA_R1_S1-A1_1_8185.d	061524_KAI_Nathaniel_DimethylDIA_EV_Proteome_Quan_DIA_R1_S1-A1_1_8185	P22314	P22314;Q5JRS1;Q5JRS0;Q5JRR9;Q5JRS3;Q5JRS2	UBA1_HUMAN	UBA1	(Dimethyl-n-4)NIILGGVK(Dimethyl-K-4)	NIILGGVK	(Dimethyl-n-4)NIILGGVK(Dimethyl-K-4)2	2	0.00103395	0.00425606	0.000666489	0.00066313	0.000820345	0.000561167	0.000821018	0.00103395	1	156902	168724	0.000402156	0.00061237	0.987574	3.25669	6.00913e-05
C:\Users\marco\Documents\Kai\DimethylDIA\DIA_Quan\Proteome\061524_KAI_Nathaniel_DimethylDIA_EV_Proteome_Quan_DIA_R2_S1-A2_1_8186.d	061524_KAI_Nathaniel_DimethylDIA_EV_Proteome_Quan_DIA_R2_S1-A2_1_8186	P22314	P22314;Q5JRS1;Q5JRS0;Q5JRR9;Q5JRS3;Q5JRS2	UBA1_HUMAN	UBA1	(Dimethyl-n-4)NIILGGVK(Dimethyl-K-4)	NIILGGVK	(Dimethyl-n-4)NIILGGVK(Dimethyl-K-4)2	2	0.000666489	0.000797042	0.000666489	0.000614628	0.000723066	0.000561167	0.000723589	0.000666489	1	247195	222879	0.000402156	0.00061237	0.994401	3.73659	5.00762e-05
C:\Users\marco\Documents\Kai\DimethylDIA\DIA_Quan\Proteome\061524_KAI_Nathaniel_DimethylDIA_EV_Proteome_Quan_DIA_R3_S1-A3_1_8187.d	061524_KAI_Nathaniel_DimethylDIA_EV_Proteome_Quan_DIA_R3_S1-A3_1_8187	P22314	P22314;Q5JRS1;Q5JRS0;Q5JRR9;Q5JRS3;Q5JRS2	UBA1_HUMAN	UBA1	(Dimethyl-n-4)NIILGGVK(Dimethyl-K-4)	NIILGGVK	(Dimethyl-n-4)NIILGGVK(Dimethyl-K-4)2	2	0.00093794	0.00180099	0.000666489	0.000625	0.000751315	0.000561167	0.00075188	0.00093794	1	232311	200797	0.000402156	0.00061237	0.993512	3.63063	5.12473e-05
C:\Users\marco\Documents\Kai\DimethylDIA\DIA_Quan\Proteome\061524_KAI_Nathaniel_DimethylDIA_EV_Proteome_Quan_DIA_R1_S1-A1_1_8185.d	061524_KAI_Nathaniel_DimethylDIA_EV_Proteome_Quan_DIA_R1_S1-A1_1_8185	P22314	P22314;Q5JRS1;Q5JRS0;Q5JRR9;Q5JRS3;Q5JRS2	UBA1_HUMAN	UBA1	(Dimethyl-n-8)NIILGGVK(Dimethyl-K-8)	NIILGGVK	(Dimethyl-n-8)NIILGGVK(Dimethyl-K-8)2	2	0.00103395	0.00425606	0.000666489	0.00066313	0.000701262	0.000561167	0.000701754	0.00103395	1	221596	255681	0.000402156	0.00061237	0.980226	2.76903	2.51702e-05
C:\Users\marco\Documents\Kai\DimethylDIA\DIA_Quan\Proteome\061524_KAI_Nathaniel_DimethylDIA_EV_Proteome_Quan_DIA_R2_S1-A2_1_8186.d	061524_KAI_Nathaniel_DimethylDIA_EV_Proteome_Quan_DIA_R2_S1-A2_1_8186	P22314	P22314;Q5JRS1;Q5JRS0;Q5JRR9;Q5JRS3;Q5JRS2	UBA1_HUMAN	UBA1	(Dimethyl-n-8)NIILGGVK(Dimethyl-K-8)	NIILGGVK	(Dimethyl-n-8)NIILGGVK(Dimethyl-K-8)2	2	0.000666489	0.000797042	0.000666489	0.000614628	0.000635324	0.000561167	0.000635728	0.000666489	1	432690	390127	0.000402156	0.00061237	0.996843	3.72744	2.03593e-05
C:\Users\marco\Documents\Kai\DimethylDIA\DIA_Quan\Proteome\061524_KAI_Nathaniel_DimethylDIA_EV_Proteome_Quan_DIA_R3_S1-A3_1_8187.d	061524_KAI_Nathaniel_DimethylDIA_EV_Proteome_Quan_DIA_R3_S1-A3_1_8187	P22314	P22314;Q5JRS1;Q5JRS0;Q5JRR9;Q5JRS3;Q5JRS2	UBA1_HUMAN	UBA1	(Dimethyl-n-8)NIILGGVK(Dimethyl-K-8)	NIILGGVK	(Dimethyl-n-8)NIILGGVK(Dimethyl-K-8)2	2	0.00093794	0.00180099	0.000666489	0.000625	0.000650195	0.000561167	0.000650618	0.00093794	1	416912	360357	0.000402156	0.00061237	0.996657	3.70014	2.07008e-05
C:\Users\marco\Documents\Kai\DimethylDIA\DIA_Quan\Proteome\061524_KAI_Nathaniel_DimethylDIA_EV_Proteome_Quan_DIA_R1_S1-A1_1_8185.d	061524_KAI_Nathaniel_DimethylDIA_EV_Proteome_Quan_DIA_R1_S1-A1_1_8185	Q96T23	Q96T23;H7C306;H0YER1	RSF1_HUMAN	RSF1	(Dimethyl-n-0)NIINEEDADTMR	NIINEEDADTMR	(Dimethyl-n-0)NIINEEDADTMR2	2	3.91768e-05	3.91768e-05	3.91768e-05	0.00066313	0.0196429	0.000561167	0.0196546	7.62718e-05	1	2149.17	2078.21	1.46776e-06	0.00061237	0.948682	5.76133e-06	0.00938943
C:\Users\marco\Documents\Kai\DimethylDIA\DIA_Quan\Proteome\061524_KAI_Nathaniel_DimethylDIA_EV_Proteome_Quan_DIA_R2_S1-A2_1_8186.d	061524_KAI_Nathaniel_DimethylDIA_EV_Proteome_Quan_DIA_R2_S1-A2_1_8186	Q96T23	Q96T23;H7C306;H0YER1	RSF1_HUMAN	RSF1	(Dimethyl-n-0)NIINEEDADTMR	NIINEEDADTMR	(Dimethyl-n-0)NIINEEDADTMR2	2	4.77321e-05	4.77321e-05	3.91768e-05	0.000614628	0.00144613	0.000561167	0.00144823	8.18197e-05	1	2096.88	1957.87	1.46776e-06	0.00061237	0.799851	0	0.0277596
C:\Users\marco\Documents\Kai\DimethylDIA\DIA_Quan\Proteome\061524_KAI_Nathaniel_DimethylDIA_EV_Proteome_Quan_DIA_R3_S1-A3_1_8187.d	061524_KAI_Nathaniel_DimethylDIA_EV_Proteome_Quan_DIA_R3_S1-A3_1_8187	Q96T23	Q96T23;H7C306;H0YER1	RSF1_HUMAN	RSF1	(Dimethyl-n-0)NIINEEDADTMR	NIINEEDADTMR	(Dimethyl-n-0)NIINEEDADTMR2	2	0.000419757	0.000551743	3.91768e-05	0.000625	0.00598086	0.000561167	0.00538922	0.000419757	1	2492.59	2355.63	1.46776e-06	0.00061237	0.859919	0	0.0427064
C:\Users\marco\Documents\Kai\DimethylDIA\DIA_Quan\Proteome\061524_KAI_Nathaniel_DimethylDIA_EV_Proteome_Quan_DIA_R1_S1-A1_1_8185.d	061524_KAI_Nathaniel_DimethylDIA_EV_Proteome_Quan_DIA_R1_S1-A1_1_8185	Q96T23	Q96T23;H7C306;H0YER1	RSF1_HUMAN	RSF1	(Dimethyl-n-4)NIINEEDADTMR	NIINEEDADTMR	(Dimethyl-n-4)NIINEEDADTMR2	2	3.91768e-05	3.91768e-05	3.91768e-05	0.00066313	0.00115674	0.000561167	0.00115808	0	1	4209.36	4070.37	1.46776e-06	0.00061237	0.968762	0.197815	0.000170485
C:\Users\marco\Documents\Kai\DimethylDIA\DIA_Quan\Proteome\061524_KAI_Nathaniel_DimethylDIA_EV_Proteome_Quan_DIA_R2_S1-A2_1_8186.d	061524_KAI_Nathaniel_DimethylDIA_EV_Proteome_Quan_DIA_R2_S1-A2_1_8186	Q96T23	Q96T23;H7C306;H0YER1	RSF1_HUMAN	RSF1	(Dimethyl-n-4)NIINEEDADTMR	NIINEEDADTMR	(Dimethyl-n-4)NIINEEDADTMR2	2	4.77321e-05	4.77321e-05	3.91768e-05	0.000614628	0.000723066	0.000561167	0.000723589	0	1	5797.98	5413.63	1.46776e-06	0.00061237	0.947959	0.245294	9.16837e-05
C:\Users\marco\Documents\Kai\DimethylDIA\DIA_Quan\Proteome\061524_KAI_Nathaniel_DimethylDIA_EV_Proteome_Quan_DIA_R3_S1-A3_1_8187.d	061524_KAI_Nathaniel_DimethylDIA_EV_Proteome_Quan_DIA_R3_S1-A3_1_8187	Q96T23	Q96T23;H7C306;H0YER1	RSF1_HUMAN	RSF1	(Dimethyl-n-4)NIINEEDADTMR	NIINEEDADTMR	(Dimethyl-n-4)NIINEEDADTMR2	2	0.000419757	0.000551743	3.91768e-05	0.000625	0.00110436	0.000561167	0.00110619	0	1	6347.68	5998.89	1.46776e-06	0.00061237	0.946949	0.126755	0.000535604
