## Supplemental Data S2 for "Multiplexed Data-Independent Acquisition (mDIA) to Profile Extracellular Vesicle Proteomes" (part 134 of 164)

### Sheet: LibraryDIA(2)_DIA-NN (continued)
Supplemental Data S2. Quantification evaluation (LibraryDIA(2)_DIA-NN, MBR)
C:\Users\marco\Documents\Kai\DimethylDIA\DIA_Quan\Proteome\061524_KAI_Nathaniel_DimethylDIA_EV_Proteome_Quan_DIA_R1_S1-A1_1_8185.d	061524_KAI_Nathaniel_DimethylDIA_EV_Proteome_Quan_DIA_R1_S1-A1_1_8185	Q96T23	Q96T23;H7C306;H0YER1	RSF1_HUMAN	RSF1	(Dimethyl-n-8)NIINEEDADTMR	NIINEEDADTMR	(Dimethyl-n-8)NIINEEDADTMR2	2	3.91768e-05	3.91768e-05	3.91768e-05	0.00066313	0.00104712	0.000561167	0.00104822	7.62718e-05	1	8262.15	7989.34	1.46776e-06	0.00061237	0.916269	0.528246	2.51702e-05
C:\Users\marco\Documents\Kai\DimethylDIA\DIA_Quan\Proteome\061524_KAI_Nathaniel_DimethylDIA_EV_Proteome_Quan_DIA_R2_S1-A2_1_8186.d	061524_KAI_Nathaniel_DimethylDIA_EV_Proteome_Quan_DIA_R2_S1-A2_1_8186	Q96T23	Q96T23;H7C306;H0YER1	RSF1_HUMAN	RSF1	(Dimethyl-n-8)NIINEEDADTMR	NIINEEDADTMR	(Dimethyl-n-8)NIINEEDADTMR2	2	4.77321e-05	4.77321e-05	3.91768e-05	0.000614628	0.000932836	0.000561167	0.000934143	8.18197e-05	1	12119.3	11315.9	1.46776e-06	0.00061237	0.933038	0.0224658	0.00111954
C:\Users\marco\Documents\Kai\DimethylDIA\DIA_Quan\Proteome\061524_KAI_Nathaniel_DimethylDIA_EV_Proteome_Quan_DIA_R3_S1-A3_1_8187.d	061524_KAI_Nathaniel_DimethylDIA_EV_Proteome_Quan_DIA_R3_S1-A3_1_8187	Q96T23	Q96T23;H7C306;H0YER1	RSF1_HUMAN	RSF1	(Dimethyl-n-8)NIINEEDADTMR	NIINEEDADTMR	(Dimethyl-n-8)NIINEEDADTMR2	2	0.000419757	0.000551743	3.91768e-05	0.000625	0.000650195	0.000561167	0.000650618	0.000419757	1	11760.7	11114.5	1.46776e-06	0.00061237	0.949479	0.297528	9.47979e-05
C:\Users\marco\Documents\Kai\DimethylDIA\DIA_Quan\Proteome\061524_KAI_Nathaniel_DimethylDIA_EV_Proteome_Quan_DIA_R1_S1-A1_1_8185.d	061524_KAI_Nathaniel_DimethylDIA_EV_Proteome_Quan_DIA_R1_S1-A1_1_8185	Q9NUY8	Q9NUY8;C9JAM5;C9IZ32	TBC23_HUMAN	TBC1D23	(Dimethyl-n-0)NIIQGRPLPADLR	NIIQGRPLPADLR	(Dimethyl-n-0)NIIQGRPLPADLR3	3	0.00104902	0.00609942	0.00709604	0.0141372	1	0.0261818	1	0.00104902	1	3821.09	3948.18	0.00603558	0.000951022	0.191832	0	1
C:\Users\marco\Documents\Kai\DimethylDIA\DIA_Quan\Proteome\061524_KAI_Nathaniel_DimethylDIA_EV_Proteome_Quan_DIA_R2_S1-A2_1_8186.d	061524_KAI_Nathaniel_DimethylDIA_EV_Proteome_Quan_DIA_R2_S1-A2_1_8186	Q9NUY8	Q9NUY8;C9JAM5;C9IZ32	TBC23_HUMAN	TBC1D23	(Dimethyl-n-0)NIIQGRPLPADLR	NIIQGRPLPADLR	(Dimethyl-n-0)NIIQGRPLPADLR3	3	0.000656599	0.0023795	0.00709604	0.0137309	1	0.0261818	1	0.000656599	1	3451.08	3022.23	0.00603558	0.000951022	0.111341	0	1
C:\Users\marco\Documents\Kai\DimethylDIA\DIA_Quan\Proteome\061524_KAI_Nathaniel_DimethylDIA_EV_Proteome_Quan_DIA_R3_S1-A3_1_8187.d	061524_KAI_Nathaniel_DimethylDIA_EV_Proteome_Quan_DIA_R3_S1-A3_1_8187	Q9NUY8	Q9NUY8;C9JAM5;C9IZ32	TBC23_HUMAN	TBC1D23	(Dimethyl-n-0)NIIQGRPLPADLR	NIIQGRPLPADLR	(Dimethyl-n-0)NIIQGRPLPADLR3	3	0.00336645	0.0184322	0.00709604	0.0225155	1	0.0261818	1	0.00336645	1	2172.06	2039.84	0.00603558	0.000951022	0.343542	0	0.115866
C:\Users\marco\Documents\Kai\DimethylDIA\DIA_Quan\Proteome\061524_KAI_Nathaniel_DimethylDIA_EV_Proteome_Quan_DIA_R1_S1-A1_1_8185.d	061524_KAI_Nathaniel_DimethylDIA_EV_Proteome_Quan_DIA_R1_S1-A1_1_8185	Q9NUY8	Q9NUY8;C9JAM5;C9IZ32	TBC23_HUMAN	TBC1D23	(Dimethyl-n-4)NIIQGRPLPADLR	NIIQGRPLPADLR	(Dimethyl-n-4)NIIQGRPLPADLR3	3	0.00104902	0.00609942	0.00709604	0.0141372	0.043513	0.0261818	0.0431655	0.00104902	1	7207.71	7447.43	0.00603558	0.000951022	0.403753	0	0.0440798
C:\Users\marco\Documents\Kai\DimethylDIA\DIA_Quan\Proteome\061524_KAI_Nathaniel_DimethylDIA_EV_Proteome_Quan_DIA_R2_S1-A2_1_8186.d	061524_KAI_Nathaniel_DimethylDIA_EV_Proteome_Quan_DIA_R2_S1-A2_1_8186	Q9NUY8	Q9NUY8;C9JAM5;C9IZ32	TBC23_HUMAN	TBC1D23	(Dimethyl-n-4)NIIQGRPLPADLR	NIIQGRPLPADLR	(Dimethyl-n-4)NIIQGRPLPADLR3	3	0.000656599	0.0023795	0.00709604	0.0137309	0.0165426	0.0261818	0.0165631	0.000656599	1	11822.8	10353.6	0.00603558	0.000951022	0.684876	0	0.00863223
C:\Users\marco\Documents\Kai\DimethylDIA\DIA_Quan\Proteome\061524_KAI_Nathaniel_DimethylDIA_EV_Proteome_Quan_DIA_R3_S1-A3_1_8187.d	061524_KAI_Nathaniel_DimethylDIA_EV_Proteome_Quan_DIA_R3_S1-A3_1_8187	Q9NUY8	Q9NUY8;C9JAM5;C9IZ32	TBC23_HUMAN	TBC1D23	(Dimethyl-n-4)NIIQGRPLPADLR	NIIQGRPLPADLR	(Dimethyl-n-4)NIIQGRPLPADLR3	3	0.00336645	0.0184322	0.00709604	0.0225155	0.00563645	0.0261818	0.0056444	0	1	7224.39	6784.6	0.00603558	0.000951022	0.839171	0	0.00167385
C:\Users\marco\Documents\Kai\DimethylDIA\DIA_Quan\Proteome\061524_KAI_Nathaniel_DimethylDIA_EV_Proteome_Quan_DIA_R1_S1-A1_1_8185.d	061524_KAI_Nathaniel_DimethylDIA_EV_Proteome_Quan_DIA_R1_S1-A1_1_8185	Q9NUY8	Q9NUY8;C9JAM5;C9IZ32	TBC23_HUMAN	TBC1D23	(Dimethyl-n-8)NIIQGRPLPADLR	NIIQGRPLPADLR	(Dimethyl-n-8)NIIQGRPLPADLR3	3	0.00104902	0.00609942	0.00709604	0.0141372	0.00339476	0.0261818	0.00339806	0	1	13862.9	14324	0.00603558	0.000951022	0.912756	0	0.000355337
C:\Users\marco\Documents\Kai\DimethylDIA\DIA_Quan\Proteome\061524_KAI_Nathaniel_DimethylDIA_EV_Proteome_Quan_DIA_R2_S1-A2_1_8186.d	061524_KAI_Nathaniel_DimethylDIA_EV_Proteome_Quan_DIA_R2_S1-A2_1_8186	Q9NUY8	Q9NUY8;C9JAM5;C9IZ32	TBC23_HUMAN	TBC1D23	(Dimethyl-n-8)NIIQGRPLPADLR	NIIQGRPLPADLR	(Dimethyl-n-8)NIIQGRPLPADLR3	3	0.000656599	0.0023795	0.00709604	0.0137309	0.0026584	0.0261818	0.00266193	0	1	13351.5	11692.4	0.00603558	0.000951022	0.797705	0	0.000685129
C:\Users\marco\Documents\Kai\DimethylDIA\DIA_Quan\Proteome\061524_KAI_Nathaniel_DimethylDIA_EV_Proteome_Quan_DIA_R3_S1-A3_1_8187.d	061524_KAI_Nathaniel_DimethylDIA_EV_Proteome_Quan_DIA_R3_S1-A3_1_8187	Q9NUY8	Q9NUY8;C9JAM5;C9IZ32	TBC23_HUMAN	TBC1D23	(Dimethyl-n-8)NIIQGRPLPADLR	NIIQGRPLPADLR	(Dimethyl-n-8)NIIQGRPLPADLR3	3	0.00336645	0.0184322	0.00709604	0.0225155	0.00673117	0.0261818	0.00673968	0.00336645	1	10248.9	9624.94	0.00603558	0.000951022	0.801355	0	0.00166093
C:\Users\marco\Documents\Kai\DimethylDIA\DIA_Quan\Proteome\061524_KAI_Nathaniel_DimethylDIA_EV_Proteome_Quan_DIA_R2_S1-A2_1_8186.d	061524_KAI_Nathaniel_DimethylDIA_EV_Proteome_Quan_DIA_R2_S1-A2_1_8186	P07900	P07900	HS90A_HUMAN	HSP90AA1	(Dimethyl-n-0)NIK(Dimethyl-K-0)LGIHEDSQNR	NIKLGIHEDSQNR	(Dimethyl-n-0)NIK(Dimethyl-K-0)LGIHEDSQNR3	3	0.00388222	0.0477828	0.000873134	0.000614628	0.00103199	0.000561167	0.00103306	0.00388222	1	1681.04	1609.48	0.00128032	0.00061237	0.107167	0	1
C:\Users\marco\Documents\Kai\DimethylDIA\DIA_Quan\Proteome\061524_KAI_Nathaniel_DimethylDIA_EV_Proteome_Quan_DIA_R3_S1-A3_1_8187.d	061524_KAI_Nathaniel_DimethylDIA_EV_Proteome_Quan_DIA_R3_S1-A3_1_8187	P07900	P07900	HS90A_HUMAN	HSP90AA1	(Dimethyl-n-0)NIK(Dimethyl-K-0)LGIHEDSQNR	NIKLGIHEDSQNR	(Dimethyl-n-0)NIK(Dimethyl-K-0)LGIHEDSQNR3	3	0.000873134	0.00321788	0.000873134	0.000625	0.00102354	0.000561167	0.00102459	0.000873134	1	2109.05	1920.61	0.00128032	0.00061237	0.473199	0.101614	0.0814963
C:\Users\marco\Documents\Kai\DimethylDIA\DIA_Quan\Proteome\061524_KAI_Nathaniel_DimethylDIA_EV_Proteome_Quan_DIA_R1_S1-A1_1_8185.d	061524_KAI_Nathaniel_DimethylDIA_EV_Proteome_Quan_DIA_R1_S1-A1_1_8185	P07900	P07900	HS90A_HUMAN	HSP90AA1	(Dimethyl-n-4)NIK(Dimethyl-K-4)LGIHEDSQNR	NIKLGIHEDSQNR	(Dimethyl-n-4)NIK(Dimethyl-K-4)LGIHEDSQNR3	3	0.00628648	0.0649283	0.000873134	0.00066313	0.000820345	0.000561167	0.000821018	0.00628648	1	1094.03	1043.79	0.00128032	0.00061237	0.47492	0.0232974	0.0255392
C:\Users\marco\Documents\Kai\DimethylDIA\DIA_Quan\Proteome\061524_KAI_Nathaniel_DimethylDIA_EV_Proteome_Quan_DIA_R2_S1-A2_1_8186.d	061524_KAI_Nathaniel_DimethylDIA_EV_Proteome_Quan_DIA_R2_S1-A2_1_8186	P07900	P07900	HS90A_HUMAN	HSP90AA1	(Dimethyl-n-4)NIK(Dimethyl-K-4)LGIHEDSQNR	NIKLGIHEDSQNR	(Dimethyl-n-4)NIK(Dimethyl-K-4)LGIHEDSQNR3	3	0.00388222	0.0477828	0.000873134	0.000614628	0.000723066	0.000561167	0.000723589	0	1	3414.09	3272.75	0.00128032	0.00061237	0.635776	0.00249519	0.00314337
C:\Users\marco\Documents\Kai\DimethylDIA\DIA_Quan\Proteome\061524_KAI_Nathaniel_DimethylDIA_EV_Proteome_Quan_DIA_R3_S1-A3_1_8187.d	061524_KAI_Nathaniel_DimethylDIA_EV_Proteome_Quan_DIA_R3_S1-A3_1_8187	P07900	P07900	HS90A_HUMAN	HSP90AA1	(Dimethyl-n-4)NIK(Dimethyl-K-4)LGIHEDSQNR	NIKLGIHEDSQNR	(Dimethyl-n-4)NIK(Dimethyl-K-4)LGIHEDSQNR3	3	0.000873134	0.00321788	0.000873134	0.000625	0.000751315	0.000561167	0.00075188	0.000873134	1	1688.04	1565.82	0.00128032	0.00061237	0.375465	0.113712	0.0255713
C:\Users\marco\Documents\Kai\DimethylDIA\DIA_Quan\Proteome\061524_KAI_Nathaniel_DimethylDIA_EV_Proteome_Quan_DIA_R1_S1-A1_1_8185.d	061524_KAI_Nathaniel_DimethylDIA_EV_Proteome_Quan_DIA_R1_S1-A1_1_8185	P07900	P07900	HS90A_HUMAN	HSP90AA1	(Dimethyl-n-8)NIK(Dimethyl-K-8)LGIHEDSQNR	NIKLGIHEDSQNR	(Dimethyl-n-8)NIK(Dimethyl-K-8)LGIHEDSQNR3	3	0.00628648	0.0649283	0.000873134	0.00066313	0.000701262	0.000561167	0.000701754	0	1	2136.17	1985.02	0.00128032	0.00061237	0.0882699	0.269686	0.012497
C:\Users\marco\Documents\Kai\DimethylDIA\DIA_Quan\Proteome\061524_KAI_Nathaniel_DimethylDIA_EV_Proteome_Quan_DIA_R2_S1-A2_1_8186.d	061524_KAI_Nathaniel_DimethylDIA_EV_Proteome_Quan_DIA_R2_S1-A2_1_8186	P07900	P07900	HS90A_HUMAN	HSP90AA1	(Dimethyl-n-8)NIK(Dimethyl-K-8)LGIHEDSQNR	NIKLGIHEDSQNR	(Dimethyl-n-8)NIK(Dimethyl-K-8)LGIHEDSQNR3	3	0.00388222	0.0477828	0.000873134	0.000614628	0.000635324	0.000561167	0.000635728	0.00388222	1	1230.9	1179.94	0.00128032	0.00061237	0.0927507	0.0379698	1
C:\Users\marco\Documents\Kai\DimethylDIA\DIA_Quan\Proteome\061524_KAI_Nathaniel_DimethylDIA_EV_Proteome_Quan_DIA_R3_S1-A3_1_8187.d	061524_KAI_Nathaniel_DimethylDIA_EV_Proteome_Quan_DIA_R3_S1-A3_1_8187	P07900	P07900	HS90A_HUMAN	HSP90AA1	(Dimethyl-n-8)NIK(Dimethyl-K-8)LGIHEDSQNR	NIKLGIHEDSQNR	(Dimethyl-n-8)NIK(Dimethyl-K-8)LGIHEDSQNR3	3	0.000873134	0.00321788	0.000873134	0.000625	0.000650195	0.000561167	0.000650618	0	1	1667.04	1525.29	0.00128032	0.00061237	0.0603676	0.369618	0.00227284
C:\Users\marco\Documents\Kai\DimethylDIA\DIA_Quan\Proteome\061524_KAI_Nathaniel_DimethylDIA_EV_Proteome_Quan_DIA_R1_S1-A1_1_8185.d	061524_KAI_Nathaniel_DimethylDIA_EV_Proteome_Quan_DIA_R1_S1-A1_1_8185	Q9ULV4	Q9ULV4;H0YHL7;B4E3S0	COR1C_HUMAN	CORO1C	(Dimethyl-n-0)NILDSK(Dimethyl-K-0)PTANK(Dimethyl-K-0)	NILDSKPTANK	(Dimethyl-n-0)NILDSK(Dimethyl-K-0)PTANK(Dimethyl-K-0)2	2	0.0007503	0.00278688	0.00491867	0.00066313	0.00125628	0.000561167	0.00125786	0.0007503	1	3393.11	3182.88	0.00459267	0.00061237	0.784843	0.647614	0.118647
C:\Users\marco\Documents\Kai\DimethylDIA\DIA_Quan\Proteome\061524_KAI_Nathaniel_DimethylDIA_EV_Proteome_Quan_DIA_R1_S1-A1_1_8185.d	061524_KAI_Nathaniel_DimethylDIA_EV_Proteome_Quan_DIA_R1_S1-A1_1_8185	Q9ULV4	Q9ULV4;H0YHL7;B4E3S0	COR1C_HUMAN	CORO1C	(Dimethyl-n-4)NILDSK(Dimethyl-K-4)PTANK(Dimethyl-K-4)	NILDSKPTANK	(Dimethyl-n-4)NILDSK(Dimethyl-K-4)PTANK(Dimethyl-K-4)2	2	0.0007503	0.00278688	0.00491867	0.00066313	0.000820345	0.000561167	0.000821018	0.0007503	1	5740.78	5441.97	0.00459267	0.00061237	0.88484	2.99905	6.00913e-05
C:\Users\marco\Documents\Kai\DimethylDIA\DIA_Quan\Proteome\061524_KAI_Nathaniel_DimethylDIA_EV_Proteome_Quan_DIA_R2_S1-A2_1_8186.d	061524_KAI_Nathaniel_DimethylDIA_EV_Proteome_Quan_DIA_R2_S1-A2_1_8186	Q9ULV4	Q9ULV4;H0YHL7;B4E3S0	COR1C_HUMAN	CORO1C	(Dimethyl-n-4)NILDSK(Dimethyl-K-4)PTANK(Dimethyl-K-4)	NILDSKPTANK	(Dimethyl-n-4)NILDSK(Dimethyl-K-4)PTANK(Dimethyl-K-4)2	2	0.000330688	0.000678438	0.00491867	0.000614628	0.000723066	0.000561167	0.000723589	0.000330688	1	2989.22	2858.22	0.00459267	0.00061237	0.831168	0.446165	0.016929
C:\Users\marco\Documents\Kai\DimethylDIA\DIA_Quan\Proteome\061524_KAI_Nathaniel_DimethylDIA_EV_Proteome_Quan_DIA_R3_S1-A3_1_8187.d	061524_KAI_Nathaniel_DimethylDIA_EV_Proteome_Quan_DIA_R3_S1-A3_1_8187	Q9ULV4	Q9ULV4;H0YHL7;B4E3S0	COR1C_HUMAN	CORO1C	(Dimethyl-n-4)NILDSK(Dimethyl-K-4)PTANK(Dimethyl-K-4)	NILDSKPTANK	(Dimethyl-n-4)NILDSK(Dimethyl-K-4)PTANK(Dimethyl-K-4)2	2	0.000664263	0.00321788	0.00491867	0.000625	0.000751315	0.000561167	0.00075188	0.000664263	1	1986.12	1835.47	0.00459267	0.00061237	0.915873	0.651358	0.00126454
C:\Users\marco\Documents\Kai\DimethylDIA\DIA_Quan\Proteome\061524_KAI_Nathaniel_DimethylDIA_EV_Proteome_Quan_DIA_R1_S1-A1_1_8185.d	061524_KAI_Nathaniel_DimethylDIA_EV_Proteome_Quan_DIA_R1_S1-A1_1_8185	Q9ULV4	Q9ULV4;H0YHL7;B4E3S0	COR1C_HUMAN	CORO1C	(Dimethyl-n-8)NILDSK(Dimethyl-K-8)PTANK(Dimethyl-K-8)	NILDSKPTANK	(Dimethyl-n-8)NILDSK(Dimethyl-K-8)PTANK(Dimethyl-K-8)2	2	0.0007503	0.00278688	0.00491867	0.00066313	0.000701262	0.000561167	0.000701754	0.0007503	1	5485.36	5095.04	0.00459267	0.00061237	0.799096	2.34317	2.51702e-05
C:\Users\marco\Documents\Kai\DimethylDIA\DIA_Quan\Proteome\061524_KAI_Nathaniel_DimethylDIA_EV_Proteome_Quan_DIA_R2_S1-A2_1_8186.d	061524_KAI_Nathaniel_DimethylDIA_EV_Proteome_Quan_DIA_R2_S1-A2_1_8186	Q9ULV4	Q9ULV4;H0YHL7;B4E3S0	COR1C_HUMAN	CORO1C	(Dimethyl-n-8)NILDSK(Dimethyl-K-8)PTANK(Dimethyl-K-8)	NILDSKPTANK	(Dimethyl-n-8)NILDSK(Dimethyl-K-8)PTANK(Dimethyl-K-8)2	2	0.000330688	0.000678438	0.00491867	0.000614628	0.000635324	0.000561167	0.000635728	0.000330688	1	2945.51	2816.42	0.00459267	0.00061237	0.569721	1.14594	0.00153354
C:\Users\marco\Documents\Kai\DimethylDIA\DIA_Quan\Proteome\061524_KAI_Nathaniel_DimethylDIA_EV_Proteome_Quan_DIA_R3_S1-A3_1_8187.d	061524_KAI_Nathaniel_DimethylDIA_EV_Proteome_Quan_DIA_R3_S1-A3_1_8187	Q9ULV4	Q9ULV4;H0YHL7;B4E3S0	COR1C_HUMAN	CORO1C	(Dimethyl-n-8)NILDSK(Dimethyl-K-8)PTANK(Dimethyl-K-8)	NILDSKPTANK	(Dimethyl-n-8)NILDSK(Dimethyl-K-8)PTANK(Dimethyl-K-8)2	2	0.000664263	0.00321788	0.00491867	0.000625	0.000650195	0.000561167	0.000650618	0.000664263	1	5415.72	4978.27	0.00459267	0.00061237	0.795744	1.66297	2.07008e-05
C:\Users\marco\Documents\Kai\DimethylDIA\DIA_Quan\Proteome\061524_KAI_Nathaniel_DimethylDIA_EV_Proteome_Quan_DIA_R1_S1-A1_1_8185.d	061524_KAI_Nathaniel_DimethylDIA_EV_Proteome_Quan_DIA_R1_S1-A1_1_8185	Q9ULV4	Q9ULV4;H0YHL7;B4E3S0	COR1C_HUMAN	CORO1C	(Dimethyl-n-0)NILDSK(Dimethyl-K-0)PTANK(Dimethyl-K-0)	NILDSKPTANK	(Dimethyl-n-0)NILDSK(Dimethyl-K-0)PTANK(Dimethyl-K-0)3	3	0.0007503	0.00278688	0.000330688	0.00066313	0.00125628	0.000561167	0.00125786	0.0007503	1	6746.1	6341.49	0.000376011	0.00061237	0.85456	0.639138	0.00390764
C:\Users\marco\Documents\Kai\DimethylDIA\DIA_Quan\Proteome\061524_KAI_Nathaniel_DimethylDIA_EV_Proteome_Quan_DIA_R2_S1-A2_1_8186.d	061524_KAI_Nathaniel_DimethylDIA_EV_Proteome_Quan_DIA_R2_S1-A2_1_8186	Q9ULV4	Q9ULV4;H0YHL7;B4E3S0	COR1C_HUMAN	CORO1C	(Dimethyl-n-0)NILDSK(Dimethyl-K-0)PTANK(Dimethyl-K-0)	NILDSKPTANK	(Dimethyl-n-0)NILDSK(Dimethyl-K-0)PTANK(Dimethyl-K-0)3	3	0.000330688	0.000678438	0.000330688	0.000614628	0.00103199	0.000561167	0.00103306	0.000330688	1	6688.54	6395.41	0.000376011	0.00061237	0.860432	0.742597	0.000302634
C:\Users\marco\Documents\Kai\DimethylDIA\DIA_Quan\Proteome\061524_KAI_Nathaniel_DimethylDIA_EV_Proteome_Quan_DIA_R3_S1-A3_1_8187.d	061524_KAI_Nathaniel_DimethylDIA_EV_Proteome_Quan_DIA_R3_S1-A3_1_8187	Q9ULV4	Q9ULV4;H0YHL7;B4E3S0	COR1C_HUMAN	CORO1C	(Dimethyl-n-0)NILDSK(Dimethyl-K-0)PTANK(Dimethyl-K-0)	NILDSKPTANK	(Dimethyl-n-0)NILDSK(Dimethyl-K-0)PTANK(Dimethyl-K-0)3	3	0.000664263	0.00321788	0.000330688	0.000625	0.00102354	0.000561167	0.00102459	0.000664263	1	5963.25	5481.58	0.000376011	0.00061237	0.728	0.214939	0.13054
C:\Users\marco\Documents\Kai\DimethylDIA\DIA_Quan\Proteome\061524_KAI_Nathaniel_DimethylDIA_EV_Proteome_Quan_DIA_R1_S1-A1_1_8185.d	061524_KAI_Nathaniel_DimethylDIA_EV_Proteome_Quan_DIA_R1_S1-A1_1_8185	Q9ULV4	Q9ULV4;H0YHL7;B4E3S0	COR1C_HUMAN	CORO1C	(Dimethyl-n-4)NILDSK(Dimethyl-K-4)PTANK(Dimethyl-K-4)	NILDSKPTANK	(Dimethyl-n-4)NILDSK(Dimethyl-K-4)PTANK(Dimethyl-K-4)3	3	0.0007503	0.00278688	0.000330688	0.00066313	0.000820345	0.000561167	0.000821018	0	1	8874.51	8469.33	0.000376011	0.00061237	0.924398	1.11832	6.00913e-05
C:\Users\marco\Documents\Kai\DimethylDIA\DIA_Quan\Proteome\061524_KAI_Nathaniel_DimethylDIA_EV_Proteome_Quan_DIA_R2_S1-A2_1_8186.d	061524_KAI_Nathaniel_DimethylDIA_EV_Proteome_Quan_DIA_R2_S1-A2_1_8186	Q9ULV4	Q9ULV4;H0YHL7;B4E3S0	COR1C_HUMAN	CORO1C	(Dimethyl-n-4)NILDSK(Dimethyl-K-4)PTANK(Dimethyl-K-4)	NILDSKPTANK	(Dimethyl-n-4)NILDSK(Dimethyl-K-4)PTANK(Dimethyl-K-4)3	3	0.000330688	0.000678438	0.000330688	0.000614628	0.000723066	0.000561167	0.000723589	0.000330688	1	8183.26	7824.63	0.000376011	0.00061237	0.897689	1.05554	5.00762e-05
C:\Users\marco\Documents\Kai\DimethylDIA\DIA_Quan\Proteome\061524_KAI_Nathaniel_DimethylDIA_EV_Proteome_Quan_DIA_R3_S1-A3_1_8187.d	061524_KAI_Nathaniel_DimethylDIA_EV_Proteome_Quan_DIA_R3_S1-A3_1_8187	Q9ULV4	Q9ULV4;H0YHL7;B4E3S0	COR1C_HUMAN	CORO1C	(Dimethyl-n-4)NILDSK(Dimethyl-K-4)PTANK(Dimethyl-K-4)	NILDSKPTANK	(Dimethyl-n-4)NILDSK(Dimethyl-K-4)PTANK(Dimethyl-K-4)3	3	0.000664263	0.00321788	0.000330688	0.000625	0.000751315	0.000561167	0.00075188	0.000664263	1	9332.45	8621.46	0.000376011	0.00061237	0.930001	0.824696	5.12473e-05
C:\Users\marco\Documents\Kai\DimethylDIA\DIA_Quan\Proteome\061524_KAI_Nathaniel_DimethylDIA_EV_Proteome_Quan_DIA_R1_S1-A1_1_8185.d	061524_KAI_Nathaniel_DimethylDIA_EV_Proteome_Quan_DIA_R1_S1-A1_1_8185	Q9ULV4	Q9ULV4;H0YHL7;B4E3S0	COR1C_HUMAN	CORO1C	(Dimethyl-n-8)NILDSK(Dimethyl-K-8)PTANK(Dimethyl-K-8)	NILDSKPTANK	(Dimethyl-n-8)NILDSK(Dimethyl-K-8)PTANK(Dimethyl-K-8)3	3	0.0007503	0.00278688	0.000330688	0.00066313	0.000701262	0.000561167	0.000701754	0.0007503	1	12711	12130.7	0.000376011	0.00061237	0.910265	1.04321	2.51702e-05
C:\Users\marco\Documents\Kai\DimethylDIA\DIA_Quan\Proteome\061524_KAI_Nathaniel_DimethylDIA_EV_Proteome_Quan_DIA_R2_S1-A2_1_8186.d	061524_KAI_Nathaniel_DimethylDIA_EV_Proteome_Quan_DIA_R2_S1-A2_1_8186	Q9ULV4	Q9ULV4;H0YHL7;B4E3S0	COR1C_HUMAN	CORO1C	(Dimethyl-n-8)NILDSK(Dimethyl-K-8)PTANK(Dimethyl-K-8)	NILDSKPTANK	(Dimethyl-n-8)NILDSK(Dimethyl-K-8)PTANK(Dimethyl-K-8)3	3	0.000330688	0.000678438	0.000330688	0.000614628	0.000635324	0.000561167	0.000635728	0	1	14649.2	14007.2	0.000376011	0.00061237	0.795141	1.44936	2.03593e-05
C:\Users\marco\Documents\Kai\DimethylDIA\DIA_Quan\Proteome\061524_KAI_Nathaniel_DimethylDIA_EV_Proteome_Quan_DIA_R3_S1-A3_1_8187.d	061524_KAI_Nathaniel_DimethylDIA_EV_Proteome_Quan_DIA_R3_S1-A3_1_8187	Q9ULV4	Q9ULV4;H0YHL7;B4E3S0	COR1C_HUMAN	CORO1C	(Dimethyl-n-8)NILDSK(Dimethyl-K-8)PTANK(Dimethyl-K-8)	NILDSKPTANK	(Dimethyl-n-8)NILDSK(Dimethyl-K-8)PTANK(Dimethyl-K-8)3	3	0.000664263	0.00321788	0.000330688	0.000625	0.000650195	0.000561167	0.000650618	0	1	14338.9	13246.5	0.000376011	0.00061237	0.957506	1.36883	2.07008e-05
C:\Users\marco\Documents\Kai\DimethylDIA\DIA_Quan\Proteome\061524_KAI_Nathaniel_DimethylDIA_EV_Proteome_Quan_DIA_R1_S1-A1_1_8185.d	061524_KAI_Nathaniel_DimethylDIA_EV_Proteome_Quan_DIA_R1_S1-A1_1_8185	Q96C86	Q96C86;A0A3B3ITF0	DCPS_HUMAN	DCPS	(Dimethyl-n-0)NILHQGQEAILQR	NILHQGQEAILQR	(Dimethyl-n-0)NILHQGQEAILQR2	2	0.000182849	0.000341734	0.000182849	0.00066313	0.00233463	0.000561167	0.00233645	0.000182849	1	5806.94	5764.93	0.000319591	0.00061237	0.836762	0	0.00938943
C:\Users\marco\Documents\Kai\DimethylDIA\DIA_Quan\Proteome\061524_KAI_Nathaniel_DimethylDIA_EV_Proteome_Quan_DIA_R2_S1-A2_1_8186.d	061524_KAI_Nathaniel_DimethylDIA_EV_Proteome_Quan_DIA_R2_S1-A2_1_8186	Q96C86	Q96C86;A0A3B3ITF0	DCPS_HUMAN	DCPS	(Dimethyl-n-0)NILHQGQEAILQR	NILHQGQEAILQR	(Dimethyl-n-0)NILHQGQEAILQR2	2	0.000871405	0.00205475	0.000182849	0.000614628	0.00144613	0.000561167	0.00144823	0.000871405	1	6191.85	5836.28	0.000319591	0.00061237	0.951425	0	0.00222233
C:\Users\marco\Documents\Kai\DimethylDIA\DIA_Quan\Proteome\061524_KAI_Nathaniel_DimethylDIA_EV_Proteome_Quan_DIA_R3_S1-A3_1_8187.d	061524_KAI_Nathaniel_DimethylDIA_EV_Proteome_Quan_DIA_R3_S1-A3_1_8187	Q96C86	Q96C86;A0A3B3ITF0	DCPS_HUMAN	DCPS	(Dimethyl-n-0)NILHQGQEAILQR	NILHQGQEAILQR	(Dimethyl-n-0)NILHQGQEAILQR2	2	0.000419757	0.000551743	0.000182849	0.000625	0.00102354	0.000561167	0.00102459	0.000419757	1	3829.8	3482.58	0.000319591	0.00061237	0.758543	0.531761	0.000161934
C:\Users\marco\Documents\Kai\DimethylDIA\DIA_Quan\Proteome\061524_KAI_Nathaniel_DimethylDIA_EV_Proteome_Quan_DIA_R1_S1-A1_1_8185.d	061524_KAI_Nathaniel_DimethylDIA_EV_Proteome_Quan_DIA_R1_S1-A1_1_8185	Q96C86	Q96C86;A0A3B3ITF0	DCPS_HUMAN	DCPS	(Dimethyl-n-4)NILHQGQEAILQR	NILHQGQEAILQR	(Dimethyl-n-4)NILHQGQEAILQR2	2	0.000182849	0.000341734	0.000182849	0.00066313	0.000820345	0.000561167	0.000821018	0.000182849	1	8202.26	8142.92	0.000319591	0.00061237	0.861783	0.0308085	0.00119462
C:\Users\marco\Documents\Kai\DimethylDIA\DIA_Quan\Proteome\061524_KAI_Nathaniel_DimethylDIA_EV_Proteome_Quan_DIA_R2_S1-A2_1_8186.d	061524_KAI_Nathaniel_DimethylDIA_EV_Proteome_Quan_DIA_R2_S1-A2_1_8186	Q96C86	Q96C86;A0A3B3ITF0	DCPS_HUMAN	DCPS	(Dimethyl-n-4)NILHQGQEAILQR	NILHQGQEAILQR	(Dimethyl-n-4)NILHQGQEAILQR2	2	0.000871405	0.00205475	0.000182849	0.000614628	0.000723066	0.000561167	0.000723589	0.000871405	1	8249.34	7775.62	0.000319591	0.00061237	0.776649	0.0233842	0.00303159
C:\Users\marco\Documents\Kai\DimethylDIA\DIA_Quan\Proteome\061524_KAI_Nathaniel_DimethylDIA_EV_Proteome_Quan_DIA_R3_S1-A3_1_8187.d	061524_KAI_Nathaniel_DimethylDIA_EV_Proteome_Quan_DIA_R3_S1-A3_1_8187	Q96C86	Q96C86;A0A3B3ITF0	DCPS_HUMAN	DCPS	(Dimethyl-n-4)NILHQGQEAILQR	NILHQGQEAILQR	(Dimethyl-n-4)NILHQGQEAILQR2	2	0.000419757	0.000551743	0.000182849	0.000625	0.000751315	0.000561167	0.00075188	0.000419757	1	6006.22	5466.69	0.000319591	0.00061237	0.733145	0.00665483	0.01815
C:\Users\marco\Documents\Kai\DimethylDIA\DIA_Quan\Proteome\061524_KAI_Nathaniel_DimethylDIA_EV_Proteome_Quan_DIA_R1_S1-A1_1_8185.d	061524_KAI_Nathaniel_DimethylDIA_EV_Proteome_Quan_DIA_R1_S1-A1_1_8185	Q96C86	Q96C86;A0A3B3ITF0	DCPS_HUMAN	DCPS	(Dimethyl-n-8)NILHQGQEAILQR	NILHQGQEAILQR	(Dimethyl-n-8)NILHQGQEAILQR2	2	0.000182849	0.000341734	0.000182849	0.00066313	0.000701262	0.000561167	0.000701754	0.000182849	1	14589.8	14461.6	0.000319591	0.00061237	0.810417	0.196968	0.000355337
C:\Users\marco\Documents\Kai\DimethylDIA\DIA_Quan\Proteome\061524_KAI_Nathaniel_DimethylDIA_EV_Proteome_Quan_DIA_R2_S1-A2_1_8186.d	061524_KAI_Nathaniel_DimethylDIA_EV_Proteome_Quan_DIA_R2_S1-A2_1_8186	Q96C86	Q96C86;A0A3B3ITF0	DCPS_HUMAN	DCPS	(Dimethyl-n-8)NILHQGQEAILQR	NILHQGQEAILQR	(Dimethyl-n-8)NILHQGQEAILQR2	2	0.000871405	0.00205475	0.000182849	0.000614628	0.000635324	0.000561167	0.000635728	0.000871405	1	12601.7	11925.2	0.000319591	0.00061237	0.891253	7.42191e-06	0.0094413
C:\Users\marco\Documents\Kai\DimethylDIA\DIA_Quan\Proteome\061524_KAI_Nathaniel_DimethylDIA_EV_Proteome_Quan_DIA_R3_S1-A3_1_8187.d	061524_KAI_Nathaniel_DimethylDIA_EV_Proteome_Quan_DIA_R3_S1-A3_1_8187	Q96C86	Q96C86;A0A3B3ITF0	DCPS_HUMAN	DCPS	(Dimethyl-n-8)NILHQGQEAILQR	NILHQGQEAILQR	(Dimethyl-n-8)NILHQGQEAILQR2	2	0.000419757	0.000551743	0.000182849	0.000625	0.000650195	0.000561167	0.000650618	0.000419757	1	8027.4	7302.02	0.000319591	0.00061237	0.696421	0.161408	0.00420164
C:\Users\marco\Documents\Kai\DimethylDIA\DIA_Quan\Proteome\061524_KAI_Nathaniel_DimethylDIA_EV_Proteome_Quan_DIA_R1_S1-A1_1_8185.d	061524_KAI_Nathaniel_DimethylDIA_EV_Proteome_Quan_DIA_R1_S1-A1_1_8185	Q96C86	Q96C86;A0A3B3ITF0	DCPS_HUMAN	DCPS	(Dimethyl-n-0)NILHQGQEAILQR	NILHQGQEAILQR	(Dimethyl-n-0)NILHQGQEAILQR3	3	0.000182849	0.000341734	0.000182849	0.00066313	0.00233463	0.000561167	0.00233645	0.000182849	1	5767.12	5716.42	0.000319591	0.00061237	0.518241	0	0.142674
C:\Users\marco\Documents\Kai\DimethylDIA\DIA_Quan\Proteome\061524_KAI_Nathaniel_DimethylDIA_EV_Proteome_Quan_DIA_R2_S1-A2_1_8186.d	061524_KAI_Nathaniel_DimethylDIA_EV_Proteome_Quan_DIA_R2_S1-A2_1_8186	Q96C86	Q96C86;A0A3B3ITF0	DCPS_HUMAN	DCPS	(Dimethyl-n-0)NILHQGQEAILQR	NILHQGQEAILQR	(Dimethyl-n-0)NILHQGQEAILQR3	3	0.000871405	0.00205475	0.000182849	0.000614628	0.00144613	0.000561167	0.00144823	0.000871405	1	5217.13	4954.99	0.000319591	0.00061237	0.654265	0	0.0225711
C:\Users\marco\Documents\Kai\DimethylDIA\DIA_Quan\Proteome\061524_KAI_Nathaniel_DimethylDIA_EV_Proteome_Quan_DIA_R3_S1-A3_1_8187.d	061524_KAI_Nathaniel_DimethylDIA_EV_Proteome_Quan_DIA_R3_S1-A3_1_8187	Q96C86	Q96C86;A0A3B3ITF0	DCPS_HUMAN	DCPS	(Dimethyl-n-0)NILHQGQEAILQR	NILHQGQEAILQR	(Dimethyl-n-0)NILHQGQEAILQR3	3	0.000419757	0.000551743	0.000182849	0.000625	0.00102354	0.000561167	0.00102459	0.000419757	1	4458.09	4057.18	0.000319591	0.00061237	0.312133	0	0.0799796
C:\Users\marco\Documents\Kai\DimethylDIA\DIA_Quan\Proteome\061524_KAI_Nathaniel_DimethylDIA_EV_Proteome_Quan_DIA_R1_S1-A1_1_8185.d	061524_KAI_Nathaniel_DimethylDIA_EV_Proteome_Quan_DIA_R1_S1-A1_1_8185	Q96C86	Q96C86;A0A3B3ITF0	DCPS_HUMAN	DCPS	(Dimethyl-n-4)NILHQGQEAILQR	NILHQGQEAILQR	(Dimethyl-n-4)NILHQGQEAILQR3	3	0.000182849	0.000341734	0.000182849	0.00066313	0.000820345	0.000561167	0.000821018	0	1	6311.18	6253.76	0.000319591	0.00061237	0.758283	0	0.00362293
C:\Users\marco\Documents\Kai\DimethylDIA\DIA_Quan\Proteome\061524_KAI_Nathaniel_DimethylDIA_EV_Proteome_Quan_DIA_R2_S1-A2_1_8186.d	061524_KAI_Nathaniel_DimethylDIA_EV_Proteome_Quan_DIA_R2_S1-A2_1_8186	Q96C86	Q96C86;A0A3B3ITF0	DCPS_HUMAN	DCPS	(Dimethyl-n-4)NILHQGQEAILQR	NILHQGQEAILQR	(Dimethyl-n-4)NILHQGQEAILQR3	3	0.000871405	0.00205475	0.000182849	0.000614628	0.000723066	0.000561167	0.000723589	0	1	6653.23	6318.94	0.000319591	0.00061237	0.887538	0	0.000755432
C:\Users\marco\Documents\Kai\DimethylDIA\DIA_Quan\Proteome\061524_KAI_Nathaniel_DimethylDIA_EV_Proteome_Quan_DIA_R3_S1-A3_1_8187.d	061524_KAI_Nathaniel_DimethylDIA_EV_Proteome_Quan_DIA_R3_S1-A3_1_8187	Q96C86	Q96C86;A0A3B3ITF0	DCPS_HUMAN	DCPS	(Dimethyl-n-4)NILHQGQEAILQR	NILHQGQEAILQR	(Dimethyl-n-4)NILHQGQEAILQR3	3	0.000419757	0.000551743	0.000182849	0.000625	0.000751315	0.000561167	0.00075188	0	1	6380.96	5807.12	0.000319591	0.00061237	0.879098	0	0.00167385
C:\Users\marco\Documents\Kai\DimethylDIA\DIA_Quan\Proteome\061524_KAI_Nathaniel_DimethylDIA_EV_Proteome_Quan_DIA_R1_S1-A1_1_8185.d	061524_KAI_Nathaniel_DimethylDIA_EV_Proteome_Quan_DIA_R1_S1-A1_1_8185	Q96C86	Q96C86;A0A3B3ITF0	DCPS_HUMAN	DCPS	(Dimethyl-n-8)NILHQGQEAILQR	NILHQGQEAILQR	(Dimethyl-n-8)NILHQGQEAILQR3	3	0.000182849	0.000341734	0.000182849	0.00066313	0.000701262	0.000561167	0.000701754	0.000182849	1	8115.25	8041.41	0.000319591	0.00061237	0.884327	0	0.000319566
C:\Users\marco\Documents\Kai\DimethylDIA\DIA_Quan\Proteome\061524_KAI_Nathaniel_DimethylDIA_EV_Proteome_Quan_DIA_R2_S1-A2_1_8186.d	061524_KAI_Nathaniel_DimethylDIA_EV_Proteome_Quan_DIA_R2_S1-A2_1_8186	Q96C86	Q96C86;A0A3B3ITF0	DCPS_HUMAN	DCPS	(Dimethyl-n-8)NILHQGQEAILQR	NILHQGQEAILQR	(Dimethyl-n-8)NILHQGQEAILQR3	3	0.000871405	0.00205475	0.000182849	0.000614628	0.000635324	0.000561167	0.000635728	0.000871405	1	11595.1	11012.5	0.000319591	0.00061237	0.729314	0	0.00328229
C:\Users\marco\Documents\Kai\DimethylDIA\DIA_Quan\Proteome\061524_KAI_Nathaniel_DimethylDIA_EV_Proteome_Quan_DIA_R3_S1-A3_1_8187.d	061524_KAI_Nathaniel_DimethylDIA_EV_Proteome_Quan_DIA_R3_S1-A3_1_8187	Q96C86	Q96C86;A0A3B3ITF0	DCPS_HUMAN	DCPS	(Dimethyl-n-8)NILHQGQEAILQR	NILHQGQEAILQR	(Dimethyl-n-8)NILHQGQEAILQR3	3	0.000419757	0.000551743	0.000182849	0.000625	0.000650195	0.000561167	0.000650618	0.000419757	1	14090	12822.9	0.000319591	0.00061237	0.912168	0	0.000563153
C:\Users\marco\Documents\Kai\DimethylDIA\DIA_Quan\Proteome\061524_KAI_Nathaniel_DimethylDIA_EV_Proteome_Quan_DIA_R1_S1-A1_1_8185.d	061524_KAI_Nathaniel_DimethylDIA_EV_Proteome_Quan_DIA_R1_S1-A1_1_8185	Q06124	Q06124	PTN11_HUMAN	PTPN11	(Dimethyl-n-0)NILPFDHTR	NILPFDHTR	(Dimethyl-n-0)NILPFDHTR2	2	0.000131337	0.000259791	0.000695652	0.00066313	0.00125628	0.000561167	0.00125786	0.000131337	1	3214.09	3160.49	0.00133941	0.00061237	0.511392	0.0215932	0.0544575
C:\Users\marco\Documents\Kai\DimethylDIA\DIA_Quan\Proteome\061524_KAI_Nathaniel_DimethylDIA_EV_Proteome_Quan_DIA_R2_S1-A2_1_8186.d	061524_KAI_Nathaniel_DimethylDIA_EV_Proteome_Quan_DIA_R2_S1-A2_1_8186	Q06124	Q06124	PTN11_HUMAN	PTPN11	(Dimethyl-n-0)NILPFDHTR	NILPFDHTR	(Dimethyl-n-0)NILPFDHTR2	2	0.000315209	0.000391712	0.000695652	0.000614628	0.00103199	0.000561167	0.00103306	0.000315209	1	1200.03	1116.82	0.00133941	0.00061237	0.19575	0	1
C:\Users\marco\Documents\Kai\DimethylDIA\DIA_Quan\Proteome\061524_KAI_Nathaniel_DimethylDIA_EV_Proteome_Quan_DIA_R3_S1-A3_1_8187.d	061524_KAI_Nathaniel_DimethylDIA_EV_Proteome_Quan_DIA_R3_S1-A3_1_8187	Q06124	Q06124	PTN11_HUMAN	PTPN11	(Dimethyl-n-0)NILPFDHTR	NILPFDHTR	(Dimethyl-n-0)NILPFDHTR2	2	0.000501605	0.00238446	0.000695652	0.000625	0.00102354	0.000561167	0.00102459	0.000501605	1	2956.08	2622.58	0.00133941	0.00061237	0.443221	0	0.065982
C:\Users\marco\Documents\Kai\DimethylDIA\DIA_Quan\Proteome\061524_KAI_Nathaniel_DimethylDIA_EV_Proteome_Quan_DIA_R1_S1-A1_1_8185.d	061524_KAI_Nathaniel_DimethylDIA_EV_Proteome_Quan_DIA_R1_S1-A1_1_8185	Q06124	Q06124	PTN11_HUMAN	PTPN11	(Dimethyl-n-4)NILPFDHTR	NILPFDHTR	(Dimethyl-n-4)NILPFDHTR2	2	0.000131337	0.000259791	0.000695652	0.00066313	0.000820345	0.000561167	0.000821018	0.000131337	1	4130.13	4061.25	0.00133941	0.00061237	0.655683	0	0.02326
C:\Users\marco\Documents\Kai\DimethylDIA\DIA_Quan\Proteome\061524_KAI_Nathaniel_DimethylDIA_EV_Proteome_Quan_DIA_R2_S1-A2_1_8186.d	061524_KAI_Nathaniel_DimethylDIA_EV_Proteome_Quan_DIA_R2_S1-A2_1_8186	Q06124	Q06124	PTN11_HUMAN	PTPN11	(Dimethyl-n-4)NILPFDHTR	NILPFDHTR	(Dimethyl-n-4)NILPFDHTR2	2	0.000315209	0.000391712	0.000695652	0.000614628	0.000723066	0.000561167	0.000723589	0.000315209	1	2546.08	2369.53	0.00133941	0.00061237	0.185593	0.00189274	1
C:\Users\marco\Documents\Kai\DimethylDIA\DIA_Quan\Proteome\061524_KAI_Nathaniel_DimethylDIA_EV_Proteome_Quan_DIA_R3_S1-A3_1_8187.d	061524_KAI_Nathaniel_DimethylDIA_EV_Proteome_Quan_DIA_R3_S1-A3_1_8187	Q06124	Q06124	PTN11_HUMAN	PTPN11	(Dimethyl-n-4)NILPFDHTR	NILPFDHTR	(Dimethyl-n-4)NILPFDHTR2	2	0.000501605	0.00238446	0.000695652	0.000625	0.000751315	0.000561167	0.00075188	0.000501605	1	2566.07	2276.58	0.00133941	0.00061237	0.62493	0	0.0120243
C:\Users\marco\Documents\Kai\DimethylDIA\DIA_Quan\Proteome\061524_KAI_Nathaniel_DimethylDIA_EV_Proteome_Quan_DIA_R1_S1-A1_1_8185.d	061524_KAI_Nathaniel_DimethylDIA_EV_Proteome_Quan_DIA_R1_S1-A1_1_8185	Q06124	Q06124	PTN11_HUMAN	PTPN11	(Dimethyl-n-8)NILPFDHTR	NILPFDHTR	(Dimethyl-n-8)NILPFDHTR2	2	0.000131337	0.000259791	0.000695652	0.00066313	0.000701262	0.000561167	0.000701754	0.000131337	1	47711.2	46915.6	0.00133941	0.00061237	0.263022	0.0854108	0.0210328
C:\Users\marco\Documents\Kai\DimethylDIA\DIA_Quan\Proteome\061524_KAI_Nathaniel_DimethylDIA_EV_Proteome_Quan_DIA_R2_S1-A2_1_8186.d	061524_KAI_Nathaniel_DimethylDIA_EV_Proteome_Quan_DIA_R2_S1-A2_1_8186	Q06124	Q06124	PTN11_HUMAN	PTPN11	(Dimethyl-n-8)NILPFDHTR	NILPFDHTR	(Dimethyl-n-8)NILPFDHTR2	2	0.000315209	0.000391712	0.000695652	0.000614628	0.000635324	0.000561167	0.000635728	0.000315209	1	8302.24	7726.55	0.00133941	0.00061237	0.299577	0.000257547	1
C:\Users\marco\Documents\Kai\DimethylDIA\DIA_Quan\Proteome\061524_KAI_Nathaniel_DimethylDIA_EV_Proteome_Quan_DIA_R3_S1-A3_1_8187.d	061524_KAI_Nathaniel_DimethylDIA_EV_Proteome_Quan_DIA_R3_S1-A3_1_8187	Q06124	Q06124	PTN11_HUMAN	PTPN11	(Dimethyl-n-8)NILPFDHTR	NILPFDHTR	(Dimethyl-n-8)NILPFDHTR2	2	0.000501605	0.00238446	0.000695652	0.000625	0.000650195	0.000561167	0.000650618	0.000501605	1	6161.17	5466.09	0.00133941	0.00061237	0.311128	0	0.0244954
C:\Users\marco\Documents\Kai\DimethylDIA\DIA_Quan\Proteome\061524_KAI_Nathaniel_DimethylDIA_EV_Proteome_Quan_DIA_R1_S1-A1_1_8185.d	061524_KAI_Nathaniel_DimethylDIA_EV_Proteome_Quan_DIA_R1_S1-A1_1_8185	Q06124	Q06124	PTN11_HUMAN	PTPN11	(Dimethyl-n-0)NILPFDHTR	NILPFDHTR	(Dimethyl-n-0)NILPFDHTR3	3	0.000131337	0.000259791	0.000229078	0.00066313	0.00125628	0.000561167	0.00125786	0.000131337	1	1352.42	1316.61	0.000528063	0.00061237	0.496723	0	0.0983949
C:\Users\marco\Documents\Kai\DimethylDIA\DIA_Quan\Proteome\061524_KAI_Nathaniel_DimethylDIA_EV_Proteome_Quan_DIA_R2_S1-A2_1_8186.d	061524_KAI_Nathaniel_DimethylDIA_EV_Proteome_Quan_DIA_R2_S1-A2_1_8186	Q06124	Q06124	PTN11_HUMAN	PTPN11	(Dimethyl-n-0)NILPFDHTR	NILPFDHTR	(Dimethyl-n-0)NILPFDHTR3	3	0.000315209	0.000391712	0.000229078	0.000614628	0.00103199	0.000561167	0.00103306	0.000315209	1	4258.5	3965.43	0.000528063	0.00061237	0.84586	0	0.0035409
C:\Users\marco\Documents\Kai\DimethylDIA\DIA_Quan\Proteome\061524_KAI_Nathaniel_DimethylDIA_EV_Proteome_Quan_DIA_R3_S1-A3_1_8187.d	061524_KAI_Nathaniel_DimethylDIA_EV_Proteome_Quan_DIA_R3_S1-A3_1_8187	Q06124	Q06124	PTN11_HUMAN	PTPN11	(Dimethyl-n-0)NILPFDHTR	NILPFDHTR	(Dimethyl-n-0)NILPFDHTR3	3	0.000501605	0.00238446	0.000229078	0.000625	0.00102354	0.000561167	0.00102459	0.000501605	1	3010.64	2660.46	0.000528063	0.00061237	0.671501	0	0.0177665
C:\Users\marco\Documents\Kai\DimethylDIA\DIA_Quan\Proteome\061524_KAI_Nathaniel_DimethylDIA_EV_Proteome_Quan_DIA_R1_S1-A1_1_8185.d	061524_KAI_Nathaniel_DimethylDIA_EV_Proteome_Quan_DIA_R1_S1-A1_1_8185	Q06124	Q06124	PTN11_HUMAN	PTPN11	(Dimethyl-n-4)NILPFDHTR	NILPFDHTR	(Dimethyl-n-4)NILPFDHTR3	3	0.000131337	0.000259791	0.000229078	0.00066313	0.000820345	0.000561167	0.000821018	0.000131337	1	5423.96	5280.33	0.000528063	0.00061237	0.798174	0	0.00762864
C:\Users\marco\Documents\Kai\DimethylDIA\DIA_Quan\Proteome\061524_KAI_Nathaniel_DimethylDIA_EV_Proteome_Quan_DIA_R2_S1-A2_1_8186.d	061524_KAI_Nathaniel_DimethylDIA_EV_Proteome_Quan_DIA_R2_S1-A2_1_8186	Q06124	Q06124	PTN11_HUMAN	PTPN11	(Dimethyl-n-4)NILPFDHTR	NILPFDHTR	(Dimethyl-n-4)NILPFDHTR3	3	0.000315209	0.000391712	0.000229078	0.000614628	0.000723066	0.000561167	0.000723589	0.000315209	1	5366.94	4997.59	0.000528063	0.00061237	0.779533	0	0.00212261
C:\Users\marco\Documents\Kai\DimethylDIA\DIA_Quan\Proteome\061524_KAI_Nathaniel_DimethylDIA_EV_Proteome_Quan_DIA_R3_S1-A3_1_8187.d	061524_KAI_Nathaniel_DimethylDIA_EV_Proteome_Quan_DIA_R3_S1-A3_1_8187	Q06124	Q06124	PTN11_HUMAN	PTPN11	(Dimethyl-n-4)NILPFDHTR	NILPFDHTR	(Dimethyl-n-4)NILPFDHTR3	3	0.000501605	0.00238446	0.000229078	0.000625	0.000751315	0.000561167	0.00075188	0.000501605	1	7210.47	6371.78	0.000528063	0.00061237	0.842124	0	0.00391759
C:\Users\marco\Documents\Kai\DimethylDIA\DIA_Quan\Proteome\061524_KAI_Nathaniel_DimethylDIA_EV_Proteome_Quan_DIA_R1_S1-A1_1_8185.d	061524_KAI_Nathaniel_DimethylDIA_EV_Proteome_Quan_DIA_R1_S1-A1_1_8185	Q06124	Q06124	PTN11_HUMAN	PTPN11	(Dimethyl-n-8)NILPFDHTR	NILPFDHTR	(Dimethyl-n-8)NILPFDHTR3	3	0.000131337	0.000259791	0.000229078	0.00066313	0.000701262	0.000561167	0.000701754	0	1	7379.09	7183.69	0.000528063	0.00061237	0.720163	0	0.00698697
C:\Users\marco\Documents\Kai\DimethylDIA\DIA_Quan\Proteome\061524_KAI_Nathaniel_DimethylDIA_EV_Proteome_Quan_DIA_R2_S1-A2_1_8186.d	061524_KAI_Nathaniel_DimethylDIA_EV_Proteome_Quan_DIA_R2_S1-A2_1_8186	Q06124	Q06124	PTN11_HUMAN	PTPN11	(Dimethyl-n-8)NILPFDHTR	NILPFDHTR	(Dimethyl-n-8)NILPFDHTR3	3	0.000315209	0.000391712	0.000229078	0.000614628	0.000635324	0.000561167	0.000635728	0	1	11798.3	10986.3	0.000528063	0.00061237	0.767252	0	0.00180776
C:\Users\marco\Documents\Kai\DimethylDIA\DIA_Quan\Proteome\061524_KAI_Nathaniel_DimethylDIA_EV_Proteome_Quan_DIA_R3_S1-A3_1_8187.d	061524_KAI_Nathaniel_DimethylDIA_EV_Proteome_Quan_DIA_R3_S1-A3_1_8187	Q06124	Q06124	PTN11_HUMAN	PTPN11	(Dimethyl-n-8)NILPFDHTR	NILPFDHTR	(Dimethyl-n-8)NILPFDHTR3	3	0.000501605	0.00238446	0.000229078	0.000625	0.000650195	0.000561167	0.000650618	0	1	11091.2	9801.12	0.000528063	0.00061237	0.913551	0	0.000733618
C:\Users\marco\Documents\Kai\DimethylDIA\DIA_Quan\Proteome\061524_KAI_Nathaniel_DimethylDIA_EV_Proteome_Quan_DIA_R1_S1-A1_1_8185.d	061524_KAI_Nathaniel_DimethylDIA_EV_Proteome_Quan_DIA_R1_S1-A1_1_8185	P29317	P54753;P54762;P29323;P54764;P29317;P54760;Q9UF33;Q15375;Q96L35;E9PG71;B1AKC9;J3KR66;A0A7P0TA58;A0A3B3IRY8;A0A0B4J1T8;A0A7P0TBL4	EPHA2_HUMAN	EPHA2	(Dimethyl-n-0)NILVNSNLVC(Carbamidomethyl)K(Dimethyl-K-0)	NILVNSNLVCK	(Dimethyl-n-0)NILVNSNLVC(Carbamidomethyl)K(Dimethyl-K-0)2	2	2.39768e-05	2.39768e-05	6.05501e-05	0.00066313	0.00125628	0.000561167	0.00125786	7.62718e-05	1	18084.7	17954.7	0.000132627	0.00061237	0.323246	0.410384	0.110751
C:\Users\marco\Documents\Kai\DimethylDIA\DIA_Quan\Proteome\061524_KAI_Nathaniel_DimethylDIA_EV_Proteome_Quan_DIA_R2_S1-A2_1_8186.d	061524_KAI_Nathaniel_DimethylDIA_EV_Proteome_Quan_DIA_R2_S1-A2_1_8186	P29317	P54753;P54762;P29323;P54764;P29317;P54760;Q9UF33;Q15375;Q96L35;E9PG71;B1AKC9;J3KR66;A0A7P0TA58;A0A3B3IRY8;A0A0B4J1T8;A0A7P0TBL4	EPHA2_HUMAN	EPHA2	(Dimethyl-n-0)NILVNSNLVC(Carbamidomethyl)K(Dimethyl-K-0)	NILVNSNLVCK	(Dimethyl-n-0)NILVNSNLVC(Carbamidomethyl)K(Dimethyl-K-0)2	2	0.000197589	0.000315232	6.05501e-05	0.000614628	0.00103199	0.000561167	0.00103306	0.000197589	1	20639.7	18416	0.000132627	0.00061237	0.485391	0.84767	0.0398661
C:\Users\marco\Documents\Kai\DimethylDIA\DIA_Quan\Proteome\061524_KAI_Nathaniel_DimethylDIA_EV_Proteome_Quan_DIA_R3_S1-A3_1_8187.d	061524_KAI_Nathaniel_DimethylDIA_EV_Proteome_Quan_DIA_R3_S1-A3_1_8187	P29317	P54753;P54762;P29323;P54764;P29317;P54760;Q9UF33;Q15375;Q96L35;E9PG71;B1AKC9;J3KR66;A0A7P0TA58;A0A3B3IRY8;A0A0B4J1T8;A0A7P0TBL4	EPHA2_HUMAN	EPHA2	(Dimethyl-n-0)NILVNSNLVC(Carbamidomethyl)K(Dimethyl-K-0)	NILVNSNLVCK	(Dimethyl-n-0)NILVNSNLVC(Carbamidomethyl)K(Dimethyl-K-0)2	2	0.000227972	0.000337888	6.05501e-05	0.000625	0.00102354	0.000561167	0.00102459	0.000227972	1	22140.8	19590.4	0.000132627	0.00061237	0.412255	0.51877	0.0977342
C:\Users\marco\Documents\Kai\DimethylDIA\DIA_Quan\Proteome\061524_KAI_Nathaniel_DimethylDIA_EV_Proteome_Quan_DIA_R1_S1-A1_1_8185.d	061524_KAI_Nathaniel_DimethylDIA_EV_Proteome_Quan_DIA_R1_S1-A1_1_8185	P29317	P54753;P54762;P29323;P54764;P29317;P54760;Q9UF33;Q15375;Q96L35;E9PG71;B1AKC9;J3KR66;A0A7P0TA58;A0A3B3IRY8;A0A0B4J1T8;A0A7P0TBL4	EPHA2_HUMAN	EPHA2	(Dimethyl-n-4)NILVNSNLVC(Carbamidomethyl)K(Dimethyl-K-4)	NILVNSNLVCK	(Dimethyl-n-4)NILVNSNLVC(Carbamidomethyl)K(Dimethyl-K-4)2	2	2.39768e-05	2.39768e-05	6.05501e-05	0.00066313	0.000820345	0.000561167	0.000821018	7.62718e-05	1	14088.4	13987.2	0.000132627	0.00061237	0.870314	0.809677	6.00913e-05
C:\Users\marco\Documents\Kai\DimethylDIA\DIA_Quan\Proteome\061524_KAI_Nathaniel_DimethylDIA_EV_Proteome_Quan_DIA_R2_S1-A2_1_8186.d	061524_KAI_Nathaniel_DimethylDIA_EV_Proteome_Quan_DIA_R2_S1-A2_1_8186	P29317	P54753;P54762;P29323;P54764;P29317;P54760;Q9UF33;Q15375;Q96L35;E9PG71;B1AKC9;J3KR66;A0A7P0TA58;A0A3B3IRY8;A0A0B4J1T8;A0A7P0TBL4	EPHA2_HUMAN	EPHA2	(Dimethyl-n-4)NILVNSNLVC(Carbamidomethyl)K(Dimethyl-K-4)	NILVNSNLVCK	(Dimethyl-n-4)NILVNSNLVC(Carbamidomethyl)K(Dimethyl-K-4)2	2	0.000197589	0.000315232	6.05501e-05	0.000614628	0.000723066	0.000561167	0.000723589	0.000197589	1	12965.7	11568.8	0.000132627	0.00061237	0.794347	1.43542	5.00762e-05
C:\Users\marco\Documents\Kai\DimethylDIA\DIA_Quan\Proteome\061524_KAI_Nathaniel_DimethylDIA_EV_Proteome_Quan_DIA_R3_S1-A3_1_8187.d	061524_KAI_Nathaniel_DimethylDIA_EV_Proteome_Quan_DIA_R3_S1-A3_1_8187	P29317	P54753;P54762;P29323;P54764;P29317;P54760;Q9UF33;Q15375;Q96L35;E9PG71;B1AKC9;J3KR66;A0A7P0TA58;A0A3B3IRY8;A0A0B4J1T8;A0A7P0TBL4	EPHA2_HUMAN	EPHA2	(Dimethyl-n-4)NILVNSNLVC(Carbamidomethyl)K(Dimethyl-K-4)	NILVNSNLVCK	(Dimethyl-n-4)NILVNSNLVC(Carbamidomethyl)K(Dimethyl-K-4)2	2	0.000227972	0.000337888	6.05501e-05	0.000625	0.000751315	0.000561167	0.00075188	0.000227972	1	15247.8	13478.3	0.000132627	0.00061237	0.928367	1.93787	5.12473e-05
C:\Users\marco\Documents\Kai\DimethylDIA\DIA_Quan\Proteome\061524_KAI_Nathaniel_DimethylDIA_EV_Proteome_Quan_DIA_R1_S1-A1_1_8185.d	061524_KAI_Nathaniel_DimethylDIA_EV_Proteome_Quan_DIA_R1_S1-A1_1_8185	P29317	P54753;P54762;P29323;P54764;P29317;P54760;Q9UF33;Q15375;Q96L35;E9PG71;B1AKC9;J3KR66;A0A7P0TA58;A0A3B3IRY8;A0A0B4J1T8;A0A7P0TBL4	EPHA2_HUMAN	EPHA2	(Dimethyl-n-8)NILVNSNLVC(Carbamidomethyl)K(Dimethyl-K-8)	NILVNSNLVCK	(Dimethyl-n-8)NILVNSNLVC(Carbamidomethyl)K(Dimethyl-K-8)2	2	2.39768e-05	2.39768e-05	6.05501e-05	0.00066313	0.000701262	0.000561167	0.000701754	0	1	26117.6	25930	0.000132627	0.00061237	0.918551	2.40943	2.51702e-05
C:\Users\marco\Documents\Kai\DimethylDIA\DIA_Quan\Proteome\061524_KAI_Nathaniel_DimethylDIA_EV_Proteome_Quan_DIA_R2_S1-A2_1_8186.d	061524_KAI_Nathaniel_DimethylDIA_EV_Proteome_Quan_DIA_R2_S1-A2_1_8186	P29317	P54753;P54762;P29323;P54764;P29317;P54760;Q9UF33;Q15375;Q96L35;E9PG71;B1AKC9;J3KR66;A0A7P0TA58;A0A3B3IRY8;A0A0B4J1T8;A0A7P0TBL4	EPHA2_HUMAN	EPHA2	(Dimethyl-n-8)NILVNSNLVC(Carbamidomethyl)K(Dimethyl-K-8)	NILVNSNLVCK	(Dimethyl-n-8)NILVNSNLVC(Carbamidomethyl)K(Dimethyl-K-8)2	2	0.000197589	0.000315232	6.05501e-05	0.000614628	0.000635324	0.000561167	0.000635728	0	1	26355.1	23374.7	0.000132627	0.00061237	0.927601	2.60956	2.03593e-05
C:\Users\marco\Documents\Kai\DimethylDIA\DIA_Quan\Proteome\061524_KAI_Nathaniel_DimethylDIA_EV_Proteome_Quan_DIA_R3_S1-A3_1_8187.d	061524_KAI_Nathaniel_DimethylDIA_EV_Proteome_Quan_DIA_R3_S1-A3_1_8187	P29317	P54753;P54762;P29323;P54764;P29317;P54760;Q9UF33;Q15375;Q96L35;E9PG71;B1AKC9;J3KR66;A0A7P0TA58;A0A3B3IRY8;A0A0B4J1T8;A0A7P0TBL4	EPHA2_HUMAN	EPHA2	(Dimethyl-n-8)NILVNSNLVC(Carbamidomethyl)K(Dimethyl-K-8)	NILVNSNLVCK	(Dimethyl-n-8)NILVNSNLVC(Carbamidomethyl)K(Dimethyl-K-8)2	2	0.000227972	0.000337888	6.05501e-05	0.000625	0.000650195	0.000561167	0.000650618	0	1	19780.8	17760.2	0.000132627	0.00061237	0.963759	2.28783	2.07008e-05
C:\Users\marco\Documents\Kai\DimethylDIA\DIA_Quan\Proteome\061524_KAI_Nathaniel_DimethylDIA_EV_Proteome_Quan_DIA_R1_S1-A1_1_8185.d	061524_KAI_Nathaniel_DimethylDIA_EV_Proteome_Quan_DIA_R1_S1-A1_1_8185	P12111	P12111;E7ENL6	CO6A3_HUMAN	COL6A3	(Dimethyl-n-0)NILVSSAGSR	NILVSSAGSR	(Dimethyl-n-0)NILVSSAGSR2	2	0.000182849	0.000341734	0.000175036	0.00066313	0.00125628	0.000561167	0.00125786	0.000182849	1	14787.5	15274.8	2.12622e-05	0.00061237	0.675088	0.08047	0.0220563
C:\Users\marco\Documents\Kai\DimethylDIA\DIA_Quan\Proteome\061524_KAI_Nathaniel_DimethylDIA_EV_Proteome_Quan_DIA_R2_S1-A2_1_8186.d	061524_KAI_Nathaniel_DimethylDIA_EV_Proteome_Quan_DIA_R2_S1-A2_1_8186	P12111	P12111;E7ENL6	CO6A3_HUMAN	COL6A3	(Dimethyl-n-0)NILVSSAGSR	NILVSSAGSR	(Dimethyl-n-0)NILVSSAGSR2	2	0.000175036	0.000175036	0.000175036	0.000614628	0.00103199	0.000561167	0.00103306	0.000175036	1	16258.5	14701.4	2.12622e-05	0.00061237	0.759268	0.0937858	0.0192885
C:\Users\marco\Documents\Kai\DimethylDIA\DIA_Quan\Proteome\061524_KAI_Nathaniel_DimethylDIA_EV_Proteome_Quan_DIA_R3_S1-A3_1_8187.d	061524_KAI_Nathaniel_DimethylDIA_EV_Proteome_Quan_DIA_R3_S1-A3_1_8187	P12111	P12111;E7ENL6	CO6A3_HUMAN	COL6A3	(Dimethyl-n-0)NILVSSAGSR	NILVSSAGSR	(Dimethyl-n-0)NILVSSAGSR2	2	0.000227972	0.000337888	0.000175036	0.000625	0.00102354	0.000561167	0.00102459	0.000227972	1	14748.4	13968.6	2.12622e-05	0.00061237	0.714757	0.0598661	0.021698
C:\Users\marco\Documents\Kai\DimethylDIA\DIA_Quan\Proteome\061524_KAI_Nathaniel_DimethylDIA_EV_Proteome_Quan_DIA_R1_S1-A1_1_8185.d	061524_KAI_Nathaniel_DimethylDIA_EV_Proteome_Quan_DIA_R1_S1-A1_1_8185	P12111	P12111;E7ENL6	CO6A3_HUMAN	COL6A3	(Dimethyl-n-4)NILVSSAGSR	NILVSSAGSR	(Dimethyl-n-4)NILVSSAGSR2	2	0.000182849	0.000341734	0.000175036	0.00066313	0.000820345	0.000561167	0.000821018	0	1	17815.9	18403	2.12622e-05	0.00061237	0.867034	0.167066	6.00913e-05
C:\Users\marco\Documents\Kai\DimethylDIA\DIA_Quan\Proteome\061524_KAI_Nathaniel_DimethylDIA_EV_Proteome_Quan_DIA_R2_S1-A2_1_8186.d	061524_KAI_Nathaniel_DimethylDIA_EV_Proteome_Quan_DIA_R2_S1-A2_1_8186	P12111	P12111;E7ENL6	CO6A3_HUMAN	COL6A3	(Dimethyl-n-4)NILVSSAGSR	NILVSSAGSR	(Dimethyl-n-4)NILVSSAGSR2	2	0.000175036	0.000175036	0.000175036	0.000614628	0.000723066	0.000561167	0.000723589	0	1	29131.9	26342	2.12622e-05	0.00061237	0.986085	0.434464	5.00762e-05
C:\Users\marco\Documents\Kai\DimethylDIA\DIA_Quan\Proteome\061524_KAI_Nathaniel_DimethylDIA_EV_Proteome_Quan_DIA_R3_S1-A3_1_8187.d	061524_KAI_Nathaniel_DimethylDIA_EV_Proteome_Quan_DIA_R3_S1-A3_1_8187	P12111	P12111;E7ENL6	CO6A3_HUMAN	COL6A3	(Dimethyl-n-4)NILVSSAGSR	NILVSSAGSR	(Dimethyl-n-4)NILVSSAGSR2	2	0.000227972	0.000337888	0.000175036	0.000625	0.000751315	0.000561167	0.00075188	0.000227972	1	22410.9	21226	2.12622e-05	0.00061237	0.947311	0.527946	5.12473e-05
C:\Users\marco\Documents\Kai\DimethylDIA\DIA_Quan\Proteome\061524_KAI_Nathaniel_DimethylDIA_EV_Proteome_Quan_DIA_R1_S1-A1_1_8185.d	061524_KAI_Nathaniel_DimethylDIA_EV_Proteome_Quan_DIA_R1_S1-A1_1_8185	P12111	P12111;E7ENL6	CO6A3_HUMAN	COL6A3	(Dimethyl-n-8)NILVSSAGSR	NILVSSAGSR	(Dimethyl-n-8)NILVSSAGSR2	2	0.000182849	0.000341734	0.000175036	0.00066313	0.000701262	0.000561167	0.000701754	0.000182849	1	36031.4	37218.8	2.12622e-05	0.00061237	0.956578	0.166942	2.51702e-05
C:\Users\marco\Documents\Kai\DimethylDIA\DIA_Quan\Proteome\061524_KAI_Nathaniel_DimethylDIA_EV_Proteome_Quan_DIA_R2_S1-A2_1_8186.d	061524_KAI_Nathaniel_DimethylDIA_EV_Proteome_Quan_DIA_R2_S1-A2_1_8186	P12111	P12111;E7ENL6	CO6A3_HUMAN	COL6A3	(Dimethyl-n-8)NILVSSAGSR	NILVSSAGSR	(Dimethyl-n-8)NILVSSAGSR2	2	0.000175036	0.000175036	0.000175036	0.000614628	0.000635324	0.000561167	0.000635728	0.000175036	1	45897	41501.6	2.12622e-05	0.00061237	0.980781	0.197835	2.03593e-05
C:\Users\marco\Documents\Kai\DimethylDIA\DIA_Quan\Proteome\061524_KAI_Nathaniel_DimethylDIA_EV_Proteome_Quan_DIA_R3_S1-A3_1_8187.d	061524_KAI_Nathaniel_DimethylDIA_EV_Proteome_Quan_DIA_R3_S1-A3_1_8187	P12111	P12111;E7ENL6	CO6A3_HUMAN	COL6A3	(Dimethyl-n-8)NILVSSAGSR	NILVSSAGSR	(Dimethyl-n-8)NILVSSAGSR2	2	0.000227972	0.000337888	0.000175036	0.000625	0.000650195	0.000561167	0.000650618	0	1	43519.2	41218.2	2.12622e-05	0.00061237	0.977082	0.373646	2.07008e-05
C:\Users\marco\Documents\Kai\DimethylDIA\DIA_Quan\Proteome\061524_KAI_Nathaniel_DimethylDIA_EV_Proteome_Quan_DIA_R1_S1-A1_1_8185.d	061524_KAI_Nathaniel_DimethylDIA_EV_Proteome_Quan_DIA_R1_S1-A1_1_8185	P63010	Q10567;P63010;A0A087WYD1;C9J1E7;A0A087X253;A0A087WZQ6;A0A087WU93	AP2B1_HUMAN	AP2B1	(Dimethyl-n-0)NINLIVQK(Dimethyl-K-0)	NINLIVQK	(Dimethyl-n-0)NINLIVQK(Dimethyl-K-0)2	2	0.00096302	0.00321873	0.000873134	0.00066313	0.00125628	0.000561167	0.00125786	0.00096302	1	12478.1	11183.1	0.00142321	0.00061237	0.0254689	1.40816	0.0212737
C:\Users\marco\Documents\Kai\DimethylDIA\DIA_Quan\Proteome\061524_KAI_Nathaniel_DimethylDIA_EV_Proteome_Quan_DIA_R2_S1-A2_1_8186.d	061524_KAI_Nathaniel_DimethylDIA_EV_Proteome_Quan_DIA_R2_S1-A2_1_8186	P63010	Q10567;P63010;A0A087WYD1;C9J1E7;A0A087X253;A0A087WZQ6;A0A087WU93	AP2B1_HUMAN	AP2B1	(Dimethyl-n-0)NINLIVQK(Dimethyl-K-0)	NINLIVQK	(Dimethyl-n-0)NINLIVQK(Dimethyl-K-0)2	2	0.00111201	0.00212164	0.000873134	0.000614628	0.00103199	0.000561167	0.00103306	0.00111201	1	12343	11269.3	0.00142321	0.00061237	0.301588	1.63957	0.0132676
C:\Users\marco\Documents\Kai\DimethylDIA\DIA_Quan\Proteome\061524_KAI_Nathaniel_DimethylDIA_EV_Proteome_Quan_DIA_R3_S1-A3_1_8187.d	061524_KAI_Nathaniel_DimethylDIA_EV_Proteome_Quan_DIA_R3_S1-A3_1_8187	P63010	Q10567;P63010;A0A087WYD1;C9J1E7;A0A087X253;A0A087WZQ6;A0A087WU93	AP2B1_HUMAN	AP2B1	(Dimethyl-n-0)NINLIVQK(Dimethyl-K-0)	NINLIVQK	(Dimethyl-n-0)NINLIVQK(Dimethyl-K-0)2	2	0.000873134	0.00321788	0.000873134	0.000625	0.00102354	0.000561167	0.00102459	0.000873134	1	9953.33	9102.07	0.00142321	0.00061237	0.561362	1.78937	0.00883958
C:\Users\marco\Documents\Kai\DimethylDIA\DIA_Quan\Proteome\061524_KAI_Nathaniel_DimethylDIA_EV_Proteome_Quan_DIA_R1_S1-A1_1_8185.d	061524_KAI_Nathaniel_DimethylDIA_EV_Proteome_Quan_DIA_R1_S1-A1_1_8185	P63010	Q10567;P63010;A0A087WYD1;C9J1E7;A0A087X253;A0A087WZQ6;A0A087WU93	AP2B1_HUMAN	AP2B1	(Dimethyl-n-4)NINLIVQK(Dimethyl-K-4)	NINLIVQK	(Dimethyl-n-4)NINLIVQK(Dimethyl-K-4)2	2	0.00096302	0.00321873	0.000873134	0.00066313	0.000820345	0.000561167	0.000821018	0.00096302	1	29501.7	26216	0.00142321	0.00061237	0	1.8853	0.00442294
C:\Users\marco\Documents\Kai\DimethylDIA\DIA_Quan\Proteome\061524_KAI_Nathaniel_DimethylDIA_EV_Proteome_Quan_DIA_R2_S1-A2_1_8186.d	061524_KAI_Nathaniel_DimethylDIA_EV_Proteome_Quan_DIA_R2_S1-A2_1_8186	P63010	Q10567;P63010;A0A087WYD1;C9J1E7;A0A087X253;A0A087WZQ6;A0A087WU93	AP2B1_HUMAN	AP2B1	(Dimethyl-n-4)NINLIVQK(Dimethyl-K-4)	NINLIVQK	(Dimethyl-n-4)NINLIVQK(Dimethyl-K-4)2	2	0.00111201	0.00212164	0.000873134	0.000614628	0.000723066	0.000561167	0.000723589	0	1	29128.4	27072.2	0.00142321	0.00061237	0.700905	2.52973	5.00762e-05
C:\Users\marco\Documents\Kai\DimethylDIA\DIA_Quan\Proteome\061524_KAI_Nathaniel_DimethylDIA_EV_Proteome_Quan_DIA_R3_S1-A3_1_8187.d	061524_KAI_Nathaniel_DimethylDIA_EV_Proteome_Quan_DIA_R3_S1-A3_1_8187	P63010	Q10567;P63010;A0A087WYD1;C9J1E7;A0A087X253;A0A087WZQ6;A0A087WU93	AP2B1_HUMAN	AP2B1	(Dimethyl-n-4)NINLIVQK(Dimethyl-K-4)	NINLIVQK	(Dimethyl-n-4)NINLIVQK(Dimethyl-K-4)2	2	0.000873134	0.00321788	0.000873134	0.000625	0.000751315	0.000561167	0.00075188	0.000873134	1	18983.3	17188.7	0.00142321	0.00061237	0.700318	2.08787	5.12473e-05
C:\Users\marco\Documents\Kai\DimethylDIA\DIA_Quan\Proteome\061524_KAI_Nathaniel_DimethylDIA_EV_Proteome_Quan_DIA_R1_S1-A1_1_8185.d	061524_KAI_Nathaniel_DimethylDIA_EV_Proteome_Quan_DIA_R1_S1-A1_1_8185	P63010	Q10567;P63010;A0A087WYD1;C9J1E7;A0A087X253;A0A087WZQ6;A0A087WU93	AP2B1_HUMAN	AP2B1	(Dimethyl-n-8)NINLIVQK(Dimethyl-K-8)	NINLIVQK	(Dimethyl-n-8)NINLIVQK(Dimethyl-K-8)2	2	0.00096302	0.00321873	0.000873134	0.00066313	0.000701262	0.000561167	0.000701754	0	1	50498.1	46887.6	0.00142321	0.00061237	0.569897	2.48961	2.51702e-05
C:\Users\marco\Documents\Kai\DimethylDIA\DIA_Quan\Proteome\061524_KAI_Nathaniel_DimethylDIA_EV_Proteome_Quan_DIA_R2_S1-A2_1_8186.d	061524_KAI_Nathaniel_DimethylDIA_EV_Proteome_Quan_DIA_R2_S1-A2_1_8186	P63010	Q10567;P63010;A0A087WYD1;C9J1E7;A0A087X253;A0A087WZQ6;A0A087WU93	AP2B1_HUMAN	AP2B1	(Dimethyl-n-8)NINLIVQK(Dimethyl-K-8)	NINLIVQK	(Dimethyl-n-8)NINLIVQK(Dimethyl-K-8)2	2	0.00111201	0.00212164	0.000873134	0.000614628	0.000635324	0.000561167	0.000635728	0.00111201	1	42332.5	39229.1	0.00142321	0.00061237	0.760681	2.93948	2.03593e-05
C:\Users\marco\Documents\Kai\DimethylDIA\DIA_Quan\Proteome\061524_KAI_Nathaniel_DimethylDIA_EV_Proteome_Quan_DIA_R3_S1-A3_1_8187.d	061524_KAI_Nathaniel_DimethylDIA_EV_Proteome_Quan_DIA_R3_S1-A3_1_8187	P63010	Q10567;P63010;A0A087WYD1;C9J1E7;A0A087X253;A0A087WZQ6;A0A087WU93	AP2B1_HUMAN	AP2B1	(Dimethyl-n-8)NINLIVQK(Dimethyl-K-8)	NINLIVQK	(Dimethyl-n-8)NINLIVQK(Dimethyl-K-8)2	2	0.000873134	0.00321788	0.000873134	0.000625	0.000650195	0.000561167	0.000650618	0	1	43161.3	39081.1	0.00142321	0.00061237	0.880303	2.46097	2.07008e-05
C:\Users\marco\Documents\Kai\DimethylDIA\DIA_Quan\Proteome\061524_KAI_Nathaniel_DimethylDIA_EV_Proteome_Quan_DIA_R2_S1-A2_1_8186.d	061524_KAI_Nathaniel_DimethylDIA_EV_Proteome_Quan_DIA_R2_S1-A2_1_8186	Q3YEC7	Q3YEC7;F2Z2T0	RABL6_HUMAN	RABL6	(Dimethyl-n-0)NIPAGLQSMNQALQR	NIPAGLQSMNQALQR	(Dimethyl-n-0)NIPAGLQSMNQALQR2	2	0.000330688	0.000678438	0.000738751	0.000614628	0.0137137	0.000561167	0.0137287	0.000330688	1	5752.22	4752.95	0.0013922	0.00061237	0.170448	0	1
C:\Users\marco\Documents\Kai\DimethylDIA\DIA_Quan\Proteome\061524_KAI_Nathaniel_DimethylDIA_EV_Proteome_Quan_DIA_R3_S1-A3_1_8187.d	061524_KAI_Nathaniel_DimethylDIA_EV_Proteome_Quan_DIA_R3_S1-A3_1_8187	Q3YEC7	Q3YEC7;F2Z2T0	RABL6_HUMAN	RABL6	(Dimethyl-n-0)NIPAGLQSMNQALQR	NIPAGLQSMNQALQR	(Dimethyl-n-0)NIPAGLQSMNQALQR2	2	0.000850611	0.00370321	0.000738751	0.000625	0.01427	0.000561167	0.0137363	0.000850611	1	5222.21	5070.28	0.0013922	0.00061237	0.195019	0	1
C:\Users\marco\Documents\Kai\DimethylDIA\DIA_Quan\Proteome\061524_KAI_Nathaniel_DimethylDIA_EV_Proteome_Quan_DIA_R2_S1-A2_1_8186.d	061524_KAI_Nathaniel_DimethylDIA_EV_Proteome_Quan_DIA_R2_S1-A2_1_8186	Q3YEC7	Q3YEC7;F2Z2T0	RABL6_HUMAN	RABL6	(Dimethyl-n-4)NIPAGLQSMNQALQR	NIPAGLQSMNQALQR	(Dimethyl-n-4)NIPAGLQSMNQALQR2	2	0.000330688	0.000678438	0.000738751	0.000614628	0.00111732	0.000561167	0.00111919	0.000330688	1	6384.25	5275.19	0.0013922	0.00061237	0.0685757	0	1
C:\Users\marco\Documents\Kai\DimethylDIA\DIA_Quan\Proteome\061524_KAI_Nathaniel_DimethylDIA_EV_Proteome_Quan_DIA_R3_S1-A3_1_8187.d	061524_KAI_Nathaniel_DimethylDIA_EV_Proteome_Quan_DIA_R3_S1-A3_1_8187	Q3YEC7	Q3YEC7;F2Z2T0	RABL6_HUMAN	RABL6	(Dimethyl-n-4)NIPAGLQSMNQALQR	NIPAGLQSMNQALQR	(Dimethyl-n-4)NIPAGLQSMNQALQR2	2	0.000850611	0.00370321	0.000738751	0.000625	0.000751315	0.000561167	0.00075188	0	1	6771.29	6574.29	0.0013922	0.00061237	0.747635	0	0.0125581
C:\Users\marco\Documents\Kai\DimethylDIA\DIA_Quan\Proteome\061524_KAI_Nathaniel_DimethylDIA_EV_Proteome_Quan_DIA_R2_S1-A2_1_8186.d	061524_KAI_Nathaniel_DimethylDIA_EV_Proteome_Quan_DIA_R2_S1-A2_1_8186	Q3YEC7	Q3YEC7;F2Z2T0	RABL6_HUMAN	RABL6	(Dimethyl-n-8)NIPAGLQSMNQALQR	NIPAGLQSMNQALQR	(Dimethyl-n-8)NIPAGLQSMNQALQR2	2	0.000330688	0.000678438	0.000738751	0.000614628	0.000635324	0.000561167	0.000635728	0	1	8148.36	6732.85	0.0013922	0.00061237	0.857831	0	0.000610364
C:\Users\marco\Documents\Kai\DimethylDIA\DIA_Quan\Proteome\061524_KAI_Nathaniel_DimethylDIA_EV_Proteome_Quan_DIA_R3_S1-A3_1_8187.d	061524_KAI_Nathaniel_DimethylDIA_EV_Proteome_Quan_DIA_R3_S1-A3_1_8187	Q3YEC7	Q3YEC7;F2Z2T0	RABL6_HUMAN	RABL6	(Dimethyl-n-8)NIPAGLQSMNQALQR	NIPAGLQSMNQALQR	(Dimethyl-n-8)NIPAGLQSMNQALQR2	2	0.000850611	0.00370321	0.000738751	0.000625	0.000650195	0.000561167	0.000650618	0.000850611	1	7917.19	7686.85	0.0013922	0.00061237	0.706126	0	0.00275968
C:\Users\marco\Documents\Kai\DimethylDIA\DIA_Quan\Proteome\061524_KAI_Nathaniel_DimethylDIA_EV_Proteome_Quan_DIA_R1_S1-A1_1_8185.d	061524_KAI_Nathaniel_DimethylDIA_EV_Proteome_Quan_DIA_R1_S1-A1_1_8185	P31939	P31939;C9JLK0	PUR9_HUMAN	ATIC	(Dimethyl-n-0)NIPEDNADM(Oxidation)AR	NIPEDNADMAR	(Dimethyl-n-0)NIPEDNADM(Oxidation)AR2	2	0.000131337	0.000259791	0.000131337	0.00066313	0.00125628	0.000561167	0.00125786	0.000131337	1	3489.12	3430.92	0.000237812	0.00061237	0.344177	0	0.092587
C:\Users\marco\Documents\Kai\DimethylDIA\DIA_Quan\Proteome\061524_KAI_Nathaniel_DimethylDIA_EV_Proteome_Quan_DIA_R2_S1-A2_1_8186.d	061524_KAI_Nathaniel_DimethylDIA_EV_Proteome_Quan_DIA_R2_S1-A2_1_8186	P31939	P31939;C9JLK0	PUR9_HUMAN	ATIC	(Dimethyl-n-0)NIPEDNADM(Oxidation)AR	NIPEDNADMAR	(Dimethyl-n-0)NIPEDNADM(Oxidation)AR2	2	0.000574988	0.00213032	0.000131337	0.000614628	0.00103199	0.000561167	0.00103306	0.000574988	1	1580.05	1462.32	0.000237812	0.00061237	0.582939	0	0.0840033
C:\Users\marco\Documents\Kai\DimethylDIA\DIA_Quan\Proteome\061524_KAI_Nathaniel_DimethylDIA_EV_Proteome_Quan_DIA_R3_S1-A3_1_8187.d	061524_KAI_Nathaniel_DimethylDIA_EV_Proteome_Quan_DIA_R3_S1-A3_1_8187	P31939	P31939;C9JLK0	PUR9_HUMAN	ATIC	(Dimethyl-n-0)NIPEDNADM(Oxidation)AR	NIPEDNADMAR	(Dimethyl-n-0)NIPEDNADM(Oxidation)AR2	2	0.00123092	0.00892837	0.000131337	0.000625	0.00102354	0.000561167	0.00102459	0.00123092	1	2293.07	1987.22	0.000237812	0.00061237	0.906287	0	0.0130175
C:\Users\marco\Documents\Kai\DimethylDIA\DIA_Quan\Proteome\061524_KAI_Nathaniel_DimethylDIA_EV_Proteome_Quan_DIA_R1_S1-A1_1_8185.d	061524_KAI_Nathaniel_DimethylDIA_EV_Proteome_Quan_DIA_R1_S1-A1_1_8185	P31939	P31939;C9JLK0	PUR9_HUMAN	ATIC	(Dimethyl-n-4)NIPEDNADM(Oxidation)AR	NIPEDNADMAR	(Dimethyl-n-4)NIPEDNADM(Oxidation)AR2	2	0.000131337	0.000259791	0.000131337	0.00066313	0.000820345	0.000561167	0.000821018	0.000131337	1	9657.36	9527.49	0.000237812	0.00061237	0.778181	0	0.00181555
C:\Users\marco\Documents\Kai\DimethylDIA\DIA_Quan\Proteome\061524_KAI_Nathaniel_DimethylDIA_EV_Proteome_Quan_DIA_R2_S1-A2_1_8186.d	061524_KAI_Nathaniel_DimethylDIA_EV_Proteome_Quan_DIA_R2_S1-A2_1_8186	P31939	P31939;C9JLK0	PUR9_HUMAN	ATIC	(Dimethyl-n-4)NIPEDNADM(Oxidation)AR	NIPEDNADMAR	(Dimethyl-n-4)NIPEDNADM(Oxidation)AR2	2	0.000574988	0.00213032	0.000131337	0.000614628	0.000723066	0.000561167	0.000723589	0.000574988	1	5415.42	5011.91	0.000237812	0.00061237	0.689333	0	0.00798477
C:\Users\marco\Documents\Kai\DimethylDIA\DIA_Quan\Proteome\061524_KAI_Nathaniel_DimethylDIA_EV_Proteome_Quan_DIA_R3_S1-A3_1_8187.d	061524_KAI_Nathaniel_DimethylDIA_EV_Proteome_Quan_DIA_R3_S1-A3_1_8187	P31939	P31939;C9JLK0	PUR9_HUMAN	ATIC	(Dimethyl-n-4)NIPEDNADM(Oxidation)AR	NIPEDNADMAR	(Dimethyl-n-4)NIPEDNADM(Oxidation)AR2	2	0.00123092	0.00892837	0.000131337	0.000625	0.000751315	0.000561167	0.00075188	0.00123092	1	5430.71	4729.49	0.000237812	0.00061237	0.505975	0	0.0192128
C:\Users\marco\Documents\Kai\DimethylDIA\DIA_Quan\Proteome\061524_KAI_Nathaniel_DimethylDIA_EV_Proteome_Quan_DIA_R1_S1-A1_1_8185.d	061524_KAI_Nathaniel_DimethylDIA_EV_Proteome_Quan_DIA_R1_S1-A1_1_8185	P31939	P31939;C9JLK0	PUR9_HUMAN	ATIC	(Dimethyl-n-8)NIPEDNADM(Oxidation)AR	NIPEDNADMAR	(Dimethyl-n-8)NIPEDNADM(Oxidation)AR2	2	0.000131337	0.000259791	0.000131337	0.00066313	0.000701262	0.000561167	0.000701754	0	1	6475.53	6388.45	0.000237812	0.00061237	0.744836	0	0.00132718
C:\Users\marco\Documents\Kai\DimethylDIA\DIA_Quan\Proteome\061524_KAI_Nathaniel_DimethylDIA_EV_Proteome_Quan_DIA_R2_S1-A2_1_8186.d	061524_KAI_Nathaniel_DimethylDIA_EV_Proteome_Quan_DIA_R2_S1-A2_1_8186	P31939	P31939;C9JLK0	PUR9_HUMAN	ATIC	(Dimethyl-n-8)NIPEDNADM(Oxidation)AR	NIPEDNADMAR	(Dimethyl-n-8)NIPEDNADM(Oxidation)AR2	2	0.000574988	0.00213032	0.000131337	0.000614628	0.000635324	0.000561167	0.000635728	0	1	7704.05	7130.01	0.000237812	0.00061237	0.907185	0	0.000309694
C:\Users\marco\Documents\Kai\DimethylDIA\DIA_Quan\Proteome\061524_KAI_Nathaniel_DimethylDIA_EV_Proteome_Quan_DIA_R3_S1-A3_1_8187.d	061524_KAI_Nathaniel_DimethylDIA_EV_Proteome_Quan_DIA_R3_S1-A3_1_8187	P31939	P31939;C9JLK0	PUR9_HUMAN	ATIC	(Dimethyl-n-8)NIPEDNADM(Oxidation)AR	NIPEDNADMAR	(Dimethyl-n-8)NIPEDNADM(Oxidation)AR2	2	0.00123092	0.00892837	0.000131337	0.000625	0.000650195	0.000561167	0.000650618	0	1	9962.95	8676.54	0.000237812	0.00061237	0.810703	0	0.00137725
C:\Users\marco\Documents\Kai\DimethylDIA\DIA_Quan\Proteome\061524_KAI_Nathaniel_DimethylDIA_EV_Proteome_Quan_DIA_R1_S1-A1_1_8185.d	061524_KAI_Nathaniel_DimethylDIA_EV_Proteome_Quan_DIA_R1_S1-A1_1_8185	P31939	P31939;C9JLK0	PUR9_HUMAN	ATIC	(Dimethyl-n-0)NIPEDNADMAR	NIPEDNADMAR	(Dimethyl-n-0)NIPEDNADMAR2	2	0.000131337	0.000259791	0.000102913	0.00066313	0.00125628	0.000561167	0.00125786	0.000131337	1	40100	39847.7	9.34026e-07	0.00061237	0.974528	0	0.00173736
C:\Users\marco\Documents\Kai\DimethylDIA\DIA_Quan\Proteome\061524_KAI_Nathaniel_DimethylDIA_EV_Proteome_Quan_DIA_R2_S1-A2_1_8186.d	061524_KAI_Nathaniel_DimethylDIA_EV_Proteome_Quan_DIA_R2_S1-A2_1_8186	P31939	P31939;C9JLK0	PUR9_HUMAN	ATIC	(Dimethyl-n-0)NIPEDNADMAR	NIPEDNADMAR	(Dimethyl-n-0)NIPEDNADMAR2	2	0.000102913	0.000102913	0.000102913	0.000614628	0.00103199	0.000561167	0.00103306	0.000102913	1	50324.6	48016.2	9.34026e-07	0.00061237	0.968735	0	0.00163291
C:\Users\marco\Documents\Kai\DimethylDIA\DIA_Quan\Proteome\061524_KAI_Nathaniel_DimethylDIA_EV_Proteome_Quan_DIA_R3_S1-A3_1_8187.d	061524_KAI_Nathaniel_DimethylDIA_EV_Proteome_Quan_DIA_R3_S1-A3_1_8187	P31939	P31939;C9JLK0	PUR9_HUMAN	ATIC	(Dimethyl-n-0)NIPEDNADMAR	NIPEDNADMAR	(Dimethyl-n-0)NIPEDNADMAR2	2	0.000227972	0.000337888	0.000102913	0.000625	0.00102354	0.000561167	0.00102459	0.000227972	1	49311.5	45871.4	9.34026e-07	0.00061237	0.971866	0	0.0035373
C:\Users\marco\Documents\Kai\DimethylDIA\DIA_Quan\Proteome\061524_KAI_Nathaniel_DimethylDIA_EV_Proteome_Quan_DIA_R1_S1-A1_1_8185.d	061524_KAI_Nathaniel_DimethylDIA_EV_Proteome_Quan_DIA_R1_S1-A1_1_8185	P31939	P31939;C9JLK0	PUR9_HUMAN	ATIC	(Dimethyl-n-4)NIPEDNADMAR	NIPEDNADMAR	(Dimethyl-n-4)NIPEDNADMAR2	2	0.000131337	0.000259791	0.000102913	0.00066313	0.000820345	0.000561167	0.000821018	0.000131337	1	76738	76255.3	9.34026e-07	0.00061237	0.989589	0	0.000409937
C:\Users\marco\Documents\Kai\DimethylDIA\DIA_Quan\Proteome\061524_KAI_Nathaniel_DimethylDIA_EV_Proteome_Quan_DIA_R2_S1-A2_1_8186.d	061524_KAI_Nathaniel_DimethylDIA_EV_Proteome_Quan_DIA_R2_S1-A2_1_8186	P31939	P31939;C9JLK0	PUR9_HUMAN	ATIC	(Dimethyl-n-4)NIPEDNADMAR	NIPEDNADMAR	(Dimethyl-n-4)NIPEDNADMAR2	2	0.000102913	0.000102913	0.000102913	0.000614628	0.000723066	0.000561167	0.000723589	0	1	106405	101524	9.34026e-07	0.00061237	0.991709	0	9.16837e-05
C:\Users\marco\Documents\Kai\DimethylDIA\DIA_Quan\Proteome\061524_KAI_Nathaniel_DimethylDIA_EV_Proteome_Quan_DIA_R3_S1-A3_1_8187.d	061524_KAI_Nathaniel_DimethylDIA_EV_Proteome_Quan_DIA_R3_S1-A3_1_8187	P31939	P31939;C9JLK0	PUR9_HUMAN	ATIC	(Dimethyl-n-4)NIPEDNADMAR	NIPEDNADMAR	(Dimethyl-n-4)NIPEDNADMAR2	2	0.000227972	0.000337888	0.000102913	0.000625	0.000751315	0.000561167	0.00075188	0.000227972	1	97251.6	90467.1	9.34026e-07	0.00061237	0.965726	0	0.000188162
C:\Users\marco\Documents\Kai\DimethylDIA\DIA_Quan\Proteome\061524_KAI_Nathaniel_DimethylDIA_EV_Proteome_Quan_DIA_R1_S1-A1_1_8185.d	061524_KAI_Nathaniel_DimethylDIA_EV_Proteome_Quan_DIA_R1_S1-A1_1_8185	P31939	P31939;C9JLK0	PUR9_HUMAN	ATIC	(Dimethyl-n-8)NIPEDNADMAR	NIPEDNADMAR	(Dimethyl-n-8)NIPEDNADMAR2	2	0.000131337	0.000259791	0.000102913	0.00066313	0.000701262	0.000561167	0.000701754	0	1	144245	143338	9.34026e-07	0.00061237	0.990396	0	0.000197616
C:\Users\marco\Documents\Kai\DimethylDIA\DIA_Quan\Proteome\061524_KAI_Nathaniel_DimethylDIA_EV_Proteome_Quan_DIA_R2_S1-A2_1_8186.d	061524_KAI_Nathaniel_DimethylDIA_EV_Proteome_Quan_DIA_R2_S1-A2_1_8186	P31939	P31939;C9JLK0	PUR9_HUMAN	ATIC	(Dimethyl-n-8)NIPEDNADMAR	NIPEDNADMAR	(Dimethyl-n-8)NIPEDNADMAR2	2	0.000102913	0.000102913	0.000102913	0.000614628	0.000635324	0.000561167	0.000635728	0.000102913	1	200011	190836	9.34026e-07	0.00061237	0.991232	0	5.47741e-05
C:\Users\marco\Documents\Kai\DimethylDIA\DIA_Quan\Proteome\061524_KAI_Nathaniel_DimethylDIA_EV_Proteome_Quan_DIA_R3_S1-A3_1_8187.d	061524_KAI_Nathaniel_DimethylDIA_EV_Proteome_Quan_DIA_R3_S1-A3_1_8187	P31939	P31939;C9JLK0	PUR9_HUMAN	ATIC	(Dimethyl-n-8)NIPEDNADMAR	NIPEDNADMAR	(Dimethyl-n-8)NIPEDNADMAR2	2	0.000227972	0.000337888	0.000102913	0.000625	0.000650195	0.000561167	0.000650618	0	1	169849	158000	9.34026e-07	0.00061237	0.956914	0	7.74707e-05
C:\Users\marco\Documents\Kai\DimethylDIA\DIA_Quan\Proteome\061524_KAI_Nathaniel_DimethylDIA_EV_Proteome_Quan_DIA_R1_S1-A1_1_8185.d	061524_KAI_Nathaniel_DimethylDIA_EV_Proteome_Quan_DIA_R1_S1-A1_1_8185	P36578	P36578;H3BM89	RL4_HUMAN	RPL4	(Dimethyl-n-0)NIPGITLLNVSK(Dimethyl-K-0)	NIPGITLLNVSK	(Dimethyl-n-0)NIPGITLLNVSK(Dimethyl-K-0)2	2	0.000131337	0.000259791	0.000131337	0.00066313	0.00177462	0.000561167	0.0017762	0.000131337	1	10027.7	9226.47	0.000237812	0.00061237	0.594784	1.08723	0.00524447
C:\Users\marco\Documents\Kai\DimethylDIA\DIA_Quan\Proteome\061524_KAI_Nathaniel_DimethylDIA_EV_Proteome_Quan_DIA_R2_S1-A2_1_8186.d	061524_KAI_Nathaniel_DimethylDIA_EV_Proteome_Quan_DIA_R2_S1-A2_1_8186	P36578	P36578;H3BM89	RL4_HUMAN	RPL4	(Dimethyl-n-0)NIPGITLLNVSK(Dimethyl-K-0)	NIPGITLLNVSK	(Dimethyl-n-0)NIPGITLLNVSK(Dimethyl-K-0)2	2	0.000330688	0.000678438	0.000131337	0.000614628	0.00103199	0.000561167	0.00103306	0.000330688	1	12702	11072.8	0.000237812	0.00061237	0.680938	0.899326	0.000302634
C:\Users\marco\Documents\Kai\DimethylDIA\DIA_Quan\Proteome\061524_KAI_Nathaniel_DimethylDIA_EV_Proteome_Quan_DIA_R3_S1-A3_1_8187.d	061524_KAI_Nathaniel_DimethylDIA_EV_Proteome_Quan_DIA_R3_S1-A3_1_8187	P36578	P36578;H3BM89	RL4_HUMAN	RPL4	(Dimethyl-n-0)NIPGITLLNVSK(Dimethyl-K-0)	NIPGITLLNVSK	(Dimethyl-n-0)NIPGITLLNVSK(Dimethyl-K-0)2	2	0.00799666	0.124335	0.000131337	0.000625	0.00149813	0.000561167	0.00150038	0.00799666	1	10614.8	10291	0.000237812	0.00061237	0.0887979	0.236744	0.16846
C:\Users\marco\Documents\Kai\DimethylDIA\DIA_Quan\Proteome\061524_KAI_Nathaniel_DimethylDIA_EV_Proteome_Quan_DIA_R1_S1-A1_1_8185.d	061524_KAI_Nathaniel_DimethylDIA_EV_Proteome_Quan_DIA_R1_S1-A1_1_8185	P36578	P36578;H3BM89	RL4_HUMAN	RPL4	(Dimethyl-n-4)NIPGITLLNVSK(Dimethyl-K-4)	NIPGITLLNVSK	(Dimethyl-n-4)NIPGITLLNVSK(Dimethyl-K-4)2	2	0.000131337	0.000259791	0.000131337	0.00066313	0.000820345	0.000561167	0.000821018	0.000131337	1	19600.9	18849.3	0.000237812	0.00061237	0.855386	1.45365	6.00913e-05
C:\Users\marco\Documents\Kai\DimethylDIA\DIA_Quan\Proteome\061524_KAI_Nathaniel_DimethylDIA_EV_Proteome_Quan_DIA_R2_S1-A2_1_8186.d	061524_KAI_Nathaniel_DimethylDIA_EV_Proteome_Quan_DIA_R2_S1-A2_1_8186	P36578	P36578;H3BM89	RL4_HUMAN	RPL4	(Dimethyl-n-4)NIPGITLLNVSK(Dimethyl-K-4)	NIPGITLLNVSK	(Dimethyl-n-4)NIPGITLLNVSK(Dimethyl-K-4)2	2	0.000330688	0.000678438	0.000131337	0.000614628	0.000723066	0.000561167	0.000723589	0.000330688	1	21463.3	18586.7	0.000237812	0.00061237	0.939194	1.41925	5.00762e-05
C:\Users\marco\Documents\Kai\DimethylDIA\DIA_Quan\Proteome\061524_KAI_Nathaniel_DimethylDIA_EV_Proteome_Quan_DIA_R3_S1-A3_1_8187.d	061524_KAI_Nathaniel_DimethylDIA_EV_Proteome_Quan_DIA_R3_S1-A3_1_8187	P36578	P36578;H3BM89	RL4_HUMAN	RPL4	(Dimethyl-n-4)NIPGITLLNVSK(Dimethyl-K-4)	NIPGITLLNVSK	(Dimethyl-n-4)NIPGITLLNVSK(Dimethyl-K-4)2	2	0.00799666	0.124335	0.000131337	0.000625	0.000751315	0.000561167	0.00075188	0.00799666	1	13894.3	13455.1	0.000237812	0.00061237	0.635802	0.69319	0.000188162
C:\Users\marco\Documents\Kai\DimethylDIA\DIA_Quan\Proteome\061524_KAI_Nathaniel_DimethylDIA_EV_Proteome_Quan_DIA_R1_S1-A1_1_8185.d	061524_KAI_Nathaniel_DimethylDIA_EV_Proteome_Quan_DIA_R1_S1-A1_1_8185	P36578	P36578;H3BM89	RL4_HUMAN	RPL4	(Dimethyl-n-8)NIPGITLLNVSK(Dimethyl-K-8)	NIPGITLLNVSK	(Dimethyl-n-8)NIPGITLLNVSK(Dimethyl-K-8)2	2	0.000131337	0.000259791	0.000131337	0.00066313	0.000701262	0.000561167	0.000701754	0	1	40516.6	39593.7	0.000237812	0.00061237	0.98096	2.42689	2.51702e-05
C:\Users\marco\Documents\Kai\DimethylDIA\DIA_Quan\Proteome\061524_KAI_Nathaniel_DimethylDIA_EV_Proteome_Quan_DIA_R2_S1-A2_1_8186.d	061524_KAI_Nathaniel_DimethylDIA_EV_Proteome_Quan_DIA_R2_S1-A2_1_8186	P36578	P36578;H3BM89	RL4_HUMAN	RPL4	(Dimethyl-n-8)NIPGITLLNVSK(Dimethyl-K-8)	NIPGITLLNVSK	(Dimethyl-n-8)NIPGITLLNVSK(Dimethyl-K-8)2	2	0.000330688	0.000678438	0.000131337	0.000614628	0.000635324	0.000561167	0.000635728	0	1	45406.8	39615.8	0.000237812	0.00061237	0.934123	1.93485	2.03593e-05
C:\Users\marco\Documents\Kai\DimethylDIA\DIA_Quan\Proteome\061524_KAI_Nathaniel_DimethylDIA_EV_Proteome_Quan_DIA_R3_S1-A3_1_8187.d	061524_KAI_Nathaniel_DimethylDIA_EV_Proteome_Quan_DIA_R3_S1-A3_1_8187	P36578	P36578;H3BM89	RL4_HUMAN	RPL4	(Dimethyl-n-8)NIPGITLLNVSK(Dimethyl-K-8)	NIPGITLLNVSK	(Dimethyl-n-8)NIPGITLLNVSK(Dimethyl-K-8)2	2	0.00799666	0.124335	0.000131337	0.000625	0.000650195	0.000561167	0.000650618	0	1	29592.6	28690	0.000237812	0.00061237	0.763745	1.52255	2.07008e-05
C:\Users\marco\Documents\Kai\DimethylDIA\DIA_Quan\Proteome\061524_KAI_Nathaniel_DimethylDIA_EV_Proteome_Quan_DIA_R1_S1-A1_1_8185.d	061524_KAI_Nathaniel_DimethylDIA_EV_Proteome_Quan_DIA_R1_S1-A1_1_8185	P28370	P28370;O60264;B7ZLQ5;A0A0A0MRP6	SMCA1_HUMAN	SMARCA1	(Dimethyl-n-0)NIPGPHMVLVPK(Dimethyl-K-0)	NIPGPHMVLVPK	(Dimethyl-n-0)NIPGPHMVLVPK(Dimethyl-K-0)3	3	0.00322096	0.0153631	0.00810897	0.00066313	0.00125628	0.000561167	0.00125786	0.00322096	1	2761.51	2968.74	0.00687339	0.00061237	0.905005	0.094844	0.0404059
C:\Users\marco\Documents\Kai\DimethylDIA\DIA_Quan\Proteome\061524_KAI_Nathaniel_DimethylDIA_EV_Proteome_Quan_DIA_R2_S1-A2_1_8186.d	061524_KAI_Nathaniel_DimethylDIA_EV_Proteome_Quan_DIA_R2_S1-A2_1_8186	P28370	P28370;O60264;B7ZLQ5;A0A0A0MRP6	SMCA1_HUMAN	SMARCA1	(Dimethyl-n-0)NIPGPHMVLVPK(Dimethyl-K-0)	NIPGPHMVLVPK	(Dimethyl-n-0)NIPGPHMVLVPK(Dimethyl-K-0)3	3	0.000894891	0.0032996	0.00810897	0.000614628	0.00103199	0.000561167	0.00103306	0.000894891	1	2783.03	2438.63	0.00687339	0.00061237	0.773148	0.466444	0.00770219
C:\Users\marco\Documents\Kai\DimethylDIA\DIA_Quan\Proteome\061524_KAI_Nathaniel_DimethylDIA_EV_Proteome_Quan_DIA_R3_S1-A3_1_8187.d	061524_KAI_Nathaniel_DimethylDIA_EV_Proteome_Quan_DIA_R3_S1-A3_1_8187	P28370	P28370;O60264;B7ZLQ5;A0A0A0MRP6	SMCA1_HUMAN	SMARCA1	(Dimethyl-n-0)NIPGPHMVLVPK(Dimethyl-K-0)	NIPGPHMVLVPK	(Dimethyl-n-0)NIPGPHMVLVPK(Dimethyl-K-0)3	3	0.00373991	0.019496	0.00810897	0.000625	0.00102354	0.000561167	0.00102459	0.00373991	1	2709.87	2439.05	0.00687339	0.00061237	0.78004	0.251045	0.122509
C:\Users\marco\Documents\Kai\DimethylDIA\DIA_Quan\Proteome\061524_KAI_Nathaniel_DimethylDIA_EV_Proteome_Quan_DIA_R1_S1-A1_1_8185.d	061524_KAI_Nathaniel_DimethylDIA_EV_Proteome_Quan_DIA_R1_S1-A1_1_8185	P28370	P28370;O60264;B7ZLQ5;A0A0A0MRP6	SMCA1_HUMAN	SMARCA1	(Dimethyl-n-4)NIPGPHMVLVPK(Dimethyl-K-4)	NIPGPHMVLVPK	(Dimethyl-n-4)NIPGPHMVLVPK(Dimethyl-K-4)3	3	0.00322096	0.0153631	0.00810897	0.00066313	0.000820345	0.000561167	0.000821018	0.00322096	1	4084.31	4390.8	0.00687339	0.00061237	0.881265	0.743384	6.00913e-05
C:\Users\marco\Documents\Kai\DimethylDIA\DIA_Quan\Proteome\061524_KAI_Nathaniel_DimethylDIA_EV_Proteome_Quan_DIA_R2_S1-A2_1_8186.d	061524_KAI_Nathaniel_DimethylDIA_EV_Proteome_Quan_DIA_R2_S1-A2_1_8186	P28370	P28370;O60264;B7ZLQ5;A0A0A0MRP6	SMCA1_HUMAN	SMARCA1	(Dimethyl-n-4)NIPGPHMVLVPK(Dimethyl-K-4)	NIPGPHMVLVPK	(Dimethyl-n-4)NIPGPHMVLVPK(Dimethyl-K-4)3	3	0.000894891	0.0032996	0.00810897	0.000614628	0.000723066	0.000561167	0.000723589	0.000894891	1	4353.8	3815.02	0.00687339	0.00061237	0.895484	0.429968	0.000168575
C:\Users\marco\Documents\Kai\DimethylDIA\DIA_Quan\Proteome\061524_KAI_Nathaniel_DimethylDIA_EV_Proteome_Quan_DIA_R3_S1-A3_1_8187.d	061524_KAI_Nathaniel_DimethylDIA_EV_Proteome_Quan_DIA_R3_S1-A3_1_8187	P28370	P28370;O60264;B7ZLQ5;A0A0A0MRP6	SMCA1_HUMAN	SMARCA1	(Dimethyl-n-4)NIPGPHMVLVPK(Dimethyl-K-4)	NIPGPHMVLVPK	(Dimethyl-n-4)NIPGPHMVLVPK(Dimethyl-K-4)3	3	0.00373991	0.019496	0.00810897	0.000625	0.000751315	0.000561167	0.00075188	0.00373991	1	3854.1	3470.51	0.00687339	0.00061237	0.841119	1.0949	0.000535604
C:\Users\marco\Documents\Kai\DimethylDIA\DIA_Quan\Proteome\061524_KAI_Nathaniel_DimethylDIA_EV_Proteome_Quan_DIA_R1_S1-A1_1_8185.d	061524_KAI_Nathaniel_DimethylDIA_EV_Proteome_Quan_DIA_R1_S1-A1_1_8185	P28370	P28370;O60264;B7ZLQ5;A0A0A0MRP6	SMCA1_HUMAN	SMARCA1	(Dimethyl-n-8)NIPGPHMVLVPK(Dimethyl-K-8)	NIPGPHMVLVPK	(Dimethyl-n-8)NIPGPHMVLVPK(Dimethyl-K-8)3	3	0.00322096	0.0153631	0.00810897	0.00066313	0.000701262	0.000561167	0.000701754	0	1	9521.96	10262.2	0.00687339	0.00061237	0.923303	0.467485	2.51702e-05
C:\Users\marco\Documents\Kai\DimethylDIA\DIA_Quan\Proteome\061524_KAI_Nathaniel_DimethylDIA_EV_Proteome_Quan_DIA_R2_S1-A2_1_8186.d	061524_KAI_Nathaniel_DimethylDIA_EV_Proteome_Quan_DIA_R2_S1-A2_1_8186	P28370	P28370;O60264;B7ZLQ5;A0A0A0MRP6	SMCA1_HUMAN	SMARCA1	(Dimethyl-n-8)NIPGPHMVLVPK(Dimethyl-K-8)	NIPGPHMVLVPK	(Dimethyl-n-8)NIPGPHMVLVPK(Dimethyl-K-8)3	3	0.000894891	0.0032996	0.00810897	0.000614628	0.000635324	0.000561167	0.000635728	0	1	13087.1	11467.6	0.00687339	0.00061237	0.860399	1.17325	2.03593e-05
C:\Users\marco\Documents\Kai\DimethylDIA\DIA_Quan\Proteome\061524_KAI_Nathaniel_DimethylDIA_EV_Proteome_Quan_DIA_R3_S1-A3_1_8187.d	061524_KAI_Nathaniel_DimethylDIA_EV_Proteome_Quan_DIA_R3_S1-A3_1_8187	P28370	P28370;O60264;B7ZLQ5;A0A0A0MRP6	SMCA1_HUMAN	SMARCA1	(Dimethyl-n-8)NIPGPHMVLVPK(Dimethyl-K-8)	NIPGPHMVLVPK	(Dimethyl-n-8)NIPGPHMVLVPK(Dimethyl-K-8)3	3	0.00373991	0.019496	0.00810897	0.000625	0.000650195	0.000561167	0.000650618	0	1	7976.84	7179.65	0.00687339	0.00061237	0.737109	1.50001	2.07008e-05
C:\Users\marco\Documents\Kai\DimethylDIA\DIA_Quan\Proteome\061524_KAI_Nathaniel_DimethylDIA_EV_Proteome_Quan_DIA_R2_S1-A2_1_8186.d	061524_KAI_Nathaniel_DimethylDIA_EV_Proteome_Quan_DIA_R2_S1-A2_1_8186	P62310	P62310	LSM3_HUMAN	LSM3	(Dimethyl-n-0)NIPMLFVR	NIPMLFVR	(Dimethyl-n-0)NIPMLFVR2	2	0.00754717	0.0614296	0.05	0.000614628	0.00103199	0.000561167	0.00103306	0.00754717	1	226038	196825	0.00888667	0.00061237	0.778887	0	0.009025
C:\Users\marco\Documents\Kai\DimethylDIA\DIA_Quan\Proteome\061524_KAI_Nathaniel_DimethylDIA_EV_Proteome_Quan_DIA_R2_S1-A2_1_8186.d	061524_KAI_Nathaniel_DimethylDIA_EV_Proteome_Quan_DIA_R2_S1-A2_1_8186	P62310	P62310	LSM3_HUMAN	LSM3	(Dimethyl-n-4)NIPMLFVR	NIPMLFVR	(Dimethyl-n-4)NIPMLFVR2	2	0.00754717	0.0614296	0.05	0.000614628	0.000723066	0.000561167	0.000723589	0	1	19612.6	17077.9	0.00888667	0.00061237	0.481171	0	0.0149549
C:\Users\marco\Documents\Kai\DimethylDIA\DIA_Quan\Proteome\061524_KAI_Nathaniel_DimethylDIA_EV_Proteome_Quan_DIA_R2_S1-A2_1_8186.d	061524_KAI_Nathaniel_DimethylDIA_EV_Proteome_Quan_DIA_R2_S1-A2_1_8186	P62310	P62310	LSM3_HUMAN	LSM3	(Dimethyl-n-8)NIPMLFVR	NIPMLFVR	(Dimethyl-n-8)NIPMLFVR2	2	0.00754717	0.0614296	0.05	0.000614628	0.000635324	0.000561167	0.000635728	0.00754717	1	2417.07	2104.69	0.00888667	0.00061237	0.639337	0	0.0094413
C:\Users\marco\Documents\Kai\DimethylDIA\DIA_Quan\Proteome\061524_KAI_Nathaniel_DimethylDIA_EV_Proteome_Quan_DIA_R1_S1-A1_1_8185.d	061524_KAI_Nathaniel_DimethylDIA_EV_Proteome_Quan_DIA_R1_S1-A1_1_8185	Q9UDY4	Q9UDY4	DNJB4_HUMAN	DNAJB4	(Dimethyl-n-0)NIPMSVNDIVK(Dimethyl-K-0)PGMR	NIPMSVNDIVKPGMR	(Dimethyl-n-0)NIPMSVNDIVK(Dimethyl-K-0)PGMR3	3	0.000116824	0.000116824	0.000116824	0.00066313	0.00125628	0.000561167	0.00125786	0.000116824	1	10936	9862.02	7.97205e-05	0.00061237	0.509603	0.938749	0.0243585
C:\Users\marco\Documents\Kai\DimethylDIA\DIA_Quan\Proteome\061524_KAI_Nathaniel_DimethylDIA_EV_Proteome_Quan_DIA_R2_S1-A2_1_8186.d	061524_KAI_Nathaniel_DimethylDIA_EV_Proteome_Quan_DIA_R2_S1-A2_1_8186	Q9UDY4	Q9UDY4	DNJB4_HUMAN	DNAJB4	(Dimethyl-n-0)NIPMSVNDIVK(Dimethyl-K-0)PGMR	NIPMSVNDIVKPGMR	(Dimethyl-n-0)NIPMSVNDIVK(Dimethyl-K-0)PGMR3	3	0.000330688	0.000678438	0.000116824	0.000614628	0.00103199	0.000561167	0.00103306	0.000330688	1	10260.5	8748.64	7.97205e-05	0.00061237	0.861922	0.98514	0.000169542
C:\Users\marco\Documents\Kai\DimethylDIA\DIA_Quan\Proteome\061524_KAI_Nathaniel_DimethylDIA_EV_Proteome_Quan_DIA_R3_S1-A3_1_8187.d	061524_KAI_Nathaniel_DimethylDIA_EV_Proteome_Quan_DIA_R3_S1-A3_1_8187	Q9UDY4	Q9UDY4	DNJB4_HUMAN	DNAJB4	(Dimethyl-n-0)NIPMSVNDIVK(Dimethyl-K-0)PGMR	NIPMSVNDIVKPGMR	(Dimethyl-n-0)NIPMSVNDIVK(Dimethyl-K-0)PGMR3	3	0.000227972	0.000337888	0.000116824	0.000625	0.00102354	0.000561167	0.00102459	0.000227972	1	6822.26	6615.14	7.97205e-05	0.00061237	0.847766	0.958592	0.000161934
C:\Users\marco\Documents\Kai\DimethylDIA\DIA_Quan\Proteome\061524_KAI_Nathaniel_DimethylDIA_EV_Proteome_Quan_DIA_R1_S1-A1_1_8185.d	061524_KAI_Nathaniel_DimethylDIA_EV_Proteome_Quan_DIA_R1_S1-A1_1_8185	Q9UDY4	Q9UDY4	DNJB4_HUMAN	DNAJB4	(Dimethyl-n-4)NIPMSVNDIVK(Dimethyl-K-4)PGMR	NIPMSVNDIVKPGMR	(Dimethyl-n-4)NIPMSVNDIVK(Dimethyl-K-4)PGMR3	3	0.000116824	0.000116824	0.000116824	0.00066313	0.000820345	0.000561167	0.000821018	0	1	17958.9	16195.2	7.97205e-05	0.00061237	0.92933	1.97223	6.00913e-05
C:\Users\marco\Documents\Kai\DimethylDIA\DIA_Quan\Proteome\061524_KAI_Nathaniel_DimethylDIA_EV_Proteome_Quan_DIA_R2_S1-A2_1_8186.d	061524_KAI_Nathaniel_DimethylDIA_EV_Proteome_Quan_DIA_R2_S1-A2_1_8186	Q9UDY4	Q9UDY4	DNJB4_HUMAN	DNAJB4	(Dimethyl-n-4)NIPMSVNDIVK(Dimethyl-K-4)PGMR	NIPMSVNDIVKPGMR	(Dimethyl-n-4)NIPMSVNDIVK(Dimethyl-K-4)PGMR3	3	0.000330688	0.000678438	0.000116824	0.000614628	0.000723066	0.000561167	0.000723589	0.000330688	1	17733.5	15116.5	7.97205e-05	0.00061237	0.825532	1.37134	5.00762e-05
C:\Users\marco\Documents\Kai\DimethylDIA\DIA_Quan\Proteome\061524_KAI_Nathaniel_DimethylDIA_EV_Proteome_Quan_DIA_R3_S1-A3_1_8187.d	061524_KAI_Nathaniel_DimethylDIA_EV_Proteome_Quan_DIA_R3_S1-A3_1_8187	Q9UDY4	Q9UDY4	DNJB4_HUMAN	DNAJB4	(Dimethyl-n-4)NIPMSVNDIVK(Dimethyl-K-4)PGMR	NIPMSVNDIVKPGMR	(Dimethyl-n-4)NIPMSVNDIVK(Dimethyl-K-4)PGMR3	3	0.000227972	0.000337888	0.000116824	0.000625	0.000751315	0.000561167	0.00075188	0.000227972	1	14709.3	14262.7	7.97205e-05	0.00061237	0.861576	1.09274	5.12473e-05
C:\Users\marco\Documents\Kai\DimethylDIA\DIA_Quan\Proteome\061524_KAI_Nathaniel_DimethylDIA_EV_Proteome_Quan_DIA_R1_S1-A1_1_8185.d	061524_KAI_Nathaniel_DimethylDIA_EV_Proteome_Quan_DIA_R1_S1-A1_1_8185	Q9UDY4	Q9UDY4	DNJB4_HUMAN	DNAJB4	(Dimethyl-n-8)NIPMSVNDIVK(Dimethyl-K-8)PGMR	NIPMSVNDIVKPGMR	(Dimethyl-n-8)NIPMSVNDIVK(Dimethyl-K-8)PGMR3	3	0.000116824	0.000116824	0.000116824	0.00066313	0.000701262	0.000561167	0.000701754	0.000116824	1	34885.8	32788.8	7.97205e-05	0.00061237	0.827168	1.79853	2.51702e-05
C:\Users\marco\Documents\Kai\DimethylDIA\DIA_Quan\Proteome\061524_KAI_Nathaniel_DimethylDIA_EV_Proteome_Quan_DIA_R2_S1-A2_1_8186.d	061524_KAI_Nathaniel_DimethylDIA_EV_Proteome_Quan_DIA_R2_S1-A2_1_8186	Q9UDY4	Q9UDY4	DNJB4_HUMAN	DNAJB4	(Dimethyl-n-8)NIPMSVNDIVK(Dimethyl-K-8)PGMR	NIPMSVNDIVKPGMR	(Dimethyl-n-8)NIPMSVNDIVK(Dimethyl-K-8)PGMR3	3	0.000330688	0.000678438	0.000116824	0.000614628	0.000635324	0.000561167	0.000635728	0	1	32837.1	27991.2	7.97205e-05	0.00061237	0.921766	1.69524	2.03593e-05
C:\Users\marco\Documents\Kai\DimethylDIA\DIA_Quan\Proteome\061524_KAI_Nathaniel_DimethylDIA_EV_Proteome_Quan_DIA_R3_S1-A3_1_8187.d	061524_KAI_Nathaniel_DimethylDIA_EV_Proteome_Quan_DIA_R3_S1-A3_1_8187	Q9UDY4	Q9UDY4	DNJB4_HUMAN	DNAJB4	(Dimethyl-n-8)NIPMSVNDIVK(Dimethyl-K-8)PGMR	NIPMSVNDIVKPGMR	(Dimethyl-n-8)NIPMSVNDIVK(Dimethyl-K-8)PGMR3	3	0.000227972	0.000337888	0.000116824	0.000625	0.000650195	0.000561167	0.000650618	0	1	29058.1	28175.9	7.97205e-05	0.00061237	0.91815	1.97975	2.07008e-05
C:\Users\marco\Documents\Kai\DimethylDIA\DIA_Quan\Proteome\061524_KAI_Nathaniel_DimethylDIA_EV_Proteome_Quan_DIA_R1_S1-A1_1_8185.d	061524_KAI_Nathaniel_DimethylDIA_EV_Proteome_Quan_DIA_R1_S1-A1_1_8185	O95456	O95456	PSMG1_HUMAN	PSMG1	(Dimethyl-n-0)NIPQSTEILK(Dimethyl-K-0)	NIPQSTEILK	(Dimethyl-n-0)NIPQSTEILK(Dimethyl-K-0)2	2	0.00194492	0.00609942	0.000515358	0.00100654	0.00233463	0.000561167	0.00233645	0.00194492	1	24810.7	25829.9	0.000528063	0.00061237	0.139349	0.74313	0.120587
C:\Users\marco\Documents\Kai\DimethylDIA\DIA_Quan\Proteome\061524_KAI_Nathaniel_DimethylDIA_EV_Proteome_Quan_DIA_R2_S1-A2_1_8186.d	061524_KAI_Nathaniel_DimethylDIA_EV_Proteome_Quan_DIA_R2_S1-A2_1_8186	O95456	O95456	PSMG1_HUMAN	PSMG1	(Dimethyl-n-0)NIPQSTEILK(Dimethyl-K-0)	NIPQSTEILK	(Dimethyl-n-0)NIPQSTEILK(Dimethyl-K-0)2	2	0.000515358	0.00213032	0.000515358	0.000614628	0.00144613	0.000561167	0.00144823	0.000515358	1	34750	30680.9	0.000528063	0.00061237	0.235055	1.0452	0.011842
C:\Users\marco\Documents\Kai\DimethylDIA\DIA_Quan\Proteome\061524_KAI_Nathaniel_DimethylDIA_EV_Proteome_Quan_DIA_R3_S1-A3_1_8187.d	061524_KAI_Nathaniel_DimethylDIA_EV_Proteome_Quan_DIA_R3_S1-A3_1_8187	O95456	O95456	PSMG1_HUMAN	PSMG1	(Dimethyl-n-0)NIPQSTEILK(Dimethyl-K-0)	NIPQSTEILK	(Dimethyl-n-0)NIPQSTEILK(Dimethyl-K-0)2	2	0.000807609	0.00321788	0.000515358	0.000625	0.00149813	0.000561167	0.00150038	0.000807609	1	30419.9	27172.8	0.000528063	0.00061237	0.291502	0.450242	0.0604001
C:\Users\marco\Documents\Kai\DimethylDIA\DIA_Quan\Proteome\061524_KAI_Nathaniel_DimethylDIA_EV_Proteome_Quan_DIA_R1_S1-A1_1_8185.d	061524_KAI_Nathaniel_DimethylDIA_EV_Proteome_Quan_DIA_R1_S1-A1_1_8185	O95456	O95456	PSMG1_HUMAN	PSMG1	(Dimethyl-n-4)NIPQSTEILK(Dimethyl-K-4)	NIPQSTEILK	(Dimethyl-n-4)NIPQSTEILK(Dimethyl-K-4)2	2	0.00194492	0.00609942	0.000515358	0.00100654	0.00115674	0.000561167	0.00115808	0.00194492	1	11399.3	11964.8	0.000528063	0.00061237	0.358945	1.19114	0.000779837
C:\Users\marco\Documents\Kai\DimethylDIA\DIA_Quan\Proteome\061524_KAI_Nathaniel_DimethylDIA_EV_Proteome_Quan_DIA_R2_S1-A2_1_8186.d	061524_KAI_Nathaniel_DimethylDIA_EV_Proteome_Quan_DIA_R2_S1-A2_1_8186	O95456	O95456	PSMG1_HUMAN	PSMG1	(Dimethyl-n-4)NIPQSTEILK(Dimethyl-K-4)	NIPQSTEILK	(Dimethyl-n-4)NIPQSTEILK(Dimethyl-K-4)2	2	0.000515358	0.00213032	0.000515358	0.000614628	0.000723066	0.000561167	0.000723589	0.000515358	1	13171.7	11846.2	0.000528063	0.00061237	0.859415	1.24006	5.00762e-05
C:\Users\marco\Documents\Kai\DimethylDIA\DIA_Quan\Proteome\061524_KAI_Nathaniel_DimethylDIA_EV_Proteome_Quan_DIA_R3_S1-A3_1_8187.d	061524_KAI_Nathaniel_DimethylDIA_EV_Proteome_Quan_DIA_R3_S1-A3_1_8187	O95456	O95456	PSMG1_HUMAN	PSMG1	(Dimethyl-n-4)NIPQSTEILK(Dimethyl-K-4)	NIPQSTEILK	(Dimethyl-n-4)NIPQSTEILK(Dimethyl-K-4)2	2	0.000807609	0.00321788	0.000515358	0.000625	0.000751315	0.000561167	0.00075188	0.000807609	1	12460.3	11170.3	0.000528063	0.00061237	0.854439	1.11608	5.12473e-05
C:\Users\marco\Documents\Kai\DimethylDIA\DIA_Quan\Proteome\061524_KAI_Nathaniel_DimethylDIA_EV_Proteome_Quan_DIA_R1_S1-A1_1_8185.d	061524_KAI_Nathaniel_DimethylDIA_EV_Proteome_Quan_DIA_R1_S1-A1_1_8185	O95456	O95456	PSMG1_HUMAN	PSMG1	(Dimethyl-n-8)NIPQSTEILK(Dimethyl-K-8)	NIPQSTEILK	(Dimethyl-n-8)NIPQSTEILK(Dimethyl-K-8)2	2	0.00194492	0.00609942	0.000515358	0.00100654	0.00104712	0.000561167	0.00104822	0	1	18830.6	19764.7	0.000528063	0.00061237	0.906327	1.60141	2.51702e-05
C:\Users\marco\Documents\Kai\DimethylDIA\DIA_Quan\Proteome\061524_KAI_Nathaniel_DimethylDIA_EV_Proteome_Quan_DIA_R2_S1-A2_1_8186.d	061524_KAI_Nathaniel_DimethylDIA_EV_Proteome_Quan_DIA_R2_S1-A2_1_8186	O95456	O95456	PSMG1_HUMAN	PSMG1	(Dimethyl-n-8)NIPQSTEILK(Dimethyl-K-8)	NIPQSTEILK	(Dimethyl-n-8)NIPQSTEILK(Dimethyl-K-8)2	2	0.000515358	0.00213032	0.000515358	0.000614628	0.000635324	0.000561167	0.000635728	0	1	24216.2	21831.6	0.000528063	0.00061237	0.967586	2.20082	2.03593e-05
C:\Users\marco\Documents\Kai\DimethylDIA\DIA_Quan\Proteome\061524_KAI_Nathaniel_DimethylDIA_EV_Proteome_Quan_DIA_R3_S1-A3_1_8187.d	061524_KAI_Nathaniel_DimethylDIA_EV_Proteome_Quan_DIA_R3_S1-A3_1_8187	O95456	O95456	PSMG1_HUMAN	PSMG1	(Dimethyl-n-8)NIPQSTEILK(Dimethyl-K-8)	NIPQSTEILK	(Dimethyl-n-8)NIPQSTEILK(Dimethyl-K-8)2	2	0.000807609	0.00321788	0.000515358	0.000625	0.000650195	0.000561167	0.000650618	0	1	26855.8	23868.8	0.000528063	0.00061237	0.941848	1.95398	2.07008e-05
C:\Users\marco\Documents\Kai\DimethylDIA\DIA_Quan\Proteome\061524_KAI_Nathaniel_DimethylDIA_EV_Proteome_Quan_DIA_R2_S1-A2_1_8186.d	061524_KAI_Nathaniel_DimethylDIA_EV_Proteome_Quan_DIA_R2_S1-A2_1_8186	Q8WXH0	Q8WXH0;G3V5X4;A0A0A0MRE3	SYNE2_HUMAN	SYNE2	(Dimethyl-n-0)NIQDVQSQISK(Dimethyl-K-0)	NIQDVQSQISK	(Dimethyl-n-0)NIQDVQSQISK(Dimethyl-K-0)2	2	0.000961847	0.00538906	0.000227972	0.00097561	0.0340201	0.000561167	0.0340528	0.000961847	1	13574.4	12798	0.000319591	0.000951022	0.601555	0.368336	0.052679
C:\Users\marco\Documents\Kai\DimethylDIA\DIA_Quan\Proteome\061524_KAI_Nathaniel_DimethylDIA_EV_Proteome_Quan_DIA_R3_S1-A3_1_8187.d	061524_KAI_Nathaniel_DimethylDIA_EV_Proteome_Quan_DIA_R3_S1-A3_1_8187	Q8WXH0	Q8WXH0;G3V5X4;A0A0A0MRE3	SYNE2_HUMAN	SYNE2	(Dimethyl-n-0)NIQDVQSQISK(Dimethyl-K-0)	NIQDVQSQISK	(Dimethyl-n-0)NIQDVQSQISK(Dimethyl-K-0)2	2	0.000227972	0.000337888	0.000227972	0.000625	1	0.000561167	1	0.000227972	1	12205.4	11507.6	0.000319591	0.000951022	0.445084	0.0866431	0.162971
C:\Users\marco\Documents\Kai\DimethylDIA\DIA_Quan\Proteome\061524_KAI_Nathaniel_DimethylDIA_EV_Proteome_Quan_DIA_R1_S1-A1_1_8185.d	061524_KAI_Nathaniel_DimethylDIA_EV_Proteome_Quan_DIA_R1_S1-A1_1_8185	Q8WXH0	Q8WXH0;G3V5X4;A0A0A0MRE3	SYNE2_HUMAN	SYNE2	(Dimethyl-n-4)NIQDVQSQISK(Dimethyl-K-4)	NIQDVQSQISK	(Dimethyl-n-4)NIQDVQSQISK(Dimethyl-K-4)2	2	0.00322096	0.0153631	0.000227972	0.00100654	0.00115674	0.000561167	0.00115808	0.00322096	1	5970.21	6250.04	0.000319591	0.000951022	0.389024	0.793612	0.0124797
C:\Users\marco\Documents\Kai\DimethylDIA\DIA_Quan\Proteome\061524_KAI_Nathaniel_DimethylDIA_EV_Proteome_Quan_DIA_R2_S1-A2_1_8186.d	061524_KAI_Nathaniel_DimethylDIA_EV_Proteome_Quan_DIA_R2_S1-A2_1_8186	Q8WXH0	Q8WXH0;G3V5X4;A0A0A0MRE3	SYNE2_HUMAN	SYNE2	(Dimethyl-n-4)NIQDVQSQISK(Dimethyl-K-4)	NIQDVQSQISK	(Dimethyl-n-4)NIQDVQSQISK(Dimethyl-K-4)2	2	0.000961847	0.00538906	0.000227972	0.00097561	0.00382044	0.000561167	0.00382592	0.000961847	1	5237.16	4969.14	0.000319591	0.000951022	0.49909	0.425982	0.0495941
C:\Users\marco\Documents\Kai\DimethylDIA\DIA_Quan\Proteome\061524_KAI_Nathaniel_DimethylDIA_EV_Proteome_Quan_DIA_R3_S1-A3_1_8187.d	061524_KAI_Nathaniel_DimethylDIA_EV_Proteome_Quan_DIA_R3_S1-A3_1_8187	Q8WXH0	Q8WXH0;G3V5X4;A0A0A0MRE3	SYNE2_HUMAN	SYNE2	(Dimethyl-n-4)NIQDVQSQISK(Dimethyl-K-4)	NIQDVQSQISK	(Dimethyl-n-4)NIQDVQSQISK(Dimethyl-K-4)2	2	0.000227972	0.000337888	0.000227972	0.000625	0.00339476	0.000561167	0.00339971	0.000227972	1	7126.24	6718.82	0.000319591	0.000951022	0.563197	0.140546	0.0914539
C:\Users\marco\Documents\Kai\DimethylDIA\DIA_Quan\Proteome\061524_KAI_Nathaniel_DimethylDIA_EV_Proteome_Quan_DIA_R1_S1-A1_1_8185.d	061524_KAI_Nathaniel_DimethylDIA_EV_Proteome_Quan_DIA_R1_S1-A1_1_8185	Q8WXH0	Q8WXH0;G3V5X4;A0A0A0MRE3	SYNE2_HUMAN	SYNE2	(Dimethyl-n-8)NIQDVQSQISK(Dimethyl-K-8)	NIQDVQSQISK	(Dimethyl-n-8)NIQDVQSQISK(Dimethyl-K-8)2	2	0.00322096	0.0153631	0.000227972	0.00100654	0.00199203	0.000561167	0.00199402	0	1	4124.25	4379.82	0.000319591	0.000951022	0.722133	0.310517	0.000838851
C:\Users\marco\Documents\Kai\DimethylDIA\DIA_Quan\Proteome\061524_KAI_Nathaniel_DimethylDIA_EV_Proteome_Quan_DIA_R2_S1-A2_1_8186.d	061524_KAI_Nathaniel_DimethylDIA_EV_Proteome_Quan_DIA_R2_S1-A2_1_8186	Q8WXH0	Q8WXH0;G3V5X4;A0A0A0MRE3	SYNE2_HUMAN	SYNE2	(Dimethyl-n-8)NIQDVQSQISK(Dimethyl-K-8)	NIQDVQSQISK	(Dimethyl-n-8)NIQDVQSQISK(Dimethyl-K-8)2	2	0.000961847	0.00538906	0.000227972	0.00097561	0.000932836	0.000561167	0.000934143	0	1	2936.52	2786.24	0.000319591	0.000951022	0.408407	1.72689	2.03593e-05
C:\Users\marco\Documents\Kai\DimethylDIA\DIA_Quan\Proteome\061524_KAI_Nathaniel_DimethylDIA_EV_Proteome_Quan_DIA_R3_S1-A3_1_8187.d	061524_KAI_Nathaniel_DimethylDIA_EV_Proteome_Quan_DIA_R3_S1-A3_1_8187	Q8WXH0	Q8WXH0;G3V5X4;A0A0A0MRE3	SYNE2_HUMAN	SYNE2	(Dimethyl-n-8)NIQDVQSQISK(Dimethyl-K-8)	NIQDVQSQISK	(Dimethyl-n-8)NIQDVQSQISK(Dimethyl-K-8)2	2	0.000227972	0.000337888	0.000227972	0.000625	0.00098668	0.000561167	0.000988142	0	1	5977.21	5535.99	0.000319591	0.000951022	0.658486	1.57391	2.07008e-05
C:\Users\marco\Documents\Kai\DimethylDIA\DIA_Quan\Proteome\061524_KAI_Nathaniel_DimethylDIA_EV_Proteome_Quan_DIA_R1_S1-A1_1_8185.d	061524_KAI_Nathaniel_DimethylDIA_EV_Proteome_Quan_DIA_R1_S1-A1_1_8185	P19876	P19876	CXCL3_HUMAN	CXCL3	(Dimethyl-n-0)NIQSVNVR	NIQSVNVR	(Dimethyl-n-0)NIQSVNVR2	2	0.00328501	0.0153631	0.00491867	0.0164002	1	0.0204613	1	0.00328501	1	7417.22	7337.72	0.00459267	0.00184928	0.088925	0	1
C:\Users\marco\Documents\Kai\DimethylDIA\DIA_Quan\Proteome\061524_KAI_Nathaniel_DimethylDIA_EV_Proteome_Quan_DIA_R2_S1-A2_1_8186.d	061524_KAI_Nathaniel_DimethylDIA_EV_Proteome_Quan_DIA_R2_S1-A2_1_8186	P19876	P19876	CXCL3_HUMAN	CXCL3	(Dimethyl-n-0)NIQSVNVR	NIQSVNVR	(Dimethyl-n-0)NIQSVNVR2	2	0.000769823	0.0023795	0.00491867	0.0096	1	0.0204613	1	0.000769823	1	7008.18	6347.84	0.00459267	0.00184928	0.551463	0	0.0767986
C:\Users\marco\Documents\Kai\DimethylDIA\DIA_Quan\Proteome\061524_KAI_Nathaniel_DimethylDIA_EV_Proteome_Quan_DIA_R3_S1-A3_1_8187.d	061524_KAI_Nathaniel_DimethylDIA_EV_Proteome_Quan_DIA_R3_S1-A3_1_8187	P19876	P19876	CXCL3_HUMAN	CXCL3	(Dimethyl-n-0)NIQSVNVR	NIQSVNVR	(Dimethyl-n-0)NIQSVNVR2	2	0.00115674	0.00892837	0.00491867	0.010682	1	0.0204613	1	0.00115674	1	9325.25	8900.45	0.00459267	0.00184928	0.219013	0	1
C:\Users\marco\Documents\Kai\DimethylDIA\DIA_Quan\Proteome\061524_KAI_Nathaniel_DimethylDIA_EV_Proteome_Quan_DIA_R1_S1-A1_1_8185.d	061524_KAI_Nathaniel_DimethylDIA_EV_Proteome_Quan_DIA_R1_S1-A1_1_8185	P19876	P19876	CXCL3_HUMAN	CXCL3	(Dimethyl-n-4)NIQSVNVR	NIQSVNVR	(Dimethyl-n-4)NIQSVNVR2	2	0.00328501	0.0153631	0.00491867	0.0164002	1	0.0204613	1	0.00328501	1	10848.3	10732	0.00459267	0.00184928	0.0312552	0	1
C:\Users\marco\Documents\Kai\DimethylDIA\DIA_Quan\Proteome\061524_KAI_Nathaniel_DimethylDIA_EV_Proteome_Quan_DIA_R2_S1-A2_1_8186.d	061524_KAI_Nathaniel_DimethylDIA_EV_Proteome_Quan_DIA_R2_S1-A2_1_8186	P19876	P19876	CXCL3_HUMAN	CXCL3	(Dimethyl-n-4)NIQSVNVR	NIQSVNVR	(Dimethyl-n-4)NIQSVNVR2	2	0.000769823	0.0023795	0.00491867	0.0096	1	0.0204613	1	0.000769823	1	15445.4	13990.1	0.00459267	0.00184928	0.0315021	0	1
C:\Users\marco\Documents\Kai\DimethylDIA\DIA_Quan\Proteome\061524_KAI_Nathaniel_DimethylDIA_EV_Proteome_Quan_DIA_R3_S1-A3_1_8187.d	061524_KAI_Nathaniel_DimethylDIA_EV_Proteome_Quan_DIA_R3_S1-A3_1_8187	P19876	P19876	CXCL3_HUMAN	CXCL3	(Dimethyl-n-4)NIQSVNVR	NIQSVNVR	(Dimethyl-n-4)NIQSVNVR2	2	0.00115674	0.00892837	0.00491867	0.010682	0.0353398	0.0204613	0.035381	0.00115674	1	13782.3	13154.5	0.00459267	0.00184928	0.377439	0	0.0252083
C:\Users\marco\Documents\Kai\DimethylDIA\DIA_Quan\Proteome\061524_KAI_Nathaniel_DimethylDIA_EV_Proteome_Quan_DIA_R1_S1-A1_1_8185.d	061524_KAI_Nathaniel_DimethylDIA_EV_Proteome_Quan_DIA_R1_S1-A1_1_8185	P19876	P19876	CXCL3_HUMAN	CXCL3	(Dimethyl-n-8)NIQSVNVR	NIQSVNVR	(Dimethyl-n-8)NIQSVNVR2	2	0.00328501	0.0153631	0.00491867	0.0164002	0.0106519	0.0204613	0.010661	0	1	12355.8	12223.4	0.00459267	0.00184928	0.564522	0	0.00371548
C:\Users\marco\Documents\Kai\DimethylDIA\DIA_Quan\Proteome\061524_KAI_Nathaniel_DimethylDIA_EV_Proteome_Quan_DIA_R2_S1-A2_1_8186.d	061524_KAI_Nathaniel_DimethylDIA_EV_Proteome_Quan_DIA_R2_S1-A2_1_8186	P19876	P19876	CXCL3_HUMAN	CXCL3	(Dimethyl-n-8)NIQSVNVR	NIQSVNVR	(Dimethyl-n-8)NIQSVNVR2	2	0.000769823	0.0023795	0.00491867	0.0096	0.00225632	0.0204613	0.00225938	0	1	18247.5	16528.1	0.00459267	0.00184928	0.811481	0	0.000430749
C:\Users\marco\Documents\Kai\DimethylDIA\DIA_Quan\Proteome\061524_KAI_Nathaniel_DimethylDIA_EV_Proteome_Quan_DIA_R3_S1-A3_1_8187.d	061524_KAI_Nathaniel_DimethylDIA_EV_Proteome_Quan_DIA_R3_S1-A3_1_8187	P19876	P19876	CXCL3_HUMAN	CXCL3	(Dimethyl-n-8)NIQSVNVR	NIQSVNVR	(Dimethyl-n-8)NIQSVNVR2	2	0.00115674	0.00892837	0.00491867	0.010682	0.00823723	0.0204613	0.00824742	0	1	21766.7	20775.2	0.00459267	0.00184928	0.657803	0	0.00273343
C:\Users\marco\Documents\Kai\DimethylDIA\DIA_Quan\Proteome\061524_KAI_Nathaniel_DimethylDIA_EV_Proteome_Quan_DIA_R1_S1-A1_1_8185.d	061524_KAI_Nathaniel_DimethylDIA_EV_Proteome_Quan_DIA_R1_S1-A1_1_8185	Q8WUM4	Q8WUM4	PDC6I_HUMAN	PDCD6IP	(Dimethyl-n-0)NIQVSHQEFSK(Dimethyl-K-0)	NIQVSHQEFSK	(Dimethyl-n-0)NIQVSHQEFSK(Dimethyl-K-0)2	2	3.98191e-05	3.98191e-05	3.98191e-05	0.00066313	0.00125628	0.000561167	0.00125786	7.62718e-05	1	29259.7	28533.4	2.15993e-06	0.00061237	0.812316	3.10551	0.00128498
C:\Users\marco\Documents\Kai\DimethylDIA\DIA_Quan\Proteome\061524_KAI_Nathaniel_DimethylDIA_EV_Proteome_Quan_DIA_R2_S1-A2_1_8186.d	061524_KAI_Nathaniel_DimethylDIA_EV_Proteome_Quan_DIA_R2_S1-A2_1_8186	Q8WUM4	Q8WUM4	PDC6I_HUMAN	PDCD6IP	(Dimethyl-n-0)NIQVSHQEFSK(Dimethyl-K-0)	NIQVSHQEFSK	(Dimethyl-n-0)NIQVSHQEFSK(Dimethyl-K-0)2	2	6.42245e-06	6.42245e-06	3.98191e-05	0.000614628	0.00103199	0.000561167	0.00103306	8.18197e-05	1	20569.2	18846.5	2.15993e-06	0.00061237	0.908761	2.44154	0.000169542
C:\Users\marco\Documents\Kai\DimethylDIA\DIA_Quan\Proteome\061524_KAI_Nathaniel_DimethylDIA_EV_Proteome_Quan_DIA_R3_S1-A3_1_8187.d	061524_KAI_Nathaniel_DimethylDIA_EV_Proteome_Quan_DIA_R3_S1-A3_1_8187	Q8WUM4	Q8WUM4	PDC6I_HUMAN	PDCD6IP	(Dimethyl-n-0)NIQVSHQEFSK(Dimethyl-K-0)	NIQVSHQEFSK	(Dimethyl-n-0)NIQVSHQEFSK(Dimethyl-K-0)2	2	0.000666667	0.000807786	3.98191e-05	0.000625	0.00102354	0.000561167	0.00102459	0	1	24688.2	22800	2.15993e-06	0.00061237	0.969336	3.87686	0.000161934
C:\Users\marco\Documents\Kai\DimethylDIA\DIA_Quan\Proteome\061524_KAI_Nathaniel_DimethylDIA_EV_Proteome_Quan_DIA_R1_S1-A1_1_8185.d	061524_KAI_Nathaniel_DimethylDIA_EV_Proteome_Quan_DIA_R1_S1-A1_1_8185	Q8WUM4	Q8WUM4	PDC6I_HUMAN	PDCD6IP	(Dimethyl-n-4)NIQVSHQEFSK(Dimethyl-K-4)	NIQVSHQEFSK	(Dimethyl-n-4)NIQVSHQEFSK(Dimethyl-K-4)2	2	3.98191e-05	3.98191e-05	3.98191e-05	0.00066313	0.000820345	0.000561167	0.000821018	7.62718e-05	1	53436.1	51946.6	2.15993e-06	0.00061237	0.864372	3.7823	6.00913e-05
C:\Users\marco\Documents\Kai\DimethylDIA\DIA_Quan\Proteome\061524_KAI_Nathaniel_DimethylDIA_EV_Proteome_Quan_DIA_R2_S1-A2_1_8186.d	061524_KAI_Nathaniel_DimethylDIA_EV_Proteome_Quan_DIA_R2_S1-A2_1_8186	Q8WUM4	Q8WUM4	PDC6I_HUMAN	PDCD6IP	(Dimethyl-n-4)NIQVSHQEFSK(Dimethyl-K-4)	NIQVSHQEFSK	(Dimethyl-n-4)NIQVSHQEFSK(Dimethyl-K-4)2	2	6.42245e-06	6.42245e-06	3.98191e-05	0.000614628	0.000723066	0.000561167	0.000723589	8.18197e-05	1	34552.7	31764.8	2.15993e-06	0.00061237	0.95687	3.56744	5.00762e-05
C:\Users\marco\Documents\Kai\DimethylDIA\DIA_Quan\Proteome\061524_KAI_Nathaniel_DimethylDIA_EV_Proteome_Quan_DIA_R3_S1-A3_1_8187.d	061524_KAI_Nathaniel_DimethylDIA_EV_Proteome_Quan_DIA_R3_S1-A3_1_8187	Q8WUM4	Q8WUM4	PDC6I_HUMAN	PDCD6IP	(Dimethyl-n-4)NIQVSHQEFSK(Dimethyl-K-4)	NIQVSHQEFSK	(Dimethyl-n-4)NIQVSHQEFSK(Dimethyl-K-4)2	2	0.000666667	0.000807786	3.98191e-05	0.000625	0.000751315	0.000561167	0.00075188	0.000666667	1	43006.4	39717.2	2.15993e-06	0.00061237	0.982515	3.85285	5.12473e-05
C:\Users\marco\Documents\Kai\DimethylDIA\DIA_Quan\Proteome\061524_KAI_Nathaniel_DimethylDIA_EV_Proteome_Quan_DIA_R1_S1-A1_1_8185.d	061524_KAI_Nathaniel_DimethylDIA_EV_Proteome_Quan_DIA_R1_S1-A1_1_8185	Q8WUM4	Q8WUM4	PDC6I_HUMAN	PDCD6IP	(Dimethyl-n-8)NIQVSHQEFSK(Dimethyl-K-8)	NIQVSHQEFSK	(Dimethyl-n-8)NIQVSHQEFSK(Dimethyl-K-8)2	2	3.98191e-05	3.98191e-05	3.98191e-05	0.00066313	0.000701262	0.000561167	0.000701754	0	1	89962.1	87160.1	2.15993e-06	0.00061237	0.972421	5.39344	2.51702e-05
C:\Users\marco\Documents\Kai\DimethylDIA\DIA_Quan\Proteome\061524_KAI_Nathaniel_DimethylDIA_EV_Proteome_Quan_DIA_R2_S1-A2_1_8186.d	061524_KAI_Nathaniel_DimethylDIA_EV_Proteome_Quan_DIA_R2_S1-A2_1_8186	Q8WUM4	Q8WUM4	PDC6I_HUMAN	PDCD6IP	(Dimethyl-n-8)NIQVSHQEFSK(Dimethyl-K-8)	NIQVSHQEFSK	(Dimethyl-n-8)NIQVSHQEFSK(Dimethyl-K-8)2	2	6.42245e-06	6.42245e-06	3.98191e-05	0.000614628	0.000635324	0.000561167	0.000635728	8.18197e-05	1	69502.3	63924.4	2.15993e-06	0.00061237	0.993222	5.48878	2.03593e-05
C:\Users\marco\Documents\Kai\DimethylDIA\DIA_Quan\Proteome\061524_KAI_Nathaniel_DimethylDIA_EV_Proteome_Quan_DIA_R3_S1-A3_1_8187.d	061524_KAI_Nathaniel_DimethylDIA_EV_Proteome_Quan_DIA_R3_S1-A3_1_8187	Q8WUM4	Q8WUM4	PDC6I_HUMAN	PDCD6IP	(Dimethyl-n-8)NIQVSHQEFSK(Dimethyl-K-8)	NIQVSHQEFSK	(Dimethyl-n-8)NIQVSHQEFSK(Dimethyl-K-8)2	2	0.000666667	0.000807786	3.98191e-05	0.000625	0.000650195	0.000561167	0.000650618	0.000666667	1	93952.1	86657.2	2.15993e-06	0.00061237	0.936402	4.1608	2.07008e-05
C:\Users\marco\Documents\Kai\DimethylDIA\DIA_Quan\Proteome\061524_KAI_Nathaniel_DimethylDIA_EV_Proteome_Quan_DIA_R1_S1-A1_1_8185.d	061524_KAI_Nathaniel_DimethylDIA_EV_Proteome_Quan_DIA_R1_S1-A1_1_8185	Q8WUM4	Q8WUM4	PDC6I_HUMAN	PDCD6IP	(Dimethyl-n-0)NIQVSHQEFSK(Dimethyl-K-0)	NIQVSHQEFSK	(Dimethyl-n-0)NIQVSHQEFSK(Dimethyl-K-0)3	3	3.98191e-05	3.98191e-05	6.42245e-06	0.00066313	0.00125628	0.000561167	0.00125786	7.62718e-05	1	7407.96	7228.38	2.66865e-06	0.00061237	0.896485	0.928469	0.00832399
C:\Users\marco\Documents\Kai\DimethylDIA\DIA_Quan\Proteome\061524_KAI_Nathaniel_DimethylDIA_EV_Proteome_Quan_DIA_R2_S1-A2_1_8186.d	061524_KAI_Nathaniel_DimethylDIA_EV_Proteome_Quan_DIA_R2_S1-A2_1_8186	Q8WUM4	Q8WUM4	PDC6I_HUMAN	PDCD6IP	(Dimethyl-n-0)NIQVSHQEFSK(Dimethyl-K-0)	NIQVSHQEFSK	(Dimethyl-n-0)NIQVSHQEFSK(Dimethyl-K-0)3	3	6.42245e-06	6.42245e-06	6.42245e-06	0.000614628	0.00103199	0.000561167	0.00103306	8.18197e-05	1	8289.52	7614.58	2.66865e-06	0.00061237	0.665991	2.15222	0.000169542
C:\Users\marco\Documents\Kai\DimethylDIA\DIA_Quan\Proteome\061524_KAI_Nathaniel_DimethylDIA_EV_Proteome_Quan_DIA_R3_S1-A3_1_8187.d	061524_KAI_Nathaniel_DimethylDIA_EV_Proteome_Quan_DIA_R3_S1-A3_1_8187	Q8WUM4	Q8WUM4	PDC6I_HUMAN	PDCD6IP	(Dimethyl-n-0)NIQVSHQEFSK(Dimethyl-K-0)	NIQVSHQEFSK	(Dimethyl-n-0)NIQVSHQEFSK(Dimethyl-K-0)3	3	0.000666667	0.000807786	6.42245e-06	0.000625	0.00102354	0.000561167	0.00102459	0.000666667	1	9822.96	8967.21	2.66865e-06	0.00061237	0.817399	2.25786	0.000161934
C:\Users\marco\Documents\Kai\DimethylDIA\DIA_Quan\Proteome\061524_KAI_Nathaniel_DimethylDIA_EV_Proteome_Quan_DIA_R1_S1-A1_1_8185.d	061524_KAI_Nathaniel_DimethylDIA_EV_Proteome_Quan_DIA_R1_S1-A1_1_8185	Q8WUM4	Q8WUM4	PDC6I_HUMAN	PDCD6IP	(Dimethyl-n-4)NIQVSHQEFSK(Dimethyl-K-4)	NIQVSHQEFSK	(Dimethyl-n-4)NIQVSHQEFSK(Dimethyl-K-4)3	3	3.98191e-05	3.98191e-05	6.42245e-06	0.00066313	0.000820345	0.000561167	0.000821018	7.62718e-05	1	16018.5	15519.6	2.66865e-06	0.00061237	0.845535	2.62093	6.00913e-05
C:\Users\marco\Documents\Kai\DimethylDIA\DIA_Quan\Proteome\061524_KAI_Nathaniel_DimethylDIA_EV_Proteome_Quan_DIA_R2_S1-A2_1_8186.d	061524_KAI_Nathaniel_DimethylDIA_EV_Proteome_Quan_DIA_R2_S1-A2_1_8186	Q8WUM4	Q8WUM4	PDC6I_HUMAN	PDCD6IP	(Dimethyl-n-4)NIQVSHQEFSK(Dimethyl-K-4)	NIQVSHQEFSK	(Dimethyl-n-4)NIQVSHQEFSK(Dimethyl-K-4)3	3	6.42245e-06	6.42245e-06	6.42245e-06	0.000614628	0.000723066	0.000561167	0.000723589	8.18197e-05	1	20732.1	19068.3	2.66865e-06	0.00061237	0.968788	1.48186	5.00762e-05
C:\Users\marco\Documents\Kai\DimethylDIA\DIA_Quan\Proteome\061524_KAI_Nathaniel_DimethylDIA_EV_Proteome_Quan_DIA_R3_S1-A3_1_8187.d	061524_KAI_Nathaniel_DimethylDIA_EV_Proteome_Quan_DIA_R3_S1-A3_1_8187	Q8WUM4	Q8WUM4	PDC6I_HUMAN	PDCD6IP	(Dimethyl-n-4)NIQVSHQEFSK(Dimethyl-K-4)	NIQVSHQEFSK	(Dimethyl-n-4)NIQVSHQEFSK(Dimethyl-K-4)3	3	0.000666667	0.000807786	6.42245e-06	0.000625	0.000751315	0.000561167	0.00075188	0.000666667	1	28205.2	26015.2	2.66865e-06	0.00061237	0.957619	3.22381	5.12473e-05
C:\Users\marco\Documents\Kai\DimethylDIA\DIA_Quan\Proteome\061524_KAI_Nathaniel_DimethylDIA_EV_Proteome_Quan_DIA_R1_S1-A1_1_8185.d	061524_KAI_Nathaniel_DimethylDIA_EV_Proteome_Quan_DIA_R1_S1-A1_1_8185	Q8WUM4	Q8WUM4	PDC6I_HUMAN	PDCD6IP	(Dimethyl-n-8)NIQVSHQEFSK(Dimethyl-K-8)	NIQVSHQEFSK	(Dimethyl-n-8)NIQVSHQEFSK(Dimethyl-K-8)3	3	3.98191e-05	3.98191e-05	6.42245e-06	0.00066313	0.000701262	0.000561167	0.000701754	7.62718e-05	1	27245.1	26396.5	2.66865e-06	0.00061237	0.88504	3.76279	2.51702e-05
C:\Users\marco\Documents\Kai\DimethylDIA\DIA_Quan\Proteome\061524_KAI_Nathaniel_DimethylDIA_EV_Proteome_Quan_DIA_R2_S1-A2_1_8186.d	061524_KAI_Nathaniel_DimethylDIA_EV_Proteome_Quan_DIA_R2_S1-A2_1_8186	Q8WUM4	Q8WUM4	PDC6I_HUMAN	PDCD6IP	(Dimethyl-n-8)NIQVSHQEFSK(Dimethyl-K-8)	NIQVSHQEFSK	(Dimethyl-n-8)NIQVSHQEFSK(Dimethyl-K-8)3	3	6.42245e-06	6.42245e-06	6.42245e-06	0.000614628	0.000635324	0.000561167	0.000635728	0	1	35369	32530.5	2.66865e-06	0.00061237	0.976352	3.84627	2.03593e-05
C:\Users\marco\Documents\Kai\DimethylDIA\DIA_Quan\Proteome\061524_KAI_Nathaniel_DimethylDIA_EV_Proteome_Quan_DIA_R3_S1-A3_1_8187.d	061524_KAI_Nathaniel_DimethylDIA_EV_Proteome_Quan_DIA_R3_S1-A3_1_8187	Q8WUM4	Q8WUM4	PDC6I_HUMAN	PDCD6IP	(Dimethyl-n-8)NIQVSHQEFSK(Dimethyl-K-8)	NIQVSHQEFSK	(Dimethyl-n-8)NIQVSHQEFSK(Dimethyl-K-8)3	3	0.000666667	0.000807786	6.42245e-06	0.000625	0.000650195	0.000561167	0.000650618	0.000666667	1	45445.2	42134.7	2.66865e-06	0.00061237	0.980796	4.39863	2.07008e-05
C:\Users\marco\Documents\Kai\DimethylDIA\DIA_Quan\Proteome\061524_KAI_Nathaniel_DimethylDIA_EV_Proteome_Quan_DIA_R1_S1-A1_1_8185.d	061524_KAI_Nathaniel_DimethylDIA_EV_Proteome_Quan_DIA_R1_S1-A1_1_8185	Q92541	Q92541;H0YKX1	RTF1_HUMAN	RTF1	(Dimethyl-n-0)NISAISYINQR	NISAISYINQR	(Dimethyl-n-0)NISAISYINQR2	2	9.94814e-05	9.94814e-05	9.30591e-05	0.00066313	0.00125628	0.000561167	0.00125786	9.94814e-05	1	8656.27	9641.8	3.44746e-05	0.00061237	0.346663	0.194996	0.0543843
C:\Users\marco\Documents\Kai\DimethylDIA\DIA_Quan\Proteome\061524_KAI_Nathaniel_DimethylDIA_EV_Proteome_Quan_DIA_R2_S1-A2_1_8186.d	061524_KAI_Nathaniel_DimethylDIA_EV_Proteome_Quan_DIA_R2_S1-A2_1_8186	Q92541	Q92541;H0YKX1	RTF1_HUMAN	RTF1	(Dimethyl-n-0)NISAISYINQR	NISAISYINQR	(Dimethyl-n-0)NISAISYINQR2	2	9.30591e-05	9.30591e-05	9.30591e-05	0.000614628	0.00103199	0.000561167	0.00103306	9.30591e-05	1	4046.15	3536.8	3.44746e-05	0.00061237	0.357323	0.000346291	0.178553
C:\Users\marco\Documents\Kai\DimethylDIA\DIA_Quan\Proteome\061524_KAI_Nathaniel_DimethylDIA_EV_Proteome_Quan_DIA_R3_S1-A3_1_8187.d	061524_KAI_Nathaniel_DimethylDIA_EV_Proteome_Quan_DIA_R3_S1-A3_1_8187	Q92541	Q92541;H0YKX1	RTF1_HUMAN	RTF1	(Dimethyl-n-0)NISAISYINQR	NISAISYINQR	(Dimethyl-n-0)NISAISYINQR2	2	0.000419757	0.000551743	9.30591e-05	0.000625	0.00102354	0.000561167	0.00102459	0.000419757	1	34917.1	31373.4	3.44746e-05	0.00061237	0.252057	0.605997	0.0267558
C:\Users\marco\Documents\Kai\DimethylDIA\DIA_Quan\Proteome\061524_KAI_Nathaniel_DimethylDIA_EV_Proteome_Quan_DIA_R1_S1-A1_1_8185.d	061524_KAI_Nathaniel_DimethylDIA_EV_Proteome_Quan_DIA_R1_S1-A1_1_8185	Q92541	Q92541;H0YKX1	RTF1_HUMAN	RTF1	(Dimethyl-n-4)NISAISYINQR	NISAISYINQR	(Dimethyl-n-4)NISAISYINQR2	2	9.94814e-05	9.94814e-05	9.30591e-05	0.00066313	0.000820345	0.000561167	0.000821018	0	1	8640.32	9624.03	3.44746e-05	0.00061237	0.681176	0	0.00414893
C:\Users\marco\Documents\Kai\DimethylDIA\DIA_Quan\Proteome\061524_KAI_Nathaniel_DimethylDIA_EV_Proteome_Quan_DIA_R2_S1-A2_1_8186.d	061524_KAI_Nathaniel_DimethylDIA_EV_Proteome_Quan_DIA_R2_S1-A2_1_8186	Q92541	Q92541;H0YKX1	RTF1_HUMAN	RTF1	(Dimethyl-n-4)NISAISYINQR	NISAISYINQR	(Dimethyl-n-4)NISAISYINQR2	2	9.30591e-05	9.30591e-05	9.30591e-05	0.000614628	0.000723066	0.000561167	0.000723589	9.30591e-05	1	10802.3	9442.51	3.44746e-05	0.00061237	0.639122	0.000231083	0.0305389
C:\Users\marco\Documents\Kai\DimethylDIA\DIA_Quan\Proteome\061524_KAI_Nathaniel_DimethylDIA_EV_Proteome_Quan_DIA_R3_S1-A3_1_8187.d	061524_KAI_Nathaniel_DimethylDIA_EV_Proteome_Quan_DIA_R3_S1-A3_1_8187	Q92541	Q92541;H0YKX1	RTF1_HUMAN	RTF1	(Dimethyl-n-4)NISAISYINQR	NISAISYINQR	(Dimethyl-n-4)NISAISYINQR2	2	0.000419757	0.000551743	9.30591e-05	0.000625	0.000751315	0.000561167	0.00075188	0	1	10939.4	9829.16	3.44746e-05	0.00061237	0.3102	0.0124396	0.0641384
C:\Users\marco\Documents\Kai\DimethylDIA\DIA_Quan\Proteome\061524_KAI_Nathaniel_DimethylDIA_EV_Proteome_Quan_DIA_R1_S1-A1_1_8185.d	061524_KAI_Nathaniel_DimethylDIA_EV_Proteome_Quan_DIA_R1_S1-A1_1_8185	Q92541	Q92541;H0YKX1	RTF1_HUMAN	RTF1	(Dimethyl-n-8)NISAISYINQR	NISAISYINQR	(Dimethyl-n-8)NISAISYINQR2	2	9.94814e-05	9.94814e-05	9.30591e-05	0.00066313	0.000701262	0.000561167	0.000701754	9.94814e-05	1	14804.2	16489.7	3.44746e-05	0.00061237	0.553877	0.0482157	0.0147437
C:\Users\marco\Documents\Kai\DimethylDIA\DIA_Quan\Proteome\061524_KAI_Nathaniel_DimethylDIA_EV_Proteome_Quan_DIA_R2_S1-A2_1_8186.d	061524_KAI_Nathaniel_DimethylDIA_EV_Proteome_Quan_DIA_R2_S1-A2_1_8186	Q92541	Q92541;H0YKX1	RTF1_HUMAN	RTF1	(Dimethyl-n-8)NISAISYINQR	NISAISYINQR	(Dimethyl-n-8)NISAISYINQR2	2	9.30591e-05	9.30591e-05	9.30591e-05	0.000614628	0.000635324	0.000561167	0.000635728	0	1	28135	24593.2	3.44746e-05	0.00061237	0.918899	0.345686	7.16437e-05
C:\Users\marco\Documents\Kai\DimethylDIA\DIA_Quan\Proteome\061524_KAI_Nathaniel_DimethylDIA_EV_Proteome_Quan_DIA_R3_S1-A3_1_8187.d	061524_KAI_Nathaniel_DimethylDIA_EV_Proteome_Quan_DIA_R3_S1-A3_1_8187	Q92541	Q92541;H0YKX1	RTF1_HUMAN	RTF1	(Dimethyl-n-8)NISAISYINQR	NISAISYINQR	(Dimethyl-n-8)NISAISYINQR2	2	0.000419757	0.000551743	9.30591e-05	0.000625	0.000650195	0.000561167	0.000650618	0.000419757	1	16907.9	15191.9	3.44746e-05	0.00061237	0.831033	0.481313	2.07008e-05
C:\Users\marco\Documents\Kai\DimethylDIA\DIA_Quan\Proteome\061524_KAI_Nathaniel_DimethylDIA_EV_Proteome_Quan_DIA_R1_S1-A1_1_8185.d	061524_KAI_Nathaniel_DimethylDIA_EV_Proteome_Quan_DIA_R1_S1-A1_1_8185	P21283	P21283;E7EV59	VATC1_HUMAN	ATP6V1C1	(Dimethyl-n-0)NISEIIAK(Dimethyl-K-0)	NISEIIAK	(Dimethyl-n-0)NISEIIAK(Dimethyl-K-0)2	2	0.00112602	0.00609942	0.000419757	0.00066313	0.00125628	0.000561167	0.00125786	0.00112602	1	13853.4	15360.5	0.000402156	0.00061237	0.108843	0.404831	0.132401
C:\Users\marco\Documents\Kai\DimethylDIA\DIA_Quan\Proteome\061524_KAI_Nathaniel_DimethylDIA_EV_Proteome_Quan_DIA_R2_S1-A2_1_8186.d	061524_KAI_Nathaniel_DimethylDIA_EV_Proteome_Quan_DIA_R2_S1-A2_1_8186	P21283	P21283;E7EV59	VATC1_HUMAN	ATP6V1C1	(Dimethyl-n-0)NISEIIAK(Dimethyl-K-0)	NISEIIAK	(Dimethyl-n-0)NISEIIAK(Dimethyl-K-0)2	2	0.000656599	0.0023795	0.000419757	0.000614628	0.00103199	0.000561167	0.00103306	0.000656599	1	15196.4	13516.7	0.000402156	0.00061237	0.573174	0.580691	0.0699891
C:\Users\marco\Documents\Kai\DimethylDIA\DIA_Quan\Proteome\061524_KAI_Nathaniel_DimethylDIA_EV_Proteome_Quan_DIA_R3_S1-A3_1_8187.d	061524_KAI_Nathaniel_DimethylDIA_EV_Proteome_Quan_DIA_R3_S1-A3_1_8187	P21283	P21283;E7EV59	VATC1_HUMAN	ATP6V1C1	(Dimethyl-n-0)NISEIIAK(Dimethyl-K-0)	NISEIIAK	(Dimethyl-n-0)NISEIIAK(Dimethyl-K-0)2	2	0.000419757	0.000551743	0.000419757	0.000625	0.00102354	0.000561167	0.00102459	0.000419757	1	15702.4	13832.5	0.000402156	0.00061237	0.685683	0.419909	0.146878
C:\Users\marco\Documents\Kai\DimethylDIA\DIA_Quan\Proteome\061524_KAI_Nathaniel_DimethylDIA_EV_Proteome_Quan_DIA_R1_S1-A1_1_8185.d	061524_KAI_Nathaniel_DimethylDIA_EV_Proteome_Quan_DIA_R1_S1-A1_1_8185	P21283	P21283;E7EV59	VATC1_HUMAN	ATP6V1C1	(Dimethyl-n-4)NISEIIAK(Dimethyl-K-4)	NISEIIAK	(Dimethyl-n-4)NISEIIAK(Dimethyl-K-4)2	2	0.00112602	0.00609942	0.000419757	0.00066313	0.000820345	0.000561167	0.000821018	0.00112602	1	9975.48	11752.6	0.000402156	0.00061237	0.465446	0.626846	0.000597959
C:\Users\marco\Documents\Kai\DimethylDIA\DIA_Quan\Proteome\061524_KAI_Nathaniel_DimethylDIA_EV_Proteome_Quan_DIA_R2_S1-A2_1_8186.d	061524_KAI_Nathaniel_DimethylDIA_EV_Proteome_Quan_DIA_R2_S1-A2_1_8186	P21283	P21283;E7EV59	VATC1_HUMAN	ATP6V1C1	(Dimethyl-n-4)NISEIIAK(Dimethyl-K-4)	NISEIIAK	(Dimethyl-n-4)NISEIIAK(Dimethyl-K-4)2	2	0.000656599	0.0023795	0.000419757	0.000614628	0.000723066	0.000561167	0.000723589	0.000656599	1	16100.9	14511.4	0.000402156	0.00061237	0.945787	1.32261	5.00762e-05
C:\Users\marco\Documents\Kai\DimethylDIA\DIA_Quan\Proteome\061524_KAI_Nathaniel_DimethylDIA_EV_Proteome_Quan_DIA_R3_S1-A3_1_8187.d	061524_KAI_Nathaniel_DimethylDIA_EV_Proteome_Quan_DIA_R3_S1-A3_1_8187	P21283	P21283;E7EV59	VATC1_HUMAN	ATP6V1C1	(Dimethyl-n-4)NISEIIAK(Dimethyl-K-4)	NISEIIAK	(Dimethyl-n-4)NISEIIAK(Dimethyl-K-4)2	2	0.000419757	0.000551743	0.000419757	0.000625	0.000751315	0.000561167	0.00075188	0	1	15095.4	13347.1	0.000402156	0.00061237	0.920419	1.9912	5.12473e-05
C:\Users\marco\Documents\Kai\DimethylDIA\DIA_Quan\Proteome\061524_KAI_Nathaniel_DimethylDIA_EV_Proteome_Quan_DIA_R1_S1-A1_1_8185.d	061524_KAI_Nathaniel_DimethylDIA_EV_Proteome_Quan_DIA_R1_S1-A1_1_8185	P21283	P21283;E7EV59	VATC1_HUMAN	ATP6V1C1	(Dimethyl-n-8)NISEIIAK(Dimethyl-K-8)	NISEIIAK	(Dimethyl-n-8)NISEIIAK(Dimethyl-K-8)2	2	0.00112602	0.00609942	0.000419757	0.00066313	0.000701262	0.000561167	0.000701754	0	1	20842.6	22752.2	0.000402156	0.00061237	0.71405	1.21174	2.51702e-05
C:\Users\marco\Documents\Kai\DimethylDIA\DIA_Quan\Proteome\061524_KAI_Nathaniel_DimethylDIA_EV_Proteome_Quan_DIA_R2_S1-A2_1_8186.d	061524_KAI_Nathaniel_DimethylDIA_EV_Proteome_Quan_DIA_R2_S1-A2_1_8186	P21283	P21283;E7EV59	VATC1_HUMAN	ATP6V1C1	(Dimethyl-n-8)NISEIIAK(Dimethyl-K-8)	NISEIIAK	(Dimethyl-n-8)NISEIIAK(Dimethyl-K-8)2	2	0.000656599	0.0023795	0.000419757	0.000614628	0.000635324	0.000561167	0.000635728	0	1	21769.4	19620.3	0.000402156	0.00061237	0.951433	1.83524	2.03593e-05
C:\Users\marco\Documents\Kai\DimethylDIA\DIA_Quan\Proteome\061524_KAI_Nathaniel_DimethylDIA_EV_Proteome_Quan_DIA_R3_S1-A3_1_8187.d	061524_KAI_Nathaniel_DimethylDIA_EV_Proteome_Quan_DIA_R3_S1-A3_1_8187	P21283	P21283;E7EV59	VATC1_HUMAN	ATP6V1C1	(Dimethyl-n-8)NISEIIAK(Dimethyl-K-8)	NISEIIAK	(Dimethyl-n-8)NISEIIAK(Dimethyl-K-8)2	2	0.000419757	0.000551743	0.000419757	0.000625	0.000650195	0.000561167	0.000650618	0.000419757	1	24201.2	21227.7	0.000402156	0.00061237	0.964274	1.67557	2.07008e-05
C:\Users\marco\Documents\Kai\DimethylDIA\DIA_Quan\Proteome\061524_KAI_Nathaniel_DimethylDIA_EV_Proteome_Quan_DIA_R1_S1-A1_1_8185.d	061524_KAI_Nathaniel_DimethylDIA_EV_Proteome_Quan_DIA_R1_S1-A1_1_8185	P26038	P35241;P15311;P26038;A0A2R8Y5S7;E7EQR4;A0A2R8Y7M3	MOES_HUMAN	MSN	(Dimethyl-n-0)NISFNDK(Dimethyl-K-0)	NISFNDK	(Dimethyl-n-0)NISFNDK(Dimethyl-K-0)2	2	0.00175112	0.0055567	0.00100624	0.00066313	0.00125628	0.000561167	0.00125786	0.00175112	1	17339.7	17414	0.000528063	0.00061237	0.582862	0.99666	0.00797666
C:\Users\marco\Documents\Kai\DimethylDIA\DIA_Quan\Proteome\061524_KAI_Nathaniel_DimethylDIA_EV_Proteome_Quan_DIA_R2_S1-A2_1_8186.d	061524_KAI_Nathaniel_DimethylDIA_EV_Proteome_Quan_DIA_R2_S1-A2_1_8186	P26038	P35241;P15311;P26038;A0A2R8Y5S7;E7EQR4;A0A2R8Y7M3	MOES_HUMAN	MSN	(Dimethyl-n-0)NISFNDK(Dimethyl-K-0)	NISFNDK	(Dimethyl-n-0)NISFNDK(Dimethyl-K-0)2	2	0.00142664	0.00840343	0.00100624	0.000614628	0.00103199	0.000561167	0.00103306	0.00142664	1	29504.4	27063.8	0.000528063	0.00061237	0.327197	1.18419	0.0295272
C:\Users\marco\Documents\Kai\DimethylDIA\DIA_Quan\Proteome\061524_KAI_Nathaniel_DimethylDIA_EV_Proteome_Quan_DIA_R3_S1-A3_1_8187.d	061524_KAI_Nathaniel_DimethylDIA_EV_Proteome_Quan_DIA_R3_S1-A3_1_8187	P26038	P35241;P15311;P26038;A0A2R8Y5S7;E7EQR4;A0A2R8Y7M3	MOES_HUMAN	MSN	(Dimethyl-n-0)NISFNDK(Dimethyl-K-0)	NISFNDK	(Dimethyl-n-0)NISFNDK(Dimethyl-K-0)2	2	0.00100624	0.00370321	0.00100624	0.000625	0.00102354	0.000561167	0.00102459	0.00100624	1	24138.4	22826.6	0.000528063	0.00061237	0.287818	1.4939	0.0183927
C:\Users\marco\Documents\Kai\DimethylDIA\DIA_Quan\Proteome\061524_KAI_Nathaniel_DimethylDIA_EV_Proteome_Quan_DIA_R1_S1-A1_1_8185.d	061524_KAI_Nathaniel_DimethylDIA_EV_Proteome_Quan_DIA_R1_S1-A1_1_8185	P26038	P35241;P15311;P26038;A0A2R8Y5S7;E7EQR4;A0A2R8Y7M3	MOES_HUMAN	MSN	(Dimethyl-n-4)NISFNDK(Dimethyl-K-4)	NISFNDK	(Dimethyl-n-4)NISFNDK(Dimethyl-K-4)2	2	0.00175112	0.0055567	0.00100624	0.00066313	0.000820345	0.000561167	0.000821018	0	1	43776.5	44107	0.000528063	0.00061237	0.96448	1.92409	6.00913e-05
C:\Users\marco\Documents\Kai\DimethylDIA\DIA_Quan\Proteome\061524_KAI_Nathaniel_DimethylDIA_EV_Proteome_Quan_DIA_R2_S1-A2_1_8186.d	061524_KAI_Nathaniel_DimethylDIA_EV_Proteome_Quan_DIA_R2_S1-A2_1_8186	P26038	P35241;P15311;P26038;A0A2R8Y5S7;E7EQR4;A0A2R8Y7M3	MOES_HUMAN	MSN	(Dimethyl-n-4)NISFNDK(Dimethyl-K-4)	NISFNDK	(Dimethyl-n-4)NISFNDK(Dimethyl-K-4)2	2	0.00142664	0.00840343	0.00100624	0.000614628	0.000723066	0.000561167	0.000723589	0.00142664	1	56875	52042.7	0.000528063	0.00061237	0.971353	2.22661	5.00762e-05
C:\Users\marco\Documents\Kai\DimethylDIA\DIA_Quan\Proteome\061524_KAI_Nathaniel_DimethylDIA_EV_Proteome_Quan_DIA_R3_S1-A3_1_8187.d	061524_KAI_Nathaniel_DimethylDIA_EV_Proteome_Quan_DIA_R3_S1-A3_1_8187	P26038	P35241;P15311;P26038;A0A2R8Y5S7;E7EQR4;A0A2R8Y7M3	MOES_HUMAN	MSN	(Dimethyl-n-4)NISFNDK(Dimethyl-K-4)	NISFNDK	(Dimethyl-n-4)NISFNDK(Dimethyl-K-4)2	2	0.00100624	0.00370321	0.00100624	0.000625	0.000751315	0.000561167	0.00075188	0	1	48424.8	44911.8	0.000528063	0.00061237	0.987609	2.44229	5.12473e-05
C:\Users\marco\Documents\Kai\DimethylDIA\DIA_Quan\Proteome\061524_KAI_Nathaniel_DimethylDIA_EV_Proteome_Quan_DIA_R1_S1-A1_1_8185.d	061524_KAI_Nathaniel_DimethylDIA_EV_Proteome_Quan_DIA_R1_S1-A1_1_8185	P26038	P35241;P15311;P26038;A0A2R8Y5S7;E7EQR4;A0A2R8Y7M3	MOES_HUMAN	MSN	(Dimethyl-n-8)NISFNDK(Dimethyl-K-8)	NISFNDK	(Dimethyl-n-8)NISFNDK(Dimethyl-K-8)2	2	0.00175112	0.0055567	0.00100624	0.00066313	0.000701262	0.000561167	0.000701754	0.00175112	1	71601.1	72141.6	0.000528063	0.00061237	0.897879	1.88452	2.51702e-05
C:\Users\marco\Documents\Kai\DimethylDIA\DIA_Quan\Proteome\061524_KAI_Nathaniel_DimethylDIA_EV_Proteome_Quan_DIA_R2_S1-A2_1_8186.d	061524_KAI_Nathaniel_DimethylDIA_EV_Proteome_Quan_DIA_R2_S1-A2_1_8186	P26038	P35241;P15311;P26038;A0A2R8Y5S7;E7EQR4;A0A2R8Y7M3	MOES_HUMAN	MSN	(Dimethyl-n-8)NISFNDK(Dimethyl-K-8)	NISFNDK	(Dimethyl-n-8)NISFNDK(Dimethyl-K-8)2	2	0.00142664	0.00840343	0.00100624	0.000614628	0.000635324	0.000561167	0.000635728	0	1	104672	95237.7	0.000528063	0.00061237	0.982747	2.68469	2.03593e-05
C:\Users\marco\Documents\Kai\DimethylDIA\DIA_Quan\Proteome\061524_KAI_Nathaniel_DimethylDIA_EV_Proteome_Quan_DIA_R3_S1-A3_1_8187.d	061524_KAI_Nathaniel_DimethylDIA_EV_Proteome_Quan_DIA_R3_S1-A3_1_8187	P26038	P35241;P15311;P26038;A0A2R8Y5S7;E7EQR4;A0A2R8Y7M3	MOES_HUMAN	MSN	(Dimethyl-n-8)NISFNDK(Dimethyl-K-8)	NISFNDK	(Dimethyl-n-8)NISFNDK(Dimethyl-K-8)2	2	0.00100624	0.00370321	0.00100624	0.000625	0.000650195	0.000561167	0.000650618	0.00100624	1	94428.7	87578.2	0.000528063	0.00061237	0.93439	2.26928	2.07008e-05
C:\Users\marco\Documents\Kai\DimethylDIA\DIA_Quan\Proteome\061524_KAI_Nathaniel_DimethylDIA_EV_Proteome_Quan_DIA_R1_S1-A1_1_8185.d	061524_KAI_Nathaniel_DimethylDIA_EV_Proteome_Quan_DIA_R1_S1-A1_1_8185	P26038	P35241;P15311;P26038;A0A2R8Y5S7;E7EQR4;A0A2R8Y7M3	MOES_HUMAN	MSN	(Dimethyl-n-0)NISFNDK(Dimethyl-K-0)K(Dimethyl-K-0)	NISFNDKK	(Dimethyl-n-0)NISFNDK(Dimethyl-K-0)K(Dimethyl-K-0)2	2	0.0007503	0.00278688	0.000233003	0.00066313	0.00125628	0.000561167	0.00125786	0.0007503	1	44033.3	43047	0.000237812	0.00061237	0.908737	1.29197	0.000194496
C:\Users\marco\Documents\Kai\DimethylDIA\DIA_Quan\Proteome\061524_KAI_Nathaniel_DimethylDIA_EV_Proteome_Quan_DIA_R2_S1-A2_1_8186.d	061524_KAI_Nathaniel_DimethylDIA_EV_Proteome_Quan_DIA_R2_S1-A2_1_8186	P26038	P35241;P15311;P26038;A0A2R8Y5S7;E7EQR4;A0A2R8Y7M3	MOES_HUMAN	MSN	(Dimethyl-n-0)NISFNDK(Dimethyl-K-0)K(Dimethyl-K-0)	NISFNDKK	(Dimethyl-n-0)NISFNDK(Dimethyl-K-0)K(Dimethyl-K-0)2	2	0.000233003	0.000233003	0.000233003	0.000614628	0.00103199	0.000561167	0.00103306	0.000233003	1	39480.6	36260.1	0.000237812	0.00061237	0.896457	1.27244	0.000169542
C:\Users\marco\Documents\Kai\DimethylDIA\DIA_Quan\Proteome\061524_KAI_Nathaniel_DimethylDIA_EV_Proteome_Quan_DIA_R3_S1-A3_1_8187.d	061524_KAI_Nathaniel_DimethylDIA_EV_Proteome_Quan_DIA_R3_S1-A3_1_8187	P26038	P35241;P15311;P26038;A0A2R8Y5S7;E7EQR4;A0A2R8Y7M3	MOES_HUMAN	MSN	(Dimethyl-n-0)NISFNDK(Dimethyl-K-0)K(Dimethyl-K-0)	NISFNDKK	(Dimethyl-n-0)NISFNDK(Dimethyl-K-0)K(Dimethyl-K-0)2	2	0.000419757	0.000551743	0.000233003	0.000625	0.00102354	0.000561167	0.00102459	0.000419757	1	38490.2	33955.6	0.000237812	0.00061237	0.717703	1.64903	0.000161934
C:\Users\marco\Documents\Kai\DimethylDIA\DIA_Quan\Proteome\061524_KAI_Nathaniel_DimethylDIA_EV_Proteome_Quan_DIA_R1_S1-A1_1_8185.d	061524_KAI_Nathaniel_DimethylDIA_EV_Proteome_Quan_DIA_R1_S1-A1_1_8185	P26038	P35241;P15311;P26038;A0A2R8Y5S7;E7EQR4;A0A2R8Y7M3	MOES_HUMAN	MSN	(Dimethyl-n-4)NISFNDK(Dimethyl-K-4)K(Dimethyl-K-4)	NISFNDKK	(Dimethyl-n-4)NISFNDK(Dimethyl-K-4)K(Dimethyl-K-4)2	2	0.0007503	0.00278688	0.000233003	0.00066313	0.000820345	0.000561167	0.000821018	0	1	74733	73649.1	0.000237812	0.00061237	0.906156	2.24972	6.00913e-05
C:\Users\marco\Documents\Kai\DimethylDIA\DIA_Quan\Proteome\061524_KAI_Nathaniel_DimethylDIA_EV_Proteome_Quan_DIA_R2_S1-A2_1_8186.d	061524_KAI_Nathaniel_DimethylDIA_EV_Proteome_Quan_DIA_R2_S1-A2_1_8186	P26038	P35241;P15311;P26038;A0A2R8Y5S7;E7EQR4;A0A2R8Y7M3	MOES_HUMAN	MSN	(Dimethyl-n-4)NISFNDK(Dimethyl-K-4)K(Dimethyl-K-4)	NISFNDKK	(Dimethyl-n-4)NISFNDK(Dimethyl-K-4)K(Dimethyl-K-4)2	2	0.000233003	0.000233003	0.000233003	0.000614628	0.000723066	0.000561167	0.000723589	0.000233003	1	69688	65220.3	0.000237812	0.00061237	0.967239	3.19696	5.00762e-05
C:\Users\marco\Documents\Kai\DimethylDIA\DIA_Quan\Proteome\061524_KAI_Nathaniel_DimethylDIA_EV_Proteome_Quan_DIA_R3_S1-A3_1_8187.d	061524_KAI_Nathaniel_DimethylDIA_EV_Proteome_Quan_DIA_R3_S1-A3_1_8187	P26038	P35241;P15311;P26038;A0A2R8Y5S7;E7EQR4;A0A2R8Y7M3	MOES_HUMAN	MSN	(Dimethyl-n-4)NISFNDK(Dimethyl-K-4)K(Dimethyl-K-4)	NISFNDKK	(Dimethyl-n-4)NISFNDK(Dimethyl-K-4)K(Dimethyl-K-4)2	2	0.000419757	0.000551743	0.000233003	0.000625	0.000751315	0.000561167	0.00075188	0.000419757	1	76158.6	67200.6	0.000237812	0.00061237	0.979663	3.16533	5.12473e-05
C:\Users\marco\Documents\Kai\DimethylDIA\DIA_Quan\Proteome\061524_KAI_Nathaniel_DimethylDIA_EV_Proteome_Quan_DIA_R1_S1-A1_1_8185.d	061524_KAI_Nathaniel_DimethylDIA_EV_Proteome_Quan_DIA_R1_S1-A1_1_8185	P26038	P35241;P15311;P26038;A0A2R8Y5S7;E7EQR4;A0A2R8Y7M3	MOES_HUMAN	MSN	(Dimethyl-n-8)NISFNDK(Dimethyl-K-8)K(Dimethyl-K-8)	NISFNDKK	(Dimethyl-n-8)NISFNDK(Dimethyl-K-8)K(Dimethyl-K-8)2	2	0.0007503	0.00278688	0.000233003	0.00066313	0.000701262	0.000561167	0.000701754	0.0007503	1	132113	130196	0.000237812	0.00061237	0.927742	2.37587	2.51702e-05
C:\Users\marco\Documents\Kai\DimethylDIA\DIA_Quan\Proteome\061524_KAI_Nathaniel_DimethylDIA_EV_Proteome_Quan_DIA_R2_S1-A2_1_8186.d	061524_KAI_Nathaniel_DimethylDIA_EV_Proteome_Quan_DIA_R2_S1-A2_1_8186	P26038	P35241;P15311;P26038;A0A2R8Y5S7;E7EQR4;A0A2R8Y7M3	MOES_HUMAN	MSN	(Dimethyl-n-8)NISFNDK(Dimethyl-K-8)K(Dimethyl-K-8)	NISFNDKK	(Dimethyl-n-8)NISFNDK(Dimethyl-K-8)K(Dimethyl-K-8)2	2	0.000233003	0.000233003	0.000233003	0.000614628	0.000635324	0.000561167	0.000635728	0.000233003	1	110537	103451	0.000237812	0.00061237	0.99723	2.82769	2.03593e-05
C:\Users\marco\Documents\Kai\DimethylDIA\DIA_Quan\Proteome\061524_KAI_Nathaniel_DimethylDIA_EV_Proteome_Quan_DIA_R3_S1-A3_1_8187.d	061524_KAI_Nathaniel_DimethylDIA_EV_Proteome_Quan_DIA_R3_S1-A3_1_8187	P26038	P35241;P15311;P26038;A0A2R8Y5S7;E7EQR4;A0A2R8Y7M3	MOES_HUMAN	MSN	(Dimethyl-n-8)NISFNDK(Dimethyl-K-8)K(Dimethyl-K-8)	NISFNDKK	(Dimethyl-n-8)NISFNDK(Dimethyl-K-8)K(Dimethyl-K-8)2	2	0.000419757	0.000551743	0.000233003	0.000625	0.000650195	0.000561167	0.000650618	0.000419757	1	94146.4	81080.9	0.000237812	0.00061237	0.914548	2.15755	2.07008e-05
C:\Users\marco\Documents\Kai\DimethylDIA\DIA_Quan\Proteome\061524_KAI_Nathaniel_DimethylDIA_EV_Proteome_Quan_DIA_R1_S1-A1_1_8185.d	061524_KAI_Nathaniel_DimethylDIA_EV_Proteome_Quan_DIA_R1_S1-A1_1_8185	P26038	P35241;P15311;P26038;A0A2R8Y5S7;E7EQR4;A0A2R8Y7M3	MOES_HUMAN	MSN	(Dimethyl-n-0)NISFNDK(Dimethyl-K-0)K(Dimethyl-K-0)	NISFNDKK	(Dimethyl-n-0)NISFNDK(Dimethyl-K-0)K(Dimethyl-K-0)3	3	0.0007503	0.00278688	0.000233003	0.00066313	0.00125628	0.000561167	0.00125786	0.0007503	1	2563.62	2520.86	3.90825e-05	0.00061237	0.536413	0.100477	0.0676827
C:\Users\marco\Documents\Kai\DimethylDIA\DIA_Quan\Proteome\061524_KAI_Nathaniel_DimethylDIA_EV_Proteome_Quan_DIA_R2_S1-A2_1_8186.d	061524_KAI_Nathaniel_DimethylDIA_EV_Proteome_Quan_DIA_R2_S1-A2_1_8186	P26038	P35241;P15311;P26038;A0A2R8Y5S7;E7EQR4;A0A2R8Y7M3	MOES_HUMAN	MSN	(Dimethyl-n-0)NISFNDK(Dimethyl-K-0)K(Dimethyl-K-0)	NISFNDKK	(Dimethyl-n-0)NISFNDK(Dimethyl-K-0)K(Dimethyl-K-0)3	3	0.000233003	0.000233003	0.000233003	0.000614628	0.00103199	0.000561167	0.00103306	0.000233003	1	39246.3	36187.3	3.90825e-05	0.00061237	0.94978	1.8005	0.000169542
C:\Users\marco\Documents\Kai\DimethylDIA\DIA_Quan\Proteome\061524_KAI_Nathaniel_DimethylDIA_EV_Proteome_Quan_DIA_R3_S1-A3_1_8187.d	061524_KAI_Nathaniel_DimethylDIA_EV_Proteome_Quan_DIA_R3_S1-A3_1_8187	P26038	P35241;P15311;P26038;A0A2R8Y5S7;E7EQR4;A0A2R8Y7M3	MOES_HUMAN	MSN	(Dimethyl-n-0)NISFNDK(Dimethyl-K-0)K(Dimethyl-K-0)	NISFNDKK	(Dimethyl-n-0)NISFNDK(Dimethyl-K-0)K(Dimethyl-K-0)3	3	0.000419757	0.000551743	0.000233003	0.000625	0.00102354	0.000561167	0.00102459	0.000419757	1	40174.3	34855.9	3.90825e-05	0.00061237	0.950976	1.49403	0.000161934
C:\Users\marco\Documents\Kai\DimethylDIA\DIA_Quan\Proteome\061524_KAI_Nathaniel_DimethylDIA_EV_Proteome_Quan_DIA_R2_S1-A2_1_8186.d	061524_KAI_Nathaniel_DimethylDIA_EV_Proteome_Quan_DIA_R2_S1-A2_1_8186	P26038	P35241;P15311;P26038;A0A2R8Y5S7;E7EQR4;A0A2R8Y7M3	MOES_HUMAN	MSN	(Dimethyl-n-4)NISFNDK(Dimethyl-K-4)K(Dimethyl-K-4)	NISFNDKK	(Dimethyl-n-4)NISFNDK(Dimethyl-K-4)K(Dimethyl-K-4)3	3	0.000233003	0.000233003	0.000233003	0.000614628	0.000723066	0.000561167	0.000723589	0	1	95678	89802.2	3.90825e-05	0.00061237	0.982796	2.12774	5.00762e-05
C:\Users\marco\Documents\Kai\DimethylDIA\DIA_Quan\Proteome\061524_KAI_Nathaniel_DimethylDIA_EV_Proteome_Quan_DIA_R3_S1-A3_1_8187.d	061524_KAI_Nathaniel_DimethylDIA_EV_Proteome_Quan_DIA_R3_S1-A3_1_8187	P26038	P35241;P15311;P26038;A0A2R8Y5S7;E7EQR4;A0A2R8Y7M3	MOES_HUMAN	MSN	(Dimethyl-n-4)NISFNDK(Dimethyl-K-4)K(Dimethyl-K-4)	NISFNDKK	(Dimethyl-n-4)NISFNDK(Dimethyl-K-4)K(Dimethyl-K-4)3	3	0.000419757	0.000551743	0.000233003	0.000625	0.000751315	0.000561167	0.00075188	0	1	62221.7	54479.6	3.90825e-05	0.00061237	0.926149	1.71468	5.12473e-05
C:\Users\marco\Documents\Kai\DimethylDIA\DIA_Quan\Proteome\061524_KAI_Nathaniel_DimethylDIA_EV_Proteome_Quan_DIA_R2_S1-A2_1_8186.d	061524_KAI_Nathaniel_DimethylDIA_EV_Proteome_Quan_DIA_R2_S1-A2_1_8186	P26038	P35241;P15311;P26038;A0A2R8Y5S7;E7EQR4;A0A2R8Y7M3	MOES_HUMAN	MSN	(Dimethyl-n-8)NISFNDK(Dimethyl-K-8)K(Dimethyl-K-8)	NISFNDKK	(Dimethyl-n-8)NISFNDK(Dimethyl-K-8)K(Dimethyl-K-8)3	3	0.000233003	0.000233003	0.000233003	0.000614628	0.000635324	0.000561167	0.000635728	0.000233003	1	159859	147399	3.90825e-05	0.00061237	0.936405	3.30167	2.03593e-05
C:\Users\marco\Documents\Kai\DimethylDIA\DIA_Quan\Proteome\061524_KAI_Nathaniel_DimethylDIA_EV_Proteome_Quan_DIA_R3_S1-A3_1_8187.d	061524_KAI_Nathaniel_DimethylDIA_EV_Proteome_Quan_DIA_R3_S1-A3_1_8187	P26038	P35241;P15311;P26038;A0A2R8Y5S7;E7EQR4;A0A2R8Y7M3	MOES_HUMAN	MSN	(Dimethyl-n-8)NISFNDK(Dimethyl-K-8)K(Dimethyl-K-8)	NISFNDKK	(Dimethyl-n-8)NISFNDK(Dimethyl-K-8)K(Dimethyl-K-8)3	3	0.000419757	0.000551743	0.000233003	0.000625	0.000650195	0.000561167	0.000650618	0.000419757	1	129251	113169	3.90825e-05	0.00061237	0.930153	2.74138	2.07008e-05
C:\Users\marco\Documents\Kai\DimethylDIA\DIA_Quan\Proteome\061524_KAI_Nathaniel_DimethylDIA_EV_Proteome_Quan_DIA_R1_S1-A1_1_8185.d	061524_KAI_Nathaniel_DimethylDIA_EV_Proteome_Quan_DIA_R1_S1-A1_1_8185	P61204;P84077	P61204;P84077;F5H0C7;F5H423	ARF1_HUMAN;ARF3_HUMAN	ARF1;ARF3	(Dimethyl-n-0)NISFTVWDVGGQDK(Dimethyl-K-0)	NISFTVWDVGGQDK	(Dimethyl-n-0)NISFTVWDVGGQDK(Dimethyl-K-0)2	2	4.70965e-06	4.70965e-06	4.70965e-06	1	0.00125628	0.000561167	0.00125786	7.62718e-05	0	5016.31	4229.6	6.73837e-06	0.00061237	0.794567	0.886716	0.0152998
C:\Users\marco\Documents\Kai\DimethylDIA\DIA_Quan\Proteome\061524_KAI_Nathaniel_DimethylDIA_EV_Proteome_Quan_DIA_R2_S1-A2_1_8186.d	061524_KAI_Nathaniel_DimethylDIA_EV_Proteome_Quan_DIA_R2_S1-A2_1_8186	P61204;P84077	P61204;P84077;F5H0C7;F5H423	ARF1_HUMAN;ARF3_HUMAN	ARF1;ARF3	(Dimethyl-n-0)NISFTVWDVGGQDK(Dimethyl-K-0)	NISFTVWDVGGQDK	(Dimethyl-n-0)NISFTVWDVGGQDK(Dimethyl-K-0)2	2	0.000197589	0.000315232	4.70965e-06	1	0.00103199	0.000561167	0.00103306	0.000197589	0	9272.46	8255.02	6.73837e-06	0.00061237	0.747077	1.03032	0.00865404
C:\Users\marco\Documents\Kai\DimethylDIA\DIA_Quan\Proteome\061524_KAI_Nathaniel_DimethylDIA_EV_Proteome_Quan_DIA_R3_S1-A3_1_8187.d	061524_KAI_Nathaniel_DimethylDIA_EV_Proteome_Quan_DIA_R3_S1-A3_1_8187	P61204;P84077	P61204;P84077;F5H0C7;F5H423	ARF1_HUMAN;ARF3_HUMAN	ARF1;ARF3	(Dimethyl-n-0)NISFTVWDVGGQDK(Dimethyl-K-0)	NISFTVWDVGGQDK	(Dimethyl-n-0)NISFTVWDVGGQDK(Dimethyl-K-0)2	2	0.000419757	0.000551743	4.70965e-06	1	0.00102354	0.000561167	0.00102459	0.000419757	0	9790.68	8966.23	6.73837e-06	0.00061237	0.912391	1.74234	0.000161934
C:\Users\marco\Documents\Kai\DimethylDIA\DIA_Quan\Proteome\061524_KAI_Nathaniel_DimethylDIA_EV_Proteome_Quan_DIA_R1_S1-A1_1_8185.d	061524_KAI_Nathaniel_DimethylDIA_EV_Proteome_Quan_DIA_R1_S1-A1_1_8185	P61204;P84077	P61204;P84077;F5H0C7;F5H423	ARF1_HUMAN;ARF3_HUMAN	ARF1;ARF3	(Dimethyl-n-4)NISFTVWDVGGQDK(Dimethyl-K-4)	NISFTVWDVGGQDK	(Dimethyl-n-4)NISFTVWDVGGQDK(Dimethyl-K-4)2	2	4.70965e-06	4.70965e-06	4.70965e-06	1	0.000820345	0.000561167	0.000821018	7.62718e-05	0	17279.4	14526.8	6.73837e-06	0.00061237	0.871642	1.45609	6.00913e-05
C:\Users\marco\Documents\Kai\DimethylDIA\DIA_Quan\Proteome\061524_KAI_Nathaniel_DimethylDIA_EV_Proteome_Quan_DIA_R2_S1-A2_1_8186.d	061524_KAI_Nathaniel_DimethylDIA_EV_Proteome_Quan_DIA_R2_S1-A2_1_8186	P61204;P84077	P61204;P84077;F5H0C7;F5H423	ARF1_HUMAN;ARF3_HUMAN	ARF1;ARF3	(Dimethyl-n-4)NISFTVWDVGGQDK(Dimethyl-K-4)	NISFTVWDVGGQDK	(Dimethyl-n-4)NISFTVWDVGGQDK(Dimethyl-K-4)2	2	0.000197589	0.000315232	4.70965e-06	1	0.000723066	0.000561167	0.000723589	0.000197589	0	16735.2	14790.5	6.73837e-06	0.00061237	0.913218	1.04644	5.00762e-05
C:\Users\marco\Documents\Kai\DimethylDIA\DIA_Quan\Proteome\061524_KAI_Nathaniel_DimethylDIA_EV_Proteome_Quan_DIA_R3_S1-A3_1_8187.d	061524_KAI_Nathaniel_DimethylDIA_EV_Proteome_Quan_DIA_R3_S1-A3_1_8187	P61204;P84077	P61204;P84077;F5H0C7;F5H423	ARF1_HUMAN;ARF3_HUMAN	ARF1;ARF3	(Dimethyl-n-4)NISFTVWDVGGQDK(Dimethyl-K-4)	NISFTVWDVGGQDK	(Dimethyl-n-4)NISFTVWDVGGQDK(Dimethyl-K-4)2	2	0.000419757	0.000551743	4.70965e-06	1	0.000751315	0.000561167	0.00075188	0	0	15465	14870.8	6.73837e-06	0.00061237	0.93297	1.70009	5.12473e-05
C:\Users\marco\Documents\Kai\DimethylDIA\DIA_Quan\Proteome\061524_KAI_Nathaniel_DimethylDIA_EV_Proteome_Quan_DIA_R1_S1-A1_1_8185.d	061524_KAI_Nathaniel_DimethylDIA_EV_Proteome_Quan_DIA_R1_S1-A1_1_8185	P61204;P84077	P61204;P84077;F5H0C7;F5H423	ARF1_HUMAN;ARF3_HUMAN	ARF1;ARF3	(Dimethyl-n-8)NISFTVWDVGGQDK(Dimethyl-K-8)	NISFTVWDVGGQDK	(Dimethyl-n-8)NISFTVWDVGGQDK(Dimethyl-K-8)2	2	4.70965e-06	4.70965e-06	4.70965e-06	1	0.000701262	0.000561167	0.000701754	0	0	34118.3	28683.2	6.73837e-06	0.00061237	0.97065	2.50771	2.51702e-05
C:\Users\marco\Documents\Kai\DimethylDIA\DIA_Quan\Proteome\061524_KAI_Nathaniel_DimethylDIA_EV_Proteome_Quan_DIA_R2_S1-A2_1_8186.d	061524_KAI_Nathaniel_DimethylDIA_EV_Proteome_Quan_DIA_R2_S1-A2_1_8186	P61204;P84077	P61204;P84077;F5H0C7;F5H423	ARF1_HUMAN;ARF3_HUMAN	ARF1;ARF3	(Dimethyl-n-8)NISFTVWDVGGQDK(Dimethyl-K-8)	NISFTVWDVGGQDK	(Dimethyl-n-8)NISFTVWDVGGQDK(Dimethyl-K-8)2	2	0.000197589	0.000315232	4.70965e-06	1	0.000635324	0.000561167	0.000635728	0	0	30983.6	27383	6.73837e-06	0.00061237	0.920917	2.24907	2.03593e-05
C:\Users\marco\Documents\Kai\DimethylDIA\DIA_Quan\Proteome\061524_KAI_Nathaniel_DimethylDIA_EV_Proteome_Quan_DIA_R3_S1-A3_1_8187.d	061524_KAI_Nathaniel_DimethylDIA_EV_Proteome_Quan_DIA_R3_S1-A3_1_8187	P61204;P84077	P61204;P84077;F5H0C7;F5H423	ARF1_HUMAN;ARF3_HUMAN	ARF1;ARF3	(Dimethyl-n-8)NISFTVWDVGGQDK(Dimethyl-K-8)	NISFTVWDVGGQDK	(Dimethyl-n-8)NISFTVWDVGGQDK(Dimethyl-K-8)2	2	0.000419757	0.000551743	4.70965e-06	1	0.000650195	0.000561167	0.000650618	0.000419757	0	37777.1	34595.9	6.73837e-06	0.00061237	0.960161	1.91933	2.07008e-05
C:\Users\marco\Documents\Kai\DimethylDIA\DIA_Quan\Proteome\061524_KAI_Nathaniel_DimethylDIA_EV_Proteome_Quan_DIA_R2_S1-A2_1_8186.d	061524_KAI_Nathaniel_DimethylDIA_EV_Proteome_Quan_DIA_R2_S1-A2_1_8186	P13861	P13861;H7C330	KAP2_HUMAN	PRKAR2A	(Dimethyl-n-0)NISHYEEQLVK(Dimethyl-K-0)	NISHYEEQLVK	(Dimethyl-n-0)NISHYEEQLVK(Dimethyl-K-0)2	2	0.000330688	0.000678438	0.000131337	0.000614628	0.00103199	0.000561167	0.00103306	0.000330688	1	837.029	791.013	0.000237812	0.00061237	0.114314	0.751517	0.135335
C:\Users\marco\Documents\Kai\DimethylDIA\DIA_Quan\Proteome\061524_KAI_Nathaniel_DimethylDIA_EV_Proteome_Quan_DIA_R1_S1-A1_1_8185.d	061524_KAI_Nathaniel_DimethylDIA_EV_Proteome_Quan_DIA_R1_S1-A1_1_8185	P13861	P13861;H7C330	KAP2_HUMAN	PRKAR2A	(Dimethyl-n-4)NISHYEEQLVK(Dimethyl-K-4)	NISHYEEQLVK	(Dimethyl-n-4)NISHYEEQLVK(Dimethyl-K-4)2	2	0.000131337	0.000259791	0.000131337	0.00066313	0.000820345	0.000561167	0.000821018	0.000131337	1	7637.67	7653.23	0.000237812	0.00061237	0.829768	1.63557	6.00913e-05
C:\Users\marco\Documents\Kai\DimethylDIA\DIA_Quan\Proteome\061524_KAI_Nathaniel_DimethylDIA_EV_Proteome_Quan_DIA_R2_S1-A2_1_8186.d	061524_KAI_Nathaniel_DimethylDIA_EV_Proteome_Quan_DIA_R2_S1-A2_1_8186	P13861	P13861;H7C330	KAP2_HUMAN	PRKAR2A	(Dimethyl-n-4)NISHYEEQLVK(Dimethyl-K-4)	NISHYEEQLVK	(Dimethyl-n-4)NISHYEEQLVK(Dimethyl-K-4)2	2	0.000330688	0.000678438	0.000131337	0.000614628	0.000723066	0.000561167	0.000723589	0.000330688	1	3220.08	3000.54	0.000237812	0.00061237	0.620018	0.967585	0.000723846
C:\Users\marco\Documents\Kai\DimethylDIA\DIA_Quan\Proteome\061524_KAI_Nathaniel_DimethylDIA_EV_Proteome_Quan_DIA_R3_S1-A3_1_8187.d	061524_KAI_Nathaniel_DimethylDIA_EV_Proteome_Quan_DIA_R3_S1-A3_1_8187	P13861	P13861;H7C330	KAP2_HUMAN	PRKAR2A	(Dimethyl-n-4)NISHYEEQLVK(Dimethyl-K-4)	NISHYEEQLVK	(Dimethyl-n-4)NISHYEEQLVK(Dimethyl-K-4)2	2	0.00100159	0.00874825	0.000131337	0.000625	0.000751315	0.000561167	0.00075188	0.00100159	1	3067.55	2877.89	0.000237812	0.00061237	0.888705	0.768607	0.00600608
C:\Users\marco\Documents\Kai\DimethylDIA\DIA_Quan\Proteome\061524_KAI_Nathaniel_DimethylDIA_EV_Proteome_Quan_DIA_R1_S1-A1_1_8185.d	061524_KAI_Nathaniel_DimethylDIA_EV_Proteome_Quan_DIA_R1_S1-A1_1_8185	P13861	P13861;H7C330	KAP2_HUMAN	PRKAR2A	(Dimethyl-n-8)NISHYEEQLVK(Dimethyl-K-8)	NISHYEEQLVK	(Dimethyl-n-8)NISHYEEQLVK(Dimethyl-K-8)2	2	0.000131337	0.000259791	0.000131337	0.00066313	0.000701262	0.000561167	0.000701754	0.000131337	1	16057.8	16090.5	0.000237812	0.00061237	0.925013	1.5085	2.51702e-05
C:\Users\marco\Documents\Kai\DimethylDIA\DIA_Quan\Proteome\061524_KAI_Nathaniel_DimethylDIA_EV_Proteome_Quan_DIA_R2_S1-A2_1_8186.d	061524_KAI_Nathaniel_DimethylDIA_EV_Proteome_Quan_DIA_R2_S1-A2_1_8186	P13861	P13861;H7C330	KAP2_HUMAN	PRKAR2A	(Dimethyl-n-8)NISHYEEQLVK(Dimethyl-K-8)	NISHYEEQLVK	(Dimethyl-n-8)NISHYEEQLVK(Dimethyl-K-8)2	2	0.000330688	0.000678438	0.000131337	0.000614628	0.000635324	0.000561167	0.000635728	0.000330688	1	8393.36	7821.11	0.000237812	0.00061237	0.832296	1.12382	2.03593e-05
C:\Users\marco\Documents\Kai\DimethylDIA\DIA_Quan\Proteome\061524_KAI_Nathaniel_DimethylDIA_EV_Proteome_Quan_DIA_R3_S1-A3_1_8187.d	061524_KAI_Nathaniel_DimethylDIA_EV_Proteome_Quan_DIA_R3_S1-A3_1_8187	P13861	P13861;H7C330	KAP2_HUMAN	PRKAR2A	(Dimethyl-n-8)NISHYEEQLVK(Dimethyl-K-8)	NISHYEEQLVK	(Dimethyl-n-8)NISHYEEQLVK(Dimethyl-K-8)2	2	0.00100159	0.00874825	0.000131337	0.000625	0.000650195	0.000561167	0.000650618	0	1	10679.5	9962.89	0.000237812	0.00061237	0.850079	1.90489	2.07008e-05
C:\Users\marco\Documents\Kai\DimethylDIA\DIA_Quan\Proteome\061524_KAI_Nathaniel_DimethylDIA_EV_Proteome_Quan_DIA_R1_S1-A1_1_8185.d	061524_KAI_Nathaniel_DimethylDIA_EV_Proteome_Quan_DIA_R1_S1-A1_1_8185	P13861	P13861;H7C330	KAP2_HUMAN	PRKAR2A	(Dimethyl-n-0)NISHYEEQLVK(Dimethyl-K-0)	NISHYEEQLVK	(Dimethyl-n-0)NISHYEEQLVK(Dimethyl-K-0)3	3	0.000131337	0.000259791	0.000131337	0.00066313	0.00125628	0.000561167	0.00125786	0.000131337	1	3415.08	3479.42	0.000237812	0.00061237	0.282623	0.24242	0.211506
C:\Users\marco\Documents\Kai\DimethylDIA\DIA_Quan\Proteome\061524_KAI_Nathaniel_DimethylDIA_EV_Proteome_Quan_DIA_R1_S1-A1_1_8185.d	061524_KAI_Nathaniel_DimethylDIA_EV_Proteome_Quan_DIA_R1_S1-A1_1_8185	P13861	P13861;H7C330	KAP2_HUMAN	PRKAR2A	(Dimethyl-n-4)NISHYEEQLVK(Dimethyl-K-4)	NISHYEEQLVK	(Dimethyl-n-4)NISHYEEQLVK(Dimethyl-K-4)3	3	0.000131337	0.000259791	0.000131337	0.00066313	0.000820345	0.000561167	0.000821018	0.000131337	1	8648.12	8811.06	0.000237812	0.00061237	0.822759	1.13825	0.000565377
C:\Users\marco\Documents\Kai\DimethylDIA\DIA_Quan\Proteome\061524_KAI_Nathaniel_DimethylDIA_EV_Proteome_Quan_DIA_R2_S1-A2_1_8186.d	061524_KAI_Nathaniel_DimethylDIA_EV_Proteome_Quan_DIA_R2_S1-A2_1_8186	P13861	P13861;H7C330	KAP2_HUMAN	PRKAR2A	(Dimethyl-n-4)NISHYEEQLVK(Dimethyl-K-4)	NISHYEEQLVK	(Dimethyl-n-4)NISHYEEQLVK(Dimethyl-K-4)3	3	0.000330688	0.000678438	0.000131337	0.000614628	0.000723066	0.000561167	0.000723589	0.000330688	1	8035.88	7461.5	0.000237812	0.00061237	0.855432	0.53334	0.00047843
C:\Users\marco\Documents\Kai\DimethylDIA\DIA_Quan\Proteome\061524_KAI_Nathaniel_DimethylDIA_EV_Proteome_Quan_DIA_R3_S1-A3_1_8187.d	061524_KAI_Nathaniel_DimethylDIA_EV_Proteome_Quan_DIA_R3_S1-A3_1_8187	P13861	P13861;H7C330	KAP2_HUMAN	PRKAR2A	(Dimethyl-n-4)NISHYEEQLVK(Dimethyl-K-4)	NISHYEEQLVK	(Dimethyl-n-4)NISHYEEQLVK(Dimethyl-K-4)3	3	0.00100159	0.00874825	0.000131337	0.000625	0.000751315	0.000561167	0.00075188	0.00100159	1	11943.9	11087.5	0.000237812	0.00061237	0.653289	1.45648	5.12473e-05
C:\Users\marco\Documents\Kai\DimethylDIA\DIA_Quan\Proteome\061524_KAI_Nathaniel_DimethylDIA_EV_Proteome_Quan_DIA_R1_S1-A1_1_8185.d	061524_KAI_Nathaniel_DimethylDIA_EV_Proteome_Quan_DIA_R1_S1-A1_1_8185	P13861	P13861;H7C330	KAP2_HUMAN	PRKAR2A	(Dimethyl-n-8)NISHYEEQLVK(Dimethyl-K-8)	NISHYEEQLVK	(Dimethyl-n-8)NISHYEEQLVK(Dimethyl-K-8)3	3	0.000131337	0.000259791	0.000131337	0.00066313	0.000701262	0.000561167	0.000701754	0	1	19367.9	19461.1	0.000237812	0.00061237	0.888541	2.65201	2.51702e-05
C:\Users\marco\Documents\Kai\DimethylDIA\DIA_Quan\Proteome\061524_KAI_Nathaniel_DimethylDIA_EV_Proteome_Quan_DIA_R2_S1-A2_1_8186.d	061524_KAI_Nathaniel_DimethylDIA_EV_Proteome_Quan_DIA_R2_S1-A2_1_8186	P13861	P13861;H7C330	KAP2_HUMAN	PRKAR2A	(Dimethyl-n-8)NISHYEEQLVK(Dimethyl-K-8)	NISHYEEQLVK	(Dimethyl-n-8)NISHYEEQLVK(Dimethyl-K-8)3	3	0.000330688	0.000678438	0.000131337	0.000614628	0.000635324	0.000561167	0.000635728	0	1	13098.4	12374.7	0.000237812	0.00061237	0.742872	1.55819	2.03593e-05
C:\Users\marco\Documents\Kai\DimethylDIA\DIA_Quan\Proteome\061524_KAI_Nathaniel_DimethylDIA_EV_Proteome_Quan_DIA_R3_S1-A3_1_8187.d	061524_KAI_Nathaniel_DimethylDIA_EV_Proteome_Quan_DIA_R3_S1-A3_1_8187	P13861	P13861;H7C330	KAP2_HUMAN	PRKAR2A	(Dimethyl-n-8)NISHYEEQLVK(Dimethyl-K-8)	NISHYEEQLVK	(Dimethyl-n-8)NISHYEEQLVK(Dimethyl-K-8)3	3	0.00100159	0.00874825	0.000131337	0.000625	0.000650195	0.000561167	0.000650618	0.00100159	1	18804.6	17542.7	0.000237812	0.00061237	0.848019	1.0226	2.07008e-05
C:\Users\marco\Documents\Kai\DimethylDIA\DIA_Quan\Proteome\061524_KAI_Nathaniel_DimethylDIA_EV_Proteome_Quan_DIA_R1_S1-A1_1_8185.d	061524_KAI_Nathaniel_DimethylDIA_EV_Proteome_Quan_DIA_R1_S1-A1_1_8185	Q9Y5B9	Q9Y5B9	SP16H_HUMAN	SUPT16H	(Dimethyl-n-0)NISMSVEGDYTYLR	NISMSVEGDYTYLR	(Dimethyl-n-0)NISMSVEGDYTYLR2	2	0.000114398	0.000114398	0.000114398	0.00066313	0.00125628	0.000561167	0.00125786	0	1	2700.12	2398.57	0.000237812	0.00061237	0.7023	0.0281008	0.0417253
C:\Users\marco\Documents\Kai\DimethylDIA\DIA_Quan\Proteome\061524_KAI_Nathaniel_DimethylDIA_EV_Proteome_Quan_DIA_R1_S1-A1_1_8185.d	061524_KAI_Nathaniel_DimethylDIA_EV_Proteome_Quan_DIA_R1_S1-A1_1_8185	Q9Y5B9	Q9Y5B9	SP16H_HUMAN	SUPT16H	(Dimethyl-n-4)NISMSVEGDYTYLR	NISMSVEGDYTYLR	(Dimethyl-n-4)NISMSVEGDYTYLR2	2	0.000114398	0.000114398	0.000114398	0.00066313	0.000820345	0.000561167	0.000821018	0.000114398	1	4757.2	4225.91	0.000237812	0.00061237	0.953829	0.113803	0.000170485
C:\Users\marco\Documents\Kai\DimethylDIA\DIA_Quan\Proteome\061524_KAI_Nathaniel_DimethylDIA_EV_Proteome_Quan_DIA_R1_S1-A1_1_8185.d	061524_KAI_Nathaniel_DimethylDIA_EV_Proteome_Quan_DIA_R1_S1-A1_1_8185	Q9Y5B9	Q9Y5B9	SP16H_HUMAN	SUPT16H	(Dimethyl-n-8)NISMSVEGDYTYLR	NISMSVEGDYTYLR	(Dimethyl-n-8)NISMSVEGDYTYLR2	2	0.000114398	0.000114398	0.000114398	0.00066313	0.000701262	0.000561167	0.000701754	0.000114398	1	10229.7	9087.26	0.000237812	0.00061237	0.803521	0.184495	0.000304459
C:\Users\marco\Documents\Kai\DimethylDIA\DIA_Quan\Proteome\061524_KAI_Nathaniel_DimethylDIA_EV_Proteome_Quan_DIA_R1_S1-A1_1_8185.d	061524_KAI_Nathaniel_DimethylDIA_EV_Proteome_Quan_DIA_R1_S1-A1_1_8185	Q92609	Q92609;C9J3F6	TBCD5_HUMAN	TBC1D5	(Dimethyl-n-0)NISSSPSVESLPGGR	NISSSPSVESLPGGR	(Dimethyl-n-0)NISSSPSVESLPGGR2	2	0.000182849	0.000341734	0.000182849	0.00066313	0.0461384	0.000561167	0.0456827	0.000182849	1	5275.17	5116.42	0.000319591	0.00061237	0.666839	0.00096	0.052028
C:\Users\marco\Documents\Kai\DimethylDIA\DIA_Quan\Proteome\061524_KAI_Nathaniel_DimethylDIA_EV_Proteome_Quan_DIA_R2_S1-A2_1_8186.d	061524_KAI_Nathaniel_DimethylDIA_EV_Proteome_Quan_DIA_R2_S1-A2_1_8186	Q92609	Q92609;C9J3F6	TBCD5_HUMAN	TBC1D5	(Dimethyl-n-0)NISSSPSVESLPGGR	NISSSPSVESLPGGR	(Dimethyl-n-0)NISSSPSVESLPGGR2	2	0.000330688	0.000678438	0.000182849	0.000614628	0.00888099	0.000561167	0.00889152	0.000330688	1	5172.17	4741.38	0.000319591	0.00061237	0.329319	0.0175671	0.148339
C:\Users\marco\Documents\Kai\DimethylDIA\DIA_Quan\Proteome\061524_KAI_Nathaniel_DimethylDIA_EV_Proteome_Quan_DIA_R3_S1-A3_1_8187.d	061524_KAI_Nathaniel_DimethylDIA_EV_Proteome_Quan_DIA_R3_S1-A3_1_8187	Q92609	Q92609;C9J3F6	TBCD5_HUMAN	TBC1D5	(Dimethyl-n-0)NISSSPSVESLPGGR	NISSSPSVESLPGGR	(Dimethyl-n-0)NISSSPSVESLPGGR2	2	0.000675295	0.00169823	0.000182849	0.000625	0.00197889	0.000561167	0.00194301	0.000675295	1	4182.15	3774.49	0.000319591	0.00061237	0.844178	0	0.0177997
C:\Users\marco\Documents\Kai\DimethylDIA\DIA_Quan\Proteome\061524_KAI_Nathaniel_DimethylDIA_EV_Proteome_Quan_DIA_R1_S1-A1_1_8185.d	061524_KAI_Nathaniel_DimethylDIA_EV_Proteome_Quan_DIA_R1_S1-A1_1_8185	Q92609	Q92609;C9J3F6	TBCD5_HUMAN	TBC1D5	(Dimethyl-n-4)NISSSPSVESLPGGR	NISSSPSVESLPGGR	(Dimethyl-n-4)NISSSPSVESLPGGR2	2	0.000182849	0.000341734	0.000182849	0.00066313	0.000820345	0.000561167	0.000821018	0	1	13773	13358.5	0.000319591	0.00061237	0.783557	0	0.00267173
C:\Users\marco\Documents\Kai\DimethylDIA\DIA_Quan\Proteome\061524_KAI_Nathaniel_DimethylDIA_EV_Proteome_Quan_DIA_R2_S1-A2_1_8186.d	061524_KAI_Nathaniel_DimethylDIA_EV_Proteome_Quan_DIA_R2_S1-A2_1_8186	Q92609	Q92609;C9J3F6	TBCD5_HUMAN	TBC1D5	(Dimethyl-n-4)NISSSPSVESLPGGR	NISSSPSVESLPGGR	(Dimethyl-n-4)NISSSPSVESLPGGR2	2	0.000330688	0.000678438	0.000182849	0.000614628	0.000723066	0.000561167	0.000723589	0.000330688	1	6105.78	5397.41	0.000319591	0.00061237	0.853676	0.0169761	0.0161344
C:\Users\marco\Documents\Kai\DimethylDIA\DIA_Quan\Proteome\061524_KAI_Nathaniel_DimethylDIA_EV_Proteome_Quan_DIA_R3_S1-A3_1_8187.d	061524_KAI_Nathaniel_DimethylDIA_EV_Proteome_Quan_DIA_R3_S1-A3_1_8187	Q92609	Q92609;C9J3F6	TBCD5_HUMAN	TBC1D5	(Dimethyl-n-4)NISSSPSVESLPGGR	NISSSPSVESLPGGR	(Dimethyl-n-4)NISSSPSVESLPGGR2	2	0.000675295	0.00169823	0.000182849	0.000625	0.000751315	0.000561167	0.00075188	0	1	5876.21	5303.42	0.000319591	0.00061237	0.839465	0	0.00300165
C:\Users\marco\Documents\Kai\DimethylDIA\DIA_Quan\Proteome\061524_KAI_Nathaniel_DimethylDIA_EV_Proteome_Quan_DIA_R1_S1-A1_1_8185.d	061524_KAI_Nathaniel_DimethylDIA_EV_Proteome_Quan_DIA_R1_S1-A1_1_8185	Q92609	Q92609;C9J3F6	TBCD5_HUMAN	TBC1D5	(Dimethyl-n-8)NISSSPSVESLPGGR	NISSSPSVESLPGGR	(Dimethyl-n-8)NISSSPSVESLPGGR2	2	0.000182849	0.000341734	0.000182849	0.00066313	0.000701262	0.000561167	0.000701754	0.000182849	1	13945.4	13525.8	0.000319591	0.00061237	0.788973	0	0.00103891
C:\Users\marco\Documents\Kai\DimethylDIA\DIA_Quan\Proteome\061524_KAI_Nathaniel_DimethylDIA_EV_Proteome_Quan_DIA_R2_S1-A2_1_8186.d	061524_KAI_Nathaniel_DimethylDIA_EV_Proteome_Quan_DIA_R2_S1-A2_1_8186	Q92609	Q92609;C9J3F6	TBCD5_HUMAN	TBC1D5	(Dimethyl-n-8)NISSSPSVESLPGGR	NISSSPSVESLPGGR	(Dimethyl-n-8)NISSSPSVESLPGGR2	2	0.000330688	0.000678438	0.000182849	0.000614628	0.000635324	0.000561167	0.000635728	0	1	10902.6	9637.73	0.000319591	0.00061237	0.842229	0	0.00160788
C:\Users\marco\Documents\Kai\DimethylDIA\DIA_Quan\Proteome\061524_KAI_Nathaniel_DimethylDIA_EV_Proteome_Quan_DIA_R3_S1-A3_1_8187.d	061524_KAI_Nathaniel_DimethylDIA_EV_Proteome_Quan_DIA_R3_S1-A3_1_8187	Q92609	Q92609;C9J3F6	TBCD5_HUMAN	TBC1D5	(Dimethyl-n-8)NISSSPSVESLPGGR	NISSSPSVESLPGGR	(Dimethyl-n-8)NISSSPSVESLPGGR2	2	0.000675295	0.00169823	0.000182849	0.000625	0.000650195	0.000561167	0.000650618	0.000675295	1	9930.48	8962.5	0.000319591	0.00061237	0.477323	0	0.0287722
C:\Users\marco\Documents\Kai\DimethylDIA\DIA_Quan\Proteome\061524_KAI_Nathaniel_DimethylDIA_EV_Proteome_Quan_DIA_R1_S1-A1_1_8185.d	061524_KAI_Nathaniel_DimethylDIA_EV_Proteome_Quan_DIA_R1_S1-A1_1_8185	P46063	P46063	RECQ1_HUMAN	RECQL	(Dimethyl-n-0)NITEYC(Carbamidomethyl)R	NITEYCR	(Dimethyl-n-0)NITEYC(Carbamidomethyl)R2	2	0.00163244	0.00609942	0.00042163	0.00066313	0.00125628	0.000561167	0.00125786	0.00163244	1	2020.05	2138.18	0.000594663	0.00061237	0.252947	0	1
C:\Users\marco\Documents\Kai\DimethylDIA\DIA_Quan\Proteome\061524_KAI_Nathaniel_DimethylDIA_EV_Proteome_Quan_DIA_R2_S1-A2_1_8186.d	061524_KAI_Nathaniel_DimethylDIA_EV_Proteome_Quan_DIA_R2_S1-A2_1_8186	P46063	P46063	RECQ1_HUMAN	RECQL	(Dimethyl-n-0)NITEYC(Carbamidomethyl)R	NITEYCR	(Dimethyl-n-0)NITEYC(Carbamidomethyl)R2	2	0.000951588	0.00205475	0.00042163	0.000614628	0.00103199	0.000561167	0.00103306	0.000951588	1	2796.06	2558.98	0.000594663	0.00061237	0.870434	0	0.0106758
C:\Users\marco\Documents\Kai\DimethylDIA\DIA_Quan\Proteome\061524_KAI_Nathaniel_DimethylDIA_EV_Proteome_Quan_DIA_R3_S1-A3_1_8187.d	061524_KAI_Nathaniel_DimethylDIA_EV_Proteome_Quan_DIA_R3_S1-A3_1_8187	P46063	P46063	RECQ1_HUMAN	RECQL	(Dimethyl-n-0)NITEYC(Carbamidomethyl)R	NITEYCR	(Dimethyl-n-0)NITEYC(Carbamidomethyl)R2	2	0.00042163	0.00238446	0.00042163	0.000625	0.00102354	0.000561167	0.00102459	0.00042163	1	2544.06	2240.63	0.000594663	0.00061237	0.709465	0	0.0209691
C:\Users\marco\Documents\Kai\DimethylDIA\DIA_Quan\Proteome\061524_KAI_Nathaniel_DimethylDIA_EV_Proteome_Quan_DIA_R1_S1-A1_1_8185.d	061524_KAI_Nathaniel_DimethylDIA_EV_Proteome_Quan_DIA_R1_S1-A1_1_8185	P46063	P46063	RECQ1_HUMAN	RECQL	(Dimethyl-n-4)NITEYC(Carbamidomethyl)R	NITEYCR	(Dimethyl-n-4)NITEYC(Carbamidomethyl)R2	2	0.00163244	0.00609942	0.00042163	0.00066313	0.000820345	0.000561167	0.000821018	0.00163244	1	6903.92	7307.65	0.000594663	0.00061237	0.805149	0	0.00159592
C:\Users\marco\Documents\Kai\DimethylDIA\DIA_Quan\Proteome\061524_KAI_Nathaniel_DimethylDIA_EV_Proteome_Quan_DIA_R2_S1-A2_1_8186.d	061524_KAI_Nathaniel_DimethylDIA_EV_Proteome_Quan_DIA_R2_S1-A2_1_8186	P46063	P46063	RECQ1_HUMAN	RECQL	(Dimethyl-n-4)NITEYC(Carbamidomethyl)R	NITEYCR	(Dimethyl-n-4)NITEYC(Carbamidomethyl)R2	2	0.000951588	0.00205475	0.00042163	0.000614628	0.000723066	0.000561167	0.000723589	0	1	7491.25	6856.04	0.000594663	0.00061237	0.939083	0	0.00034535
C:\Users\marco\Documents\Kai\DimethylDIA\DIA_Quan\Proteome\061524_KAI_Nathaniel_DimethylDIA_EV_Proteome_Quan_DIA_R3_S1-A3_1_8187.d	061524_KAI_Nathaniel_DimethylDIA_EV_Proteome_Quan_DIA_R3_S1-A3_1_8187	P46063	P46063	RECQ1_HUMAN	RECQL	(Dimethyl-n-4)NITEYC(Carbamidomethyl)R	NITEYCR	(Dimethyl-n-4)NITEYC(Carbamidomethyl)R2	2	0.00042163	0.00238446	0.00042163	0.000625	0.000751315	0.000561167	0.00075188	0.00042163	1	5415.88	4769.92	0.000594663	0.00061237	0.681034	0	0.00688232
C:\Users\marco\Documents\Kai\DimethylDIA\DIA_Quan\Proteome\061524_KAI_Nathaniel_DimethylDIA_EV_Proteome_Quan_DIA_R1_S1-A1_1_8185.d	061524_KAI_Nathaniel_DimethylDIA_EV_Proteome_Quan_DIA_R1_S1-A1_1_8185	P46063	P46063	RECQ1_HUMAN	RECQL	(Dimethyl-n-8)NITEYC(Carbamidomethyl)R	NITEYCR	(Dimethyl-n-8)NITEYC(Carbamidomethyl)R2	2	0.00163244	0.00609942	0.00042163	0.00066313	0.000701262	0.000561167	0.000701754	0	1	10507.4	11121.9	0.000594663	0.00061237	0.710605	0	0.00266643
C:\Users\marco\Documents\Kai\DimethylDIA\DIA_Quan\Proteome\061524_KAI_Nathaniel_DimethylDIA_EV_Proteome_Quan_DIA_R2_S1-A2_1_8186.d	061524_KAI_Nathaniel_DimethylDIA_EV_Proteome_Quan_DIA_R2_S1-A2_1_8186	P46063	P46063	RECQ1_HUMAN	RECQL	(Dimethyl-n-8)NITEYC(Carbamidomethyl)R	NITEYCR	(Dimethyl-n-8)NITEYC(Carbamidomethyl)R2	2	0.000951588	0.00205475	0.00042163	0.000614628	0.000635324	0.000561167	0.000635728	0.000951588	1	9834.44	9000.55	0.000594663	0.00061237	0.888292	0	0.00180776
C:\Users\marco\Documents\Kai\DimethylDIA\DIA_Quan\Proteome\061524_KAI_Nathaniel_DimethylDIA_EV_Proteome_Quan_DIA_R3_S1-A3_1_8187.d	061524_KAI_Nathaniel_DimethylDIA_EV_Proteome_Quan_DIA_R3_S1-A3_1_8187	P46063	P46063	RECQ1_HUMAN	RECQL	(Dimethyl-n-8)NITEYC(Carbamidomethyl)R	NITEYCR	(Dimethyl-n-8)NITEYC(Carbamidomethyl)R2	2	0.00042163	0.00238446	0.00042163	0.000625	0.000650195	0.000561167	0.000650618	0	1	8461.04	7451.88	0.000594663	0.00061237	0.70358	0	0.00141609
C:\Users\marco\Documents\Kai\DimethylDIA\DIA_Quan\Proteome\061524_KAI_Nathaniel_DimethylDIA_EV_Proteome_Quan_DIA_R1_S1-A1_1_8185.d	061524_KAI_Nathaniel_DimethylDIA_EV_Proteome_Quan_DIA_R1_S1-A1_1_8185	O75534	O75534;E9PLT0	CSDE1_HUMAN	CSDE1	(Dimethyl-n-0)NITLDDASAPR	NITLDDASAPR	(Dimethyl-n-0)NITLDDASAPR2	2	0.00016386	0.00016386	3.1529e-05	0.00066313	0.00125628	0.000561167	0.00125786	0.00016386	1	7432.76	7298.15	3.93626e-06	0.00061237	0.904032	0	0.00352225
C:\Users\marco\Documents\Kai\DimethylDIA\DIA_Quan\Proteome\061524_KAI_Nathaniel_DimethylDIA_EV_Proteome_Quan_DIA_R2_S1-A2_1_8186.d	061524_KAI_Nathaniel_DimethylDIA_EV_Proteome_Quan_DIA_R2_S1-A2_1_8186	O75534	O75534;E9PLT0	CSDE1_HUMAN	CSDE1	(Dimethyl-n-0)NITLDDASAPR	NITLDDASAPR	(Dimethyl-n-0)NITLDDASAPR2	2	3.1529e-05	3.1529e-05	3.1529e-05	0.000614628	0.00103199	0.000561167	0.00103306	0	1	4712.27	4400.69	3.93626e-06	0.00061237	0.866967	0	0.0157627
C:\Users\marco\Documents\Kai\DimethylDIA\DIA_Quan\Proteome\061524_KAI_Nathaniel_DimethylDIA_EV_Proteome_Quan_DIA_R3_S1-A3_1_8187.d	061524_KAI_Nathaniel_DimethylDIA_EV_Proteome_Quan_DIA_R3_S1-A3_1_8187	O75534	O75534;E9PLT0	CSDE1_HUMAN	CSDE1	(Dimethyl-n-0)NITLDDASAPR	NITLDDASAPR	(Dimethyl-n-0)NITLDDASAPR2	2	0.000666667	0.000807786	3.1529e-05	0.000625	0.00102354	0.000561167	0.00102459	0	1	5237.79	4917.02	3.93626e-06	0.00061237	0.906151	0	0.00231569
C:\Users\marco\Documents\Kai\DimethylDIA\DIA_Quan\Proteome\061524_KAI_Nathaniel_DimethylDIA_EV_Proteome_Quan_DIA_R1_S1-A1_1_8185.d	061524_KAI_Nathaniel_DimethylDIA_EV_Proteome_Quan_DIA_R1_S1-A1_1_8185	O75534	O75534;E9PLT0	CSDE1_HUMAN	CSDE1	(Dimethyl-n-4)NITLDDASAPR	NITLDDASAPR	(Dimethyl-n-4)NITLDDASAPR2	2	0.00016386	0.00016386	3.1529e-05	0.00066313	0.000820345	0.000561167	0.000821018	0	1	15159.3	14884.8	3.93626e-06	0.00061237	0.92399	0	0.00362293
C:\Users\marco\Documents\Kai\DimethylDIA\DIA_Quan\Proteome\061524_KAI_Nathaniel_DimethylDIA_EV_Proteome_Quan_DIA_R2_S1-A2_1_8186.d	061524_KAI_Nathaniel_DimethylDIA_EV_Proteome_Quan_DIA_R2_S1-A2_1_8186	O75534	O75534;E9PLT0	CSDE1_HUMAN	CSDE1	(Dimethyl-n-4)NITLDDASAPR	NITLDDASAPR	(Dimethyl-n-4)NITLDDASAPR2	2	3.1529e-05	3.1529e-05	3.1529e-05	0.000614628	0.000723066	0.000561167	0.000723589	8.18197e-05	1	14102.1	13169.6	3.93626e-06	0.00061237	0.958121	0	0.000780774
C:\Users\marco\Documents\Kai\DimethylDIA\DIA_Quan\Proteome\061524_KAI_Nathaniel_DimethylDIA_EV_Proteome_Quan_DIA_R3_S1-A3_1_8187.d	061524_KAI_Nathaniel_DimethylDIA_EV_Proteome_Quan_DIA_R3_S1-A3_1_8187	O75534	O75534;E9PLT0	CSDE1_HUMAN	CSDE1	(Dimethyl-n-4)NITLDDASAPR	NITLDDASAPR	(Dimethyl-n-4)NITLDDASAPR2	2	0.000666667	0.000807786	3.1529e-05	0.000625	0.000751315	0.000561167	0.00075188	0.000666667	1	12399.1	11639.8	3.93626e-06	0.00061237	0.822831	0	0.00167385
C:\Users\marco\Documents\Kai\DimethylDIA\DIA_Quan\Proteome\061524_KAI_Nathaniel_DimethylDIA_EV_Proteome_Quan_DIA_R1_S1-A1_1_8185.d	061524_KAI_Nathaniel_DimethylDIA_EV_Proteome_Quan_DIA_R1_S1-A1_1_8185	O75534	O75534;E9PLT0	CSDE1_HUMAN	CSDE1	(Dimethyl-n-8)NITLDDASAPR	NITLDDASAPR	(Dimethyl-n-8)NITLDDASAPR2	2	0.00016386	0.00016386	3.1529e-05	0.00066313	0.000701262	0.000561167	0.000701754	0.00016386	1	25770.2	25952	3.93626e-06	0.00061237	0.93798	0	0.000267712
C:\Users\marco\Documents\Kai\DimethylDIA\DIA_Quan\Proteome\061524_KAI_Nathaniel_DimethylDIA_EV_Proteome_Quan_DIA_R2_S1-A2_1_8186.d	061524_KAI_Nathaniel_DimethylDIA_EV_Proteome_Quan_DIA_R2_S1-A2_1_8186	O75534	O75534;E9PLT0	CSDE1_HUMAN	CSDE1	(Dimethyl-n-8)NITLDDASAPR	NITLDDASAPR	(Dimethyl-n-8)NITLDDASAPR2	2	3.1529e-05	3.1529e-05	3.1529e-05	0.000614628	0.000635324	0.000561167	0.000635728	8.18197e-05	1	20529.2	19997.2	3.93626e-06	0.00061237	0.963214	0	0.00021081
C:\Users\marco\Documents\Kai\DimethylDIA\DIA_Quan\Proteome\061524_KAI_Nathaniel_DimethylDIA_EV_Proteome_Quan_DIA_R3_S1-A3_1_8187.d	061524_KAI_Nathaniel_DimethylDIA_EV_Proteome_Quan_DIA_R3_S1-A3_1_8187	O75534	O75534;E9PLT0	CSDE1_HUMAN	CSDE1	(Dimethyl-n-8)NITLDDASAPR	NITLDDASAPR	(Dimethyl-n-8)NITLDDASAPR2	2	0.000666667	0.000807786	3.1529e-05	0.000625	0.000650195	0.000561167	0.000650618	0.000666667	1	23262.3	21979.3	3.93626e-06	0.00061237	0.871576	0	0.00218103
C:\Users\marco\Documents\Kai\DimethylDIA\DIA_Quan\Proteome\061524_KAI_Nathaniel_DimethylDIA_EV_Proteome_Quan_DIA_R1_S1-A1_1_8185.d	061524_KAI_Nathaniel_DimethylDIA_EV_Proteome_Quan_DIA_R1_S1-A1_1_8185	A9QM74	A9QM74	IMA8_HUMAN	KPNA7	(Dimethyl-n-0)NITWTLSNLC(Carbamidomethyl)R	NITWTLSNLCR	(Dimethyl-n-0)NITWTLSNLC(Carbamidomethyl)R2	2	0.000257931	0.00045439	0.000163063	0.00145702	0.00177462	0.000860215	0.0017762	0	1	19548.1	17499.5	1.52547e-05	0.0014111	0.876981	0.310408	0.000194496
C:\Users\marco\Documents\Kai\DimethylDIA\DIA_Quan\Proteome\061524_KAI_Nathaniel_DimethylDIA_EV_Proteome_Quan_DIA_R2_S1-A2_1_8186.d	061524_KAI_Nathaniel_DimethylDIA_EV_Proteome_Quan_DIA_R2_S1-A2_1_8186	A9QM74	A9QM74	IMA8_HUMAN	KPNA7	(Dimethyl-n-0)NITWTLSNLC(Carbamidomethyl)R	NITWTLSNLCR	(Dimethyl-n-0)NITWTLSNLC(Carbamidomethyl)R2	2	0.000163063	0.000163063	0.000163063	0.00097561	0.00448431	0.000860215	0.00449006	0.000163063	1	16126.5	13213.8	1.52547e-05	0.0014111	0.720918	0.550827	0.00152783
C:\Users\marco\Documents\Kai\DimethylDIA\DIA_Quan\Proteome\061524_KAI_Nathaniel_DimethylDIA_EV_Proteome_Quan_DIA_R3_S1-A3_1_8187.d	061524_KAI_Nathaniel_DimethylDIA_EV_Proteome_Quan_DIA_R3_S1-A3_1_8187	A9QM74	A9QM74	IMA8_HUMAN	KPNA7	(Dimethyl-n-0)NITWTLSNLC(Carbamidomethyl)R	NITWTLSNLCR	(Dimethyl-n-0)NITWTLSNLC(Carbamidomethyl)R2	2	0.000666667	0.000807786	0.000163063	0.000915751	0.01427	0.000860215	0.0137363	0	1	16302.3	15622.6	1.52547e-05	0.0014111	0.857382	0.0172075	0.0137723
C:\Users\marco\Documents\Kai\DimethylDIA\DIA_Quan\Proteome\061524_KAI_Nathaniel_DimethylDIA_EV_Proteome_Quan_DIA_R1_S1-A1_1_8185.d	061524_KAI_Nathaniel_DimethylDIA_EV_Proteome_Quan_DIA_R1_S1-A1_1_8185	A9QM74	A9QM74	IMA8_HUMAN	KPNA7	(Dimethyl-n-4)NITWTLSNLC(Carbamidomethyl)R	NITWTLSNLCR	(Dimethyl-n-4)NITWTLSNLC(Carbamidomethyl)R2	2	0.000257931	0.00045439	0.000163063	0.00145702	0.00115674	0.000860215	0.00115808	0.000257931	1	25213.4	22571	1.52547e-05	0.0014111	0.978839	0.164072	6.00913e-05
C:\Users\marco\Documents\Kai\DimethylDIA\DIA_Quan\Proteome\061524_KAI_Nathaniel_DimethylDIA_EV_Proteome_Quan_DIA_R2_S1-A2_1_8186.d	061524_KAI_Nathaniel_DimethylDIA_EV_Proteome_Quan_DIA_R2_S1-A2_1_8186	A9QM74	A9QM74	IMA8_HUMAN	KPNA7	(Dimethyl-n-4)NITWTLSNLC(Carbamidomethyl)R	NITWTLSNLCR	(Dimethyl-n-4)NITWTLSNLC(Carbamidomethyl)R2	2	0.000163063	0.000163063	0.000163063	0.00097561	0.00111732	0.000860215	0.00111919	0	1	31287.8	25636.8	1.52547e-05	0.0014111	0.969651	0.461894	5.00762e-05
C:\Users\marco\Documents\Kai\DimethylDIA\DIA_Quan\Proteome\061524_KAI_Nathaniel_DimethylDIA_EV_Proteome_Quan_DIA_R3_S1-A3_1_8187.d	061524_KAI_Nathaniel_DimethylDIA_EV_Proteome_Quan_DIA_R3_S1-A3_1_8187	A9QM74	A9QM74	IMA8_HUMAN	KPNA7	(Dimethyl-n-4)NITWTLSNLC(Carbamidomethyl)R	NITWTLSNLCR	(Dimethyl-n-4)NITWTLSNLC(Carbamidomethyl)R2	2	0.000666667	0.000807786	0.000163063	0.000915751	0.00110436	0.000860215	0.00110619	0.000666667	1	25818.7	24742.3	1.52547e-05	0.0014111	0.967619	0.362868	5.12473e-05
C:\Users\marco\Documents\Kai\DimethylDIA\DIA_Quan\Proteome\061524_KAI_Nathaniel_DimethylDIA_EV_Proteome_Quan_DIA_R1_S1-A1_1_8185.d	061524_KAI_Nathaniel_DimethylDIA_EV_Proteome_Quan_DIA_R1_S1-A1_1_8185	A9QM74	A9QM74	IMA8_HUMAN	KPNA7	(Dimethyl-n-8)NITWTLSNLC(Carbamidomethyl)R	NITWTLSNLCR	(Dimethyl-n-8)NITWTLSNLC(Carbamidomethyl)R2	2	0.000257931	0.00045439	0.000163063	0.00145702	0.00104712	0.000860215	0.00104822	0.000257931	1	50847.1	45518.4	1.52547e-05	0.0014111	0.955834	0.479446	2.51702e-05
C:\Users\marco\Documents\Kai\DimethylDIA\DIA_Quan\Proteome\061524_KAI_Nathaniel_DimethylDIA_EV_Proteome_Quan_DIA_R2_S1-A2_1_8186.d	061524_KAI_Nathaniel_DimethylDIA_EV_Proteome_Quan_DIA_R2_S1-A2_1_8186	A9QM74	A9QM74	IMA8_HUMAN	KPNA7	(Dimethyl-n-8)NITWTLSNLC(Carbamidomethyl)R	NITWTLSNLCR	(Dimethyl-n-8)NITWTLSNLC(Carbamidomethyl)R2	2	0.000163063	0.000163063	0.000163063	0.00097561	0.000932836	0.000860215	0.000934143	0.000163063	1	65271.9	53482.9	1.52547e-05	0.0014111	0.958189	0.700906	2.03593e-05
C:\Users\marco\Documents\Kai\DimethylDIA\DIA_Quan\Proteome\061524_KAI_Nathaniel_DimethylDIA_EV_Proteome_Quan_DIA_R3_S1-A3_1_8187.d	061524_KAI_Nathaniel_DimethylDIA_EV_Proteome_Quan_DIA_R3_S1-A3_1_8187	A9QM74	A9QM74	IMA8_HUMAN	KPNA7	(Dimethyl-n-8)NITWTLSNLC(Carbamidomethyl)R	NITWTLSNLCR	(Dimethyl-n-8)NITWTLSNLC(Carbamidomethyl)R2	2	0.000666667	0.000807786	0.000163063	0.000915751	0.00098668	0.000860215	0.000988142	0.000666667	1	56008.6	53673.5	1.52547e-05	0.0014111	0.969637	0.624917	2.07008e-05
C:\Users\marco\Documents\Kai\DimethylDIA\DIA_Quan\Proteome\061524_KAI_Nathaniel_DimethylDIA_EV_Proteome_Quan_DIA_R1_S1-A1_1_8185.d	061524_KAI_Nathaniel_DimethylDIA_EV_Proteome_Quan_DIA_R1_S1-A1_1_8185	Q8N335	Q8N335;C9JM46	GPD1L_HUMAN	GPD1L	(Dimethyl-n-0)NIVAVGAGFC(Carbamidomethyl)DGLR	NIVAVGAGFCDGLR	(Dimethyl-n-0)NIVAVGAGFC(Carbamidomethyl)DGLR2	2	0.00517714	0.0314197	0.000330688	0.00066313	0.00233463	0.000561167	0.00233645	0	1	3791.16	3835.84	0.000376011	0.00061237	0.658853	0.116604	0.0128856
C:\Users\marco\Documents\Kai\DimethylDIA\DIA_Quan\Proteome\061524_KAI_Nathaniel_DimethylDIA_EV_Proteome_Quan_DIA_R2_S1-A2_1_8186.d	061524_KAI_Nathaniel_DimethylDIA_EV_Proteome_Quan_DIA_R2_S1-A2_1_8186	Q8N335	Q8N335;C9JM46	GPD1L_HUMAN	GPD1L	(Dimethyl-n-0)NIVAVGAGFC(Carbamidomethyl)DGLR	NIVAVGAGFCDGLR	(Dimethyl-n-0)NIVAVGAGFC(Carbamidomethyl)DGLR2	2	0.000330688	0.000678438	0.000330688	0.000614628	0.00144613	0.000561167	0.00144823	0.000330688	1	5952.22	5001.24	0.000376011	0.00061237	0.579267	0.0599122	0.0896926
C:\Users\marco\Documents\Kai\DimethylDIA\DIA_Quan\Proteome\061524_KAI_Nathaniel_DimethylDIA_EV_Proteome_Quan_DIA_R3_S1-A3_1_8187.d	061524_KAI_Nathaniel_DimethylDIA_EV_Proteome_Quan_DIA_R3_S1-A3_1_8187	Q8N335	Q8N335;C9JM46	GPD1L_HUMAN	GPD1L	(Dimethyl-n-0)NIVAVGAGFC(Carbamidomethyl)DGLR	NIVAVGAGFCDGLR	(Dimethyl-n-0)NIVAVGAGFC(Carbamidomethyl)DGLR2	2	0.000675295	0.00169823	0.000330688	0.000625	0.00149813	0.000561167	0.00150038	0.000675295	1	5364.21	5301.81	0.000376011	0.00061237	0.669177	0	0.0118956
C:\Users\marco\Documents\Kai\DimethylDIA\DIA_Quan\Proteome\061524_KAI_Nathaniel_DimethylDIA_EV_Proteome_Quan_DIA_R1_S1-A1_1_8185.d	061524_KAI_Nathaniel_DimethylDIA_EV_Proteome_Quan_DIA_R1_S1-A1_1_8185	Q8N335	Q8N335;C9JM46	GPD1L_HUMAN	GPD1L	(Dimethyl-n-4)NIVAVGAGFC(Carbamidomethyl)DGLR	NIVAVGAGFCDGLR	(Dimethyl-n-4)NIVAVGAGFC(Carbamidomethyl)DGLR2	2	0.00517714	0.0314197	0.000330688	0.00066313	0.00115674	0.000561167	0.00115808	0.00517714	1	9348.97	9671.75	0.000376011	0.00061237	0.715936	0.0778533	0.0114288
C:\Users\marco\Documents\Kai\DimethylDIA\DIA_Quan\Proteome\061524_KAI_Nathaniel_DimethylDIA_EV_Proteome_Quan_DIA_R2_S1-A2_1_8186.d	061524_KAI_Nathaniel_DimethylDIA_EV_Proteome_Quan_DIA_R2_S1-A2_1_8186	Q8N335	Q8N335;C9JM46	GPD1L_HUMAN	GPD1L	(Dimethyl-n-4)NIVAVGAGFC(Carbamidomethyl)DGLR	NIVAVGAGFCDGLR	(Dimethyl-n-4)NIVAVGAGFC(Carbamidomethyl)DGLR2	2	0.000330688	0.000678438	0.000330688	0.000614628	0.00111732	0.000561167	0.00111919	0.000330688	1	6141.59	5125.35	0.000376011	0.00061237	0.652389	0	0.0563667
C:\Users\marco\Documents\Kai\DimethylDIA\DIA_Quan\Proteome\061524_KAI_Nathaniel_DimethylDIA_EV_Proteome_Quan_DIA_R3_S1-A3_1_8187.d	061524_KAI_Nathaniel_DimethylDIA_EV_Proteome_Quan_DIA_R3_S1-A3_1_8187	Q8N335	Q8N335;C9JM46	GPD1L_HUMAN	GPD1L	(Dimethyl-n-4)NIVAVGAGFC(Carbamidomethyl)DGLR	NIVAVGAGFCDGLR	(Dimethyl-n-4)NIVAVGAGFC(Carbamidomethyl)DGLR2	2	0.000675295	0.00169823	0.000330688	0.000625	0.000751315	0.000561167	0.00075188	0	1	9111.36	9005.37	0.000376011	0.00061237	0.578405	0.0565547	0.00295343
C:\Users\marco\Documents\Kai\DimethylDIA\DIA_Quan\Proteome\061524_KAI_Nathaniel_DimethylDIA_EV_Proteome_Quan_DIA_R1_S1-A1_1_8185.d	061524_KAI_Nathaniel_DimethylDIA_EV_Proteome_Quan_DIA_R1_S1-A1_1_8185	Q8N335	Q8N335;C9JM46	GPD1L_HUMAN	GPD1L	(Dimethyl-n-8)NIVAVGAGFC(Carbamidomethyl)DGLR	NIVAVGAGFCDGLR	(Dimethyl-n-8)NIVAVGAGFC(Carbamidomethyl)DGLR2	2	0.00517714	0.0314197	0.000330688	0.00066313	0.000701262	0.000561167	0.000701754	0.00517714	1	4525.55	4681.8	0.000376011	0.00061237	0.518666	0.257603	0.00574375
C:\Users\marco\Documents\Kai\DimethylDIA\DIA_Quan\Proteome\061524_KAI_Nathaniel_DimethylDIA_EV_Proteome_Quan_DIA_R2_S1-A2_1_8186.d	061524_KAI_Nathaniel_DimethylDIA_EV_Proteome_Quan_DIA_R2_S1-A2_1_8186	Q8N335	Q8N335;C9JM46	GPD1L_HUMAN	GPD1L	(Dimethyl-n-8)NIVAVGAGFC(Carbamidomethyl)DGLR	NIVAVGAGFCDGLR	(Dimethyl-n-8)NIVAVGAGFC(Carbamidomethyl)DGLR2	2	0.000330688	0.000678438	0.000330688	0.000614628	0.000635324	0.000561167	0.000635728	0	1	7230.99	6034.48	0.000376011	0.00061237	0.77823	0.71244	2.03593e-05
C:\Users\marco\Documents\Kai\DimethylDIA\DIA_Quan\Proteome\061524_KAI_Nathaniel_DimethylDIA_EV_Proteome_Quan_DIA_R3_S1-A3_1_8187.d	061524_KAI_Nathaniel_DimethylDIA_EV_Proteome_Quan_DIA_R3_S1-A3_1_8187	Q8N335	Q8N335;C9JM46	GPD1L_HUMAN	GPD1L	(Dimethyl-n-8)NIVAVGAGFC(Carbamidomethyl)DGLR	NIVAVGAGFCDGLR	(Dimethyl-n-8)NIVAVGAGFC(Carbamidomethyl)DGLR2	2	0.000675295	0.00169823	0.000330688	0.000625	0.000650195	0.000561167	0.000650618	0.000675295	1	4639.23	4572.5	0.000376011	0.00061237	0.65618	0.000547481	0.00186054
C:\Users\marco\Documents\Kai\DimethylDIA\DIA_Quan\Proteome\061524_KAI_Nathaniel_DimethylDIA_EV_Proteome_Quan_DIA_R1_S1-A1_1_8185.d	061524_KAI_Nathaniel_DimethylDIA_EV_Proteome_Quan_DIA_R1_S1-A1_1_8185	Q6P587	Q6P587	FAHD1_HUMAN	FAHD1	(Dimethyl-n-0)NIVC(Carbamidomethyl)VGR	NIVCVGR	(Dimethyl-n-0)NIVC(Carbamidomethyl)VGR2	2	0.00513766	0.0387769	0.00186916	0.00100654	0.00177462	0.000561167	0.0017762	0.00513766	1	8978.16	8484.6	0.00250428	0.000951022	0.6091	0	0.0337447
C:\Users\marco\Documents\Kai\DimethylDIA\DIA_Quan\Proteome\061524_KAI_Nathaniel_DimethylDIA_EV_Proteome_Quan_DIA_R2_S1-A2_1_8186.d	061524_KAI_Nathaniel_DimethylDIA_EV_Proteome_Quan_DIA_R2_S1-A2_1_8186	Q6P587	Q6P587	FAHD1_HUMAN	FAHD1	(Dimethyl-n-0)NIVC(Carbamidomethyl)VGR	NIVCVGR	(Dimethyl-n-0)NIVC(Carbamidomethyl)VGR2	2	0.00195778	0.00956321	0.00186916	0.000614628	0.00144613	0.000561167	0.00144823	0.00195778	1	11210.3	10287.8	0.00250428	0.000951022	0.56155	0	0.0634015
C:\Users\marco\Documents\Kai\DimethylDIA\DIA_Quan\Proteome\061524_KAI_Nathaniel_DimethylDIA_EV_Proteome_Quan_DIA_R3_S1-A3_1_8187.d	061524_KAI_Nathaniel_DimethylDIA_EV_Proteome_Quan_DIA_R3_S1-A3_1_8187	Q6P587	Q6P587	FAHD1_HUMAN	FAHD1	(Dimethyl-n-0)NIVC(Carbamidomethyl)VGR	NIVCVGR	(Dimethyl-n-0)NIVC(Carbamidomethyl)VGR2	2	0.00100624	0.00370321	0.00186916	0.000625	0.00149813	0.000561167	0.00150038	0.00100624	1	8597.19	7962.07	0.00250428	0.000951022	0.53305	0	0.0409888
C:\Users\marco\Documents\Kai\DimethylDIA\DIA_Quan\Proteome\061524_KAI_Nathaniel_DimethylDIA_EV_Proteome_Quan_DIA_R1_S1-A1_1_8185.d	061524_KAI_Nathaniel_DimethylDIA_EV_Proteome_Quan_DIA_R1_S1-A1_1_8185	Q6P587	Q6P587	FAHD1_HUMAN	FAHD1	(Dimethyl-n-4)NIVC(Carbamidomethyl)VGR	NIVCVGR	(Dimethyl-n-4)NIVC(Carbamidomethyl)VGR2	2	0.00513766	0.0387769	0.00186916	0.00100654	0.00115674	0.000561167	0.00115808	0.00513766	1	8107.93	7649.35	0.00250428	0.000951022	0.563637	0	0.0380354
C:\Users\marco\Documents\Kai\DimethylDIA\DIA_Quan\Proteome\061524_KAI_Nathaniel_DimethylDIA_EV_Proteome_Quan_DIA_R2_S1-A2_1_8186.d	061524_KAI_Nathaniel_DimethylDIA_EV_Proteome_Quan_DIA_R2_S1-A2_1_8186	Q6P587	Q6P587	FAHD1_HUMAN	FAHD1	(Dimethyl-n-4)NIVC(Carbamidomethyl)VGR	NIVCVGR	(Dimethyl-n-4)NIVC(Carbamidomethyl)VGR2	2	0.00195778	0.00956321	0.00186916	0.000614628	0.00111732	0.000561167	0.00111919	0	1	16352.2	15092.7	0.00250428	0.000951022	0.806467	0	0.00639345
C:\Users\marco\Documents\Kai\DimethylDIA\DIA_Quan\Proteome\061524_KAI_Nathaniel_DimethylDIA_EV_Proteome_Quan_DIA_R3_S1-A3_1_8187.d	061524_KAI_Nathaniel_DimethylDIA_EV_Proteome_Quan_DIA_R3_S1-A3_1_8187	Q6P587	Q6P587	FAHD1_HUMAN	FAHD1	(Dimethyl-n-4)NIVC(Carbamidomethyl)VGR	NIVCVGR	(Dimethyl-n-4)NIVC(Carbamidomethyl)VGR2	2	0.00100624	0.00370321	0.00186916	0.000625	0.00110436	0.000561167	0.00110619	0	1	18272.6	16967	0.00250428	0.000951022	0.748311	0	0.00207502
C:\Users\marco\Documents\Kai\DimethylDIA\DIA_Quan\Proteome\061524_KAI_Nathaniel_DimethylDIA_EV_Proteome_Quan_DIA_R1_S1-A1_1_8185.d	061524_KAI_Nathaniel_DimethylDIA_EV_Proteome_Quan_DIA_R1_S1-A1_1_8185	Q6P587	Q6P587	FAHD1_HUMAN	FAHD1	(Dimethyl-n-8)NIVC(Carbamidomethyl)VGR	NIVCVGR	(Dimethyl-n-8)NIVC(Carbamidomethyl)VGR2	2	0.00513766	0.0387769	0.00186916	0.00100654	0.00104712	0.000561167	0.00104822	0	1	23923.8	22570.7	0.00250428	0.000951022	0.160952	0	1
C:\Users\marco\Documents\Kai\DimethylDIA\DIA_Quan\Proteome\061524_KAI_Nathaniel_DimethylDIA_EV_Proteome_Quan_DIA_R2_S1-A2_1_8186.d	061524_KAI_Nathaniel_DimethylDIA_EV_Proteome_Quan_DIA_R2_S1-A2_1_8186	Q6P587	Q6P587	FAHD1_HUMAN	FAHD1	(Dimethyl-n-8)NIVC(Carbamidomethyl)VGR	NIVCVGR	(Dimethyl-n-8)NIVC(Carbamidomethyl)VGR2	2	0.00195778	0.00956321	0.00186916	0.000614628	0.000635324	0.000561167	0.000635728	0.00195778	1	24955.5	23033.3	0.00250428	0.000951022	0.913508	0	0.00021081
C:\Users\marco\Documents\Kai\DimethylDIA\DIA_Quan\Proteome\061524_KAI_Nathaniel_DimethylDIA_EV_Proteome_Quan_DIA_R3_S1-A3_1_8187.d	061524_KAI_Nathaniel_DimethylDIA_EV_Proteome_Quan_DIA_R3_S1-A3_1_8187	Q6P587	Q6P587	FAHD1_HUMAN	FAHD1	(Dimethyl-n-8)NIVC(Carbamidomethyl)VGR	NIVCVGR	(Dimethyl-n-8)NIVC(Carbamidomethyl)VGR2	2	0.00100624	0.00370321	0.00186916	0.000625	0.00098668	0.000561167	0.000988142	0.00100624	1	30400.4	28228.4	0.00250428	0.000951022	0.515894	0	0.0127675
C:\Users\marco\Documents\Kai\DimethylDIA\DIA_Quan\Proteome\061524_KAI_Nathaniel_DimethylDIA_EV_Proteome_Quan_DIA_R2_S1-A2_1_8186.d	061524_KAI_Nathaniel_DimethylDIA_EV_Proteome_Quan_DIA_R2_S1-A2_1_8186	P62854;Q5JNZ5	P62854;Q5JNZ5	RS26L_HUMAN;RS26_HUMAN	RPS26;RPS26P11	(Dimethyl-n-0)NIVEAAAVR	NIVEAAAVR	(Dimethyl-n-0)NIVEAAAVR2	2	0.000769823	0.0023795	0.000227972	1	0.0340201	0.000860215	0.0340528	0.000769823	0	3952.04	3842.54	0.000319591	0.00269542	0.811062	0	0.0296116
C:\Users\marco\Documents\Kai\DimethylDIA\DIA_Quan\Proteome\061524_KAI_Nathaniel_DimethylDIA_EV_Proteome_Quan_DIA_R3_S1-A3_1_8187.d	061524_KAI_Nathaniel_DimethylDIA_EV_Proteome_Quan_DIA_R3_S1-A3_1_8187	P62854;Q5JNZ5	P62854;Q5JNZ5	RS26L_HUMAN;RS26_HUMAN	RPS26;RPS26P11	(Dimethyl-n-0)NIVEAAAVR	NIVEAAAVR	(Dimethyl-n-0)NIVEAAAVR2	2	0.000227972	0.000337888	0.000227972	1	0.00598086	0.000860215	0.00538922	0.000227972	0	10523.2	9441.99	0.000319591	0.00269542	0.89024	0	0.00462284
C:\Users\marco\Documents\Kai\DimethylDIA\DIA_Quan\Proteome\061524_KAI_Nathaniel_DimethylDIA_EV_Proteome_Quan_DIA_R2_S1-A2_1_8186.d	061524_KAI_Nathaniel_DimethylDIA_EV_Proteome_Quan_DIA_R2_S1-A2_1_8186	P62854;Q5JNZ5	P62854;Q5JNZ5	RS26L_HUMAN;RS26_HUMAN	RPS26;RPS26P11	(Dimethyl-n-4)NIVEAAAVR	NIVEAAAVR	(Dimethyl-n-4)NIVEAAAVR2	2	0.000769823	0.0023795	0.000227972	1	0.0025355	0.000860215	0.00253936	0.000769823	0	18568.9	18054.4	0.000319591	0.00269542	0.949601	0	0.000703258
C:\Users\marco\Documents\Kai\DimethylDIA\DIA_Quan\Proteome\061524_KAI_Nathaniel_DimethylDIA_EV_Proteome_Quan_DIA_R3_S1-A3_1_8187.d	061524_KAI_Nathaniel_DimethylDIA_EV_Proteome_Quan_DIA_R3_S1-A3_1_8187	P62854;Q5JNZ5	P62854;Q5JNZ5	RS26L_HUMAN;RS26_HUMAN	RPS26;RPS26P11	(Dimethyl-n-4)NIVEAAAVR	NIVEAAAVR	(Dimethyl-n-4)NIVEAAAVR2	2	0.000227972	0.000337888	0.000227972	1	0.00339476	0.000860215	0.00339971	0.000227972	0	15000.8	13459.5	0.000319591	0.00269542	0.888151	0	0.00168598
C:\Users\marco\Documents\Kai\DimethylDIA\DIA_Quan\Proteome\061524_KAI_Nathaniel_DimethylDIA_EV_Proteome_Quan_DIA_R2_S1-A2_1_8186.d	061524_KAI_Nathaniel_DimethylDIA_EV_Proteome_Quan_DIA_R2_S1-A2_1_8186	P62854;Q5JNZ5	P62854;Q5JNZ5	RS26L_HUMAN;RS26_HUMAN	RPS26;RPS26P11	(Dimethyl-n-8)NIVEAAAVR	NIVEAAAVR	(Dimethyl-n-8)NIVEAAAVR2	2	0.000769823	0.0023795	0.000227972	1	0.00225632	0.000860215	0.00225938	0	0	34095.9	32783.3	0.000319591	0.00269542	0.988248	0	0.000279737
C:\Users\marco\Documents\Kai\DimethylDIA\DIA_Quan\Proteome\061524_KAI_Nathaniel_DimethylDIA_EV_Proteome_Quan_DIA_R3_S1-A3_1_8187.d	061524_KAI_Nathaniel_DimethylDIA_EV_Proteome_Quan_DIA_R3_S1-A3_1_8187	P62854;Q5JNZ5	P62854;Q5JNZ5	RS26L_HUMAN;RS26_HUMAN	RPS26;RPS26P11	(Dimethyl-n-8)NIVEAAAVR	NIVEAAAVR	(Dimethyl-n-8)NIVEAAAVR2	2	0.000227972	0.000337888	0.000227972	1	0.00098668	0.000860215	0.000988142	0	0	35211.1	31637.1	0.000319591	0.00269542	0.991453	0	0.000179162
C:\Users\marco\Documents\Kai\DimethylDIA\DIA_Quan\Proteome\061524_KAI_Nathaniel_DimethylDIA_EV_Proteome_Quan_DIA_R2_S1-A2_1_8186.d	061524_KAI_Nathaniel_DimethylDIA_EV_Proteome_Quan_DIA_R2_S1-A2_1_8186	Q8N3U4	Q8N3U4	STAG2_HUMAN	STAG2	(Dimethyl-n-4)NIVEK(Dimethyl-K-4)HTDTDVLEAC(Carbamidomethyl)SK(Dimethyl-K-4)	NIVEKHTDTDVLEACSK	(Dimethyl-n-4)NIVEK(Dimethyl-K-4)HTDTDVLEAC(Carbamidomethyl)SK(Dimethyl-K-4)3	3	0.00540873	0.0480113	0.0366907	0.00097561	0.00382044	0.000561167	0.00382592	0.00540873	1	1749.04	1647.15	0.00662459	0.000951022	0.564663	0.601245	0.0408141
C:\Users\marco\Documents\Kai\DimethylDIA\DIA_Quan\Proteome\061524_KAI_Nathaniel_DimethylDIA_EV_Proteome_Quan_DIA_R2_S1-A2_1_8186.d	061524_KAI_Nathaniel_DimethylDIA_EV_Proteome_Quan_DIA_R2_S1-A2_1_8186	Q8N3U4	Q8N3U4	STAG2_HUMAN	STAG2	(Dimethyl-n-8)NIVEK(Dimethyl-K-8)HTDTDVLEAC(Carbamidomethyl)SK(Dimethyl-K-8)	NIVEKHTDTDVLEACSK	(Dimethyl-n-8)NIVEK(Dimethyl-K-8)HTDTDVLEAC(Carbamidomethyl)SK(Dimethyl-K-8)3	3	0.00540873	0.0480113	0.0366907	0.00097561	0.000932836	0.000561167	0.000934143	0	1	2766.08	2600.75	0.00662459	0.000951022	0.941402	1.02678	2.03593e-05
C:\Users\marco\Documents\Kai\DimethylDIA\DIA_Quan\Proteome\061524_KAI_Nathaniel_DimethylDIA_EV_Proteome_Quan_DIA_R2_S1-A2_1_8186.d	061524_KAI_Nathaniel_DimethylDIA_EV_Proteome_Quan_DIA_R2_S1-A2_1_8186	Q9UJY5	Q9UJY5	GGA1_HUMAN	GGA1	(Dimethyl-n-0)NIVFQSAVPK(Dimethyl-K-0)	NIVFQSAVPK	(Dimethyl-n-0)NIVFQSAVPK(Dimethyl-K-0)2	2	0.00421596	0.0476731	0.00186916	0.00097561	0.00722022	0.000561167	0.00722892	0.00421596	1	1193.04	1064.33	0.00260922	0.000951022	0.290909	0.267903	0.0847333
C:\Users\marco\Documents\Kai\DimethylDIA\DIA_Quan\Proteome\061524_KAI_Nathaniel_DimethylDIA_EV_Proteome_Quan_DIA_R3_S1-A3_1_8187.d	061524_KAI_Nathaniel_DimethylDIA_EV_Proteome_Quan_DIA_R3_S1-A3_1_8187	Q9UJY5	Q9UJY5	GGA1_HUMAN	GGA1	(Dimethyl-n-0)NIVFQSAVPK(Dimethyl-K-0)	NIVFQSAVPK	(Dimethyl-n-0)NIVFQSAVPK(Dimethyl-K-0)2	2	0.000227972	0.000337888	0.00186916	0.000915751	1	0.000561167	1	0.000227972	1	23111.7	19940	0.00260922	0.000951022	0.201828	0.0369147	1
C:\Users\marco\Documents\Kai\DimethylDIA\DIA_Quan\Proteome\061524_KAI_Nathaniel_DimethylDIA_EV_Proteome_Quan_DIA_R1_S1-A1_1_8185.d	061524_KAI_Nathaniel_DimethylDIA_EV_Proteome_Quan_DIA_R1_S1-A1_1_8185	Q9UJY5	Q9UJY5	GGA1_HUMAN	GGA1	(Dimethyl-n-4)NIVFQSAVPK(Dimethyl-K-4)	NIVFQSAVPK	(Dimethyl-n-4)NIVFQSAVPK(Dimethyl-K-4)2	2	0.00265741	0.0153631	0.00186916	0.00100654	0.00115674	0.000561167	0.00115808	0.00265741	1	8718.1	9383.51	0.00260922	0.000951022	0.296263	0.571778	0.00119462
C:\Users\marco\Documents\Kai\DimethylDIA\DIA_Quan\Proteome\061524_KAI_Nathaniel_DimethylDIA_EV_Proteome_Quan_DIA_R2_S1-A2_1_8186.d	061524_KAI_Nathaniel_DimethylDIA_EV_Proteome_Quan_DIA_R2_S1-A2_1_8186	Q9UJY5	Q9UJY5	GGA1_HUMAN	GGA1	(Dimethyl-n-4)NIVFQSAVPK(Dimethyl-K-4)	NIVFQSAVPK	(Dimethyl-n-4)NIVFQSAVPK(Dimethyl-K-4)2	2	0.00421596	0.0476731	0.00186916	0.00097561	0.00111732	0.000561167	0.00111919	0.00421596	1	8321.69	7434.38	0.00260922	0.000951022	0.733203	0.921915	9.16837e-05
C:\Users\marco\Documents\Kai\DimethylDIA\DIA_Quan\Proteome\061524_KAI_Nathaniel_DimethylDIA_EV_Proteome_Quan_DIA_R3_S1-A3_1_8187.d	061524_KAI_Nathaniel_DimethylDIA_EV_Proteome_Quan_DIA_R3_S1-A3_1_8187	Q9UJY5	Q9UJY5	GGA1_HUMAN	GGA1	(Dimethyl-n-4)NIVFQSAVPK(Dimethyl-K-4)	NIVFQSAVPK	(Dimethyl-n-4)NIVFQSAVPK(Dimethyl-K-4)2	2	0.000227972	0.000337888	0.00186916	0.000915751	0.00110436	0.000561167	0.00110619	0.000227972	1	14301.5	12332.4	0.00260922	0.000951022	0.937848	0.715719	0.00126454
C:\Users\marco\Documents\Kai\DimethylDIA\DIA_Quan\Proteome\061524_KAI_Nathaniel_DimethylDIA_EV_Proteome_Quan_DIA_R1_S1-A1_1_8185.d	061524_KAI_Nathaniel_DimethylDIA_EV_Proteome_Quan_DIA_R1_S1-A1_1_8185	Q9UJY5	Q9UJY5	GGA1_HUMAN	GGA1	(Dimethyl-n-8)NIVFQSAVPK(Dimethyl-K-8)	NIVFQSAVPK	(Dimethyl-n-8)NIVFQSAVPK(Dimethyl-K-8)2	2	0.00265741	0.0153631	0.00186916	0.00100654	0.00104712	0.000561167	0.00104822	0	1	17451.3	19314.5	0.00260922	0.000951022	0.695646	0.774602	2.51702e-05
C:\Users\marco\Documents\Kai\DimethylDIA\DIA_Quan\Proteome\061524_KAI_Nathaniel_DimethylDIA_EV_Proteome_Quan_DIA_R2_S1-A2_1_8186.d	061524_KAI_Nathaniel_DimethylDIA_EV_Proteome_Quan_DIA_R2_S1-A2_1_8186	Q9UJY5	Q9UJY5	GGA1_HUMAN	GGA1	(Dimethyl-n-8)NIVFQSAVPK(Dimethyl-K-8)	NIVFQSAVPK	(Dimethyl-n-8)NIVFQSAVPK(Dimethyl-K-8)2	2	0.00421596	0.0476731	0.00186916	0.00097561	0.000635324	0.000561167	0.000635728	0	1	20457.2	18204.2	0.00260922	0.000951022	0.85301	0.760847	2.03593e-05
C:\Users\marco\Documents\Kai\DimethylDIA\DIA_Quan\Proteome\061524_KAI_Nathaniel_DimethylDIA_EV_Proteome_Quan_DIA_R3_S1-A3_1_8187.d	061524_KAI_Nathaniel_DimethylDIA_EV_Proteome_Quan_DIA_R3_S1-A3_1_8187	Q9UJY5	Q9UJY5	GGA1_HUMAN	GGA1	(Dimethyl-n-8)NIVFQSAVPK(Dimethyl-K-8)	NIVFQSAVPK	(Dimethyl-n-8)NIVFQSAVPK(Dimethyl-K-8)2	2	0.000227972	0.000337888	0.00186916	0.000915751	0.00098668	0.000561167	0.000988142	0	1	18016.3	15535.8	0.00260922	0.000951022	0.83304	1.1852	2.07008e-05
C:\Users\marco\Documents\Kai\DimethylDIA\DIA_Quan\Proteome\061524_KAI_Nathaniel_DimethylDIA_EV_Proteome_Quan_DIA_R1_S1-A1_1_8185.d	061524_KAI_Nathaniel_DimethylDIA_EV_Proteome_Quan_DIA_R1_S1-A1_1_8185	P61158	P61158;B4DXW1	ARP3_HUMAN	ACTR3	(Dimethyl-n-0)NIVLSGGSTM(Oxidation)FR	NIVLSGGSTMFR	(Dimethyl-n-0)NIVLSGGSTM(Oxidation)FR2	2	0.000131337	0.000259791	0.000131337	0.00066313	0.00125628	0.000561167	0.00125786	0.000131337	1	8908.29	8285.72	0.000237812	0.00061237	0.880707	0.0887064	0.000830975
C:\Users\marco\Documents\Kai\DimethylDIA\DIA_Quan\Proteome\061524_KAI_Nathaniel_DimethylDIA_EV_Proteome_Quan_DIA_R2_S1-A2_1_8186.d	061524_KAI_Nathaniel_DimethylDIA_EV_Proteome_Quan_DIA_R2_S1-A2_1_8186	P61158	P61158;B4DXW1	ARP3_HUMAN	ACTR3	(Dimethyl-n-0)NIVLSGGSTM(Oxidation)FR	NIVLSGGSTMFR	(Dimethyl-n-0)NIVLSGGSTM(Oxidation)FR2	2	0.000330688	0.000678438	0.000131337	0.000614628	0.00103199	0.000561167	0.00103306	0.000330688	1	10245.9	9239.04	0.000237812	0.00061237	0.69537	0.0313377	0.0162354
C:\Users\marco\Documents\Kai\DimethylDIA\DIA_Quan\Proteome\061524_KAI_Nathaniel_DimethylDIA_EV_Proteome_Quan_DIA_R3_S1-A3_1_8187.d	061524_KAI_Nathaniel_DimethylDIA_EV_Proteome_Quan_DIA_R3_S1-A3_1_8187	P61158	P61158;B4DXW1	ARP3_HUMAN	ACTR3	(Dimethyl-n-0)NIVLSGGSTM(Oxidation)FR	NIVLSGGSTMFR	(Dimethyl-n-0)NIVLSGGSTM(Oxidation)FR2	2	0.000227972	0.000337888	0.000131337	0.000625	0.00102354	0.000561167	0.00102459	0.000227972	1	9010.34	8309.35	0.000237812	0.00061237	0.604342	5.47189e-06	0.126703
C:\Users\marco\Documents\Kai\DimethylDIA\DIA_Quan\Proteome\061524_KAI_Nathaniel_DimethylDIA_EV_Proteome_Quan_DIA_R1_S1-A1_1_8185.d	061524_KAI_Nathaniel_DimethylDIA_EV_Proteome_Quan_DIA_R1_S1-A1_1_8185	P61158	P61158;B4DXW1	ARP3_HUMAN	ACTR3	(Dimethyl-n-4)NIVLSGGSTM(Oxidation)FR	NIVLSGGSTMFR	(Dimethyl-n-4)NIVLSGGSTM(Oxidation)FR2	2	0.000131337	0.000259791	0.000131337	0.00066313	0.000820345	0.000561167	0.000821018	0.000131337	1	14958.4	13913	0.000237812	0.00061237	0.888244	0.00686819	0.000744515
C:\Users\marco\Documents\Kai\DimethylDIA\DIA_Quan\Proteome\061524_KAI_Nathaniel_DimethylDIA_EV_Proteome_Quan_DIA_R2_S1-A2_1_8186.d	061524_KAI_Nathaniel_DimethylDIA_EV_Proteome_Quan_DIA_R2_S1-A2_1_8186	P61158	P61158;B4DXW1	ARP3_HUMAN	ACTR3	(Dimethyl-n-4)NIVLSGGSTM(Oxidation)FR	NIVLSGGSTMFR	(Dimethyl-n-4)NIVLSGGSTM(Oxidation)FR2	2	0.000330688	0.000678438	0.000131337	0.000614628	0.000723066	0.000561167	0.000723589	0.000330688	1	11566.9	10417.3	0.000237812	0.00061237	0.628519	0.0856495	0.00841296
C:\Users\marco\Documents\Kai\DimethylDIA\DIA_Quan\Proteome\061524_KAI_Nathaniel_DimethylDIA_EV_Proteome_Quan_DIA_R3_S1-A3_1_8187.d	061524_KAI_Nathaniel_DimethylDIA_EV_Proteome_Quan_DIA_R3_S1-A3_1_8187	P61158	P61158;B4DXW1	ARP3_HUMAN	ACTR3	(Dimethyl-n-4)NIVLSGGSTM(Oxidation)FR	NIVLSGGSTMFR	(Dimethyl-n-4)NIVLSGGSTM(Oxidation)FR2	2	0.000227972	0.000337888	0.000131337	0.000625	0.000751315	0.000561167	0.00075188	0.000227972	1	24336.7	22730.1	0.000237812	0.00061237	0.790519	0.555886	5.12473e-05
C:\Users\marco\Documents\Kai\DimethylDIA\DIA_Quan\Proteome\061524_KAI_Nathaniel_DimethylDIA_EV_Proteome_Quan_DIA_R1_S1-A1_1_8185.d	061524_KAI_Nathaniel_DimethylDIA_EV_Proteome_Quan_DIA_R1_S1-A1_1_8185	P61158	P61158;B4DXW1	ARP3_HUMAN	ACTR3	(Dimethyl-n-8)NIVLSGGSTM(Oxidation)FR	NIVLSGGSTMFR	(Dimethyl-n-8)NIVLSGGSTM(Oxidation)FR2	2	0.000131337	0.000259791	0.000131337	0.00066313	0.000701262	0.000561167	0.000701754	0	1	30621.2	28481.2	0.000237812	0.00061237	0.80853	0.0804807	0.000267712
C:\Users\marco\Documents\Kai\DimethylDIA\DIA_Quan\Proteome\061524_KAI_Nathaniel_DimethylDIA_EV_Proteome_Quan_DIA_R2_S1-A2_1_8186.d	061524_KAI_Nathaniel_DimethylDIA_EV_Proteome_Quan_DIA_R2_S1-A2_1_8186	P61158	P61158;B4DXW1	ARP3_HUMAN	ACTR3	(Dimethyl-n-8)NIVLSGGSTM(Oxidation)FR	NIVLSGGSTMFR	(Dimethyl-n-8)NIVLSGGSTM(Oxidation)FR2	2	0.000330688	0.000678438	0.000131337	0.000614628	0.000635324	0.000561167	0.000635728	0	1	32174.3	28976.6	0.000237812	0.00061237	0.900701	0.255692	2.03593e-05
C:\Users\marco\Documents\Kai\DimethylDIA\DIA_Quan\Proteome\061524_KAI_Nathaniel_DimethylDIA_EV_Proteome_Quan_DIA_R3_S1-A3_1_8187.d	061524_KAI_Nathaniel_DimethylDIA_EV_Proteome_Quan_DIA_R3_S1-A3_1_8187	P61158	P61158;B4DXW1	ARP3_HUMAN	ACTR3	(Dimethyl-n-8)NIVLSGGSTM(Oxidation)FR	NIVLSGGSTMFR	(Dimethyl-n-8)NIVLSGGSTM(Oxidation)FR2	2	0.000227972	0.000337888	0.000131337	0.000625	0.000650195	0.000561167	0.000650618	0	1	43337.9	40524	0.000237812	0.00061237	0.87957	0.114227	0.00014411
C:\Users\marco\Documents\Kai\DimethylDIA\DIA_Quan\Proteome\061524_KAI_Nathaniel_DimethylDIA_EV_Proteome_Quan_DIA_R1_S1-A1_1_8185.d	061524_KAI_Nathaniel_DimethylDIA_EV_Proteome_Quan_DIA_R1_S1-A1_1_8185	P61158	P61158;B4DXW1	ARP3_HUMAN	ACTR3	(Dimethyl-n-0)NIVLSGGSTMFR	NIVLSGGSTMFR	(Dimethyl-n-0)NIVLSGGSTMFR2	2	0.000158507	0.000158507	0.000158507	0.00066313	0.00125628	0.000561167	0.00125786	0	1	25787.9	27427.7	8.43728e-06	0.00061237	0.968413	0.425994	0.000194496
C:\Users\marco\Documents\Kai\DimethylDIA\DIA_Quan\Proteome\061524_KAI_Nathaniel_DimethylDIA_EV_Proteome_Quan_DIA_R2_S1-A2_1_8186.d	061524_KAI_Nathaniel_DimethylDIA_EV_Proteome_Quan_DIA_R2_S1-A2_1_8186	P61158	P61158;B4DXW1	ARP3_HUMAN	ACTR3	(Dimethyl-n-0)NIVLSGGSTMFR	NIVLSGGSTMFR	(Dimethyl-n-0)NIVLSGGSTMFR2	2	0.000365603	0.000365603	0.000158507	0.000614628	0.00103199	0.000561167	0.00103306	0	1	27243.9	22403.4	8.43728e-06	0.00061237	0.90945	0.192114	0.00193518
C:\Users\marco\Documents\Kai\DimethylDIA\DIA_Quan\Proteome\061524_KAI_Nathaniel_DimethylDIA_EV_Proteome_Quan_DIA_R3_S1-A3_1_8187.d	061524_KAI_Nathaniel_DimethylDIA_EV_Proteome_Quan_DIA_R3_S1-A3_1_8187	P61158	P61158;B4DXW1	ARP3_HUMAN	ACTR3	(Dimethyl-n-0)NIVLSGGSTMFR	NIVLSGGSTMFR	(Dimethyl-n-0)NIVLSGGSTMFR2	2	0.000666667	0.000807786	0.000158507	0.000625	0.00102354	0.000561167	0.00102459	0	1	24681.8	23080.7	8.43728e-06	0.00061237	0.95515	0.485756	0.000161934
C:\Users\marco\Documents\Kai\DimethylDIA\DIA_Quan\Proteome\061524_KAI_Nathaniel_DimethylDIA_EV_Proteome_Quan_DIA_R1_S1-A1_1_8185.d	061524_KAI_Nathaniel_DimethylDIA_EV_Proteome_Quan_DIA_R1_S1-A1_1_8185	P61158	P61158;B4DXW1	ARP3_HUMAN	ACTR3	(Dimethyl-n-4)NIVLSGGSTMFR	NIVLSGGSTMFR	(Dimethyl-n-4)NIVLSGGSTMFR2	2	0.000158507	0.000158507	0.000158507	0.00066313	0.000820345	0.000561167	0.000821018	0.000158507	1	36275.7	38582.4	8.43728e-06	0.00061237	0.97992	0.52789	6.00913e-05
C:\Users\marco\Documents\Kai\DimethylDIA\DIA_Quan\Proteome\061524_KAI_Nathaniel_DimethylDIA_EV_Proteome_Quan_DIA_R2_S1-A2_1_8186.d	061524_KAI_Nathaniel_DimethylDIA_EV_Proteome_Quan_DIA_R2_S1-A2_1_8186	P61158	P61158;B4DXW1	ARP3_HUMAN	ACTR3	(Dimethyl-n-4)NIVLSGGSTMFR	NIVLSGGSTMFR	(Dimethyl-n-4)NIVLSGGSTMFR2	2	0.000365603	0.000365603	0.000158507	0.000614628	0.000723066	0.000561167	0.000723589	0.000666489	1	52533.8	43199.9	8.43728e-06	0.00061237	0.977859	0.798518	5.00762e-05
C:\Users\marco\Documents\Kai\DimethylDIA\DIA_Quan\Proteome\061524_KAI_Nathaniel_DimethylDIA_EV_Proteome_Quan_DIA_R3_S1-A3_1_8187.d	061524_KAI_Nathaniel_DimethylDIA_EV_Proteome_Quan_DIA_R3_S1-A3_1_8187	P61158	P61158;B4DXW1	ARP3_HUMAN	ACTR3	(Dimethyl-n-4)NIVLSGGSTMFR	NIVLSGGSTMFR	(Dimethyl-n-4)NIVLSGGSTMFR2	2	0.000666667	0.000807786	0.000158507	0.000625	0.000751315	0.000561167	0.00075188	0.000666667	1	41721.6	39015	8.43728e-06	0.00061237	0.924626	0.744514	5.12473e-05
C:\Users\marco\Documents\Kai\DimethylDIA\DIA_Quan\Proteome\061524_KAI_Nathaniel_DimethylDIA_EV_Proteome_Quan_DIA_R1_S1-A1_1_8185.d	061524_KAI_Nathaniel_DimethylDIA_EV_Proteome_Quan_DIA_R1_S1-A1_1_8185	P61158	P61158;B4DXW1	ARP3_HUMAN	ACTR3	(Dimethyl-n-8)NIVLSGGSTMFR	NIVLSGGSTMFR	(Dimethyl-n-8)NIVLSGGSTMFR2	2	0.000158507	0.000158507	0.000158507	0.00066313	0.000701262	0.000561167	0.000701754	0.000158507	1	63217.3	67237.2	8.43728e-06	0.00061237	0.986512	0.670765	2.51702e-05
C:\Users\marco\Documents\Kai\DimethylDIA\DIA_Quan\Proteome\061524_KAI_Nathaniel_DimethylDIA_EV_Proteome_Quan_DIA_R2_S1-A2_1_8186.d	061524_KAI_Nathaniel_DimethylDIA_EV_Proteome_Quan_DIA_R2_S1-A2_1_8186	P61158	P61158;B4DXW1	ARP3_HUMAN	ACTR3	(Dimethyl-n-8)NIVLSGGSTMFR	NIVLSGGSTMFR	(Dimethyl-n-8)NIVLSGGSTMFR2	2	0.000365603	0.000365603	0.000158507	0.000614628	0.000635324	0.000561167	0.000635728	0.000666489	1	98498.4	80997.9	8.43728e-06	0.00061237	0.987338	0.901524	2.03593e-05
C:\Users\marco\Documents\Kai\DimethylDIA\DIA_Quan\Proteome\061524_KAI_Nathaniel_DimethylDIA_EV_Proteome_Quan_DIA_R3_S1-A3_1_8187.d	061524_KAI_Nathaniel_DimethylDIA_EV_Proteome_Quan_DIA_R3_S1-A3_1_8187	P61158	P61158;B4DXW1	ARP3_HUMAN	ACTR3	(Dimethyl-n-8)NIVLSGGSTMFR	NIVLSGGSTMFR	(Dimethyl-n-8)NIVLSGGSTMFR2	2	0.000666667	0.000807786	0.000158507	0.000625	0.000650195	0.000561167	0.000650618	0.000666667	1	81754.2	76450.6	8.43728e-06	0.00061237	0.986905	0.689578	2.07008e-05
C:\Users\marco\Documents\Kai\DimethylDIA\DIA_Quan\Proteome\061524_KAI_Nathaniel_DimethylDIA_EV_Proteome_Quan_DIA_R1_S1-A1_1_8185.d	061524_KAI_Nathaniel_DimethylDIA_EV_Proteome_Quan_DIA_R1_S1-A1_1_8185	O95208	O95208;J3KSA6;J3KTF6;F6PQP6;I3L2B2;J3QLN2;J3KSC7;E9PBC1;J3KSF8	EPN2_HUMAN	EPN2	(Dimethyl-n-0)NIVNNYSEAEIK(Dimethyl-K-0)	NIVNNYSEAEIK	(Dimethyl-n-0)NIVNNYSEAEIK(Dimethyl-K-0)2	2	0.000131337	0.000259791	0.000131337	0.00145702	0.049456	0.000561167	0.0490099	0.000131337	1	7479.72	7325.05	0.000237812	0.00061237	0.806972	0.201624	0.0376614
C:\Users\marco\Documents\Kai\DimethylDIA\DIA_Quan\Proteome\061524_KAI_Nathaniel_DimethylDIA_EV_Proteome_Quan_DIA_R2_S1-A2_1_8186.d	061524_KAI_Nathaniel_DimethylDIA_EV_Proteome_Quan_DIA_R2_S1-A2_1_8186	O95208	O95208;J3KSA6;J3KTF6;F6PQP6;I3L2B2;J3QLN2;J3KSC7;E9PBC1;J3KSF8	EPN2_HUMAN	EPN2	(Dimethyl-n-0)NIVNNYSEAEIK(Dimethyl-K-0)	NIVNNYSEAEIK	(Dimethyl-n-0)NIVNNYSEAEIK(Dimethyl-K-0)2	2	0.000330688	0.000678438	0.000131337	0.000614628	0.00144613	0.000561167	0.00144823	0.000330688	1	6494.11	5959.28	0.000237812	0.00061237	0.426844	0.924163	0.00956866
C:\Users\marco\Documents\Kai\DimethylDIA\DIA_Quan\Proteome\061524_KAI_Nathaniel_DimethylDIA_EV_Proteome_Quan_DIA_R3_S1-A3_1_8187.d	061524_KAI_Nathaniel_DimethylDIA_EV_Proteome_Quan_DIA_R3_S1-A3_1_8187	O95208	O95208;J3KSA6;J3KTF6;F6PQP6;I3L2B2;J3QLN2;J3KSC7;E9PBC1;J3KSF8	EPN2_HUMAN	EPN2	(Dimethyl-n-0)NIVNNYSEAEIK(Dimethyl-K-0)	NIVNNYSEAEIK	(Dimethyl-n-0)NIVNNYSEAEIK(Dimethyl-K-0)2	2	0.000227972	0.000337888	0.000131337	0.000625	0.00149813	0.000561167	0.00150038	0.000227972	1	10007.7	8885.17	0.000237812	0.00061237	0.875758	1.12363	0.000161934
C:\Users\marco\Documents\Kai\DimethylDIA\DIA_Quan\Proteome\061524_KAI_Nathaniel_DimethylDIA_EV_Proteome_Quan_DIA_R1_S1-A1_1_8185.d	061524_KAI_Nathaniel_DimethylDIA_EV_Proteome_Quan_DIA_R1_S1-A1_1_8185	O95208	O95208;J3KSA6;J3KTF6;F6PQP6;I3L2B2;J3QLN2;J3KSC7;E9PBC1;J3KSF8	EPN2_HUMAN	EPN2	(Dimethyl-n-4)NIVNNYSEAEIK(Dimethyl-K-4)	NIVNNYSEAEIK	(Dimethyl-n-4)NIVNNYSEAEIK(Dimethyl-K-4)2	2	0.000131337	0.000259791	0.000131337	0.00145702	0.00115674	0.000561167	0.00115808	0.000131337	1	8543.27	8245.52	0.000237812	0.00061237	0.863752	0.856821	6.00913e-05
C:\Users\marco\Documents\Kai\DimethylDIA\DIA_Quan\Proteome\061524_KAI_Nathaniel_DimethylDIA_EV_Proteome_Quan_DIA_R2_S1-A2_1_8186.d	061524_KAI_Nathaniel_DimethylDIA_EV_Proteome_Quan_DIA_R2_S1-A2_1_8186	O95208	O95208;J3KSA6;J3KTF6;F6PQP6;I3L2B2;J3QLN2;J3KSC7;E9PBC1;J3KSF8	EPN2_HUMAN	EPN2	(Dimethyl-n-4)NIVNNYSEAEIK(Dimethyl-K-4)	NIVNNYSEAEIK	(Dimethyl-n-4)NIVNNYSEAEIK(Dimethyl-K-4)2	2	0.000330688	0.000678438	0.000131337	0.000614628	0.000723066	0.000561167	0.000723589	0.000330688	1	13440.6	12333.7	0.000237812	0.00061237	0.874962	0.941964	9.16837e-05
C:\Users\marco\Documents\Kai\DimethylDIA\DIA_Quan\Proteome\061524_KAI_Nathaniel_DimethylDIA_EV_Proteome_Quan_DIA_R3_S1-A3_1_8187.d	061524_KAI_Nathaniel_DimethylDIA_EV_Proteome_Quan_DIA_R3_S1-A3_1_8187	O95208	O95208;J3KSA6;J3KTF6;F6PQP6;I3L2B2;J3QLN2;J3KSC7;E9PBC1;J3KSF8	EPN2_HUMAN	EPN2	(Dimethyl-n-4)NIVNNYSEAEIK(Dimethyl-K-4)	NIVNNYSEAEIK	(Dimethyl-n-4)NIVNNYSEAEIK(Dimethyl-K-4)2	2	0.000227972	0.000337888	0.000131337	0.000625	0.000751315	0.000561167	0.00075188	0.000227972	1	9518.78	8451.09	0.000237812	0.00061237	0.868646	0.796435	0.000188162
C:\Users\marco\Documents\Kai\DimethylDIA\DIA_Quan\Proteome\061524_KAI_Nathaniel_DimethylDIA_EV_Proteome_Quan_DIA_R1_S1-A1_1_8185.d	061524_KAI_Nathaniel_DimethylDIA_EV_Proteome_Quan_DIA_R1_S1-A1_1_8185	O95208	O95208;J3KSA6;J3KTF6;F6PQP6;I3L2B2;J3QLN2;J3KSC7;E9PBC1;J3KSF8	EPN2_HUMAN	EPN2	(Dimethyl-n-8)NIVNNYSEAEIK(Dimethyl-K-8)	NIVNNYSEAEIK	(Dimethyl-n-8)NIVNNYSEAEIK(Dimethyl-K-8)2	2	0.000131337	0.000259791	0.000131337	0.00145702	0.00104712	0.000561167	0.00104822	0	1	17389.1	16783.1	0.000237812	0.00061237	0.935639	1.2355	2.51702e-05
C:\Users\marco\Documents\Kai\DimethylDIA\DIA_Quan\Proteome\061524_KAI_Nathaniel_DimethylDIA_EV_Proteome_Quan_DIA_R2_S1-A2_1_8186.d	061524_KAI_Nathaniel_DimethylDIA_EV_Proteome_Quan_DIA_R2_S1-A2_1_8186	O95208	O95208;J3KSA6;J3KTF6;F6PQP6;I3L2B2;J3QLN2;J3KSC7;E9PBC1;J3KSF8	EPN2_HUMAN	EPN2	(Dimethyl-n-8)NIVNNYSEAEIK(Dimethyl-K-8)	NIVNNYSEAEIK	(Dimethyl-n-8)NIVNNYSEAEIK(Dimethyl-K-8)2	2	0.000330688	0.000678438	0.000131337	0.000614628	0.000635324	0.000561167	0.000635728	0	1	17637.3	16053.1	0.000237812	0.00061237	0.946668	1.57037	2.03593e-05
C:\Users\marco\Documents\Kai\DimethylDIA\DIA_Quan\Proteome\061524_KAI_Nathaniel_DimethylDIA_EV_Proteome_Quan_DIA_R3_S1-A3_1_8187.d	061524_KAI_Nathaniel_DimethylDIA_EV_Proteome_Quan_DIA_R3_S1-A3_1_8187	O95208	O95208;J3KSA6;J3KTF6;F6PQP6;I3L2B2;J3QLN2;J3KSC7;E9PBC1;J3KSF8	EPN2_HUMAN	EPN2	(Dimethyl-n-8)NIVNNYSEAEIK(Dimethyl-K-8)	NIVNNYSEAEIK	(Dimethyl-n-8)NIVNNYSEAEIK(Dimethyl-K-8)2	2	0.000227972	0.000337888	0.000131337	0.000625	0.000650195	0.000561167	0.000650618	0	1	31218	27736.6	0.000237812	0.00061237	0.961967	1.7788	2.07008e-05
C:\Users\marco\Documents\Kai\DimethylDIA\DIA_Quan\Proteome\061524_KAI_Nathaniel_DimethylDIA_EV_Proteome_Quan_DIA_R2_S1-A2_1_8186.d	061524_KAI_Nathaniel_DimethylDIA_EV_Proteome_Quan_DIA_R2_S1-A2_1_8186	Q96PZ0	Q96PZ0	PUS7_HUMAN	PUS7	(Dimethyl-n-0)NIVSAFGIIPR	NIVSAFGIIPR	(Dimethyl-n-0)NIVSAFGIIPR2	2	0.00114998	0.00261907	0.00470175	0.000614628	0.00103199	0.000561167	0.00103306	0.00114998	1	4847.14	4154.43	0.00421286	0.00061237	0.68598	0	0.0136757
C:\Users\marco\Documents\Kai\DimethylDIA\DIA_Quan\Proteome\061524_KAI_Nathaniel_DimethylDIA_EV_Proteome_Quan_DIA_R3_S1-A3_1_8187.d	061524_KAI_Nathaniel_DimethylDIA_EV_Proteome_Quan_DIA_R3_S1-A3_1_8187	Q96PZ0	Q96PZ0	PUS7_HUMAN	PUS7	(Dimethyl-n-0)NIVSAFGIIPR	NIVSAFGIIPR	(Dimethyl-n-0)NIVSAFGIIPR2	2	0.000551724	0.00169823	0.00470175	0.000625	0.00149813	0.000561167	0.00150038	0.000551724	1	5573.2	5443.08	0.00421286	0.00061237	0.483994	0	0.034303
C:\Users\marco\Documents\Kai\DimethylDIA\DIA_Quan\Proteome\061524_KAI_Nathaniel_DimethylDIA_EV_Proteome_Quan_DIA_R2_S1-A2_1_8186.d	061524_KAI_Nathaniel_DimethylDIA_EV_Proteome_Quan_DIA_R2_S1-A2_1_8186	Q96PZ0	Q96PZ0	PUS7_HUMAN	PUS7	(Dimethyl-n-4)NIVSAFGIIPR	NIVSAFGIIPR	(Dimethyl-n-4)NIVSAFGIIPR2	2	0.00114998	0.00261907	0.00470175	0.000614628	0.000723066	0.000561167	0.000723589	0	1	5874.16	5034.68	0.00421286	0.00061237	0.62965	0	0.012095
C:\Users\marco\Documents\Kai\DimethylDIA\DIA_Quan\Proteome\061524_KAI_Nathaniel_DimethylDIA_EV_Proteome_Quan_DIA_R3_S1-A3_1_8187.d	061524_KAI_Nathaniel_DimethylDIA_EV_Proteome_Quan_DIA_R3_S1-A3_1_8187	Q96PZ0	Q96PZ0	PUS7_HUMAN	PUS7	(Dimethyl-n-4)NIVSAFGIIPR	NIVSAFGIIPR	(Dimethyl-n-4)NIVSAFGIIPR2	2	0.000551724	0.00169823	0.00470175	0.000625	0.000751315	0.000561167	0.00075188	0	1	5308.19	5184.26	0.00421286	0.00061237	0.614711	0	0.00451019
C:\Users\marco\Documents\Kai\DimethylDIA\DIA_Quan\Proteome\061524_KAI_Nathaniel_DimethylDIA_EV_Proteome_Quan_DIA_R2_S1-A2_1_8186.d	061524_KAI_Nathaniel_DimethylDIA_EV_Proteome_Quan_DIA_R2_S1-A2_1_8186	Q96PZ0	Q96PZ0	PUS7_HUMAN	PUS7	(Dimethyl-n-8)NIVSAFGIIPR	NIVSAFGIIPR	(Dimethyl-n-8)NIVSAFGIIPR2	2	0.00114998	0.00261907	0.00470175	0.000614628	0.000635324	0.000561167	0.000635728	0.00114998	1	11928.2	10223.6	0.00421286	0.00061237	0.861909	0	0.000251617
C:\Users\marco\Documents\Kai\DimethylDIA\DIA_Quan\Proteome\061524_KAI_Nathaniel_DimethylDIA_EV_Proteome_Quan_DIA_R3_S1-A3_1_8187.d	061524_KAI_Nathaniel_DimethylDIA_EV_Proteome_Quan_DIA_R3_S1-A3_1_8187	Q96PZ0	Q96PZ0	PUS7_HUMAN	PUS7	(Dimethyl-n-8)NIVSAFGIIPR	NIVSAFGIIPR	(Dimethyl-n-8)NIVSAFGIIPR2	2	0.000551724	0.00169823	0.00470175	0.000625	0.000650195	0.000561167	0.000650618	0.000551724	1	9767.33	9539.29	0.00421286	0.00061237	0.606928	0	0.00233397
C:\Users\marco\Documents\Kai\DimethylDIA\DIA_Quan\Proteome\061524_KAI_Nathaniel_DimethylDIA_EV_Proteome_Quan_DIA_R1_S1-A1_1_8185.d	061524_KAI_Nathaniel_DimethylDIA_EV_Proteome_Quan_DIA_R1_S1-A1_1_8185	Q9NWH9	Q9NWH9;H7BXE3	SLTM_HUMAN	SLTM	(Dimethyl-n-0)NIWVSGLSSNTK(Dimethyl-K-0)	NIWVSGLSSNTK	(Dimethyl-n-0)NIWVSGLSSNTK(Dimethyl-K-0)2	2	0.00179748	0.00508565	0.000738751	0.00100654	0.0142415	0.000561167	0.0142503	0	1	10670	10968.5	0.00142321	0.000951022	0.847632	0.224258	0.00668317
C:\Users\marco\Documents\Kai\DimethylDIA\DIA_Quan\Proteome\061524_KAI_Nathaniel_DimethylDIA_EV_Proteome_Quan_DIA_R2_S1-A2_1_8186.d	061524_KAI_Nathaniel_DimethylDIA_EV_Proteome_Quan_DIA_R2_S1-A2_1_8186	Q9NWH9	Q9NWH9;H7BXE3	SLTM_HUMAN	SLTM	(Dimethyl-n-0)NIWVSGLSSNTK(Dimethyl-K-0)	NIWVSGLSSNTK	(Dimethyl-n-0)NIWVSGLSSNTK(Dimethyl-K-0)2	2	0.000330688	0.000678438	0.000738751	0.000614628	0.031941	0.000561167	0.0319725	0.000330688	1	8364.05	7298.21	0.00142321	0.000951022	0.675184	0.246199	0.0157627
C:\Users\marco\Documents\Kai\DimethylDIA\DIA_Quan\Proteome\061524_KAI_Nathaniel_DimethylDIA_EV_Proteome_Quan_DIA_R3_S1-A3_1_8187.d	061524_KAI_Nathaniel_DimethylDIA_EV_Proteome_Quan_DIA_R3_S1-A3_1_8187	Q9NWH9	Q9NWH9;H7BXE3	SLTM_HUMAN	SLTM	(Dimethyl-n-0)NIWVSGLSSNTK(Dimethyl-K-0)	NIWVSGLSSNTK	(Dimethyl-n-0)NIWVSGLSSNTK(Dimethyl-K-0)2	2	0.0023753	0.0122553	0.000738751	0.000915751	0.00149813	0.000561167	0.00150038	0.0023753	1	6610.25	6048.83	0.00142321	0.000951022	0.537416	0.37732	0.0284893
C:\Users\marco\Documents\Kai\DimethylDIA\DIA_Quan\Proteome\061524_KAI_Nathaniel_DimethylDIA_EV_Proteome_Quan_DIA_R1_S1-A1_1_8185.d	061524_KAI_Nathaniel_DimethylDIA_EV_Proteome_Quan_DIA_R1_S1-A1_1_8185	Q9NWH9	Q9NWH9;H7BXE3	SLTM_HUMAN	SLTM	(Dimethyl-n-4)NIWVSGLSSNTK(Dimethyl-K-4)	NIWVSGLSSNTK	(Dimethyl-n-4)NIWVSGLSSNTK(Dimethyl-K-4)2	2	0.00179748	0.00508565	0.000738751	0.00100654	0.00115674	0.000561167	0.00115808	0.00179748	1	14833.4	15248.4	0.00142321	0.000951022	0.487223	0.251814	0.0431374
C:\Users\marco\Documents\Kai\DimethylDIA\DIA_Quan\Proteome\061524_KAI_Nathaniel_DimethylDIA_EV_Proteome_Quan_DIA_R2_S1-A2_1_8186.d	061524_KAI_Nathaniel_DimethylDIA_EV_Proteome_Quan_DIA_R2_S1-A2_1_8186	Q9NWH9	Q9NWH9;H7BXE3	SLTM_HUMAN	SLTM	(Dimethyl-n-4)NIWVSGLSSNTK(Dimethyl-K-4)	NIWVSGLSSNTK	(Dimethyl-n-4)NIWVSGLSSNTK(Dimethyl-K-4)2	2	0.000330688	0.000678438	0.000738751	0.000614628	0.00111732	0.000561167	0.00111919	0.000330688	1	13977.7	12584.7	0.00142321	0.000951022	0.47948	0.155776	0.0227251
C:\Users\marco\Documents\Kai\DimethylDIA\DIA_Quan\Proteome\061524_KAI_Nathaniel_DimethylDIA_EV_Proteome_Quan_DIA_R3_S1-A3_1_8187.d	061524_KAI_Nathaniel_DimethylDIA_EV_Proteome_Quan_DIA_R3_S1-A3_1_8187	Q9NWH9	Q9NWH9;H7BXE3	SLTM_HUMAN	SLTM	(Dimethyl-n-4)NIWVSGLSSNTK(Dimethyl-K-4)	NIWVSGLSSNTK	(Dimethyl-n-4)NIWVSGLSSNTK(Dimethyl-K-4)2	2	0.0023753	0.0122553	0.000738751	0.000915751	0.00110436	0.000561167	0.00110619	0.0023753	1	14284.3	12810.3	0.00142321	0.000951022	0.496136	0.530365	0.00127828
C:\Users\marco\Documents\Kai\DimethylDIA\DIA_Quan\Proteome\061524_KAI_Nathaniel_DimethylDIA_EV_Proteome_Quan_DIA_R1_S1-A1_1_8185.d	061524_KAI_Nathaniel_DimethylDIA_EV_Proteome_Quan_DIA_R1_S1-A1_1_8185	Q9NWH9	Q9NWH9;H7BXE3	SLTM_HUMAN	SLTM	(Dimethyl-n-8)NIWVSGLSSNTK(Dimethyl-K-8)	NIWVSGLSSNTK	(Dimethyl-n-8)NIWVSGLSSNTK(Dimethyl-K-8)2	2	0.00179748	0.00508565	0.000738751	0.00100654	0.00104712	0.000561167	0.00104822	0.00179748	1	14358.7	15443.8	0.00142321	0.000951022	0.202041	1.10494	0.00143705
C:\Users\marco\Documents\Kai\DimethylDIA\DIA_Quan\Proteome\061524_KAI_Nathaniel_DimethylDIA_EV_Proteome_Quan_DIA_R2_S1-A2_1_8186.d	061524_KAI_Nathaniel_DimethylDIA_EV_Proteome_Quan_DIA_R2_S1-A2_1_8186	Q9NWH9	Q9NWH9;H7BXE3	SLTM_HUMAN	SLTM	(Dimethyl-n-8)NIWVSGLSSNTK(Dimethyl-K-8)	NIWVSGLSSNTK	(Dimethyl-n-8)NIWVSGLSSNTK(Dimethyl-K-8)2	2	0.000330688	0.000678438	0.000738751	0.000614628	0.000635324	0.000561167	0.000635728	0	1	17588.5	15465.8	0.00142321	0.000951022	0.679863	1.38695	2.03593e-05
C:\Users\marco\Documents\Kai\DimethylDIA\DIA_Quan\Proteome\061524_KAI_Nathaniel_DimethylDIA_EV_Proteome_Quan_DIA_R3_S1-A3_1_8187.d	061524_KAI_Nathaniel_DimethylDIA_EV_Proteome_Quan_DIA_R3_S1-A3_1_8187	Q9NWH9	Q9NWH9;H7BXE3	SLTM_HUMAN	SLTM	(Dimethyl-n-8)NIWVSGLSSNTK(Dimethyl-K-8)	NIWVSGLSSNTK	(Dimethyl-n-8)NIWVSGLSSNTK(Dimethyl-K-8)2	2	0.0023753	0.0122553	0.000738751	0.000915751	0.00098668	0.000561167	0.000988142	0	1	15061.3	13507.1	0.00142321	0.000951022	0.450822	1.17357	2.07008e-05
C:\Users\marco\Documents\Kai\DimethylDIA\DIA_Quan\Proteome\061524_KAI_Nathaniel_DimethylDIA_EV_Proteome_Quan_DIA_R1_S1-A1_1_8185.d	061524_KAI_Nathaniel_DimethylDIA_EV_Proteome_Quan_DIA_R1_S1-A1_1_8185	P27694	P27694;I3L4R8	RFA1_HUMAN	RPA1	(Dimethyl-n-0)NIYLMDTSGK(Dimethyl-K-0)	NIYLMDTSGK	(Dimethyl-n-0)NIYLMDTSGK(Dimethyl-K-0)2	2	0.000131337	0.000259791	0.000122622	0.00066313	0.00125628	0.000561167	0.00125786	0.000131337	1	7041.26	6549.17	0.000237812	0.00061237	0.816026	0.894242	0.000194496
C:\Users\marco\Documents\Kai\DimethylDIA\DIA_Quan\Proteome\061524_KAI_Nathaniel_DimethylDIA_EV_Proteome_Quan_DIA_R2_S1-A2_1_8186.d	061524_KAI_Nathaniel_DimethylDIA_EV_Proteome_Quan_DIA_R2_S1-A2_1_8186	P27694	P27694;I3L4R8	RFA1_HUMAN	RPA1	(Dimethyl-n-0)NIYLMDTSGK(Dimethyl-K-0)	NIYLMDTSGK	(Dimethyl-n-0)NIYLMDTSGK(Dimethyl-K-0)2	2	0.000122622	0.000122622	0.000122622	0.000614628	0.00103199	0.000561167	0.00103306	0.000122622	1	11652.6	10514.5	0.000237812	0.00061237	0.660047	1.31972	0.000169542
C:\Users\marco\Documents\Kai\DimethylDIA\DIA_Quan\Proteome\061524_KAI_Nathaniel_DimethylDIA_EV_Proteome_Quan_DIA_R3_S1-A3_1_8187.d	061524_KAI_Nathaniel_DimethylDIA_EV_Proteome_Quan_DIA_R3_S1-A3_1_8187	P27694	P27694;I3L4R8	RFA1_HUMAN	RPA1	(Dimethyl-n-0)NIYLMDTSGK(Dimethyl-K-0)	NIYLMDTSGK	(Dimethyl-n-0)NIYLMDTSGK(Dimethyl-K-0)2	2	0.000227972	0.000337888	0.000122622	0.000625	0.00102354	0.000561167	0.00102459	0.000227972	1	10671	9930.06	0.000237812	0.00061237	0.705782	1.82369	0.000161934
C:\Users\marco\Documents\Kai\DimethylDIA\DIA_Quan\Proteome\061524_KAI_Nathaniel_DimethylDIA_EV_Proteome_Quan_DIA_R1_S1-A1_1_8185.d	061524_KAI_Nathaniel_DimethylDIA_EV_Proteome_Quan_DIA_R1_S1-A1_1_8185	P27694	P27694;I3L4R8	RFA1_HUMAN	RPA1	(Dimethyl-n-4)NIYLMDTSGK(Dimethyl-K-4)	NIYLMDTSGK	(Dimethyl-n-4)NIYLMDTSGK(Dimethyl-K-4)2	2	0.000131337	0.000259791	0.000122622	0.00066313	0.000820345	0.000561167	0.000821018	0.000131337	1	18567.9	17507.2	0.000237812	0.00061237	0.825838	1.06147	0.000779837
C:\Users\marco\Documents\Kai\DimethylDIA\DIA_Quan\Proteome\061524_KAI_Nathaniel_DimethylDIA_EV_Proteome_Quan_DIA_R2_S1-A2_1_8186.d	061524_KAI_Nathaniel_DimethylDIA_EV_Proteome_Quan_DIA_R2_S1-A2_1_8186	P27694	P27694;I3L4R8	RFA1_HUMAN	RPA1	(Dimethyl-n-4)NIYLMDTSGK(Dimethyl-K-4)	NIYLMDTSGK	(Dimethyl-n-4)NIYLMDTSGK(Dimethyl-K-4)2	2	0.000122622	0.000122622	0.000122622	0.000614628	0.000723066	0.000561167	0.000723589	0.000122622	1	17716.6	15986.2	0.000237812	0.00061237	0.876241	0.72214	5.00762e-05
C:\Users\marco\Documents\Kai\DimethylDIA\DIA_Quan\Proteome\061524_KAI_Nathaniel_DimethylDIA_EV_Proteome_Quan_DIA_R3_S1-A3_1_8187.d	061524_KAI_Nathaniel_DimethylDIA_EV_Proteome_Quan_DIA_R3_S1-A3_1_8187	P27694	P27694;I3L4R8	RFA1_HUMAN	RPA1	(Dimethyl-n-4)NIYLMDTSGK(Dimethyl-K-4)	NIYLMDTSGK	(Dimethyl-n-4)NIYLMDTSGK(Dimethyl-K-4)2	2	0.000227972	0.000337888	0.000122622	0.000625	0.000751315	0.000561167	0.00075188	0.000227972	1	22069.3	20536.8	0.000237812	0.00061237	0.862427	2.14278	5.12473e-05
C:\Users\marco\Documents\Kai\DimethylDIA\DIA_Quan\Proteome\061524_KAI_Nathaniel_DimethylDIA_EV_Proteome_Quan_DIA_R1_S1-A1_1_8185.d	061524_KAI_Nathaniel_DimethylDIA_EV_Proteome_Quan_DIA_R1_S1-A1_1_8185	P27694	P27694;I3L4R8	RFA1_HUMAN	RPA1	(Dimethyl-n-8)NIYLMDTSGK(Dimethyl-K-8)	NIYLMDTSGK	(Dimethyl-n-8)NIYLMDTSGK(Dimethyl-K-8)2	2	0.000131337	0.000259791	0.000122622	0.00066313	0.000701262	0.000561167	0.000701754	0	1	28118.9	26378.9	0.000237812	0.00061237	0.656303	1.90009	2.51702e-05
C:\Users\marco\Documents\Kai\DimethylDIA\DIA_Quan\Proteome\061524_KAI_Nathaniel_DimethylDIA_EV_Proteome_Quan_DIA_R2_S1-A2_1_8186.d	061524_KAI_Nathaniel_DimethylDIA_EV_Proteome_Quan_DIA_R2_S1-A2_1_8186	P27694	P27694;I3L4R8	RFA1_HUMAN	RPA1	(Dimethyl-n-8)NIYLMDTSGK(Dimethyl-K-8)	NIYLMDTSGK	(Dimethyl-n-8)NIYLMDTSGK(Dimethyl-K-8)2	2	0.000122622	0.000122622	0.000122622	0.000614628	0.000635324	0.000561167	0.000635728	0	1	39050.4	35146.2	0.000237812	0.00061237	0.918343	2.60158	2.03593e-05
C:\Users\marco\Documents\Kai\DimethylDIA\DIA_Quan\Proteome\061524_KAI_Nathaniel_DimethylDIA_EV_Proteome_Quan_DIA_R3_S1-A3_1_8187.d	061524_KAI_Nathaniel_DimethylDIA_EV_Proteome_Quan_DIA_R3_S1-A3_1_8187	P27694	P27694;I3L4R8	RFA1_HUMAN	RPA1	(Dimethyl-n-8)NIYLMDTSGK(Dimethyl-K-8)	NIYLMDTSGK	(Dimethyl-n-8)NIYLMDTSGK(Dimethyl-K-8)2	2	0.000227972	0.000337888	0.000122622	0.000625	0.000650195	0.000561167	0.000650618	0	1	39216.7	36493.6	0.000237812	0.00061237	0.91398	2.65214	2.07008e-05
C:\Users\marco\Documents\Kai\DimethylDIA\DIA_Quan\Proteome\061524_KAI_Nathaniel_DimethylDIA_EV_Proteome_Quan_DIA_R1_S1-A1_1_8185.d	061524_KAI_Nathaniel_DimethylDIA_EV_Proteome_Quan_DIA_R1_S1-A1_1_8185	P02545	P02545;A0A6Q8PF80;A0A6Q8PFJ0;Q5TCI8;Q3BDU5;A0A6Q8PHQ9	LMNA_HUMAN	LMNA	(Dimethyl-n-0)NIYSEELR	NIYSEELR	(Dimethyl-n-0)NIYSEELR2	2	0.00110687	0.00394228	0.00855553	0.00066313	0.00125628	0.000561167	0.00125786	0.00110687	1	5122.16	5061.28	0.00733597	0.00061237	0.750469	0	0.0742561
C:\Users\marco\Documents\Kai\DimethylDIA\DIA_Quan\Proteome\061524_KAI_Nathaniel_DimethylDIA_EV_Proteome_Quan_DIA_R2_S1-A2_1_8186.d	061524_KAI_Nathaniel_DimethylDIA_EV_Proteome_Quan_DIA_R2_S1-A2_1_8186	P02545	P02545;A0A6Q8PF80;A0A6Q8PFJ0;Q5TCI8;Q3BDU5;A0A6Q8PHQ9	LMNA_HUMAN	LMNA	(Dimethyl-n-0)NIYSEELR	NIYSEELR	(Dimethyl-n-0)NIYSEELR2	2	0.000574988	0.00213032	0.00855553	0.000614628	0.00103199	0.000561167	0.00103306	0.000574988	1	6038.19	5661.36	0.00733597	0.00061237	0.837036	0	0.0581002
C:\Users\marco\Documents\Kai\DimethylDIA\DIA_Quan\Proteome\061524_KAI_Nathaniel_DimethylDIA_EV_Proteome_Quan_DIA_R3_S1-A3_1_8187.d	061524_KAI_Nathaniel_DimethylDIA_EV_Proteome_Quan_DIA_R3_S1-A3_1_8187	P02545	P02545;A0A6Q8PF80;A0A6Q8PFJ0;Q5TCI8;Q3BDU5;A0A6Q8PHQ9	LMNA_HUMAN	LMNA	(Dimethyl-n-0)NIYSEELR	NIYSEELR	(Dimethyl-n-0)NIYSEELR2	2	0.000419757	0.000551743	0.00855553	0.000625	0.00102354	0.000561167	0.00102459	0.000419757	1	7208.19	6431.46	0.00733597	0.00061237	0.781886	0	0.0131688
C:\Users\marco\Documents\Kai\DimethylDIA\DIA_Quan\Proteome\061524_KAI_Nathaniel_DimethylDIA_EV_Proteome_Quan_DIA_R1_S1-A1_1_8185.d	061524_KAI_Nathaniel_DimethylDIA_EV_Proteome_Quan_DIA_R1_S1-A1_1_8185	P02545	P02545;A0A6Q8PF80;A0A6Q8PFJ0;Q5TCI8;Q3BDU5;A0A6Q8PHQ9	LMNA_HUMAN	LMNA	(Dimethyl-n-4)NIYSEELR	NIYSEELR	(Dimethyl-n-4)NIYSEELR2	2	0.00110687	0.00394228	0.00855553	0.00066313	0.000820345	0.000561167	0.000821018	0	1	10791.1	10878.1	0.00733597	0.00061237	0.914271	0	0.000859716
C:\Users\marco\Documents\Kai\DimethylDIA\DIA_Quan\Proteome\061524_KAI_Nathaniel_DimethylDIA_EV_Proteome_Quan_DIA_R2_S1-A2_1_8186.d	061524_KAI_Nathaniel_DimethylDIA_EV_Proteome_Quan_DIA_R2_S1-A2_1_8186	P02545	P02545;A0A6Q8PF80;A0A6Q8PFJ0;Q5TCI8;Q3BDU5;A0A6Q8PHQ9	LMNA_HUMAN	LMNA	(Dimethyl-n-4)NIYSEELR	NIYSEELR	(Dimethyl-n-4)NIYSEELR2	2	0.000574988	0.00213032	0.00855553	0.000614628	0.000723066	0.000561167	0.000723589	0.000574988	1	12571.5	11907.9	0.00733597	0.00061237	0.913571	0	0.000703258
C:\Users\marco\Documents\Kai\DimethylDIA\DIA_Quan\Proteome\061524_KAI_Nathaniel_DimethylDIA_EV_Proteome_Quan_DIA_R3_S1-A3_1_8187.d	061524_KAI_Nathaniel_DimethylDIA_EV_Proteome_Quan_DIA_R3_S1-A3_1_8187	P02545	P02545;A0A6Q8PF80;A0A6Q8PFJ0;Q5TCI8;Q3BDU5;A0A6Q8PHQ9	LMNA_HUMAN	LMNA	(Dimethyl-n-4)NIYSEELR	NIYSEELR	(Dimethyl-n-4)NIYSEELR2	2	0.000419757	0.000551743	0.00855553	0.000625	0.000751315	0.000561167	0.00075188	0	1	13513.2	12072.9	0.00733597	0.00061237	0.96029	0	0.00254235
C:\Users\marco\Documents\Kai\DimethylDIA\DIA_Quan\Proteome\061524_KAI_Nathaniel_DimethylDIA_EV_Proteome_Quan_DIA_R1_S1-A1_1_8185.d	061524_KAI_Nathaniel_DimethylDIA_EV_Proteome_Quan_DIA_R1_S1-A1_1_8185	P02545	P02545;A0A6Q8PF80;A0A6Q8PFJ0;Q5TCI8;Q3BDU5;A0A6Q8PHQ9	LMNA_HUMAN	LMNA	(Dimethyl-n-8)NIYSEELR	NIYSEELR	(Dimethyl-n-8)NIYSEELR2	2	0.00110687	0.00394228	0.00855553	0.00066313	0.000701262	0.000561167	0.000701754	0.00110687	1	18436.2	18584.9	0.00733597	0.00061237	0.922524	0	0.00331464
C:\Users\marco\Documents\Kai\DimethylDIA\DIA_Quan\Proteome\061524_KAI_Nathaniel_DimethylDIA_EV_Proteome_Quan_DIA_R2_S1-A2_1_8186.d	061524_KAI_Nathaniel_DimethylDIA_EV_Proteome_Quan_DIA_R2_S1-A2_1_8186	P02545	P02545;A0A6Q8PF80;A0A6Q8PFJ0;Q5TCI8;Q3BDU5;A0A6Q8PHQ9	LMNA_HUMAN	LMNA	(Dimethyl-n-8)NIYSEELR	NIYSEELR	(Dimethyl-n-8)NIYSEELR2	2	0.000574988	0.00213032	0.00855553	0.000614628	0.000635324	0.000561167	0.000635728	0	1	22289	21112.4	0.00733597	0.00061237	0.932712	0	0.00178351
C:\Users\marco\Documents\Kai\DimethylDIA\DIA_Quan\Proteome\061524_KAI_Nathaniel_DimethylDIA_EV_Proteome_Quan_DIA_R3_S1-A3_1_8187.d	061524_KAI_Nathaniel_DimethylDIA_EV_Proteome_Quan_DIA_R3_S1-A3_1_8187	P02545	P02545;A0A6Q8PF80;A0A6Q8PFJ0;Q5TCI8;Q3BDU5;A0A6Q8PHQ9	LMNA_HUMAN	LMNA	(Dimethyl-n-8)NIYSEELR	NIYSEELR	(Dimethyl-n-8)NIYSEELR2	2	0.000419757	0.000551743	0.00855553	0.000625	0.000650195	0.000561167	0.000650618	0.000419757	1	24993.6	22329.7	0.00733597	0.00061237	0.966049	0	0.000551044
C:\Users\marco\Documents\Kai\DimethylDIA\DIA_Quan\Proteome\061524_KAI_Nathaniel_DimethylDIA_EV_Proteome_Quan_DIA_R1_S1-A1_1_8185.d	061524_KAI_Nathaniel_DimethylDIA_EV_Proteome_Quan_DIA_R1_S1-A1_1_8185	P02545	P02545;A0A6Q8PF80;A0A6Q8PFJ0;Q5TCI8;Q3BDU5;A0A6Q8PHQ9	LMNA_HUMAN	LMNA	(Dimethyl-n-0)NIYSEELRETK(Dimethyl-K-0)	NIYSEELRETK	(Dimethyl-n-0)NIYSEELRETK(Dimethyl-K-0)3	3	0.000182849	0.000341734	0.000229078	0.00066313	0.00125628	0.000561167	0.00125786	0.000182849	1	14301.6	14263.1	0.000402156	0.00061237	0.818631	1.43139	0.000194496
C:\Users\marco\Documents\Kai\DimethylDIA\DIA_Quan\Proteome\061524_KAI_Nathaniel_DimethylDIA_EV_Proteome_Quan_DIA_R2_S1-A2_1_8186.d	061524_KAI_Nathaniel_DimethylDIA_EV_Proteome_Quan_DIA_R2_S1-A2_1_8186	P02545	P02545;A0A6Q8PF80;A0A6Q8PFJ0;Q5TCI8;Q3BDU5;A0A6Q8PHQ9	LMNA_HUMAN	LMNA	(Dimethyl-n-0)NIYSEELRETK(Dimethyl-K-0)	NIYSEELRETK	(Dimethyl-n-0)NIYSEELRETK(Dimethyl-K-0)3	3	0.000524843	0.000783182	0.000229078	0.000614628	0.00103199	0.000561167	0.00103306	0.000524843	1	21585.9	19554.9	0.000402156	0.00061237	0.980919	1.92449	0.000169542
C:\Users\marco\Documents\Kai\DimethylDIA\DIA_Quan\Proteome\061524_KAI_Nathaniel_DimethylDIA_EV_Proteome_Quan_DIA_R3_S1-A3_1_8187.d	061524_KAI_Nathaniel_DimethylDIA_EV_Proteome_Quan_DIA_R3_S1-A3_1_8187	P02545	P02545;A0A6Q8PF80;A0A6Q8PFJ0;Q5TCI8;Q3BDU5;A0A6Q8PHQ9	LMNA_HUMAN	LMNA	(Dimethyl-n-0)NIYSEELRETK(Dimethyl-K-0)	NIYSEELRETK	(Dimethyl-n-0)NIYSEELRETK(Dimethyl-K-0)3	3	0.000419757	0.000551743	0.000229078	0.000625	0.00102354	0.000561167	0.00102459	0.000419757	1	23427.4	21796.1	0.000402156	0.00061237	0.929832	1.98195	0.000161934
C:\Users\marco\Documents\Kai\DimethylDIA\DIA_Quan\Proteome\061524_KAI_Nathaniel_DimethylDIA_EV_Proteome_Quan_DIA_R1_S1-A1_1_8185.d	061524_KAI_Nathaniel_DimethylDIA_EV_Proteome_Quan_DIA_R1_S1-A1_1_8185	P02545	P02545;A0A6Q8PF80;A0A6Q8PFJ0;Q5TCI8;Q3BDU5;A0A6Q8PHQ9	LMNA_HUMAN	LMNA	(Dimethyl-n-4)NIYSEELRETK(Dimethyl-K-4)	NIYSEELRETK	(Dimethyl-n-4)NIYSEELRETK(Dimethyl-K-4)3	3	0.000182849	0.000341734	0.000229078	0.00066313	0.000820345	0.000561167	0.000821018	0	1	41187.9	41076.8	0.000402156	0.00061237	0.852225	2.12631	6.00913e-05
C:\Users\marco\Documents\Kai\DimethylDIA\DIA_Quan\Proteome\061524_KAI_Nathaniel_DimethylDIA_EV_Proteome_Quan_DIA_R2_S1-A2_1_8186.d	061524_KAI_Nathaniel_DimethylDIA_EV_Proteome_Quan_DIA_R2_S1-A2_1_8186	P02545	P02545;A0A6Q8PF80;A0A6Q8PFJ0;Q5TCI8;Q3BDU5;A0A6Q8PHQ9	LMNA_HUMAN	LMNA	(Dimethyl-n-4)NIYSEELRETK(Dimethyl-K-4)	NIYSEELRETK	(Dimethyl-n-4)NIYSEELRETK(Dimethyl-K-4)3	3	0.000524843	0.000783182	0.000229078	0.000614628	0.000723066	0.000561167	0.000723589	0	1	39956.1	36094.9	0.000402156	0.00061237	0.949526	3.42947	5.00762e-05
C:\Users\marco\Documents\Kai\DimethylDIA\DIA_Quan\Proteome\061524_KAI_Nathaniel_DimethylDIA_EV_Proteome_Quan_DIA_R3_S1-A3_1_8187.d	061524_KAI_Nathaniel_DimethylDIA_EV_Proteome_Quan_DIA_R3_S1-A3_1_8187	P02545	P02545;A0A6Q8PF80;A0A6Q8PFJ0;Q5TCI8;Q3BDU5;A0A6Q8PHQ9	LMNA_HUMAN	LMNA	(Dimethyl-n-4)NIYSEELRETK(Dimethyl-K-4)	NIYSEELRETK	(Dimethyl-n-4)NIYSEELRETK(Dimethyl-K-4)3	3	0.000419757	0.000551743	0.000229078	0.000625	0.000751315	0.000561167	0.00075188	0	1	48800	46008.1	0.000402156	0.00061237	0.956972	2.91351	5.12473e-05
C:\Users\marco\Documents\Kai\DimethylDIA\DIA_Quan\Proteome\061524_KAI_Nathaniel_DimethylDIA_EV_Proteome_Quan_DIA_R1_S1-A1_1_8185.d	061524_KAI_Nathaniel_DimethylDIA_EV_Proteome_Quan_DIA_R1_S1-A1_1_8185	P02545	P02545;A0A6Q8PF80;A0A6Q8PFJ0;Q5TCI8;Q3BDU5;A0A6Q8PHQ9	LMNA_HUMAN	LMNA	(Dimethyl-n-8)NIYSEELRETK(Dimethyl-K-8)	NIYSEELRETK	(Dimethyl-n-8)NIYSEELRETK(Dimethyl-K-8)3	3	0.000182849	0.000341734	0.000229078	0.00066313	0.000701262	0.000561167	0.000701754	0.000182849	1	62215.4	62818.7	0.000402156	0.00061237	0.983075	2.86892	2.51702e-05
C:\Users\marco\Documents\Kai\DimethylDIA\DIA_Quan\Proteome\061524_KAI_Nathaniel_DimethylDIA_EV_Proteome_Quan_DIA_R2_S1-A2_1_8186.d	061524_KAI_Nathaniel_DimethylDIA_EV_Proteome_Quan_DIA_R2_S1-A2_1_8186	P02545	P02545;A0A6Q8PF80;A0A6Q8PFJ0;Q5TCI8;Q3BDU5;A0A6Q8PHQ9	LMNA_HUMAN	LMNA	(Dimethyl-n-8)NIYSEELRETK(Dimethyl-K-8)	NIYSEELRETK	(Dimethyl-n-8)NIYSEELRETK(Dimethyl-K-8)3	3	0.000524843	0.000783182	0.000229078	0.000614628	0.000635324	0.000561167	0.000635728	0.000524843	1	83254.5	75209	0.000402156	0.00061237	0.975988	4.23046	2.03593e-05
C:\Users\marco\Documents\Kai\DimethylDIA\DIA_Quan\Proteome\061524_KAI_Nathaniel_DimethylDIA_EV_Proteome_Quan_DIA_R3_S1-A3_1_8187.d	061524_KAI_Nathaniel_DimethylDIA_EV_Proteome_Quan_DIA_R3_S1-A3_1_8187	P02545	P02545;A0A6Q8PF80;A0A6Q8PFJ0;Q5TCI8;Q3BDU5;A0A6Q8PHQ9	LMNA_HUMAN	LMNA	(Dimethyl-n-8)NIYSEELRETK(Dimethyl-K-8)	NIYSEELRETK	(Dimethyl-n-8)NIYSEELRETK(Dimethyl-K-8)3	3	0.000419757	0.000551743	0.000229078	0.000625	0.000650195	0.000561167	0.000650618	0.000419757	1	79657.7	75100.5	0.000402156	0.00061237	0.915782	3.1366	2.07008e-05
C:\Users\marco\Documents\Kai\DimethylDIA\DIA_Quan\Proteome\061524_KAI_Nathaniel_DimethylDIA_EV_Proteome_Quan_DIA_R1_S1-A1_1_8185.d	061524_KAI_Nathaniel_DimethylDIA_EV_Proteome_Quan_DIA_R1_S1-A1_1_8185	Q9UL18	Q9UL18;A0A0U1RQZ8;A0A6I8PTZ8;Q5TA58	AGO1_HUMAN	AGO1	(Dimethyl-n-0)NIYTVTALPIGNER	NIYTVTALPIGNER	(Dimethyl-n-0)NIYTVTALPIGNER2	2	0.00650044	0.0465831	0.00059755	0.00066313	0.0114796	0.000561167	0.0114869	0	1	5133.19	4650.39	0.000731368	0.00061237	0.500018	0.0525314	0.0581659
C:\Users\marco\Documents\Kai\DimethylDIA\DIA_Quan\Proteome\061524_KAI_Nathaniel_DimethylDIA_EV_Proteome_Quan_DIA_R2_S1-A2_1_8186.d	061524_KAI_Nathaniel_DimethylDIA_EV_Proteome_Quan_DIA_R2_S1-A2_1_8186	Q9UL18	Q9UL18;A0A0U1RQZ8;A0A6I8PTZ8;Q5TA58	AGO1_HUMAN	AGO1	(Dimethyl-n-0)NIYTVTALPIGNER	NIYTVTALPIGNER	(Dimethyl-n-0)NIYTVTALPIGNER2	2	0.00059755	0.00136131	0.00059755	0.000614628	0.00508906	0.000561167	0.00509554	0.00059755	1	4187.18	3626.38	0.000731368	0.00061237	0.223124	0.366749	0.0872744
C:\Users\marco\Documents\Kai\DimethylDIA\DIA_Quan\Proteome\061524_KAI_Nathaniel_DimethylDIA_EV_Proteome_Quan_DIA_R3_S1-A3_1_8187.d	061524_KAI_Nathaniel_DimethylDIA_EV_Proteome_Quan_DIA_R3_S1-A3_1_8187	Q9UL18	Q9UL18;A0A0U1RQZ8;A0A6I8PTZ8;Q5TA58	AGO1_HUMAN	AGO1	(Dimethyl-n-0)NIYTVTALPIGNER	NIYTVTALPIGNER	(Dimethyl-n-0)NIYTVTALPIGNER2	2	0.00202293	0.0120116	0.00059755	0.000625	0.00149813	0.000561167	0.00150038	0.00202293	1	3728.17	3489.47	0.000731368	0.00061237	0.153456	0.0282134	1
C:\Users\marco\Documents\Kai\DimethylDIA\DIA_Quan\Proteome\061524_KAI_Nathaniel_DimethylDIA_EV_Proteome_Quan_DIA_R1_S1-A1_1_8185.d	061524_KAI_Nathaniel_DimethylDIA_EV_Proteome_Quan_DIA_R1_S1-A1_1_8185	Q9UL18	Q9UL18;A0A0U1RQZ8;A0A6I8PTZ8;Q5TA58	AGO1_HUMAN	AGO1	(Dimethyl-n-4)NIYTVTALPIGNER	NIYTVTALPIGNER	(Dimethyl-n-4)NIYTVTALPIGNER2	2	0.00650044	0.0465831	0.00059755	0.00066313	0.000820345	0.000561167	0.000821018	0.00650044	1	6228.24	5642.45	0.000731368	0.00061237	0.418719	0.00889852	0.0468524
C:\Users\marco\Documents\Kai\DimethylDIA\DIA_Quan\Proteome\061524_KAI_Nathaniel_DimethylDIA_EV_Proteome_Quan_DIA_R2_S1-A2_1_8186.d	061524_KAI_Nathaniel_DimethylDIA_EV_Proteome_Quan_DIA_R2_S1-A2_1_8186	Q9UL18	Q9UL18;A0A0U1RQZ8;A0A6I8PTZ8;Q5TA58	AGO1_HUMAN	AGO1	(Dimethyl-n-4)NIYTVTALPIGNER	NIYTVTALPIGNER	(Dimethyl-n-4)NIYTVTALPIGNER2	2	0.00059755	0.00136131	0.00059755	0.000614628	0.000723066	0.000561167	0.000723589	0	1	5166.21	4474.29	0.000731368	0.00061237	0.54295	0.222121	0.0171761
C:\Users\marco\Documents\Kai\DimethylDIA\DIA_Quan\Proteome\061524_KAI_Nathaniel_DimethylDIA_EV_Proteome_Quan_DIA_R3_S1-A3_1_8187.d	061524_KAI_Nathaniel_DimethylDIA_EV_Proteome_Quan_DIA_R3_S1-A3_1_8187	Q9UL18	Q9UL18;A0A0U1RQZ8;A0A6I8PTZ8;Q5TA58	AGO1_HUMAN	AGO1	(Dimethyl-n-4)NIYTVTALPIGNER	NIYTVTALPIGNER	(Dimethyl-n-4)NIYTVTALPIGNER2	2	0.00202293	0.0120116	0.00059755	0.000625	0.000751315	0.000561167	0.00075188	0.00202293	1	7640.26	7151.09	0.000731368	0.00061237	0.171465	0.065994	1
C:\Users\marco\Documents\Kai\DimethylDIA\DIA_Quan\Proteome\061524_KAI_Nathaniel_DimethylDIA_EV_Proteome_Quan_DIA_R1_S1-A1_1_8185.d	061524_KAI_Nathaniel_DimethylDIA_EV_Proteome_Quan_DIA_R1_S1-A1_1_8185	Q9UL18	Q9UL18;A0A0U1RQZ8;A0A6I8PTZ8;Q5TA58	AGO1_HUMAN	AGO1	(Dimethyl-n-8)NIYTVTALPIGNER	NIYTVTALPIGNER	(Dimethyl-n-8)NIYTVTALPIGNER2	2	0.00650044	0.0465831	0.00059755	0.00066313	0.000701262	0.000561167	0.000701754	0.00650044	1	4630.2	4194.71	0.000731368	0.00061237	0.944664	0.0109602	0.000233987
C:\Users\marco\Documents\Kai\DimethylDIA\DIA_Quan\Proteome\061524_KAI_Nathaniel_DimethylDIA_EV_Proteome_Quan_DIA_R2_S1-A2_1_8186.d	061524_KAI_Nathaniel_DimethylDIA_EV_Proteome_Quan_DIA_R2_S1-A2_1_8186	Q9UL18	Q9UL18;A0A0U1RQZ8;A0A6I8PTZ8;Q5TA58	AGO1_HUMAN	AGO1	(Dimethyl-n-8)NIYTVTALPIGNER	NIYTVTALPIGNER	(Dimethyl-n-8)NIYTVTALPIGNER2	2	0.00059755	0.00136131	0.00059755	0.000614628	0.000635324	0.000561167	0.000635728	0.00059755	1	4528.08	3921.63	0.000731368	0.00061237	0.713241	0.0859779	0.0094413
C:\Users\marco\Documents\Kai\DimethylDIA\DIA_Quan\Proteome\061524_KAI_Nathaniel_DimethylDIA_EV_Proteome_Quan_DIA_R3_S1-A3_1_8187.d	061524_KAI_Nathaniel_DimethylDIA_EV_Proteome_Quan_DIA_R3_S1-A3_1_8187	Q9UL18	Q9UL18;A0A0U1RQZ8;A0A6I8PTZ8;Q5TA58	AGO1_HUMAN	AGO1	(Dimethyl-n-8)NIYTVTALPIGNER	NIYTVTALPIGNER	(Dimethyl-n-8)NIYTVTALPIGNER2	2	0.00202293	0.0120116	0.00059755	0.000625	0.000650195	0.000561167	0.000650618	0	1	4797.37	4490.21	0.000731368	0.00061237	0.61474	0.000987824	0.0112478
C:\Users\marco\Documents\Kai\DimethylDIA\DIA_Quan\Proteome\061524_KAI_Nathaniel_DimethylDIA_EV_Proteome_Quan_DIA_R1_S1-A1_1_8185.d	061524_KAI_Nathaniel_DimethylDIA_EV_Proteome_Quan_DIA_R1_S1-A1_1_8185	P12956	P12956;B1AHC9	XRCC6_HUMAN	XRCC6	(Dimethyl-n-0)NIYVLQELDNPGAK(Dimethyl-K-0)	NIYVLQELDNPGAK	(Dimethyl-n-0)NIYVLQELDNPGAK(Dimethyl-K-0)2	2	8.91982e-06	8.91982e-06	8.91982e-06	0.00066313	0.00125628	0.000561167	0.00125786	7.62718e-05	1	12743.1	11248.6	5.33729e-07	0.00061237	0.947076	1.66898	0.00128498
C:\Users\marco\Documents\Kai\DimethylDIA\DIA_Quan\Proteome\061524_KAI_Nathaniel_DimethylDIA_EV_Proteome_Quan_DIA_R2_S1-A2_1_8186.d	061524_KAI_Nathaniel_DimethylDIA_EV_Proteome_Quan_DIA_R2_S1-A2_1_8186	P12956	P12956;B1AHC9	XRCC6_HUMAN	XRCC6	(Dimethyl-n-0)NIYVLQELDNPGAK(Dimethyl-K-0)	NIYVLQELDNPGAK	(Dimethyl-n-0)NIYVLQELDNPGAK(Dimethyl-K-0)2	2	8.07234e-05	8.07234e-05	8.91982e-06	0.000614628	0.00103199	0.000561167	0.00103306	8.18197e-05	1	11744.6	10771.7	5.33729e-07	0.00061237	0.960858	1.70729	0.0508832
C:\Users\marco\Documents\Kai\DimethylDIA\DIA_Quan\Proteome\061524_KAI_Nathaniel_DimethylDIA_EV_Proteome_Quan_DIA_R3_S1-A3_1_8187.d	061524_KAI_Nathaniel_DimethylDIA_EV_Proteome_Quan_DIA_R3_S1-A3_1_8187	P12956	P12956;B1AHC9	XRCC6_HUMAN	XRCC6	(Dimethyl-n-0)NIYVLQELDNPGAK(Dimethyl-K-0)	NIYVLQELDNPGAK	(Dimethyl-n-0)NIYVLQELDNPGAK(Dimethyl-K-0)2	2	0.000227972	0.000337888	8.91982e-06	0.000625	0.00102354	0.000561167	0.00102459	0.000227972	1	12822.7	12166.2	5.33729e-07	0.00061237	0.926522	1.99641	0.055348
C:\Users\marco\Documents\Kai\DimethylDIA\DIA_Quan\Proteome\061524_KAI_Nathaniel_DimethylDIA_EV_Proteome_Quan_DIA_R1_S1-A1_1_8185.d	061524_KAI_Nathaniel_DimethylDIA_EV_Proteome_Quan_DIA_R1_S1-A1_1_8185	P12956	P12956;B1AHC9	XRCC6_HUMAN	XRCC6	(Dimethyl-n-4)NIYVLQELDNPGAK(Dimethyl-K-4)	NIYVLQELDNPGAK	(Dimethyl-n-4)NIYVLQELDNPGAK(Dimethyl-K-4)2	2	8.91982e-06	8.91982e-06	8.91982e-06	0.00066313	0.000820345	0.000561167	0.000821018	7.62718e-05	1	31036.4	27446.9	5.33729e-07	0.00061237	0.955442	2.65947	6.00913e-05
C:\Users\marco\Documents\Kai\DimethylDIA\DIA_Quan\Proteome\061524_KAI_Nathaniel_DimethylDIA_EV_Proteome_Quan_DIA_R2_S1-A2_1_8186.d	061524_KAI_Nathaniel_DimethylDIA_EV_Proteome_Quan_DIA_R2_S1-A2_1_8186	P12956	P12956;B1AHC9	XRCC6_HUMAN	XRCC6	(Dimethyl-n-4)NIYVLQELDNPGAK(Dimethyl-K-4)	NIYVLQELDNPGAK	(Dimethyl-n-4)NIYVLQELDNPGAK(Dimethyl-K-4)2	2	8.07234e-05	8.07234e-05	8.91982e-06	0.000614628	0.000723066	0.000561167	0.000723589	8.18197e-05	1	36579.2	32172	5.33729e-07	0.00061237	0.959184	4.16499	5.00762e-05
C:\Users\marco\Documents\Kai\DimethylDIA\DIA_Quan\Proteome\061524_KAI_Nathaniel_DimethylDIA_EV_Proteome_Quan_DIA_R3_S1-A3_1_8187.d	061524_KAI_Nathaniel_DimethylDIA_EV_Proteome_Quan_DIA_R3_S1-A3_1_8187	P12956	P12956;B1AHC9	XRCC6_HUMAN	XRCC6	(Dimethyl-n-4)NIYVLQELDNPGAK(Dimethyl-K-4)	NIYVLQELDNPGAK	(Dimethyl-n-4)NIYVLQELDNPGAK(Dimethyl-K-4)2	2	0.000227972	0.000337888	8.91982e-06	0.000625	0.000751315	0.000561167	0.00075188	0.000227972	1	32116.7	30698.3	5.33729e-07	0.00061237	0.895891	3.66594	5.12473e-05
C:\Users\marco\Documents\Kai\DimethylDIA\DIA_Quan\Proteome\061524_KAI_Nathaniel_DimethylDIA_EV_Proteome_Quan_DIA_R1_S1-A1_1_8185.d	061524_KAI_Nathaniel_DimethylDIA_EV_Proteome_Quan_DIA_R1_S1-A1_1_8185	P12956	P12956;B1AHC9	XRCC6_HUMAN	XRCC6	(Dimethyl-n-8)NIYVLQELDNPGAK(Dimethyl-K-8)	NIYVLQELDNPGAK	(Dimethyl-n-8)NIYVLQELDNPGAK(Dimethyl-K-8)2	2	8.91982e-06	8.91982e-06	8.91982e-06	0.00066313	0.000701262	0.000561167	0.000701754	0	1	60671.5	54051.2	5.33729e-07	0.00061237	0.973778	5.35172	2.51702e-05
C:\Users\marco\Documents\Kai\DimethylDIA\DIA_Quan\Proteome\061524_KAI_Nathaniel_DimethylDIA_EV_Proteome_Quan_DIA_R2_S1-A2_1_8186.d	061524_KAI_Nathaniel_DimethylDIA_EV_Proteome_Quan_DIA_R2_S1-A2_1_8186	P12956	P12956;B1AHC9	XRCC6_HUMAN	XRCC6	(Dimethyl-n-8)NIYVLQELDNPGAK(Dimethyl-K-8)	NIYVLQELDNPGAK	(Dimethyl-n-8)NIYVLQELDNPGAK(Dimethyl-K-8)2	2	8.07234e-05	8.07234e-05	8.91982e-06	0.000614628	0.000635324	0.000561167	0.000635728	0	1	66721.2	58682.3	5.33729e-07	0.00061237	0.992129	5.77824	2.03593e-05
C:\Users\marco\Documents\Kai\DimethylDIA\DIA_Quan\Proteome\061524_KAI_Nathaniel_DimethylDIA_EV_Proteome_Quan_DIA_R3_S1-A3_1_8187.d	061524_KAI_Nathaniel_DimethylDIA_EV_Proteome_Quan_DIA_R3_S1-A3_1_8187	P12956	P12956;B1AHC9	XRCC6_HUMAN	XRCC6	(Dimethyl-n-8)NIYVLQELDNPGAK(Dimethyl-K-8)	NIYVLQELDNPGAK	(Dimethyl-n-8)NIYVLQELDNPGAK(Dimethyl-K-8)2	2	0.000227972	0.000337888	8.91982e-06	0.000625	0.000650195	0.000561167	0.000650618	0	1	58127	55674.9	5.33729e-07	0.00061237	0.987107	6.26987	2.07008e-05
C:\Users\marco\Documents\Kai\DimethylDIA\DIA_Quan\Proteome\061524_KAI_Nathaniel_DimethylDIA_EV_Proteome_Quan_DIA_R1_S1-A1_1_8185.d	061524_KAI_Nathaniel_DimethylDIA_EV_Proteome_Quan_DIA_R1_S1-A1_1_8185	P12956	P12956;B1AHC9	XRCC6_HUMAN	XRCC6	(Dimethyl-n-0)NIYVLQELDNPGAK(Dimethyl-K-0)R	NIYVLQELDNPGAKR	(Dimethyl-n-0)NIYVLQELDNPGAK(Dimethyl-K-0)R3	3	0.000131337	0.000259791	0.000738751	0.00066313	0.00125628	0.000561167	0.00125786	0.000131337	1	4352.12	4090.51	0.0013922	0.00061237	0.634819	0.796421	0.0360728
C:\Users\marco\Documents\Kai\DimethylDIA\DIA_Quan\Proteome\061524_KAI_Nathaniel_DimethylDIA_EV_Proteome_Quan_DIA_R2_S1-A2_1_8186.d	061524_KAI_Nathaniel_DimethylDIA_EV_Proteome_Quan_DIA_R2_S1-A2_1_8186	P12956	P12956;B1AHC9	XRCC6_HUMAN	XRCC6	(Dimethyl-n-0)NIYVLQELDNPGAK(Dimethyl-K-0)R	NIYVLQELDNPGAKR	(Dimethyl-n-0)NIYVLQELDNPGAK(Dimethyl-K-0)R3	3	0.000330688	0.000678438	0.000738751	0.000614628	0.00103199	0.000561167	0.00103306	0.000330688	1	3918.1	3353.63	0.0013922	0.00061237	0.373568	0.713792	0.0170895
C:\Users\marco\Documents\Kai\DimethylDIA\DIA_Quan\Proteome\061524_KAI_Nathaniel_DimethylDIA_EV_Proteome_Quan_DIA_R3_S1-A3_1_8187.d	061524_KAI_Nathaniel_DimethylDIA_EV_Proteome_Quan_DIA_R3_S1-A3_1_8187	P12956	P12956;B1AHC9	XRCC6_HUMAN	XRCC6	(Dimethyl-n-0)NIYVLQELDNPGAK(Dimethyl-K-0)R	NIYVLQELDNPGAKR	(Dimethyl-n-0)NIYVLQELDNPGAK(Dimethyl-K-0)R3	3	0.000337876	0.00238446	0.000738751	0.000625	0.00102354	0.000561167	0.00102459	0.000337876	1	5084.14	4705.52	0.0013922	0.00061237	0.666324	0.266781	0.11609
C:\Users\marco\Documents\Kai\DimethylDIA\DIA_Quan\Proteome\061524_KAI_Nathaniel_DimethylDIA_EV_Proteome_Quan_DIA_R1_S1-A1_1_8185.d	061524_KAI_Nathaniel_DimethylDIA_EV_Proteome_Quan_DIA_R1_S1-A1_1_8185	P12956	P12956;B1AHC9	XRCC6_HUMAN	XRCC6	(Dimethyl-n-4)NIYVLQELDNPGAK(Dimethyl-K-4)R	NIYVLQELDNPGAKR	(Dimethyl-n-4)NIYVLQELDNPGAK(Dimethyl-K-4)R3	3	0.000131337	0.000259791	0.000738751	0.00066313	0.000820345	0.000561167	0.000821018	0.000131337	1	9528.66	8955.88	0.0013922	0.00061237	0.643308	0.193311	0.0615103
C:\Users\marco\Documents\Kai\DimethylDIA\DIA_Quan\Proteome\061524_KAI_Nathaniel_DimethylDIA_EV_Proteome_Quan_DIA_R2_S1-A2_1_8186.d	061524_KAI_Nathaniel_DimethylDIA_EV_Proteome_Quan_DIA_R2_S1-A2_1_8186	P12956	P12956;B1AHC9	XRCC6_HUMAN	XRCC6	(Dimethyl-n-4)NIYVLQELDNPGAK(Dimethyl-K-4)R	NIYVLQELDNPGAKR	(Dimethyl-n-4)NIYVLQELDNPGAK(Dimethyl-K-4)R3	3	0.000330688	0.000678438	0.000738751	0.000614628	0.000723066	0.000561167	0.000723589	0.000330688	1	6302.42	5378.78	0.0013922	0.00061237	0.80541	1.27063	5.00762e-05
C:\Users\marco\Documents\Kai\DimethylDIA\DIA_Quan\Proteome\061524_KAI_Nathaniel_DimethylDIA_EV_Proteome_Quan_DIA_R3_S1-A3_1_8187.d	061524_KAI_Nathaniel_DimethylDIA_EV_Proteome_Quan_DIA_R3_S1-A3_1_8187	P12956	P12956;B1AHC9	XRCC6_HUMAN	XRCC6	(Dimethyl-n-4)NIYVLQELDNPGAK(Dimethyl-K-4)R	NIYVLQELDNPGAKR	(Dimethyl-n-4)NIYVLQELDNPGAK(Dimethyl-K-4)R3	3	0.000337876	0.00238446	0.000738751	0.000625	0.000751315	0.000561167	0.00075188	0.000337876	1	9361.54	8858.75	0.0013922	0.00061237	0.736478	1.42261	5.12473e-05
C:\Users\marco\Documents\Kai\DimethylDIA\DIA_Quan\Proteome\061524_KAI_Nathaniel_DimethylDIA_EV_Proteome_Quan_DIA_R1_S1-A1_1_8185.d	061524_KAI_Nathaniel_DimethylDIA_EV_Proteome_Quan_DIA_R1_S1-A1_1_8185	P12956	P12956;B1AHC9	XRCC6_HUMAN	XRCC6	(Dimethyl-n-8)NIYVLQELDNPGAK(Dimethyl-K-8)R	NIYVLQELDNPGAKR	(Dimethyl-n-8)NIYVLQELDNPGAK(Dimethyl-K-8)R3	3	0.000131337	0.000259791	0.000738751	0.00066313	0.000701262	0.000561167	0.000701754	0	1	15855.2	14946.1	0.0013922	0.00061237	0.870112	1.39821	2.51702e-05
C:\Users\marco\Documents\Kai\DimethylDIA\DIA_Quan\Proteome\061524_KAI_Nathaniel_DimethylDIA_EV_Proteome_Quan_DIA_R2_S1-A2_1_8186.d	061524_KAI_Nathaniel_DimethylDIA_EV_Proteome_Quan_DIA_R2_S1-A2_1_8186	P12956	P12956;B1AHC9	XRCC6_HUMAN	XRCC6	(Dimethyl-n-8)NIYVLQELDNPGAK(Dimethyl-K-8)R	NIYVLQELDNPGAKR	(Dimethyl-n-8)NIYVLQELDNPGAK(Dimethyl-K-8)R3	3	0.000330688	0.000678438	0.000738751	0.000614628	0.000635324	0.000561167	0.000635728	0	1	12894.3	11004.6	0.0013922	0.00061237	0.885883	1.20329	2.03593e-05
C:\Users\marco\Documents\Kai\DimethylDIA\DIA_Quan\Proteome\061524_KAI_Nathaniel_DimethylDIA_EV_Proteome_Quan_DIA_R3_S1-A3_1_8187.d	061524_KAI_Nathaniel_DimethylDIA_EV_Proteome_Quan_DIA_R3_S1-A3_1_8187	P12956	P12956;B1AHC9	XRCC6_HUMAN	XRCC6	(Dimethyl-n-8)NIYVLQELDNPGAK(Dimethyl-K-8)R	NIYVLQELDNPGAKR	(Dimethyl-n-8)NIYVLQELDNPGAK(Dimethyl-K-8)R3	3	0.000337876	0.00238446	0.000738751	0.000625	0.000650195	0.000561167	0.000650618	0	1	12584.7	11784.8	0.0013922	0.00061237	0.822406	0.938082	2.07008e-05
C:\Users\marco\Documents\Kai\DimethylDIA\DIA_Quan\Proteome\061524_KAI_Nathaniel_DimethylDIA_EV_Proteome_Quan_DIA_R1_S1-A1_1_8185.d	061524_KAI_Nathaniel_DimethylDIA_EV_Proteome_Quan_DIA_R1_S1-A1_1_8185	Q12931	Q12931;I3L0K7	TRAP1_HUMAN	TRAP1	(Dimethyl-n-0)NIYYLC(Carbamidomethyl)APNR	NIYYLCAPNR	(Dimethyl-n-0)NIYYLC(Carbamidomethyl)APNR2	2	0.00179748	0.00508565	0.00107614	0.00066313	0.00125628	0.000561167	0.00125786	0	1	5645.18	5160.68	0.00142321	0.00061237	0.706953	0	0.0227181
C:\Users\marco\Documents\Kai\DimethylDIA\DIA_Quan\Proteome\061524_KAI_Nathaniel_DimethylDIA_EV_Proteome_Quan_DIA_R2_S1-A2_1_8186.d	061524_KAI_Nathaniel_DimethylDIA_EV_Proteome_Quan_DIA_R2_S1-A2_1_8186	Q12931	Q12931;I3L0K7	TRAP1_HUMAN	TRAP1	(Dimethyl-n-0)NIYYLC(Carbamidomethyl)APNR	NIYYLCAPNR	(Dimethyl-n-0)NIYYLC(Carbamidomethyl)APNR2	2	0.00302267	0.0144321	0.00107614	0.000614628	0.00103199	0.000561167	0.00103306	0	1	4010.12	3693.21	0.00142321	0.00061237	0.650332	0	0.009025
C:\Users\marco\Documents\Kai\DimethylDIA\DIA_Quan\Proteome\061524_KAI_Nathaniel_DimethylDIA_EV_Proteome_Quan_DIA_R3_S1-A3_1_8187.d	061524_KAI_Nathaniel_DimethylDIA_EV_Proteome_Quan_DIA_R3_S1-A3_1_8187	Q12931	Q12931;I3L0K7	TRAP1_HUMAN	TRAP1	(Dimethyl-n-0)NIYYLC(Carbamidomethyl)APNR	NIYYLCAPNR	(Dimethyl-n-0)NIYYLC(Carbamidomethyl)APNR2	2	0.00107614	0.00220273	0.00107614	0.000625	0.00102354	0.000561167	0.00102459	0	1	7223.21	6626.95	0.00142321	0.00061237	0.568211	0	0.0238183
C:\Users\marco\Documents\Kai\DimethylDIA\DIA_Quan\Proteome\061524_KAI_Nathaniel_DimethylDIA_EV_Proteome_Quan_DIA_R1_S1-A1_1_8185.d	061524_KAI_Nathaniel_DimethylDIA_EV_Proteome_Quan_DIA_R1_S1-A1_1_8185	Q12931	Q12931;I3L0K7	TRAP1_HUMAN	TRAP1	(Dimethyl-n-4)NIYYLC(Carbamidomethyl)APNR	NIYYLCAPNR	(Dimethyl-n-4)NIYYLC(Carbamidomethyl)APNR2	2	0.00179748	0.00508565	0.00107614	0.00066313	0.000820345	0.000561167	0.000821018	0.00179748	1	4645.16	4246.49	0.00142321	0.00061237	0.241983	0	1
C:\Users\marco\Documents\Kai\DimethylDIA\DIA_Quan\Proteome\061524_KAI_Nathaniel_DimethylDIA_EV_Proteome_Quan_DIA_R2_S1-A2_1_8186.d	061524_KAI_Nathaniel_DimethylDIA_EV_Proteome_Quan_DIA_R2_S1-A2_1_8186	Q12931	Q12931;I3L0K7	TRAP1_HUMAN	TRAP1	(Dimethyl-n-4)NIYYLC(Carbamidomethyl)APNR	NIYYLCAPNR	(Dimethyl-n-4)NIYYLC(Carbamidomethyl)APNR2	2	0.00302267	0.0144321	0.00107614	0.000614628	0.000723066	0.000561167	0.000723589	0.00302267	1	9807.29	9032.25	0.00142321	0.00061237	0.119728	0	1
C:\Users\marco\Documents\Kai\DimethylDIA\DIA_Quan\Proteome\061524_KAI_Nathaniel_DimethylDIA_EV_Proteome_Quan_DIA_R3_S1-A3_1_8187.d	061524_KAI_Nathaniel_DimethylDIA_EV_Proteome_Quan_DIA_R3_S1-A3_1_8187	Q12931	Q12931;I3L0K7	TRAP1_HUMAN	TRAP1	(Dimethyl-n-4)NIYYLC(Carbamidomethyl)APNR	NIYYLCAPNR	(Dimethyl-n-4)NIYYLC(Carbamidomethyl)APNR2	2	0.00107614	0.00220273	0.00107614	0.000625	0.000751315	0.000561167	0.00075188	0.00107614	1	14966.6	13731.1	0.00142321	0.00061237	0.78209	0	0.00360093
C:\Users\marco\Documents\Kai\DimethylDIA\DIA_Quan\Proteome\061524_KAI_Nathaniel_DimethylDIA_EV_Proteome_Quan_DIA_R1_S1-A1_1_8185.d	061524_KAI_Nathaniel_DimethylDIA_EV_Proteome_Quan_DIA_R1_S1-A1_1_8185	Q12931	Q12931;I3L0K7	TRAP1_HUMAN	TRAP1	(Dimethyl-n-8)NIYYLC(Carbamidomethyl)APNR	NIYYLCAPNR	(Dimethyl-n-8)NIYYLC(Carbamidomethyl)APNR2	2	0.00179748	0.00508565	0.00107614	0.00066313	0.000701262	0.000561167	0.000701754	0.00179748	1	3727.85	3407.91	0.00142321	0.00061237	0.52422	0	0.02514
C:\Users\marco\Documents\Kai\DimethylDIA\DIA_Quan\Proteome\061524_KAI_Nathaniel_DimethylDIA_EV_Proteome_Quan_DIA_R2_S1-A2_1_8186.d	061524_KAI_Nathaniel_DimethylDIA_EV_Proteome_Quan_DIA_R2_S1-A2_1_8186	Q12931	Q12931;I3L0K7	TRAP1_HUMAN	TRAP1	(Dimethyl-n-8)NIYYLC(Carbamidomethyl)APNR	NIYYLCAPNR	(Dimethyl-n-8)NIYYLC(Carbamidomethyl)APNR2	2	0.00302267	0.0144321	0.00107614	0.000614628	0.000635324	0.000561167	0.000635728	0.00302267	1	7924.89	7298.61	0.00142321	0.00061237	0.362519	0	0.018298
C:\Users\marco\Documents\Kai\DimethylDIA\DIA_Quan\Proteome\061524_KAI_Nathaniel_DimethylDIA_EV_Proteome_Quan_DIA_R3_S1-A3_1_8187.d	061524_KAI_Nathaniel_DimethylDIA_EV_Proteome_Quan_DIA_R3_S1-A3_1_8187	Q12931	Q12931;I3L0K7	TRAP1_HUMAN	TRAP1	(Dimethyl-n-8)NIYYLC(Carbamidomethyl)APNR	NIYYLCAPNR	(Dimethyl-n-8)NIYYLC(Carbamidomethyl)APNR2	2	0.00107614	0.00220273	0.00107614	0.000625	0.000650195	0.000561167	0.000650618	0.00107614	1	12165.5	11161.2	0.00142321	0.00061237	0.784302	0	0.00206174
C:\Users\marco\Documents\Kai\DimethylDIA\DIA_Quan\Proteome\061524_KAI_Nathaniel_DimethylDIA_EV_Proteome_Quan_DIA_R1_S1-A1_1_8185.d	061524_KAI_Nathaniel_DimethylDIA_EV_Proteome_Quan_DIA_R1_S1-A1_1_8185	P31939	P31939;H7C1S2	PUR9_HUMAN	ATIC	(Dimethyl-n-0)NK(Dimethyl-K-0)DLPESALR	NKDLPESALR	(Dimethyl-n-0)NK(Dimethyl-K-0)DLPESALR2	2	0.00188757	0.00609942	0.000229078	0.00066313	0.00125628	0.000561167	0.00125786	0.00188757	1	22075.7	21751.1	0.000528063	0.00061237	0.204629	0.0757452	1
C:\Users\marco\Documents\Kai\DimethylDIA\DIA_Quan\Proteome\061524_KAI_Nathaniel_DimethylDIA_EV_Proteome_Quan_DIA_R2_S1-A2_1_8186.d	061524_KAI_Nathaniel_DimethylDIA_EV_Proteome_Quan_DIA_R2_S1-A2_1_8186	P31939	P31939;H7C1S2	PUR9_HUMAN	ATIC	(Dimethyl-n-0)NK(Dimethyl-K-0)DLPESALR	NKDLPESALR	(Dimethyl-n-0)NK(Dimethyl-K-0)DLPESALR2	2	0.000197589	0.000315232	0.000229078	0.000614628	0.00103199	0.000561167	0.00103306	0.000197589	1	30882	27205.2	0.000528063	0.00061237	0.809217	0.44466	0.0120194
C:\Users\marco\Documents\Kai\DimethylDIA\DIA_Quan\Proteome\061524_KAI_Nathaniel_DimethylDIA_EV_Proteome_Quan_DIA_R3_S1-A3_1_8187.d	061524_KAI_Nathaniel_DimethylDIA_EV_Proteome_Quan_DIA_R3_S1-A3_1_8187	P31939	P31939;H7C1S2	PUR9_HUMAN	ATIC	(Dimethyl-n-0)NK(Dimethyl-K-0)DLPESALR	NKDLPESALR	(Dimethyl-n-0)NK(Dimethyl-K-0)DLPESALR2	2	0.000419757	0.000551743	0.000229078	0.000625	0.00102354	0.000561167	0.00102459	0.000419757	1	25170.8	23461.9	0.000528063	0.00061237	0.402843	0.304392	0.129024
C:\Users\marco\Documents\Kai\DimethylDIA\DIA_Quan\Proteome\061524_KAI_Nathaniel_DimethylDIA_EV_Proteome_Quan_DIA_R1_S1-A1_1_8185.d	061524_KAI_Nathaniel_DimethylDIA_EV_Proteome_Quan_DIA_R1_S1-A1_1_8185	P31939	P31939;H7C1S2	PUR9_HUMAN	ATIC	(Dimethyl-n-4)NK(Dimethyl-K-4)DLPESALR	NKDLPESALR	(Dimethyl-n-4)NK(Dimethyl-K-4)DLPESALR2	2	0.00188757	0.00609942	0.000229078	0.00066313	0.000820345	0.000561167	0.000821018	0.00188757	1	127730	125852	0.000528063	0.00061237	0.484978	0.0263497	0.0811865
C:\Users\marco\Documents\Kai\DimethylDIA\DIA_Quan\Proteome\061524_KAI_Nathaniel_DimethylDIA_EV_Proteome_Quan_DIA_R2_S1-A2_1_8186.d	061524_KAI_Nathaniel_DimethylDIA_EV_Proteome_Quan_DIA_R2_S1-A2_1_8186	P31939	P31939;H7C1S2	PUR9_HUMAN	ATIC	(Dimethyl-n-4)NK(Dimethyl-K-4)DLPESALR	NKDLPESALR	(Dimethyl-n-4)NK(Dimethyl-K-4)DLPESALR2	2	0.000197589	0.000315232	0.000229078	0.000614628	0.000723066	0.000561167	0.000723589	0.000197589	1	62961	55782.6	0.000528063	0.00061237	0.631927	0.632047	0.00118664
C:\Users\marco\Documents\Kai\DimethylDIA\DIA_Quan\Proteome\061524_KAI_Nathaniel_DimethylDIA_EV_Proteome_Quan_DIA_R3_S1-A3_1_8187.d	061524_KAI_Nathaniel_DimethylDIA_EV_Proteome_Quan_DIA_R3_S1-A3_1_8187	P31939	P31939;H7C1S2	PUR9_HUMAN	ATIC	(Dimethyl-n-4)NK(Dimethyl-K-4)DLPESALR	NKDLPESALR	(Dimethyl-n-4)NK(Dimethyl-K-4)DLPESALR2	2	0.000419757	0.000551743	0.000229078	0.000625	0.000751315	0.000561167	0.00075188	0.000419757	1	49968.6	46651.7	0.000528063	0.00061237	0.583163	0.104561	0.0616495
C:\Users\marco\Documents\Kai\DimethylDIA\DIA_Quan\Proteome\061524_KAI_Nathaniel_DimethylDIA_EV_Proteome_Quan_DIA_R1_S1-A1_1_8185.d	061524_KAI_Nathaniel_DimethylDIA_EV_Proteome_Quan_DIA_R1_S1-A1_1_8185	P31939	P31939;H7C1S2	PUR9_HUMAN	ATIC	(Dimethyl-n-8)NK(Dimethyl-K-8)DLPESALR	NKDLPESALR	(Dimethyl-n-8)NK(Dimethyl-K-8)DLPESALR2	2	0.00188757	0.00609942	0.000229078	0.00066313	0.000701262	0.000561167	0.000701754	0	1	7554.73	7443.65	0.000528063	0.00061237	0.803196	0.323561	0.000114097
C:\Users\marco\Documents\Kai\DimethylDIA\DIA_Quan\Proteome\061524_KAI_Nathaniel_DimethylDIA_EV_Proteome_Quan_DIA_R2_S1-A2_1_8186.d	061524_KAI_Nathaniel_DimethylDIA_EV_Proteome_Quan_DIA_R2_S1-A2_1_8186	P31939	P31939;H7C1S2	PUR9_HUMAN	ATIC	(Dimethyl-n-8)NK(Dimethyl-K-8)DLPESALR	NKDLPESALR	(Dimethyl-n-8)NK(Dimethyl-K-8)DLPESALR2	2	0.000197589	0.000315232	0.000229078	0.000614628	0.000635324	0.000561167	0.000635728	0.000197589	1	3838.43	3391.91	0.000528063	0.00061237	0.749768	0.212522	0.000650206
C:\Users\marco\Documents\Kai\DimethylDIA\DIA_Quan\Proteome\061524_KAI_Nathaniel_DimethylDIA_EV_Proteome_Quan_DIA_R3_S1-A3_1_8187.d	061524_KAI_Nathaniel_DimethylDIA_EV_Proteome_Quan_DIA_R3_S1-A3_1_8187	P31939	P31939;H7C1S2	PUR9_HUMAN	ATIC	(Dimethyl-n-8)NK(Dimethyl-K-8)DLPESALR	NKDLPESALR	(Dimethyl-n-8)NK(Dimethyl-K-8)DLPESALR2	2	0.000419757	0.000551743	0.000229078	0.000625	0.000650195	0.000561167	0.000650618	0.000419757	1	3362.33	3125.86	0.000528063	0.00061237	0.863102	0.615231	0.00308365
C:\Users\marco\Documents\Kai\DimethylDIA\DIA_Quan\Proteome\061524_KAI_Nathaniel_DimethylDIA_EV_Proteome_Quan_DIA_R1_S1-A1_1_8185.d	061524_KAI_Nathaniel_DimethylDIA_EV_Proteome_Quan_DIA_R1_S1-A1_1_8185	P31939	P31939;H7C1S2	PUR9_HUMAN	ATIC	(Dimethyl-n-0)NK(Dimethyl-K-0)DLPESALR	NKDLPESALR	(Dimethyl-n-0)NK(Dimethyl-K-0)DLPESALR3	3	0.00188757	0.00609942	0.000229078	0.00066313	0.00125628	0.000561167	0.00125786	0.00188757	1	3977.08	3934.46	0.000528063	0.00061237	0.406966	0.10092	0.15249
C:\Users\marco\Documents\Kai\DimethylDIA\DIA_Quan\Proteome\061524_KAI_Nathaniel_DimethylDIA_EV_Proteome_Quan_DIA_R2_S1-A2_1_8186.d	061524_KAI_Nathaniel_DimethylDIA_EV_Proteome_Quan_DIA_R2_S1-A2_1_8186	P31939	P31939;H7C1S2	PUR9_HUMAN	ATIC	(Dimethyl-n-0)NK(Dimethyl-K-0)DLPESALR	NKDLPESALR	(Dimethyl-n-0)NK(Dimethyl-K-0)DLPESALR3	3	0.000197589	0.000315232	0.000229078	0.000614628	0.00103199	0.000561167	0.00103306	0.000197589	1	6952.13	6149.22	0.000528063	0.00061237	0.731479	0.051646	0.0656553
C:\Users\marco\Documents\Kai\DimethylDIA\DIA_Quan\Proteome\061524_KAI_Nathaniel_DimethylDIA_EV_Proteome_Quan_DIA_R3_S1-A3_1_8187.d	061524_KAI_Nathaniel_DimethylDIA_EV_Proteome_Quan_DIA_R3_S1-A3_1_8187	P31939	P31939;H7C1S2	PUR9_HUMAN	ATIC	(Dimethyl-n-0)NK(Dimethyl-K-0)DLPESALR	NKDLPESALR	(Dimethyl-n-0)NK(Dimethyl-K-0)DLPESALR3	3	0.000419757	0.000551743	0.000229078	0.000625	0.00102354	0.000561167	0.00102459	0.000419757	1	2596.04	2413.46	0.000528063	0.00061237	0.729967	0.00316156	0.132114
C:\Users\marco\Documents\Kai\DimethylDIA\DIA_Quan\Proteome\061524_KAI_Nathaniel_DimethylDIA_EV_Proteome_Quan_DIA_R1_S1-A1_1_8185.d	061524_KAI_Nathaniel_DimethylDIA_EV_Proteome_Quan_DIA_R1_S1-A1_1_8185	P31939	P31939;H7C1S2	PUR9_HUMAN	ATIC	(Dimethyl-n-4)NK(Dimethyl-K-4)DLPESALR	NKDLPESALR	(Dimethyl-n-4)NK(Dimethyl-K-4)DLPESALR3	3	0.00188757	0.00609942	0.000229078	0.00066313	0.000820345	0.000561167	0.000821018	0.00188757	1	5754.26	5692.59	0.000528063	0.00061237	0.773018	0.0189313	0.0333913
C:\Users\marco\Documents\Kai\DimethylDIA\DIA_Quan\Proteome\061524_KAI_Nathaniel_DimethylDIA_EV_Proteome_Quan_DIA_R2_S1-A2_1_8186.d	061524_KAI_Nathaniel_DimethylDIA_EV_Proteome_Quan_DIA_R2_S1-A2_1_8186	P31939	P31939;H7C1S2	PUR9_HUMAN	ATIC	(Dimethyl-n-4)NK(Dimethyl-K-4)DLPESALR	NKDLPESALR	(Dimethyl-n-4)NK(Dimethyl-K-4)DLPESALR3	3	0.000197589	0.000315232	0.000229078	0.000614628	0.000723066	0.000561167	0.000723589	0.000197589	1	9863.49	8724.35	0.000528063	0.00061237	0.816285	0.689242	5.00762e-05
C:\Users\marco\Documents\Kai\DimethylDIA\DIA_Quan\Proteome\061524_KAI_Nathaniel_DimethylDIA_EV_Proteome_Quan_DIA_R3_S1-A3_1_8187.d	061524_KAI_Nathaniel_DimethylDIA_EV_Proteome_Quan_DIA_R3_S1-A3_1_8187	P31939	P31939;H7C1S2	PUR9_HUMAN	ATIC	(Dimethyl-n-4)NK(Dimethyl-K-4)DLPESALR	NKDLPESALR	(Dimethyl-n-4)NK(Dimethyl-K-4)DLPESALR3	3	0.000419757	0.000551743	0.000229078	0.000625	0.000751315	0.000561167	0.00075188	0	1	9300.33	8683.07	0.000528063	0.00061237	0.661799	0.347602	0.0158316
C:\Users\marco\Documents\Kai\DimethylDIA\DIA_Quan\Proteome\061524_KAI_Nathaniel_DimethylDIA_EV_Proteome_Quan_DIA_R1_S1-A1_1_8185.d	061524_KAI_Nathaniel_DimethylDIA_EV_Proteome_Quan_DIA_R1_S1-A1_1_8185	P31939	P31939;H7C1S2	PUR9_HUMAN	ATIC	(Dimethyl-n-8)NK(Dimethyl-K-8)DLPESALR	NKDLPESALR	(Dimethyl-n-8)NK(Dimethyl-K-8)DLPESALR3	3	0.00188757	0.00609942	0.000229078	0.00066313	0.000701262	0.000561167	0.000701754	0.00188757	1	6807.21	6734.26	0.000528063	0.00061237	0.925628	0.276402	2.51702e-05
C:\Users\marco\Documents\Kai\DimethylDIA\DIA_Quan\Proteome\061524_KAI_Nathaniel_DimethylDIA_EV_Proteome_Quan_DIA_R2_S1-A2_1_8186.d	061524_KAI_Nathaniel_DimethylDIA_EV_Proteome_Quan_DIA_R2_S1-A2_1_8186	P31939	P31939;H7C1S2	PUR9_HUMAN	ATIC	(Dimethyl-n-8)NK(Dimethyl-K-8)DLPESALR	NKDLPESALR	(Dimethyl-n-8)NK(Dimethyl-K-8)DLPESALR3	3	0.000197589	0.000315232	0.000229078	0.000614628	0.000635324	0.000561167	0.000635728	0	1	14815.1	13104	0.000528063	0.00061237	0.936973	0.813857	2.03593e-05
C:\Users\marco\Documents\Kai\DimethylDIA\DIA_Quan\Proteome\061524_KAI_Nathaniel_DimethylDIA_EV_Proteome_Quan_DIA_R3_S1-A3_1_8187.d	061524_KAI_Nathaniel_DimethylDIA_EV_Proteome_Quan_DIA_R3_S1-A3_1_8187	P31939	P31939;H7C1S2	PUR9_HUMAN	ATIC	(Dimethyl-n-8)NK(Dimethyl-K-8)DLPESALR	NKDLPESALR	(Dimethyl-n-8)NK(Dimethyl-K-8)DLPESALR3	3	0.000419757	0.000551743	0.000229078	0.000625	0.000650195	0.000561167	0.000650618	0.000419757	1	15423.2	14338.5	0.000528063	0.00061237	0.908269	0.967853	2.07008e-05
C:\Users\marco\Documents\Kai\DimethylDIA\DIA_Quan\Proteome\061524_KAI_Nathaniel_DimethylDIA_EV_Proteome_Quan_DIA_R1_S1-A1_1_8185.d	061524_KAI_Nathaniel_DimethylDIA_EV_Proteome_Quan_DIA_R1_S1-A1_1_8185	P60660	P60660;G3V1Y7;G8JLA2;B7Z6Z4;J3KND3;F8W1R7;H0YI43;F8VZU9;G3V1V0;F8VPF3;F8W180	MYL6_HUMAN	MYL6	(Dimethyl-n-0)NK(Dimethyl-K-0)DQGTYEDYVEGLR	NKDQGTYEDYVEGLR	(Dimethyl-n-0)NK(Dimethyl-K-0)DQGTYEDYVEGLR3	3	3.01138e-05	3.01138e-05	5.25473e-06	0.00066313	0.00125628	0.000561167	0.00125786	7.62718e-05	1	3256.4	3614.47	2.02494e-06	0.00061237	0.84564	0.571072	0.000370901
C:\Users\marco\Documents\Kai\DimethylDIA\DIA_Quan\Proteome\061524_KAI_Nathaniel_DimethylDIA_EV_Proteome_Quan_DIA_R2_S1-A2_1_8186.d	061524_KAI_Nathaniel_DimethylDIA_EV_Proteome_Quan_DIA_R2_S1-A2_1_8186	P60660	P60660;G3V1Y7;G8JLA2;B7Z6Z4;J3KND3;F8W1R7;H0YI43;F8VZU9;G3V1V0;F8VPF3;F8W180	MYL6_HUMAN	MYL6	(Dimethyl-n-0)NK(Dimethyl-K-0)DQGTYEDYVEGLR	NKDQGTYEDYVEGLR	(Dimethyl-n-0)NK(Dimethyl-K-0)DQGTYEDYVEGLR3	3	5.25473e-06	5.25473e-06	5.25473e-06	0.000614628	0.00103199	0.000561167	0.00103306	8.18197e-05	1	5555.02	5126.35	2.02494e-06	0.00061237	0.893076	0.692639	0.000302634
C:\Users\marco\Documents\Kai\DimethylDIA\DIA_Quan\Proteome\061524_KAI_Nathaniel_DimethylDIA_EV_Proteome_Quan_DIA_R3_S1-A3_1_8187.d	061524_KAI_Nathaniel_DimethylDIA_EV_Proteome_Quan_DIA_R3_S1-A3_1_8187	P60660	P60660;G3V1Y7;G8JLA2;B7Z6Z4;J3KND3;F8W1R7;H0YI43;F8VZU9;G3V1V0;F8VPF3;F8W180	MYL6_HUMAN	MYL6	(Dimethyl-n-0)NK(Dimethyl-K-0)DQGTYEDYVEGLR	NKDQGTYEDYVEGLR	(Dimethyl-n-0)NK(Dimethyl-K-0)DQGTYEDYVEGLR3	3	0.000227972	0.000337888	5.25473e-06	0.000625	0.00102354	0.000561167	0.00102459	0.000227972	1	5927.01	5287.77	2.02494e-06	0.00061237	0.881797	0.604623	0.00221721
C:\Users\marco\Documents\Kai\DimethylDIA\DIA_Quan\Proteome\061524_KAI_Nathaniel_DimethylDIA_EV_Proteome_Quan_DIA_R1_S1-A1_1_8185.d	061524_KAI_Nathaniel_DimethylDIA_EV_Proteome_Quan_DIA_R1_S1-A1_1_8185	P60660	P60660;G3V1Y7;G8JLA2;B7Z6Z4;J3KND3;F8W1R7;H0YI43;F8VZU9;G3V1V0;F8VPF3;F8W180	MYL6_HUMAN	MYL6	(Dimethyl-n-4)NK(Dimethyl-K-4)DQGTYEDYVEGLR	NKDQGTYEDYVEGLR	(Dimethyl-n-4)NK(Dimethyl-K-4)DQGTYEDYVEGLR3	3	3.01138e-05	3.01138e-05	5.25473e-06	0.00066313	0.000820345	0.000561167	0.000821018	7.62718e-05	1	6902.66	7661.68	2.02494e-06	0.00061237	0.87481	0.496641	0.000170485
C:\Users\marco\Documents\Kai\DimethylDIA\DIA_Quan\Proteome\061524_KAI_Nathaniel_DimethylDIA_EV_Proteome_Quan_DIA_R2_S1-A2_1_8186.d	061524_KAI_Nathaniel_DimethylDIA_EV_Proteome_Quan_DIA_R2_S1-A2_1_8186	P60660	P60660;G3V1Y7;G8JLA2;B7Z6Z4;J3KND3;F8W1R7;H0YI43;F8VZU9;G3V1V0;F8VPF3;F8W180	MYL6_HUMAN	MYL6	(Dimethyl-n-4)NK(Dimethyl-K-4)DQGTYEDYVEGLR	NKDQGTYEDYVEGLR	(Dimethyl-n-4)NK(Dimethyl-K-4)DQGTYEDYVEGLR3	3	5.25473e-06	5.25473e-06	5.25473e-06	0.000614628	0.000723066	0.000561167	0.000723589	0	1	11634.8	10736.9	2.02494e-06	0.00061237	0.89784	0.784411	5.00762e-05
C:\Users\marco\Documents\Kai\DimethylDIA\DIA_Quan\Proteome\061524_KAI_Nathaniel_DimethylDIA_EV_Proteome_Quan_DIA_R3_S1-A3_1_8187.d	061524_KAI_Nathaniel_DimethylDIA_EV_Proteome_Quan_DIA_R3_S1-A3_1_8187	P60660	P60660;G3V1Y7;G8JLA2;B7Z6Z4;J3KND3;F8W1R7;H0YI43;F8VZU9;G3V1V0;F8VPF3;F8W180	MYL6_HUMAN	MYL6	(Dimethyl-n-4)NK(Dimethyl-K-4)DQGTYEDYVEGLR	NKDQGTYEDYVEGLR	(Dimethyl-n-4)NK(Dimethyl-K-4)DQGTYEDYVEGLR3	3	0.000227972	0.000337888	5.25473e-06	0.000625	0.000751315	0.000561167	0.00075188	0.000227972	1	10439.6	9245.95	2.02494e-06	0.00061237	0.926064	0.913184	5.12473e-05
C:\Users\marco\Documents\Kai\DimethylDIA\DIA_Quan\Proteome\061524_KAI_Nathaniel_DimethylDIA_EV_Proteome_Quan_DIA_R1_S1-A1_1_8185.d	061524_KAI_Nathaniel_DimethylDIA_EV_Proteome_Quan_DIA_R1_S1-A1_1_8185	P60660	P60660;G3V1Y7;G8JLA2;B7Z6Z4;J3KND3;F8W1R7;H0YI43;F8VZU9;G3V1V0;F8VPF3;F8W180	MYL6_HUMAN	MYL6	(Dimethyl-n-8)NK(Dimethyl-K-8)DQGTYEDYVEGLR	NKDQGTYEDYVEGLR	(Dimethyl-n-8)NK(Dimethyl-K-8)DQGTYEDYVEGLR3	3	3.01138e-05	3.01138e-05	5.25473e-06	0.00066313	0.000701262	0.000561167	0.000701754	0	1	11708.5	12996	2.02494e-06	0.00061237	0.940807	0.375313	2.51702e-05
C:\Users\marco\Documents\Kai\DimethylDIA\DIA_Quan\Proteome\061524_KAI_Nathaniel_DimethylDIA_EV_Proteome_Quan_DIA_R2_S1-A2_1_8186.d	061524_KAI_Nathaniel_DimethylDIA_EV_Proteome_Quan_DIA_R2_S1-A2_1_8186	P60660	P60660;G3V1Y7;G8JLA2;B7Z6Z4;J3KND3;F8W1R7;H0YI43;F8VZU9;G3V1V0;F8VPF3;F8W180	MYL6_HUMAN	MYL6	(Dimethyl-n-8)NK(Dimethyl-K-8)DQGTYEDYVEGLR	NKDQGTYEDYVEGLR	(Dimethyl-n-8)NK(Dimethyl-K-8)DQGTYEDYVEGLR3	3	5.25473e-06	5.25473e-06	5.25473e-06	0.000614628	0.000635324	0.000561167	0.000635728	8.18197e-05	1	21039.4	19415.8	2.02494e-06	0.00061237	0.963807	1.35285	2.03593e-05
C:\Users\marco\Documents\Kai\DimethylDIA\DIA_Quan\Proteome\061524_KAI_Nathaniel_DimethylDIA_EV_Proteome_Quan_DIA_R3_S1-A3_1_8187.d	061524_KAI_Nathaniel_DimethylDIA_EV_Proteome_Quan_DIA_R3_S1-A3_1_8187	P60660	P60660;G3V1Y7;G8JLA2;B7Z6Z4;J3KND3;F8W1R7;H0YI43;F8VZU9;G3V1V0;F8VPF3;F8W180	MYL6_HUMAN	MYL6	(Dimethyl-n-8)NK(Dimethyl-K-8)DQGTYEDYVEGLR	NKDQGTYEDYVEGLR	(Dimethyl-n-8)NK(Dimethyl-K-8)DQGTYEDYVEGLR3	3	0.000227972	0.000337888	5.25473e-06	0.000625	0.000650195	0.000561167	0.000650618	0	1	19619.1	17503.2	2.02494e-06	0.00061237	0.944557	1.65263	2.07008e-05
C:\Users\marco\Documents\Kai\DimethylDIA\DIA_Quan\Proteome\061524_KAI_Nathaniel_DimethylDIA_EV_Proteome_Quan_DIA_R1_S1-A1_1_8185.d	061524_KAI_Nathaniel_DimethylDIA_EV_Proteome_Quan_DIA_R1_S1-A1_1_8185	P34932	P34932	HSP74_HUMAN	HSPA4	(Dimethyl-n-0)NK(Dimethyl-K-0)EDQYDHLDAADMTK(Dimethyl-K-0)	NKEDQYDHLDAADMTK	(Dimethyl-n-0)NK(Dimethyl-K-0)EDQYDHLDAADMTK(Dimethyl-K-0)3	3	0.00190878	0.0055567	0.000227972	0.00066313	0.00125628	0.000561167	0.00125786	0.00190878	1	4469.93	4413.39	0.000319591	0.00061237	0.894951	1.88858	0.00832399
C:\Users\marco\Documents\Kai\DimethylDIA\DIA_Quan\Proteome\061524_KAI_Nathaniel_DimethylDIA_EV_Proteome_Quan_DIA_R2_S1-A2_1_8186.d	061524_KAI_Nathaniel_DimethylDIA_EV_Proteome_Quan_DIA_R2_S1-A2_1_8186	P34932	P34932	HSP74_HUMAN	HSPA4	(Dimethyl-n-0)NK(Dimethyl-K-0)EDQYDHLDAADMTK(Dimethyl-K-0)	NKEDQYDHLDAADMTK	(Dimethyl-n-0)NK(Dimethyl-K-0)EDQYDHLDAADMTK(Dimethyl-K-0)3	3	0.00108822	0.00538906	0.000227972	0.000614628	0.00103199	0.000561167	0.00103306	0.00108822	1	7583.37	6855.26	0.000319591	0.00061237	0.782322	2.00572	0.000169542
C:\Users\marco\Documents\Kai\DimethylDIA\DIA_Quan\Proteome\061524_KAI_Nathaniel_DimethylDIA_EV_Proteome_Quan_DIA_R3_S1-A3_1_8187.d	061524_KAI_Nathaniel_DimethylDIA_EV_Proteome_Quan_DIA_R3_S1-A3_1_8187	P34932	P34932	HSP74_HUMAN	HSPA4	(Dimethyl-n-0)NK(Dimethyl-K-0)EDQYDHLDAADMTK(Dimethyl-K-0)	NKEDQYDHLDAADMTK	(Dimethyl-n-0)NK(Dimethyl-K-0)EDQYDHLDAADMTK(Dimethyl-K-0)3	3	0.000227972	0.000337888	0.000227972	0.000625	0.00102354	0.000561167	0.00102459	0.000227972	1	8737.39	8048.78	0.000319591	0.00061237	0.713796	1.78514	0.000161934
C:\Users\marco\Documents\Kai\DimethylDIA\DIA_Quan\Proteome\061524_KAI_Nathaniel_DimethylDIA_EV_Proteome_Quan_DIA_R1_S1-A1_1_8185.d	061524_KAI_Nathaniel_DimethylDIA_EV_Proteome_Quan_DIA_R1_S1-A1_1_8185	P34932	P34932	HSP74_HUMAN	HSPA4	(Dimethyl-n-4)NK(Dimethyl-K-4)EDQYDHLDAADMTK(Dimethyl-K-4)	NKEDQYDHLDAADMTK	(Dimethyl-n-4)NK(Dimethyl-K-4)EDQYDHLDAADMTK(Dimethyl-K-4)3	3	0.00190878	0.0055567	0.000227972	0.00066313	0.000820345	0.000561167	0.000821018	0	1	8530.45	8422.56	0.000319591	0.00061237	0.14844	1.96325	0.000224741
C:\Users\marco\Documents\Kai\DimethylDIA\DIA_Quan\Proteome\061524_KAI_Nathaniel_DimethylDIA_EV_Proteome_Quan_DIA_R2_S1-A2_1_8186.d	061524_KAI_Nathaniel_DimethylDIA_EV_Proteome_Quan_DIA_R2_S1-A2_1_8186	P34932	P34932	HSP74_HUMAN	HSPA4	(Dimethyl-n-4)NK(Dimethyl-K-4)EDQYDHLDAADMTK(Dimethyl-K-4)	NKEDQYDHLDAADMTK	(Dimethyl-n-4)NK(Dimethyl-K-4)EDQYDHLDAADMTK(Dimethyl-K-4)3	3	0.00108822	0.00538906	0.000227972	0.000614628	0.000723066	0.000561167	0.000723589	0.00108822	1	6745.82	6098.12	0.000319591	0.00061237	0.914527	0.266787	0.0305739
C:\Users\marco\Documents\Kai\DimethylDIA\DIA_Quan\Proteome\061524_KAI_Nathaniel_DimethylDIA_EV_Proteome_Quan_DIA_R3_S1-A3_1_8187.d	061524_KAI_Nathaniel_DimethylDIA_EV_Proteome_Quan_DIA_R3_S1-A3_1_8187	P34932	P34932	HSP74_HUMAN	HSPA4	(Dimethyl-n-4)NK(Dimethyl-K-4)EDQYDHLDAADMTK(Dimethyl-K-4)	NKEDQYDHLDAADMTK	(Dimethyl-n-4)NK(Dimethyl-K-4)EDQYDHLDAADMTK(Dimethyl-K-4)3	3	0.000227972	0.000337888	0.000227972	0.000625	0.000751315	0.000561167	0.00075188	0.000227972	1	12182.5	11222.4	0.000319591	0.00061237	0.80674	2.18486	5.12473e-05
C:\Users\marco\Documents\Kai\DimethylDIA\DIA_Quan\Proteome\061524_KAI_Nathaniel_DimethylDIA_EV_Proteome_Quan_DIA_R1_S1-A1_1_8185.d	061524_KAI_Nathaniel_DimethylDIA_EV_Proteome_Quan_DIA_R1_S1-A1_1_8185	P34932	P34932	HSP74_HUMAN	HSPA4	(Dimethyl-n-8)NK(Dimethyl-K-8)EDQYDHLDAADMTK(Dimethyl-K-8)	NKEDQYDHLDAADMTK	(Dimethyl-n-8)NK(Dimethyl-K-8)EDQYDHLDAADMTK(Dimethyl-K-8)3	3	0.00190878	0.0055567	0.000227972	0.00066313	0.000701262	0.000561167	0.000701754	0.00190878	1	5285.63	5218.78	0.000319591	0.00061237	0.481526	0.751357	0.0312715
C:\Users\marco\Documents\Kai\DimethylDIA\DIA_Quan\Proteome\061524_KAI_Nathaniel_DimethylDIA_EV_Proteome_Quan_DIA_R2_S1-A2_1_8186.d	061524_KAI_Nathaniel_DimethylDIA_EV_Proteome_Quan_DIA_R2_S1-A2_1_8186	P34932	P34932	HSP74_HUMAN	HSPA4	(Dimethyl-n-8)NK(Dimethyl-K-8)EDQYDHLDAADMTK(Dimethyl-K-8)	NKEDQYDHLDAADMTK	(Dimethyl-n-8)NK(Dimethyl-K-8)EDQYDHLDAADMTK(Dimethyl-K-8)3	3	0.00108822	0.00538906	0.000227972	0.000614628	0.000635324	0.000561167	0.000635728	0.00108822	1	21054.4	19032.9	0.000319591	0.00061237	0.861982	1.81313	2.03593e-05
C:\Users\marco\Documents\Kai\DimethylDIA\DIA_Quan\Proteome\061524_KAI_Nathaniel_DimethylDIA_EV_Proteome_Quan_DIA_R3_S1-A3_1_8187.d	061524_KAI_Nathaniel_DimethylDIA_EV_Proteome_Quan_DIA_R3_S1-A3_1_8187	P34932	P34932	HSP74_HUMAN	HSPA4	(Dimethyl-n-8)NK(Dimethyl-K-8)EDQYDHLDAADMTK(Dimethyl-K-8)	NKEDQYDHLDAADMTK	(Dimethyl-n-8)NK(Dimethyl-K-8)EDQYDHLDAADMTK(Dimethyl-K-8)3	3	0.000227972	0.000337888	0.000227972	0.000625	0.000650195	0.000561167	0.000650618	0	1	25548.4	23646.9	0.000319591	0.00061237	0.909876	2.05658	2.07008e-05
C:\Users\marco\Documents\Kai\DimethylDIA\DIA_Quan\Proteome\061524_KAI_Nathaniel_DimethylDIA_EV_Proteome_Quan_DIA_R1_S1-A1_1_8185.d	061524_KAI_Nathaniel_DimethylDIA_EV_Proteome_Quan_DIA_R1_S1-A1_1_8185	P34932	P34932	HSP74_HUMAN	HSPA4	(Dimethyl-n-0)NK(Dimethyl-K-0)EDQYDHLDAADMTK(Dimethyl-K-0)	NKEDQYDHLDAADMTK	(Dimethyl-n-0)NK(Dimethyl-K-0)EDQYDHLDAADMTK(Dimethyl-K-0)4	4	0.00190878	0.0055567	0.000227972	0.00066313	0.00125628	0.000561167	0.00125786	0.00190878	1	1935.08	1916.03	0.000319591	0.00061237	0.692263	0.561036	0.00749291
C:\Users\marco\Documents\Kai\DimethylDIA\DIA_Quan\Proteome\061524_KAI_Nathaniel_DimethylDIA_EV_Proteome_Quan_DIA_R2_S1-A2_1_8186.d	061524_KAI_Nathaniel_DimethylDIA_EV_Proteome_Quan_DIA_R2_S1-A2_1_8186	P34932	P34932	HSP74_HUMAN	HSPA4	(Dimethyl-n-0)NK(Dimethyl-K-0)EDQYDHLDAADMTK(Dimethyl-K-0)	NKEDQYDHLDAADMTK	(Dimethyl-n-0)NK(Dimethyl-K-0)EDQYDHLDAADMTK(Dimethyl-K-0)4	4	0.00108822	0.00538906	0.000227972	0.000614628	0.00103199	0.000561167	0.00103306	0.00108822	1	3211.35	2892.5	0.000319591	0.00061237	0.421047	0.12522	0.0830273
C:\Users\marco\Documents\Kai\DimethylDIA\DIA_Quan\Proteome\061524_KAI_Nathaniel_DimethylDIA_EV_Proteome_Quan_DIA_R3_S1-A3_1_8187.d	061524_KAI_Nathaniel_DimethylDIA_EV_Proteome_Quan_DIA_R3_S1-A3_1_8187	P34932	P34932	HSP74_HUMAN	HSPA4	(Dimethyl-n-0)NK(Dimethyl-K-0)EDQYDHLDAADMTK(Dimethyl-K-0)	NKEDQYDHLDAADMTK	(Dimethyl-n-0)NK(Dimethyl-K-0)EDQYDHLDAADMTK(Dimethyl-K-0)4	4	0.000227972	0.000337888	0.000227972	0.000625	0.00102354	0.000561167	0.00102459	0.000227972	1	292.542	273.212	0.000319591	0.00061237	0.607302	0.145985	0.0752714
C:\Users\marco\Documents\Kai\DimethylDIA\DIA_Quan\Proteome\061524_KAI_Nathaniel_DimethylDIA_EV_Proteome_Quan_DIA_R1_S1-A1_1_8185.d	061524_KAI_Nathaniel_DimethylDIA_EV_Proteome_Quan_DIA_R1_S1-A1_1_8185	P34932	P34932	HSP74_HUMAN	HSPA4	(Dimethyl-n-4)NK(Dimethyl-K-4)EDQYDHLDAADMTK(Dimethyl-K-4)	NKEDQYDHLDAADMTK	(Dimethyl-n-4)NK(Dimethyl-K-4)EDQYDHLDAADMTK(Dimethyl-K-4)4	4	0.00190878	0.0055567	0.000227972	0.00066313	0.000820345	0.000561167	0.000821018	0.00190878	1	1970.57	1926.62	0.000319591	0.00061237	0.666713	0.0238897	0.0570618
C:\Users\marco\Documents\Kai\DimethylDIA\DIA_Quan\Proteome\061524_KAI_Nathaniel_DimethylDIA_EV_Proteome_Quan_DIA_R2_S1-A2_1_8186.d	061524_KAI_Nathaniel_DimethylDIA_EV_Proteome_Quan_DIA_R2_S1-A2_1_8186	P34932	P34932	HSP74_HUMAN	HSPA4	(Dimethyl-n-4)NK(Dimethyl-K-4)EDQYDHLDAADMTK(Dimethyl-K-4)	NKEDQYDHLDAADMTK	(Dimethyl-n-4)NK(Dimethyl-K-4)EDQYDHLDAADMTK(Dimethyl-K-4)4	4	0.00108822	0.00538906	0.000227972	0.000614628	0.000723066	0.000561167	0.000723589	0.00108822	1	5600.44	5044.39	0.000319591	0.00061237	0.897715	0.436184	0.000129784
C:\Users\marco\Documents\Kai\DimethylDIA\DIA_Quan\Proteome\061524_KAI_Nathaniel_DimethylDIA_EV_Proteome_Quan_DIA_R3_S1-A3_1_8187.d	061524_KAI_Nathaniel_DimethylDIA_EV_Proteome_Quan_DIA_R3_S1-A3_1_8187	P34932	P34932	HSP74_HUMAN	HSPA4	(Dimethyl-n-4)NK(Dimethyl-K-4)EDQYDHLDAADMTK(Dimethyl-K-4)	NKEDQYDHLDAADMTK	(Dimethyl-n-4)NK(Dimethyl-K-4)EDQYDHLDAADMTK(Dimethyl-K-4)4	4	0.000227972	0.000337888	0.000227972	0.000625	0.000751315	0.000561167	0.00075188	0.000227972	1	5390.84	5034.63	0.000319591	0.00061237	0.938926	0.506489	0.000229267
C:\Users\marco\Documents\Kai\DimethylDIA\DIA_Quan\Proteome\061524_KAI_Nathaniel_DimethylDIA_EV_Proteome_Quan_DIA_R1_S1-A1_1_8185.d	061524_KAI_Nathaniel_DimethylDIA_EV_Proteome_Quan_DIA_R1_S1-A1_1_8185	P34932	P34932	HSP74_HUMAN	HSPA4	(Dimethyl-n-8)NK(Dimethyl-K-8)EDQYDHLDAADMTK(Dimethyl-K-8)	NKEDQYDHLDAADMTK	(Dimethyl-n-8)NK(Dimethyl-K-8)EDQYDHLDAADMTK(Dimethyl-K-8)4	4	0.00190878	0.0055567	0.000227972	0.00066313	0.000701262	0.000561167	0.000701754	0.00190878	1	10248.9	10172.3	0.000319591	0.00061237	0.698203	0.961495	0.00787213
C:\Users\marco\Documents\Kai\DimethylDIA\DIA_Quan\Proteome\061524_KAI_Nathaniel_DimethylDIA_EV_Proteome_Quan_DIA_R2_S1-A2_1_8186.d	061524_KAI_Nathaniel_DimethylDIA_EV_Proteome_Quan_DIA_R2_S1-A2_1_8186	P34932	P34932	HSP74_HUMAN	HSPA4	(Dimethyl-n-8)NK(Dimethyl-K-8)EDQYDHLDAADMTK(Dimethyl-K-8)	NKEDQYDHLDAADMTK	(Dimethyl-n-8)NK(Dimethyl-K-8)EDQYDHLDAADMTK(Dimethyl-K-8)4	4	0.00108822	0.00538906	0.000227972	0.000614628	0.000635324	0.000561167	0.000635728	0	1	16745.6	15083	0.000319591	0.00061237	0.900922	0.647156	2.03593e-05
C:\Users\marco\Documents\Kai\DimethylDIA\DIA_Quan\Proteome\061524_KAI_Nathaniel_DimethylDIA_EV_Proteome_Quan_DIA_R3_S1-A3_1_8187.d	061524_KAI_Nathaniel_DimethylDIA_EV_Proteome_Quan_DIA_R3_S1-A3_1_8187	P34932	P34932	HSP74_HUMAN	HSPA4	(Dimethyl-n-8)NK(Dimethyl-K-8)EDQYDHLDAADMTK(Dimethyl-K-8)	NKEDQYDHLDAADMTK	(Dimethyl-n-8)NK(Dimethyl-K-8)EDQYDHLDAADMTK(Dimethyl-K-8)4	4	0.000227972	0.000337888	0.000227972	0.000625	0.000650195	0.000561167	0.000650618	0.000227972	1	9336.81	8531.33	0.000319591	0.00061237	0.682336	0.531328	0.000111974
C:\Users\marco\Documents\Kai\DimethylDIA\DIA_Quan\Proteome\061524_KAI_Nathaniel_DimethylDIA_EV_Proteome_Quan_DIA_R2_S1-A2_1_8186.d	061524_KAI_Nathaniel_DimethylDIA_EV_Proteome_Quan_DIA_R2_S1-A2_1_8186	P09601	P09601;A0A7I2V3I1;B1AHA8	HMOX1_HUMAN	HMOX1	(Dimethyl-n-0)NK(Dimethyl-K-0)ESPVFAPVYFPEELHR	NKESPVFAPVYFPEELHR	(Dimethyl-n-0)NK(Dimethyl-K-0)ESPVFAPVYFPEELHR4	4	0.00170843	0.00840343	0.00541287	0.000614628	0.00103199	0.000561167	0.00103306	0.00170843	1	3723.1	3301.8	0.00499322	0.00061237	0.212337	0.0620481	1
C:\Users\marco\Documents\Kai\DimethylDIA\DIA_Quan\Proteome\061524_KAI_Nathaniel_DimethylDIA_EV_Proteome_Quan_DIA_R3_S1-A3_1_8187.d	061524_KAI_Nathaniel_DimethylDIA_EV_Proteome_Quan_DIA_R3_S1-A3_1_8187	P09601	P09601;A0A7I2V3I1;B1AHA8	HMOX1_HUMAN	HMOX1	(Dimethyl-n-0)NK(Dimethyl-K-0)ESPVFAPVYFPEELHR	NKESPVFAPVYFPEELHR	(Dimethyl-n-0)NK(Dimethyl-K-0)ESPVFAPVYFPEELHR4	4	0.000227972	0.000337888	0.00541287	0.000625	0.00102354	0.000561167	0.00102459	0.000227972	1	3283.08	3265.26	0.00499322	0.00061237	0.0769938	0	1
C:\Users\marco\Documents\Kai\DimethylDIA\DIA_Quan\Proteome\061524_KAI_Nathaniel_DimethylDIA_EV_Proteome_Quan_DIA_R2_S1-A2_1_8186.d	061524_KAI_Nathaniel_DimethylDIA_EV_Proteome_Quan_DIA_R2_S1-A2_1_8186	P09601	P09601;A0A7I2V3I1;B1AHA8	HMOX1_HUMAN	HMOX1	(Dimethyl-n-4)NK(Dimethyl-K-4)ESPVFAPVYFPEELHR	NKESPVFAPVYFPEELHR	(Dimethyl-n-4)NK(Dimethyl-K-4)ESPVFAPVYFPEELHR4	4	0.00170843	0.00840343	0.00541287	0.000614628	0.000723066	0.000561167	0.000723589	0.00170843	1	4548.12	4066.61	0.00499322	0.00061237	0.0730361	0.0809811	1
C:\Users\marco\Documents\Kai\DimethylDIA\DIA_Quan\Proteome\061524_KAI_Nathaniel_DimethylDIA_EV_Proteome_Quan_DIA_R3_S1-A3_1_8187.d	061524_KAI_Nathaniel_DimethylDIA_EV_Proteome_Quan_DIA_R3_S1-A3_1_8187	P09601	P09601;A0A7I2V3I1;B1AHA8	HMOX1_HUMAN	HMOX1	(Dimethyl-n-4)NK(Dimethyl-K-4)ESPVFAPVYFPEELHR	NKESPVFAPVYFPEELHR	(Dimethyl-n-4)NK(Dimethyl-K-4)ESPVFAPVYFPEELHR4	4	0.000227972	0.000337888	0.00541287	0.000625	0.000751315	0.000561167	0.00075188	0.000227972	1	4876.13	4862.79	0.00499322	0.00061237	0.51346	0.0189111	0.0198204
C:\Users\marco\Documents\Kai\DimethylDIA\DIA_Quan\Proteome\061524_KAI_Nathaniel_DimethylDIA_EV_Proteome_Quan_DIA_R2_S1-A2_1_8186.d	061524_KAI_Nathaniel_DimethylDIA_EV_Proteome_Quan_DIA_R2_S1-A2_1_8186	P09601	P09601;A0A7I2V3I1;B1AHA8	HMOX1_HUMAN	HMOX1	(Dimethyl-n-8)NK(Dimethyl-K-8)ESPVFAPVYFPEELHR	NKESPVFAPVYFPEELHR	(Dimethyl-n-8)NK(Dimethyl-K-8)ESPVFAPVYFPEELHR4	4	0.00170843	0.00840343	0.00541287	0.000614628	0.000635324	0.000561167	0.000635728	0	1	4957.13	4432.33	0.00499322	0.00061237	0.636124	0.07222	0.00101587
C:\Users\marco\Documents\Kai\DimethylDIA\DIA_Quan\Proteome\061524_KAI_Nathaniel_DimethylDIA_EV_Proteome_Quan_DIA_R3_S1-A3_1_8187.d	061524_KAI_Nathaniel_DimethylDIA_EV_Proteome_Quan_DIA_R3_S1-A3_1_8187	P09601	P09601;A0A7I2V3I1;B1AHA8	HMOX1_HUMAN	HMOX1	(Dimethyl-n-8)NK(Dimethyl-K-8)ESPVFAPVYFPEELHR	NKESPVFAPVYFPEELHR	(Dimethyl-n-8)NK(Dimethyl-K-8)ESPVFAPVYFPEELHR4	4	0.000227972	0.000337888	0.00541287	0.000625	0.000650195	0.000561167	0.000650618	0	1	4308.11	4284.72	0.00499322	0.00061237	0.465022	0.446869	0.0011546
C:\Users\marco\Documents\Kai\DimethylDIA\DIA_Quan\Proteome\061524_KAI_Nathaniel_DimethylDIA_EV_Proteome_Quan_DIA_R1_S1-A1_1_8185.d	061524_KAI_Nathaniel_DimethylDIA_EV_Proteome_Quan_DIA_R1_S1-A1_1_8185	Q8TD19	Q8TD19;A0A7I2V454;G3V5V0;A0A7I2V5R1	NEK9_HUMAN	NEK9	(Dimethyl-n-0)NK(Dimethyl-K-0)EVYSWGC(Carbamidomethyl)GEYGR	NKEVYSWGCGEYGR	(Dimethyl-n-0)NK(Dimethyl-K-0)EVYSWGC(Carbamidomethyl)GEYGR3	3	0.000651784	0.00278688	0.000227972	0.00066313	0.0600858	0.000561167	0.0596659	0.000651784	1	931.022	991.375	0.000319591	0.00061237	0.25894	0.200943	0.126898
C:\Users\marco\Documents\Kai\DimethylDIA\DIA_Quan\Proteome\061524_KAI_Nathaniel_DimethylDIA_EV_Proteome_Quan_DIA_R2_S1-A2_1_8186.d	061524_KAI_Nathaniel_DimethylDIA_EV_Proteome_Quan_DIA_R2_S1-A2_1_8186	Q8TD19	Q8TD19;A0A7I2V454;G3V5V0;A0A7I2V5R1	NEK9_HUMAN	NEK9	(Dimethyl-n-0)NK(Dimethyl-K-0)EVYSWGC(Carbamidomethyl)GEYGR	NKEVYSWGCGEYGR	(Dimethyl-n-0)NK(Dimethyl-K-0)EVYSWGC(Carbamidomethyl)GEYGR3	3	0.000491439	0.000491439	0.000227972	0.000614628	0.0213542	0.000561167	0.0213764	0.000524843	1	1114.03	1052.2	0.000319591	0.00061237	0.237269	0.0362145	1
C:\Users\marco\Documents\Kai\DimethylDIA\DIA_Quan\Proteome\061524_KAI_Nathaniel_DimethylDIA_EV_Proteome_Quan_DIA_R3_S1-A3_1_8187.d	061524_KAI_Nathaniel_DimethylDIA_EV_Proteome_Quan_DIA_R3_S1-A3_1_8187	Q8TD19	Q8TD19;A0A7I2V454;G3V5V0;A0A7I2V5R1	NEK9_HUMAN	NEK9	(Dimethyl-n-0)NK(Dimethyl-K-0)EVYSWGC(Carbamidomethyl)GEYGR	NKEVYSWGCGEYGR	(Dimethyl-n-0)NK(Dimethyl-K-0)EVYSWGC(Carbamidomethyl)GEYGR3	3	0.000227972	0.000337888	0.000227972	0.000625	0.0376448	0.000561167	0.0371981	0.000227972	1	2127.05	2051.67	0.000319591	0.00061237	0.489043	0.137225	0.0281865
C:\Users\marco\Documents\Kai\DimethylDIA\DIA_Quan\Proteome\061524_KAI_Nathaniel_DimethylDIA_EV_Proteome_Quan_DIA_R1_S1-A1_1_8185.d	061524_KAI_Nathaniel_DimethylDIA_EV_Proteome_Quan_DIA_R1_S1-A1_1_8185	Q8TD19	Q8TD19;A0A7I2V454;G3V5V0;A0A7I2V5R1	NEK9_HUMAN	NEK9	(Dimethyl-n-4)NK(Dimethyl-K-4)EVYSWGC(Carbamidomethyl)GEYGR	NKEVYSWGCGEYGR	(Dimethyl-n-4)NK(Dimethyl-K-4)EVYSWGC(Carbamidomethyl)GEYGR3	3	0.000651784	0.00278688	0.000227972	0.00066313	0.000820345	0.000561167	0.000821018	0	1	1319.92	1380.04	0.000319591	0.00061237	0.6884	0.279588	0.00126943
C:\Users\marco\Documents\Kai\DimethylDIA\DIA_Quan\Proteome\061524_KAI_Nathaniel_DimethylDIA_EV_Proteome_Quan_DIA_R2_S1-A2_1_8186.d	061524_KAI_Nathaniel_DimethylDIA_EV_Proteome_Quan_DIA_R2_S1-A2_1_8186	Q8TD19	Q8TD19;A0A7I2V454;G3V5V0;A0A7I2V5R1	NEK9_HUMAN	NEK9	(Dimethyl-n-4)NK(Dimethyl-K-4)EVYSWGC(Carbamidomethyl)GEYGR	NKEVYSWGCGEYGR	(Dimethyl-n-4)NK(Dimethyl-K-4)EVYSWGC(Carbamidomethyl)GEYGR3	3	0.000491439	0.000491439	0.000227972	0.000614628	0.000723066	0.000561167	0.000723589	0	1	1617.45	1527.68	0.000319591	0.00061237	0.741204	0.673004	0.00101338
C:\Users\marco\Documents\Kai\DimethylDIA\DIA_Quan\Proteome\061524_KAI_Nathaniel_DimethylDIA_EV_Proteome_Quan_DIA_R3_S1-A3_1_8187.d	061524_KAI_Nathaniel_DimethylDIA_EV_Proteome_Quan_DIA_R3_S1-A3_1_8187	Q8TD19	Q8TD19;A0A7I2V454;G3V5V0;A0A7I2V5R1	NEK9_HUMAN	NEK9	(Dimethyl-n-4)NK(Dimethyl-K-4)EVYSWGC(Carbamidomethyl)GEYGR	NKEVYSWGCGEYGR	(Dimethyl-n-4)NK(Dimethyl-K-4)EVYSWGC(Carbamidomethyl)GEYGR3	3	0.000227972	0.000337888	0.000227972	0.000625	0.000751315	0.000561167	0.00075188	0.000227972	1	794.941	766.768	0.000319591	0.00061237	0.708801	0.203149	0.00300165
C:\Users\marco\Documents\Kai\DimethylDIA\DIA_Quan\Proteome\061524_KAI_Nathaniel_DimethylDIA_EV_Proteome_Quan_DIA_R1_S1-A1_1_8185.d	061524_KAI_Nathaniel_DimethylDIA_EV_Proteome_Quan_DIA_R1_S1-A1_1_8185	Q8TD19	Q8TD19;A0A7I2V454;G3V5V0;A0A7I2V5R1	NEK9_HUMAN	NEK9	(Dimethyl-n-8)NK(Dimethyl-K-8)EVYSWGC(Carbamidomethyl)GEYGR	NKEVYSWGCGEYGR	(Dimethyl-n-8)NK(Dimethyl-K-8)EVYSWGC(Carbamidomethyl)GEYGR3	3	0.000651784	0.00278688	0.000227972	0.00066313	0.000701262	0.000561167	0.000701754	0.000651784	1	1197.89	1275.54	0.000319591	0.00061237	0.377988	0.445847	0.00143705
C:\Users\marco\Documents\Kai\DimethylDIA\DIA_Quan\Proteome\061524_KAI_Nathaniel_DimethylDIA_EV_Proteome_Quan_DIA_R2_S1-A2_1_8186.d	061524_KAI_Nathaniel_DimethylDIA_EV_Proteome_Quan_DIA_R2_S1-A2_1_8186	Q8TD19	Q8TD19;A0A7I2V454;G3V5V0;A0A7I2V5R1	NEK9_HUMAN	NEK9	(Dimethyl-n-8)NK(Dimethyl-K-8)EVYSWGC(Carbamidomethyl)GEYGR	NKEVYSWGCGEYGR	(Dimethyl-n-8)NK(Dimethyl-K-8)EVYSWGC(Carbamidomethyl)GEYGR3	3	0.000491439	0.000491439	0.000227972	0.000614628	0.000635324	0.000561167	0.000635728	0.000524843	1	2099.12	1982.61	0.000319591	0.00061237	0.77858	0.185265	0.000685129
C:\Users\marco\Documents\Kai\DimethylDIA\DIA_Quan\Proteome\061524_KAI_Nathaniel_DimethylDIA_EV_Proteome_Quan_DIA_R3_S1-A3_1_8187.d	061524_KAI_Nathaniel_DimethylDIA_EV_Proteome_Quan_DIA_R3_S1-A3_1_8187	Q8TD19	Q8TD19;A0A7I2V454;G3V5V0;A0A7I2V5R1	NEK9_HUMAN	NEK9	(Dimethyl-n-8)NK(Dimethyl-K-8)EVYSWGC(Carbamidomethyl)GEYGR	NKEVYSWGCGEYGR	(Dimethyl-n-8)NK(Dimethyl-K-8)EVYSWGC(Carbamidomethyl)GEYGR3	3	0.000227972	0.000337888	0.000227972	0.000625	0.000650195	0.000561167	0.000650618	0	1	2738.82	2574.05	0.000319591	0.00061237	0.699197	0.541967	0.000938639
C:\Users\marco\Documents\Kai\DimethylDIA\DIA_Quan\Proteome\061524_KAI_Nathaniel_DimethylDIA_EV_Proteome_Quan_DIA_R1_S1-A1_1_8185.d	061524_KAI_Nathaniel_DimethylDIA_EV_Proteome_Quan_DIA_R1_S1-A1_1_8185	P35579	P35579	MYH9_HUMAN	MYH9	(Dimethyl-n-0)NK(Dimethyl-K-0)HEAMITDLEER	NKHEAMITDLEER	(Dimethyl-n-0)NK(Dimethyl-K-0)HEAMITDLEER3	3	0.000102193	0.000102193	0.00252571	0.00066313	0.00125628	0.000561167	0.00125786	0.000102193	1	2339.22	2350.5	0.0030349	0.00061237	0.818581	0.194865	0.00279353
C:\Users\marco\Documents\Kai\DimethylDIA\DIA_Quan\Proteome\061524_KAI_Nathaniel_DimethylDIA_EV_Proteome_Quan_DIA_R2_S1-A2_1_8186.d	061524_KAI_Nathaniel_DimethylDIA_EV_Proteome_Quan_DIA_R2_S1-A2_1_8186	P35579	P35579	MYH9_HUMAN	MYH9	(Dimethyl-n-0)NK(Dimethyl-K-0)HEAMITDLEER	NKHEAMITDLEER	(Dimethyl-n-0)NK(Dimethyl-K-0)HEAMITDLEER3	3	0.000524843	0.000783182	0.00252571	0.000614628	0.00103199	0.000561167	0.00103306	0.000524843	1	2090.08	1903.7	0.0030349	0.00061237	0.387237	0.0533598	0.167233
C:\Users\marco\Documents\Kai\DimethylDIA\DIA_Quan\Proteome\061524_KAI_Nathaniel_DimethylDIA_EV_Proteome_Quan_DIA_R3_S1-A3_1_8187.d	061524_KAI_Nathaniel_DimethylDIA_EV_Proteome_Quan_DIA_R3_S1-A3_1_8187	P35579	P35579	MYH9_HUMAN	MYH9	(Dimethyl-n-0)NK(Dimethyl-K-0)HEAMITDLEER	NKHEAMITDLEER	(Dimethyl-n-0)NK(Dimethyl-K-0)HEAMITDLEER3	3	0.000675295	0.00169823	0.00252571	0.000625	0.00102354	0.000561167	0.00102459	0.000675295	1	1863.47	1708.82	0.0030349	0.00061237	0.782006	0.21998	0.00764624
C:\Users\marco\Documents\Kai\DimethylDIA\DIA_Quan\Proteome\061524_KAI_Nathaniel_DimethylDIA_EV_Proteome_Quan_DIA_R1_S1-A1_1_8185.d	061524_KAI_Nathaniel_DimethylDIA_EV_Proteome_Quan_DIA_R1_S1-A1_1_8185	P35579	P35579	MYH9_HUMAN	MYH9	(Dimethyl-n-4)NK(Dimethyl-K-4)HEAMITDLEER	NKHEAMITDLEER	(Dimethyl-n-4)NK(Dimethyl-K-4)HEAMITDLEER3	3	0.000102193	0.000102193	0.00252571	0.00066313	0.000820345	0.000561167	0.000821018	0.000102193	1	2049.9	2072.53	0.0030349	0.00061237	0.7811	0.490459	0.000170485
C:\Users\marco\Documents\Kai\DimethylDIA\DIA_Quan\Proteome\061524_KAI_Nathaniel_DimethylDIA_EV_Proteome_Quan_DIA_R2_S1-A2_1_8186.d	061524_KAI_Nathaniel_DimethylDIA_EV_Proteome_Quan_DIA_R2_S1-A2_1_8186	P35579	P35579	MYH9_HUMAN	MYH9	(Dimethyl-n-4)NK(Dimethyl-K-4)HEAMITDLEER	NKHEAMITDLEER	(Dimethyl-n-4)NK(Dimethyl-K-4)HEAMITDLEER3	3	0.000524843	0.000783182	0.00252571	0.000614628	0.000723066	0.000561167	0.000723589	0	1	2888.49	2630.91	0.0030349	0.00061237	0.782199	1.33222	5.00762e-05
C:\Users\marco\Documents\Kai\DimethylDIA\DIA_Quan\Proteome\061524_KAI_Nathaniel_DimethylDIA_EV_Proteome_Quan_DIA_R3_S1-A3_1_8187.d	061524_KAI_Nathaniel_DimethylDIA_EV_Proteome_Quan_DIA_R3_S1-A3_1_8187	P35579	P35579	MYH9_HUMAN	MYH9	(Dimethyl-n-4)NK(Dimethyl-K-4)HEAMITDLEER	NKHEAMITDLEER	(Dimethyl-n-4)NK(Dimethyl-K-4)HEAMITDLEER3	3	0.000675295	0.00169823	0.00252571	0.000625	0.000751315	0.000561167	0.00075188	0	1	2628.03	2434.56	0.0030349	0.00061237	0.548012	0.951167	0.000147086
C:\Users\marco\Documents\Kai\DimethylDIA\DIA_Quan\Proteome\061524_KAI_Nathaniel_DimethylDIA_EV_Proteome_Quan_DIA_R1_S1-A1_1_8185.d	061524_KAI_Nathaniel_DimethylDIA_EV_Proteome_Quan_DIA_R1_S1-A1_1_8185	P35579	P35579	MYH9_HUMAN	MYH9	(Dimethyl-n-8)NK(Dimethyl-K-8)HEAMITDLEER	NKHEAMITDLEER	(Dimethyl-n-8)NK(Dimethyl-K-8)HEAMITDLEER3	3	0.000102193	0.000102193	0.00252571	0.00066313	0.000701262	0.000561167	0.000701754	0	1	5837.27	5865.42	0.0030349	0.00061237	0.922217	0.535028	2.51702e-05
C:\Users\marco\Documents\Kai\DimethylDIA\DIA_Quan\Proteome\061524_KAI_Nathaniel_DimethylDIA_EV_Proteome_Quan_DIA_R2_S1-A2_1_8186.d	061524_KAI_Nathaniel_DimethylDIA_EV_Proteome_Quan_DIA_R2_S1-A2_1_8186	P35579	P35579	MYH9_HUMAN	MYH9	(Dimethyl-n-8)NK(Dimethyl-K-8)HEAMITDLEER	NKHEAMITDLEER	(Dimethyl-n-8)NK(Dimethyl-K-8)HEAMITDLEER3	3	0.000524843	0.000783182	0.00252571	0.000614628	0.000635324	0.000561167	0.000635728	0.000524843	1	4168.14	3796.45	0.0030349	0.00061237	0.784185	0.300146	0.00165773
C:\Users\marco\Documents\Kai\DimethylDIA\DIA_Quan\Proteome\061524_KAI_Nathaniel_DimethylDIA_EV_Proteome_Quan_DIA_R3_S1-A3_1_8187.d	061524_KAI_Nathaniel_DimethylDIA_EV_Proteome_Quan_DIA_R3_S1-A3_1_8187	P35579	P35579	MYH9_HUMAN	MYH9	(Dimethyl-n-8)NK(Dimethyl-K-8)HEAMITDLEER	NKHEAMITDLEER	(Dimethyl-n-8)NK(Dimethyl-K-8)HEAMITDLEER3	3	0.000675295	0.00169823	0.00252571	0.000625	0.000650195	0.000561167	0.000650618	0.000675295	1	7803.02	7155.45	0.0030349	0.00061237	0.643092	0.346864	0.0112478
C:\Users\marco\Documents\Kai\DimethylDIA\DIA_Quan\Proteome\061524_KAI_Nathaniel_DimethylDIA_EV_Proteome_Quan_DIA_R1_S1-A1_1_8185.d	061524_KAI_Nathaniel_DimethylDIA_EV_Proteome_Quan_DIA_R1_S1-A1_1_8185	Q96AG4	Q96AG4	LRC59_HUMAN	LRRC59	(Dimethyl-n-0)NK(Dimethyl-K-0)LQQLPADFGR	NKLQQLPADFGR	(Dimethyl-n-0)NK(Dimethyl-K-0)LQQLPADFGR2	2	6.50821e-05	6.50821e-05	6.50821e-05	0.00066313	0.00125628	0.000561167	0.00125786	7.62718e-05	1	4969.25	5252.6	4.10544e-05	0.00061237	0.926393	0.352298	0.000194496
C:\Users\marco\Documents\Kai\DimethylDIA\DIA_Quan\Proteome\061524_KAI_Nathaniel_DimethylDIA_EV_Proteome_Quan_DIA_R2_S1-A2_1_8186.d	061524_KAI_Nathaniel_DimethylDIA_EV_Proteome_Quan_DIA_R2_S1-A2_1_8186	Q96AG4	Q96AG4	LRC59_HUMAN	LRRC59	(Dimethyl-n-0)NK(Dimethyl-K-0)LQQLPADFGR	NKLQQLPADFGR	(Dimethyl-n-0)NK(Dimethyl-K-0)LQQLPADFGR2	2	1.65671e-05	1.65671e-05	6.50821e-05	0.000614628	0.00103199	0.000561167	0.00103306	8.18197e-05	1	2479.91	2297.01	4.10544e-05	0.00061237	0.784305	0.0374638	0.022843
C:\Users\marco\Documents\Kai\DimethylDIA\DIA_Quan\Proteome\061524_KAI_Nathaniel_DimethylDIA_EV_Proteome_Quan_DIA_R3_S1-A3_1_8187.d	061524_KAI_Nathaniel_DimethylDIA_EV_Proteome_Quan_DIA_R3_S1-A3_1_8187	Q96AG4	Q96AG4	LRC59_HUMAN	LRRC59	(Dimethyl-n-0)NK(Dimethyl-K-0)LQQLPADFGR	NKLQQLPADFGR	(Dimethyl-n-0)NK(Dimethyl-K-0)LQQLPADFGR2	2	0.000227972	0.000337888	6.50821e-05	0.000625	0.00102354	0.000561167	0.00102459	0.000227972	1	2749.95	2522.36	4.10544e-05	0.00061237	0.502858	3.39485e-08	0.0755677
C:\Users\marco\Documents\Kai\DimethylDIA\DIA_Quan\Proteome\061524_KAI_Nathaniel_DimethylDIA_EV_Proteome_Quan_DIA_R1_S1-A1_1_8185.d	061524_KAI_Nathaniel_DimethylDIA_EV_Proteome_Quan_DIA_R1_S1-A1_1_8185	Q96AG4	Q96AG4	LRC59_HUMAN	LRRC59	(Dimethyl-n-4)NK(Dimethyl-K-4)LQQLPADFGR	NKLQQLPADFGR	(Dimethyl-n-4)NK(Dimethyl-K-4)LQQLPADFGR2	2	6.50821e-05	6.50821e-05	6.50821e-05	0.00066313	0.000820345	0.000561167	0.000821018	7.62718e-05	1	5803.4	6134.31	4.10544e-05	0.00061237	0.868061	0.378144	0.000528912
C:\Users\marco\Documents\Kai\DimethylDIA\DIA_Quan\Proteome\061524_KAI_Nathaniel_DimethylDIA_EV_Proteome_Quan_DIA_R2_S1-A2_1_8186.d	061524_KAI_Nathaniel_DimethylDIA_EV_Proteome_Quan_DIA_R2_S1-A2_1_8186	Q96AG4	Q96AG4	LRC59_HUMAN	LRRC59	(Dimethyl-n-4)NK(Dimethyl-K-4)LQQLPADFGR	NKLQQLPADFGR	(Dimethyl-n-4)NK(Dimethyl-K-4)LQQLPADFGR2	2	1.65671e-05	1.65671e-05	6.50821e-05	0.000614628	0.000723066	0.000561167	0.000723589	8.18197e-05	1	5081.29	4724.96	4.10544e-05	0.00061237	0.729466	0.343016	0.00047843
C:\Users\marco\Documents\Kai\DimethylDIA\DIA_Quan\Proteome\061524_KAI_Nathaniel_DimethylDIA_EV_Proteome_Quan_DIA_R3_S1-A3_1_8187.d	061524_KAI_Nathaniel_DimethylDIA_EV_Proteome_Quan_DIA_R3_S1-A3_1_8187	Q96AG4	Q96AG4	LRC59_HUMAN	LRRC59	(Dimethyl-n-4)NK(Dimethyl-K-4)LQQLPADFGR	NKLQQLPADFGR	(Dimethyl-n-4)NK(Dimethyl-K-4)LQQLPADFGR2	2	0.000227972	0.000337888	6.50821e-05	0.000625	0.000751315	0.000561167	0.00075188	0.000227972	1	5355.86	4912.61	4.10544e-05	0.00061237	0.848	0.0169164	0.00264066
C:\Users\marco\Documents\Kai\DimethylDIA\DIA_Quan\Proteome\061524_KAI_Nathaniel_DimethylDIA_EV_Proteome_Quan_DIA_R1_S1-A1_1_8185.d	061524_KAI_Nathaniel_DimethylDIA_EV_Proteome_Quan_DIA_R1_S1-A1_1_8185	Q96AG4	Q96AG4	LRC59_HUMAN	LRRC59	(Dimethyl-n-8)NK(Dimethyl-K-8)LQQLPADFGR	NKLQQLPADFGR	(Dimethyl-n-8)NK(Dimethyl-K-8)LQQLPADFGR2	2	6.50821e-05	6.50821e-05	6.50821e-05	0.00066313	0.000701262	0.000561167	0.000701754	7.62718e-05	1	4395.95	4646.61	4.10544e-05	0.00061237	0.958126	0.497269	2.51702e-05
C:\Users\marco\Documents\Kai\DimethylDIA\DIA_Quan\Proteome\061524_KAI_Nathaniel_DimethylDIA_EV_Proteome_Quan_DIA_R2_S1-A2_1_8186.d	061524_KAI_Nathaniel_DimethylDIA_EV_Proteome_Quan_DIA_R2_S1-A2_1_8186	Q96AG4	Q96AG4	LRC59_HUMAN	LRRC59	(Dimethyl-n-8)NK(Dimethyl-K-8)LQQLPADFGR	NKLQQLPADFGR	(Dimethyl-n-8)NK(Dimethyl-K-8)LQQLPADFGR2	2	1.65671e-05	1.65671e-05	6.50821e-05	0.000614628	0.000635324	0.000561167	0.000635728	8.18197e-05	1	5617	5223.1	4.10544e-05	0.00061237	0.952489	0.131463	0.000165371
C:\Users\marco\Documents\Kai\DimethylDIA\DIA_Quan\Proteome\061524_KAI_Nathaniel_DimethylDIA_EV_Proteome_Quan_DIA_R3_S1-A3_1_8187.d	061524_KAI_Nathaniel_DimethylDIA_EV_Proteome_Quan_DIA_R3_S1-A3_1_8187	Q96AG4	Q96AG4	LRC59_HUMAN	LRRC59	(Dimethyl-n-8)NK(Dimethyl-K-8)LQQLPADFGR	NKLQQLPADFGR	(Dimethyl-n-8)NK(Dimethyl-K-8)LQQLPADFGR2	2	0.000227972	0.000337888	6.50821e-05	0.000625	0.000650195	0.000561167	0.000650618	0.000227972	1	5368.4	4924.11	4.10544e-05	0.00061237	0.887824	0.295828	2.07008e-05
C:\Users\marco\Documents\Kai\DimethylDIA\DIA_Quan\Proteome\061524_KAI_Nathaniel_DimethylDIA_EV_Proteome_Quan_DIA_R1_S1-A1_1_8185.d	061524_KAI_Nathaniel_DimethylDIA_EV_Proteome_Quan_DIA_R1_S1-A1_1_8185	Q96AG4	Q96AG4	LRC59_HUMAN	LRRC59	(Dimethyl-n-0)NK(Dimethyl-K-0)LQQLPADFGR	NKLQQLPADFGR	(Dimethyl-n-0)NK(Dimethyl-K-0)LQQLPADFGR3	3	6.50821e-05	6.50821e-05	1.65671e-05	0.00066313	0.00125628	0.000561167	0.00125786	7.62718e-05	1	7267.32	7230.48	4.52237e-06	0.00061237	0.797719	0.387491	0.0113476
C:\Users\marco\Documents\Kai\DimethylDIA\DIA_Quan\Proteome\061524_KAI_Nathaniel_DimethylDIA_EV_Proteome_Quan_DIA_R2_S1-A2_1_8186.d	061524_KAI_Nathaniel_DimethylDIA_EV_Proteome_Quan_DIA_R2_S1-A2_1_8186	Q96AG4	Q96AG4	LRC59_HUMAN	LRRC59	(Dimethyl-n-0)NK(Dimethyl-K-0)LQQLPADFGR	NKLQQLPADFGR	(Dimethyl-n-0)NK(Dimethyl-K-0)LQQLPADFGR3	3	1.65671e-05	1.65671e-05	1.65671e-05	0.000614628	0.00103199	0.000561167	0.00103306	8.18197e-05	1	9779	9093.23	4.52237e-06	0.00061237	0.930154	0.747047	0.00217591
C:\Users\marco\Documents\Kai\DimethylDIA\DIA_Quan\Proteome\061524_KAI_Nathaniel_DimethylDIA_EV_Proteome_Quan_DIA_R3_S1-A3_1_8187.d	061524_KAI_Nathaniel_DimethylDIA_EV_Proteome_Quan_DIA_R3_S1-A3_1_8187	Q96AG4	Q96AG4	LRC59_HUMAN	LRRC59	(Dimethyl-n-0)NK(Dimethyl-K-0)LQQLPADFGR	NKLQQLPADFGR	(Dimethyl-n-0)NK(Dimethyl-K-0)LQQLPADFGR3	3	0.000227972	0.000337888	1.65671e-05	0.000625	0.00102354	0.000561167	0.00102459	0.000227972	1	4264.6	4036.71	4.52237e-06	0.00061237	0.566019	0.000296753	0.185816
C:\Users\marco\Documents\Kai\DimethylDIA\DIA_Quan\Proteome\061524_KAI_Nathaniel_DimethylDIA_EV_Proteome_Quan_DIA_R1_S1-A1_1_8185.d	061524_KAI_Nathaniel_DimethylDIA_EV_Proteome_Quan_DIA_R1_S1-A1_1_8185	Q96AG4	Q96AG4	LRC59_HUMAN	LRRC59	(Dimethyl-n-4)NK(Dimethyl-K-4)LQQLPADFGR	NKLQQLPADFGR	(Dimethyl-n-4)NK(Dimethyl-K-4)LQQLPADFGR3	3	6.50821e-05	6.50821e-05	1.65671e-05	0.00066313	0.000820345	0.000561167	0.000821018	0	1	14309.2	14236.7	4.52237e-06	0.00061237	0.957859	0.775367	6.00913e-05
C:\Users\marco\Documents\Kai\DimethylDIA\DIA_Quan\Proteome\061524_KAI_Nathaniel_DimethylDIA_EV_Proteome_Quan_DIA_R2_S1-A2_1_8186.d	061524_KAI_Nathaniel_DimethylDIA_EV_Proteome_Quan_DIA_R2_S1-A2_1_8186	Q96AG4	Q96AG4	LRC59_HUMAN	LRRC59	(Dimethyl-n-4)NK(Dimethyl-K-4)LQQLPADFGR	NKLQQLPADFGR	(Dimethyl-n-4)NK(Dimethyl-K-4)LQQLPADFGR3	3	1.65671e-05	1.65671e-05	1.65671e-05	0.000614628	0.000723066	0.000561167	0.000723589	0	1	20550.6	19109.5	4.52237e-06	0.00061237	0.958489	1.76206	5.00762e-05
C:\Users\marco\Documents\Kai\DimethylDIA\DIA_Quan\Proteome\061524_KAI_Nathaniel_DimethylDIA_EV_Proteome_Quan_DIA_R3_S1-A3_1_8187.d	061524_KAI_Nathaniel_DimethylDIA_EV_Proteome_Quan_DIA_R3_S1-A3_1_8187	Q96AG4	Q96AG4	LRC59_HUMAN	LRRC59	(Dimethyl-n-4)NK(Dimethyl-K-4)LQQLPADFGR	NKLQQLPADFGR	(Dimethyl-n-4)NK(Dimethyl-K-4)LQQLPADFGR3	3	0.000227972	0.000337888	1.65671e-05	0.000625	0.000751315	0.000561167	0.00075188	0.000227972	1	13013.6	12318.1	4.52237e-06	0.00061237	0.898852	0.586679	5.12473e-05
C:\Users\marco\Documents\Kai\DimethylDIA\DIA_Quan\Proteome\061524_KAI_Nathaniel_DimethylDIA_EV_Proteome_Quan_DIA_R1_S1-A1_1_8185.d	061524_KAI_Nathaniel_DimethylDIA_EV_Proteome_Quan_DIA_R1_S1-A1_1_8185	Q96AG4	Q96AG4	LRC59_HUMAN	LRRC59	(Dimethyl-n-8)NK(Dimethyl-K-8)LQQLPADFGR	NKLQQLPADFGR	(Dimethyl-n-8)NK(Dimethyl-K-8)LQQLPADFGR3	3	6.50821e-05	6.50821e-05	1.65671e-05	0.00066313	0.000701262	0.000561167	0.000701754	7.62718e-05	1	25525.5	26981	4.52237e-06	0.00061237	0.967055	1.55926	2.51702e-05
C:\Users\marco\Documents\Kai\DimethylDIA\DIA_Quan\Proteome\061524_KAI_Nathaniel_DimethylDIA_EV_Proteome_Quan_DIA_R2_S1-A2_1_8186.d	061524_KAI_Nathaniel_DimethylDIA_EV_Proteome_Quan_DIA_R2_S1-A2_1_8186	Q96AG4	Q96AG4	LRC59_HUMAN	LRRC59	(Dimethyl-n-8)NK(Dimethyl-K-8)LQQLPADFGR	NKLQQLPADFGR	(Dimethyl-n-8)NK(Dimethyl-K-8)LQQLPADFGR3	3	1.65671e-05	1.65671e-05	1.65671e-05	0.000614628	0.000635324	0.000561167	0.000635728	8.18197e-05	1	40221.6	37401	4.52237e-06	0.00061237	0.958293	2.22291	2.03593e-05
C:\Users\marco\Documents\Kai\DimethylDIA\DIA_Quan\Proteome\061524_KAI_Nathaniel_DimethylDIA_EV_Proteome_Quan_DIA_R3_S1-A3_1_8187.d	061524_KAI_Nathaniel_DimethylDIA_EV_Proteome_Quan_DIA_R3_S1-A3_1_8187	Q96AG4	Q96AG4	LRC59_HUMAN	LRRC59	(Dimethyl-n-8)NK(Dimethyl-K-8)LQQLPADFGR	NKLQQLPADFGR	(Dimethyl-n-8)NK(Dimethyl-K-8)LQQLPADFGR3	3	0.000227972	0.000337888	1.65671e-05	0.000625	0.000650195	0.000561167	0.000650618	0	1	25298.5	23946.6	4.52237e-06	0.00061237	0.936217	1.42939	2.07008e-05
C:\Users\marco\Documents\Kai\DimethylDIA\DIA_Quan\Proteome\061524_KAI_Nathaniel_DimethylDIA_EV_Proteome_Quan_DIA_R2_S1-A2_1_8186.d	061524_KAI_Nathaniel_DimethylDIA_EV_Proteome_Quan_DIA_R2_S1-A2_1_8186	O15355	O15355	PPM1G_HUMAN	PPM1G	(Dimethyl-n-0)NK(Dimethyl-K-0)NLPPEEQMISALPDIK(Dimethyl-K-0)	NKNLPPEEQMISALPDIK	(Dimethyl-n-0)NK(Dimethyl-K-0)NLPPEEQMISALPDIK(Dimethyl-K-0)3	3	0.000330688	0.000678438	0.000330688	0.000614628	0.00103199	0.000561167	0.00103306	0.000330688	1	2748.08	2342.94	0.000402156	0.00061237	0.00723672	1.18758	0.0315502
C:\Users\marco\Documents\Kai\DimethylDIA\DIA_Quan\Proteome\061524_KAI_Nathaniel_DimethylDIA_EV_Proteome_Quan_DIA_R3_S1-A3_1_8187.d	061524_KAI_Nathaniel_DimethylDIA_EV_Proteome_Quan_DIA_R3_S1-A3_1_8187	O15355	O15355	PPM1G_HUMAN	PPM1G	(Dimethyl-n-0)NK(Dimethyl-K-0)NLPPEEQMISALPDIK(Dimethyl-K-0)	NKNLPPEEQMISALPDIK	(Dimethyl-n-0)NK(Dimethyl-K-0)NLPPEEQMISALPDIK(Dimethyl-K-0)3	3	0.00138032	0.00892837	0.000330688	0.000625	0.00197889	0.000561167	0.00194301	0.00138032	1	2588.07	2425.44	0.000402156	0.00061237	0.0784188	0.175984	1
C:\Users\marco\Documents\Kai\DimethylDIA\DIA_Quan\Proteome\061524_KAI_Nathaniel_DimethylDIA_EV_Proteome_Quan_DIA_R2_S1-A2_1_8186.d	061524_KAI_Nathaniel_DimethylDIA_EV_Proteome_Quan_DIA_R2_S1-A2_1_8186	O15355	O15355	PPM1G_HUMAN	PPM1G	(Dimethyl-n-4)NK(Dimethyl-K-4)NLPPEEQMISALPDIK(Dimethyl-K-4)	NKNLPPEEQMISALPDIK	(Dimethyl-n-4)NK(Dimethyl-K-4)NLPPEEQMISALPDIK(Dimethyl-K-4)3	3	0.000330688	0.000678438	0.000330688	0.000614628	0.000723066	0.000561167	0.000723589	0.000330688	1	1633.31	1384.84	0.000402156	0.00061237	0.38657	0.96995	0.00144996
C:\Users\marco\Documents\Kai\DimethylDIA\DIA_Quan\Proteome\061524_KAI_Nathaniel_DimethylDIA_EV_Proteome_Quan_DIA_R3_S1-A3_1_8187.d	061524_KAI_Nathaniel_DimethylDIA_EV_Proteome_Quan_DIA_R3_S1-A3_1_8187	O15355	O15355	PPM1G_HUMAN	PPM1G	(Dimethyl-n-4)NK(Dimethyl-K-4)NLPPEEQMISALPDIK(Dimethyl-K-4)	NKNLPPEEQMISALPDIK	(Dimethyl-n-4)NK(Dimethyl-K-4)NLPPEEQMISALPDIK(Dimethyl-K-4)3	3	0.00138032	0.00892837	0.000330688	0.000625	0.000751315	0.000561167	0.00075188	0.00138032	1	654.142	613.035	0.000402156	0.00061237	0.5216	0.214983	0.0509248
C:\Users\marco\Documents\Kai\DimethylDIA\DIA_Quan\Proteome\061524_KAI_Nathaniel_DimethylDIA_EV_Proteome_Quan_DIA_R2_S1-A2_1_8186.d	061524_KAI_Nathaniel_DimethylDIA_EV_Proteome_Quan_DIA_R2_S1-A2_1_8186	O15355	O15355	PPM1G_HUMAN	PPM1G	(Dimethyl-n-8)NK(Dimethyl-K-8)NLPPEEQMISALPDIK(Dimethyl-K-8)	NKNLPPEEQMISALPDIK	(Dimethyl-n-8)NK(Dimethyl-K-8)NLPPEEQMISALPDIK(Dimethyl-K-8)3	3	0.000330688	0.000678438	0.000330688	0.000614628	0.000635324	0.000561167	0.000635728	0	1	3516.6	2981.62	0.000402156	0.00061237	0.687206	1.0768	2.03593e-05
C:\Users\marco\Documents\Kai\DimethylDIA\DIA_Quan\Proteome\061524_KAI_Nathaniel_DimethylDIA_EV_Proteome_Quan_DIA_R3_S1-A3_1_8187.d	061524_KAI_Nathaniel_DimethylDIA_EV_Proteome_Quan_DIA_R3_S1-A3_1_8187	O15355	O15355	PPM1G_HUMAN	PPM1G	(Dimethyl-n-8)NK(Dimethyl-K-8)NLPPEEQMISALPDIK(Dimethyl-K-8)	NKNLPPEEQMISALPDIK	(Dimethyl-n-8)NK(Dimethyl-K-8)NLPPEEQMISALPDIK(Dimethyl-K-8)3	3	0.00138032	0.00892837	0.000330688	0.000625	0.000650195	0.000561167	0.000650618	0	1	2094.57	1961.71	0.000402156	0.00061237	0.683576	0.937028	0.000563153
C:\Users\marco\Documents\Kai\DimethylDIA\DIA_Quan\Proteome\061524_KAI_Nathaniel_DimethylDIA_EV_Proteome_Quan_DIA_R1_S1-A1_1_8185.d	061524_KAI_Nathaniel_DimethylDIA_EV_Proteome_Quan_DIA_R1_S1-A1_1_8185	P52292	P52292;A0A7I2V487;A0A7I2V351;A0A7I2V3Z3;A0A7I2YQE1	IMA1_HUMAN	KPNA2	(Dimethyl-n-0)NK(Dimethyl-K-0)NPAPPIDAVEQILPTLVR	NKNPAPPIDAVEQILPTLVR	(Dimethyl-n-0)NK(Dimethyl-K-0)NPAPPIDAVEQILPTLVR3	3	8.97751e-05	8.97751e-05	8.78036e-05	0.00066313	0.00125628	0.000561167	0.00125786	8.97751e-05	1	3901.13	3520	3.64489e-06	0.00061237	0.864081	0.92431	0.0120184
C:\Users\marco\Documents\Kai\DimethylDIA\DIA_Quan\Proteome\061524_KAI_Nathaniel_DimethylDIA_EV_Proteome_Quan_DIA_R2_S1-A2_1_8186.d	061524_KAI_Nathaniel_DimethylDIA_EV_Proteome_Quan_DIA_R2_S1-A2_1_8186	P52292	P52292;A0A7I2V487;A0A7I2V351;A0A7I2V3Z3;A0A7I2YQE1	IMA1_HUMAN	KPNA2	(Dimethyl-n-0)NK(Dimethyl-K-0)NPAPPIDAVEQILPTLVR	NKNPAPPIDAVEQILPTLVR	(Dimethyl-n-0)NK(Dimethyl-K-0)NPAPPIDAVEQILPTLVR3	3	8.78036e-05	8.78036e-05	8.78036e-05	0.000614628	0.00103199	0.000561167	0.00103306	8.78036e-05	1	5518.64	4756.61	3.64489e-06	0.00061237	0.887388	0.637605	0.0143787
C:\Users\marco\Documents\Kai\DimethylDIA\DIA_Quan\Proteome\061524_KAI_Nathaniel_DimethylDIA_EV_Proteome_Quan_DIA_R3_S1-A3_1_8187.d	061524_KAI_Nathaniel_DimethylDIA_EV_Proteome_Quan_DIA_R3_S1-A3_1_8187	P52292	P52292;A0A7I2V487;A0A7I2V351;A0A7I2V3Z3;A0A7I2YQE1	IMA1_HUMAN	KPNA2	(Dimethyl-n-0)NK(Dimethyl-K-0)NPAPPIDAVEQILPTLVR	NKNPAPPIDAVEQILPTLVR	(Dimethyl-n-0)NK(Dimethyl-K-0)NPAPPIDAVEQILPTLVR3	3	0.000666667	0.000807786	8.78036e-05	0.000625	0.00102354	0.000561167	0.00102459	0	1	6307.29	5536.13	3.64489e-06	0.00061237	0.88418	2.5386	0.000161934
C:\Users\marco\Documents\Kai\DimethylDIA\DIA_Quan\Proteome\061524_KAI_Nathaniel_DimethylDIA_EV_Proteome_Quan_DIA_R1_S1-A1_1_8185.d	061524_KAI_Nathaniel_DimethylDIA_EV_Proteome_Quan_DIA_R1_S1-A1_1_8185	P52292	P52292;A0A7I2V487;A0A7I2V351;A0A7I2V3Z3;A0A7I2YQE1	IMA1_HUMAN	KPNA2	(Dimethyl-n-4)NK(Dimethyl-K-4)NPAPPIDAVEQILPTLVR	NKNPAPPIDAVEQILPTLVR	(Dimethyl-n-4)NK(Dimethyl-K-4)NPAPPIDAVEQILPTLVR3	3	8.97751e-05	8.97751e-05	8.78036e-05	0.00066313	0.000820345	0.000561167	0.000821018	8.97751e-05	1	14730.7	13291.5	3.64489e-06	0.00061237	0.858621	1.16299	6.00913e-05
C:\Users\marco\Documents\Kai\DimethylDIA\DIA_Quan\Proteome\061524_KAI_Nathaniel_DimethylDIA_EV_Proteome_Quan_DIA_R2_S1-A2_1_8186.d	061524_KAI_Nathaniel_DimethylDIA_EV_Proteome_Quan_DIA_R2_S1-A2_1_8186	P52292	P52292;A0A7I2V487;A0A7I2V351;A0A7I2V3Z3;A0A7I2YQE1	IMA1_HUMAN	KPNA2	(Dimethyl-n-4)NK(Dimethyl-K-4)NPAPPIDAVEQILPTLVR	NKNPAPPIDAVEQILPTLVR	(Dimethyl-n-4)NK(Dimethyl-K-4)NPAPPIDAVEQILPTLVR3	3	8.78036e-05	8.78036e-05	8.78036e-05	0.000614628	0.000723066	0.000561167	0.000723589	8.78036e-05	1	13067.6	11263.2	3.64489e-06	0.00061237	0.917539	2.13737	5.00762e-05
C:\Users\marco\Documents\Kai\DimethylDIA\DIA_Quan\Proteome\061524_KAI_Nathaniel_DimethylDIA_EV_Proteome_Quan_DIA_R3_S1-A3_1_8187.d	061524_KAI_Nathaniel_DimethylDIA_EV_Proteome_Quan_DIA_R3_S1-A3_1_8187	P52292	P52292;A0A7I2V487;A0A7I2V351;A0A7I2V3Z3;A0A7I2YQE1	IMA1_HUMAN	KPNA2	(Dimethyl-n-4)NK(Dimethyl-K-4)NPAPPIDAVEQILPTLVR	NKNPAPPIDAVEQILPTLVR	(Dimethyl-n-4)NK(Dimethyl-K-4)NPAPPIDAVEQILPTLVR3	3	0.000666667	0.000807786	8.78036e-05	0.000625	0.000751315	0.000561167	0.00075188	0.000666667	1	12583.9	11045.4	3.64489e-06	0.00061237	0.922797	2.04058	5.12473e-05
C:\Users\marco\Documents\Kai\DimethylDIA\DIA_Quan\Proteome\061524_KAI_Nathaniel_DimethylDIA_EV_Proteome_Quan_DIA_R1_S1-A1_1_8185.d	061524_KAI_Nathaniel_DimethylDIA_EV_Proteome_Quan_DIA_R1_S1-A1_1_8185	P52292	P52292;A0A7I2V487;A0A7I2V351;A0A7I2V3Z3;A0A7I2YQE1	IMA1_HUMAN	KPNA2	(Dimethyl-n-8)NK(Dimethyl-K-8)NPAPPIDAVEQILPTLVR	NKNPAPPIDAVEQILPTLVR	(Dimethyl-n-8)NK(Dimethyl-K-8)NPAPPIDAVEQILPTLVR3	3	8.97751e-05	8.97751e-05	8.78036e-05	0.00066313	0.000701262	0.000561167	0.000701754	0	1	21857.3	19721.9	3.64489e-06	0.00061237	0.727724	1.94096	2.51702e-05
C:\Users\marco\Documents\Kai\DimethylDIA\DIA_Quan\Proteome\061524_KAI_Nathaniel_DimethylDIA_EV_Proteome_Quan_DIA_R2_S1-A2_1_8186.d	061524_KAI_Nathaniel_DimethylDIA_EV_Proteome_Quan_DIA_R2_S1-A2_1_8186	P52292	P52292;A0A7I2V487;A0A7I2V351;A0A7I2V3Z3;A0A7I2YQE1	IMA1_HUMAN	KPNA2	(Dimethyl-n-8)NK(Dimethyl-K-8)NPAPPIDAVEQILPTLVR	NKNPAPPIDAVEQILPTLVR	(Dimethyl-n-8)NK(Dimethyl-K-8)NPAPPIDAVEQILPTLVR3	3	8.78036e-05	8.78036e-05	8.78036e-05	0.000614628	0.000635324	0.000561167	0.000635728	0	1	27861.3	24014.1	3.64489e-06	0.00061237	0.982697	2.24392	2.03593e-05
C:\Users\marco\Documents\Kai\DimethylDIA\DIA_Quan\Proteome\061524_KAI_Nathaniel_DimethylDIA_EV_Proteome_Quan_DIA_R3_S1-A3_1_8187.d	061524_KAI_Nathaniel_DimethylDIA_EV_Proteome_Quan_DIA_R3_S1-A3_1_8187	P52292	P52292;A0A7I2V487;A0A7I2V351;A0A7I2V3Z3;A0A7I2YQE1	IMA1_HUMAN	KPNA2	(Dimethyl-n-8)NK(Dimethyl-K-8)NPAPPIDAVEQILPTLVR	NKNPAPPIDAVEQILPTLVR	(Dimethyl-n-8)NK(Dimethyl-K-8)NPAPPIDAVEQILPTLVR3	3	0.000666667	0.000807786	8.78036e-05	0.000625	0.000650195	0.000561167	0.000650618	0.000666667	1	22855.3	19981.2	3.64489e-06	0.00061237	0.968754	2.8058	2.07008e-05
C:\Users\marco\Documents\Kai\DimethylDIA\DIA_Quan\Proteome\061524_KAI_Nathaniel_DimethylDIA_EV_Proteome_Quan_DIA_R1_S1-A1_1_8185.d	061524_KAI_Nathaniel_DimethylDIA_EV_Proteome_Quan_DIA_R1_S1-A1_1_8185	P35580	P35580	MYH10_HUMAN	MYH10	(Dimethyl-n-0)NK(Dimethyl-K-0)QEVMISDLEER	NKQEVMISDLEER	(Dimethyl-n-0)NK(Dimethyl-K-0)QEVMISDLEER3	3	6.14424e-05	6.14424e-05	0.000115527	0.00066313	0.00125628	0.000561167	0.00125786	7.62718e-05	1	633.331	613.983	0.000319591	0.00061237	0.876302	0.427364	0.000194496
C:\Users\marco\Documents\Kai\DimethylDIA\DIA_Quan\Proteome\061524_KAI_Nathaniel_DimethylDIA_EV_Proteome_Quan_DIA_R2_S1-A2_1_8186.d	061524_KAI_Nathaniel_DimethylDIA_EV_Proteome_Quan_DIA_R2_S1-A2_1_8186	P35580	P35580	MYH10_HUMAN	MYH10	(Dimethyl-n-0)NK(Dimethyl-K-0)QEVMISDLEER	NKQEVMISDLEER	(Dimethyl-n-0)NK(Dimethyl-K-0)QEVMISDLEER3	3	0.000106271	0.000106271	0.000115527	0.000614628	0.00103199	0.000561167	0.00103306	0.000106271	1	1654.18	1495.74	0.000319591	0.00061237	0.70718	0.391979	0.0489219
C:\Users\marco\Documents\Kai\DimethylDIA\DIA_Quan\Proteome\061524_KAI_Nathaniel_DimethylDIA_EV_Proteome_Quan_DIA_R3_S1-A3_1_8187.d	061524_KAI_Nathaniel_DimethylDIA_EV_Proteome_Quan_DIA_R3_S1-A3_1_8187	P35580	P35580	MYH10_HUMAN	MYH10	(Dimethyl-n-0)NK(Dimethyl-K-0)QEVMISDLEER	NKQEVMISDLEER	(Dimethyl-n-0)NK(Dimethyl-K-0)QEVMISDLEER3	3	0.000675295	0.00169823	0.000115527	0.000625	0.00102354	0.000561167	0.00102459	0.000675295	1	1232.02	1127.66	0.000319591	0.00061237	0.82858	0.110025	0.0259478
C:\Users\marco\Documents\Kai\DimethylDIA\DIA_Quan\Proteome\061524_KAI_Nathaniel_DimethylDIA_EV_Proteome_Quan_DIA_R1_S1-A1_1_8185.d	061524_KAI_Nathaniel_DimethylDIA_EV_Proteome_Quan_DIA_R1_S1-A1_1_8185	P35580	P35580	MYH10_HUMAN	MYH10	(Dimethyl-n-4)NK(Dimethyl-K-4)QEVMISDLEER	NKQEVMISDLEER	(Dimethyl-n-4)NK(Dimethyl-K-4)QEVMISDLEER3	3	6.14424e-05	6.14424e-05	0.000115527	0.00066313	0.000820345	0.000561167	0.000821018	7.62718e-05	1	625.997	606.874	0.000319591	0.00061237	0.440977	0.34322	0.0525081
C:\Users\marco\Documents\Kai\DimethylDIA\DIA_Quan\Proteome\061524_KAI_Nathaniel_DimethylDIA_EV_Proteome_Quan_DIA_R2_S1-A2_1_8186.d	061524_KAI_Nathaniel_DimethylDIA_EV_Proteome_Quan_DIA_R2_S1-A2_1_8186	P35580	P35580	MYH10_HUMAN	MYH10	(Dimethyl-n-4)NK(Dimethyl-K-4)QEVMISDLEER	NKQEVMISDLEER	(Dimethyl-n-4)NK(Dimethyl-K-4)QEVMISDLEER3	3	0.000106271	0.000106271	0.000115527	0.000614628	0.000723066	0.000561167	0.000723589	0.000106271	1	3156.56	2832.08	0.000319591	0.00061237	0.763311	0.571295	0.00144996
C:\Users\marco\Documents\Kai\DimethylDIA\DIA_Quan\Proteome\061524_KAI_Nathaniel_DimethylDIA_EV_Proteome_Quan_DIA_R3_S1-A3_1_8187.d	061524_KAI_Nathaniel_DimethylDIA_EV_Proteome_Quan_DIA_R3_S1-A3_1_8187	P35580	P35580	MYH10_HUMAN	MYH10	(Dimethyl-n-4)NK(Dimethyl-K-4)QEVMISDLEER	NKQEVMISDLEER	(Dimethyl-n-4)NK(Dimethyl-K-4)QEVMISDLEER3	3	0.000675295	0.00169823	0.000115527	0.000625	0.000751315	0.000561167	0.00075188	0	1	2368.93	2157.65	0.000319591	0.00061237	0.906411	0.875621	5.12473e-05
C:\Users\marco\Documents\Kai\DimethylDIA\DIA_Quan\Proteome\061524_KAI_Nathaniel_DimethylDIA_EV_Proteome_Quan_DIA_R1_S1-A1_1_8185.d	061524_KAI_Nathaniel_DimethylDIA_EV_Proteome_Quan_DIA_R1_S1-A1_1_8185	P35580	P35580	MYH10_HUMAN	MYH10	(Dimethyl-n-8)NK(Dimethyl-K-8)QEVMISDLEER	NKQEVMISDLEER	(Dimethyl-n-8)NK(Dimethyl-K-8)QEVMISDLEER3	3	6.14424e-05	6.14424e-05	0.000115527	0.00066313	0.000701262	0.000561167	0.000701754	0	1	2622.73	2709.37	0.000319591	0.00061237	0.846566	0.800069	2.51702e-05
C:\Users\marco\Documents\Kai\DimethylDIA\DIA_Quan\Proteome\061524_KAI_Nathaniel_DimethylDIA_EV_Proteome_Quan_DIA_R2_S1-A2_1_8186.d	061524_KAI_Nathaniel_DimethylDIA_EV_Proteome_Quan_DIA_R2_S1-A2_1_8186	P35580	P35580	MYH10_HUMAN	MYH10	(Dimethyl-n-8)NK(Dimethyl-K-8)QEVMISDLEER	NKQEVMISDLEER	(Dimethyl-n-8)NK(Dimethyl-K-8)QEVMISDLEER3	3	0.000106271	0.000106271	0.000115527	0.000614628	0.000635324	0.000561167	0.000635728	0	1	4133.69	3708.75	0.000319591	0.00061237	0.916683	1.33075	2.03593e-05
C:\Users\marco\Documents\Kai\DimethylDIA\DIA_Quan\Proteome\061524_KAI_Nathaniel_DimethylDIA_EV_Proteome_Quan_DIA_R3_S1-A3_1_8187.d	061524_KAI_Nathaniel_DimethylDIA_EV_Proteome_Quan_DIA_R3_S1-A3_1_8187	P35580	P35580	MYH10_HUMAN	MYH10	(Dimethyl-n-8)NK(Dimethyl-K-8)QEVMISDLEER	NKQEVMISDLEER	(Dimethyl-n-8)NK(Dimethyl-K-8)QEVMISDLEER3	3	0.000675295	0.00169823	0.000115527	0.000625	0.000650195	0.000561167	0.000650618	0.000675295	1	3079.04	2804.43	0.000319591	0.00061237	0.796984	0.717157	6.00843e-05
C:\Users\marco\Documents\Kai\DimethylDIA\DIA_Quan\Proteome\061524_KAI_Nathaniel_DimethylDIA_EV_Proteome_Quan_DIA_R2_S1-A2_1_8186.d	061524_KAI_Nathaniel_DimethylDIA_EV_Proteome_Quan_DIA_R2_S1-A2_1_8186	P46779	P46779;H0YKD8;H0YLP6;H0YMF4	RL28_HUMAN	RPL28	(Dimethyl-n-4)NK(Dimethyl-K-4)QTYSTEPNNLK(Dimethyl-K-4)	NKQTYSTEPNNLK	(Dimethyl-n-4)NK(Dimethyl-K-4)QTYSTEPNNLK(Dimethyl-K-4)3	3	0.00108822	0.00538906	0.000431997	0.000614628	0.000723066	0.000561167	0.000723589	0.00108822	1	1795.01	1749.11	0.000974388	0.00061237	0.443668	1.20239	0.00170263
C:\Users\marco\Documents\Kai\DimethylDIA\DIA_Quan\Proteome\061524_KAI_Nathaniel_DimethylDIA_EV_Proteome_Quan_DIA_R3_S1-A3_1_8187.d	061524_KAI_Nathaniel_DimethylDIA_EV_Proteome_Quan_DIA_R3_S1-A3_1_8187	P46779	P46779;H0YKD8;H0YLP6;H0YMF4	RL28_HUMAN	RPL28	(Dimethyl-n-4)NK(Dimethyl-K-4)QTYSTEPNNLK(Dimethyl-K-4)	NKQTYSTEPNNLK	(Dimethyl-n-4)NK(Dimethyl-K-4)QTYSTEPNNLK(Dimethyl-K-4)3	3	0.000227972	0.000337888	0.000431997	0.000625	0.00110436	0.000561167	0.00110619	0.000227972	1	1042	912.434	0.000974388	0.00061237	0.240526	0.197346	0.135716
C:\Users\marco\Documents\Kai\DimethylDIA\DIA_Quan\Proteome\061524_KAI_Nathaniel_DimethylDIA_EV_Proteome_Quan_DIA_R2_S1-A2_1_8186.d	061524_KAI_Nathaniel_DimethylDIA_EV_Proteome_Quan_DIA_R2_S1-A2_1_8186	P46779	P46779;H0YKD8;H0YLP6;H0YMF4	RL28_HUMAN	RPL28	(Dimethyl-n-8)NK(Dimethyl-K-8)QTYSTEPNNLK(Dimethyl-K-8)	NKQTYSTEPNNLK	(Dimethyl-n-8)NK(Dimethyl-K-8)QTYSTEPNNLK(Dimethyl-K-8)3	3	0.00108822	0.00538906	0.000431997	0.000614628	0.000635324	0.000561167	0.000635728	0	1	1868.92	1799.35	0.000974388	0.00061237	0.788707	1.49036	2.03593e-05
C:\Users\marco\Documents\Kai\DimethylDIA\DIA_Quan\Proteome\061524_KAI_Nathaniel_DimethylDIA_EV_Proteome_Quan_DIA_R3_S1-A3_1_8187.d	061524_KAI_Nathaniel_DimethylDIA_EV_Proteome_Quan_DIA_R3_S1-A3_1_8187	P46779	P46779;H0YKD8;H0YLP6;H0YMF4	RL28_HUMAN	RPL28	(Dimethyl-n-8)NK(Dimethyl-K-8)QTYSTEPNNLK(Dimethyl-K-8)	NKQTYSTEPNNLK	(Dimethyl-n-8)NK(Dimethyl-K-8)QTYSTEPNNLK(Dimethyl-K-8)3	3	0.000227972	0.000337888	0.000431997	0.000625	0.000650195	0.000561167	0.000650618	0	1	3338.54	2913.91	0.000974388	0.00061237	0.861976	3.92308	2.07008e-05
C:\Users\marco\Documents\Kai\DimethylDIA\DIA_Quan\Proteome\061524_KAI_Nathaniel_DimethylDIA_EV_Proteome_Quan_DIA_R1_S1-A1_1_8185.d	061524_KAI_Nathaniel_DimethylDIA_EV_Proteome_Quan_DIA_R1_S1-A1_1_8185	P02545	P02545;A0A6Q8PFJ0;Q5TCI8	LMNA_HUMAN	LMNA	(Dimethyl-n-0)NK(Dimethyl-K-0)SNEDQSMGNWQIK(Dimethyl-K-0)	NKSNEDQSMGNWQIK	(Dimethyl-n-0)NK(Dimethyl-K-0)SNEDQSMGNWQIK(Dimethyl-K-0)3	3	0.00820666	0.0465831	0.000229078	0.00066313	0.00125628	0.000561167	0.00125786	0	1	1448.14	1510.24	0.000792564	0.00061237	0.482383	0.754356	0.0153632
C:\Users\marco\Documents\Kai\DimethylDIA\DIA_Quan\Proteome\061524_KAI_Nathaniel_DimethylDIA_EV_Proteome_Quan_DIA_R2_S1-A2_1_8186.d	061524_KAI_Nathaniel_DimethylDIA_EV_Proteome_Quan_DIA_R2_S1-A2_1_8186	P02545	P02545;A0A6Q8PFJ0;Q5TCI8	LMNA_HUMAN	LMNA	(Dimethyl-n-0)NK(Dimethyl-K-0)SNEDQSMGNWQIK(Dimethyl-K-0)	NKSNEDQSMGNWQIK	(Dimethyl-n-0)NK(Dimethyl-K-0)SNEDQSMGNWQIK(Dimethyl-K-0)3	3	0.000330688	0.000678438	0.000229078	0.000614628	0.00103199	0.000561167	0.00103306	0.000330688	1	3008.4	2900.09	0.000792564	0.00061237	0.769184	2.72093	0.000169542
C:\Users\marco\Documents\Kai\DimethylDIA\DIA_Quan\Proteome\061524_KAI_Nathaniel_DimethylDIA_EV_Proteome_Quan_DIA_R3_S1-A3_1_8187.d	061524_KAI_Nathaniel_DimethylDIA_EV_Proteome_Quan_DIA_R3_S1-A3_1_8187	P02545	P02545;A0A6Q8PFJ0;Q5TCI8	LMNA_HUMAN	LMNA	(Dimethyl-n-0)NK(Dimethyl-K-0)SNEDQSMGNWQIK(Dimethyl-K-0)	NKSNEDQSMGNWQIK	(Dimethyl-n-0)NK(Dimethyl-K-0)SNEDQSMGNWQIK(Dimethyl-K-0)3	3	0.000227972	0.000337888	0.000229078	0.000625	0.00102354	0.000561167	0.00102459	0.000227972	1	3251.79	2997.9	0.000792564	0.00061237	0.87595	2.37162	0.000161934
C:\Users\marco\Documents\Kai\DimethylDIA\DIA_Quan\Proteome\061524_KAI_Nathaniel_DimethylDIA_EV_Proteome_Quan_DIA_R1_S1-A1_1_8185.d	061524_KAI_Nathaniel_DimethylDIA_EV_Proteome_Quan_DIA_R1_S1-A1_1_8185	P02545	P02545;A0A6Q8PFJ0;Q5TCI8	LMNA_HUMAN	LMNA	(Dimethyl-n-4)NK(Dimethyl-K-4)SNEDQSMGNWQIK(Dimethyl-K-4)	NKSNEDQSMGNWQIK	(Dimethyl-n-4)NK(Dimethyl-K-4)SNEDQSMGNWQIK(Dimethyl-K-4)3	3	0.00820666	0.0465831	0.000229078	0.00066313	0.000820345	0.000561167	0.000821018	0.00820666	1	1103.86	1151.19	0.000792564	0.00061237	0.189875	0.517137	0.0945753
C:\Users\marco\Documents\Kai\DimethylDIA\DIA_Quan\Proteome\061524_KAI_Nathaniel_DimethylDIA_EV_Proteome_Quan_DIA_R2_S1-A2_1_8186.d	061524_KAI_Nathaniel_DimethylDIA_EV_Proteome_Quan_DIA_R2_S1-A2_1_8186	P02545	P02545;A0A6Q8PFJ0;Q5TCI8	LMNA_HUMAN	LMNA	(Dimethyl-n-4)NK(Dimethyl-K-4)SNEDQSMGNWQIK(Dimethyl-K-4)	NKSNEDQSMGNWQIK	(Dimethyl-n-4)NK(Dimethyl-K-4)SNEDQSMGNWQIK(Dimethyl-K-4)3	3	0.000330688	0.000678438	0.000229078	0.000614628	0.000723066	0.000561167	0.000723589	0.000330688	1	2101.78	1975.73	0.000792564	0.00061237	0.859669	1.27489	9.16837e-05
C:\Users\marco\Documents\Kai\DimethylDIA\DIA_Quan\Proteome\061524_KAI_Nathaniel_DimethylDIA_EV_Proteome_Quan_DIA_R3_S1-A3_1_8187.d	061524_KAI_Nathaniel_DimethylDIA_EV_Proteome_Quan_DIA_R3_S1-A3_1_8187	P02545	P02545;A0A6Q8PFJ0;Q5TCI8	LMNA_HUMAN	LMNA	(Dimethyl-n-4)NK(Dimethyl-K-4)SNEDQSMGNWQIK(Dimethyl-K-4)	NKSNEDQSMGNWQIK	(Dimethyl-n-4)NK(Dimethyl-K-4)SNEDQSMGNWQIK(Dimethyl-K-4)3	3	0.000227972	0.000337888	0.000229078	0.000625	0.000751315	0.000561167	0.00075188	0.000227972	1	2012.61	1855.47	0.000792564	0.00061237	0.891569	0.411015	0.00777752
C:\Users\marco\Documents\Kai\DimethylDIA\DIA_Quan\Proteome\061524_KAI_Nathaniel_DimethylDIA_EV_Proteome_Quan_DIA_R1_S1-A1_1_8185.d	061524_KAI_Nathaniel_DimethylDIA_EV_Proteome_Quan_DIA_R1_S1-A1_1_8185	P02545	P02545;A0A6Q8PFJ0;Q5TCI8	LMNA_HUMAN	LMNA	(Dimethyl-n-8)NK(Dimethyl-K-8)SNEDQSMGNWQIK(Dimethyl-K-8)	NKSNEDQSMGNWQIK	(Dimethyl-n-8)NK(Dimethyl-K-8)SNEDQSMGNWQIK(Dimethyl-K-8)3	3	0.00820666	0.0465831	0.000229078	0.00066313	0.000701262	0.000561167	0.000701754	0.00820666	1	2712.11	2828.42	0.000792564	0.00061237	0.765636	0.974086	4.92573e-05
C:\Users\marco\Documents\Kai\DimethylDIA\DIA_Quan\Proteome\061524_KAI_Nathaniel_DimethylDIA_EV_Proteome_Quan_DIA_R2_S1-A2_1_8186.d	061524_KAI_Nathaniel_DimethylDIA_EV_Proteome_Quan_DIA_R2_S1-A2_1_8186	P02545	P02545;A0A6Q8PFJ0;Q5TCI8	LMNA_HUMAN	LMNA	(Dimethyl-n-8)NK(Dimethyl-K-8)SNEDQSMGNWQIK(Dimethyl-K-8)	NKSNEDQSMGNWQIK	(Dimethyl-n-8)NK(Dimethyl-K-8)SNEDQSMGNWQIK(Dimethyl-K-8)3	3	0.000330688	0.000678438	0.000229078	0.000614628	0.000635324	0.000561167	0.000635728	0	1	4966.17	4634.23	0.000792564	0.00061237	0.959165	1.63377	2.03593e-05
C:\Users\marco\Documents\Kai\DimethylDIA\DIA_Quan\Proteome\061524_KAI_Nathaniel_DimethylDIA_EV_Proteome_Quan_DIA_R3_S1-A3_1_8187.d	061524_KAI_Nathaniel_DimethylDIA_EV_Proteome_Quan_DIA_R3_S1-A3_1_8187	P02545	P02545;A0A6Q8PFJ0;Q5TCI8	LMNA_HUMAN	LMNA	(Dimethyl-n-8)NK(Dimethyl-K-8)SNEDQSMGNWQIK(Dimethyl-K-8)	NKSNEDQSMGNWQIK	(Dimethyl-n-8)NK(Dimethyl-K-8)SNEDQSMGNWQIK(Dimethyl-K-8)3	3	0.000227972	0.000337888	0.000229078	0.000625	0.000650195	0.000561167	0.000650618	0	1	7113.56	6527.19	0.000792564	0.00061237	0.870548	1.81061	2.07008e-05
C:\Users\marco\Documents\Kai\DimethylDIA\DIA_Quan\Proteome\061524_KAI_Nathaniel_DimethylDIA_EV_Proteome_Quan_DIA_R2_S1-A2_1_8186.d	061524_KAI_Nathaniel_DimethylDIA_EV_Proteome_Quan_DIA_R2_S1-A2_1_8186	Q14194	Q14194;E9PD68	DPYL1_HUMAN	CRMP1	(Dimethyl-n-0)NK(Dimethyl-K-0)VFGLQGVSR	NKVFGLQGVSR	(Dimethyl-n-0)NK(Dimethyl-K-0)VFGLQGVSR3	3	0.00108822	0.00538906	0.00385244	0.000614628	0.00103199	0.000561167	0.00103306	0.00108822	1	3831.92	3635.81	0.00355199	0.00061237	0.871952	0.0514057	0.0356175
C:\Users\marco\Documents\Kai\DimethylDIA\DIA_Quan\Proteome\061524_KAI_Nathaniel_DimethylDIA_EV_Proteome_Quan_DIA_R3_S1-A3_1_8187.d	061524_KAI_Nathaniel_DimethylDIA_EV_Proteome_Quan_DIA_R3_S1-A3_1_8187	Q14194	Q14194;E9PD68	DPYL1_HUMAN	CRMP1	(Dimethyl-n-0)NK(Dimethyl-K-0)VFGLQGVSR	NKVFGLQGVSR	(Dimethyl-n-0)NK(Dimethyl-K-0)VFGLQGVSR3	3	0.00195695	0.0120116	0.00385244	0.000625	0.00102354	0.000561167	0.00102459	0.00195695	1	3960.69	3744.09	0.00355199	0.00061237	0.826674	0.0751282	0.00592222
C:\Users\marco\Documents\Kai\DimethylDIA\DIA_Quan\Proteome\061524_KAI_Nathaniel_DimethylDIA_EV_Proteome_Quan_DIA_R2_S1-A2_1_8186.d	061524_KAI_Nathaniel_DimethylDIA_EV_Proteome_Quan_DIA_R2_S1-A2_1_8186	Q14194	Q14194;E9PD68	DPYL1_HUMAN	CRMP1	(Dimethyl-n-4)NK(Dimethyl-K-4)VFGLQGVSR	NKVFGLQGVSR	(Dimethyl-n-4)NK(Dimethyl-K-4)VFGLQGVSR3	3	0.00108822	0.00538906	0.00385244	0.000614628	0.000723066	0.000561167	0.000723589	0.00108822	1	14184.3	13458.4	0.00355199	0.00061237	0.676577	0.00138774	0.0469173
C:\Users\marco\Documents\Kai\DimethylDIA\DIA_Quan\Proteome\061524_KAI_Nathaniel_DimethylDIA_EV_Proteome_Quan_DIA_R3_S1-A3_1_8187.d	061524_KAI_Nathaniel_DimethylDIA_EV_Proteome_Quan_DIA_R3_S1-A3_1_8187	Q14194	Q14194;E9PD68	DPYL1_HUMAN	CRMP1	(Dimethyl-n-4)NK(Dimethyl-K-4)VFGLQGVSR	NKVFGLQGVSR	(Dimethyl-n-4)NK(Dimethyl-K-4)VFGLQGVSR3	3	0.00195695	0.0120116	0.00385244	0.000625	0.000751315	0.000561167	0.00075188	0.00195695	1	12853.3	12150.4	0.00355199	0.00061237	0.758948	0.00451803	0.0272716
C:\Users\marco\Documents\Kai\DimethylDIA\DIA_Quan\Proteome\061524_KAI_Nathaniel_DimethylDIA_EV_Proteome_Quan_DIA_R2_S1-A2_1_8186.d	061524_KAI_Nathaniel_DimethylDIA_EV_Proteome_Quan_DIA_R2_S1-A2_1_8186	Q14194	Q14194;E9PD68	DPYL1_HUMAN	CRMP1	(Dimethyl-n-8)NK(Dimethyl-K-8)VFGLQGVSR	NKVFGLQGVSR	(Dimethyl-n-8)NK(Dimethyl-K-8)VFGLQGVSR3	3	0.00108822	0.00538906	0.00385244	0.000614628	0.000635324	0.000561167	0.000635728	0	1	13403.4	12521.1	0.00355199	0.00061237	0.951573	0.73044	2.03593e-05
C:\Users\marco\Documents\Kai\DimethylDIA\DIA_Quan\Proteome\061524_KAI_Nathaniel_DimethylDIA_EV_Proteome_Quan_DIA_R3_S1-A3_1_8187.d	061524_KAI_Nathaniel_DimethylDIA_EV_Proteome_Quan_DIA_R3_S1-A3_1_8187	Q14194	Q14194;E9PD68	DPYL1_HUMAN	CRMP1	(Dimethyl-n-8)NK(Dimethyl-K-8)VFGLQGVSR	NKVFGLQGVSR	(Dimethyl-n-8)NK(Dimethyl-K-8)VFGLQGVSR3	3	0.00195695	0.0120116	0.00385244	0.000625	0.000650195	0.000561167	0.000650618	0	1	9708.44	9170.23	0.00355199	0.00061237	0.928567	0.483199	2.07008e-05
C:\Users\marco\Documents\Kai\DimethylDIA\DIA_Quan\Proteome\061524_KAI_Nathaniel_DimethylDIA_EV_Proteome_Quan_DIA_R1_S1-A1_1_8185.d	061524_KAI_Nathaniel_DimethylDIA_EV_Proteome_Quan_DIA_R1_S1-A1_1_8185	P49721	P49721	PSB2_HUMAN	PSMB2	(Dimethyl-n-0)NLADC(Carbamidomethyl)LR	NLADCLR	(Dimethyl-n-0)NLADC(Carbamidomethyl)LR2	2	0.00215163	0.00744693	0.00554793	0.00066313	0.00610169	0.000561167	0.00610583	0	1	7418.04	7176	0.00520694	0.00061237	0.739029	0	0.0258619
C:\Users\marco\Documents\Kai\DimethylDIA\DIA_Quan\Proteome\061524_KAI_Nathaniel_DimethylDIA_EV_Proteome_Quan_DIA_R2_S1-A2_1_8186.d	061524_KAI_Nathaniel_DimethylDIA_EV_Proteome_Quan_DIA_R2_S1-A2_1_8186	P49721	P49721	PSB2_HUMAN	PSMB2	(Dimethyl-n-0)NLADC(Carbamidomethyl)LR	NLADCLR	(Dimethyl-n-0)NLADC(Carbamidomethyl)LR2	2	0.00114998	0.00261907	0.00554793	0.000614628	0.00144613	0.000561167	0.00144823	0.00114998	1	12953.5	12339.2	0.00520694	0.00061237	0.935163	0	0.00121829
C:\Users\marco\Documents\Kai\DimethylDIA\DIA_Quan\Proteome\061524_KAI_Nathaniel_DimethylDIA_EV_Proteome_Quan_DIA_R3_S1-A3_1_8187.d	061524_KAI_Nathaniel_DimethylDIA_EV_Proteome_Quan_DIA_R3_S1-A3_1_8187	P49721	P49721	PSB2_HUMAN	PSMB2	(Dimethyl-n-0)NLADC(Carbamidomethyl)LR	NLADCLR	(Dimethyl-n-0)NLADC(Carbamidomethyl)LR2	2	0.00107614	0.00220273	0.00554793	0.000625	0.00102354	0.000561167	0.00102459	0	1	10653.6	9588.74	0.00520694	0.00061237	0.88998	0	0.00328247
C:\Users\marco\Documents\Kai\DimethylDIA\DIA_Quan\Proteome\061524_KAI_Nathaniel_DimethylDIA_EV_Proteome_Quan_DIA_R1_S1-A1_1_8185.d	061524_KAI_Nathaniel_DimethylDIA_EV_Proteome_Quan_DIA_R1_S1-A1_1_8185	P49721	P49721	PSB2_HUMAN	PSMB2	(Dimethyl-n-4)NLADC(Carbamidomethyl)LR	NLADCLR	(Dimethyl-n-4)NLADC(Carbamidomethyl)LR2	2	0.00215163	0.00744693	0.00554793	0.00066313	0.000820345	0.000561167	0.000821018	0.00215163	1	17588.3	17014.4	0.00520694	0.00061237	0.846498	0	0.00354296
C:\Users\marco\Documents\Kai\DimethylDIA\DIA_Quan\Proteome\061524_KAI_Nathaniel_DimethylDIA_EV_Proteome_Quan_DIA_R2_S1-A2_1_8186.d	061524_KAI_Nathaniel_DimethylDIA_EV_Proteome_Quan_DIA_R2_S1-A2_1_8186	P49721	P49721	PSB2_HUMAN	PSMB2	(Dimethyl-n-4)NLADC(Carbamidomethyl)LR	NLADCLR	(Dimethyl-n-4)NLADC(Carbamidomethyl)LR2	2	0.00114998	0.00261907	0.00554793	0.000614628	0.000723066	0.000561167	0.000723589	0	1	28237.9	26898.7	0.00520694	0.00061237	0.953444	0	0.000414212
C:\Users\marco\Documents\Kai\DimethylDIA\DIA_Quan\Proteome\061524_KAI_Nathaniel_DimethylDIA_EV_Proteome_Quan_DIA_R3_S1-A3_1_8187.d	061524_KAI_Nathaniel_DimethylDIA_EV_Proteome_Quan_DIA_R3_S1-A3_1_8187	P49721	P49721	PSB2_HUMAN	PSMB2	(Dimethyl-n-4)NLADC(Carbamidomethyl)LR	NLADCLR	(Dimethyl-n-4)NLADC(Carbamidomethyl)LR2	2	0.00107614	0.00220273	0.00554793	0.000625	0.000751315	0.000561167	0.00075188	0.00107614	1	29136.1	26223.8	0.00520694	0.00061237	0.968501	0	0.000866019
C:\Users\marco\Documents\Kai\DimethylDIA\DIA_Quan\Proteome\061524_KAI_Nathaniel_DimethylDIA_EV_Proteome_Quan_DIA_R1_S1-A1_1_8185.d	061524_KAI_Nathaniel_DimethylDIA_EV_Proteome_Quan_DIA_R1_S1-A1_1_8185	P49721	P49721	PSB2_HUMAN	PSMB2	(Dimethyl-n-8)NLADC(Carbamidomethyl)LR	NLADCLR	(Dimethyl-n-8)NLADC(Carbamidomethyl)LR2	2	0.00215163	0.00744693	0.00554793	0.00066313	0.000701262	0.000561167	0.000701754	0.00215163	1	29794.2	28822	0.00520694	0.00061237	0.962553	0	0.000217756
C:\Users\marco\Documents\Kai\DimethylDIA\DIA_Quan\Proteome\061524_KAI_Nathaniel_DimethylDIA_EV_Proteome_Quan_DIA_R2_S1-A2_1_8186.d	061524_KAI_Nathaniel_DimethylDIA_EV_Proteome_Quan_DIA_R2_S1-A2_1_8186	P49721	P49721	PSB2_HUMAN	PSMB2	(Dimethyl-n-8)NLADC(Carbamidomethyl)LR	NLADCLR	(Dimethyl-n-8)NLADC(Carbamidomethyl)LR2	2	0.00114998	0.00261907	0.00554793	0.000614628	0.000635324	0.000561167	0.000635728	0.00114998	1	47977.2	45701.9	0.00520694	0.00061237	0.981432	0	0.000150357
C:\Users\marco\Documents\Kai\DimethylDIA\DIA_Quan\Proteome\061524_KAI_Nathaniel_DimethylDIA_EV_Proteome_Quan_DIA_R3_S1-A3_1_8187.d	061524_KAI_Nathaniel_DimethylDIA_EV_Proteome_Quan_DIA_R3_S1-A3_1_8187	P49721	P49721	PSB2_HUMAN	PSMB2	(Dimethyl-n-8)NLADC(Carbamidomethyl)LR	NLADCLR	(Dimethyl-n-8)NLADC(Carbamidomethyl)LR2	2	0.00107614	0.00220273	0.00554793	0.000625	0.000650195	0.000561167	0.000650618	0.00107614	1	45852.3	41269.2	0.00520694	0.00061237	0.988322	0	9.47979e-05
C:\Users\marco\Documents\Kai\DimethylDIA\DIA_Quan\Proteome\061524_KAI_Nathaniel_DimethylDIA_EV_Proteome_Quan_DIA_R1_S1-A1_1_8185.d	061524_KAI_Nathaniel_DimethylDIA_EV_Proteome_Quan_DIA_R1_S1-A1_1_8185	P06737	P11216;P11217;P06737;E9PK47	PYGL_HUMAN	PYGL	(Dimethyl-n-0)NLAENISR	NLAENISR	(Dimethyl-n-0)NLAENISR2	2	0.00091417	0.00321873	0.000419757	0.00066313	0.00125628	0.000561167	0.00125786	0.00091417	1	118645	116678	0.000376011	0.00061237	0.474223	0	0.158927
C:\Users\marco\Documents\Kai\DimethylDIA\DIA_Quan\Proteome\061524_KAI_Nathaniel_DimethylDIA_EV_Proteome_Quan_DIA_R2_S1-A2_1_8186.d	061524_KAI_Nathaniel_DimethylDIA_EV_Proteome_Quan_DIA_R2_S1-A2_1_8186	P06737	P11216;P11217;P06737;E9PK47	PYGL_HUMAN	PYGL	(Dimethyl-n-0)NLAENISR	NLAENISR	(Dimethyl-n-0)NLAENISR2	2	0.000574988	0.00213032	0.000419757	0.000614628	0.00103199	0.000561167	0.00103306	0.000574988	1	49244.2	43572	0.000376011	0.00061237	0.42922	0	0.111086
C:\Users\marco\Documents\Kai\DimethylDIA\DIA_Quan\Proteome\061524_KAI_Nathaniel_DimethylDIA_EV_Proteome_Quan_DIA_R3_S1-A3_1_8187.d	061524_KAI_Nathaniel_DimethylDIA_EV_Proteome_Quan_DIA_R3_S1-A3_1_8187	P06737	P11216;P11217;P06737;E9PK47	PYGL_HUMAN	PYGL	(Dimethyl-n-0)NLAENISR	NLAENISR	(Dimethyl-n-0)NLAENISR2	2	0.000419757	0.000551743	0.000419757	0.000625	0.00102354	0.000561167	0.00102459	0.000419757	1	38597.9	36206.2	0.000376011	0.00061237	0.414843	0	0.0885561
C:\Users\marco\Documents\Kai\DimethylDIA\DIA_Quan\Proteome\061524_KAI_Nathaniel_DimethylDIA_EV_Proteome_Quan_DIA_R1_S1-A1_1_8185.d	061524_KAI_Nathaniel_DimethylDIA_EV_Proteome_Quan_DIA_R1_S1-A1_1_8185	P06737	P11216;P11217;P06737;E9PK47	PYGL_HUMAN	PYGL	(Dimethyl-n-4)NLAENISR	NLAENISR	(Dimethyl-n-4)NLAENISR2	2	0.00091417	0.00321873	0.000419757	0.00066313	0.000820345	0.000561167	0.000821018	0.00091417	1	20636.6	20294.4	0.000376011	0.00061237	0.910317	0	0.00479203
C:\Users\marco\Documents\Kai\DimethylDIA\DIA_Quan\Proteome\061524_KAI_Nathaniel_DimethylDIA_EV_Proteome_Quan_DIA_R2_S1-A2_1_8186.d	061524_KAI_Nathaniel_DimethylDIA_EV_Proteome_Quan_DIA_R2_S1-A2_1_8186	P06737	P11216;P11217;P06737;E9PK47	PYGL_HUMAN	PYGL	(Dimethyl-n-4)NLAENISR	NLAENISR	(Dimethyl-n-4)NLAENISR2	2	0.000574988	0.00213032	0.000419757	0.000614628	0.000723066	0.000561167	0.000723589	0.000574988	1	24477	21657.6	0.000376011	0.00061237	0.892081	0	0.000703258
C:\Users\marco\Documents\Kai\DimethylDIA\DIA_Quan\Proteome\061524_KAI_Nathaniel_DimethylDIA_EV_Proteome_Quan_DIA_R3_S1-A3_1_8187.d	061524_KAI_Nathaniel_DimethylDIA_EV_Proteome_Quan_DIA_R3_S1-A3_1_8187	P06737	P11216;P11217;P06737;E9PK47	PYGL_HUMAN	PYGL	(Dimethyl-n-4)NLAENISR	NLAENISR	(Dimethyl-n-4)NLAENISR2	2	0.000419757	0.000551743	0.000419757	0.000625	0.000751315	0.000561167	0.00075188	0	1	24039.3	22549.7	0.000376011	0.00061237	0.924569	0	0.000384759
C:\Users\marco\Documents\Kai\DimethylDIA\DIA_Quan\Proteome\061524_KAI_Nathaniel_DimethylDIA_EV_Proteome_Quan_DIA_R1_S1-A1_1_8185.d	061524_KAI_Nathaniel_DimethylDIA_EV_Proteome_Quan_DIA_R1_S1-A1_1_8185	P06737	P11216;P11217;P06737;E9PK47	PYGL_HUMAN	PYGL	(Dimethyl-n-8)NLAENISR	NLAENISR	(Dimethyl-n-8)NLAENISR2	2	0.00091417	0.00321873	0.000419757	0.00066313	0.000701262	0.000561167	0.000701754	0	1	39171.8	38522.3	0.000376011	0.00061237	0.947968	0	0.000233987
C:\Users\marco\Documents\Kai\DimethylDIA\DIA_Quan\Proteome\061524_KAI_Nathaniel_DimethylDIA_EV_Proteome_Quan_DIA_R2_S1-A2_1_8186.d	061524_KAI_Nathaniel_DimethylDIA_EV_Proteome_Quan_DIA_R2_S1-A2_1_8186	P06737	P11216;P11217;P06737;E9PK47	PYGL_HUMAN	PYGL	(Dimethyl-n-8)NLAENISR	NLAENISR	(Dimethyl-n-8)NLAENISR2	2	0.000574988	0.00213032	0.000419757	0.000614628	0.000635324	0.000561167	0.000635728	0	1	43919.8	38860.8	0.000376011	0.00061237	0.943139	0	0.000120667
C:\Users\marco\Documents\Kai\DimethylDIA\DIA_Quan\Proteome\061524_KAI_Nathaniel_DimethylDIA_EV_Proteome_Quan_DIA_R3_S1-A3_1_8187.d	061524_KAI_Nathaniel_DimethylDIA_EV_Proteome_Quan_DIA_R3_S1-A3_1_8187	P06737	P11216;P11217;P06737;E9PK47	PYGL_HUMAN	PYGL	(Dimethyl-n-8)NLAENISR	NLAENISR	(Dimethyl-n-8)NLAENISR2	2	0.000419757	0.000551743	0.000419757	0.000625	0.000650195	0.000561167	0.000650618	0.000419757	1	49002.7	45966.2	0.000376011	0.00061237	0.975997	0	7.74707e-05
C:\Users\marco\Documents\Kai\DimethylDIA\DIA_Quan\Proteome\061524_KAI_Nathaniel_DimethylDIA_EV_Proteome_Quan_DIA_R1_S1-A1_1_8185.d	061524_KAI_Nathaniel_DimethylDIA_EV_Proteome_Quan_DIA_R1_S1-A1_1_8185	Q8TAQ2	Q8TAQ2;F8VXC8	SMRC2_HUMAN	SMARCC2	(Dimethyl-n-0)NLAGDVC(Carbamidomethyl)AIMR	NLAGDVCAIMR	(Dimethyl-n-0)NLAGDVC(Carbamidomethyl)AIMR2	2	0.000131337	0.000259791	0.000115527	0.00066313	0.00125628	0.000561167	0.00125786	0.000131337	1	4811.16	4670.02	0.000319591	0.00061237	0.567203	0	0.101394
C:\Users\marco\Documents\Kai\DimethylDIA\DIA_Quan\Proteome\061524_KAI_Nathaniel_DimethylDIA_EV_Proteome_Quan_DIA_R2_S1-A2_1_8186.d	061524_KAI_Nathaniel_DimethylDIA_EV_Proteome_Quan_DIA_R2_S1-A2_1_8186	Q8TAQ2	Q8TAQ2;F8VXC8	SMRC2_HUMAN	SMARCC2	(Dimethyl-n-0)NLAGDVC(Carbamidomethyl)AIMR	NLAGDVCAIMR	(Dimethyl-n-0)NLAGDVC(Carbamidomethyl)AIMR2	2	8.56868e-05	8.56868e-05	0.000115527	0.000614628	0.00103199	0.000561167	0.00103306	8.56868e-05	1	6237.21	5691.14	0.000319591	0.00061237	0.699267	0	0.0152627
C:\Users\marco\Documents\Kai\DimethylDIA\DIA_Quan\Proteome\061524_KAI_Nathaniel_DimethylDIA_EV_Proteome_Quan_DIA_R3_S1-A3_1_8187.d	061524_KAI_Nathaniel_DimethylDIA_EV_Proteome_Quan_DIA_R3_S1-A3_1_8187	Q8TAQ2	Q8TAQ2;F8VXC8	SMRC2_HUMAN	SMARCC2	(Dimethyl-n-0)NLAGDVC(Carbamidomethyl)AIMR	NLAGDVCAIMR	(Dimethyl-n-0)NLAGDVC(Carbamidomethyl)AIMR2	2	0.000419757	0.000551743	0.000115527	0.000625	0.00102354	0.000561167	0.00102459	0.000419757	1	6167.2	5758.31	0.000319591	0.00061237	0.728572	0	0.0182169
C:\Users\marco\Documents\Kai\DimethylDIA\DIA_Quan\Proteome\061524_KAI_Nathaniel_DimethylDIA_EV_Proteome_Quan_DIA_R1_S1-A1_1_8185.d	061524_KAI_Nathaniel_DimethylDIA_EV_Proteome_Quan_DIA_R1_S1-A1_1_8185	Q8TAQ2	Q8TAQ2;F8VXC8	SMRC2_HUMAN	SMARCC2	(Dimethyl-n-4)NLAGDVC(Carbamidomethyl)AIMR	NLAGDVCAIMR	(Dimethyl-n-4)NLAGDVC(Carbamidomethyl)AIMR2	2	0.000131337	0.000259791	0.000115527	0.00066313	0.000820345	0.000561167	0.000821018	0.000131337	1	9430.8	9255.72	0.000319591	0.00061237	0.763162	0	0.00479203
C:\Users\marco\Documents\Kai\DimethylDIA\DIA_Quan\Proteome\061524_KAI_Nathaniel_DimethylDIA_EV_Proteome_Quan_DIA_R2_S1-A2_1_8186.d	061524_KAI_Nathaniel_DimethylDIA_EV_Proteome_Quan_DIA_R2_S1-A2_1_8186	Q8TAQ2	Q8TAQ2;F8VXC8	SMRC2_HUMAN	SMARCC2	(Dimethyl-n-4)NLAGDVC(Carbamidomethyl)AIMR	NLAGDVCAIMR	(Dimethyl-n-4)NLAGDVC(Carbamidomethyl)AIMR2	2	8.56868e-05	8.56868e-05	0.000115527	0.000614628	0.000723066	0.000561167	0.000723589	8.56868e-05	1	7867.68	7235.46	0.000319591	0.00061237	0.740233	0	0.00735442
C:\Users\marco\Documents\Kai\DimethylDIA\DIA_Quan\Proteome\061524_KAI_Nathaniel_DimethylDIA_EV_Proteome_Quan_DIA_R3_S1-A3_1_8187.d	061524_KAI_Nathaniel_DimethylDIA_EV_Proteome_Quan_DIA_R3_S1-A3_1_8187	Q8TAQ2	Q8TAQ2;F8VXC8	SMRC2_HUMAN	SMARCC2	(Dimethyl-n-4)NLAGDVC(Carbamidomethyl)AIMR	NLAGDVCAIMR	(Dimethyl-n-4)NLAGDVC(Carbamidomethyl)AIMR2	2	0.000419757	0.000551743	0.000115527	0.000625	0.000751315	0.000561167	0.00075188	0	1	9262.85	8637.34	0.000319591	0.00061237	0.826535	0	0.00233369
C:\Users\marco\Documents\Kai\DimethylDIA\DIA_Quan\Proteome\061524_KAI_Nathaniel_DimethylDIA_EV_Proteome_Quan_DIA_R1_S1-A1_1_8185.d	061524_KAI_Nathaniel_DimethylDIA_EV_Proteome_Quan_DIA_R1_S1-A1_1_8185	Q8TAQ2	Q8TAQ2;F8VXC8	SMRC2_HUMAN	SMARCC2	(Dimethyl-n-8)NLAGDVC(Carbamidomethyl)AIMR	NLAGDVCAIMR	(Dimethyl-n-8)NLAGDVC(Carbamidomethyl)AIMR2	2	0.000131337	0.000259791	0.000115527	0.00066313	0.000701262	0.000561167	0.000701754	0	1	11270.4	11061.2	0.000319591	0.00061237	0.927676	0	0.000319566
C:\Users\marco\Documents\Kai\DimethylDIA\DIA_Quan\Proteome\061524_KAI_Nathaniel_DimethylDIA_EV_Proteome_Quan_DIA_R2_S1-A2_1_8186.d	061524_KAI_Nathaniel_DimethylDIA_EV_Proteome_Quan_DIA_R2_S1-A2_1_8186	Q8TAQ2	Q8TAQ2;F8VXC8	SMRC2_HUMAN	SMARCC2	(Dimethyl-n-8)NLAGDVC(Carbamidomethyl)AIMR	NLAGDVCAIMR	(Dimethyl-n-8)NLAGDVC(Carbamidomethyl)AIMR2	2	8.56868e-05	8.56868e-05	0.000115527	0.000614628	0.000635324	0.000561167	0.000635728	0	1	15648.4	14391	0.000319591	0.00061237	0.931327	0	0.000637177
C:\Users\marco\Documents\Kai\DimethylDIA\DIA_Quan\Proteome\061524_KAI_Nathaniel_DimethylDIA_EV_Proteome_Quan_DIA_R3_S1-A3_1_8187.d	061524_KAI_Nathaniel_DimethylDIA_EV_Proteome_Quan_DIA_R3_S1-A3_1_8187	Q8TAQ2	Q8TAQ2;F8VXC8	SMRC2_HUMAN	SMARCC2	(Dimethyl-n-8)NLAGDVC(Carbamidomethyl)AIMR	NLAGDVCAIMR	(Dimethyl-n-8)NLAGDVC(Carbamidomethyl)AIMR2	2	0.000419757	0.000551743	0.000115527	0.000625	0.000650195	0.000561167	0.000650618	0.000419757	1	11527.3	10748.9	0.000319591	0.00061237	0.82829	0	0.000810402
C:\Users\marco\Documents\Kai\DimethylDIA\DIA_Quan\Proteome\061524_KAI_Nathaniel_DimethylDIA_EV_Proteome_Quan_DIA_R1_S1-A1_1_8185.d	061524_KAI_Nathaniel_DimethylDIA_EV_Proteome_Quan_DIA_R1_S1-A1_1_8185	P52306	P52306;H0Y8M2	GDS1_HUMAN	RAP1GDS1	(Dimethyl-n-0)NLAIPVINK(Dimethyl-K-0)	NLAIPVINK	(Dimethyl-n-0)NLAIPVINK(Dimethyl-K-0)2	2	0.000131337	0.000259791	0.000131337	0.00066313	0.00125628	0.000561167	0.00125786	0.000131337	1	8772.84	9536.3	0.000237812	0.00061237	0.188016	0.771601	0.092059
C:\Users\marco\Documents\Kai\DimethylDIA\DIA_Quan\Proteome\061524_KAI_Nathaniel_DimethylDIA_EV_Proteome_Quan_DIA_R2_S1-A2_1_8186.d	061524_KAI_Nathaniel_DimethylDIA_EV_Proteome_Quan_DIA_R2_S1-A2_1_8186	P52306	P52306;H0Y8M2	GDS1_HUMAN	RAP1GDS1	(Dimethyl-n-0)NLAIPVINK(Dimethyl-K-0)	NLAIPVINK	(Dimethyl-n-0)NLAIPVINK(Dimethyl-K-0)2	2	0.000515358	0.00213032	0.000131337	0.000614628	0.00144613	0.000561167	0.00144823	0.000515358	1	6974.53	5875.27	0.000237812	0.00061237	0.638946	0.333769	0.0790443
C:\Users\marco\Documents\Kai\DimethylDIA\DIA_Quan\Proteome\061524_KAI_Nathaniel_DimethylDIA_EV_Proteome_Quan_DIA_R3_S1-A3_1_8187.d	061524_KAI_Nathaniel_DimethylDIA_EV_Proteome_Quan_DIA_R3_S1-A3_1_8187	P52306	P52306;H0Y8M2	GDS1_HUMAN	RAP1GDS1	(Dimethyl-n-0)NLAIPVINK(Dimethyl-K-0)	NLAIPVINK	(Dimethyl-n-0)NLAIPVINK(Dimethyl-K-0)2	2	0.000227972	0.000337888	0.000131337	0.000625	0.00102354	0.000561167	0.00102459	0.000227972	1	5272.18	4956.97	0.000237812	0.00061237	0.808376	0.632148	0.000161934
C:\Users\marco\Documents\Kai\DimethylDIA\DIA_Quan\Proteome\061524_KAI_Nathaniel_DimethylDIA_EV_Proteome_Quan_DIA_R1_S1-A1_1_8185.d	061524_KAI_Nathaniel_DimethylDIA_EV_Proteome_Quan_DIA_R1_S1-A1_1_8185	P52306	P52306;H0Y8M2	GDS1_HUMAN	RAP1GDS1	(Dimethyl-n-4)NLAIPVINK(Dimethyl-K-4)	NLAIPVINK	(Dimethyl-n-4)NLAIPVINK(Dimethyl-K-4)2	2	0.000131337	0.000259791	0.000131337	0.00066313	0.000820345	0.000561167	0.000821018	0.000131337	1	12577.6	13679.5	0.000237812	0.00061237	0.407119	1.02982	0.000706803
C:\Users\marco\Documents\Kai\DimethylDIA\DIA_Quan\Proteome\061524_KAI_Nathaniel_DimethylDIA_EV_Proteome_Quan_DIA_R2_S1-A2_1_8186.d	061524_KAI_Nathaniel_DimethylDIA_EV_Proteome_Quan_DIA_R2_S1-A2_1_8186	P52306	P52306;H0Y8M2	GDS1_HUMAN	RAP1GDS1	(Dimethyl-n-4)NLAIPVINK(Dimethyl-K-4)	NLAIPVINK	(Dimethyl-n-4)NLAIPVINK(Dimethyl-K-4)2	2	0.000515358	0.00213032	0.000131337	0.000614628	0.000723066	0.000561167	0.000723589	0.000515358	1	11724.5	9876.57	0.000237812	0.00061237	0.341121	1.21119	9.16837e-05
C:\Users\marco\Documents\Kai\DimethylDIA\DIA_Quan\Proteome\061524_KAI_Nathaniel_DimethylDIA_EV_Proteome_Quan_DIA_R3_S1-A3_1_8187.d	061524_KAI_Nathaniel_DimethylDIA_EV_Proteome_Quan_DIA_R3_S1-A3_1_8187	P52306	P52306;H0Y8M2	GDS1_HUMAN	RAP1GDS1	(Dimethyl-n-4)NLAIPVINK(Dimethyl-K-4)	NLAIPVINK	(Dimethyl-n-4)NLAIPVINK(Dimethyl-K-4)2	2	0.000227972	0.000337888	0.000131337	0.000625	0.000751315	0.000561167	0.00075188	0.000227972	1	9008.73	8691.86	0.000237812	0.00061237	0.727488	1.83716	5.12473e-05
C:\Users\marco\Documents\Kai\DimethylDIA\DIA_Quan\Proteome\061524_KAI_Nathaniel_DimethylDIA_EV_Proteome_Quan_DIA_R1_S1-A1_1_8185.d	061524_KAI_Nathaniel_DimethylDIA_EV_Proteome_Quan_DIA_R1_S1-A1_1_8185	P52306	P52306;H0Y8M2	GDS1_HUMAN	RAP1GDS1	(Dimethyl-n-8)NLAIPVINK(Dimethyl-K-8)	NLAIPVINK	(Dimethyl-n-8)NLAIPVINK(Dimethyl-K-8)2	2	0.000131337	0.000259791	0.000131337	0.00066313	0.000701262	0.000561167	0.000701754	0	1	21509.4	23158.7	0.000237812	0.00061237	0.914341	2.47798	2.51702e-05
C:\Users\marco\Documents\Kai\DimethylDIA\DIA_Quan\Proteome\061524_KAI_Nathaniel_DimethylDIA_EV_Proteome_Quan_DIA_R2_S1-A2_1_8186.d	061524_KAI_Nathaniel_DimethylDIA_EV_Proteome_Quan_DIA_R2_S1-A2_1_8186	P52306	P52306;H0Y8M2	GDS1_HUMAN	RAP1GDS1	(Dimethyl-n-8)NLAIPVINK(Dimethyl-K-8)	NLAIPVINK	(Dimethyl-n-8)NLAIPVINK(Dimethyl-K-8)2	2	0.000515358	0.00213032	0.000131337	0.000614628	0.000635324	0.000561167	0.000635728	0	1	13761.2	11213.3	0.000237812	0.00061237	0.832114	1.80849	2.03593e-05
C:\Users\marco\Documents\Kai\DimethylDIA\DIA_Quan\Proteome\061524_KAI_Nathaniel_DimethylDIA_EV_Proteome_Quan_DIA_R3_S1-A3_1_8187.d	061524_KAI_Nathaniel_DimethylDIA_EV_Proteome_Quan_DIA_R3_S1-A3_1_8187	P52306	P52306;H0Y8M2	GDS1_HUMAN	RAP1GDS1	(Dimethyl-n-8)NLAIPVINK(Dimethyl-K-8)	NLAIPVINK	(Dimethyl-n-8)NLAIPVINK(Dimethyl-K-8)2	2	0.000227972	0.000337888	0.000131337	0.000625	0.000650195	0.000561167	0.000650618	0	1	17210.5	16698.1	0.000237812	0.00061237	0.905745	1.84285	2.07008e-05
C:\Users\marco\Documents\Kai\DimethylDIA\DIA_Quan\Proteome\061524_KAI_Nathaniel_DimethylDIA_EV_Proteome_Quan_DIA_R1_S1-A1_1_8185.d	061524_KAI_Nathaniel_DimethylDIA_EV_Proteome_Quan_DIA_R1_S1-A1_1_8185	P35222	P35222;A0A2R8Y5A3;A0A2R8Y543;A0A2R8Y804;A0A2R8Y815;A0A2R8Y6G0;A0A2R8YCH5;B4DGU4;A0A2R8Y7Z0;A0A2R8Y5C3;A0A2R8Y750	CTNB1_HUMAN	CTNNB1	(Dimethyl-n-0)NLALC(Carbamidomethyl)PANHAPLR	NLALCPANHAPLR	(Dimethyl-n-0)NLALC(Carbamidomethyl)PANHAPLR2	2	1.73403e-05	1.73403e-05	3.79287e-05	0.00066313	0.00125628	0.000561167	0.00125786	7.62718e-05	1	6197.2	6113.99	4.10544e-05	0.00061237	0.40723	0.0230366	0.155124
C:\Users\marco\Documents\Kai\DimethylDIA\DIA_Quan\Proteome\061524_KAI_Nathaniel_DimethylDIA_EV_Proteome_Quan_DIA_R1_S1-A1_1_8185.d	061524_KAI_Nathaniel_DimethylDIA_EV_Proteome_Quan_DIA_R1_S1-A1_1_8185	P35222	P35222;A0A2R8Y5A3;A0A2R8Y543;A0A2R8Y804;A0A2R8Y815;A0A2R8Y6G0;A0A2R8YCH5;B4DGU4;A0A2R8Y7Z0;A0A2R8Y5C3;A0A2R8Y750	CTNB1_HUMAN	CTNNB1	(Dimethyl-n-4)NLALC(Carbamidomethyl)PANHAPLR	NLALCPANHAPLR	(Dimethyl-n-4)NLALC(Carbamidomethyl)PANHAPLR2	2	1.73403e-05	1.73403e-05	3.79287e-05	0.00066313	0.000820345	0.000561167	0.000821018	7.62718e-05	1	18108.7	17865.6	4.10544e-05	0.00061237	0.670895	0	0.014437
C:\Users\marco\Documents\Kai\DimethylDIA\DIA_Quan\Proteome\061524_KAI_Nathaniel_DimethylDIA_EV_Proteome_Quan_DIA_R1_S1-A1_1_8185.d	061524_KAI_Nathaniel_DimethylDIA_EV_Proteome_Quan_DIA_R1_S1-A1_1_8185	P35222	P35222;A0A2R8Y5A3;A0A2R8Y543;A0A2R8Y804;A0A2R8Y815;A0A2R8Y6G0;A0A2R8YCH5;B4DGU4;A0A2R8Y7Z0;A0A2R8Y5C3;A0A2R8Y750	CTNB1_HUMAN	CTNNB1	(Dimethyl-n-8)NLALC(Carbamidomethyl)PANHAPLR	NLALCPANHAPLR	(Dimethyl-n-8)NLALC(Carbamidomethyl)PANHAPLR2	2	1.73403e-05	1.73403e-05	3.79287e-05	0.00066313	0.000701262	0.000561167	0.000701754	7.62718e-05	1	9456.31	9329.34	4.10544e-05	0.00061237	0.109999	0.495887	0.00247799
C:\Users\marco\Documents\Kai\DimethylDIA\DIA_Quan\Proteome\061524_KAI_Nathaniel_DimethylDIA_EV_Proteome_Quan_DIA_R1_S1-A1_1_8185.d	061524_KAI_Nathaniel_DimethylDIA_EV_Proteome_Quan_DIA_R1_S1-A1_1_8185	P35222	P35222;A0A2R8Y5A3;A0A2R8Y543;A0A2R8Y804;A0A2R8Y815;A0A2R8Y6G0;A0A2R8YCH5;B4DGU4;A0A2R8Y7Z0;A0A2R8Y5C3;A0A2R8Y750	CTNB1_HUMAN	CTNNB1	(Dimethyl-n-0)NLALC(Carbamidomethyl)PANHAPLR	NLALCPANHAPLR	(Dimethyl-n-0)NLALC(Carbamidomethyl)PANHAPLR3	3	1.73403e-05	1.73403e-05	1.73403e-05	0.00066313	0.00125628	0.000561167	0.00125786	0	1	3256.66	3238.43	1.64124e-05	0.00061237	0.917421	0	0.00212556
C:\Users\marco\Documents\Kai\DimethylDIA\DIA_Quan\Proteome\061524_KAI_Nathaniel_DimethylDIA_EV_Proteome_Quan_DIA_R2_S1-A2_1_8186.d	061524_KAI_Nathaniel_DimethylDIA_EV_Proteome_Quan_DIA_R2_S1-A2_1_8186	P35222	P35222;A0A2R8Y5A3;A0A2R8Y543;A0A2R8Y804;A0A2R8Y815;A0A2R8Y6G0;A0A2R8YCH5;B4DGU4;A0A2R8Y7Z0;A0A2R8Y5C3;A0A2R8Y750	CTNB1_HUMAN	CTNNB1	(Dimethyl-n-0)NLALC(Carbamidomethyl)PANHAPLR	NLALCPANHAPLR	(Dimethyl-n-0)NLALC(Carbamidomethyl)PANHAPLR3	3	4.51045e-05	4.51045e-05	1.73403e-05	0.000614628	0.00103199	0.000561167	0.00103306	8.18197e-05	1	2129.27	1877.4	1.64124e-05	0.00061237	0.624287	0	0.09879
C:\Users\marco\Documents\Kai\DimethylDIA\DIA_Quan\Proteome\061524_KAI_Nathaniel_DimethylDIA_EV_Proteome_Quan_DIA_R3_S1-A3_1_8187.d	061524_KAI_Nathaniel_DimethylDIA_EV_Proteome_Quan_DIA_R3_S1-A3_1_8187	P35222	P35222;A0A2R8Y5A3;A0A2R8Y543;A0A2R8Y804;A0A2R8Y815;A0A2R8Y6G0;A0A2R8YCH5;B4DGU4;A0A2R8Y7Z0;A0A2R8Y5C3;A0A2R8Y750	CTNB1_HUMAN	CTNNB1	(Dimethyl-n-0)NLALC(Carbamidomethyl)PANHAPLR	NLALCPANHAPLR	(Dimethyl-n-0)NLALC(Carbamidomethyl)PANHAPLR3	3	0.000419757	0.000551743	1.73403e-05	0.000625	0.00102354	0.000561167	0.00102459	0.000419757	1	1761.56	1565.88	1.64124e-05	0.00061237	0.614426	0	0.0857226
C:\Users\marco\Documents\Kai\DimethylDIA\DIA_Quan\Proteome\061524_KAI_Nathaniel_DimethylDIA_EV_Proteome_Quan_DIA_R1_S1-A1_1_8185.d	061524_KAI_Nathaniel_DimethylDIA_EV_Proteome_Quan_DIA_R1_S1-A1_1_8185	P35222	P35222;A0A2R8Y5A3;A0A2R8Y543;A0A2R8Y804;A0A2R8Y815;A0A2R8Y6G0;A0A2R8YCH5;B4DGU4;A0A2R8Y7Z0;A0A2R8Y5C3;A0A2R8Y750	CTNB1_HUMAN	CTNNB1	(Dimethyl-n-4)NLALC(Carbamidomethyl)PANHAPLR	NLALCPANHAPLR	(Dimethyl-n-4)NLALC(Carbamidomethyl)PANHAPLR3	3	1.73403e-05	1.73403e-05	1.73403e-05	0.00066313	0.000820345	0.000561167	0.000821018	7.62718e-05	1	5875.89	5843	1.64124e-05	0.00061237	0.945019	0	0.00341995
C:\Users\marco\Documents\Kai\DimethylDIA\DIA_Quan\Proteome\061524_KAI_Nathaniel_DimethylDIA_EV_Proteome_Quan_DIA_R2_S1-A2_1_8186.d	061524_KAI_Nathaniel_DimethylDIA_EV_Proteome_Quan_DIA_R2_S1-A2_1_8186	P35222	P35222;A0A2R8Y5A3;A0A2R8Y543;A0A2R8Y804;A0A2R8Y815;A0A2R8Y6G0;A0A2R8YCH5;B4DGU4;A0A2R8Y7Z0;A0A2R8Y5C3;A0A2R8Y750	CTNB1_HUMAN	CTNNB1	(Dimethyl-n-4)NLALC(Carbamidomethyl)PANHAPLR	NLALCPANHAPLR	(Dimethyl-n-4)NLALC(Carbamidomethyl)PANHAPLR3	3	4.51045e-05	4.51045e-05	1.73403e-05	0.000614628	0.000723066	0.000561167	0.000723589	8.18197e-05	1	3368.69	2970.19	1.64124e-05	0.00061237	0.986103	0	0.00454566
C:\Users\marco\Documents\Kai\DimethylDIA\DIA_Quan\Proteome\061524_KAI_Nathaniel_DimethylDIA_EV_Proteome_Quan_DIA_R3_S1-A3_1_8187.d	061524_KAI_Nathaniel_DimethylDIA_EV_Proteome_Quan_DIA_R3_S1-A3_1_8187	P35222	P35222;A0A2R8Y5A3;A0A2R8Y543;A0A2R8Y804;A0A2R8Y815;A0A2R8Y6G0;A0A2R8YCH5;B4DGU4;A0A2R8Y7Z0;A0A2R8Y5C3;A0A2R8Y750	CTNB1_HUMAN	CTNNB1	(Dimethyl-n-4)NLALC(Carbamidomethyl)PANHAPLR	NLALCPANHAPLR	(Dimethyl-n-4)NLALC(Carbamidomethyl)PANHAPLR3	3	0.000419757	0.000551743	1.73403e-05	0.000625	0.000751315	0.000561167	0.00075188	0	1	4943.52	4394.38	1.64124e-05	0.00061237	0.889162	0	0.00163064
C:\Users\marco\Documents\Kai\DimethylDIA\DIA_Quan\Proteome\061524_KAI_Nathaniel_DimethylDIA_EV_Proteome_Quan_DIA_R1_S1-A1_1_8185.d	061524_KAI_Nathaniel_DimethylDIA_EV_Proteome_Quan_DIA_R1_S1-A1_1_8185	P35222	P35222;A0A2R8Y5A3;A0A2R8Y543;A0A2R8Y804;A0A2R8Y815;A0A2R8Y6G0;A0A2R8YCH5;B4DGU4;A0A2R8Y7Z0;A0A2R8Y5C3;A0A2R8Y750	CTNB1_HUMAN	CTNNB1	(Dimethyl-n-8)NLALC(Carbamidomethyl)PANHAPLR	NLALCPANHAPLR	(Dimethyl-n-8)NLALC(Carbamidomethyl)PANHAPLR3	3	1.73403e-05	1.73403e-05	1.73403e-05	0.00066313	0.000701262	0.000561167	0.000701754	7.62718e-05	1	9676	9621.83	1.64124e-05	0.00061237	0.988657	0	0.000178099
C:\Users\marco\Documents\Kai\DimethylDIA\DIA_Quan\Proteome\061524_KAI_Nathaniel_DimethylDIA_EV_Proteome_Quan_DIA_R2_S1-A2_1_8186.d	061524_KAI_Nathaniel_DimethylDIA_EV_Proteome_Quan_DIA_R2_S1-A2_1_8186	P35222	P35222;A0A2R8Y5A3;A0A2R8Y543;A0A2R8Y804;A0A2R8Y815;A0A2R8Y6G0;A0A2R8YCH5;B4DGU4;A0A2R8Y7Z0;A0A2R8Y5C3;A0A2R8Y750	CTNB1_HUMAN	CTNNB1	(Dimethyl-n-8)NLALC(Carbamidomethyl)PANHAPLR	NLALCPANHAPLR	(Dimethyl-n-8)NLALC(Carbamidomethyl)PANHAPLR3	3	4.51045e-05	4.51045e-05	1.73403e-05	0.000614628	0.000635324	0.000561167	0.000635728	0	1	8721.14	7689.49	1.64124e-05	0.00061237	0.974256	0	0.00021081
C:\Users\marco\Documents\Kai\DimethylDIA\DIA_Quan\Proteome\061524_KAI_Nathaniel_DimethylDIA_EV_Proteome_Quan_DIA_R3_S1-A3_1_8187.d	061524_KAI_Nathaniel_DimethylDIA_EV_Proteome_Quan_DIA_R3_S1-A3_1_8187	P35222	P35222;A0A2R8Y5A3;A0A2R8Y543;A0A2R8Y804;A0A2R8Y815;A0A2R8Y6G0;A0A2R8YCH5;B4DGU4;A0A2R8Y7Z0;A0A2R8Y5C3;A0A2R8Y750	CTNB1_HUMAN	CTNNB1	(Dimethyl-n-8)NLALC(Carbamidomethyl)PANHAPLR	NLALCPANHAPLR	(Dimethyl-n-8)NLALC(Carbamidomethyl)PANHAPLR3	3	0.000419757	0.000551743	1.73403e-05	0.000625	0.000650195	0.000561167	0.000650618	0.000419757	1	10423.7	9265.81	1.64124e-05	0.00061237	0.942765	0	0.000227599
C:\Users\marco\Documents\Kai\DimethylDIA\DIA_Quan\Proteome\061524_KAI_Nathaniel_DimethylDIA_EV_Proteome_Quan_DIA_R1_S1-A1_1_8185.d	061524_KAI_Nathaniel_DimethylDIA_EV_Proteome_Quan_DIA_R1_S1-A1_1_8185	P35222	P35222;A0A2R8Y5A3;A0A2R8Y543;A0A2R8Y804;A0A2R8Y815;A0A2R8Y6G0;A0A2R8YCH5;B4DGU4;A0A2R8Y7Z0;A0A2R8Y5C3;A0A2R8Y750	CTNB1_HUMAN	CTNNB1	(Dimethyl-n-0)NLALC(Carbamidomethyl)PANHAPLREQGAIPR	NLALCPANHAPLREQGAIPR	(Dimethyl-n-0)NLALC(Carbamidomethyl)PANHAPLREQGAIPR3	3	0.000257931	0.00045439	0.000257931	0.00066313	0.00125628	0.000561167	0.00125786	0.000257931	1	2500.39	2399.71	0.000402156	0.00061237	0.542853	0.531761	0.00565472
C:\Users\marco\Documents\Kai\DimethylDIA\DIA_Quan\Proteome\061524_KAI_Nathaniel_DimethylDIA_EV_Proteome_Quan_DIA_R2_S1-A2_1_8186.d	061524_KAI_Nathaniel_DimethylDIA_EV_Proteome_Quan_DIA_R2_S1-A2_1_8186	P35222	P35222;A0A2R8Y5A3;A0A2R8Y543;A0A2R8Y804;A0A2R8Y815;A0A2R8Y6G0;A0A2R8YCH5;B4DGU4;A0A2R8Y7Z0;A0A2R8Y5C3;A0A2R8Y750	CTNB1_HUMAN	CTNNB1	(Dimethyl-n-0)NLALC(Carbamidomethyl)PANHAPLREQGAIPR	NLALCPANHAPLREQGAIPR	(Dimethyl-n-0)NLALC(Carbamidomethyl)PANHAPLREQGAIPR3	3	0.000666489	0.000797042	0.000257931	0.000614628	0.00103199	0.000561167	0.00103306	0.000666489	1	3356.6	3105.62	0.000402156	0.00061237	0.328691	0	0.125644
C:\Users\marco\Documents\Kai\DimethylDIA\DIA_Quan\Proteome\061524_KAI_Nathaniel_DimethylDIA_EV_Proteome_Quan_DIA_R3_S1-A3_1_8187.d	061524_KAI_Nathaniel_DimethylDIA_EV_Proteome_Quan_DIA_R3_S1-A3_1_8187	P35222	P35222;A0A2R8Y5A3;A0A2R8Y543;A0A2R8Y804;A0A2R8Y815;A0A2R8Y6G0;A0A2R8YCH5;B4DGU4;A0A2R8Y7Z0;A0A2R8Y5C3;A0A2R8Y750	CTNB1_HUMAN	CTNNB1	(Dimethyl-n-0)NLALC(Carbamidomethyl)PANHAPLREQGAIPR	NLALCPANHAPLREQGAIPR	(Dimethyl-n-0)NLALC(Carbamidomethyl)PANHAPLREQGAIPR3	3	0.0014396	0.00930615	0.000257931	0.000625	0.00102354	0.000561167	0.00102459	0.0014396	1	2022.53	1842.67	0.000402156	0.00061237	0.909617	0	0.00622342
C:\Users\marco\Documents\Kai\DimethylDIA\DIA_Quan\Proteome\061524_KAI_Nathaniel_DimethylDIA_EV_Proteome_Quan_DIA_R1_S1-A1_1_8185.d	061524_KAI_Nathaniel_DimethylDIA_EV_Proteome_Quan_DIA_R1_S1-A1_1_8185	P35222	P35222;A0A2R8Y5A3;A0A2R8Y543;A0A2R8Y804;A0A2R8Y815;A0A2R8Y6G0;A0A2R8YCH5;B4DGU4;A0A2R8Y7Z0;A0A2R8Y5C3;A0A2R8Y750	CTNB1_HUMAN	CTNNB1	(Dimethyl-n-4)NLALC(Carbamidomethyl)PANHAPLREQGAIPR	NLALCPANHAPLREQGAIPR	(Dimethyl-n-4)NLALC(Carbamidomethyl)PANHAPLREQGAIPR3	3	0.000257931	0.00045439	0.000257931	0.00066313	0.000820345	0.000561167	0.000821018	0.000257931	1	5425.25	5206.81	0.000402156	0.00061237	0.653407	0.513031	0.00144896
C:\Users\marco\Documents\Kai\DimethylDIA\DIA_Quan\Proteome\061524_KAI_Nathaniel_DimethylDIA_EV_Proteome_Quan_DIA_R2_S1-A2_1_8186.d	061524_KAI_Nathaniel_DimethylDIA_EV_Proteome_Quan_DIA_R2_S1-A2_1_8186	P35222	P35222;A0A2R8Y5A3;A0A2R8Y543;A0A2R8Y804;A0A2R8Y815;A0A2R8Y6G0;A0A2R8YCH5;B4DGU4;A0A2R8Y7Z0;A0A2R8Y5C3;A0A2R8Y750	CTNB1_HUMAN	CTNNB1	(Dimethyl-n-4)NLALC(Carbamidomethyl)PANHAPLREQGAIPR	NLALCPANHAPLREQGAIPR	(Dimethyl-n-4)NLALC(Carbamidomethyl)PANHAPLREQGAIPR3	3	0.000666489	0.000797042	0.000257931	0.000614628	0.000723066	0.000561167	0.000723589	0.000666489	1	5570.33	5153.82	0.000402156	0.00061237	0.69879	0	0.0236625
C:\Users\marco\Documents\Kai\DimethylDIA\DIA_Quan\Proteome\061524_KAI_Nathaniel_DimethylDIA_EV_Proteome_Quan_DIA_R3_S1-A3_1_8187.d	061524_KAI_Nathaniel_DimethylDIA_EV_Proteome_Quan_DIA_R3_S1-A3_1_8187	P35222	P35222;A0A2R8Y5A3;A0A2R8Y543;A0A2R8Y804;A0A2R8Y815;A0A2R8Y6G0;A0A2R8YCH5;B4DGU4;A0A2R8Y7Z0;A0A2R8Y5C3;A0A2R8Y750	CTNB1_HUMAN	CTNNB1	(Dimethyl-n-4)NLALC(Carbamidomethyl)PANHAPLREQGAIPR	NLALCPANHAPLREQGAIPR	(Dimethyl-n-4)NLALC(Carbamidomethyl)PANHAPLREQGAIPR3	3	0.0014396	0.00930615	0.000257931	0.000625	0.000751315	0.000561167	0.00075188	0.0014396	1	3035.31	2765.39	0.000402156	0.00061237	0.320518	0	0.090463
C:\Users\marco\Documents\Kai\DimethylDIA\DIA_Quan\Proteome\061524_KAI_Nathaniel_DimethylDIA_EV_Proteome_Quan_DIA_R1_S1-A1_1_8185.d	061524_KAI_Nathaniel_DimethylDIA_EV_Proteome_Quan_DIA_R1_S1-A1_1_8185	P35222	P35222;A0A2R8Y5A3;A0A2R8Y543;A0A2R8Y804;A0A2R8Y815;A0A2R8Y6G0;A0A2R8YCH5;B4DGU4;A0A2R8Y7Z0;A0A2R8Y5C3;A0A2R8Y750	CTNB1_HUMAN	CTNNB1	(Dimethyl-n-8)NLALC(Carbamidomethyl)PANHAPLREQGAIPR	NLALCPANHAPLREQGAIPR	(Dimethyl-n-8)NLALC(Carbamidomethyl)PANHAPLREQGAIPR3	3	0.000257931	0.00045439	0.000257931	0.00066313	0.000701262	0.000561167	0.000701754	0.000257931	1	13815.2	13125.6	0.000402156	0.00061237	0.20611	0.250943	0.013544
C:\Users\marco\Documents\Kai\DimethylDIA\DIA_Quan\Proteome\061524_KAI_Nathaniel_DimethylDIA_EV_Proteome_Quan_DIA_R2_S1-A2_1_8186.d	061524_KAI_Nathaniel_DimethylDIA_EV_Proteome_Quan_DIA_R2_S1-A2_1_8186	P35222	P35222;A0A2R8Y5A3;A0A2R8Y543;A0A2R8Y804;A0A2R8Y815;A0A2R8Y6G0;A0A2R8YCH5;B4DGU4;A0A2R8Y7Z0;A0A2R8Y5C3;A0A2R8Y750	CTNB1_HUMAN	CTNNB1	(Dimethyl-n-8)NLALC(Carbamidomethyl)PANHAPLREQGAIPR	NLALCPANHAPLREQGAIPR	(Dimethyl-n-8)NLALC(Carbamidomethyl)PANHAPLREQGAIPR3	3	0.000666489	0.000797042	0.000257931	0.000614628	0.000635324	0.000561167	0.000635728	0.000666489	1	20335.3	18950.7	0.000402156	0.00061237	0.867369	0.37251	8.87593e-05
C:\Users\marco\Documents\Kai\DimethylDIA\DIA_Quan\Proteome\061524_KAI_Nathaniel_DimethylDIA_EV_Proteome_Quan_DIA_R3_S1-A3_1_8187.d	061524_KAI_Nathaniel_DimethylDIA_EV_Proteome_Quan_DIA_R3_S1-A3_1_8187	P35222	P35222;A0A2R8Y5A3;A0A2R8Y543;A0A2R8Y804;A0A2R8Y815;A0A2R8Y6G0;A0A2R8YCH5;B4DGU4;A0A2R8Y7Z0;A0A2R8Y5C3;A0A2R8Y750	CTNB1_HUMAN	CTNNB1	(Dimethyl-n-8)NLALC(Carbamidomethyl)PANHAPLREQGAIPR	NLALCPANHAPLREQGAIPR	(Dimethyl-n-8)NLALC(Carbamidomethyl)PANHAPLREQGAIPR3	3	0.0014396	0.00930615	0.000257931	0.000625	0.000650195	0.000561167	0.000650618	0.0014396	1	3664.02	3323.78	0.000402156	0.00061237	0.0457736	0.531761	0.00430364
C:\Users\marco\Documents\Kai\DimethylDIA\DIA_Quan\Proteome\061524_KAI_Nathaniel_DimethylDIA_EV_Proteome_Quan_DIA_R1_S1-A1_1_8185.d	061524_KAI_Nathaniel_DimethylDIA_EV_Proteome_Quan_DIA_R1_S1-A1_1_8185	P35222	P35222;A0A2R8Y5A3;A0A2R8Y543;A0A2R8Y804;A0A2R8Y815;A0A2R8Y6G0;A0A2R8YCH5;B4DGU4;A0A2R8Y7Z0;A0A2R8Y5C3;A0A2R8Y750	CTNB1_HUMAN	CTNNB1	(Dimethyl-n-0)NLALC(Carbamidomethyl)PANHAPLREQGAIPR	NLALCPANHAPLREQGAIPR	(Dimethyl-n-0)NLALC(Carbamidomethyl)PANHAPLREQGAIPR4	4	0.000257931	0.00045439	0.000257931	0.00066313	0.00125628	0.000561167	0.00125786	0	1	761.023	723.914	0.000402156	0.00061237	0.405319	0	0.0313418
C:\Users\marco\Documents\Kai\DimethylDIA\DIA_Quan\Proteome\061524_KAI_Nathaniel_DimethylDIA_EV_Proteome_Quan_DIA_R2_S1-A2_1_8186.d	061524_KAI_Nathaniel_DimethylDIA_EV_Proteome_Quan_DIA_R2_S1-A2_1_8186	P35222	P35222;A0A2R8Y5A3;A0A2R8Y543;A0A2R8Y804;A0A2R8Y815;A0A2R8Y6G0;A0A2R8YCH5;B4DGU4;A0A2R8Y7Z0;A0A2R8Y5C3;A0A2R8Y750	CTNB1_HUMAN	CTNNB1	(Dimethyl-n-0)NLALC(Carbamidomethyl)PANHAPLREQGAIPR	NLALCPANHAPLREQGAIPR	(Dimethyl-n-0)NLALC(Carbamidomethyl)PANHAPLREQGAIPR4	4	0.000666489	0.000797042	0.000257931	0.000614628	0.00103199	0.000561167	0.00103306	0	1	1418.05	1328.37	0.000402156	0.00061237	0.588709	0	0.0114814
C:\Users\marco\Documents\Kai\DimethylDIA\DIA_Quan\Proteome\061524_KAI_Nathaniel_DimethylDIA_EV_Proteome_Quan_DIA_R3_S1-A3_1_8187.d	061524_KAI_Nathaniel_DimethylDIA_EV_Proteome_Quan_DIA_R3_S1-A3_1_8187	P35222	P35222;A0A2R8Y5A3;A0A2R8Y543;A0A2R8Y804;A0A2R8Y815;A0A2R8Y6G0;A0A2R8YCH5;B4DGU4;A0A2R8Y7Z0;A0A2R8Y5C3;A0A2R8Y750	CTNB1_HUMAN	CTNNB1	(Dimethyl-n-0)NLALC(Carbamidomethyl)PANHAPLREQGAIPR	NLALCPANHAPLREQGAIPR	(Dimethyl-n-0)NLALC(Carbamidomethyl)PANHAPLREQGAIPR4	4	0.0014396	0.00930615	0.000257931	0.000625	0.00102354	0.000561167	0.00102459	0	1	1660.05	1499.24	0.000402156	0.00061237	0.452265	0	0.0249325
C:\Users\marco\Documents\Kai\DimethylDIA\DIA_Quan\Proteome\061524_KAI_Nathaniel_DimethylDIA_EV_Proteome_Quan_DIA_R1_S1-A1_1_8185.d	061524_KAI_Nathaniel_DimethylDIA_EV_Proteome_Quan_DIA_R1_S1-A1_1_8185	P35222	P35222;A0A2R8Y5A3;A0A2R8Y543;A0A2R8Y804;A0A2R8Y815;A0A2R8Y6G0;A0A2R8YCH5;B4DGU4;A0A2R8Y7Z0;A0A2R8Y5C3;A0A2R8Y750	CTNB1_HUMAN	CTNNB1	(Dimethyl-n-4)NLALC(Carbamidomethyl)PANHAPLREQGAIPR	NLALCPANHAPLREQGAIPR	(Dimethyl-n-4)NLALC(Carbamidomethyl)PANHAPLREQGAIPR4	4	0.000257931	0.00045439	0.000257931	0.00066313	0.000820345	0.000561167	0.000821018	0.000257931	1	793.029	754.359	0.000402156	0.00061237	0.196482	0	1
C:\Users\marco\Documents\Kai\DimethylDIA\DIA_Quan\Proteome\061524_KAI_Nathaniel_DimethylDIA_EV_Proteome_Quan_DIA_R2_S1-A2_1_8186.d	061524_KAI_Nathaniel_DimethylDIA_EV_Proteome_Quan_DIA_R2_S1-A2_1_8186	P35222	P35222;A0A2R8Y5A3;A0A2R8Y543;A0A2R8Y804;A0A2R8Y815;A0A2R8Y6G0;A0A2R8YCH5;B4DGU4;A0A2R8Y7Z0;A0A2R8Y5C3;A0A2R8Y750	CTNB1_HUMAN	CTNNB1	(Dimethyl-n-4)NLALC(Carbamidomethyl)PANHAPLREQGAIPR	NLALCPANHAPLREQGAIPR	(Dimethyl-n-4)NLALC(Carbamidomethyl)PANHAPLREQGAIPR4	4	0.000666489	0.000797042	0.000257931	0.000614628	0.000723066	0.000561167	0.000723589	0.000666489	1	1678.05	1571.93	0.000402156	0.00061237	0.2326	0	1
C:\Users\marco\Documents\Kai\DimethylDIA\DIA_Quan\Proteome\061524_KAI_Nathaniel_DimethylDIA_EV_Proteome_Quan_DIA_R3_S1-A3_1_8187.d	061524_KAI_Nathaniel_DimethylDIA_EV_Proteome_Quan_DIA_R3_S1-A3_1_8187	P35222	P35222;A0A2R8Y5A3;A0A2R8Y543;A0A2R8Y804;A0A2R8Y815;A0A2R8Y6G0;A0A2R8YCH5;B4DGU4;A0A2R8Y7Z0;A0A2R8Y5C3;A0A2R8Y750	CTNB1_HUMAN	CTNNB1	(Dimethyl-n-4)NLALC(Carbamidomethyl)PANHAPLREQGAIPR	NLALCPANHAPLREQGAIPR	(Dimethyl-n-4)NLALC(Carbamidomethyl)PANHAPLREQGAIPR4	4	0.0014396	0.00930615	0.000257931	0.000625	0.000751315	0.000561167	0.00075188	0.0014396	1	3079.11	2780.82	0.000402156	0.00061237	0	0	1
C:\Users\marco\Documents\Kai\DimethylDIA\DIA_Quan\Proteome\061524_KAI_Nathaniel_DimethylDIA_EV_Proteome_Quan_DIA_R1_S1-A1_1_8185.d	061524_KAI_Nathaniel_DimethylDIA_EV_Proteome_Quan_DIA_R1_S1-A1_1_8185	P35222	P35222;A0A2R8Y5A3;A0A2R8Y543;A0A2R8Y804;A0A2R8Y815;A0A2R8Y6G0;A0A2R8YCH5;B4DGU4;A0A2R8Y7Z0;A0A2R8Y5C3;A0A2R8Y750	CTNB1_HUMAN	CTNNB1	(Dimethyl-n-8)NLALC(Carbamidomethyl)PANHAPLREQGAIPR	NLALCPANHAPLREQGAIPR	(Dimethyl-n-8)NLALC(Carbamidomethyl)PANHAPLREQGAIPR4	4	0.000257931	0.00045439	0.000257931	0.00066313	0.000701262	0.000561167	0.000701754	0.000257931	1	483.011	459.458	0.000402156	0.00061237	0.00571758	0	1
C:\Users\marco\Documents\Kai\DimethylDIA\DIA_Quan\Proteome\061524_KAI_Nathaniel_DimethylDIA_EV_Proteome_Quan_DIA_R2_S1-A2_1_8186.d	061524_KAI_Nathaniel_DimethylDIA_EV_Proteome_Quan_DIA_R2_S1-A2_1_8186	P35222	P35222;A0A2R8Y5A3;A0A2R8Y543;A0A2R8Y804;A0A2R8Y815;A0A2R8Y6G0;A0A2R8YCH5;B4DGU4;A0A2R8Y7Z0;A0A2R8Y5C3;A0A2R8Y750	CTNB1_HUMAN	CTNNB1	(Dimethyl-n-8)NLALC(Carbamidomethyl)PANHAPLREQGAIPR	NLALCPANHAPLREQGAIPR	(Dimethyl-n-8)NLALC(Carbamidomethyl)PANHAPLREQGAIPR4	4	0.000666489	0.000797042	0.000257931	0.000614628	0.000635324	0.000561167	0.000635728	0.000666489	1	831.03	778.477	0.000402156	0.00061237	0.2294	0	1
C:\Users\marco\Documents\Kai\DimethylDIA\DIA_Quan\Proteome\061524_KAI_Nathaniel_DimethylDIA_EV_Proteome_Quan_DIA_R3_S1-A3_1_8187.d	061524_KAI_Nathaniel_DimethylDIA_EV_Proteome_Quan_DIA_R3_S1-A3_1_8187	P35222	P35222;A0A2R8Y5A3;A0A2R8Y543;A0A2R8Y804;A0A2R8Y815;A0A2R8Y6G0;A0A2R8YCH5;B4DGU4;A0A2R8Y7Z0;A0A2R8Y5C3;A0A2R8Y750	CTNB1_HUMAN	CTNNB1	(Dimethyl-n-8)NLALC(Carbamidomethyl)PANHAPLREQGAIPR	NLALCPANHAPLREQGAIPR	(Dimethyl-n-8)NLALC(Carbamidomethyl)PANHAPLREQGAIPR4	4	0.0014396	0.00930615	0.000257931	0.000625	0.000650195	0.000561167	0.000650618	0.0014396	1	9585.3	8656.74	0.000402156	0.00061237	0.151259	0	1
C:\Users\marco\Documents\Kai\DimethylDIA\DIA_Quan\Proteome\061524_KAI_Nathaniel_DimethylDIA_EV_Proteome_Quan_DIA_R1_S1-A1_1_8185.d	061524_KAI_Nathaniel_DimethylDIA_EV_Proteome_Quan_DIA_R1_S1-A1_1_8185	Q8TBC4	Q8TBC4;F8WF86	UBA3_HUMAN	UBA3	(Dimethyl-n-0)NLALSGFR	NLALSGFR	(Dimethyl-n-0)NLALSGFR2	2	0.00103395	0.00425606	0.000666489	0.00066313	0.00125628	0.000561167	0.00125786	0	1	6316.29	6808.93	0.000402156	0.00061237	0.939775	0	0.00173736
C:\Users\marco\Documents\Kai\DimethylDIA\DIA_Quan\Proteome\061524_KAI_Nathaniel_DimethylDIA_EV_Proteome_Quan_DIA_R2_S1-A2_1_8186.d	061524_KAI_Nathaniel_DimethylDIA_EV_Proteome_Quan_DIA_R2_S1-A2_1_8186	Q8TBC4	Q8TBC4;F8WF86	UBA3_HUMAN	UBA3	(Dimethyl-n-0)NLALSGFR	NLALSGFR	(Dimethyl-n-0)NLALSGFR2	2	0.000666489	0.000797042	0.000666489	0.000614628	0.00103199	0.000561167	0.00103306	0	1	6204.8	5448.95	0.000402156	0.00061237	0.954478	0	0.00111604
C:\Users\marco\Documents\Kai\DimethylDIA\DIA_Quan\Proteome\061524_KAI_Nathaniel_DimethylDIA_EV_Proteome_Quan_DIA_R3_S1-A3_1_8187.d	061524_KAI_Nathaniel_DimethylDIA_EV_Proteome_Quan_DIA_R3_S1-A3_1_8187	Q8TBC4	Q8TBC4;F8WF86	UBA3_HUMAN	UBA3	(Dimethyl-n-0)NLALSGFR	NLALSGFR	(Dimethyl-n-0)NLALSGFR2	2	0.000666667	0.000807786	0.000666489	0.000625	0.00102354	0.000561167	0.00102459	0	1	7225.04	6355.64	0.000402156	0.00061237	0.902679	0	0.00328247
C:\Users\marco\Documents\Kai\DimethylDIA\DIA_Quan\Proteome\061524_KAI_Nathaniel_DimethylDIA_EV_Proteome_Quan_DIA_R1_S1-A1_1_8185.d	061524_KAI_Nathaniel_DimethylDIA_EV_Proteome_Quan_DIA_R1_S1-A1_1_8185	Q8TBC4	Q8TBC4;F8WF86	UBA3_HUMAN	UBA3	(Dimethyl-n-4)NLALSGFR	NLALSGFR	(Dimethyl-n-4)NLALSGFR2	2	0.00103395	0.00425606	0.000666489	0.00066313	0.000820345	0.000561167	0.000821018	0.00103395	1	8742.23	9424.08	0.000402156	0.00061237	0.955854	0	0.000565377
C:\Users\marco\Documents\Kai\DimethylDIA\DIA_Quan\Proteome\061524_KAI_Nathaniel_DimethylDIA_EV_Proteome_Quan_DIA_R2_S1-A2_1_8186.d	061524_KAI_Nathaniel_DimethylDIA_EV_Proteome_Quan_DIA_R2_S1-A2_1_8186	Q8TBC4	Q8TBC4;F8WF86	UBA3_HUMAN	UBA3	(Dimethyl-n-4)NLALSGFR	NLALSGFR	(Dimethyl-n-4)NLALSGFR2	2	0.000666489	0.000797042	0.000666489	0.000614628	0.000723066	0.000561167	0.000723589	0.000666489	1	12075.3	10604.4	0.000402156	0.00061237	0.982409	0	0.000168575
C:\Users\marco\Documents\Kai\DimethylDIA\DIA_Quan\Proteome\061524_KAI_Nathaniel_DimethylDIA_EV_Proteome_Quan_DIA_R3_S1-A3_1_8187.d	061524_KAI_Nathaniel_DimethylDIA_EV_Proteome_Quan_DIA_R3_S1-A3_1_8187	Q8TBC4	Q8TBC4;F8WF86	UBA3_HUMAN	UBA3	(Dimethyl-n-4)NLALSGFR	NLALSGFR	(Dimethyl-n-4)NLALSGFR2	2	0.000666667	0.000807786	0.000666489	0.000625	0.000751315	0.000561167	0.00075188	0.000666667	1	12883.4	11333.1	0.000402156	0.00061237	0.942645	0	0.000571743
C:\Users\marco\Documents\Kai\DimethylDIA\DIA_Quan\Proteome\061524_KAI_Nathaniel_DimethylDIA_EV_Proteome_Quan_DIA_R1_S1-A1_1_8185.d	061524_KAI_Nathaniel_DimethylDIA_EV_Proteome_Quan_DIA_R1_S1-A1_1_8185	Q8TBC4	Q8TBC4;F8WF86	UBA3_HUMAN	UBA3	(Dimethyl-n-8)NLALSGFR	NLALSGFR	(Dimethyl-n-8)NLALSGFR2	2	0.00103395	0.00425606	0.000666489	0.00066313	0.000701262	0.000561167	0.000701754	0.00103395	1	20289.5	21872	0.000402156	0.00061237	0.952965	0	0.000217756
C:\Users\marco\Documents\Kai\DimethylDIA\DIA_Quan\Proteome\061524_KAI_Nathaniel_DimethylDIA_EV_Proteome_Quan_DIA_R2_S1-A2_1_8186.d	061524_KAI_Nathaniel_DimethylDIA_EV_Proteome_Quan_DIA_R2_S1-A2_1_8186	Q8TBC4	Q8TBC4;F8WF86	UBA3_HUMAN	UBA3	(Dimethyl-n-8)NLALSGFR	NLALSGFR	(Dimethyl-n-8)NLALSGFR2	2	0.000666489	0.000797042	0.000666489	0.000614628	0.000635324	0.000561167	0.000635728	0.000666489	1	25808.6	22664.7	0.000402156	0.00061237	0.970816	0	8.87593e-05
C:\Users\marco\Documents\Kai\DimethylDIA\DIA_Quan\Proteome\061524_KAI_Nathaniel_DimethylDIA_EV_Proteome_Quan_DIA_R3_S1-A3_1_8187.d	061524_KAI_Nathaniel_DimethylDIA_EV_Proteome_Quan_DIA_R3_S1-A3_1_8187	Q8TBC4	Q8TBC4;F8WF86	UBA3_HUMAN	UBA3	(Dimethyl-n-8)NLALSGFR	NLALSGFR	(Dimethyl-n-8)NLALSGFR2	2	0.000666667	0.000807786	0.000666489	0.000625	0.000650195	0.000561167	0.000650618	0.000666667	1	27273.9	23992	0.000402156	0.00061237	0.970123	0	0.000563153
C:\Users\marco\Documents\Kai\DimethylDIA\DIA_Quan\Proteome\061524_KAI_Nathaniel_DimethylDIA_EV_Proteome_Quan_DIA_R1_S1-A1_1_8185.d	061524_KAI_Nathaniel_DimethylDIA_EV_Proteome_Quan_DIA_R1_S1-A1_1_8185	O15371	O15371	EIF3D_HUMAN	EIF3D	(Dimethyl-n-0)NLAMEATYINHNFSQQC(Carbamidomethyl)LR	NLAMEATYINHNFSQQCLR	(Dimethyl-n-0)NLAMEATYINHNFSQQC(Carbamidomethyl)LR3	3	0.00156318	0.00609942	0.000524843	0.00066313	0.00125628	0.000561167	0.00125786	0.00156318	1	1596.7	1499.64	0.000792564	0.00061237	0.516064	0	0.100294
C:\Users\marco\Documents\Kai\DimethylDIA\DIA_Quan\Proteome\061524_KAI_Nathaniel_DimethylDIA_EV_Proteome_Quan_DIA_R2_S1-A2_1_8186.d	061524_KAI_Nathaniel_DimethylDIA_EV_Proteome_Quan_DIA_R2_S1-A2_1_8186	O15371	O15371	EIF3D_HUMAN	EIF3D	(Dimethyl-n-0)NLAMEATYINHNFSQQC(Carbamidomethyl)LR	NLAMEATYINHNFSQQCLR	(Dimethyl-n-0)NLAMEATYINHNFSQQC(Carbamidomethyl)LR3	3	0.000524843	0.000783182	0.000524843	0.000614628	0.00103199	0.000561167	0.00103306	0.000524843	1	2115.37	1752.05	0.000792564	0.00061237	0.684771	0	0.0305527
C:\Users\marco\Documents\Kai\DimethylDIA\DIA_Quan\Proteome\061524_KAI_Nathaniel_DimethylDIA_EV_Proteome_Quan_DIA_R3_S1-A3_1_8187.d	061524_KAI_Nathaniel_DimethylDIA_EV_Proteome_Quan_DIA_R3_S1-A3_1_8187	O15371	O15371	EIF3D_HUMAN	EIF3D	(Dimethyl-n-0)NLAMEATYINHNFSQQC(Carbamidomethyl)LR	NLAMEATYINHNFSQQCLR	(Dimethyl-n-0)NLAMEATYINHNFSQQC(Carbamidomethyl)LR3	3	0.00107614	0.00220273	0.000524843	0.000625	0.00102354	0.000561167	0.00102459	0	1	2760.2	2679.9	0.000792564	0.00061237	0.865331	0	0.00462284
C:\Users\marco\Documents\Kai\DimethylDIA\DIA_Quan\Proteome\061524_KAI_Nathaniel_DimethylDIA_EV_Proteome_Quan_DIA_R1_S1-A1_1_8185.d	061524_KAI_Nathaniel_DimethylDIA_EV_Proteome_Quan_DIA_R1_S1-A1_1_8185	O15371	O15371	EIF3D_HUMAN	EIF3D	(Dimethyl-n-4)NLAMEATYINHNFSQQC(Carbamidomethyl)LR	NLAMEATYINHNFSQQCLR	(Dimethyl-n-4)NLAMEATYINHNFSQQC(Carbamidomethyl)LR3	3	0.00156318	0.00609942	0.000524843	0.00066313	0.000820345	0.000561167	0.000821018	0.00156318	1	5340.91	5087.08	0.000792564	0.00061237	0.862275	0	0.0053229
C:\Users\marco\Documents\Kai\DimethylDIA\DIA_Quan\Proteome\061524_KAI_Nathaniel_DimethylDIA_EV_Proteome_Quan_DIA_R2_S1-A2_1_8186.d	061524_KAI_Nathaniel_DimethylDIA_EV_Proteome_Quan_DIA_R2_S1-A2_1_8186	O15371	O15371	EIF3D_HUMAN	EIF3D	(Dimethyl-n-4)NLAMEATYINHNFSQQC(Carbamidomethyl)LR	NLAMEATYINHNFSQQCLR	(Dimethyl-n-4)NLAMEATYINHNFSQQC(Carbamidomethyl)LR3	3	0.000524843	0.000783182	0.000524843	0.000614628	0.000723066	0.000561167	0.000723589	0	1	7832.94	6487.6	0.000792564	0.00061237	0.954769	0	0.000563361
C:\Users\marco\Documents\Kai\DimethylDIA\DIA_Quan\Proteome\061524_KAI_Nathaniel_DimethylDIA_EV_Proteome_Quan_DIA_R3_S1-A3_1_8187.d	061524_KAI_Nathaniel_DimethylDIA_EV_Proteome_Quan_DIA_R3_S1-A3_1_8187	O15371	O15371	EIF3D_HUMAN	EIF3D	(Dimethyl-n-4)NLAMEATYINHNFSQQC(Carbamidomethyl)LR	NLAMEATYINHNFSQQCLR	(Dimethyl-n-4)NLAMEATYINHNFSQQC(Carbamidomethyl)LR3	3	0.00107614	0.00220273	0.000524843	0.000625	0.000751315	0.000561167	0.00075188	0.00107614	1	5352.98	5197.24	0.000792564	0.00061237	0.749253	0	0.010161
C:\Users\marco\Documents\Kai\DimethylDIA\DIA_Quan\Proteome\061524_KAI_Nathaniel_DimethylDIA_EV_Proteome_Quan_DIA_R1_S1-A1_1_8185.d	061524_KAI_Nathaniel_DimethylDIA_EV_Proteome_Quan_DIA_R1_S1-A1_1_8185	O15371	O15371	EIF3D_HUMAN	EIF3D	(Dimethyl-n-8)NLAMEATYINHNFSQQC(Carbamidomethyl)LR	NLAMEATYINHNFSQQCLR	(Dimethyl-n-8)NLAMEATYINHNFSQQC(Carbamidomethyl)LR3	3	0.00156318	0.00609942	0.000524843	0.00066313	0.000701262	0.000561167	0.000701754	0	1	8872.29	8450.62	0.000792564	0.00061237	0.964193	0	0.000608358
C:\Users\marco\Documents\Kai\DimethylDIA\DIA_Quan\Proteome\061524_KAI_Nathaniel_DimethylDIA_EV_Proteome_Quan_DIA_R2_S1-A2_1_8186.d	061524_KAI_Nathaniel_DimethylDIA_EV_Proteome_Quan_DIA_R2_S1-A2_1_8186	O15371	O15371	EIF3D_HUMAN	EIF3D	(Dimethyl-n-8)NLAMEATYINHNFSQQC(Carbamidomethyl)LR	NLAMEATYINHNFSQQCLR	(Dimethyl-n-8)NLAMEATYINHNFSQQC(Carbamidomethyl)LR3	3	0.000524843	0.000783182	0.000524843	0.000614628	0.000635324	0.000561167	0.000635728	0.000524843	1	13747.5	11386.3	0.000792564	0.00061237	0.956421	0	0.000279737
C:\Users\marco\Documents\Kai\DimethylDIA\DIA_Quan\Proteome\061524_KAI_Nathaniel_DimethylDIA_EV_Proteome_Quan_DIA_R3_S1-A3_1_8187.d	061524_KAI_Nathaniel_DimethylDIA_EV_Proteome_Quan_DIA_R3_S1-A3_1_8187	O15371	O15371	EIF3D_HUMAN	EIF3D	(Dimethyl-n-8)NLAMEATYINHNFSQQC(Carbamidomethyl)LR	NLAMEATYINHNFSQQCLR	(Dimethyl-n-8)NLAMEATYINHNFSQQC(Carbamidomethyl)LR3	3	0.00107614	0.00220273	0.000524843	0.000625	0.000650195	0.000561167	0.000650618	0.00107614	1	11210.6	10884.5	0.000792564	0.00061237	0.893945	0	0.000551044
C:\Users\marco\Documents\Kai\DimethylDIA\DIA_Quan\Proteome\061524_KAI_Nathaniel_DimethylDIA_EV_Proteome_Quan_DIA_R1_S1-A1_1_8185.d	061524_KAI_Nathaniel_DimethylDIA_EV_Proteome_Quan_DIA_R1_S1-A1_1_8185	P12004	P12004	PCNA_HUMAN	PCNA	(Dimethyl-n-0)NLAMGVNLTSMSK(Dimethyl-K-0)	NLAMGVNLTSMSK	(Dimethyl-n-0)NLAMGVNLTSMSK(Dimethyl-K-0)2	2	0.000131337	0.000259791	0.00012671	0.00066313	0.00125628	0.000561167	0.00125786	0.000131337	1	140139	136186	8.87665e-05	0.00061237	0.841176	0.576408	0.00938943
C:\Users\marco\Documents\Kai\DimethylDIA\DIA_Quan\Proteome\061524_KAI_Nathaniel_DimethylDIA_EV_Proteome_Quan_DIA_R2_S1-A2_1_8186.d	061524_KAI_Nathaniel_DimethylDIA_EV_Proteome_Quan_DIA_R2_S1-A2_1_8186	P12004	P12004	PCNA_HUMAN	PCNA	(Dimethyl-n-0)NLAMGVNLTSMSK(Dimethyl-K-0)	NLAMGVNLTSMSK	(Dimethyl-n-0)NLAMGVNLTSMSK(Dimethyl-K-0)2	2	0.00012671	0.00012671	0.00012671	0.000614628	0.00103199	0.000561167	0.00103306	0.00012671	1	264932	247624	8.87665e-05	0.00061237	0.807862	0.668045	0.0998126
C:\Users\marco\Documents\Kai\DimethylDIA\DIA_Quan\Proteome\061524_KAI_Nathaniel_DimethylDIA_EV_Proteome_Quan_DIA_R3_S1-A3_1_8187.d	061524_KAI_Nathaniel_DimethylDIA_EV_Proteome_Quan_DIA_R3_S1-A3_1_8187	P12004	P12004	PCNA_HUMAN	PCNA	(Dimethyl-n-0)NLAMGVNLTSMSK(Dimethyl-K-0)	NLAMGVNLTSMSK	(Dimethyl-n-0)NLAMGVNLTSMSK(Dimethyl-K-0)2	2	0.000227972	0.000337888	0.00012671	0.000625	0.00102354	0.000561167	0.00102459	0.000227972	1	141798	125830	8.87665e-05	0.00061237	0.906366	0.228816	0.011088
C:\Users\marco\Documents\Kai\DimethylDIA\DIA_Quan\Proteome\061524_KAI_Nathaniel_DimethylDIA_EV_Proteome_Quan_DIA_R1_S1-A1_1_8185.d	061524_KAI_Nathaniel_DimethylDIA_EV_Proteome_Quan_DIA_R1_S1-A1_1_8185	P12004	P12004	PCNA_HUMAN	PCNA	(Dimethyl-n-4)NLAMGVNLTSMSK(Dimethyl-K-4)	NLAMGVNLTSMSK	(Dimethyl-n-4)NLAMGVNLTSMSK(Dimethyl-K-4)2	2	0.000131337	0.000259791	0.00012671	0.00066313	0.000820345	0.000561167	0.000821018	0.000131337	1	251506	232614	8.87665e-05	0.00061237	0.875017	1.28358	6.00913e-05
C:\Users\marco\Documents\Kai\DimethylDIA\DIA_Quan\Proteome\061524_KAI_Nathaniel_DimethylDIA_EV_Proteome_Quan_DIA_R2_S1-A2_1_8186.d	061524_KAI_Nathaniel_DimethylDIA_EV_Proteome_Quan_DIA_R2_S1-A2_1_8186	P12004	P12004	PCNA_HUMAN	PCNA	(Dimethyl-n-4)NLAMGVNLTSMSK(Dimethyl-K-4)	NLAMGVNLTSMSK	(Dimethyl-n-4)NLAMGVNLTSMSK(Dimethyl-K-4)2	2	0.00012671	0.00012671	0.00012671	0.000614628	0.000723066	0.000561167	0.000723589	0.00012671	1	249131	228387	8.87665e-05	0.00061237	0.939128	1.62249	5.00762e-05
C:\Users\marco\Documents\Kai\DimethylDIA\DIA_Quan\Proteome\061524_KAI_Nathaniel_DimethylDIA_EV_Proteome_Quan_DIA_R3_S1-A3_1_8187.d	061524_KAI_Nathaniel_DimethylDIA_EV_Proteome_Quan_DIA_R3_S1-A3_1_8187	P12004	P12004	PCNA_HUMAN	PCNA	(Dimethyl-n-4)NLAMGVNLTSMSK(Dimethyl-K-4)	NLAMGVNLTSMSK	(Dimethyl-n-4)NLAMGVNLTSMSK(Dimethyl-K-4)2	2	0.000227972	0.000337888	0.00012671	0.000625	0.000751315	0.000561167	0.00075188	0.000227972	1	151305	137666	8.87665e-05	0.00061237	0.878043	0.791115	5.12473e-05
C:\Users\marco\Documents\Kai\DimethylDIA\DIA_Quan\Proteome\061524_KAI_Nathaniel_DimethylDIA_EV_Proteome_Quan_DIA_R1_S1-A1_1_8185.d	061524_KAI_Nathaniel_DimethylDIA_EV_Proteome_Quan_DIA_R1_S1-A1_1_8185	P12004	P12004	PCNA_HUMAN	PCNA	(Dimethyl-n-8)NLAMGVNLTSMSK(Dimethyl-K-8)	NLAMGVNLTSMSK	(Dimethyl-n-8)NLAMGVNLTSMSK(Dimethyl-K-8)2	2	0.000131337	0.000259791	0.00012671	0.00066313	0.000701262	0.000561167	0.000701754	0	1	315725	292010	8.87665e-05	0.00061237	0.919993	1.86218	2.51702e-05
C:\Users\marco\Documents\Kai\DimethylDIA\DIA_Quan\Proteome\061524_KAI_Nathaniel_DimethylDIA_EV_Proteome_Quan_DIA_R2_S1-A2_1_8186.d	061524_KAI_Nathaniel_DimethylDIA_EV_Proteome_Quan_DIA_R2_S1-A2_1_8186	P12004	P12004	PCNA_HUMAN	PCNA	(Dimethyl-n-8)NLAMGVNLTSMSK(Dimethyl-K-8)	NLAMGVNLTSMSK	(Dimethyl-n-8)NLAMGVNLTSMSK(Dimethyl-K-8)2	2	0.00012671	0.00012671	0.00012671	0.000614628	0.000635324	0.000561167	0.000635728	0	1	420361	385359	8.87665e-05	0.00061237	0.965624	3.26204	2.03593e-05
C:\Users\marco\Documents\Kai\DimethylDIA\DIA_Quan\Proteome\061524_KAI_Nathaniel_DimethylDIA_EV_Proteome_Quan_DIA_R3_S1-A3_1_8187.d	061524_KAI_Nathaniel_DimethylDIA_EV_Proteome_Quan_DIA_R3_S1-A3_1_8187	P12004	P12004	PCNA_HUMAN	PCNA	(Dimethyl-n-8)NLAMGVNLTSMSK(Dimethyl-K-8)	NLAMGVNLTSMSK	(Dimethyl-n-8)NLAMGVNLTSMSK(Dimethyl-K-8)2	2	0.000227972	0.000337888	0.00012671	0.000625	0.000650195	0.000561167	0.000650618	0	1	349403	317905	8.87665e-05	0.00061237	0.916077	1.51269	2.07008e-05
C:\Users\marco\Documents\Kai\DimethylDIA\DIA_Quan\Proteome\061524_KAI_Nathaniel_DimethylDIA_EV_Proteome_Quan_DIA_R1_S1-A1_1_8185.d	061524_KAI_Nathaniel_DimethylDIA_EV_Proteome_Quan_DIA_R1_S1-A1_1_8185	O60506	O60506;B7Z645;A0A7I2V346;A0A7I2V4Z0;A0A7I2YQV8;A0A7I2V2F2;A0A7I2YQN2;A0A7I2V309	HNRPQ_HUMAN	SYNCRIP	(Dimethyl-n-0)NLANTVTEEILEK(Dimethyl-K-0)	NLANTVTEEILEK	(Dimethyl-n-0)NLANTVTEEILEK(Dimethyl-K-0)2	2	4.99508e-06	4.99508e-06	4.99508e-06	0.00066313	0.00125628	0.000561167	0.00125786	0	1	57752.1	54176.8	2.4685e-06	0.00061237	0.975936	3.44944	0.000194496
C:\Users\marco\Documents\Kai\DimethylDIA\DIA_Quan\Proteome\061524_KAI_Nathaniel_DimethylDIA_EV_Proteome_Quan_DIA_R2_S1-A2_1_8186.d	061524_KAI_Nathaniel_DimethylDIA_EV_Proteome_Quan_DIA_R2_S1-A2_1_8186	O60506	O60506;B7Z645;A0A7I2V346;A0A7I2V4Z0;A0A7I2YQV8;A0A7I2V2F2;A0A7I2YQN2;A0A7I2V309	HNRPQ_HUMAN	SYNCRIP	(Dimethyl-n-0)NLANTVTEEILEK(Dimethyl-K-0)	NLANTVTEEILEK	(Dimethyl-n-0)NLANTVTEEILEK(Dimethyl-K-0)2	2	8.97685e-06	8.97685e-06	4.99508e-06	0.000614628	0.00103199	0.000561167	0.00103306	8.18197e-05	1	53133.5	44183.2	2.4685e-06	0.00061237	0.84385	4.14456	0.000169542
C:\Users\marco\Documents\Kai\DimethylDIA\DIA_Quan\Proteome\061524_KAI_Nathaniel_DimethylDIA_EV_Proteome_Quan_DIA_R3_S1-A3_1_8187.d	061524_KAI_Nathaniel_DimethylDIA_EV_Proteome_Quan_DIA_R3_S1-A3_1_8187	O60506	O60506;B7Z645;A0A7I2V346;A0A7I2V4Z0;A0A7I2YQV8;A0A7I2V2F2;A0A7I2YQN2;A0A7I2V309	HNRPQ_HUMAN	SYNCRIP	(Dimethyl-n-0)NLANTVTEEILEK(Dimethyl-K-0)	NLANTVTEEILEK	(Dimethyl-n-0)NLANTVTEEILEK(Dimethyl-K-0)2	2	0.000419757	0.000551743	4.99508e-06	0.000625	0.00102354	0.000561167	0.00102459	0.000419757	1	39242.5	35554.1	2.4685e-06	0.00061237	0.954257	3.45712	0.000161934
C:\Users\marco\Documents\Kai\DimethylDIA\DIA_Quan\Proteome\061524_KAI_Nathaniel_DimethylDIA_EV_Proteome_Quan_DIA_R1_S1-A1_1_8185.d	061524_KAI_Nathaniel_DimethylDIA_EV_Proteome_Quan_DIA_R1_S1-A1_1_8185	O60506	O60506;B7Z645;A0A7I2V346;A0A7I2V4Z0;A0A7I2YQV8;A0A7I2V2F2;A0A7I2YQN2;A0A7I2V309	HNRPQ_HUMAN	SYNCRIP	(Dimethyl-n-4)NLANTVTEEILEK(Dimethyl-K-4)	NLANTVTEEILEK	(Dimethyl-n-4)NLANTVTEEILEK(Dimethyl-K-4)2	2	4.99508e-06	4.99508e-06	4.99508e-06	0.00066313	0.000820345	0.000561167	0.000821018	7.62718e-05	1	91266.5	82114.7	2.4685e-06	0.00061237	0.995633	3.59371	6.00913e-05
C:\Users\marco\Documents\Kai\DimethylDIA\DIA_Quan\Proteome\061524_KAI_Nathaniel_DimethylDIA_EV_Proteome_Quan_DIA_R2_S1-A2_1_8186.d	061524_KAI_Nathaniel_DimethylDIA_EV_Proteome_Quan_DIA_R2_S1-A2_1_8186	O60506	O60506;B7Z645;A0A7I2V346;A0A7I2V4Z0;A0A7I2YQV8;A0A7I2V2F2;A0A7I2YQN2;A0A7I2V309	HNRPQ_HUMAN	SYNCRIP	(Dimethyl-n-4)NLANTVTEEILEK(Dimethyl-K-4)	NLANTVTEEILEK	(Dimethyl-n-4)NLANTVTEEILEK(Dimethyl-K-4)2	2	8.97685e-06	8.97685e-06	4.99508e-06	0.000614628	0.000723066	0.000561167	0.000723589	0	1	90063.8	74634.8	2.4685e-06	0.00061237	0.982386	5.49348	5.00762e-05
C:\Users\marco\Documents\Kai\DimethylDIA\DIA_Quan\Proteome\061524_KAI_Nathaniel_DimethylDIA_EV_Proteome_Quan_DIA_R3_S1-A3_1_8187.d	061524_KAI_Nathaniel_DimethylDIA_EV_Proteome_Quan_DIA_R3_S1-A3_1_8187	O60506	O60506;B7Z645;A0A7I2V346;A0A7I2V4Z0;A0A7I2YQV8;A0A7I2V2F2;A0A7I2YQN2;A0A7I2V309	HNRPQ_HUMAN	SYNCRIP	(Dimethyl-n-4)NLANTVTEEILEK(Dimethyl-K-4)	NLANTVTEEILEK	(Dimethyl-n-4)NLANTVTEEILEK(Dimethyl-K-4)2	2	0.000419757	0.000551743	4.99508e-06	0.000625	0.000751315	0.000561167	0.00075188	0	1	90105.9	81636.7	2.4685e-06	0.00061237	0.994123	5.77815	5.12473e-05
C:\Users\marco\Documents\Kai\DimethylDIA\DIA_Quan\Proteome\061524_KAI_Nathaniel_DimethylDIA_EV_Proteome_Quan_DIA_R1_S1-A1_1_8185.d	061524_KAI_Nathaniel_DimethylDIA_EV_Proteome_Quan_DIA_R1_S1-A1_1_8185	O60506	O60506;B7Z645;A0A7I2V346;A0A7I2V4Z0;A0A7I2YQV8;A0A7I2V2F2;A0A7I2YQN2;A0A7I2V309	HNRPQ_HUMAN	SYNCRIP	(Dimethyl-n-8)NLANTVTEEILEK(Dimethyl-K-8)	NLANTVTEEILEK	(Dimethyl-n-8)NLANTVTEEILEK(Dimethyl-K-8)2	2	4.99508e-06	4.99508e-06	4.99508e-06	0.00066313	0.000701262	0.000561167	0.000701754	7.62718e-05	1	145516	136508	2.4685e-06	0.00061237	0.991288	4.65134	2.51702e-05
C:\Users\marco\Documents\Kai\DimethylDIA\DIA_Quan\Proteome\061524_KAI_Nathaniel_DimethylDIA_EV_Proteome_Quan_DIA_R2_S1-A2_1_8186.d	061524_KAI_Nathaniel_DimethylDIA_EV_Proteome_Quan_DIA_R2_S1-A2_1_8186	O60506	O60506;B7Z645;A0A7I2V346;A0A7I2V4Z0;A0A7I2YQV8;A0A7I2V2F2;A0A7I2YQN2;A0A7I2V309	HNRPQ_HUMAN	SYNCRIP	(Dimethyl-n-8)NLANTVTEEILEK(Dimethyl-K-8)	NLANTVTEEILEK	(Dimethyl-n-8)NLANTVTEEILEK(Dimethyl-K-8)2	2	8.97685e-06	8.97685e-06	4.99508e-06	0.000614628	0.000635324	0.000561167	0.000635728	8.18197e-05	1	180132	149274	2.4685e-06	0.00061237	0.993768	7.89081	2.03593e-05
C:\Users\marco\Documents\Kai\DimethylDIA\DIA_Quan\Proteome\061524_KAI_Nathaniel_DimethylDIA_EV_Proteome_Quan_DIA_R3_S1-A3_1_8187.d	061524_KAI_Nathaniel_DimethylDIA_EV_Proteome_Quan_DIA_R3_S1-A3_1_8187	O60506	O60506;B7Z645;A0A7I2V346;A0A7I2V4Z0;A0A7I2YQV8;A0A7I2V2F2;A0A7I2YQN2;A0A7I2V309	HNRPQ_HUMAN	SYNCRIP	(Dimethyl-n-8)NLANTVTEEILEK(Dimethyl-K-8)	NLANTVTEEILEK	(Dimethyl-n-8)NLANTVTEEILEK(Dimethyl-K-8)2	2	0.000419757	0.000551743	4.99508e-06	0.000625	0.000650195	0.000561167	0.000650618	0.000419757	1	176752	160139	2.4685e-06	0.00061237	0.994891	6.90056	2.07008e-05
C:\Users\marco\Documents\Kai\DimethylDIA\DIA_Quan\Proteome\061524_KAI_Nathaniel_DimethylDIA_EV_Proteome_Quan_DIA_R1_S1-A1_1_8185.d	061524_KAI_Nathaniel_DimethylDIA_EV_Proteome_Quan_DIA_R1_S1-A1_1_8185	O43390	O43390;B4DT28;A0A6Q8PH31;A0A6Q8PH35;A0A6Q8PHG0	HNRPR_HUMAN	HNRNPR	(Dimethyl-n-0)NLATTVTEEILEK(Dimethyl-K-0)	NLATTVTEEILEK	(Dimethyl-n-0)NLATTVTEEILEK(Dimethyl-K-0)2	2	6.13682e-06	6.13682e-06	6.13682e-06	0.00066313	0.00125628	0.000561167	0.00125786	7.62718e-05	1	19252	17322.8	9.2069e-06	0.00061237	0.969217	1.55735	0.00164008
C:\Users\marco\Documents\Kai\DimethylDIA\DIA_Quan\Proteome\061524_KAI_Nathaniel_DimethylDIA_EV_Proteome_Quan_DIA_R2_S1-A2_1_8186.d	061524_KAI_Nathaniel_DimethylDIA_EV_Proteome_Quan_DIA_R2_S1-A2_1_8186	O43390	O43390;B4DT28;A0A6Q8PH31;A0A6Q8PH35;A0A6Q8PHG0	HNRPR_HUMAN	HNRNPR	(Dimethyl-n-0)NLATTVTEEILEK(Dimethyl-K-0)	NLATTVTEEILEK	(Dimethyl-n-0)NLATTVTEEILEK(Dimethyl-K-0)2	2	3.46674e-05	3.46674e-05	6.13682e-06	0.000614628	0.00103199	0.000561167	0.00103306	8.18197e-05	1	29715	25719.1	9.2069e-06	0.00061237	0.965439	2.00076	0.000169542
C:\Users\marco\Documents\Kai\DimethylDIA\DIA_Quan\Proteome\061524_KAI_Nathaniel_DimethylDIA_EV_Proteome_Quan_DIA_R3_S1-A3_1_8187.d	061524_KAI_Nathaniel_DimethylDIA_EV_Proteome_Quan_DIA_R3_S1-A3_1_8187	O43390	O43390;B4DT28;A0A6Q8PH31;A0A6Q8PH35;A0A6Q8PHG0	HNRPR_HUMAN	HNRNPR	(Dimethyl-n-0)NLATTVTEEILEK(Dimethyl-K-0)	NLATTVTEEILEK	(Dimethyl-n-0)NLATTVTEEILEK(Dimethyl-K-0)2	2	0.000666667	0.000807786	6.13682e-06	0.000625	0.00102354	0.000561167	0.00102459	0	1	30754.9	30556.3	9.2069e-06	0.00061237	0.982342	2.73466	0.000161934
C:\Users\marco\Documents\Kai\DimethylDIA\DIA_Quan\Proteome\061524_KAI_Nathaniel_DimethylDIA_EV_Proteome_Quan_DIA_R1_S1-A1_1_8185.d	061524_KAI_Nathaniel_DimethylDIA_EV_Proteome_Quan_DIA_R1_S1-A1_1_8185	O43390	O43390;B4DT28;A0A6Q8PH31;A0A6Q8PH35;A0A6Q8PHG0	HNRPR_HUMAN	HNRNPR	(Dimethyl-n-4)NLATTVTEEILEK(Dimethyl-K-4)	NLATTVTEEILEK	(Dimethyl-n-4)NLATTVTEEILEK(Dimethyl-K-4)2	2	6.13682e-06	6.13682e-06	6.13682e-06	0.00066313	0.000820345	0.000561167	0.000821018	7.62718e-05	1	35182.5	31632.7	9.2069e-06	0.00061237	0.993727	2.51557	6.00913e-05
C:\Users\marco\Documents\Kai\DimethylDIA\DIA_Quan\Proteome\061524_KAI_Nathaniel_DimethylDIA_EV_Proteome_Quan_DIA_R2_S1-A2_1_8186.d	061524_KAI_Nathaniel_DimethylDIA_EV_Proteome_Quan_DIA_R2_S1-A2_1_8186	O43390	O43390;B4DT28;A0A6Q8PH31;A0A6Q8PH35;A0A6Q8PHG0	HNRPR_HUMAN	HNRNPR	(Dimethyl-n-4)NLATTVTEEILEK(Dimethyl-K-4)	NLATTVTEEILEK	(Dimethyl-n-4)NLATTVTEEILEK(Dimethyl-K-4)2	2	3.46674e-05	3.46674e-05	6.13682e-06	0.000614628	0.000723066	0.000561167	0.000723589	0	1	56124.1	48795.1	9.2069e-06	0.00061237	0.964047	4.45755	5.00762e-05
C:\Users\marco\Documents\Kai\DimethylDIA\DIA_Quan\Proteome\061524_KAI_Nathaniel_DimethylDIA_EV_Proteome_Quan_DIA_R3_S1-A3_1_8187.d	061524_KAI_Nathaniel_DimethylDIA_EV_Proteome_Quan_DIA_R3_S1-A3_1_8187	O43390	O43390;B4DT28;A0A6Q8PH31;A0A6Q8PH35;A0A6Q8PHG0	HNRPR_HUMAN	HNRNPR	(Dimethyl-n-4)NLATTVTEEILEK(Dimethyl-K-4)	NLATTVTEEILEK	(Dimethyl-n-4)NLATTVTEEILEK(Dimethyl-K-4)2	2	0.000666667	0.000807786	6.13682e-06	0.000625	0.000751315	0.000561167	0.00075188	0.000666667	1	58676.8	58256.8	9.2069e-06	0.00061237	0.976662	3.79341	5.12473e-05
C:\Users\marco\Documents\Kai\DimethylDIA\DIA_Quan\Proteome\061524_KAI_Nathaniel_DimethylDIA_EV_Proteome_Quan_DIA_R1_S1-A1_1_8185.d	061524_KAI_Nathaniel_DimethylDIA_EV_Proteome_Quan_DIA_R1_S1-A1_1_8185	O43390	O43390;B4DT28;A0A6Q8PH31;A0A6Q8PH35;A0A6Q8PHG0	HNRPR_HUMAN	HNRNPR	(Dimethyl-n-8)NLATTVTEEILEK(Dimethyl-K-8)	NLATTVTEEILEK	(Dimethyl-n-8)NLATTVTEEILEK(Dimethyl-K-8)2	2	6.13682e-06	6.13682e-06	6.13682e-06	0.00066313	0.000701262	0.000561167	0.000701754	0	1	72179.1	64945.9	9.2069e-06	0.00061237	0.990696	3.74223	2.51702e-05
C:\Users\marco\Documents\Kai\DimethylDIA\DIA_Quan\Proteome\061524_KAI_Nathaniel_DimethylDIA_EV_Proteome_Quan_DIA_R2_S1-A2_1_8186.d	061524_KAI_Nathaniel_DimethylDIA_EV_Proteome_Quan_DIA_R2_S1-A2_1_8186	O43390	O43390;B4DT28;A0A6Q8PH31;A0A6Q8PH35;A0A6Q8PHG0	HNRPR_HUMAN	HNRNPR	(Dimethyl-n-8)NLATTVTEEILEK(Dimethyl-K-8)	NLATTVTEEILEK	(Dimethyl-n-8)NLATTVTEEILEK(Dimethyl-K-8)2	2	3.46674e-05	3.46674e-05	6.13682e-06	0.000614628	0.000635324	0.000561167	0.000635728	8.18197e-05	1	107589	93539.6	9.2069e-06	0.00061237	0.988236	6.31286	2.03593e-05
C:\Users\marco\Documents\Kai\DimethylDIA\DIA_Quan\Proteome\061524_KAI_Nathaniel_DimethylDIA_EV_Proteome_Quan_DIA_R3_S1-A3_1_8187.d	061524_KAI_Nathaniel_DimethylDIA_EV_Proteome_Quan_DIA_R3_S1-A3_1_8187	O43390	O43390;B4DT28;A0A6Q8PH31;A0A6Q8PH35;A0A6Q8PHG0	HNRPR_HUMAN	HNRNPR	(Dimethyl-n-8)NLATTVTEEILEK(Dimethyl-K-8)	NLATTVTEEILEK	(Dimethyl-n-8)NLATTVTEEILEK(Dimethyl-K-8)2	2	0.000666667	0.000807786	6.13682e-06	0.000625	0.000650195	0.000561167	0.000650618	0.000666667	1	107534	106839	9.2069e-06	0.00061237	0.980364	4.99099	2.07008e-05
C:\Users\marco\Documents\Kai\DimethylDIA\DIA_Quan\Proteome\061524_KAI_Nathaniel_DimethylDIA_EV_Proteome_Quan_DIA_R1_S1-A1_1_8185.d	061524_KAI_Nathaniel_DimethylDIA_EV_Proteome_Quan_DIA_R1_S1-A1_1_8185	Q5JS54	Q5JS54;D6RB92;D6REN3;E2QRC7;H7C465	PSMG4_HUMAN	PSMG4	(Dimethyl-n-0)NLAVAMC(Carbamidomethyl)SR	NLAVAMCSR	(Dimethyl-n-0)NLAVAMC(Carbamidomethyl)SR2	2	0.0035054	0.0153631	0.000229078	0.0138133	1	0.000860215	1	0.0035054	1	479.014	510.514	0.000664943	0.000951022	0.26567	0	1
C:\Users\marco\Documents\Kai\DimethylDIA\DIA_Quan\Proteome\061524_KAI_Nathaniel_DimethylDIA_EV_Proteome_Quan_DIA_R2_S1-A2_1_8186.d	061524_KAI_Nathaniel_DimethylDIA_EV_Proteome_Quan_DIA_R2_S1-A2_1_8186	Q5JS54	Q5JS54;D6RB92;D6REN3;E2QRC7;H7C465	PSMG4_HUMAN	PSMG4	(Dimethyl-n-0)NLAVAMC(Carbamidomethyl)SR	NLAVAMCSR	(Dimethyl-n-0)NLAVAMC(Carbamidomethyl)SR2	2	0.000894891	0.0032996	0.000229078	0.0021901	1	0.000860215	1	0.000894891	1	1593.04	1519.88	0.000664943	0.000951022	0.101453	0	1
C:\Users\marco\Documents\Kai\DimethylDIA\DIA_Quan\Proteome\061524_KAI_Nathaniel_DimethylDIA_EV_Proteome_Quan_DIA_R3_S1-A3_1_8187.d	061524_KAI_Nathaniel_DimethylDIA_EV_Proteome_Quan_DIA_R3_S1-A3_1_8187	Q5JS54	Q5JS54;D6RB92;D6REN3;E2QRC7;H7C465	PSMG4_HUMAN	PSMG4	(Dimethyl-n-0)NLAVAMC(Carbamidomethyl)SR	NLAVAMCSR	(Dimethyl-n-0)NLAVAMC(Carbamidomethyl)SR2	2	0.000227972	0.000337888	0.000229078	0.000915751	1	0.000860215	1	0.000227972	1	1294.03	1222	0.000664943	0.000951022	0.285994	0	1
C:\Users\marco\Documents\Kai\DimethylDIA\DIA_Quan\Proteome\061524_KAI_Nathaniel_DimethylDIA_EV_Proteome_Quan_DIA_R1_S1-A1_1_8185.d	061524_KAI_Nathaniel_DimethylDIA_EV_Proteome_Quan_DIA_R1_S1-A1_1_8185	Q5JS54	Q5JS54;D6RB92;D6REN3;E2QRC7;H7C465	PSMG4_HUMAN	PSMG4	(Dimethyl-n-4)NLAVAMC(Carbamidomethyl)SR	NLAVAMCSR	(Dimethyl-n-4)NLAVAMC(Carbamidomethyl)SR2	2	0.0035054	0.0153631	0.000229078	0.0138133	0.0369307	0.000860215	0.0365653	0.0035054	1	3024.08	3222.94	0.000664943	0.000951022	0.392212	0	0.0277447
C:\Users\marco\Documents\Kai\DimethylDIA\DIA_Quan\Proteome\061524_KAI_Nathaniel_DimethylDIA_EV_Proteome_Quan_DIA_R2_S1-A2_1_8186.d	061524_KAI_Nathaniel_DimethylDIA_EV_Proteome_Quan_DIA_R2_S1-A2_1_8186	Q5JS54	Q5JS54;D6RB92;D6REN3;E2QRC7;H7C465	PSMG4_HUMAN	PSMG4	(Dimethyl-n-4)NLAVAMC(Carbamidomethyl)SR	NLAVAMCSR	(Dimethyl-n-4)NLAVAMC(Carbamidomethyl)SR2	2	0.000894891	0.0032996	0.000229078	0.0021901	1	0.000860215	1	0.000894891	1	1898.05	1810.88	0.000664943	0.000951022	0.0531996	0	1
C:\Users\marco\Documents\Kai\DimethylDIA\DIA_Quan\Proteome\061524_KAI_Nathaniel_DimethylDIA_EV_Proteome_Quan_DIA_R3_S1-A3_1_8187.d	061524_KAI_Nathaniel_DimethylDIA_EV_Proteome_Quan_DIA_R3_S1-A3_1_8187	Q5JS54	Q5JS54;D6RB92;D6REN3;E2QRC7;H7C465	PSMG4_HUMAN	PSMG4	(Dimethyl-n-4)NLAVAMC(Carbamidomethyl)SR	NLAVAMCSR	(Dimethyl-n-4)NLAVAMC(Carbamidomethyl)SR2	2	0.000227972	0.000337888	0.000229078	0.000915751	1	0.000860215	1	0.000227972	1	2484.06	2345.79	0.000664943	0.000951022	0.0108226	0	1
C:\Users\marco\Documents\Kai\DimethylDIA\DIA_Quan\Proteome\061524_KAI_Nathaniel_DimethylDIA_EV_Proteome_Quan_DIA_R1_S1-A1_1_8185.d	061524_KAI_Nathaniel_DimethylDIA_EV_Proteome_Quan_DIA_R1_S1-A1_1_8185	Q5JS54	Q5JS54;D6RB92;D6REN3;E2QRC7;H7C465	PSMG4_HUMAN	PSMG4	(Dimethyl-n-8)NLAVAMC(Carbamidomethyl)SR	NLAVAMCSR	(Dimethyl-n-8)NLAVAMC(Carbamidomethyl)SR2	2	0.0035054	0.0153631	0.000229078	0.0138133	0.0256809	0.000860215	0.0257109	0	1	5744.58	6089.14	0.000664943	0.000951022	0.554909	0	0.010651
C:\Users\marco\Documents\Kai\DimethylDIA\DIA_Quan\Proteome\061524_KAI_Nathaniel_DimethylDIA_EV_Proteome_Quan_DIA_R2_S1-A2_1_8186.d	061524_KAI_Nathaniel_DimethylDIA_EV_Proteome_Quan_DIA_R2_S1-A2_1_8186	Q5JS54	Q5JS54;D6RB92;D6REN3;E2QRC7;H7C465	PSMG4_HUMAN	PSMG4	(Dimethyl-n-8)NLAVAMC(Carbamidomethyl)SR	NLAVAMCSR	(Dimethyl-n-8)NLAVAMC(Carbamidomethyl)SR2	2	0.000894891	0.0032996	0.000229078	0.0021901	0.00604595	0.000860215	0.00605327	0	1	11277.3	10759.4	0.000664943	0.000951022	0.577706	0	0.00227051
C:\Users\marco\Documents\Kai\DimethylDIA\DIA_Quan\Proteome\061524_KAI_Nathaniel_DimethylDIA_EV_Proteome_Quan_DIA_R3_S1-A3_1_8187.d	061524_KAI_Nathaniel_DimethylDIA_EV_Proteome_Quan_DIA_R3_S1-A3_1_8187	Q5JS54	Q5JS54;D6RB92;D6REN3;E2QRC7;H7C465	PSMG4_HUMAN	PSMG4	(Dimethyl-n-8)NLAVAMC(Carbamidomethyl)SR	NLAVAMCSR	(Dimethyl-n-8)NLAVAMC(Carbamidomethyl)SR2	2	0.000227972	0.000337888	0.000229078	0.000915751	0.0121903	0.000860215	0.0122047	0	1	9960.41	9361.19	0.000664943	0.000951022	0.57227	0	0.00452982
C:\Users\marco\Documents\Kai\DimethylDIA\DIA_Quan\Proteome\061524_KAI_Nathaniel_DimethylDIA_EV_Proteome_Quan_DIA_R1_S1-A1_1_8185.d	061524_KAI_Nathaniel_DimethylDIA_EV_Proteome_Quan_DIA_R1_S1-A1_1_8185	Q9NZJ4	Q9NZJ4	SACS_HUMAN	SACS	(Dimethyl-n-0)NLC(Carbamidomethyl)AVELPSSVK(Dimethyl-K-0)	NLCAVELPSSVK	(Dimethyl-n-0)NLC(Carbamidomethyl)AVELPSSVK(Dimethyl-K-0)2	2	0.00353814	0.018634	0.00115674	0.00066313	0.00283889	0.000561167	0.00284091	0.00353814	1	3806.13	4377.82	0.000528063	0.00061237	0.101015	0.0247198	1
C:\Users\marco\Documents\Kai\DimethylDIA\DIA_Quan\Proteome\061524_KAI_Nathaniel_DimethylDIA_EV_Proteome_Quan_DIA_R2_S1-A2_1_8186.d	061524_KAI_Nathaniel_DimethylDIA_EV_Proteome_Quan_DIA_R2_S1-A2_1_8186	Q9NZJ4	Q9NZJ4	SACS_HUMAN	SACS	(Dimethyl-n-0)NLC(Carbamidomethyl)AVELPSSVK(Dimethyl-K-0)	NLCAVELPSSVK	(Dimethyl-n-0)NLC(Carbamidomethyl)AVELPSSVK(Dimethyl-K-0)2	2	0.0057129	0.0483548	0.00115674	0.000614628	1	0.000561167	1	0.0057129	1	7554.25	6176.63	0.000528063	0.00061237	0.374766	0.317187	0.0949942
C:\Users\marco\Documents\Kai\DimethylDIA\DIA_Quan\Proteome\061524_KAI_Nathaniel_DimethylDIA_EV_Proteome_Quan_DIA_R3_S1-A3_1_8187.d	061524_KAI_Nathaniel_DimethylDIA_EV_Proteome_Quan_DIA_R3_S1-A3_1_8187	Q9NZJ4	Q9NZJ4	SACS_HUMAN	SACS	(Dimethyl-n-0)NLC(Carbamidomethyl)AVELPSSVK(Dimethyl-K-0)	NLCAVELPSSVK	(Dimethyl-n-0)NLC(Carbamidomethyl)AVELPSSVK(Dimethyl-K-0)2	2	0.00115674	0.00892837	0.00115674	0.000625	0.00149813	0.000561167	0.00150038	0.00115674	1	7246.25	6839.93	0.000528063	0.00061237	0.7172	0.289672	0.0438713
C:\Users\marco\Documents\Kai\DimethylDIA\DIA_Quan\Proteome\061524_KAI_Nathaniel_DimethylDIA_EV_Proteome_Quan_DIA_R1_S1-A1_1_8185.d	061524_KAI_Nathaniel_DimethylDIA_EV_Proteome_Quan_DIA_R1_S1-A1_1_8185	Q9NZJ4	Q9NZJ4	SACS_HUMAN	SACS	(Dimethyl-n-4)NLC(Carbamidomethyl)AVELPSSVK(Dimethyl-K-4)	NLCAVELPSSVK	(Dimethyl-n-4)NLC(Carbamidomethyl)AVELPSSVK(Dimethyl-K-4)2	2	0.00353814	0.018634	0.00115674	0.00066313	0.00115674	0.000561167	0.00115808	0	1	5026.82	5778.14	0.000528063	0.00061237	0.20953	0.54017	0.00333496
C:\Users\marco\Documents\Kai\DimethylDIA\DIA_Quan\Proteome\061524_KAI_Nathaniel_DimethylDIA_EV_Proteome_Quan_DIA_R2_S1-A2_1_8186.d	061524_KAI_Nathaniel_DimethylDIA_EV_Proteome_Quan_DIA_R2_S1-A2_1_8186	Q9NZJ4	Q9NZJ4	SACS_HUMAN	SACS	(Dimethyl-n-4)NLC(Carbamidomethyl)AVELPSSVK(Dimethyl-K-4)	NLCAVELPSSVK	(Dimethyl-n-4)NLC(Carbamidomethyl)AVELPSSVK(Dimethyl-K-4)2	2	0.0057129	0.0483548	0.00115674	0.000614628	0.000723066	0.000561167	0.000723589	0.0057129	1	7789.29	6363.21	0.000528063	0.00061237	0.502606	0.340799	0.0196077
C:\Users\marco\Documents\Kai\DimethylDIA\DIA_Quan\Proteome\061524_KAI_Nathaniel_DimethylDIA_EV_Proteome_Quan_DIA_R3_S1-A3_1_8187.d	061524_KAI_Nathaniel_DimethylDIA_EV_Proteome_Quan_DIA_R3_S1-A3_1_8187	Q9NZJ4	Q9NZJ4	SACS_HUMAN	SACS	(Dimethyl-n-4)NLC(Carbamidomethyl)AVELPSSVK(Dimethyl-K-4)	NLCAVELPSSVK	(Dimethyl-n-4)NLC(Carbamidomethyl)AVELPSSVK(Dimethyl-K-4)2	2	0.00115674	0.00892837	0.00115674	0.000625	0.000751315	0.000561167	0.00075188	0.00115674	1	6967.93	6577.22	0.000528063	0.00061237	0.363111	1.19944	0.00222878
C:\Users\marco\Documents\Kai\DimethylDIA\DIA_Quan\Proteome\061524_KAI_Nathaniel_DimethylDIA_EV_Proteome_Quan_DIA_R2_S1-A2_1_8186.d	061524_KAI_Nathaniel_DimethylDIA_EV_Proteome_Quan_DIA_R2_S1-A2_1_8186	Q9NZJ4	Q9NZJ4	SACS_HUMAN	SACS	(Dimethyl-n-8)NLC(Carbamidomethyl)AVELPSSVK(Dimethyl-K-8)	NLCAVELPSSVK	(Dimethyl-n-8)NLC(Carbamidomethyl)AVELPSSVK(Dimethyl-K-8)2	2	0.0057129	0.0483548	0.00115674	0.000614628	0.000635324	0.000561167	0.000635728	0	1	5799.24	4726.73	0.000528063	0.00061237	0.473683	1.46301	2.03593e-05
C:\Users\marco\Documents\Kai\DimethylDIA\DIA_Quan\Proteome\061524_KAI_Nathaniel_DimethylDIA_EV_Proteome_Quan_DIA_R3_S1-A3_1_8187.d	061524_KAI_Nathaniel_DimethylDIA_EV_Proteome_Quan_DIA_R3_S1-A3_1_8187	Q9NZJ4	Q9NZJ4	SACS_HUMAN	SACS	(Dimethyl-n-8)NLC(Carbamidomethyl)AVELPSSVK(Dimethyl-K-8)	NLCAVELPSSVK	(Dimethyl-n-8)NLC(Carbamidomethyl)AVELPSSVK(Dimethyl-K-8)2	2	0.00115674	0.00892837	0.00115674	0.000625	0.000650195	0.000561167	0.000650618	0	1	7000.81	6564.27	0.000528063	0.00061237	0.628212	1.14046	2.07008e-05
C:\Users\marco\Documents\Kai\DimethylDIA\DIA_Quan\Proteome\061524_KAI_Nathaniel_DimethylDIA_EV_Proteome_Quan_DIA_R1_S1-A1_1_8185.d	061524_KAI_Nathaniel_DimethylDIA_EV_Proteome_Quan_DIA_R1_S1-A1_1_8185	P30153	P30153;C9J9C1	2AAA_HUMAN	PPP2R1A	(Dimethyl-n-0)NLC(Carbamidomethyl)SDDTPM(Oxidation)VR	NLCSDDTPMVR	(Dimethyl-n-0)NLC(Carbamidomethyl)SDDTPM(Oxidation)VR2	2	0.00188186	0.0055567	0.000738751	0.00066313	0.00125628	0.000561167	0.00125786	0.00188186	1	4760.18	4780.58	0.0013922	0.00061237	0.934693	0	0.00205728
C:\Users\marco\Documents\Kai\DimethylDIA\DIA_Quan\Proteome\061524_KAI_Nathaniel_DimethylDIA_EV_Proteome_Quan_DIA_R2_S1-A2_1_8186.d	061524_KAI_Nathaniel_DimethylDIA_EV_Proteome_Quan_DIA_R2_S1-A2_1_8186	P30153	P30153;C9J9C1	2AAA_HUMAN	PPP2R1A	(Dimethyl-n-0)NLC(Carbamidomethyl)SDDTPM(Oxidation)VR	NLCSDDTPMVR	(Dimethyl-n-0)NLC(Carbamidomethyl)SDDTPM(Oxidation)VR2	2	0.000523212	0.000523212	0.000738751	0.000614628	0.00103199	0.000561167	0.00103306	0	1	3715.82	3543.99	0.0013922	0.00061237	0.902451	0	0.00168158
C:\Users\marco\Documents\Kai\DimethylDIA\DIA_Quan\Proteome\061524_KAI_Nathaniel_DimethylDIA_EV_Proteome_Quan_DIA_R3_S1-A3_1_8187.d	061524_KAI_Nathaniel_DimethylDIA_EV_Proteome_Quan_DIA_R3_S1-A3_1_8187	P30153	P30153;C9J9C1	2AAA_HUMAN	PPP2R1A	(Dimethyl-n-0)NLC(Carbamidomethyl)SDDTPM(Oxidation)VR	NLCSDDTPMVR	(Dimethyl-n-0)NLC(Carbamidomethyl)SDDTPM(Oxidation)VR2	2	0.000666667	0.000807786	0.000738751	0.000625	0.00102354	0.000561167	0.00102459	0	1	2889.89	2693.32	0.0013922	0.00061237	0.895236	0	0.0134091
C:\Users\marco\Documents\Kai\DimethylDIA\DIA_Quan\Proteome\061524_KAI_Nathaniel_DimethylDIA_EV_Proteome_Quan_DIA_R1_S1-A1_1_8185.d	061524_KAI_Nathaniel_DimethylDIA_EV_Proteome_Quan_DIA_R1_S1-A1_1_8185	P30153	P30153;C9J9C1	2AAA_HUMAN	PPP2R1A	(Dimethyl-n-4)NLC(Carbamidomethyl)SDDTPM(Oxidation)VR	NLCSDDTPMVR	(Dimethyl-n-4)NLC(Carbamidomethyl)SDDTPM(Oxidation)VR2	2	0.00188186	0.0055567	0.000738751	0.00066313	0.000820345	0.000561167	0.000821018	0	1	5625.12	5649.23	0.0013922	0.00061237	0.766152	0	0.00386861
C:\Users\marco\Documents\Kai\DimethylDIA\DIA_Quan\Proteome\061524_KAI_Nathaniel_DimethylDIA_EV_Proteome_Quan_DIA_R2_S1-A2_1_8186.d	061524_KAI_Nathaniel_DimethylDIA_EV_Proteome_Quan_DIA_R2_S1-A2_1_8186	P30153	P30153;C9J9C1	2AAA_HUMAN	PPP2R1A	(Dimethyl-n-4)NLC(Carbamidomethyl)SDDTPM(Oxidation)VR	NLCSDDTPMVR	(Dimethyl-n-4)NLC(Carbamidomethyl)SDDTPM(Oxidation)VR2	2	0.000523212	0.000523212	0.000738751	0.000614628	0.000723066	0.000561167	0.000723589	0.000666489	1	7022.65	6697.89	0.0013922	0.00061237	0.832349	0	0.00121638
C:\Users\marco\Documents\Kai\DimethylDIA\DIA_Quan\Proteome\061524_KAI_Nathaniel_DimethylDIA_EV_Proteome_Quan_DIA_R3_S1-A3_1_8187.d	061524_KAI_Nathaniel_DimethylDIA_EV_Proteome_Quan_DIA_R3_S1-A3_1_8187	P30153	P30153;C9J9C1	2AAA_HUMAN	PPP2R1A	(Dimethyl-n-4)NLC(Carbamidomethyl)SDDTPM(Oxidation)VR	NLCSDDTPMVR	(Dimethyl-n-4)NLC(Carbamidomethyl)SDDTPM(Oxidation)VR2	2	0.000666667	0.000807786	0.000738751	0.000625	0.000751315	0.000561167	0.00075188	0.000666667	1	5762.35	5370.39	0.0013922	0.00061237	0.920105	0	0.000758011
C:\Users\marco\Documents\Kai\DimethylDIA\DIA_Quan\Proteome\061524_KAI_Nathaniel_DimethylDIA_EV_Proteome_Quan_DIA_R1_S1-A1_1_8185.d	061524_KAI_Nathaniel_DimethylDIA_EV_Proteome_Quan_DIA_R1_S1-A1_1_8185	P30153	P30153;C9J9C1	2AAA_HUMAN	PPP2R1A	(Dimethyl-n-8)NLC(Carbamidomethyl)SDDTPM(Oxidation)VR	NLCSDDTPMVR	(Dimethyl-n-8)NLC(Carbamidomethyl)SDDTPM(Oxidation)VR2	2	0.00188186	0.0055567	0.000738751	0.00066313	0.000701262	0.000561167	0.000701754	0.00188186	1	13178.7	13235.2	0.0013922	0.00061237	0.912567	0	0.00052309
C:\Users\marco\Documents\Kai\DimethylDIA\DIA_Quan\Proteome\061524_KAI_Nathaniel_DimethylDIA_EV_Proteome_Quan_DIA_R2_S1-A2_1_8186.d	061524_KAI_Nathaniel_DimethylDIA_EV_Proteome_Quan_DIA_R2_S1-A2_1_8186	P30153	P30153;C9J9C1	2AAA_HUMAN	PPP2R1A	(Dimethyl-n-8)NLC(Carbamidomethyl)SDDTPM(Oxidation)VR	NLCSDDTPMVR	(Dimethyl-n-8)NLC(Carbamidomethyl)SDDTPM(Oxidation)VR2	2	0.000523212	0.000523212	0.000738751	0.000614628	0.000635324	0.000561167	0.000635728	0.000666489	1	14336.4	13673.4	0.0013922	0.00061237	0.870473	0	0.000373697
C:\Users\marco\Documents\Kai\DimethylDIA\DIA_Quan\Proteome\061524_KAI_Nathaniel_DimethylDIA_EV_Proteome_Quan_DIA_R3_S1-A3_1_8187.d	061524_KAI_Nathaniel_DimethylDIA_EV_Proteome_Quan_DIA_R3_S1-A3_1_8187	P30153	P30153;C9J9C1	2AAA_HUMAN	PPP2R1A	(Dimethyl-n-8)NLC(Carbamidomethyl)SDDTPM(Oxidation)VR	NLCSDDTPMVR	(Dimethyl-n-8)NLC(Carbamidomethyl)SDDTPM(Oxidation)VR2	2	0.000666667	0.000807786	0.000738751	0.000625	0.000650195	0.000561167	0.000650618	0.000666667	1	11211.4	10448.8	0.0013922	0.00061237	0.878216	0	0.000572204
C:\Users\marco\Documents\Kai\DimethylDIA\DIA_Quan\Proteome\061524_KAI_Nathaniel_DimethylDIA_EV_Proteome_Quan_DIA_R1_S1-A1_1_8185.d	061524_KAI_Nathaniel_DimethylDIA_EV_Proteome_Quan_DIA_R1_S1-A1_1_8185	P30153	P30153;C9J9C1	2AAA_HUMAN	PPP2R1A	(Dimethyl-n-0)NLC(Carbamidomethyl)SDDTPMVR	NLCSDDTPMVR	(Dimethyl-n-0)NLC(Carbamidomethyl)SDDTPMVR2	2	0.000188986	0.000188986	0.000188986	0.00066313	0.00125628	0.000561167	0.00125786	0	1	30442.3	32595.5	2.15993e-06	0.00061237	0.974685	0	0.00140727
C:\Users\marco\Documents\Kai\DimethylDIA\DIA_Quan\Proteome\061524_KAI_Nathaniel_DimethylDIA_EV_Proteome_Quan_DIA_R2_S1-A2_1_8186.d	061524_KAI_Nathaniel_DimethylDIA_EV_Proteome_Quan_DIA_R2_S1-A2_1_8186	P30153	P30153;C9J9C1	2AAA_HUMAN	PPP2R1A	(Dimethyl-n-0)NLC(Carbamidomethyl)SDDTPMVR	NLCSDDTPMVR	(Dimethyl-n-0)NLC(Carbamidomethyl)SDDTPMVR2	2	0.000468797	0.000468797	0.000188986	0.000614628	0.00103199	0.000561167	0.00103306	0.000524843	1	37839.2	35141.8	2.15993e-06	0.00061237	0.974807	0	0.000915447
C:\Users\marco\Documents\Kai\DimethylDIA\DIA_Quan\Proteome\061524_KAI_Nathaniel_DimethylDIA_EV_Proteome_Quan_DIA_R3_S1-A3_1_8187.d	061524_KAI_Nathaniel_DimethylDIA_EV_Proteome_Quan_DIA_R3_S1-A3_1_8187	P30153	P30153;C9J9C1	2AAA_HUMAN	PPP2R1A	(Dimethyl-n-0)NLC(Carbamidomethyl)SDDTPMVR	NLCSDDTPMVR	(Dimethyl-n-0)NLC(Carbamidomethyl)SDDTPMVR2	2	0.000419757	0.000551743	0.000188986	0.000625	0.00102354	0.000561167	0.00102459	0.000419757	1	39444.9	36094	2.15993e-06	0.00061237	0.984077	0	0.000585862
C:\Users\marco\Documents\Kai\DimethylDIA\DIA_Quan\Proteome\061524_KAI_Nathaniel_DimethylDIA_EV_Proteome_Quan_DIA_R1_S1-A1_1_8185.d	061524_KAI_Nathaniel_DimethylDIA_EV_Proteome_Quan_DIA_R1_S1-A1_1_8185	P30153	P30153;C9J9C1	2AAA_HUMAN	PPP2R1A	(Dimethyl-n-4)NLC(Carbamidomethyl)SDDTPMVR	NLCSDDTPMVR	(Dimethyl-n-4)NLC(Carbamidomethyl)SDDTPMVR2	2	0.000188986	0.000188986	0.000188986	0.00066313	0.000820345	0.000561167	0.000821018	0.000188986	1	63585.8	68110.3	2.15993e-06	0.00061237	0.985113	0	0.000409937
C:\Users\marco\Documents\Kai\DimethylDIA\DIA_Quan\Proteome\061524_KAI_Nathaniel_DimethylDIA_EV_Proteome_Quan_DIA_R2_S1-A2_1_8186.d	061524_KAI_Nathaniel_DimethylDIA_EV_Proteome_Quan_DIA_R2_S1-A2_1_8186	P30153	P30153;C9J9C1	2AAA_HUMAN	PPP2R1A	(Dimethyl-n-4)NLC(Carbamidomethyl)SDDTPMVR	NLCSDDTPMVR	(Dimethyl-n-4)NLC(Carbamidomethyl)SDDTPMVR2	2	0.000468797	0.000468797	0.000188986	0.000614628	0.000723066	0.000561167	0.000723589	0	1	81180.4	74596	2.15993e-06	0.00061237	0.993894	0	0.000129784
C:\Users\marco\Documents\Kai\DimethylDIA\DIA_Quan\Proteome\061524_KAI_Nathaniel_DimethylDIA_EV_Proteome_Quan_DIA_R3_S1-A3_1_8187.d	061524_KAI_Nathaniel_DimethylDIA_EV_Proteome_Quan_DIA_R3_S1-A3_1_8187	P30153	P30153;C9J9C1	2AAA_HUMAN	PPP2R1A	(Dimethyl-n-4)NLC(Carbamidomethyl)SDDTPMVR	NLCSDDTPMVR	(Dimethyl-n-4)NLC(Carbamidomethyl)SDDTPMVR2	2	0.000419757	0.000551743	0.000188986	0.000625	0.000751315	0.000561167	0.00075188	0	1	80790.4	74271.8	2.15993e-06	0.00061237	0.98376	0	0.000342085
C:\Users\marco\Documents\Kai\DimethylDIA\DIA_Quan\Proteome\061524_KAI_Nathaniel_DimethylDIA_EV_Proteome_Quan_DIA_R1_S1-A1_1_8185.d	061524_KAI_Nathaniel_DimethylDIA_EV_Proteome_Quan_DIA_R1_S1-A1_1_8185	P30153	P30153;C9J9C1	2AAA_HUMAN	PPP2R1A	(Dimethyl-n-8)NLC(Carbamidomethyl)SDDTPMVR	NLCSDDTPMVR	(Dimethyl-n-8)NLC(Carbamidomethyl)SDDTPMVR2	2	0.000188986	0.000188986	0.000188986	0.00066313	0.000701262	0.000561167	0.000701754	0.000188986	1	130231	139498	2.15993e-06	0.00061237	0.982699	0	0.000251449
C:\Users\marco\Documents\Kai\DimethylDIA\DIA_Quan\Proteome\061524_KAI_Nathaniel_DimethylDIA_EV_Proteome_Quan_DIA_R2_S1-A2_1_8186.d	061524_KAI_Nathaniel_DimethylDIA_EV_Proteome_Quan_DIA_R2_S1-A2_1_8186	P30153	P30153;C9J9C1	2AAA_HUMAN	PPP2R1A	(Dimethyl-n-8)NLC(Carbamidomethyl)SDDTPMVR	NLCSDDTPMVR	(Dimethyl-n-8)NLC(Carbamidomethyl)SDDTPMVR2	2	0.000468797	0.000468797	0.000188986	0.000614628	0.000635324	0.000561167	0.000635728	0.000524843	1	159340	146416	2.15993e-06	0.00061237	0.991312	0	0.000120667
C:\Users\marco\Documents\Kai\DimethylDIA\DIA_Quan\Proteome\061524_KAI_Nathaniel_DimethylDIA_EV_Proteome_Quan_DIA_R3_S1-A3_1_8187.d	061524_KAI_Nathaniel_DimethylDIA_EV_Proteome_Quan_DIA_R3_S1-A3_1_8187	P30153	P30153;C9J9C1	2AAA_HUMAN	PPP2R1A	(Dimethyl-n-8)NLC(Carbamidomethyl)SDDTPMVR	NLCSDDTPMVR	(Dimethyl-n-8)NLC(Carbamidomethyl)SDDTPMVR2	2	0.000419757	0.000551743	0.000188986	0.000625	0.000650195	0.000561167	0.000650618	0.000419757	1	163269	150096	2.15993e-06	0.00061237	0.987547	0	9.47979e-05
C:\Users\marco\Documents\Kai\DimethylDIA\DIA_Quan\Proteome\061524_KAI_Nathaniel_DimethylDIA_EV_Proteome_Quan_DIA_R1_S1-A1_1_8185.d	061524_KAI_Nathaniel_DimethylDIA_EV_Proteome_Quan_DIA_R1_S1-A1_1_8185	P30153	P30153;C9J9C1	2AAA_HUMAN	PPP2R1A	(Dimethyl-n-0)NLC(Carbamidomethyl)SDDTPMVRR	NLCSDDTPMVRR	(Dimethyl-n-0)NLC(Carbamidomethyl)SDDTPMVRR3	3	1.96238e-05	1.96238e-05	1.96238e-05	0.00066313	0.00125628	0.000561167	0.00125786	0	1	2101.67	2117.6	1.05972e-05	0.00061237	0.934074	0	0.00992142
C:\Users\marco\Documents\Kai\DimethylDIA\DIA_Quan\Proteome\061524_KAI_Nathaniel_DimethylDIA_EV_Proteome_Quan_DIA_R2_S1-A2_1_8186.d	061524_KAI_Nathaniel_DimethylDIA_EV_Proteome_Quan_DIA_R2_S1-A2_1_8186	P30153	P30153;C9J9C1	2AAA_HUMAN	PPP2R1A	(Dimethyl-n-0)NLC(Carbamidomethyl)SDDTPMVRR	NLCSDDTPMVRR	(Dimethyl-n-0)NLC(Carbamidomethyl)SDDTPMVRR3	3	3.85357e-05	3.85357e-05	1.96238e-05	0.000614628	0.00103199	0.000561167	0.00103306	0	1	4001.62	3863.99	1.05972e-05	0.00061237	0.928847	0	0.00121829
C:\Users\marco\Documents\Kai\DimethylDIA\DIA_Quan\Proteome\061524_KAI_Nathaniel_DimethylDIA_EV_Proteome_Quan_DIA_R3_S1-A3_1_8187.d	061524_KAI_Nathaniel_DimethylDIA_EV_Proteome_Quan_DIA_R3_S1-A3_1_8187	P30153	P30153;C9J9C1	2AAA_HUMAN	PPP2R1A	(Dimethyl-n-0)NLC(Carbamidomethyl)SDDTPMVRR	NLCSDDTPMVRR	(Dimethyl-n-0)NLC(Carbamidomethyl)SDDTPMVRR3	3	0.000666667	0.000807786	1.96238e-05	0.000625	0.00102354	0.000561167	0.00102459	0	1	3507.66	3231.68	1.05972e-05	0.00061237	0.868248	0	0.00538546
C:\Users\marco\Documents\Kai\DimethylDIA\DIA_Quan\Proteome\061524_KAI_Nathaniel_DimethylDIA_EV_Proteome_Quan_DIA_R1_S1-A1_1_8185.d	061524_KAI_Nathaniel_DimethylDIA_EV_Proteome_Quan_DIA_R1_S1-A1_1_8185	P30153	P30153;C9J9C1	2AAA_HUMAN	PPP2R1A	(Dimethyl-n-4)NLC(Carbamidomethyl)SDDTPMVRR	NLCSDDTPMVRR	(Dimethyl-n-4)NLC(Carbamidomethyl)SDDTPMVRR3	3	1.96238e-05	1.96238e-05	1.96238e-05	0.00066313	0.000820345	0.000561167	0.000821018	7.62718e-05	1	5132.57	5171.48	1.05972e-05	0.00061237	0.94405	0	0.000528912
C:\Users\marco\Documents\Kai\DimethylDIA\DIA_Quan\Proteome\061524_KAI_Nathaniel_DimethylDIA_EV_Proteome_Quan_DIA_R2_S1-A2_1_8186.d	061524_KAI_Nathaniel_DimethylDIA_EV_Proteome_Quan_DIA_R2_S1-A2_1_8186	P30153	P30153;C9J9C1	2AAA_HUMAN	PPP2R1A	(Dimethyl-n-4)NLC(Carbamidomethyl)SDDTPMVRR	NLCSDDTPMVRR	(Dimethyl-n-4)NLC(Carbamidomethyl)SDDTPMVRR3	3	3.85357e-05	3.85357e-05	1.96238e-05	0.000614628	0.000723066	0.000561167	0.000723589	8.18197e-05	1	6792.49	6558.88	1.05972e-05	0.00061237	0.965506	0	0.000280481
C:\Users\marco\Documents\Kai\DimethylDIA\DIA_Quan\Proteome\061524_KAI_Nathaniel_DimethylDIA_EV_Proteome_Quan_DIA_R3_S1-A3_1_8187.d	061524_KAI_Nathaniel_DimethylDIA_EV_Proteome_Quan_DIA_R3_S1-A3_1_8187	P30153	P30153;C9J9C1	2AAA_HUMAN	PPP2R1A	(Dimethyl-n-4)NLC(Carbamidomethyl)SDDTPMVRR	NLCSDDTPMVRR	(Dimethyl-n-4)NLC(Carbamidomethyl)SDDTPMVRR3	3	0.000666667	0.000807786	1.96238e-05	0.000625	0.000751315	0.000561167	0.00075188	0.000666667	1	6195.8	5708.32	1.05972e-05	0.00061237	0.961686	0	0.000342085
C:\Users\marco\Documents\Kai\DimethylDIA\DIA_Quan\Proteome\061524_KAI_Nathaniel_DimethylDIA_EV_Proteome_Quan_DIA_R1_S1-A1_1_8185.d	061524_KAI_Nathaniel_DimethylDIA_EV_Proteome_Quan_DIA_R1_S1-A1_1_8185	P30153	P30153;C9J9C1	2AAA_HUMAN	PPP2R1A	(Dimethyl-n-8)NLC(Carbamidomethyl)SDDTPMVRR	NLCSDDTPMVRR	(Dimethyl-n-8)NLC(Carbamidomethyl)SDDTPMVRR3	3	1.96238e-05	1.96238e-05	1.96238e-05	0.00066313	0.000701262	0.000561167	0.000701754	7.62718e-05	1	8606.54	8671.8	1.05972e-05	0.00061237	0.973687	0	0.000197616
C:\Users\marco\Documents\Kai\DimethylDIA\DIA_Quan\Proteome\061524_KAI_Nathaniel_DimethylDIA_EV_Proteome_Quan_DIA_R2_S1-A2_1_8186.d	061524_KAI_Nathaniel_DimethylDIA_EV_Proteome_Quan_DIA_R2_S1-A2_1_8186	P30153	P30153;C9J9C1	2AAA_HUMAN	PPP2R1A	(Dimethyl-n-8)NLC(Carbamidomethyl)SDDTPMVRR	NLCSDDTPMVRR	(Dimethyl-n-8)NLC(Carbamidomethyl)SDDTPMVRR3	3	3.85357e-05	3.85357e-05	1.96238e-05	0.000614628	0.000635324	0.000561167	0.000635728	8.18197e-05	1	15302.8	14776.5	1.05972e-05	0.00061237	0.934358	0	0.000150357
C:\Users\marco\Documents\Kai\DimethylDIA\DIA_Quan\Proteome\061524_KAI_Nathaniel_DimethylDIA_EV_Proteome_Quan_DIA_R3_S1-A3_1_8187.d	061524_KAI_Nathaniel_DimethylDIA_EV_Proteome_Quan_DIA_R3_S1-A3_1_8187	P30153	P30153;C9J9C1	2AAA_HUMAN	PPP2R1A	(Dimethyl-n-8)NLC(Carbamidomethyl)SDDTPMVRR	NLCSDDTPMVRR	(Dimethyl-n-8)NLC(Carbamidomethyl)SDDTPMVRR3	3	0.000666667	0.000807786	1.96238e-05	0.000625	0.000650195	0.000561167	0.000650618	0.000666667	1	14684.2	13528.8	1.05972e-05	0.00061237	0.881705	0	0.000765936
C:\Users\marco\Documents\Kai\DimethylDIA\DIA_Quan\Proteome\061524_KAI_Nathaniel_DimethylDIA_EV_Proteome_Quan_DIA_R1_S1-A1_1_8185.d	061524_KAI_Nathaniel_DimethylDIA_EV_Proteome_Quan_DIA_R1_S1-A1_1_8185	P11940	P11940;Q9H361;A0A087WTT1;H0YAP2;A0A7I2YQE4;A0A7I2V4N4;E7EQV3;E7ERJ7;H0YAR2;A0A7I2YQ88;A0A7I2V649	PABP1_HUMAN	PABPC1	(Dimethyl-n-0)NLDDGIDDER	NLDDGIDDER	(Dimethyl-n-0)NLDDGIDDER2	2	0.000182849	0.000341734	0.000182849	0.00066313	0.00125628	0.000561167	0.00125786	0.000182849	1	10593.7	10639.1	9.84203e-05	0.00061237	0.8884	0	0.014521
C:\Users\marco\Documents\Kai\DimethylDIA\DIA_Quan\Proteome\061524_KAI_Nathaniel_DimethylDIA_EV_Proteome_Quan_DIA_R2_S1-A2_1_8186.d	061524_KAI_Nathaniel_DimethylDIA_EV_Proteome_Quan_DIA_R2_S1-A2_1_8186	P11940	P11940;Q9H361;A0A087WTT1;H0YAP2;A0A7I2YQE4;A0A7I2V4N4;E7EQV3;E7ERJ7;H0YAR2;A0A7I2YQ88;A0A7I2V649	PABP1_HUMAN	PABPC1	(Dimethyl-n-0)NLDDGIDDER	NLDDGIDDER	(Dimethyl-n-0)NLDDGIDDER2	2	0.000524843	0.000783182	0.000182849	0.000614628	0.00103199	0.000561167	0.00103306	0.000524843	1	10181.8	9697.05	9.84203e-05	0.00061237	0.910159	0	0.00246856
C:\Users\marco\Documents\Kai\DimethylDIA\DIA_Quan\Proteome\061524_KAI_Nathaniel_DimethylDIA_EV_Proteome_Quan_DIA_R3_S1-A3_1_8187.d	061524_KAI_Nathaniel_DimethylDIA_EV_Proteome_Quan_DIA_R3_S1-A3_1_8187	P11940	P11940;Q9H361;A0A087WTT1;H0YAP2;A0A7I2YQE4;A0A7I2V4N4;E7EQV3;E7ERJ7;H0YAR2;A0A7I2YQ88;A0A7I2V649	PABP1_HUMAN	PABPC1	(Dimethyl-n-0)NLDDGIDDER	NLDDGIDDER	(Dimethyl-n-0)NLDDGIDDER2	2	0.000675295	0.00169823	0.000182849	0.000625	0.00102354	0.000561167	0.00102459	0.000675295	1	7244.19	6873.67	9.84203e-05	0.00061237	0.879413	0	0.0175446
C:\Users\marco\Documents\Kai\DimethylDIA\DIA_Quan\Proteome\061524_KAI_Nathaniel_DimethylDIA_EV_Proteome_Quan_DIA_R1_S1-A1_1_8185.d	061524_KAI_Nathaniel_DimethylDIA_EV_Proteome_Quan_DIA_R1_S1-A1_1_8185	P11940	P11940;Q9H361;A0A087WTT1;H0YAP2;A0A7I2YQE4;A0A7I2V4N4;E7EQV3;E7ERJ7;H0YAR2;A0A7I2YQ88;A0A7I2V649	PABP1_HUMAN	PABPC1	(Dimethyl-n-4)NLDDGIDDER	NLDDGIDDER	(Dimethyl-n-4)NLDDGIDDER2	2	0.000182849	0.000341734	0.000182849	0.00066313	0.000820345	0.000561167	0.000821018	0	1	17134.8	17208.3	9.84203e-05	0.00061237	0.976771	0	0.000263439
C:\Users\marco\Documents\Kai\DimethylDIA\DIA_Quan\Proteome\061524_KAI_Nathaniel_DimethylDIA_EV_Proteome_Quan_DIA_R2_S1-A2_1_8186.d	061524_KAI_Nathaniel_DimethylDIA_EV_Proteome_Quan_DIA_R2_S1-A2_1_8186	P11940	P11940;Q9H361;A0A087WTT1;H0YAP2;A0A7I2YQE4;A0A7I2V4N4;E7EQV3;E7ERJ7;H0YAR2;A0A7I2YQ88;A0A7I2V649	PABP1_HUMAN	PABPC1	(Dimethyl-n-4)NLDDGIDDER	NLDDGIDDER	(Dimethyl-n-4)NLDDGIDDER2	2	0.000524843	0.000783182	0.000182849	0.000614628	0.000723066	0.000561167	0.000723589	0	1	17000.1	16190.8	9.84203e-05	0.00061237	0.942438	0	0.00068616
C:\Users\marco\Documents\Kai\DimethylDIA\DIA_Quan\Proteome\061524_KAI_Nathaniel_DimethylDIA_EV_Proteome_Quan_DIA_R3_S1-A3_1_8187.d	061524_KAI_Nathaniel_DimethylDIA_EV_Proteome_Quan_DIA_R3_S1-A3_1_8187	P11940	P11940;Q9H361;A0A087WTT1;H0YAP2;A0A7I2YQE4;A0A7I2V4N4;E7EQV3;E7ERJ7;H0YAR2;A0A7I2YQ88;A0A7I2V649	PABP1_HUMAN	PABPC1	(Dimethyl-n-4)NLDDGIDDER	NLDDGIDDER	(Dimethyl-n-4)NLDDGIDDER2	2	0.000675295	0.00169823	0.000182849	0.000625	0.000751315	0.000561167	0.00075188	0	1	15464.6	14673.7	9.84203e-05	0.00061237	0.955495	0	0.000342085
C:\Users\marco\Documents\Kai\DimethylDIA\DIA_Quan\Proteome\061524_KAI_Nathaniel_DimethylDIA_EV_Proteome_Quan_DIA_R1_S1-A1_1_8185.d	061524_KAI_Nathaniel_DimethylDIA_EV_Proteome_Quan_DIA_R1_S1-A1_1_8185	P11940	P11940;Q9H361;A0A087WTT1;H0YAP2;A0A7I2YQE4;A0A7I2V4N4;E7EQV3;E7ERJ7;H0YAR2;A0A7I2YQ88;A0A7I2V649	PABP1_HUMAN	PABPC1	(Dimethyl-n-8)NLDDGIDDER	NLDDGIDDER	(Dimethyl-n-8)NLDDGIDDER2	2	0.000182849	0.000341734	0.000182849	0.00066313	0.000701262	0.000561167	0.000701754	0.000182849	1	31112.1	31245.5	9.84203e-05	0.00061237	0.959617	0	0.000233987
C:\Users\marco\Documents\Kai\DimethylDIA\DIA_Quan\Proteome\061524_KAI_Nathaniel_DimethylDIA_EV_Proteome_Quan_DIA_R2_S1-A2_1_8186.d	061524_KAI_Nathaniel_DimethylDIA_EV_Proteome_Quan_DIA_R2_S1-A2_1_8186	P11940	P11940;Q9H361;A0A087WTT1;H0YAP2;A0A7I2YQE4;A0A7I2V4N4;E7EQV3;E7ERJ7;H0YAR2;A0A7I2YQ88;A0A7I2V649	PABP1_HUMAN	PABPC1	(Dimethyl-n-8)NLDDGIDDER	NLDDGIDDER	(Dimethyl-n-8)NLDDGIDDER2	2	0.000524843	0.000783182	0.000182849	0.000614628	0.000635324	0.000561167	0.000635728	0.000524843	1	35235	33557.5	9.84203e-05	0.00061237	0.978694	0	0.000120667
C:\Users\marco\Documents\Kai\DimethylDIA\DIA_Quan\Proteome\061524_KAI_Nathaniel_DimethylDIA_EV_Proteome_Quan_DIA_R3_S1-A3_1_8187.d	061524_KAI_Nathaniel_DimethylDIA_EV_Proteome_Quan_DIA_R3_S1-A3_1_8187	P11940	P11940;Q9H361;A0A087WTT1;H0YAP2;A0A7I2YQE4;A0A7I2V4N4;E7EQV3;E7ERJ7;H0YAR2;A0A7I2YQ88;A0A7I2V649	PABP1_HUMAN	PABPC1	(Dimethyl-n-8)NLDDGIDDER	NLDDGIDDER	(Dimethyl-n-8)NLDDGIDDER2	2	0.000675295	0.00169823	0.000182849	0.000625	0.000650195	0.000561167	0.000650618	0.000675295	1	31184.8	29589.8	9.84203e-05	0.00061237	0.958846	0	0.000111974
C:\Users\marco\Documents\Kai\DimethylDIA\DIA_Quan\Proteome\061524_KAI_Nathaniel_DimethylDIA_EV_Proteome_Quan_DIA_R1_S1-A1_1_8185.d	061524_KAI_Nathaniel_DimethylDIA_EV_Proteome_Quan_DIA_R1_S1-A1_1_8185	P11940	P11940;Q9H361;A0A087WTT1;H0YAP2;A0A7I2YQE4;A0A7I2V4N4;E7EQV3;E7ERJ7;H0YAR2;A0A7I2YQ88;A0A7I2V649	PABP1_HUMAN	PABPC1	(Dimethyl-n-0)NLDDGIDDERLR	NLDDGIDDERLR	(Dimethyl-n-0)NLDDGIDDERLR2	2	2.7188e-05	2.7188e-05	3.79287e-05	0.00066313	0.00125628	0.000561167	0.00125786	7.62718e-05	1	8657.85	9055.53	3.63829e-05	0.00061237	0.906345	0	0.00279353
C:\Users\marco\Documents\Kai\DimethylDIA\DIA_Quan\Proteome\061524_KAI_Nathaniel_DimethylDIA_EV_Proteome_Quan_DIA_R2_S1-A2_1_8186.d	061524_KAI_Nathaniel_DimethylDIA_EV_Proteome_Quan_DIA_R2_S1-A2_1_8186	P11940	P11940;Q9H361;A0A087WTT1;H0YAP2;A0A7I2YQE4;A0A7I2V4N4;E7EQV3;E7ERJ7;H0YAR2;A0A7I2YQ88;A0A7I2V649	PABP1_HUMAN	PABPC1	(Dimethyl-n-0)NLDDGIDDERLR	NLDDGIDDERLR	(Dimethyl-n-0)NLDDGIDDERLR2	2	1.91216e-05	1.91216e-05	3.79287e-05	0.000614628	0.00103199	0.000561167	0.00103306	8.18197e-05	1	7765.71	7104.2	3.63829e-05	0.00061237	0.90731	0	0.00305385
C:\Users\marco\Documents\Kai\DimethylDIA\DIA_Quan\Proteome\061524_KAI_Nathaniel_DimethylDIA_EV_Proteome_Quan_DIA_R3_S1-A3_1_8187.d	061524_KAI_Nathaniel_DimethylDIA_EV_Proteome_Quan_DIA_R3_S1-A3_1_8187	P11940	P11940;Q9H361;A0A087WTT1;H0YAP2;A0A7I2YQE4;A0A7I2V4N4;E7EQV3;E7ERJ7;H0YAR2;A0A7I2YQ88;A0A7I2V649	PABP1_HUMAN	PABPC1	(Dimethyl-n-0)NLDDGIDDERLR	NLDDGIDDERLR	(Dimethyl-n-0)NLDDGIDDERLR2	2	0.000227972	0.000337888	3.79287e-05	0.000625	0.00102354	0.000561167	0.00102459	0.000227972	1	8378.62	7920.6	3.63829e-05	0.00061237	0.856279	0	0.00868952
C:\Users\marco\Documents\Kai\DimethylDIA\DIA_Quan\Proteome\061524_KAI_Nathaniel_DimethylDIA_EV_Proteome_Quan_DIA_R1_S1-A1_1_8185.d	061524_KAI_Nathaniel_DimethylDIA_EV_Proteome_Quan_DIA_R1_S1-A1_1_8185	P11940	P11940;Q9H361;A0A087WTT1;H0YAP2;A0A7I2YQE4;A0A7I2V4N4;E7EQV3;E7ERJ7;H0YAR2;A0A7I2YQ88;A0A7I2V649	PABP1_HUMAN	PABPC1	(Dimethyl-n-4)NLDDGIDDERLR	NLDDGIDDERLR	(Dimethyl-n-4)NLDDGIDDERLR2	2	2.7188e-05	2.7188e-05	3.79287e-05	0.00066313	0.000820345	0.000561167	0.000821018	7.62718e-05	1	17798.5	18616	3.63829e-05	0.00061237	0.945308	0	0.000597959
C:\Users\marco\Documents\Kai\DimethylDIA\DIA_Quan\Proteome\061524_KAI_Nathaniel_DimethylDIA_EV_Proteome_Quan_DIA_R2_S1-A2_1_8186.d	061524_KAI_Nathaniel_DimethylDIA_EV_Proteome_Quan_DIA_R2_S1-A2_1_8186	P11940	P11940;Q9H361;A0A087WTT1;H0YAP2;A0A7I2YQE4;A0A7I2V4N4;E7EQV3;E7ERJ7;H0YAR2;A0A7I2YQ88;A0A7I2V649	PABP1_HUMAN	PABPC1	(Dimethyl-n-4)NLDDGIDDERLR	NLDDGIDDERLR	(Dimethyl-n-4)NLDDGIDDERLR2	2	1.91216e-05	1.91216e-05	3.79287e-05	0.000614628	0.000723066	0.000561167	0.000723589	8.18197e-05	1	15674.6	14339.4	3.63829e-05	0.00061237	0.928166	0	0.000723846
C:\Users\marco\Documents\Kai\DimethylDIA\DIA_Quan\Proteome\061524_KAI_Nathaniel_DimethylDIA_EV_Proteome_Quan_DIA_R3_S1-A3_1_8187.d	061524_KAI_Nathaniel_DimethylDIA_EV_Proteome_Quan_DIA_R3_S1-A3_1_8187	P11940	P11940;Q9H361;A0A087WTT1;H0YAP2;A0A7I2YQE4;A0A7I2V4N4;E7EQV3;E7ERJ7;H0YAR2;A0A7I2YQ88;A0A7I2V649	PABP1_HUMAN	PABPC1	(Dimethyl-n-4)NLDDGIDDERLR	NLDDGIDDERLR	(Dimethyl-n-4)NLDDGIDDERLR2	2	0.000227972	0.000337888	3.79287e-05	0.000625	0.000751315	0.000561167	0.00075188	0.000227972	1	16675.7	15764.1	3.63829e-05	0.00061237	0.953777	0	0.000723181
C:\Users\marco\Documents\Kai\DimethylDIA\DIA_Quan\Proteome\061524_KAI_Nathaniel_DimethylDIA_EV_Proteome_Quan_DIA_R1_S1-A1_1_8185.d	061524_KAI_Nathaniel_DimethylDIA_EV_Proteome_Quan_DIA_R1_S1-A1_1_8185	P11940	P11940;Q9H361;A0A087WTT1;H0YAP2;A0A7I2YQE4;A0A7I2V4N4;E7EQV3;E7ERJ7;H0YAR2;A0A7I2YQ88;A0A7I2V649	PABP1_HUMAN	PABPC1	(Dimethyl-n-8)NLDDGIDDERLR	NLDDGIDDERLR	(Dimethyl-n-8)NLDDGIDDERLR2	2	2.7188e-05	2.7188e-05	3.79287e-05	0.00066313	0.000701262	0.000561167	0.000701754	7.62718e-05	1	31247.6	32682.9	3.63829e-05	0.00061237	0.892697	0	0.000429518
C:\Users\marco\Documents\Kai\DimethylDIA\DIA_Quan\Proteome\061524_KAI_Nathaniel_DimethylDIA_EV_Proteome_Quan_DIA_R2_S1-A2_1_8186.d	061524_KAI_Nathaniel_DimethylDIA_EV_Proteome_Quan_DIA_R2_S1-A2_1_8186	P11940	P11940;Q9H361;A0A087WTT1;H0YAP2;A0A7I2YQE4;A0A7I2V4N4;E7EQV3;E7ERJ7;H0YAR2;A0A7I2YQ88;A0A7I2V649	PABP1_HUMAN	PABPC1	(Dimethyl-n-8)NLDDGIDDERLR	NLDDGIDDERLR	(Dimethyl-n-8)NLDDGIDDERLR2	2	1.91216e-05	1.91216e-05	3.79287e-05	0.000614628	0.000635324	0.000561167	0.000635728	8.18197e-05	1	28615.4	26177.8	3.63829e-05	0.00061237	0.925114	0	0.000226168
C:\Users\marco\Documents\Kai\DimethylDIA\DIA_Quan\Proteome\061524_KAI_Nathaniel_DimethylDIA_EV_Proteome_Quan_DIA_R3_S1-A3_1_8187.d	061524_KAI_Nathaniel_DimethylDIA_EV_Proteome_Quan_DIA_R3_S1-A3_1_8187	P11940	P11940;Q9H361;A0A087WTT1;H0YAP2;A0A7I2YQE4;A0A7I2V4N4;E7EQV3;E7ERJ7;H0YAR2;A0A7I2YQ88;A0A7I2V649	PABP1_HUMAN	PABPC1	(Dimethyl-n-8)NLDDGIDDERLR	NLDDGIDDERLR	(Dimethyl-n-8)NLDDGIDDERLR2	2	0.000227972	0.000337888	3.79287e-05	0.000625	0.000650195	0.000561167	0.000650618	0.000227972	1	26745.1	25283	3.63829e-05	0.00061237	0.973299	0	0.000193821
C:\Users\marco\Documents\Kai\DimethylDIA\DIA_Quan\Proteome\061524_KAI_Nathaniel_DimethylDIA_EV_Proteome_Quan_DIA_R1_S1-A1_1_8185.d	061524_KAI_Nathaniel_DimethylDIA_EV_Proteome_Quan_DIA_R1_S1-A1_1_8185	P11940	P11940;Q9H361;A0A087WTT1;H0YAP2;A0A7I2YQE4;A0A7I2V4N4;E7EQV3;E7ERJ7;H0YAR2;A0A7I2YQ88;A0A7I2V649	PABP1_HUMAN	PABPC1	(Dimethyl-n-0)NLDDGIDDERLR	NLDDGIDDERLR	(Dimethyl-n-0)NLDDGIDDERLR3	3	2.7188e-05	2.7188e-05	1.91216e-05	0.00066313	0.00125628	0.000561167	0.00125786	7.62718e-05	1	9435.9	9869.31	4.00297e-07	0.00061237	0.971487	0	0.00099358
C:\Users\marco\Documents\Kai\DimethylDIA\DIA_Quan\Proteome\061524_KAI_Nathaniel_DimethylDIA_EV_Proteome_Quan_DIA_R2_S1-A2_1_8186.d	061524_KAI_Nathaniel_DimethylDIA_EV_Proteome_Quan_DIA_R2_S1-A2_1_8186	P11940	P11940;Q9H361;A0A087WTT1;H0YAP2;A0A7I2YQE4;A0A7I2V4N4;E7EQV3;E7ERJ7;H0YAR2;A0A7I2YQ88;A0A7I2V649	PABP1_HUMAN	PABPC1	(Dimethyl-n-0)NLDDGIDDERLR	NLDDGIDDERLR	(Dimethyl-n-0)NLDDGIDDERLR3	3	1.91216e-05	1.91216e-05	1.91216e-05	0.000614628	0.00103199	0.000561167	0.00103306	8.18197e-05	1	13490.5	12821.2	4.00297e-07	0.00061237	0.932074	0	0.00168158
C:\Users\marco\Documents\Kai\DimethylDIA\DIA_Quan\Proteome\061524_KAI_Nathaniel_DimethylDIA_EV_Proteome_Quan_DIA_R3_S1-A3_1_8187.d	061524_KAI_Nathaniel_DimethylDIA_EV_Proteome_Quan_DIA_R3_S1-A3_1_8187	P11940	P11940;Q9H361;A0A087WTT1;H0YAP2;A0A7I2YQE4;A0A7I2V4N4;E7EQV3;E7ERJ7;H0YAR2;A0A7I2YQ88;A0A7I2V649	PABP1_HUMAN	PABPC1	(Dimethyl-n-0)NLDDGIDDERLR	NLDDGIDDERLR	(Dimethyl-n-0)NLDDGIDDERLR3	3	0.000227972	0.000337888	1.91216e-05	0.000625	0.00102354	0.000561167	0.00102459	0.000227972	1	11850.6	11202.8	4.00297e-07	0.00061237	0.980486	0	0.000585862
C:\Users\marco\Documents\Kai\DimethylDIA\DIA_Quan\Proteome\061524_KAI_Nathaniel_DimethylDIA_EV_Proteome_Quan_DIA_R1_S1-A1_1_8185.d	061524_KAI_Nathaniel_DimethylDIA_EV_Proteome_Quan_DIA_R1_S1-A1_1_8185	P11940	P11940;Q9H361;A0A087WTT1;H0YAP2;A0A7I2YQE4;A0A7I2V4N4;E7EQV3;E7ERJ7;H0YAR2;A0A7I2YQ88;A0A7I2V649	PABP1_HUMAN	PABPC1	(Dimethyl-n-4)NLDDGIDDERLR	NLDDGIDDERLR	(Dimethyl-n-4)NLDDGIDDERLR3	3	2.7188e-05	2.7188e-05	1.91216e-05	0.00066313	0.000820345	0.000561167	0.000821018	7.62718e-05	1	21140.9	22111.9	4.00297e-07	0.00061237	0.961676	0	0.000565377
C:\Users\marco\Documents\Kai\DimethylDIA\DIA_Quan\Proteome\061524_KAI_Nathaniel_DimethylDIA_EV_Proteome_Quan_DIA_R2_S1-A2_1_8186.d	061524_KAI_Nathaniel_DimethylDIA_EV_Proteome_Quan_DIA_R2_S1-A2_1_8186	P11940	P11940;Q9H361;A0A087WTT1;H0YAP2;A0A7I2YQE4;A0A7I2V4N4;E7EQV3;E7ERJ7;H0YAR2;A0A7I2YQ88;A0A7I2V649	PABP1_HUMAN	PABPC1	(Dimethyl-n-4)NLDDGIDDERLR	NLDDGIDDERLR	(Dimethyl-n-4)NLDDGIDDERLR3	3	1.91216e-05	1.91216e-05	1.91216e-05	0.000614628	0.000723066	0.000561167	0.000723589	8.18197e-05	1	32534.9	30920.7	4.00297e-07	0.00061237	0.917108	0	0.000563361
C:\Users\marco\Documents\Kai\DimethylDIA\DIA_Quan\Proteome\061524_KAI_Nathaniel_DimethylDIA_EV_Proteome_Quan_DIA_R3_S1-A3_1_8187.d	061524_KAI_Nathaniel_DimethylDIA_EV_Proteome_Quan_DIA_R3_S1-A3_1_8187	P11940	P11940;Q9H361;A0A087WTT1;H0YAP2;A0A7I2YQE4;A0A7I2V4N4;E7EQV3;E7ERJ7;H0YAR2;A0A7I2YQ88;A0A7I2V649	PABP1_HUMAN	PABPC1	(Dimethyl-n-4)NLDDGIDDERLR	NLDDGIDDERLR	(Dimethyl-n-4)NLDDGIDDERLR3	3	0.000227972	0.000337888	1.91216e-05	0.000625	0.000751315	0.000561167	0.00075188	0.000227972	1	28317.8	26769.7	4.00297e-07	0.00061237	0.972522	0	0.00121576
C:\Users\marco\Documents\Kai\DimethylDIA\DIA_Quan\Proteome\061524_KAI_Nathaniel_DimethylDIA_EV_Proteome_Quan_DIA_R1_S1-A1_1_8185.d	061524_KAI_Nathaniel_DimethylDIA_EV_Proteome_Quan_DIA_R1_S1-A1_1_8185	P11940	P11940;Q9H361;A0A087WTT1;H0YAP2;A0A7I2YQE4;A0A7I2V4N4;E7EQV3;E7ERJ7;H0YAR2;A0A7I2YQ88;A0A7I2V649	PABP1_HUMAN	PABPC1	(Dimethyl-n-8)NLDDGIDDERLR	NLDDGIDDERLR	(Dimethyl-n-8)NLDDGIDDERLR3	3	2.7188e-05	2.7188e-05	1.91216e-05	0.00066313	0.000701262	0.000561167	0.000701754	0	1	41903.3	43814.2	4.00297e-07	0.00061237	0.974387	0	0.000217756
C:\Users\marco\Documents\Kai\DimethylDIA\DIA_Quan\Proteome\061524_KAI_Nathaniel_DimethylDIA_EV_Proteome_Quan_DIA_R2_S1-A2_1_8186.d	061524_KAI_Nathaniel_DimethylDIA_EV_Proteome_Quan_DIA_R2_S1-A2_1_8186	P11940	P11940;Q9H361;A0A087WTT1;H0YAP2;A0A7I2YQE4;A0A7I2V4N4;E7EQV3;E7ERJ7;H0YAR2;A0A7I2YQ88;A0A7I2V649	PABP1_HUMAN	PABPC1	(Dimethyl-n-8)NLDDGIDDERLR	NLDDGIDDERLR	(Dimethyl-n-8)NLDDGIDDERLR3	3	1.91216e-05	1.91216e-05	1.91216e-05	0.000614628	0.000635324	0.000561167	0.000635728	0	1	57388.2	53824.5	4.00297e-07	0.00061237	0.99606	0	5.47741e-05
C:\Users\marco\Documents\Kai\DimethylDIA\DIA_Quan\Proteome\061524_KAI_Nathaniel_DimethylDIA_EV_Proteome_Quan_DIA_R3_S1-A3_1_8187.d	061524_KAI_Nathaniel_DimethylDIA_EV_Proteome_Quan_DIA_R3_S1-A3_1_8187	P11940	P11940;Q9H361;A0A087WTT1;H0YAP2;A0A7I2YQE4;A0A7I2V4N4;E7EQV3;E7ERJ7;H0YAR2;A0A7I2YQ88;A0A7I2V649	PABP1_HUMAN	PABPC1	(Dimethyl-n-8)NLDDGIDDERLR	NLDDGIDDERLR	(Dimethyl-n-8)NLDDGIDDERLR3	3	0.000227972	0.000337888	1.91216e-05	0.000625	0.000650195	0.000561167	0.000650618	0	1	52058.6	49141.1	4.00297e-07	0.00061237	0.981784	0	0.00012986
C:\Users\marco\Documents\Kai\DimethylDIA\DIA_Quan\Proteome\061524_KAI_Nathaniel_DimethylDIA_EV_Proteome_Quan_DIA_R1_S1-A1_1_8185.d	061524_KAI_Nathaniel_DimethylDIA_EV_Proteome_Quan_DIA_R1_S1-A1_1_8185	P06493	P06493;A0A024QZP7	CDK1_HUMAN	CDK1	(Dimethyl-n-0)NLDENGLDLLSK(Dimethyl-K-0)	NLDENGLDLLSK	(Dimethyl-n-0)NLDENGLDLLSK(Dimethyl-K-0)2	2	0.000595096	0.00321873	0.000229078	0.00066313	0.00125628	0.000561167	0.00125786	0.000595096	1	34337.2	31809.1	0.000376011	0.00061237	0.839327	0.605298	0.0118785
C:\Users\marco\Documents\Kai\DimethylDIA\DIA_Quan\Proteome\061524_KAI_Nathaniel_DimethylDIA_EV_Proteome_Quan_DIA_R2_S1-A2_1_8186.d	061524_KAI_Nathaniel_DimethylDIA_EV_Proteome_Quan_DIA_R2_S1-A2_1_8186	P06493	P06493;A0A024QZP7	CDK1_HUMAN	CDK1	(Dimethyl-n-0)NLDENGLDLLSK(Dimethyl-K-0)	NLDENGLDLLSK	(Dimethyl-n-0)NLDENGLDLLSK(Dimethyl-K-0)2	2	0.00059755	0.00136131	0.000229078	0.000614628	0.00103199	0.000561167	0.00103306	0.00059755	1	38273.3	33887.5	0.000376011	0.00061237	0.652662	0.821066	0.00272562
C:\Users\marco\Documents\Kai\DimethylDIA\DIA_Quan\Proteome\061524_KAI_Nathaniel_DimethylDIA_EV_Proteome_Quan_DIA_R3_S1-A3_1_8187.d	061524_KAI_Nathaniel_DimethylDIA_EV_Proteome_Quan_DIA_R3_S1-A3_1_8187	P06493	P06493;A0A024QZP7	CDK1_HUMAN	CDK1	(Dimethyl-n-0)NLDENGLDLLSK(Dimethyl-K-0)	NLDENGLDLLSK	(Dimethyl-n-0)NLDENGLDLLSK(Dimethyl-K-0)2	2	0.000227972	0.000337888	0.000229078	0.000625	0.00102354	0.000561167	0.00102459	0.000227972	1	58196.4	57740.8	0.000376011	0.00061237	0.359485	0.180852	0.172967
C:\Users\marco\Documents\Kai\DimethylDIA\DIA_Quan\Proteome\061524_KAI_Nathaniel_DimethylDIA_EV_Proteome_Quan_DIA_R1_S1-A1_1_8185.d	061524_KAI_Nathaniel_DimethylDIA_EV_Proteome_Quan_DIA_R1_S1-A1_1_8185	P06493	P06493;A0A024QZP7	CDK1_HUMAN	CDK1	(Dimethyl-n-4)NLDENGLDLLSK(Dimethyl-K-4)	NLDENGLDLLSK	(Dimethyl-n-4)NLDENGLDLLSK(Dimethyl-K-4)2	2	0.000595096	0.00321873	0.000229078	0.00066313	0.000820345	0.000561167	0.000821018	0.000595096	1	31855.1	29509.7	0.000376011	0.00061237	0.649122	0.631808	0.00664456
C:\Users\marco\Documents\Kai\DimethylDIA\DIA_Quan\Proteome\061524_KAI_Nathaniel_DimethylDIA_EV_Proteome_Quan_DIA_R2_S1-A2_1_8186.d	061524_KAI_Nathaniel_DimethylDIA_EV_Proteome_Quan_DIA_R2_S1-A2_1_8186	P06493	P06493;A0A024QZP7	CDK1_HUMAN	CDK1	(Dimethyl-n-4)NLDENGLDLLSK(Dimethyl-K-4)	NLDENGLDLLSK	(Dimethyl-n-4)NLDENGLDLLSK(Dimethyl-K-4)2	2	0.00059755	0.00136131	0.000229078	0.000614628	0.000723066	0.000561167	0.000723589	0	1	50111.8	42812.5	0.000376011	0.00061237	0.399212	1.40053	5.00762e-05
C:\Users\marco\Documents\Kai\DimethylDIA\DIA_Quan\Proteome\061524_KAI_Nathaniel_DimethylDIA_EV_Proteome_Quan_DIA_R3_S1-A3_1_8187.d	061524_KAI_Nathaniel_DimethylDIA_EV_Proteome_Quan_DIA_R3_S1-A3_1_8187	P06493	P06493;A0A024QZP7	CDK1_HUMAN	CDK1	(Dimethyl-n-4)NLDENGLDLLSK(Dimethyl-K-4)	NLDENGLDLLSK	(Dimethyl-n-4)NLDENGLDLLSK(Dimethyl-K-4)2	2	0.000227972	0.000337888	0.000229078	0.000625	0.000751315	0.000561167	0.00075188	0.000227972	1	24378.1	24328.5	0.000376011	0.00061237	0.400533	0.522892	0.045439
C:\Users\marco\Documents\Kai\DimethylDIA\DIA_Quan\Proteome\061524_KAI_Nathaniel_DimethylDIA_EV_Proteome_Quan_DIA_R1_S1-A1_1_8185.d	061524_KAI_Nathaniel_DimethylDIA_EV_Proteome_Quan_DIA_R1_S1-A1_1_8185	P06493	P06493;A0A024QZP7	CDK1_HUMAN	CDK1	(Dimethyl-n-8)NLDENGLDLLSK(Dimethyl-K-8)	NLDENGLDLLSK	(Dimethyl-n-8)NLDENGLDLLSK(Dimethyl-K-8)2	2	0.000595096	0.00321873	0.000229078	0.00066313	0.000701262	0.000561167	0.000701754	0	1	107557	98423.8	0.000376011	0.00061237	0.290684	2.1129	2.51702e-05
C:\Users\marco\Documents\Kai\DimethylDIA\DIA_Quan\Proteome\061524_KAI_Nathaniel_DimethylDIA_EV_Proteome_Quan_DIA_R2_S1-A2_1_8186.d	061524_KAI_Nathaniel_DimethylDIA_EV_Proteome_Quan_DIA_R2_S1-A2_1_8186	P06493	P06493;A0A024QZP7	CDK1_HUMAN	CDK1	(Dimethyl-n-8)NLDENGLDLLSK(Dimethyl-K-8)	NLDENGLDLLSK	(Dimethyl-n-8)NLDENGLDLLSK(Dimethyl-K-8)2	2	0.00059755	0.00136131	0.000229078	0.000614628	0.000635324	0.000561167	0.000635728	0.00059755	1	77359.3	68547.7	0.000376011	0.00061237	0.447564	1.68606	2.03593e-05
C:\Users\marco\Documents\Kai\DimethylDIA\DIA_Quan\Proteome\061524_KAI_Nathaniel_DimethylDIA_EV_Proteome_Quan_DIA_R3_S1-A3_1_8187.d	061524_KAI_Nathaniel_DimethylDIA_EV_Proteome_Quan_DIA_R3_S1-A3_1_8187	P06493	P06493;A0A024QZP7	CDK1_HUMAN	CDK1	(Dimethyl-n-8)NLDENGLDLLSK(Dimethyl-K-8)	NLDENGLDLLSK	(Dimethyl-n-8)NLDENGLDLLSK(Dimethyl-K-8)2	2	0.000227972	0.000337888	0.000229078	0.000625	0.000650195	0.000561167	0.000650618	0	1	74875.8	74182.3	0.000376011	0.00061237	0.203761	2.10019	2.07008e-05
C:\Users\marco\Documents\Kai\DimethylDIA\DIA_Quan\Proteome\061524_KAI_Nathaniel_DimethylDIA_EV_Proteome_Quan_DIA_R1_S1-A1_1_8185.d	061524_KAI_Nathaniel_DimethylDIA_EV_Proteome_Quan_DIA_R1_S1-A1_1_8185	A5YKK6	A5YKK6;H3BNB1	CNOT1_HUMAN	CNOT1	(Dimethyl-n-0)NLDEQLSAPK(Dimethyl-K-0)	NLDEQLSAPK	(Dimethyl-n-0)NLDEQLSAPK(Dimethyl-K-0)2	2	0.00169319	0.00609942	0.000501605	0.00066313	0.00125628	0.000561167	0.00125786	0.00169319	1	10306.6	11011.4	0.000376011	0.00061237	0.543156	1.02158	0.000194496
C:\Users\marco\Documents\Kai\DimethylDIA\DIA_Quan\Proteome\061524_KAI_Nathaniel_DimethylDIA_EV_Proteome_Quan_DIA_R2_S1-A2_1_8186.d	061524_KAI_Nathaniel_DimethylDIA_EV_Proteome_Quan_DIA_R2_S1-A2_1_8186	A5YKK6	A5YKK6;H3BNB1	CNOT1_HUMAN	CNOT1	(Dimethyl-n-0)NLDEQLSAPK(Dimethyl-K-0)	NLDEQLSAPK	(Dimethyl-n-0)NLDEQLSAPK(Dimethyl-K-0)2	2	0.000656599	0.0023795	0.000501605	0.000614628	0.00343879	0.000561167	0.00344353	0.000656599	1	12234.6	11343.4	0.000376011	0.00061237	0.199312	0.5255	0.159974
C:\Users\marco\Documents\Kai\DimethylDIA\DIA_Quan\Proteome\061524_KAI_Nathaniel_DimethylDIA_EV_Proteome_Quan_DIA_R3_S1-A3_1_8187.d	061524_KAI_Nathaniel_DimethylDIA_EV_Proteome_Quan_DIA_R3_S1-A3_1_8187	A5YKK6	A5YKK6;H3BNB1	CNOT1_HUMAN	CNOT1	(Dimethyl-n-0)NLDEQLSAPK(Dimethyl-K-0)	NLDEQLSAPK	(Dimethyl-n-0)NLDEQLSAPK(Dimethyl-K-0)2	2	0.000501605	0.00238446	0.000501605	0.000625	0.00149813	0.000561167	0.00150038	0.000501605	1	2896.82	2639.39	0.000376011	0.00061237	0.436788	1.23596	0.00808016
C:\Users\marco\Documents\Kai\DimethylDIA\DIA_Quan\Proteome\061524_KAI_Nathaniel_DimethylDIA_EV_Proteome_Quan_DIA_R1_S1-A1_1_8185.d	061524_KAI_Nathaniel_DimethylDIA_EV_Proteome_Quan_DIA_R1_S1-A1_1_8185	A5YKK6	A5YKK6;H3BNB1	CNOT1_HUMAN	CNOT1	(Dimethyl-n-4)NLDEQLSAPK(Dimethyl-K-4)	NLDEQLSAPK	(Dimethyl-n-4)NLDEQLSAPK(Dimethyl-K-4)2	2	0.00169319	0.00609942	0.000501605	0.00066313	0.000820345	0.000561167	0.000821018	0.00169319	1	7860.54	8275.69	0.000376011	0.00061237	0.748403	0.971621	6.00913e-05
C:\Users\marco\Documents\Kai\DimethylDIA\DIA_Quan\Proteome\061524_KAI_Nathaniel_DimethylDIA_EV_Proteome_Quan_DIA_R2_S1-A2_1_8186.d	061524_KAI_Nathaniel_DimethylDIA_EV_Proteome_Quan_DIA_R2_S1-A2_1_8186	A5YKK6	A5YKK6;H3BNB1	CNOT1_HUMAN	CNOT1	(Dimethyl-n-4)NLDEQLSAPK(Dimethyl-K-4)	NLDEQLSAPK	(Dimethyl-n-4)NLDEQLSAPK(Dimethyl-K-4)2	2	0.000656599	0.0023795	0.000501605	0.000614628	0.000723066	0.000561167	0.000723589	0.000656599	1	11653.4	10630.4	0.000376011	0.00061237	0.606683	1.08654	9.16837e-05
C:\Users\marco\Documents\Kai\DimethylDIA\DIA_Quan\Proteome\061524_KAI_Nathaniel_DimethylDIA_EV_Proteome_Quan_DIA_R3_S1-A3_1_8187.d	061524_KAI_Nathaniel_DimethylDIA_EV_Proteome_Quan_DIA_R3_S1-A3_1_8187	A5YKK6	A5YKK6;H3BNB1	CNOT1_HUMAN	CNOT1	(Dimethyl-n-4)NLDEQLSAPK(Dimethyl-K-4)	NLDEQLSAPK	(Dimethyl-n-4)NLDEQLSAPK(Dimethyl-K-4)2	2	0.000501605	0.00238446	0.000501605	0.000625	0.000751315	0.000561167	0.00075188	0.000501605	1	4567.16	4161.29	0.000376011	0.00061237	0.265468	0.532518	0.0332019
C:\Users\marco\Documents\Kai\DimethylDIA\DIA_Quan\Proteome\061524_KAI_Nathaniel_DimethylDIA_EV_Proteome_Quan_DIA_R1_S1-A1_1_8185.d	061524_KAI_Nathaniel_DimethylDIA_EV_Proteome_Quan_DIA_R1_S1-A1_1_8185	A5YKK6	A5YKK6;H3BNB1	CNOT1_HUMAN	CNOT1	(Dimethyl-n-8)NLDEQLSAPK(Dimethyl-K-8)	NLDEQLSAPK	(Dimethyl-n-8)NLDEQLSAPK(Dimethyl-K-8)2	2	0.00169319	0.00609942	0.000501605	0.00066313	0.000701262	0.000561167	0.000701754	0	1	12214.5	13108.4	0.000376011	0.00061237	0.630453	1.0775	2.51702e-05
C:\Users\marco\Documents\Kai\DimethylDIA\DIA_Quan\Proteome\061524_KAI_Nathaniel_DimethylDIA_EV_Proteome_Quan_DIA_R2_S1-A2_1_8186.d	061524_KAI_Nathaniel_DimethylDIA_EV_Proteome_Quan_DIA_R2_S1-A2_1_8186	A5YKK6	A5YKK6;H3BNB1	CNOT1_HUMAN	CNOT1	(Dimethyl-n-8)NLDEQLSAPK(Dimethyl-K-8)	NLDEQLSAPK	(Dimethyl-n-8)NLDEQLSAPK(Dimethyl-K-8)2	2	0.000656599	0.0023795	0.000501605	0.000614628	0.000635324	0.000561167	0.000635728	0	1	9549.64	8711.31	0.000376011	0.00061237	0.908775	1.14212	2.03593e-05
C:\Users\marco\Documents\Kai\DimethylDIA\DIA_Quan\Proteome\061524_KAI_Nathaniel_DimethylDIA_EV_Proteome_Quan_DIA_R3_S1-A3_1_8187.d	061524_KAI_Nathaniel_DimethylDIA_EV_Proteome_Quan_DIA_R3_S1-A3_1_8187	A5YKK6	A5YKK6;H3BNB1	CNOT1_HUMAN	CNOT1	(Dimethyl-n-8)NLDEQLSAPK(Dimethyl-K-8)	NLDEQLSAPK	(Dimethyl-n-8)NLDEQLSAPK(Dimethyl-K-8)2	2	0.000501605	0.00238446	0.000501605	0.000625	0.000650195	0.000561167	0.000650618	0	1	12472.4	11364	0.000376011	0.00061237	0.867662	1.3434	2.07008e-05
C:\Users\marco\Documents\Kai\DimethylDIA\DIA_Quan\Proteome\061524_KAI_Nathaniel_DimethylDIA_EV_Proteome_Quan_DIA_R2_S1-A2_1_8186.d	061524_KAI_Nathaniel_DimethylDIA_EV_Proteome_Quan_DIA_R2_S1-A2_1_8186	Q9Y3I0	Q9Y3I0	RTCB_HUMAN	RTCB	(Dimethyl-n-0)NLDFQDVLDK(Dimethyl-K-0)LADMGIAIR	NLDFQDVLDKLADMGIAIR	(Dimethyl-n-0)NLDFQDVLDK(Dimethyl-K-0)LADMGIAIR3	3	0.000330688	0.000678438	0.00326023	0.000614628	0.00103199	0.000561167	0.00103306	0.000330688	1	1118.04	762.278	0.00240266	0.00061237	0	0.711235	0.207368
C:\Users\marco\Documents\Kai\DimethylDIA\DIA_Quan\Proteome\061524_KAI_Nathaniel_DimethylDIA_EV_Proteome_Quan_DIA_R2_S1-A2_1_8186.d	061524_KAI_Nathaniel_DimethylDIA_EV_Proteome_Quan_DIA_R2_S1-A2_1_8186	Q9Y3I0	Q9Y3I0	RTCB_HUMAN	RTCB	(Dimethyl-n-4)NLDFQDVLDK(Dimethyl-K-4)LADMGIAIR	NLDFQDVLDKLADMGIAIR	(Dimethyl-n-4)NLDFQDVLDK(Dimethyl-K-4)LADMGIAIR3	3	0.000330688	0.000678438	0.00326023	0.000614628	0.000723066	0.000561167	0.000723589	0.000330688	1	3339.25	2276.7	0.00240266	0.00061237	0.797795	0.72515	0.00571843
C:\Users\marco\Documents\Kai\DimethylDIA\DIA_Quan\Proteome\061524_KAI_Nathaniel_DimethylDIA_EV_Proteome_Quan_DIA_R2_S1-A2_1_8186.d	061524_KAI_Nathaniel_DimethylDIA_EV_Proteome_Quan_DIA_R2_S1-A2_1_8186	Q9Y3I0	Q9Y3I0	RTCB_HUMAN	RTCB	(Dimethyl-n-8)NLDFQDVLDK(Dimethyl-K-8)LADMGIAIR	NLDFQDVLDKLADMGIAIR	(Dimethyl-n-8)NLDFQDVLDK(Dimethyl-K-8)LADMGIAIR3	3	0.000330688	0.000678438	0.00326023	0.000614628	0.000635324	0.000561167	0.000635728	0	1	3101.33	2114.49	0.00240266	0.00061237	0.609654	1.93409	2.03593e-05
C:\Users\marco\Documents\Kai\DimethylDIA\DIA_Quan\Proteome\061524_KAI_Nathaniel_DimethylDIA_EV_Proteome_Quan_DIA_R1_S1-A1_1_8185.d	061524_KAI_Nathaniel_DimethylDIA_EV_Proteome_Quan_DIA_R1_S1-A1_1_8185	Q92820	Q92820;A0A7I2YQQ3	GGH_HUMAN	GGH	(Dimethyl-n-0)NLDGISHAPNAVK(Dimethyl-K-0)	NLDGISHAPNAVK	(Dimethyl-n-0)NLDGISHAPNAVK(Dimethyl-K-0)2	2	1.18456e-05	1.18456e-05	3.79287e-05	0.00066313	0.00125628	0.000561167	0.00125786	7.62718e-05	1	26395.8	27711.6	1.60119e-06	0.00061237	0.986484	3.74848	0.000194496
C:\Users\marco\Documents\Kai\DimethylDIA\DIA_Quan\Proteome\061524_KAI_Nathaniel_DimethylDIA_EV_Proteome_Quan_DIA_R2_S1-A2_1_8186.d	061524_KAI_Nathaniel_DimethylDIA_EV_Proteome_Quan_DIA_R2_S1-A2_1_8186	Q92820	Q92820;A0A7I2YQQ3	GGH_HUMAN	GGH	(Dimethyl-n-0)NLDGISHAPNAVK(Dimethyl-K-0)	NLDGISHAPNAVK	(Dimethyl-n-0)NLDGISHAPNAVK(Dimethyl-K-0)2	2	2.41575e-05	2.41575e-05	3.79287e-05	0.000614628	0.00103199	0.000561167	0.00103306	8.18197e-05	1	10602.9	9683.18	1.60119e-06	0.00061237	0.924991	3.23887	0.000169542
C:\Users\marco\Documents\Kai\DimethylDIA\DIA_Quan\Proteome\061524_KAI_Nathaniel_DimethylDIA_EV_Proteome_Quan_DIA_R3_S1-A3_1_8187.d	061524_KAI_Nathaniel_DimethylDIA_EV_Proteome_Quan_DIA_R3_S1-A3_1_8187	Q92820	Q92820;A0A7I2YQQ3	GGH_HUMAN	GGH	(Dimethyl-n-0)NLDGISHAPNAVK(Dimethyl-K-0)	NLDGISHAPNAVK	(Dimethyl-n-0)NLDGISHAPNAVK(Dimethyl-K-0)2	2	0.000419757	0.000551743	3.79287e-05	0.000625	0.00102354	0.000561167	0.00102459	0.000419757	1	12197.9	11086.8	1.60119e-06	0.00061237	0.944806	1.65647	0.000161934
C:\Users\marco\Documents\Kai\DimethylDIA\DIA_Quan\Proteome\061524_KAI_Nathaniel_DimethylDIA_EV_Proteome_Quan_DIA_R1_S1-A1_1_8185.d	061524_KAI_Nathaniel_DimethylDIA_EV_Proteome_Quan_DIA_R1_S1-A1_1_8185	Q92820	Q92820;A0A7I2YQQ3	GGH_HUMAN	GGH	(Dimethyl-n-4)NLDGISHAPNAVK(Dimethyl-K-4)	NLDGISHAPNAVK	(Dimethyl-n-4)NLDGISHAPNAVK(Dimethyl-K-4)2	2	1.18456e-05	1.18456e-05	3.79287e-05	0.00066313	0.000820345	0.000561167	0.000821018	7.62718e-05	1	45840	47751.4	1.60119e-06	0.00061237	0.973546	4.9266	6.00913e-05
C:\Users\marco\Documents\Kai\DimethylDIA\DIA_Quan\Proteome\061524_KAI_Nathaniel_DimethylDIA_EV_Proteome_Quan_DIA_R2_S1-A2_1_8186.d	061524_KAI_Nathaniel_DimethylDIA_EV_Proteome_Quan_DIA_R2_S1-A2_1_8186	Q92820	Q92820;A0A7I2YQQ3	GGH_HUMAN	GGH	(Dimethyl-n-4)NLDGISHAPNAVK(Dimethyl-K-4)	NLDGISHAPNAVK	(Dimethyl-n-4)NLDGISHAPNAVK(Dimethyl-K-4)2	2	2.41575e-05	2.41575e-05	3.79287e-05	0.000614628	0.000723066	0.000561167	0.000723589	8.18197e-05	1	17298.6	16304.2	1.60119e-06	0.00061237	0.975312	2.83173	5.00762e-05
C:\Users\marco\Documents\Kai\DimethylDIA\DIA_Quan\Proteome\061524_KAI_Nathaniel_DimethylDIA_EV_Proteome_Quan_DIA_R3_S1-A3_1_8187.d	061524_KAI_Nathaniel_DimethylDIA_EV_Proteome_Quan_DIA_R3_S1-A3_1_8187	Q92820	Q92820;A0A7I2YQQ3	GGH_HUMAN	GGH	(Dimethyl-n-4)NLDGISHAPNAVK(Dimethyl-K-4)	NLDGISHAPNAVK	(Dimethyl-n-4)NLDGISHAPNAVK(Dimethyl-K-4)2	2	0.000419757	0.000551743	3.79287e-05	0.000625	0.000751315	0.000561167	0.00075188	0	1	26936	24650.2	1.60119e-06	0.00061237	0.965827	4.60053	5.12473e-05
C:\Users\marco\Documents\Kai\DimethylDIA\DIA_Quan\Proteome\061524_KAI_Nathaniel_DimethylDIA_EV_Proteome_Quan_DIA_R1_S1-A1_1_8185.d	061524_KAI_Nathaniel_DimethylDIA_EV_Proteome_Quan_DIA_R1_S1-A1_1_8185	Q92820	Q92820;A0A7I2YQQ3	GGH_HUMAN	GGH	(Dimethyl-n-8)NLDGISHAPNAVK(Dimethyl-K-8)	NLDGISHAPNAVK	(Dimethyl-n-8)NLDGISHAPNAVK(Dimethyl-K-8)2	2	1.18456e-05	1.18456e-05	3.79287e-05	0.00066313	0.000701262	0.000561167	0.000701754	7.62718e-05	1	71609.5	74595.3	1.60119e-06	0.00061237	0.930533	3.80332	2.51702e-05
C:\Users\marco\Documents\Kai\DimethylDIA\DIA_Quan\Proteome\061524_KAI_Nathaniel_DimethylDIA_EV_Proteome_Quan_DIA_R2_S1-A2_1_8186.d	061524_KAI_Nathaniel_DimethylDIA_EV_Proteome_Quan_DIA_R2_S1-A2_1_8186	Q92820	Q92820;A0A7I2YQQ3	GGH_HUMAN	GGH	(Dimethyl-n-8)NLDGISHAPNAVK(Dimethyl-K-8)	NLDGISHAPNAVK	(Dimethyl-n-8)NLDGISHAPNAVK(Dimethyl-K-8)2	2	2.41575e-05	2.41575e-05	3.79287e-05	0.000614628	0.000635324	0.000561167	0.000635728	8.18197e-05	1	30977.9	29197.2	1.60119e-06	0.00061237	0.943037	3.6759	2.03593e-05
C:\Users\marco\Documents\Kai\DimethylDIA\DIA_Quan\Proteome\061524_KAI_Nathaniel_DimethylDIA_EV_Proteome_Quan_DIA_R3_S1-A3_1_8187.d	061524_KAI_Nathaniel_DimethylDIA_EV_Proteome_Quan_DIA_R3_S1-A3_1_8187	Q92820	Q92820;A0A7I2YQQ3	GGH_HUMAN	GGH	(Dimethyl-n-8)NLDGISHAPNAVK(Dimethyl-K-8)	NLDGISHAPNAVK	(Dimethyl-n-8)NLDGISHAPNAVK(Dimethyl-K-8)2	2	0.000419757	0.000551743	3.79287e-05	0.000625	0.000650195	0.000561167	0.000650618	0.000419757	1	37276.8	34758.9	1.60119e-06	0.00061237	0.989418	4.24514	2.07008e-05
C:\Users\marco\Documents\Kai\DimethylDIA\DIA_Quan\Proteome\061524_KAI_Nathaniel_DimethylDIA_EV_Proteome_Quan_DIA_R1_S1-A1_1_8185.d	061524_KAI_Nathaniel_DimethylDIA_EV_Proteome_Quan_DIA_R1_S1-A1_1_8185	Q92820	Q92820;A0A7I2YQQ3	GGH_HUMAN	GGH	(Dimethyl-n-0)NLDGISHAPNAVK(Dimethyl-K-0)	NLDGISHAPNAVK	(Dimethyl-n-0)NLDGISHAPNAVK(Dimethyl-K-0)3	3	1.18456e-05	1.18456e-05	1.70878e-05	0.00066313	0.00125628	0.000561167	0.00125786	0	1	43574.4	45746.6	3.68642e-05	0.00061237	0.844398	3.12293	0.000194496
C:\Users\marco\Documents\Kai\DimethylDIA\DIA_Quan\Proteome\061524_KAI_Nathaniel_DimethylDIA_EV_Proteome_Quan_DIA_R2_S1-A2_1_8186.d	061524_KAI_Nathaniel_DimethylDIA_EV_Proteome_Quan_DIA_R2_S1-A2_1_8186	Q92820	Q92820;A0A7I2YQQ3	GGH_HUMAN	GGH	(Dimethyl-n-0)NLDGISHAPNAVK(Dimethyl-K-0)	NLDGISHAPNAVK	(Dimethyl-n-0)NLDGISHAPNAVK(Dimethyl-K-0)3	3	2.41575e-05	2.41575e-05	1.70878e-05	0.000614628	0.00103199	0.000561167	0.00103306	8.18197e-05	1	42599.6	40106.1	3.68642e-05	0.00061237	0.891606	4.52033	0.000169542
C:\Users\marco\Documents\Kai\DimethylDIA\DIA_Quan\Proteome\061524_KAI_Nathaniel_DimethylDIA_EV_Proteome_Quan_DIA_R3_S1-A3_1_8187.d	061524_KAI_Nathaniel_DimethylDIA_EV_Proteome_Quan_DIA_R3_S1-A3_1_8187	Q92820	Q92820;A0A7I2YQQ3	GGH_HUMAN	GGH	(Dimethyl-n-0)NLDGISHAPNAVK(Dimethyl-K-0)	NLDGISHAPNAVK	(Dimethyl-n-0)NLDGISHAPNAVK(Dimethyl-K-0)3	3	0.000419757	0.000551743	1.70878e-05	0.000625	0.00102354	0.000561167	0.00102459	0.000419757	1	48511.9	44882.6	3.68642e-05	0.00061237	0.775135	2.25108	0.00359244
C:\Users\marco\Documents\Kai\DimethylDIA\DIA_Quan\Proteome\061524_KAI_Nathaniel_DimethylDIA_EV_Proteome_Quan_DIA_R1_S1-A1_1_8185.d	061524_KAI_Nathaniel_DimethylDIA_EV_Proteome_Quan_DIA_R1_S1-A1_1_8185	Q92820	Q92820;A0A7I2YQQ3	GGH_HUMAN	GGH	(Dimethyl-n-4)NLDGISHAPNAVK(Dimethyl-K-4)	NLDGISHAPNAVK	(Dimethyl-n-4)NLDGISHAPNAVK(Dimethyl-K-4)3	3	1.18456e-05	1.18456e-05	1.70878e-05	0.00066313	0.000820345	0.000561167	0.000821018	7.62718e-05	1	84702.4	88234.2	3.68642e-05	0.00061237	0.294605	4.99506	6.00913e-05
C:\Users\marco\Documents\Kai\DimethylDIA\DIA_Quan\Proteome\061524_KAI_Nathaniel_DimethylDIA_EV_Proteome_Quan_DIA_R2_S1-A2_1_8186.d	061524_KAI_Nathaniel_DimethylDIA_EV_Proteome_Quan_DIA_R2_S1-A2_1_8186	Q92820	Q92820;A0A7I2YQQ3	GGH_HUMAN	GGH	(Dimethyl-n-4)NLDGISHAPNAVK(Dimethyl-K-4)	NLDGISHAPNAVK	(Dimethyl-n-4)NLDGISHAPNAVK(Dimethyl-K-4)3	3	2.41575e-05	2.41575e-05	1.70878e-05	0.000614628	0.000723066	0.000561167	0.000723589	0	1	83343.9	78552.9	3.68642e-05	0.00061237	0.832844	5.46632	5.00762e-05
C:\Users\marco\Documents\Kai\DimethylDIA\DIA_Quan\Proteome\061524_KAI_Nathaniel_DimethylDIA_EV_Proteome_Quan_DIA_R3_S1-A3_1_8187.d	061524_KAI_Nathaniel_DimethylDIA_EV_Proteome_Quan_DIA_R3_S1-A3_1_8187	Q92820	Q92820;A0A7I2YQQ3	GGH_HUMAN	GGH	(Dimethyl-n-4)NLDGISHAPNAVK(Dimethyl-K-4)	NLDGISHAPNAVK	(Dimethyl-n-4)NLDGISHAPNAVK(Dimethyl-K-4)3	3	0.000419757	0.000551743	1.70878e-05	0.000625	0.000751315	0.000561167	0.00075188	0.000419757	1	83086.5	76035.5	3.68642e-05	0.00061237	0.862379	5.31469	5.12473e-05
C:\Users\marco\Documents\Kai\DimethylDIA\DIA_Quan\Proteome\061524_KAI_Nathaniel_DimethylDIA_EV_Proteome_Quan_DIA_R1_S1-A1_1_8185.d	061524_KAI_Nathaniel_DimethylDIA_EV_Proteome_Quan_DIA_R1_S1-A1_1_8185	Q92820	Q92820;A0A7I2YQQ3	GGH_HUMAN	GGH	(Dimethyl-n-8)NLDGISHAPNAVK(Dimethyl-K-8)	NLDGISHAPNAVK	(Dimethyl-n-8)NLDGISHAPNAVK(Dimethyl-K-8)3	3	1.18456e-05	1.18456e-05	1.70878e-05	0.00066313	0.000701262	0.000561167	0.000701754	7.62718e-05	1	121649	126214	3.68642e-05	0.00061237	0.988517	5.68443	2.51702e-05
C:\Users\marco\Documents\Kai\DimethylDIA\DIA_Quan\Proteome\061524_KAI_Nathaniel_DimethylDIA_EV_Proteome_Quan_DIA_R2_S1-A2_1_8186.d	061524_KAI_Nathaniel_DimethylDIA_EV_Proteome_Quan_DIA_R2_S1-A2_1_8186	Q92820	Q92820;A0A7I2YQQ3	GGH_HUMAN	GGH	(Dimethyl-n-8)NLDGISHAPNAVK(Dimethyl-K-8)	NLDGISHAPNAVK	(Dimethyl-n-8)NLDGISHAPNAVK(Dimethyl-K-8)3	3	2.41575e-05	2.41575e-05	1.70878e-05	0.000614628	0.000635324	0.000561167	0.000635728	8.18197e-05	1	119534	112581	3.68642e-05	0.00061237	0.97301	7.24873	2.03593e-05
C:\Users\marco\Documents\Kai\DimethylDIA\DIA_Quan\Proteome\061524_KAI_Nathaniel_DimethylDIA_EV_Proteome_Quan_DIA_R3_S1-A3_1_8187.d	061524_KAI_Nathaniel_DimethylDIA_EV_Proteome_Quan_DIA_R3_S1-A3_1_8187	Q92820	Q92820;A0A7I2YQQ3	GGH_HUMAN	GGH	(Dimethyl-n-8)NLDGISHAPNAVK(Dimethyl-K-8)	NLDGISHAPNAVK	(Dimethyl-n-8)NLDGISHAPNAVK(Dimethyl-K-8)3	3	0.000419757	0.000551743	1.70878e-05	0.000625	0.000650195	0.000561167	0.000650618	0.000419757	1	128918	118112	3.68642e-05	0.00061237	0.954043	5.72515	2.07008e-05
C:\Users\marco\Documents\Kai\DimethylDIA\DIA_Quan\Proteome\061524_KAI_Nathaniel_DimethylDIA_EV_Proteome_Quan_DIA_R1_S1-A1_1_8185.d	061524_KAI_Nathaniel_DimethylDIA_EV_Proteome_Quan_DIA_R1_S1-A1_1_8185	Q9BQE3	P0DPH7;Q71U36;P68366;Q9BQE3;P0DPH8;Q6PEY2;Q9NY65;P68363;F8VQQ4;C9J2C0;A0A7P0TA31;C9JDS9;A0A7P0T945;F8VVB9;F5H5D3	TBA1C_HUMAN	TUBA1C	(Dimethyl-n-0)NLDIERPTYTNLNR	NLDIERPTYTNLNR	(Dimethyl-n-0)NLDIERPTYTNLNR2	2	9.76258e-05	9.76258e-05	4.06876e-05	0.00066313	0.00125628	0.000561167	0.00125786	9.76258e-05	1	215731	248499	3.68642e-05	0.00061237	0.980121	0.122285	0.000194496
C:\Users\marco\Documents\Kai\DimethylDIA\DIA_Quan\Proteome\061524_KAI_Nathaniel_DimethylDIA_EV_Proteome_Quan_DIA_R2_S1-A2_1_8186.d	061524_KAI_Nathaniel_DimethylDIA_EV_Proteome_Quan_DIA_R2_S1-A2_1_8186	Q9BQE3	P0DPH7;Q71U36;P68366;Q9BQE3;P0DPH8;Q6PEY2;Q9NY65;P68363;F8VQQ4;C9J2C0;A0A7P0TA31;C9JDS9;A0A7P0T945;F8VVB9;F5H5D3	TBA1C_HUMAN	TUBA1C	(Dimethyl-n-0)NLDIERPTYTNLNR	NLDIERPTYTNLNR	(Dimethyl-n-0)NLDIERPTYTNLNR2	2	1.14583e-05	1.14583e-05	4.06876e-05	0.000614628	0.00103199	0.000561167	0.00103306	8.18197e-05	1	80888.1	70026.2	3.68642e-05	0.00061237	0.93449	0.330593	0.000169542
C:\Users\marco\Documents\Kai\DimethylDIA\DIA_Quan\Proteome\061524_KAI_Nathaniel_DimethylDIA_EV_Proteome_Quan_DIA_R3_S1-A3_1_8187.d	061524_KAI_Nathaniel_DimethylDIA_EV_Proteome_Quan_DIA_R3_S1-A3_1_8187	Q9BQE3	P0DPH7;Q71U36;P68366;Q9BQE3;P0DPH8;Q6PEY2;Q9NY65;P68363;F8VQQ4;C9J2C0;A0A7P0TA31;C9JDS9;A0A7P0T945;F8VVB9;F5H5D3	TBA1C_HUMAN	TUBA1C	(Dimethyl-n-0)NLDIERPTYTNLNR	NLDIERPTYTNLNR	(Dimethyl-n-0)NLDIERPTYTNLNR2	2	0.000419757	0.000551743	4.06876e-05	0.000625	0.00102354	0.000561167	0.00102459	0.000419757	1	67865.9	59517.8	3.68642e-05	0.00061237	0.953188	0.179972	0.000161934
C:\Users\marco\Documents\Kai\DimethylDIA\DIA_Quan\Proteome\061524_KAI_Nathaniel_DimethylDIA_EV_Proteome_Quan_DIA_R1_S1-A1_1_8185.d	061524_KAI_Nathaniel_DimethylDIA_EV_Proteome_Quan_DIA_R1_S1-A1_1_8185	Q9BQE3	P0DPH7;Q71U36;P68366;Q9BQE3;P0DPH8;Q6PEY2;Q9NY65;P68363;F8VQQ4;C9J2C0;A0A7P0TA31;C9JDS9;A0A7P0T945;F8VVB9;F5H5D3	TBA1C_HUMAN	TUBA1C	(Dimethyl-n-4)NLDIERPTYTNLNR	NLDIERPTYTNLNR	(Dimethyl-n-4)NLDIERPTYTNLNR2	2	9.76258e-05	9.76258e-05	4.06876e-05	0.00066313	0.000820345	0.000561167	0.000821018	9.76258e-05	1	433581	499439	3.68642e-05	0.00061237	0.979151	0.203534	6.00913e-05
C:\Users\marco\Documents\Kai\DimethylDIA\DIA_Quan\Proteome\061524_KAI_Nathaniel_DimethylDIA_EV_Proteome_Quan_DIA_R2_S1-A2_1_8186.d	061524_KAI_Nathaniel_DimethylDIA_EV_Proteome_Quan_DIA_R2_S1-A2_1_8186	Q9BQE3	P0DPH7;Q71U36;P68366;Q9BQE3;P0DPH8;Q6PEY2;Q9NY65;P68363;F8VQQ4;C9J2C0;A0A7P0TA31;C9JDS9;A0A7P0T945;F8VVB9;F5H5D3	TBA1C_HUMAN	TUBA1C	(Dimethyl-n-4)NLDIERPTYTNLNR	NLDIERPTYTNLNR	(Dimethyl-n-4)NLDIERPTYTNLNR2	2	1.14583e-05	1.14583e-05	4.06876e-05	0.000614628	0.000723066	0.000561167	0.000723589	8.18197e-05	1	159871	138403	3.68642e-05	0.00061237	0.974005	0.0641535	0.00047843
C:\Users\marco\Documents\Kai\DimethylDIA\DIA_Quan\Proteome\061524_KAI_Nathaniel_DimethylDIA_EV_Proteome_Quan_DIA_R3_S1-A3_1_8187.d	061524_KAI_Nathaniel_DimethylDIA_EV_Proteome_Quan_DIA_R3_S1-A3_1_8187	Q9BQE3	P0DPH7;Q71U36;P68366;Q9BQE3;P0DPH8;Q6PEY2;Q9NY65;P68363;F8VQQ4;C9J2C0;A0A7P0TA31;C9JDS9;A0A7P0T945;F8VVB9;F5H5D3	TBA1C_HUMAN	TUBA1C	(Dimethyl-n-4)NLDIERPTYTNLNR	NLDIERPTYTNLNR	(Dimethyl-n-4)NLDIERPTYTNLNR2	2	0.000419757	0.000551743	4.06876e-05	0.000625	0.000751315	0.000561167	0.00075188	0.000419757	1	146356	128352	3.68642e-05	0.00061237	0.971757	0.29225	5.12473e-05
C:\Users\marco\Documents\Kai\DimethylDIA\DIA_Quan\Proteome\061524_KAI_Nathaniel_DimethylDIA_EV_Proteome_Quan_DIA_R1_S1-A1_1_8185.d	061524_KAI_Nathaniel_DimethylDIA_EV_Proteome_Quan_DIA_R1_S1-A1_1_8185	Q9BQE3	P0DPH7;Q71U36;P68366;Q9BQE3;P0DPH8;Q6PEY2;Q9NY65;P68363;F8VQQ4;C9J2C0;A0A7P0TA31;C9JDS9;A0A7P0T945;F8VVB9;F5H5D3	TBA1C_HUMAN	TUBA1C	(Dimethyl-n-8)NLDIERPTYTNLNR	NLDIERPTYTNLNR	(Dimethyl-n-8)NLDIERPTYTNLNR2	2	9.76258e-05	9.76258e-05	4.06876e-05	0.00066313	0.000701262	0.000561167	0.000701754	9.76258e-05	1	859276	989794	3.68642e-05	0.00061237	0.967212	0.0698209	0.000114097
C:\Users\marco\Documents\Kai\DimethylDIA\DIA_Quan\Proteome\061524_KAI_Nathaniel_DimethylDIA_EV_Proteome_Quan_DIA_R2_S1-A2_1_8186.d	061524_KAI_Nathaniel_DimethylDIA_EV_Proteome_Quan_DIA_R2_S1-A2_1_8186	Q9BQE3	P0DPH7;Q71U36;P68366;Q9BQE3;P0DPH8;Q6PEY2;Q9NY65;P68363;F8VQQ4;C9J2C0;A0A7P0TA31;C9JDS9;A0A7P0T945;F8VVB9;F5H5D3	TBA1C_HUMAN	TUBA1C	(Dimethyl-n-8)NLDIERPTYTNLNR	NLDIERPTYTNLNR	(Dimethyl-n-8)NLDIERPTYTNLNR2	2	1.14583e-05	1.14583e-05	4.06876e-05	0.000614628	0.000635324	0.000561167	0.000635728	8.18197e-05	1	283256	245220	3.68642e-05	0.00061237	0.978571	0.551819	2.03593e-05
C:\Users\marco\Documents\Kai\DimethylDIA\DIA_Quan\Proteome\061524_KAI_Nathaniel_DimethylDIA_EV_Proteome_Quan_DIA_R3_S1-A3_1_8187.d	061524_KAI_Nathaniel_DimethylDIA_EV_Proteome_Quan_DIA_R3_S1-A3_1_8187	Q9BQE3	P0DPH7;Q71U36;P68366;Q9BQE3;P0DPH8;Q6PEY2;Q9NY65;P68363;F8VQQ4;C9J2C0;A0A7P0TA31;C9JDS9;A0A7P0T945;F8VVB9;F5H5D3	TBA1C_HUMAN	TUBA1C	(Dimethyl-n-8)NLDIERPTYTNLNR	NLDIERPTYTNLNR	(Dimethyl-n-8)NLDIERPTYTNLNR2	2	0.000419757	0.000551743	4.06876e-05	0.000625	0.000650195	0.000561167	0.000650618	0.000419757	1	213047	186840	3.68642e-05	0.00061237	0.96747	0.36309	2.07008e-05
C:\Users\marco\Documents\Kai\DimethylDIA\DIA_Quan\Proteome\061524_KAI_Nathaniel_DimethylDIA_EV_Proteome_Quan_DIA_R1_S1-A1_1_8185.d	061524_KAI_Nathaniel_DimethylDIA_EV_Proteome_Quan_DIA_R1_S1-A1_1_8185	Q9BQE3	P0DPH7;Q71U36;P68366;Q9BQE3;P0DPH8;Q6PEY2;Q9NY65;P68363;F8VQQ4;C9J2C0;A0A7P0TA31;C9JDS9;A0A7P0T945;F8VVB9;F5H5D3	TBA1C_HUMAN	TUBA1C	(Dimethyl-n-0)NLDIERPTYTNLNR	NLDIERPTYTNLNR	(Dimethyl-n-0)NLDIERPTYTNLNR3	3	9.76258e-05	9.76258e-05	1.14583e-05	0.00066313	0.00125628	0.000561167	0.00125786	0	1	212234	243467	4.47e-06	0.00061237	0.991207	0	0.00173736
C:\Users\marco\Documents\Kai\DimethylDIA\DIA_Quan\Proteome\061524_KAI_Nathaniel_DimethylDIA_EV_Proteome_Quan_DIA_R2_S1-A2_1_8186.d	061524_KAI_Nathaniel_DimethylDIA_EV_Proteome_Quan_DIA_R2_S1-A2_1_8186	Q9BQE3	P0DPH7;Q71U36;P68366;Q9BQE3;P0DPH8;Q6PEY2;Q9NY65;P68363;F8VQQ4;C9J2C0;A0A7P0TA31;C9JDS9;A0A7P0T945;F8VVB9;F5H5D3	TBA1C_HUMAN	TUBA1C	(Dimethyl-n-0)NLDIERPTYTNLNR	NLDIERPTYTNLNR	(Dimethyl-n-0)NLDIERPTYTNLNR3	3	1.14583e-05	1.14583e-05	1.14583e-05	0.000614628	0.00103199	0.000561167	0.00103306	8.18197e-05	1	239262	207363	4.47e-06	0.00061237	0.914577	0	0.00561445
C:\Users\marco\Documents\Kai\DimethylDIA\DIA_Quan\Proteome\061524_KAI_Nathaniel_DimethylDIA_EV_Proteome_Quan_DIA_R3_S1-A3_1_8187.d	061524_KAI_Nathaniel_DimethylDIA_EV_Proteome_Quan_DIA_R3_S1-A3_1_8187	Q9BQE3	P0DPH7;Q71U36;P68366;Q9BQE3;P0DPH8;Q6PEY2;Q9NY65;P68363;F8VQQ4;C9J2C0;A0A7P0TA31;C9JDS9;A0A7P0T945;F8VVB9;F5H5D3	TBA1C_HUMAN	TUBA1C	(Dimethyl-n-0)NLDIERPTYTNLNR	NLDIERPTYTNLNR	(Dimethyl-n-0)NLDIERPTYTNLNR3	3	0.000419757	0.000551743	1.14583e-05	0.000625	0.00102354	0.000561167	0.00102459	0.000419757	1	263906	233885	4.47e-06	0.00061237	0.979774	0	0.00604523
C:\Users\marco\Documents\Kai\DimethylDIA\DIA_Quan\Proteome\061524_KAI_Nathaniel_DimethylDIA_EV_Proteome_Quan_DIA_R1_S1-A1_1_8185.d	061524_KAI_Nathaniel_DimethylDIA_EV_Proteome_Quan_DIA_R1_S1-A1_1_8185	Q9BQE3	P0DPH7;Q71U36;P68366;Q9BQE3;P0DPH8;Q6PEY2;Q9NY65;P68363;F8VQQ4;C9J2C0;A0A7P0TA31;C9JDS9;A0A7P0T945;F8VVB9;F5H5D3	TBA1C_HUMAN	TUBA1C	(Dimethyl-n-4)NLDIERPTYTNLNR	NLDIERPTYTNLNR	(Dimethyl-n-4)NLDIERPTYTNLNR3	3	9.76258e-05	9.76258e-05	1.14583e-05	0.00066313	0.000820345	0.000561167	0.000821018	9.76258e-05	1	408107	468167	4.47e-06	0.00061237	0.990862	0	0.000565377
C:\Users\marco\Documents\Kai\DimethylDIA\DIA_Quan\Proteome\061524_KAI_Nathaniel_DimethylDIA_EV_Proteome_Quan_DIA_R2_S1-A2_1_8186.d	061524_KAI_Nathaniel_DimethylDIA_EV_Proteome_Quan_DIA_R2_S1-A2_1_8186	Q9BQE3	P0DPH7;Q71U36;P68366;Q9BQE3;P0DPH8;Q6PEY2;Q9NY65;P68363;F8VQQ4;C9J2C0;A0A7P0TA31;C9JDS9;A0A7P0T945;F8VVB9;F5H5D3	TBA1C_HUMAN	TUBA1C	(Dimethyl-n-4)NLDIERPTYTNLNR	NLDIERPTYTNLNR	(Dimethyl-n-4)NLDIERPTYTNLNR3	3	1.14583e-05	1.14583e-05	1.14583e-05	0.000614628	0.000723066	0.000561167	0.000723589	0	1	445992	386531	4.47e-06	0.00061237	0.990667	0	9.16837e-05
C:\Users\marco\Documents\Kai\DimethylDIA\DIA_Quan\Proteome\061524_KAI_Nathaniel_DimethylDIA_EV_Proteome_Quan_DIA_R3_S1-A3_1_8187.d	061524_KAI_Nathaniel_DimethylDIA_EV_Proteome_Quan_DIA_R3_S1-A3_1_8187	Q9BQE3	P0DPH7;Q71U36;P68366;Q9BQE3;P0DPH8;Q6PEY2;Q9NY65;P68363;F8VQQ4;C9J2C0;A0A7P0TA31;C9JDS9;A0A7P0T945;F8VVB9;F5H5D3	TBA1C_HUMAN	TUBA1C	(Dimethyl-n-4)NLDIERPTYTNLNR	NLDIERPTYTNLNR	(Dimethyl-n-4)NLDIERPTYTNLNR3	3	0.000419757	0.000551743	1.14583e-05	0.000625	0.000751315	0.000561167	0.00075188	0	1	490022	434279	4.47e-06	0.00061237	0.993382	0	0.000229267
C:\Users\marco\Documents\Kai\DimethylDIA\DIA_Quan\Proteome\061524_KAI_Nathaniel_DimethylDIA_EV_Proteome_Quan_DIA_R1_S1-A1_1_8185.d	061524_KAI_Nathaniel_DimethylDIA_EV_Proteome_Quan_DIA_R1_S1-A1_1_8185	Q9BQE3	P0DPH7;Q71U36;P68366;Q9BQE3;P0DPH8;Q6PEY2;Q9NY65;P68363;F8VQQ4;C9J2C0;A0A7P0TA31;C9JDS9;A0A7P0T945;F8VVB9;F5H5D3	TBA1C_HUMAN	TUBA1C	(Dimethyl-n-8)NLDIERPTYTNLNR	NLDIERPTYTNLNR	(Dimethyl-n-8)NLDIERPTYTNLNR3	3	9.76258e-05	9.76258e-05	1.14583e-05	0.00066313	0.000701262	0.000561167	0.000701754	9.76258e-05	1	759751	888883	4.47e-06	0.00061237	0.994676	0	0.000217756
C:\Users\marco\Documents\Kai\DimethylDIA\DIA_Quan\Proteome\061524_KAI_Nathaniel_DimethylDIA_EV_Proteome_Quan_DIA_R2_S1-A2_1_8186.d	061524_KAI_Nathaniel_DimethylDIA_EV_Proteome_Quan_DIA_R2_S1-A2_1_8186	Q9BQE3	P0DPH7;Q71U36;P68366;Q9BQE3;P0DPH8;Q6PEY2;Q9NY65;P68363;F8VQQ4;C9J2C0;A0A7P0TA31;C9JDS9;A0A7P0T945;F8VVB9;F5H5D3	TBA1C_HUMAN	TUBA1C	(Dimethyl-n-8)NLDIERPTYTNLNR	NLDIERPTYTNLNR	(Dimethyl-n-8)NLDIERPTYTNLNR3	3	1.14583e-05	1.14583e-05	1.14583e-05	0.000614628	0.000635324	0.000561167	0.000635728	8.18197e-05	1	785690	701319	4.47e-06	0.00061237	0.654564	0	0.00603213
C:\Users\marco\Documents\Kai\DimethylDIA\DIA_Quan\Proteome\061524_KAI_Nathaniel_DimethylDIA_EV_Proteome_Quan_DIA_R3_S1-A3_1_8187.d	061524_KAI_Nathaniel_DimethylDIA_EV_Proteome_Quan_DIA_R3_S1-A3_1_8187	Q9BQE3	P0DPH7;Q71U36;P68366;Q9BQE3;P0DPH8;Q6PEY2;Q9NY65;P68363;F8VQQ4;C9J2C0;A0A7P0TA31;C9JDS9;A0A7P0T945;F8VVB9;F5H5D3	TBA1C_HUMAN	TUBA1C	(Dimethyl-n-8)NLDIERPTYTNLNR	NLDIERPTYTNLNR	(Dimethyl-n-8)NLDIERPTYTNLNR3	3	0.000419757	0.000551743	1.14583e-05	0.000625	0.000650195	0.000561167	0.000650618	0.000419757	1	880367	775373	4.47e-06	0.00061237	0.990788	0	4.38809e-05
C:\Users\marco\Documents\Kai\DimethylDIA\DIA_Quan\Proteome\061524_KAI_Nathaniel_DimethylDIA_EV_Proteome_Quan_DIA_R1_S1-A1_1_8185.d	061524_KAI_Nathaniel_DimethylDIA_EV_Proteome_Quan_DIA_R1_S1-A1_1_8185	Q9BSJ2	Q9BSJ2;F2Z2B9	GCP2_HUMAN	TUBGCP2	(Dimethyl-n-0)NLDPLVYLLSK(Dimethyl-K-0)	NLDPLVYLLSK	(Dimethyl-n-0)NLDPLVYLLSK(Dimethyl-K-0)2	2	0.000131337	0.000259791	0.000229078	0.00066313	0.0405195	0.000561167	0.0400208	0.000131337	1	182.175	140.781	0.000376011	0.00061237	0.590202	0.3429	0.132704
C:\Users\marco\Documents\Kai\DimethylDIA\DIA_Quan\Proteome\061524_KAI_Nathaniel_DimethylDIA_EV_Proteome_Quan_DIA_R2_S1-A2_1_8186.d	061524_KAI_Nathaniel_DimethylDIA_EV_Proteome_Quan_DIA_R2_S1-A2_1_8186	Q9BSJ2	Q9BSJ2;F2Z2B9	GCP2_HUMAN	TUBGCP2	(Dimethyl-n-0)NLDPLVYLLSK(Dimethyl-K-0)	NLDPLVYLLSK	(Dimethyl-n-0)NLDPLVYLLSK(Dimethyl-K-0)2	2	0.00312143	0.0141793	0.000229078	0.000614628	0.00144613	0.000561167	0.00144823	0.00312143	1	2243.66	1512.77	0.000376011	0.00061237	0.524135	0.840132	0.0085005
C:\Users\marco\Documents\Kai\DimethylDIA\DIA_Quan\Proteome\061524_KAI_Nathaniel_DimethylDIA_EV_Proteome_Quan_DIA_R3_S1-A3_1_8187.d	061524_KAI_Nathaniel_DimethylDIA_EV_Proteome_Quan_DIA_R3_S1-A3_1_8187	Q9BSJ2	Q9BSJ2;F2Z2B9	GCP2_HUMAN	TUBGCP2	(Dimethyl-n-0)NLDPLVYLLSK(Dimethyl-K-0)	NLDPLVYLLSK	(Dimethyl-n-0)NLDPLVYLLSK(Dimethyl-K-0)2	2	0.000227972	0.000337888	0.000229078	0.000625	0.0647136	0.000561167	0.0643326	0.000227972	1	1673.9	1206.61	0.000376011	0.00061237	0.450053	0.195977	0.207426
C:\Users\marco\Documents\Kai\DimethylDIA\DIA_Quan\Proteome\061524_KAI_Nathaniel_DimethylDIA_EV_Proteome_Quan_DIA_R1_S1-A1_1_8185.d	061524_KAI_Nathaniel_DimethylDIA_EV_Proteome_Quan_DIA_R1_S1-A1_1_8185	Q9BSJ2	Q9BSJ2;F2Z2B9	GCP2_HUMAN	TUBGCP2	(Dimethyl-n-4)NLDPLVYLLSK(Dimethyl-K-4)	NLDPLVYLLSK	(Dimethyl-n-4)NLDPLVYLLSK(Dimethyl-K-4)2	2	0.000131337	0.000259791	0.000229078	0.00066313	0.00115674	0.000561167	0.00115808	0.000131337	1	1558.98	1204.75	0.000376011	0.00061237	0.0581862	1.52709	0.000639333
C:\Users\marco\Documents\Kai\DimethylDIA\DIA_Quan\Proteome\061524_KAI_Nathaniel_DimethylDIA_EV_Proteome_Quan_DIA_R2_S1-A2_1_8186.d	061524_KAI_Nathaniel_DimethylDIA_EV_Proteome_Quan_DIA_R2_S1-A2_1_8186	Q9BSJ2	Q9BSJ2;F2Z2B9	GCP2_HUMAN	TUBGCP2	(Dimethyl-n-4)NLDPLVYLLSK(Dimethyl-K-4)	NLDPLVYLLSK	(Dimethyl-n-4)NLDPLVYLLSK(Dimethyl-K-4)2	2	0.00312143	0.0141793	0.000229078	0.000614628	0.000723066	0.000561167	0.000723589	0	1	2130.93	1435.08	0.000376011	0.00061237	0.758932	1.2217	5.00762e-05
C:\Users\marco\Documents\Kai\DimethylDIA\DIA_Quan\Proteome\061524_KAI_Nathaniel_DimethylDIA_EV_Proteome_Quan_DIA_R3_S1-A3_1_8187.d	061524_KAI_Nathaniel_DimethylDIA_EV_Proteome_Quan_DIA_R3_S1-A3_1_8187	Q9BSJ2	Q9BSJ2;F2Z2B9	GCP2_HUMAN	TUBGCP2	(Dimethyl-n-4)NLDPLVYLLSK(Dimethyl-K-4)	NLDPLVYLLSK	(Dimethyl-n-4)NLDPLVYLLSK(Dimethyl-K-4)2	2	0.000227972	0.000337888	0.000229078	0.000625	0.00200501	0.000561167	0.00200803	0.000227972	1	2645.74	1907.14	0.000376011	0.00061237	0.20011	1.32747	0.0428913
C:\Users\marco\Documents\Kai\DimethylDIA\DIA_Quan\Proteome\061524_KAI_Nathaniel_DimethylDIA_EV_Proteome_Quan_DIA_R1_S1-A1_1_8185.d	061524_KAI_Nathaniel_DimethylDIA_EV_Proteome_Quan_DIA_R1_S1-A1_1_8185	Q9BSJ2	Q9BSJ2;F2Z2B9	GCP2_HUMAN	TUBGCP2	(Dimethyl-n-8)NLDPLVYLLSK(Dimethyl-K-8)	NLDPLVYLLSK	(Dimethyl-n-8)NLDPLVYLLSK(Dimethyl-K-8)2	2	0.000131337	0.000259791	0.000229078	0.00066313	0.000701262	0.000561167	0.000701754	0	1	2337.3	1806.21	0.000376011	0.00061237	0.654646	2.04434	2.51702e-05
C:\Users\marco\Documents\Kai\DimethylDIA\DIA_Quan\Proteome\061524_KAI_Nathaniel_DimethylDIA_EV_Proteome_Quan_DIA_R2_S1-A2_1_8186.d	061524_KAI_Nathaniel_DimethylDIA_EV_Proteome_Quan_DIA_R2_S1-A2_1_8186	Q9BSJ2	Q9BSJ2;F2Z2B9	GCP2_HUMAN	TUBGCP2	(Dimethyl-n-8)NLDPLVYLLSK(Dimethyl-K-8)	NLDPLVYLLSK	(Dimethyl-n-8)NLDPLVYLLSK(Dimethyl-K-8)2	2	0.00312143	0.0141793	0.000229078	0.000614628	0.000635324	0.000561167	0.000635728	0.00312143	1	1520.57	1024.03	0.000376011	0.00061237	0.890678	1.49572	2.03593e-05
C:\Users\marco\Documents\Kai\DimethylDIA\DIA_Quan\Proteome\061524_KAI_Nathaniel_DimethylDIA_EV_Proteome_Quan_DIA_R3_S1-A3_1_8187.d	061524_KAI_Nathaniel_DimethylDIA_EV_Proteome_Quan_DIA_R3_S1-A3_1_8187	Q9BSJ2	Q9BSJ2;F2Z2B9	GCP2_HUMAN	TUBGCP2	(Dimethyl-n-8)NLDPLVYLLSK(Dimethyl-K-8)	NLDPLVYLLSK	(Dimethyl-n-8)NLDPLVYLLSK(Dimethyl-K-8)2	2	0.000227972	0.000337888	0.000229078	0.000625	0.000650195	0.000561167	0.000650618	0	1	4647.98	3350.43	0.000376011	0.00061237	0.863433	2.77158	2.07008e-05
C:\Users\marco\Documents\Kai\DimethylDIA\DIA_Quan\Proteome\061524_KAI_Nathaniel_DimethylDIA_EV_Proteome_Quan_DIA_R3_S1-A3_1_8187.d	061524_KAI_Nathaniel_DimethylDIA_EV_Proteome_Quan_DIA_R3_S1-A3_1_8187	P13861	P13861;H7C1L0	KAP2_HUMAN	PRKAR2A	(Dimethyl-n-0)NLDQEQLSQVLDAMFER	NLDQEQLSQVLDAMFER	(Dimethyl-n-0)NLDQEQLSQVLDAMFER3	3	0.000501605	0.00238446	0.0366907	0.000625	0.00102354	0.000561167	0.00102459	0.000501605	1	664.021	551.807	0.00757691	0.00061237	0.0172664	0.000841359	1
C:\Users\marco\Documents\Kai\DimethylDIA\DIA_Quan\Proteome\061524_KAI_Nathaniel_DimethylDIA_EV_Proteome_Quan_DIA_R3_S1-A3_1_8187.d	061524_KAI_Nathaniel_DimethylDIA_EV_Proteome_Quan_DIA_R3_S1-A3_1_8187	P13861	P13861;H7C1L0	KAP2_HUMAN	PRKAR2A	(Dimethyl-n-4)NLDQEQLSQVLDAMFER	NLDQEQLSQVLDAMFER	(Dimethyl-n-4)NLDQEQLSQVLDAMFER3	3	0.000501605	0.00238446	0.0366907	0.000625	0.000751315	0.000561167	0.00075188	0.000501605	1	859.029	619.219	0.00757691	0.00061237	0.11857	0.237758	0.0299311
C:\Users\marco\Documents\Kai\DimethylDIA\DIA_Quan\Proteome\061524_KAI_Nathaniel_DimethylDIA_EV_Proteome_Quan_DIA_R3_S1-A3_1_8187.d	061524_KAI_Nathaniel_DimethylDIA_EV_Proteome_Quan_DIA_R3_S1-A3_1_8187	P13861	P13861;H7C1L0	KAP2_HUMAN	PRKAR2A	(Dimethyl-n-8)NLDQEQLSQVLDAMFER	NLDQEQLSQVLDAMFER	(Dimethyl-n-8)NLDQEQLSQVLDAMFER3	3	0.000501605	0.00238446	0.0366907	0.000625	0.000650195	0.000561167	0.000650618	0	1	1674.06	1391.16	0.00757691	0.00061237	0.0552912	1.16656	0.00235914
C:\Users\marco\Documents\Kai\DimethylDIA\DIA_Quan\Proteome\061524_KAI_Nathaniel_DimethylDIA_EV_Proteome_Quan_DIA_R1_S1-A1_1_8185.d	061524_KAI_Nathaniel_DimethylDIA_EV_Proteome_Quan_DIA_R1_S1-A1_1_8185	P21291	P21291;E9PND2;E9PS42	CSRP1_HUMAN	CSRP1	(Dimethyl-n-0)NLDSTTVAVHGEEIYC(Carbamidomethyl)K(Dimethyl-K-0)	NLDSTTVAVHGEEIYCK	(Dimethyl-n-0)NLDSTTVAVHGEEIYC(Carbamidomethyl)K(Dimethyl-K-0)3	3	0.00193019	0.00609942	0.000197589	0.00066313	0.00125628	0.000561167	0.00125786	0.00193019	1	3116.06	3668.77	2.58049e-05	0.00061237	0.698515	1.11408	0.0420163
C:\Users\marco\Documents\Kai\DimethylDIA\DIA_Quan\Proteome\061524_KAI_Nathaniel_DimethylDIA_EV_Proteome_Quan_DIA_R2_S1-A2_1_8186.d	061524_KAI_Nathaniel_DimethylDIA_EV_Proteome_Quan_DIA_R2_S1-A2_1_8186	P21291	P21291;E9PND2;E9PS42	CSRP1_HUMAN	CSRP1	(Dimethyl-n-0)NLDSTTVAVHGEEIYC(Carbamidomethyl)K(Dimethyl-K-0)	NLDSTTVAVHGEEIYCK	(Dimethyl-n-0)NLDSTTVAVHGEEIYC(Carbamidomethyl)K(Dimethyl-K-0)3	3	0.000197589	0.000315232	0.000197589	0.000614628	0.00103199	0.000561167	0.00103306	0.000197589	1	4504.83	3962.12	2.58049e-05	0.00061237	0.853308	1.15375	0.00403222
C:\Users\marco\Documents\Kai\DimethylDIA\DIA_Quan\Proteome\061524_KAI_Nathaniel_DimethylDIA_EV_Proteome_Quan_DIA_R3_S1-A3_1_8187.d	061524_KAI_Nathaniel_DimethylDIA_EV_Proteome_Quan_DIA_R3_S1-A3_1_8187	P21291	P21291;E9PND2;E9PS42	CSRP1_HUMAN	CSRP1	(Dimethyl-n-0)NLDSTTVAVHGEEIYC(Carbamidomethyl)K(Dimethyl-K-0)	NLDSTTVAVHGEEIYCK	(Dimethyl-n-0)NLDSTTVAVHGEEIYC(Carbamidomethyl)K(Dimethyl-K-0)3	3	0.000227972	0.000337888	0.000197589	0.000625	0.00102354	0.000561167	0.00102459	0.000227972	1	7410.6	6857.38	2.58049e-05	0.00061237	0.668413	1.39141	0.000463784
C:\Users\marco\Documents\Kai\DimethylDIA\DIA_Quan\Proteome\061524_KAI_Nathaniel_DimethylDIA_EV_Proteome_Quan_DIA_R1_S1-A1_1_8185.d	061524_KAI_Nathaniel_DimethylDIA_EV_Proteome_Quan_DIA_R1_S1-A1_1_8185	P21291	P21291;E9PND2;E9PS42	CSRP1_HUMAN	CSRP1	(Dimethyl-n-4)NLDSTTVAVHGEEIYC(Carbamidomethyl)K(Dimethyl-K-4)	NLDSTTVAVHGEEIYCK	(Dimethyl-n-4)NLDSTTVAVHGEEIYC(Carbamidomethyl)K(Dimethyl-K-4)3	3	0.00193019	0.00609942	0.000197589	0.00066313	0.000820345	0.000561167	0.000821018	0.00193019	1	6702.82	7561.31	2.58049e-05	0.00061237	0.606253	0.478869	0.0129464
C:\Users\marco\Documents\Kai\DimethylDIA\DIA_Quan\Proteome\061524_KAI_Nathaniel_DimethylDIA_EV_Proteome_Quan_DIA_R2_S1-A2_1_8186.d	061524_KAI_Nathaniel_DimethylDIA_EV_Proteome_Quan_DIA_R2_S1-A2_1_8186	P21291	P21291;E9PND2;E9PS42	CSRP1_HUMAN	CSRP1	(Dimethyl-n-4)NLDSTTVAVHGEEIYC(Carbamidomethyl)K(Dimethyl-K-4)	NLDSTTVAVHGEEIYCK	(Dimethyl-n-4)NLDSTTVAVHGEEIYC(Carbamidomethyl)K(Dimethyl-K-4)3	3	0.000197589	0.000315232	0.000197589	0.000614628	0.000723066	0.000561167	0.000723589	0.000197589	1	12371.7	11001.3	2.58049e-05	0.00061237	0.764937	0.577335	0.0464232
C:\Users\marco\Documents\Kai\DimethylDIA\DIA_Quan\Proteome\061524_KAI_Nathaniel_DimethylDIA_EV_Proteome_Quan_DIA_R3_S1-A3_1_8187.d	061524_KAI_Nathaniel_DimethylDIA_EV_Proteome_Quan_DIA_R3_S1-A3_1_8187	P21291	P21291;E9PND2;E9PS42	CSRP1_HUMAN	CSRP1	(Dimethyl-n-4)NLDSTTVAVHGEEIYC(Carbamidomethyl)K(Dimethyl-K-4)	NLDSTTVAVHGEEIYCK	(Dimethyl-n-4)NLDSTTVAVHGEEIYC(Carbamidomethyl)K(Dimethyl-K-4)3	3	0.000227972	0.000337888	0.000197589	0.000625	0.000751315	0.000561167	0.00075188	0.000227972	1	24157.3	22353.9	2.58049e-05	0.00061237	0.955676	1.19795	5.12473e-05
C:\Users\marco\Documents\Kai\DimethylDIA\DIA_Quan\Proteome\061524_KAI_Nathaniel_DimethylDIA_EV_Proteome_Quan_DIA_R1_S1-A1_1_8185.d	061524_KAI_Nathaniel_DimethylDIA_EV_Proteome_Quan_DIA_R1_S1-A1_1_8185	P21291	P21291;E9PND2;E9PS42	CSRP1_HUMAN	CSRP1	(Dimethyl-n-8)NLDSTTVAVHGEEIYC(Carbamidomethyl)K(Dimethyl-K-8)	NLDSTTVAVHGEEIYCK	(Dimethyl-n-8)NLDSTTVAVHGEEIYC(Carbamidomethyl)K(Dimethyl-K-8)3	3	0.00193019	0.00609942	0.000197589	0.00066313	0.000701262	0.000561167	0.000701754	0	1	17407.7	20085.3	2.58049e-05	0.00061237	0.904228	1.19726	2.51702e-05
C:\Users\marco\Documents\Kai\DimethylDIA\DIA_Quan\Proteome\061524_KAI_Nathaniel_DimethylDIA_EV_Proteome_Quan_DIA_R2_S1-A2_1_8186.d	061524_KAI_Nathaniel_DimethylDIA_EV_Proteome_Quan_DIA_R2_S1-A2_1_8186	P21291	P21291;E9PND2;E9PS42	CSRP1_HUMAN	CSRP1	(Dimethyl-n-8)NLDSTTVAVHGEEIYC(Carbamidomethyl)K(Dimethyl-K-8)	NLDSTTVAVHGEEIYCK	(Dimethyl-n-8)NLDSTTVAVHGEEIYC(Carbamidomethyl)K(Dimethyl-K-8)3	3	0.000197589	0.000315232	0.000197589	0.000614628	0.000635324	0.000561167	0.000635728	0	1	28886.7	25651.6	2.58049e-05	0.00061237	0.92398	2.6944	2.03593e-05
C:\Users\marco\Documents\Kai\DimethylDIA\DIA_Quan\Proteome\061524_KAI_Nathaniel_DimethylDIA_EV_Proteome_Quan_DIA_R3_S1-A3_1_8187.d	061524_KAI_Nathaniel_DimethylDIA_EV_Proteome_Quan_DIA_R3_S1-A3_1_8187	P21291	P21291;E9PND2;E9PS42	CSRP1_HUMAN	CSRP1	(Dimethyl-n-8)NLDSTTVAVHGEEIYC(Carbamidomethyl)K(Dimethyl-K-8)	NLDSTTVAVHGEEIYCK	(Dimethyl-n-8)NLDSTTVAVHGEEIYC(Carbamidomethyl)K(Dimethyl-K-8)3	3	0.000227972	0.000337888	0.000197589	0.000625	0.000650195	0.000561167	0.000650618	0	1	26066	23609.1	2.58049e-05	0.00061237	0.886629	2.45322	2.07008e-05
C:\Users\marco\Documents\Kai\DimethylDIA\DIA_Quan\Proteome\061524_KAI_Nathaniel_DimethylDIA_EV_Proteome_Quan_DIA_R2_S1-A2_1_8186.d	061524_KAI_Nathaniel_DimethylDIA_EV_Proteome_Quan_DIA_R2_S1-A2_1_8186	P12270	P12270	TPR_HUMAN	TPR	(Dimethyl-n-4)NLDVQLLDTK(Dimethyl-K-4)R	NLDVQLLDTKR	(Dimethyl-n-4)NLDVQLLDTK(Dimethyl-K-4)R2	2	0.00641512	0.0614296	0.0366907	0.000614628	0.000723066	0.000561167	0.000723589	0	1	6861.25	5906.94	0.000731368	0.00061237	0.812504	0.634259	0.000622003
C:\Users\marco\Documents\Kai\DimethylDIA\DIA_Quan\Proteome\061524_KAI_Nathaniel_DimethylDIA_EV_Proteome_Quan_DIA_R2_S1-A2_1_8186.d	061524_KAI_Nathaniel_DimethylDIA_EV_Proteome_Quan_DIA_R2_S1-A2_1_8186	P12270	P12270	TPR_HUMAN	TPR	(Dimethyl-n-8)NLDVQLLDTK(Dimethyl-K-8)R	NLDVQLLDTKR	(Dimethyl-n-8)NLDVQLLDTK(Dimethyl-K-8)R2	2	0.00641512	0.0614296	0.0366907	0.000614628	0.000635324	0.000561167	0.000635728	0.00641512	1	5911.23	5046.98	0.000731368	0.00061237	0.662465	1.72499	3.81884e-05
C:\Users\marco\Documents\Kai\DimethylDIA\DIA_Quan\Proteome\061524_KAI_Nathaniel_DimethylDIA_EV_Proteome_Quan_DIA_R2_S1-A2_1_8186.d	061524_KAI_Nathaniel_DimethylDIA_EV_Proteome_Quan_DIA_R2_S1-A2_1_8186	P12270	P12270	TPR_HUMAN	TPR	(Dimethyl-n-4)NLDVQLLDTK(Dimethyl-K-4)R	NLDVQLLDTKR	(Dimethyl-n-4)NLDVQLLDTK(Dimethyl-K-4)R3	3	0.00641512	0.0614296	0.0366907	0.000614628	0.000723066	0.000561167	0.000723589	0.00641512	1	12281.3	10654	0.000594663	0.00061237	0.742491	1.23531	5.00762e-05
C:\Users\marco\Documents\Kai\DimethylDIA\DIA_Quan\Proteome\061524_KAI_Nathaniel_DimethylDIA_EV_Proteome_Quan_DIA_R2_S1-A2_1_8186.d	061524_KAI_Nathaniel_DimethylDIA_EV_Proteome_Quan_DIA_R2_S1-A2_1_8186	P12270	P12270	TPR_HUMAN	TPR	(Dimethyl-n-8)NLDVQLLDTK(Dimethyl-K-8)R	NLDVQLLDTKR	(Dimethyl-n-8)NLDVQLLDTK(Dimethyl-K-8)R3	3	0.00641512	0.0614296	0.0366907	0.000614628	0.000635324	0.000561167	0.000635728	0.00641512	1	22386.5	19272.8	0.000594663	0.00061237	0.614524	0.607228	0.00133408
C:\Users\marco\Documents\Kai\DimethylDIA\DIA_Quan\Proteome\061524_KAI_Nathaniel_DimethylDIA_EV_Proteome_Quan_DIA_R1_S1-A1_1_8185.d	061524_KAI_Nathaniel_DimethylDIA_EV_Proteome_Quan_DIA_R1_S1-A1_1_8185	P12956	P12956;B1AHC9	XRCC6_HUMAN	XRCC6	(Dimethyl-n-0)NLEALALDLMEPEQAVDLTLPK(Dimethyl-K-0)	NLEALALDLMEPEQAVDLTLPK	(Dimethyl-n-0)NLEALALDLMEPEQAVDLTLPK(Dimethyl-K-0)3	3	0.000131337	0.000259791	0.000131337	0.00066313	0.00125628	0.000561167	0.00125786	0.000131337	1	7794.38	5863.39	0.000237812	0.00061237	0.224324	0.639512	0.241323
C:\Users\marco\Documents\Kai\DimethylDIA\DIA_Quan\Proteome\061524_KAI_Nathaniel_DimethylDIA_EV_Proteome_Quan_DIA_R2_S1-A2_1_8186.d	061524_KAI_Nathaniel_DimethylDIA_EV_Proteome_Quan_DIA_R2_S1-A2_1_8186	P12956	P12956;B1AHC9	XRCC6_HUMAN	XRCC6	(Dimethyl-n-0)NLEALALDLMEPEQAVDLTLPK(Dimethyl-K-0)	NLEALALDLMEPEQAVDLTLPK	(Dimethyl-n-0)NLEALALDLMEPEQAVDLTLPK(Dimethyl-K-0)3	3	0.000574988	0.00213032	0.000131337	0.000614628	0.00103199	0.000561167	0.00103306	0.000574988	1	4821.2	3287.1	0.000237812	0.00061237	0.571423	1.05143	0.0753955
C:\Users\marco\Documents\Kai\DimethylDIA\DIA_Quan\Proteome\061524_KAI_Nathaniel_DimethylDIA_EV_Proteome_Quan_DIA_R3_S1-A3_1_8187.d	061524_KAI_Nathaniel_DimethylDIA_EV_Proteome_Quan_DIA_R3_S1-A3_1_8187	P12956	P12956;B1AHC9	XRCC6_HUMAN	XRCC6	(Dimethyl-n-0)NLEALALDLMEPEQAVDLTLPK(Dimethyl-K-0)	NLEALALDLMEPEQAVDLTLPK	(Dimethyl-n-0)NLEALALDLMEPEQAVDLTLPK(Dimethyl-K-0)3	3	0.00189002	0.00972494	0.000131337	0.000625	0.00102354	0.000561167	0.00102459	0.00189002	1	5414.24	3902.77	0.000237812	0.00061237	0.108449	1.3116	0.0600143
C:\Users\marco\Documents\Kai\DimethylDIA\DIA_Quan\Proteome\061524_KAI_Nathaniel_DimethylDIA_EV_Proteome_Quan_DIA_R1_S1-A1_1_8185.d	061524_KAI_Nathaniel_DimethylDIA_EV_Proteome_Quan_DIA_R1_S1-A1_1_8185	P12956	P12956;B1AHC9	XRCC6_HUMAN	XRCC6	(Dimethyl-n-4)NLEALALDLMEPEQAVDLTLPK(Dimethyl-K-4)	NLEALALDLMEPEQAVDLTLPK	(Dimethyl-n-4)NLEALALDLMEPEQAVDLTLPK(Dimethyl-K-4)3	3	0.000131337	0.000259791	0.000131337	0.00066313	0.000820345	0.000561167	0.000821018	0.000131337	1	3395.22	2554.09	0.000237812	0.00061237	0.851257	2.55016	6.00913e-05
C:\Users\marco\Documents\Kai\DimethylDIA\DIA_Quan\Proteome\061524_KAI_Nathaniel_DimethylDIA_EV_Proteome_Quan_DIA_R2_S1-A2_1_8186.d	061524_KAI_Nathaniel_DimethylDIA_EV_Proteome_Quan_DIA_R2_S1-A2_1_8186	P12956	P12956;B1AHC9	XRCC6_HUMAN	XRCC6	(Dimethyl-n-4)NLEALALDLMEPEQAVDLTLPK(Dimethyl-K-4)	NLEALALDLMEPEQAVDLTLPK	(Dimethyl-n-4)NLEALALDLMEPEQAVDLTLPK(Dimethyl-K-4)3	3	0.000574988	0.00213032	0.000131337	0.000614628	0.000723066	0.000561167	0.000723589	0.000574988	1	6549.82	4465.67	0.000237812	0.00061237	0.0223119	3.57546	5.00762e-05
C:\Users\marco\Documents\Kai\DimethylDIA\DIA_Quan\Proteome\061524_KAI_Nathaniel_DimethylDIA_EV_Proteome_Quan_DIA_R3_S1-A3_1_8187.d	061524_KAI_Nathaniel_DimethylDIA_EV_Proteome_Quan_DIA_R3_S1-A3_1_8187	P12956	P12956;B1AHC9	XRCC6_HUMAN	XRCC6	(Dimethyl-n-4)NLEALALDLMEPEQAVDLTLPK(Dimethyl-K-4)	NLEALALDLMEPEQAVDLTLPK	(Dimethyl-n-4)NLEALALDLMEPEQAVDLTLPK(Dimethyl-K-4)3	3	0.00189002	0.00972494	0.000131337	0.000625	0.000751315	0.000561167	0.00075188	0	1	2882	2077.45	0.000237812	0.00061237	0.324977	1.2784	0.000311179
C:\Users\marco\Documents\Kai\DimethylDIA\DIA_Quan\Proteome\061524_KAI_Nathaniel_DimethylDIA_EV_Proteome_Quan_DIA_R1_S1-A1_1_8185.d	061524_KAI_Nathaniel_DimethylDIA_EV_Proteome_Quan_DIA_R1_S1-A1_1_8185	P12956	P12956;B1AHC9	XRCC6_HUMAN	XRCC6	(Dimethyl-n-8)NLEALALDLMEPEQAVDLTLPK(Dimethyl-K-8)	NLEALALDLMEPEQAVDLTLPK	(Dimethyl-n-8)NLEALALDLMEPEQAVDLTLPK(Dimethyl-K-8)3	3	0.000131337	0.000259791	0.000131337	0.00066313	0.000701262	0.000561167	0.000701754	0	1	5674.3	4268.54	0.000237812	0.00061237	0.761302	3.37774	2.51702e-05
C:\Users\marco\Documents\Kai\DimethylDIA\DIA_Quan\Proteome\061524_KAI_Nathaniel_DimethylDIA_EV_Proteome_Quan_DIA_R2_S1-A2_1_8186.d	061524_KAI_Nathaniel_DimethylDIA_EV_Proteome_Quan_DIA_R2_S1-A2_1_8186	P12956	P12956;B1AHC9	XRCC6_HUMAN	XRCC6	(Dimethyl-n-8)NLEALALDLMEPEQAVDLTLPK(Dimethyl-K-8)	NLEALALDLMEPEQAVDLTLPK	(Dimethyl-n-8)NLEALALDLMEPEQAVDLTLPK(Dimethyl-K-8)3	3	0.000574988	0.00213032	0.000131337	0.000614628	0.000635324	0.000561167	0.000635728	0	1	10054.2	6854.97	0.000237812	0.00061237	0.652524	3.96093	2.03593e-05
C:\Users\marco\Documents\Kai\DimethylDIA\DIA_Quan\Proteome\061524_KAI_Nathaniel_DimethylDIA_EV_Proteome_Quan_DIA_R3_S1-A3_1_8187.d	061524_KAI_Nathaniel_DimethylDIA_EV_Proteome_Quan_DIA_R3_S1-A3_1_8187	P12956	P12956;B1AHC9	XRCC6_HUMAN	XRCC6	(Dimethyl-n-8)NLEALALDLMEPEQAVDLTLPK(Dimethyl-K-8)	NLEALALDLMEPEQAVDLTLPK	(Dimethyl-n-8)NLEALALDLMEPEQAVDLTLPK(Dimethyl-K-8)3	3	0.00189002	0.00972494	0.000131337	0.000625	0.000650195	0.000561167	0.000650618	0.00189002	1	3395.71	2447.75	0.000237812	0.00061237	0.821788	0.590244	2.07008e-05
C:\Users\marco\Documents\Kai\DimethylDIA\DIA_Quan\Proteome\061524_KAI_Nathaniel_DimethylDIA_EV_Proteome_Quan_DIA_R1_S1-A1_1_8185.d	061524_KAI_Nathaniel_DimethylDIA_EV_Proteome_Quan_DIA_R1_S1-A1_1_8185	Q16181	Q16181;E7EPK1;A0A0U1RRM2;G3V1Q4;Q5JXL7;E7ES33	SEPT7_HUMAN	SEPTIN7	(Dimethyl-n-0)NLEAQHK(Dimethyl-K-0)ELEEK(Dimethyl-K-0)	NLEAQHKELEEK	(Dimethyl-n-0)NLEAQHK(Dimethyl-K-0)ELEEK(Dimethyl-K-0)3	3	0.000131337	0.000259791	0.000131337	0.00066313	0.00125628	0.000561167	0.00125786	0.000131337	1	15378.6	13992	2.03847e-05	0.00061237	0.91288	1.00833	0.000194496
C:\Users\marco\Documents\Kai\DimethylDIA\DIA_Quan\Proteome\061524_KAI_Nathaniel_DimethylDIA_EV_Proteome_Quan_DIA_R2_S1-A2_1_8186.d	061524_KAI_Nathaniel_DimethylDIA_EV_Proteome_Quan_DIA_R2_S1-A2_1_8186	Q16181	Q16181;E7EPK1;A0A0U1RRM2;G3V1Q4;Q5JXL7;E7ES33	SEPT7_HUMAN	SEPTIN7	(Dimethyl-n-0)NLEAQHK(Dimethyl-K-0)ELEEK(Dimethyl-K-0)	NLEAQHKELEEK	(Dimethyl-n-0)NLEAQHK(Dimethyl-K-0)ELEEK(Dimethyl-K-0)3	3	0.000440386	0.000440386	0.000131337	0.000614628	0.00103199	0.000561167	0.00103306	0.000524843	1	8704.72	8938.83	2.03847e-05	0.00061237	0.846002	1.76885	0.000169542
C:\Users\marco\Documents\Kai\DimethylDIA\DIA_Quan\Proteome\061524_KAI_Nathaniel_DimethylDIA_EV_Proteome_Quan_DIA_R3_S1-A3_1_8187.d	061524_KAI_Nathaniel_DimethylDIA_EV_Proteome_Quan_DIA_R3_S1-A3_1_8187	Q16181	Q16181;E7EPK1;A0A0U1RRM2;G3V1Q4;Q5JXL7;E7ES33	SEPT7_HUMAN	SEPTIN7	(Dimethyl-n-0)NLEAQHK(Dimethyl-K-0)ELEEK(Dimethyl-K-0)	NLEAQHKELEEK	(Dimethyl-n-0)NLEAQHK(Dimethyl-K-0)ELEEK(Dimethyl-K-0)3	3	0.000227972	0.000337888	0.000131337	0.000625	0.00102354	0.000561167	0.00102459	0.000227972	1	13846	12046.4	2.03847e-05	0.00061237	0.918933	2.1049	0.000161934
C:\Users\marco\Documents\Kai\DimethylDIA\DIA_Quan\Proteome\061524_KAI_Nathaniel_DimethylDIA_EV_Proteome_Quan_DIA_R1_S1-A1_1_8185.d	061524_KAI_Nathaniel_DimethylDIA_EV_Proteome_Quan_DIA_R1_S1-A1_1_8185	Q16181	Q16181;E7EPK1;A0A0U1RRM2;G3V1Q4;Q5JXL7;E7ES33	SEPT7_HUMAN	SEPTIN7	(Dimethyl-n-4)NLEAQHK(Dimethyl-K-4)ELEEK(Dimethyl-K-4)	NLEAQHKELEEK	(Dimethyl-n-4)NLEAQHK(Dimethyl-K-4)ELEEK(Dimethyl-K-4)3	3	0.000131337	0.000259791	0.000131337	0.00066313	0.000820345	0.000561167	0.000821018	0.000131337	1	27358.7	25060	2.03847e-05	0.00061237	0.968161	2.33306	6.00913e-05
C:\Users\marco\Documents\Kai\DimethylDIA\DIA_Quan\Proteome\061524_KAI_Nathaniel_DimethylDIA_EV_Proteome_Quan_DIA_R2_S1-A2_1_8186.d	061524_KAI_Nathaniel_DimethylDIA_EV_Proteome_Quan_DIA_R2_S1-A2_1_8186	Q16181	Q16181;E7EPK1;A0A0U1RRM2;G3V1Q4;Q5JXL7;E7ES33	SEPT7_HUMAN	SEPTIN7	(Dimethyl-n-4)NLEAQHK(Dimethyl-K-4)ELEEK(Dimethyl-K-4)	NLEAQHKELEEK	(Dimethyl-n-4)NLEAQHK(Dimethyl-K-4)ELEEK(Dimethyl-K-4)3	3	0.000440386	0.000440386	0.000131337	0.000614628	0.000723066	0.000561167	0.000723589	0	1	25497.6	26202.8	2.03847e-05	0.00061237	0.991151	3.42586	5.00762e-05
C:\Users\marco\Documents\Kai\DimethylDIA\DIA_Quan\Proteome\061524_KAI_Nathaniel_DimethylDIA_EV_Proteome_Quan_DIA_R3_S1-A3_1_8187.d	061524_KAI_Nathaniel_DimethylDIA_EV_Proteome_Quan_DIA_R3_S1-A3_1_8187	Q16181	Q16181;E7EPK1;A0A0U1RRM2;G3V1Q4;Q5JXL7;E7ES33	SEPT7_HUMAN	SEPTIN7	(Dimethyl-n-4)NLEAQHK(Dimethyl-K-4)ELEEK(Dimethyl-K-4)	NLEAQHKELEEK	(Dimethyl-n-4)NLEAQHK(Dimethyl-K-4)ELEEK(Dimethyl-K-4)3	3	0.000227972	0.000337888	0.000131337	0.000625	0.000751315	0.000561167	0.00075188	0.000227972	1	22604.4	19666.5	2.03847e-05	0.00061237	0.97061	2.38599	5.12473e-05
C:\Users\marco\Documents\Kai\DimethylDIA\DIA_Quan\Proteome\061524_KAI_Nathaniel_DimethylDIA_EV_Proteome_Quan_DIA_R1_S1-A1_1_8185.d	061524_KAI_Nathaniel_DimethylDIA_EV_Proteome_Quan_DIA_R1_S1-A1_1_8185	Q16181	Q16181;E7EPK1;A0A0U1RRM2;G3V1Q4;Q5JXL7;E7ES33	SEPT7_HUMAN	SEPTIN7	(Dimethyl-n-8)NLEAQHK(Dimethyl-K-8)ELEEK(Dimethyl-K-8)	NLEAQHKELEEK	(Dimethyl-n-8)NLEAQHK(Dimethyl-K-8)ELEEK(Dimethyl-K-8)3	3	0.000131337	0.000259791	0.000131337	0.00066313	0.000701262	0.000561167	0.000701754	0	1	41052.7	37603.4	2.03847e-05	0.00061237	0.980775	3.27516	2.51702e-05
C:\Users\marco\Documents\Kai\DimethylDIA\DIA_Quan\Proteome\061524_KAI_Nathaniel_DimethylDIA_EV_Proteome_Quan_DIA_R2_S1-A2_1_8186.d	061524_KAI_Nathaniel_DimethylDIA_EV_Proteome_Quan_DIA_R2_S1-A2_1_8186	Q16181	Q16181;E7EPK1;A0A0U1RRM2;G3V1Q4;Q5JXL7;E7ES33	SEPT7_HUMAN	SEPTIN7	(Dimethyl-n-8)NLEAQHK(Dimethyl-K-8)ELEEK(Dimethyl-K-8)	NLEAQHKELEEK	(Dimethyl-n-8)NLEAQHK(Dimethyl-K-8)ELEEK(Dimethyl-K-8)3	3	0.000440386	0.000440386	0.000131337	0.000614628	0.000635324	0.000561167	0.000635728	0.000524843	1	23330.5	23865.7	2.03847e-05	0.00061237	0.876783	2.44908	2.03593e-05
C:\Users\marco\Documents\Kai\DimethylDIA\DIA_Quan\Proteome\061524_KAI_Nathaniel_DimethylDIA_EV_Proteome_Quan_DIA_R3_S1-A3_1_8187.d	061524_KAI_Nathaniel_DimethylDIA_EV_Proteome_Quan_DIA_R3_S1-A3_1_8187	Q16181	Q16181;E7EPK1;A0A0U1RRM2;G3V1Q4;Q5JXL7;E7ES33	SEPT7_HUMAN	SEPTIN7	(Dimethyl-n-8)NLEAQHK(Dimethyl-K-8)ELEEK(Dimethyl-K-8)	NLEAQHKELEEK	(Dimethyl-n-8)NLEAQHK(Dimethyl-K-8)ELEEK(Dimethyl-K-8)3	3	0.000227972	0.000337888	0.000131337	0.000625	0.000650195	0.000561167	0.000650618	0	1	46903.2	40807.1	2.03847e-05	0.00061237	0.978229	4.98653	2.07008e-05
C:\Users\marco\Documents\Kai\DimethylDIA\DIA_Quan\Proteome\061524_KAI_Nathaniel_DimethylDIA_EV_Proteome_Quan_DIA_R1_S1-A1_1_8185.d	061524_KAI_Nathaniel_DimethylDIA_EV_Proteome_Quan_DIA_R1_S1-A1_1_8185	Q86TU7	Q86TU7	SETD3_HUMAN	SETD3	(Dimethyl-n-0)NLEEEAGVQDALNIR	NLEEEAGVQDALNIR	(Dimethyl-n-0)NLEEEAGVQDALNIR2	2	0.000131337	0.000259791	0.00037358	0.00066313	0.0587393	0.000561167	0.0583174	0.000131337	1	1226.05	1162.83	0.000927313	0.00061237	0.653575	0	0.0309294
C:\Users\marco\Documents\Kai\DimethylDIA\DIA_Quan\Proteome\061524_KAI_Nathaniel_DimethylDIA_EV_Proteome_Quan_DIA_R2_S1-A2_1_8186.d	061524_KAI_Nathaniel_DimethylDIA_EV_Proteome_Quan_DIA_R2_S1-A2_1_8186	Q86TU7	Q86TU7	SETD3_HUMAN	SETD3	(Dimethyl-n-0)NLEEEAGVQDALNIR	NLEEEAGVQDALNIR	(Dimethyl-n-0)NLEEEAGVQDALNIR2	2	0.000197589	0.000315232	0.00037358	0.000614628	0.00448431	0.000561167	0.00449006	0.000197589	1	1623.07	1379.84	0.000927313	0.00061237	0.405718	0	0.0858703
C:\Users\marco\Documents\Kai\DimethylDIA\DIA_Quan\Proteome\061524_KAI_Nathaniel_DimethylDIA_EV_Proteome_Quan_DIA_R1_S1-A1_1_8185.d	061524_KAI_Nathaniel_DimethylDIA_EV_Proteome_Quan_DIA_R1_S1-A1_1_8185	Q86TU7	Q86TU7	SETD3_HUMAN	SETD3	(Dimethyl-n-4)NLEEEAGVQDALNIR	NLEEEAGVQDALNIR	(Dimethyl-n-4)NLEEEAGVQDALNIR2	2	0.000131337	0.000259791	0.00037358	0.00066313	0.00115674	0.000561167	0.00115808	0.000131337	1	1078.04	1022.45	0.000927313	0.00061237	0.72109	0	0.0247444
C:\Users\marco\Documents\Kai\DimethylDIA\DIA_Quan\Proteome\061524_KAI_Nathaniel_DimethylDIA_EV_Proteome_Quan_DIA_R2_S1-A2_1_8186.d	061524_KAI_Nathaniel_DimethylDIA_EV_Proteome_Quan_DIA_R2_S1-A2_1_8186	Q86TU7	Q86TU7	SETD3_HUMAN	SETD3	(Dimethyl-n-4)NLEEEAGVQDALNIR	NLEEEAGVQDALNIR	(Dimethyl-n-4)NLEEEAGVQDALNIR2	2	0.000197589	0.000315232	0.00037358	0.000614628	0.00111732	0.000561167	0.00111919	0.000197589	1	3947.61	3356.03	0.000927313	0.00061237	0.835995	0.102843	0.00135782
C:\Users\marco\Documents\Kai\DimethylDIA\DIA_Quan\Proteome\061524_KAI_Nathaniel_DimethylDIA_EV_Proteome_Quan_DIA_R1_S1-A1_1_8185.d	061524_KAI_Nathaniel_DimethylDIA_EV_Proteome_Quan_DIA_R1_S1-A1_1_8185	Q86TU7	Q86TU7	SETD3_HUMAN	SETD3	(Dimethyl-n-8)NLEEEAGVQDALNIR	NLEEEAGVQDALNIR	(Dimethyl-n-8)NLEEEAGVQDALNIR2	2	0.000131337	0.000259791	0.00037358	0.00066313	0.000701262	0.000561167	0.000701754	0.000131337	1	5885.53	5582.03	0.000927313	0.00061237	0.649242	0.000452971	0.020133
C:\Users\marco\Documents\Kai\DimethylDIA\DIA_Quan\Proteome\061524_KAI_Nathaniel_DimethylDIA_EV_Proteome_Quan_DIA_R2_S1-A2_1_8186.d	061524_KAI_Nathaniel_DimethylDIA_EV_Proteome_Quan_DIA_R2_S1-A2_1_8186	Q86TU7	Q86TU7	SETD3_HUMAN	SETD3	(Dimethyl-n-8)NLEEEAGVQDALNIR	NLEEEAGVQDALNIR	(Dimethyl-n-8)NLEEEAGVQDALNIR2	2	0.000197589	0.000315232	0.00037358	0.000614628	0.000635324	0.000561167	0.000635728	0.000197589	1	6022.25	5119.77	0.000927313	0.00061237	0.693079	0.0250567	0.00207188
C:\Users\marco\Documents\Kai\DimethylDIA\DIA_Quan\Proteome\061524_KAI_Nathaniel_DimethylDIA_EV_Proteome_Quan_DIA_R1_S1-A1_1_8185.d	061524_KAI_Nathaniel_DimethylDIA_EV_Proteome_Quan_DIA_R1_S1-A1_1_8185	Q86TU7	Q86TU7	SETD3_HUMAN	SETD3	(Dimethyl-n-0)NLEEEAGVQDALNIR	NLEEEAGVQDALNIR	(Dimethyl-n-0)NLEEEAGVQDALNIR3	3	0.000131337	0.000259791	0.00037358	0.00066313	0.0587393	0.000561167	0.0583174	0.000131337	1	2532.08	2386.89	0.000927313	0.00061237	0.280585	0.110738	0.138616
C:\Users\marco\Documents\Kai\DimethylDIA\DIA_Quan\Proteome\061524_KAI_Nathaniel_DimethylDIA_EV_Proteome_Quan_DIA_R2_S1-A2_1_8186.d	061524_KAI_Nathaniel_DimethylDIA_EV_Proteome_Quan_DIA_R2_S1-A2_1_8186	Q86TU7	Q86TU7	SETD3_HUMAN	SETD3	(Dimethyl-n-0)NLEEEAGVQDALNIR	NLEEEAGVQDALNIR	(Dimethyl-n-0)NLEEEAGVQDALNIR3	3	0.000197589	0.000315232	0.00037358	0.000614628	0.00448431	0.000561167	0.00449006	0.000197589	1	3218.1	2733.25	0.000927313	0.00061237	0.771916	0.310447	0.0240264
C:\Users\marco\Documents\Kai\DimethylDIA\DIA_Quan\Proteome\061524_KAI_Nathaniel_DimethylDIA_EV_Proteome_Quan_DIA_R3_S1-A3_1_8187.d	061524_KAI_Nathaniel_DimethylDIA_EV_Proteome_Quan_DIA_R3_S1-A3_1_8187	Q86TU7	Q86TU7	SETD3_HUMAN	SETD3	(Dimethyl-n-0)NLEEEAGVQDALNIR	NLEEEAGVQDALNIR	(Dimethyl-n-0)NLEEEAGVQDALNIR3	3	0.00672279	0.0847198	0.00037358	0.000625	0.0440252	0.000561167	0.0436151	0.00672279	1	1596.04	1512.68	0.000927313	0.00061237	0.650049	0.000312784	0.0715389
C:\Users\marco\Documents\Kai\DimethylDIA\DIA_Quan\Proteome\061524_KAI_Nathaniel_DimethylDIA_EV_Proteome_Quan_DIA_R1_S1-A1_1_8185.d	061524_KAI_Nathaniel_DimethylDIA_EV_Proteome_Quan_DIA_R1_S1-A1_1_8185	Q86TU7	Q86TU7	SETD3_HUMAN	SETD3	(Dimethyl-n-4)NLEEEAGVQDALNIR	NLEEEAGVQDALNIR	(Dimethyl-n-4)NLEEEAGVQDALNIR3	3	0.000131337	0.000259791	0.00037358	0.00066313	0.00115674	0.000561167	0.00115808	0.000131337	1	3699.24	3477.48	0.000927313	0.00061237	0.714043	0.612795	0.00119462
C:\Users\marco\Documents\Kai\DimethylDIA\DIA_Quan\Proteome\061524_KAI_Nathaniel_DimethylDIA_EV_Proteome_Quan_DIA_R2_S1-A2_1_8186.d	061524_KAI_Nathaniel_DimethylDIA_EV_Proteome_Quan_DIA_R2_S1-A2_1_8186	Q86TU7	Q86TU7	SETD3_HUMAN	SETD3	(Dimethyl-n-4)NLEEEAGVQDALNIR	NLEEEAGVQDALNIR	(Dimethyl-n-4)NLEEEAGVQDALNIR3	3	0.000197589	0.000315232	0.00037358	0.000614628	0.00111732	0.000561167	0.00111919	0.000197589	1	6341.16	5385.79	0.000927313	0.00061237	0.58228	0.0319836	0.0661103
C:\Users\marco\Documents\Kai\DimethylDIA\DIA_Quan\Proteome\061524_KAI_Nathaniel_DimethylDIA_EV_Proteome_Quan_DIA_R3_S1-A3_1_8187.d	061524_KAI_Nathaniel_DimethylDIA_EV_Proteome_Quan_DIA_R3_S1-A3_1_8187	Q86TU7	Q86TU7	SETD3_HUMAN	SETD3	(Dimethyl-n-4)NLEEEAGVQDALNIR	NLEEEAGVQDALNIR	(Dimethyl-n-4)NLEEEAGVQDALNIR3	3	0.00672279	0.0847198	0.00037358	0.000625	0.000751315	0.000561167	0.00075188	0.00672279	1	5260.14	4985.4	0.000927313	0.00061237	0.623936	0.132779	0.00371162
C:\Users\marco\Documents\Kai\DimethylDIA\DIA_Quan\Proteome\061524_KAI_Nathaniel_DimethylDIA_EV_Proteome_Quan_DIA_R1_S1-A1_1_8185.d	061524_KAI_Nathaniel_DimethylDIA_EV_Proteome_Quan_DIA_R1_S1-A1_1_8185	Q86TU7	Q86TU7	SETD3_HUMAN	SETD3	(Dimethyl-n-8)NLEEEAGVQDALNIR	NLEEEAGVQDALNIR	(Dimethyl-n-8)NLEEEAGVQDALNIR3	3	0.000131337	0.000259791	0.00037358	0.00066313	0.000701262	0.000561167	0.000701754	0	1	4839.84	4562.32	0.000927313	0.00061237	0.137595	0.108226	1
C:\Users\marco\Documents\Kai\DimethylDIA\DIA_Quan\Proteome\061524_KAI_Nathaniel_DimethylDIA_EV_Proteome_Quan_DIA_R2_S1-A2_1_8186.d	061524_KAI_Nathaniel_DimethylDIA_EV_Proteome_Quan_DIA_R2_S1-A2_1_8186	Q86TU7	Q86TU7	SETD3_HUMAN	SETD3	(Dimethyl-n-8)NLEEEAGVQDALNIR	NLEEEAGVQDALNIR	(Dimethyl-n-8)NLEEEAGVQDALNIR3	3	0.000197589	0.000315232	0.00037358	0.000614628	0.000635324	0.000561167	0.000635728	0	1	7512.19	6380.39	0.000927313	0.00061237	0.607538	1.24899	0.000373697
C:\Users\marco\Documents\Kai\DimethylDIA\DIA_Quan\Proteome\061524_KAI_Nathaniel_DimethylDIA_EV_Proteome_Quan_DIA_R3_S1-A3_1_8187.d	061524_KAI_Nathaniel_DimethylDIA_EV_Proteome_Quan_DIA_R3_S1-A3_1_8187	Q86TU7	Q86TU7	SETD3_HUMAN	SETD3	(Dimethyl-n-8)NLEEEAGVQDALNIR	NLEEEAGVQDALNIR	(Dimethyl-n-8)NLEEEAGVQDALNIR3	3	0.00672279	0.0847198	0.00037358	0.000625	0.000650195	0.000561167	0.000650618	0	1	5337.06	5036.46	0.000927313	0.00061237	0	0.482814	0.00479424
C:\Users\marco\Documents\Kai\DimethylDIA\DIA_Quan\Proteome\061524_KAI_Nathaniel_DimethylDIA_EV_Proteome_Quan_DIA_R1_S1-A1_1_8185.d	061524_KAI_Nathaniel_DimethylDIA_EV_Proteome_Quan_DIA_R1_S1-A1_1_8185	Q16181	Q16181;E7EPK1;A0A5F9ZGZ7;A0A0U1RRD1;E7ES33	SEPT7_HUMAN	SEPTIN7	(Dimethyl-n-0)NLEGYVGFANLPNQVYR	NLEGYVGFANLPNQVYR	(Dimethyl-n-0)NLEGYVGFANLPNQVYR2	2	0.000131337	0.000259791	0.000131337	0.00066313	0.00125628	0.000561167	0.00125786	0.000131337	1	9137.45	8931.09	1.83472e-05	0.00061237	0.785454	0.122238	0.0249124
C:\Users\marco\Documents\Kai\DimethylDIA\DIA_Quan\Proteome\061524_KAI_Nathaniel_DimethylDIA_EV_Proteome_Quan_DIA_R2_S1-A2_1_8186.d	061524_KAI_Nathaniel_DimethylDIA_EV_Proteome_Quan_DIA_R2_S1-A2_1_8186	Q16181	Q16181;E7EPK1;A0A5F9ZGZ7;A0A0U1RRD1;E7ES33	SEPT7_HUMAN	SEPTIN7	(Dimethyl-n-0)NLEGYVGFANLPNQVYR	NLEGYVGFANLPNQVYR	(Dimethyl-n-0)NLEGYVGFANLPNQVYR2	2	0.000297693	0.000297693	0.000131337	0.000614628	0.00103199	0.000561167	0.00103306	0	1	10838.4	9295.51	1.83472e-05	0.00061237	0.854273	0.535234	0.00425504
C:\Users\marco\Documents\Kai\DimethylDIA\DIA_Quan\Proteome\061524_KAI_Nathaniel_DimethylDIA_EV_Proteome_Quan_DIA_R3_S1-A3_1_8187.d	061524_KAI_Nathaniel_DimethylDIA_EV_Proteome_Quan_DIA_R3_S1-A3_1_8187	Q16181	Q16181;E7EPK1;A0A5F9ZGZ7;A0A0U1RRD1;E7ES33	SEPT7_HUMAN	SEPTIN7	(Dimethyl-n-0)NLEGYVGFANLPNQVYR	NLEGYVGFANLPNQVYR	(Dimethyl-n-0)NLEGYVGFANLPNQVYR2	2	0.000227972	0.000337888	0.000131337	0.000625	0.00102354	0.000561167	0.00102459	0.000227972	1	9064.85	9084.43	1.83472e-05	0.00061237	0.873498	0.108299	0.0193251
C:\Users\marco\Documents\Kai\DimethylDIA\DIA_Quan\Proteome\061524_KAI_Nathaniel_DimethylDIA_EV_Proteome_Quan_DIA_R1_S1-A1_1_8185.d	061524_KAI_Nathaniel_DimethylDIA_EV_Proteome_Quan_DIA_R1_S1-A1_1_8185	Q16181	Q16181;E7EPK1;A0A5F9ZGZ7;A0A0U1RRD1;E7ES33	SEPT7_HUMAN	SEPTIN7	(Dimethyl-n-4)NLEGYVGFANLPNQVYR	NLEGYVGFANLPNQVYR	(Dimethyl-n-4)NLEGYVGFANLPNQVYR2	2	0.000131337	0.000259791	0.000131337	0.00066313	0.000820345	0.000561167	0.000821018	0.000131337	1	17790.7	17388.9	1.83472e-05	0.00061237	0.915314	0.149449	0.0009361
C:\Users\marco\Documents\Kai\DimethylDIA\DIA_Quan\Proteome\061524_KAI_Nathaniel_DimethylDIA_EV_Proteome_Quan_DIA_R2_S1-A2_1_8186.d	061524_KAI_Nathaniel_DimethylDIA_EV_Proteome_Quan_DIA_R2_S1-A2_1_8186	Q16181	Q16181;E7EPK1;A0A5F9ZGZ7;A0A0U1RRD1;E7ES33	SEPT7_HUMAN	SEPTIN7	(Dimethyl-n-4)NLEGYVGFANLPNQVYR	NLEGYVGFANLPNQVYR	(Dimethyl-n-4)NLEGYVGFANLPNQVYR2	2	0.000297693	0.000297693	0.000131337	0.000614628	0.000723066	0.000561167	0.000723589	0.000666489	1	17762	15233.5	1.83472e-05	0.00061237	0.914597	1.35211	5.00762e-05
C:\Users\marco\Documents\Kai\DimethylDIA\DIA_Quan\Proteome\061524_KAI_Nathaniel_DimethylDIA_EV_Proteome_Quan_DIA_R3_S1-A3_1_8187.d	061524_KAI_Nathaniel_DimethylDIA_EV_Proteome_Quan_DIA_R3_S1-A3_1_8187	Q16181	Q16181;E7EPK1;A0A5F9ZGZ7;A0A0U1RRD1;E7ES33	SEPT7_HUMAN	SEPTIN7	(Dimethyl-n-4)NLEGYVGFANLPNQVYR	NLEGYVGFANLPNQVYR	(Dimethyl-n-4)NLEGYVGFANLPNQVYR2	2	0.000227972	0.000337888	0.000131337	0.000625	0.000751315	0.000561167	0.00075188	0.000227972	1	14467	14498.3	1.83472e-05	0.00061237	0.946324	0.826232	5.12473e-05
C:\Users\marco\Documents\Kai\DimethylDIA\DIA_Quan\Proteome\061524_KAI_Nathaniel_DimethylDIA_EV_Proteome_Quan_DIA_R1_S1-A1_1_8185.d	061524_KAI_Nathaniel_DimethylDIA_EV_Proteome_Quan_DIA_R1_S1-A1_1_8185	Q16181	Q16181;E7EPK1;A0A5F9ZGZ7;A0A0U1RRD1;E7ES33	SEPT7_HUMAN	SEPTIN7	(Dimethyl-n-8)NLEGYVGFANLPNQVYR	NLEGYVGFANLPNQVYR	(Dimethyl-n-8)NLEGYVGFANLPNQVYR2	2	0.000131337	0.000259791	0.000131337	0.00066313	0.000701262	0.000561167	0.000701754	0	1	28044.2	27410.9	1.83472e-05	0.00061237	0.957137	0.838526	2.51702e-05
C:\Users\marco\Documents\Kai\DimethylDIA\DIA_Quan\Proteome\061524_KAI_Nathaniel_DimethylDIA_EV_Proteome_Quan_DIA_R2_S1-A2_1_8186.d	061524_KAI_Nathaniel_DimethylDIA_EV_Proteome_Quan_DIA_R2_S1-A2_1_8186	Q16181	Q16181;E7EPK1;A0A5F9ZGZ7;A0A0U1RRD1;E7ES33	SEPT7_HUMAN	SEPTIN7	(Dimethyl-n-8)NLEGYVGFANLPNQVYR	NLEGYVGFANLPNQVYR	(Dimethyl-n-8)NLEGYVGFANLPNQVYR2	2	0.000297693	0.000297693	0.000131337	0.000614628	0.000635324	0.000561167	0.000635728	0.000666489	1	26290.9	22548.2	1.83472e-05	0.00061237	0.957567	0.486967	0.000279737
C:\Users\marco\Documents\Kai\DimethylDIA\DIA_Quan\Proteome\061524_KAI_Nathaniel_DimethylDIA_EV_Proteome_Quan_DIA_R3_S1-A3_1_8187.d	061524_KAI_Nathaniel_DimethylDIA_EV_Proteome_Quan_DIA_R3_S1-A3_1_8187	Q16181	Q16181;E7EPK1;A0A5F9ZGZ7;A0A0U1RRD1;E7ES33	SEPT7_HUMAN	SEPTIN7	(Dimethyl-n-8)NLEGYVGFANLPNQVYR	NLEGYVGFANLPNQVYR	(Dimethyl-n-8)NLEGYVGFANLPNQVYR2	2	0.000227972	0.000337888	0.000131337	0.000625	0.000650195	0.000561167	0.000650618	0	1	28222.2	28283.1	1.83472e-05	0.00061237	0.937418	0.935299	2.07008e-05
C:\Users\marco\Documents\Kai\DimethylDIA\DIA_Quan\Proteome\061524_KAI_Nathaniel_DimethylDIA_EV_Proteome_Quan_DIA_R1_S1-A1_1_8185.d	061524_KAI_Nathaniel_DimethylDIA_EV_Proteome_Quan_DIA_R1_S1-A1_1_8185	Q16181	Q16181;E7EPK1;A0A5F9ZGZ7;A0A0U1RRD1;E7ES33	SEPT7_HUMAN	SEPTIN7	(Dimethyl-n-0)NLEGYVGFANLPNQVYR	NLEGYVGFANLPNQVYR	(Dimethyl-n-0)NLEGYVGFANLPNQVYR3	3	0.000131337	0.000259791	0.000131337	0.00066313	0.00125628	0.000561167	0.00125786	0.000131337	1	6004.94	5870.14	4.10544e-05	0.00061237	0.730582	0.511951	0.00173736
C:\Users\marco\Documents\Kai\DimethylDIA\DIA_Quan\Proteome\061524_KAI_Nathaniel_DimethylDIA_EV_Proteome_Quan_DIA_R2_S1-A2_1_8186.d	061524_KAI_Nathaniel_DimethylDIA_EV_Proteome_Quan_DIA_R2_S1-A2_1_8186	Q16181	Q16181;E7EPK1;A0A5F9ZGZ7;A0A0U1RRD1;E7ES33	SEPT7_HUMAN	SEPTIN7	(Dimethyl-n-0)NLEGYVGFANLPNQVYR	NLEGYVGFANLPNQVYR	(Dimethyl-n-0)NLEGYVGFANLPNQVYR3	3	0.000297693	0.000297693	0.000131337	0.000614628	0.00103199	0.000561167	0.00103306	0.000666489	1	2054.81	1760.44	4.10544e-05	0.00061237	0.501656	0.0254238	0.0154044
C:\Users\marco\Documents\Kai\DimethylDIA\DIA_Quan\Proteome\061524_KAI_Nathaniel_DimethylDIA_EV_Proteome_Quan_DIA_R3_S1-A3_1_8187.d	061524_KAI_Nathaniel_DimethylDIA_EV_Proteome_Quan_DIA_R3_S1-A3_1_8187	Q16181	Q16181;E7EPK1;A0A5F9ZGZ7;A0A0U1RRD1;E7ES33	SEPT7_HUMAN	SEPTIN7	(Dimethyl-n-0)NLEGYVGFANLPNQVYR	NLEGYVGFANLPNQVYR	(Dimethyl-n-0)NLEGYVGFANLPNQVYR3	3	0.000227972	0.000337888	0.000131337	0.000625	0.00102354	0.000561167	0.00102459	0.000227972	1	3378.95	3475.03	4.10544e-05	0.00061237	0.42864	0.0135268	0.138083
C:\Users\marco\Documents\Kai\DimethylDIA\DIA_Quan\Proteome\061524_KAI_Nathaniel_DimethylDIA_EV_Proteome_Quan_DIA_R1_S1-A1_1_8185.d	061524_KAI_Nathaniel_DimethylDIA_EV_Proteome_Quan_DIA_R1_S1-A1_1_8185	Q16181	Q16181;E7EPK1;A0A5F9ZGZ7;A0A0U1RRD1;E7ES33	SEPT7_HUMAN	SEPTIN7	(Dimethyl-n-4)NLEGYVGFANLPNQVYR	NLEGYVGFANLPNQVYR	(Dimethyl-n-4)NLEGYVGFANLPNQVYR3	3	0.000131337	0.000259791	0.000131337	0.00066313	0.000820345	0.000561167	0.000821018	0.000131337	1	5631.21	5415.27	4.10544e-05	0.00061237	0.39454	0.0736061	0.0319098
C:\Users\marco\Documents\Kai\DimethylDIA\DIA_Quan\Proteome\061524_KAI_Nathaniel_DimethylDIA_EV_Proteome_Quan_DIA_R2_S1-A2_1_8186.d	061524_KAI_Nathaniel_DimethylDIA_EV_Proteome_Quan_DIA_R2_S1-A2_1_8186	Q16181	Q16181;E7EPK1;A0A5F9ZGZ7;A0A0U1RRD1;E7ES33	SEPT7_HUMAN	SEPTIN7	(Dimethyl-n-4)NLEGYVGFANLPNQVYR	NLEGYVGFANLPNQVYR	(Dimethyl-n-4)NLEGYVGFANLPNQVYR3	3	0.000297693	0.000297693	0.000131337	0.000614628	0.000723066	0.000561167	0.000723589	0.000666489	1	3039.1	2603.71	4.10544e-05	0.00061237	0.0835361	0.131528	1
C:\Users\marco\Documents\Kai\DimethylDIA\DIA_Quan\Proteome\061524_KAI_Nathaniel_DimethylDIA_EV_Proteome_Quan_DIA_R3_S1-A3_1_8187.d	061524_KAI_Nathaniel_DimethylDIA_EV_Proteome_Quan_DIA_R3_S1-A3_1_8187	Q16181	Q16181;E7EPK1;A0A5F9ZGZ7;A0A0U1RRD1;E7ES33	SEPT7_HUMAN	SEPTIN7	(Dimethyl-n-4)NLEGYVGFANLPNQVYR	NLEGYVGFANLPNQVYR	(Dimethyl-n-4)NLEGYVGFANLPNQVYR3	3	0.000227972	0.000337888	0.000131337	0.000625	0.000751315	0.000561167	0.00075188	0.000227972	1	4577.16	4707.31	4.10544e-05	0.00061237	0	0.136378	1
C:\Users\marco\Documents\Kai\DimethylDIA\DIA_Quan\Proteome\061524_KAI_Nathaniel_DimethylDIA_EV_Proteome_Quan_DIA_R1_S1-A1_1_8185.d	061524_KAI_Nathaniel_DimethylDIA_EV_Proteome_Quan_DIA_R1_S1-A1_1_8185	Q16181	Q16181;E7EPK1;A0A5F9ZGZ7;A0A0U1RRD1;E7ES33	SEPT7_HUMAN	SEPTIN7	(Dimethyl-n-8)NLEGYVGFANLPNQVYR	NLEGYVGFANLPNQVYR	(Dimethyl-n-8)NLEGYVGFANLPNQVYR3	3	0.000131337	0.000259791	0.000131337	0.00066313	0.000701262	0.000561167	0.000701754	0.000131337	1	10220.2	9828.27	4.10544e-05	0.00061237	0.333907	0.360082	0.00166487
C:\Users\marco\Documents\Kai\DimethylDIA\DIA_Quan\Proteome\061524_KAI_Nathaniel_DimethylDIA_EV_Proteome_Quan_DIA_R2_S1-A2_1_8186.d	061524_KAI_Nathaniel_DimethylDIA_EV_Proteome_Quan_DIA_R2_S1-A2_1_8186	Q16181	Q16181;E7EPK1;A0A5F9ZGZ7;A0A0U1RRD1;E7ES33	SEPT7_HUMAN	SEPTIN7	(Dimethyl-n-8)NLEGYVGFANLPNQVYR	NLEGYVGFANLPNQVYR	(Dimethyl-n-8)NLEGYVGFANLPNQVYR3	3	0.000297693	0.000297693	0.000131337	0.000614628	0.000635324	0.000561167	0.000635728	0.000666489	1	6968.55	5970.23	4.10544e-05	0.00061237	0.42971	0.0155775	0.00665819
C:\Users\marco\Documents\Kai\DimethylDIA\DIA_Quan\Proteome\061524_KAI_Nathaniel_DimethylDIA_EV_Proteome_Quan_DIA_R3_S1-A3_1_8187.d	061524_KAI_Nathaniel_DimethylDIA_EV_Proteome_Quan_DIA_R3_S1-A3_1_8187	Q16181	Q16181;E7EPK1;A0A5F9ZGZ7;A0A0U1RRD1;E7ES33	SEPT7_HUMAN	SEPTIN7	(Dimethyl-n-8)NLEGYVGFANLPNQVYR	NLEGYVGFANLPNQVYR	(Dimethyl-n-8)NLEGYVGFANLPNQVYR3	3	0.000227972	0.000337888	0.000131337	0.000625	0.000650195	0.000561167	0.000650618	0.000227972	1	6255.49	6421.41	4.10544e-05	0.00061237	0.277821	0.356289	0.00838603
C:\Users\marco\Documents\Kai\DimethylDIA\DIA_Quan\Proteome\061524_KAI_Nathaniel_DimethylDIA_EV_Proteome_Quan_DIA_R1_S1-A1_1_8185.d	061524_KAI_Nathaniel_DimethylDIA_EV_Proteome_Quan_DIA_R1_S1-A1_1_8185	Q15014	Q15014;Q5JXX1;Q5JXX2;Q5JXX6	MO4L2_HUMAN	MORF4L2	(Dimethyl-n-0)NLEPALPGR	NLEPALPGR	(Dimethyl-n-0)NLEPALPGR2	2	0.00783093	0.0465831	0.00926405	0.0385938	1	0.0350442	1	0	1	3977.1	3857.41	0.0078358	0.0531092	0.0420423	0.091123	1
C:\Users\marco\Documents\Kai\DimethylDIA\DIA_Quan\Proteome\061524_KAI_Nathaniel_DimethylDIA_EV_Proteome_Quan_DIA_R2_S1-A2_1_8186.d	061524_KAI_Nathaniel_DimethylDIA_EV_Proteome_Quan_DIA_R2_S1-A2_1_8186	Q15014	Q15014;Q5JXX1;Q5JXX2;Q5JXX6	MO4L2_HUMAN	MORF4L2	(Dimethyl-n-0)NLEPALPGR	NLEPALPGR	(Dimethyl-n-0)NLEPALPGR2	2	0.00289989	0.0297659	0.00926405	0.0275913	1	0.0350442	1	0.00289989	1	4697.12	4152.35	0.0078358	0.0531092	0.225725	0	1
C:\Users\marco\Documents\Kai\DimethylDIA\DIA_Quan\Proteome\061524_KAI_Nathaniel_DimethylDIA_EV_Proteome_Quan_DIA_R3_S1-A3_1_8187.d	061524_KAI_Nathaniel_DimethylDIA_EV_Proteome_Quan_DIA_R3_S1-A3_1_8187	Q15014	Q15014;Q5JXX1;Q5JXX2;Q5JXX6	MO4L2_HUMAN	MORF4L2	(Dimethyl-n-0)NLEPALPGR	NLEPALPGR	(Dimethyl-n-0)NLEPALPGR2	2	0.00428608	0.0246404	0.00926405	0.0314725	1	0.0350442	1	0.00428608	1	3622.1	3101.76	0.0078358	0.0531092	0.103162	0	1
C:\Users\marco\Documents\Kai\DimethylDIA\DIA_Quan\Proteome\061524_KAI_Nathaniel_DimethylDIA_EV_Proteome_Quan_DIA_R1_S1-A1_1_8185.d	061524_KAI_Nathaniel_DimethylDIA_EV_Proteome_Quan_DIA_R1_S1-A1_1_8185	Q15014	Q15014;Q5JXX1;Q5JXX2;Q5JXX6	MO4L2_HUMAN	MORF4L2	(Dimethyl-n-4)NLEPALPGR	NLEPALPGR	(Dimethyl-n-4)NLEPALPGR2	2	0.00783093	0.0465831	0.00926405	0.0385938	1	0.0350442	1	0.00783093	1	6969.18	6759.44	0.0078358	0.0531092	0.0499116	0	1
C:\Users\marco\Documents\Kai\DimethylDIA\DIA_Quan\Proteome\061524_KAI_Nathaniel_DimethylDIA_EV_Proteome_Quan_DIA_R2_S1-A2_1_8186.d	061524_KAI_Nathaniel_DimethylDIA_EV_Proteome_Quan_DIA_R2_S1-A2_1_8186	Q15014	Q15014;Q5JXX1;Q5JXX2;Q5JXX6	MO4L2_HUMAN	MORF4L2	(Dimethyl-n-4)NLEPALPGR	NLEPALPGR	(Dimethyl-n-4)NLEPALPGR2	2	0.00289989	0.0297659	0.00926405	0.0275913	1	0.0350442	1	0.00289989	1	2500.07	2210.11	0.0078358	0.0531092	0.170818	0.0032009	1
C:\Users\marco\Documents\Kai\DimethylDIA\DIA_Quan\Proteome\061524_KAI_Nathaniel_DimethylDIA_EV_Proteome_Quan_DIA_R3_S1-A3_1_8187.d	061524_KAI_Nathaniel_DimethylDIA_EV_Proteome_Quan_DIA_R3_S1-A3_1_8187	Q15014	Q15014;Q5JXX1;Q5JXX2;Q5JXX6	MO4L2_HUMAN	MORF4L2	(Dimethyl-n-4)NLEPALPGR	NLEPALPGR	(Dimethyl-n-4)NLEPALPGR2	2	0.00428608	0.0246404	0.00926405	0.0314725	1	0.0350442	1	0.00428608	1	10255.2	8782.01	0.0078358	0.0531092	0.128502	0	1
C:\Users\marco\Documents\Kai\DimethylDIA\DIA_Quan\Proteome\061524_KAI_Nathaniel_DimethylDIA_EV_Proteome_Quan_DIA_R1_S1-A1_1_8185.d	061524_KAI_Nathaniel_DimethylDIA_EV_Proteome_Quan_DIA_R1_S1-A1_1_8185	Q15014	Q15014;Q5JXX1;Q5JXX2;Q5JXX6	MO4L2_HUMAN	MORF4L2	(Dimethyl-n-8)NLEPALPGR	NLEPALPGR	(Dimethyl-n-8)NLEPALPGR2	2	0.00783093	0.0465831	0.00926405	0.0385938	0.0346799	0.0350442	0.0347196	0.00783093	1	11805.4	11450.1	0.0078358	0.0531092	0.356954	0	0.0180168
C:\Users\marco\Documents\Kai\DimethylDIA\DIA_Quan\Proteome\061524_KAI_Nathaniel_DimethylDIA_EV_Proteome_Quan_DIA_R2_S1-A2_1_8186.d	061524_KAI_Nathaniel_DimethylDIA_EV_Proteome_Quan_DIA_R2_S1-A2_1_8186	Q15014	Q15014;Q5JXX1;Q5JXX2;Q5JXX6	MO4L2_HUMAN	MORF4L2	(Dimethyl-n-8)NLEPALPGR	NLEPALPGR	(Dimethyl-n-8)NLEPALPGR2	2	0.00289989	0.0297659	0.00926405	0.0275913	1	0.0350442	1	0	1	3004.07	2655.67	0.0078358	0.0531092	0.239234	0.0110128	1
C:\Users\marco\Documents\Kai\DimethylDIA\DIA_Quan\Proteome\061524_KAI_Nathaniel_DimethylDIA_EV_Proteome_Quan_DIA_R3_S1-A3_1_8187.d	061524_KAI_Nathaniel_DimethylDIA_EV_Proteome_Quan_DIA_R3_S1-A3_1_8187	Q15014	Q15014;Q5JXX1;Q5JXX2;Q5JXX6	MO4L2_HUMAN	MORF4L2	(Dimethyl-n-8)NLEPALPGR	NLEPALPGR	(Dimethyl-n-8)NLEPALPGR2	2	0.00428608	0.0246404	0.00926405	0.0314725	0.043494	0.0350442	0.0435414	0	1	3172.09	2716.4	0.0078358	0.0531092	0.405635	0	0.0378078
C:\Users\marco\Documents\Kai\DimethylDIA\DIA_Quan\Proteome\061524_KAI_Nathaniel_DimethylDIA_EV_Proteome_Quan_DIA_R1_S1-A1_1_8185.d	061524_KAI_Nathaniel_DimethylDIA_EV_Proteome_Quan_DIA_R1_S1-A1_1_8185	Q15084	Q15084	PDIA6_HUMAN	PDIA6	(Dimethyl-n-0)NLEPEWAAAASEVK(Dimethyl-K-0)EQTK(Dimethyl-K-0)	NLEPEWAAAASEVKEQTK	(Dimethyl-n-0)NLEPEWAAAASEVK(Dimethyl-K-0)EQTK(Dimethyl-K-0)3	3	0.00337013	0.0136515	0.00855553	0.00066313	0.00125628	0.000561167	0.00125786	0	1	2351.09	2518.27	0.00737667	0.00061237	0.30954	0.757777	0.0244136
C:\Users\marco\Documents\Kai\DimethylDIA\DIA_Quan\Proteome\061524_KAI_Nathaniel_DimethylDIA_EV_Proteome_Quan_DIA_R2_S1-A2_1_8186.d	061524_KAI_Nathaniel_DimethylDIA_EV_Proteome_Quan_DIA_R2_S1-A2_1_8186	Q15084	Q15084	PDIA6_HUMAN	PDIA6	(Dimethyl-n-0)NLEPEWAAAASEVK(Dimethyl-K-0)EQTK(Dimethyl-K-0)	NLEPEWAAAASEVKEQTK	(Dimethyl-n-0)NLEPEWAAAASEVK(Dimethyl-K-0)EQTK(Dimethyl-K-0)3	3	0.00544309	0.0480113	0.00855553	0.000614628	0.00144613	0.000561167	0.00144823	0.00544309	1	2213.08	1838.13	0.00737667	0.00061237	0.415482	0.510715	0.0713003
C:\Users\marco\Documents\Kai\DimethylDIA\DIA_Quan\Proteome\061524_KAI_Nathaniel_DimethylDIA_EV_Proteome_Quan_DIA_R3_S1-A3_1_8187.d	061524_KAI_Nathaniel_DimethylDIA_EV_Proteome_Quan_DIA_R3_S1-A3_1_8187	Q15084	Q15084	PDIA6_HUMAN	PDIA6	(Dimethyl-n-0)NLEPEWAAAASEVK(Dimethyl-K-0)EQTK(Dimethyl-K-0)	NLEPEWAAAASEVKEQTK	(Dimethyl-n-0)NLEPEWAAAASEVK(Dimethyl-K-0)EQTK(Dimethyl-K-0)3	3	0.000501605	0.00238446	0.00855553	0.000625	0.00102354	0.000561167	0.00102459	0.000501605	1	1571.05	1527.57	0.00737667	0.00061237	0.13425	0.239693	0.14897
C:\Users\marco\Documents\Kai\DimethylDIA\DIA_Quan\Proteome\061524_KAI_Nathaniel_DimethylDIA_EV_Proteome_Quan_DIA_R1_S1-A1_1_8185.d	061524_KAI_Nathaniel_DimethylDIA_EV_Proteome_Quan_DIA_R1_S1-A1_1_8185	Q15084	Q15084	PDIA6_HUMAN	PDIA6	(Dimethyl-n-4)NLEPEWAAAASEVK(Dimethyl-K-4)EQTK(Dimethyl-K-4)	NLEPEWAAAASEVKEQTK	(Dimethyl-n-4)NLEPEWAAAASEVK(Dimethyl-K-4)EQTK(Dimethyl-K-4)3	3	0.00337013	0.0136515	0.00855553	0.00066313	0.000820345	0.000561167	0.000821018	0.00337013	1	2243.57	2309.1	0.00737667	0.00061237	0.594093	0.737085	0.00568536
C:\Users\marco\Documents\Kai\DimethylDIA\DIA_Quan\Proteome\061524_KAI_Nathaniel_DimethylDIA_EV_Proteome_Quan_DIA_R2_S1-A2_1_8186.d	061524_KAI_Nathaniel_DimethylDIA_EV_Proteome_Quan_DIA_R2_S1-A2_1_8186	Q15084	Q15084	PDIA6_HUMAN	PDIA6	(Dimethyl-n-4)NLEPEWAAAASEVK(Dimethyl-K-4)EQTK(Dimethyl-K-4)	NLEPEWAAAASEVKEQTK	(Dimethyl-n-4)NLEPEWAAAASEVK(Dimethyl-K-4)EQTK(Dimethyl-K-4)3	3	0.00544309	0.0480113	0.00855553	0.000614628	0.000723066	0.000561167	0.000723589	0.00544309	1	4794.54	3942.04	0.00737667	0.00061237	0.522969	0.772739	0.00138427
C:\Users\marco\Documents\Kai\DimethylDIA\DIA_Quan\Proteome\061524_KAI_Nathaniel_DimethylDIA_EV_Proteome_Quan_DIA_R3_S1-A3_1_8187.d	061524_KAI_Nathaniel_DimethylDIA_EV_Proteome_Quan_DIA_R3_S1-A3_1_8187	Q15084	Q15084	PDIA6_HUMAN	PDIA6	(Dimethyl-n-4)NLEPEWAAAASEVK(Dimethyl-K-4)EQTK(Dimethyl-K-4)	NLEPEWAAAASEVKEQTK	(Dimethyl-n-4)NLEPEWAAAASEVK(Dimethyl-K-4)EQTK(Dimethyl-K-4)3	3	0.000501605	0.00238446	0.00855553	0.000625	0.000751315	0.000561167	0.00075188	0.000501605	1	2068.05	2005.65	0.00737667	0.00061237	0	0.792007	0.0150154
C:\Users\marco\Documents\Kai\DimethylDIA\DIA_Quan\Proteome\061524_KAI_Nathaniel_DimethylDIA_EV_Proteome_Quan_DIA_R1_S1-A1_1_8185.d	061524_KAI_Nathaniel_DimethylDIA_EV_Proteome_Quan_DIA_R1_S1-A1_1_8185	Q15084	Q15084	PDIA6_HUMAN	PDIA6	(Dimethyl-n-8)NLEPEWAAAASEVK(Dimethyl-K-8)EQTK(Dimethyl-K-8)	NLEPEWAAAASEVKEQTK	(Dimethyl-n-8)NLEPEWAAAASEVK(Dimethyl-K-8)EQTK(Dimethyl-K-8)3	3	0.00337013	0.0136515	0.00855553	0.00066313	0.000701262	0.000561167	0.000701754	0.00337013	1	4798.74	5166.71	0.00737667	0.00061237	0.661184	0.528273	0.00103891
C:\Users\marco\Documents\Kai\DimethylDIA\DIA_Quan\Proteome\061524_KAI_Nathaniel_DimethylDIA_EV_Proteome_Quan_DIA_R2_S1-A2_1_8186.d	061524_KAI_Nathaniel_DimethylDIA_EV_Proteome_Quan_DIA_R2_S1-A2_1_8186	Q15084	Q15084	PDIA6_HUMAN	PDIA6	(Dimethyl-n-8)NLEPEWAAAASEVK(Dimethyl-K-8)EQTK(Dimethyl-K-8)	NLEPEWAAAASEVKEQTK	(Dimethyl-n-8)NLEPEWAAAASEVK(Dimethyl-K-8)EQTK(Dimethyl-K-8)3	3	0.00544309	0.0480113	0.00855553	0.000614628	0.000635324	0.000561167	0.000635728	0	1	6062.23	5035.14	0.00737667	0.00061237	0.716522	1.22039	2.03593e-05
C:\Users\marco\Documents\Kai\DimethylDIA\DIA_Quan\Proteome\061524_KAI_Nathaniel_DimethylDIA_EV_Proteome_Quan_DIA_R3_S1-A3_1_8187.d	061524_KAI_Nathaniel_DimethylDIA_EV_Proteome_Quan_DIA_R3_S1-A3_1_8187	Q15084	Q15084	PDIA6_HUMAN	PDIA6	(Dimethyl-n-8)NLEPEWAAAASEVK(Dimethyl-K-8)EQTK(Dimethyl-K-8)	NLEPEWAAAASEVKEQTK	(Dimethyl-n-8)NLEPEWAAAASEVK(Dimethyl-K-8)EQTK(Dimethyl-K-8)3	3	0.000501605	0.00238446	0.00855553	0.000625	0.000650195	0.000561167	0.000650618	0	1	6932.39	6723.23	0.00737667	0.00061237	0.697375	0.98268	2.07008e-05
C:\Users\marco\Documents\Kai\DimethylDIA\DIA_Quan\Proteome\061524_KAI_Nathaniel_DimethylDIA_EV_Proteome_Quan_DIA_R1_S1-A1_1_8185.d	061524_KAI_Nathaniel_DimethylDIA_EV_Proteome_Quan_DIA_R1_S1-A1_1_8185	Q14204	Q14204;A0A7P0T7V5;A0A2R8Y5T0;A0A7P0TAW9;A0A2R8Y706;A0A7P0TB75;A0A7P0T9F1;A0A7P0T916;A0A7P0TAF3;A0A7P0TA13;A0A2R8Y6H2;A0A7P0T9C4;A0A2R8YFZ7;A0A7P0T8N2;A0A7P0T9K2;A0A7P0T9R4;A0A7P0TBJ7;A0A7P0T8W5	DYHC1_HUMAN	DYNC1H1	(Dimethyl-n-0)NLESALR	NLESALR	(Dimethyl-n-0)NLESALR2	2	0.00188299	0.00508565	0.000807609	0.00066313	0.00125628	0.000561167	0.00125786	0	1	6965.17	6971.37	0.00103598	0.00061237	0.906893	0	0.0114794
C:\Users\marco\Documents\Kai\DimethylDIA\DIA_Quan\Proteome\061524_KAI_Nathaniel_DimethylDIA_EV_Proteome_Quan_DIA_R2_S1-A2_1_8186.d	061524_KAI_Nathaniel_DimethylDIA_EV_Proteome_Quan_DIA_R2_S1-A2_1_8186	Q14204	Q14204;A0A7P0T7V5;A0A2R8Y5T0;A0A7P0TAW9;A0A2R8Y706;A0A7P0TB75;A0A7P0T9F1;A0A7P0T916;A0A7P0TAF3;A0A7P0TA13;A0A2R8Y6H2;A0A7P0T9C4;A0A2R8YFZ7;A0A7P0T8N2;A0A7P0T9K2;A0A7P0T9R4;A0A7P0TBJ7;A0A7P0T8W5	DYHC1_HUMAN	DYNC1H1	(Dimethyl-n-0)NLESALR	NLESALR	(Dimethyl-n-0)NLESALR2	2	0.00138018	0.00842801	0.000807609	0.000614628	0.00103199	0.000561167	0.00103306	0	1	5978.14	5715.28	0.00103598	0.00061237	0.82407	0	0.0275157
C:\Users\marco\Documents\Kai\DimethylDIA\DIA_Quan\Proteome\061524_KAI_Nathaniel_DimethylDIA_EV_Proteome_Quan_DIA_R3_S1-A3_1_8187.d	061524_KAI_Nathaniel_DimethylDIA_EV_Proteome_Quan_DIA_R3_S1-A3_1_8187	Q14204	Q14204;A0A7P0T7V5;A0A2R8Y5T0;A0A7P0TAW9;A0A2R8Y706;A0A7P0TB75;A0A7P0T9F1;A0A7P0T916;A0A7P0TAF3;A0A7P0TA13;A0A2R8Y6H2;A0A7P0T9C4;A0A2R8YFZ7;A0A7P0T8N2;A0A7P0T9K2;A0A7P0T9R4;A0A7P0TBJ7;A0A7P0T8W5	DYHC1_HUMAN	DYNC1H1	(Dimethyl-n-0)NLESALR	NLESALR	(Dimethyl-n-0)NLESALR2	2	0.000807609	0.00321788	0.000807609	0.000625	0.00102354	0.000561167	0.00102459	0.000807609	1	6396.12	6007.18	0.00103598	0.00061237	0.79364	0	0.0297994
C:\Users\marco\Documents\Kai\DimethylDIA\DIA_Quan\Proteome\061524_KAI_Nathaniel_DimethylDIA_EV_Proteome_Quan_DIA_R1_S1-A1_1_8185.d	061524_KAI_Nathaniel_DimethylDIA_EV_Proteome_Quan_DIA_R1_S1-A1_1_8185	Q14204	Q14204;A0A7P0T7V5;A0A2R8Y5T0;A0A7P0TAW9;A0A2R8Y706;A0A7P0TB75;A0A7P0T9F1;A0A7P0T916;A0A7P0TAF3;A0A7P0TA13;A0A2R8Y6H2;A0A7P0T9C4;A0A2R8YFZ7;A0A7P0T8N2;A0A7P0T9K2;A0A7P0T9R4;A0A7P0TBJ7;A0A7P0T8W5	DYHC1_HUMAN	DYNC1H1	(Dimethyl-n-4)NLESALR	NLESALR	(Dimethyl-n-4)NLESALR2	2	0.00188299	0.00508565	0.000807609	0.00066313	0.000820345	0.000561167	0.000821018	0.00188299	1	14877.9	14891.2	0.00103598	0.00061237	0.899888	0	0.00341995
C:\Users\marco\Documents\Kai\DimethylDIA\DIA_Quan\Proteome\061524_KAI_Nathaniel_DimethylDIA_EV_Proteome_Quan_DIA_R2_S1-A2_1_8186.d	061524_KAI_Nathaniel_DimethylDIA_EV_Proteome_Quan_DIA_R2_S1-A2_1_8186	Q14204	Q14204;A0A7P0T7V5;A0A2R8Y5T0;A0A7P0TAW9;A0A2R8Y706;A0A7P0TB75;A0A7P0T9F1;A0A7P0T916;A0A7P0TAF3;A0A7P0TA13;A0A2R8Y6H2;A0A7P0T9C4;A0A2R8YFZ7;A0A7P0T8N2;A0A7P0T9K2;A0A7P0T9R4;A0A7P0TBJ7;A0A7P0T8W5	DYHC1_HUMAN	DYNC1H1	(Dimethyl-n-4)NLESALR	NLESALR	(Dimethyl-n-4)NLESALR2	2	0.00138018	0.00842801	0.000807609	0.000614628	0.000723066	0.000561167	0.000723589	0.00138018	1	22291.8	21311.6	0.00103598	0.00061237	0.958172	0	0.000280481
C:\Users\marco\Documents\Kai\DimethylDIA\DIA_Quan\Proteome\061524_KAI_Nathaniel_DimethylDIA_EV_Proteome_Quan_DIA_R3_S1-A3_1_8187.d	061524_KAI_Nathaniel_DimethylDIA_EV_Proteome_Quan_DIA_R3_S1-A3_1_8187	Q14204	Q14204;A0A7P0T7V5;A0A2R8Y5T0;A0A7P0TAW9;A0A2R8Y706;A0A7P0TB75;A0A7P0T9F1;A0A7P0T916;A0A7P0TAF3;A0A7P0TA13;A0A2R8Y6H2;A0A7P0T9C4;A0A2R8YFZ7;A0A7P0T8N2;A0A7P0T9K2;A0A7P0T9R4;A0A7P0TBJ7;A0A7P0T8W5	DYHC1_HUMAN	DYNC1H1	(Dimethyl-n-4)NLESALR	NLESALR	(Dimethyl-n-4)NLESALR2	2	0.000807609	0.00321788	0.000807609	0.000625	0.000751315	0.000561167	0.00075188	0.000807609	1	18249.8	17140.1	0.00103598	0.00061237	0.870283	0	0.00134405
C:\Users\marco\Documents\Kai\DimethylDIA\DIA_Quan\Proteome\061524_KAI_Nathaniel_DimethylDIA_EV_Proteome_Quan_DIA_R1_S1-A1_1_8185.d	061524_KAI_Nathaniel_DimethylDIA_EV_Proteome_Quan_DIA_R1_S1-A1_1_8185	Q14204	Q14204;A0A7P0T7V5;A0A2R8Y5T0;A0A7P0TAW9;A0A2R8Y706;A0A7P0TB75;A0A7P0T9F1;A0A7P0T916;A0A7P0TAF3;A0A7P0TA13;A0A2R8Y6H2;A0A7P0T9C4;A0A2R8YFZ7;A0A7P0T8N2;A0A7P0T9K2;A0A7P0T9R4;A0A7P0TBJ7;A0A7P0T8W5	DYHC1_HUMAN	DYNC1H1	(Dimethyl-n-8)NLESALR	NLESALR	(Dimethyl-n-8)NLESALR2	2	0.00188299	0.00508565	0.000807609	0.00066313	0.000701262	0.000561167	0.000701754	0.00188299	1	20916.3	20935	0.00103598	0.00061237	0.937822	0	0.000935968
C:\Users\marco\Documents\Kai\DimethylDIA\DIA_Quan\Proteome\061524_KAI_Nathaniel_DimethylDIA_EV_Proteome_Quan_DIA_R2_S1-A2_1_8186.d	061524_KAI_Nathaniel_DimethylDIA_EV_Proteome_Quan_DIA_R2_S1-A2_1_8186	Q14204	Q14204;A0A7P0T7V5;A0A2R8Y5T0;A0A7P0TAW9;A0A2R8Y706;A0A7P0TB75;A0A7P0T9F1;A0A7P0T916;A0A7P0TAF3;A0A7P0TA13;A0A2R8Y6H2;A0A7P0T9C4;A0A2R8YFZ7;A0A7P0T8N2;A0A7P0T9K2;A0A7P0T9R4;A0A7P0TBJ7;A0A7P0T8W5	DYHC1_HUMAN	DYNC1H1	(Dimethyl-n-8)NLESALR	NLESALR	(Dimethyl-n-8)NLESALR2	2	0.00138018	0.00842801	0.000807609	0.000614628	0.000635324	0.000561167	0.000635728	0.00138018	1	37747.4	36087.6	0.00103598	0.00061237	0.985818	0	7.16437e-05
C:\Users\marco\Documents\Kai\DimethylDIA\DIA_Quan\Proteome\061524_KAI_Nathaniel_DimethylDIA_EV_Proteome_Quan_DIA_R3_S1-A3_1_8187.d	061524_KAI_Nathaniel_DimethylDIA_EV_Proteome_Quan_DIA_R3_S1-A3_1_8187	Q14204	Q14204;A0A7P0T7V5;A0A2R8Y5T0;A0A7P0TAW9;A0A2R8Y706;A0A7P0TB75;A0A7P0T9F1;A0A7P0T916;A0A7P0TAF3;A0A7P0TA13;A0A2R8Y6H2;A0A7P0T9C4;A0A2R8YFZ7;A0A7P0T8N2;A0A7P0T9K2;A0A7P0T9R4;A0A7P0TBJ7;A0A7P0T8W5	DYHC1_HUMAN	DYNC1H1	(Dimethyl-n-8)NLESALR	NLESALR	(Dimethyl-n-8)NLESALR2	2	0.000807609	0.00321788	0.000807609	0.000625	0.000650195	0.000561167	0.000650618	0	1	33681.6	31633.5	0.00103598	0.00061237	0.946981	0	0.000111974
C:\Users\marco\Documents\Kai\DimethylDIA\DIA_Quan\Proteome\061524_KAI_Nathaniel_DimethylDIA_EV_Proteome_Quan_DIA_R2_S1-A2_1_8186.d	061524_KAI_Nathaniel_DimethylDIA_EV_Proteome_Quan_DIA_R2_S1-A2_1_8186	Q13464	Q13464;A0A0U1RQV4	ROCK1_HUMAN	ROCK1	(Dimethyl-n-0)NLESTVSQIEK(Dimethyl-K-0)EK(Dimethyl-K-0)	NLESTVSQIEKEK	(Dimethyl-n-0)NLESTVSQIEK(Dimethyl-K-0)EK(Dimethyl-K-0)3	3	0.000330688	0.000678438	0.00252571	0.000614628	0.00103199	0.000561167	0.00103306	0.000330688	1	5591.16	5007.15	0.00298473	0.00061237	0.452524	0.425951	0.0609639
C:\Users\marco\Documents\Kai\DimethylDIA\DIA_Quan\Proteome\061524_KAI_Nathaniel_DimethylDIA_EV_Proteome_Quan_DIA_R3_S1-A3_1_8187.d	061524_KAI_Nathaniel_DimethylDIA_EV_Proteome_Quan_DIA_R3_S1-A3_1_8187	Q13464	Q13464;A0A0U1RQV4	ROCK1_HUMAN	ROCK1	(Dimethyl-n-0)NLESTVSQIEK(Dimethyl-K-0)EK(Dimethyl-K-0)	NLESTVSQIEKEK	(Dimethyl-n-0)NLESTVSQIEK(Dimethyl-K-0)EK(Dimethyl-K-0)3	3	0.00343259	0.0184322	0.00252571	0.000625	0.00102354	0.000561167	0.00102459	0.00343259	1	7178.18	6527.72	0.00298473	0.00061237	0.662315	0.202852	0.128607
C:\Users\marco\Documents\Kai\DimethylDIA\DIA_Quan\Proteome\061524_KAI_Nathaniel_DimethylDIA_EV_Proteome_Quan_DIA_R2_S1-A2_1_8186.d	061524_KAI_Nathaniel_DimethylDIA_EV_Proteome_Quan_DIA_R2_S1-A2_1_8186	Q13464	Q13464;A0A0U1RQV4	ROCK1_HUMAN	ROCK1	(Dimethyl-n-4)NLESTVSQIEK(Dimethyl-K-4)EK(Dimethyl-K-4)	NLESTVSQIEKEK	(Dimethyl-n-4)NLESTVSQIEK(Dimethyl-K-4)EK(Dimethyl-K-4)3	3	0.000330688	0.000678438	0.00252571	0.000614628	0.000723066	0.000561167	0.000723589	0.000330688	1	1367.86	1234	0.00298473	0.00061237	0.819171	0.832285	5.00762e-05
C:\Users\marco\Documents\Kai\DimethylDIA\DIA_Quan\Proteome\061524_KAI_Nathaniel_DimethylDIA_EV_Proteome_Quan_DIA_R3_S1-A3_1_8187.d	061524_KAI_Nathaniel_DimethylDIA_EV_Proteome_Quan_DIA_R3_S1-A3_1_8187	Q13464	Q13464;A0A0U1RQV4	ROCK1_HUMAN	ROCK1	(Dimethyl-n-4)NLESTVSQIEK(Dimethyl-K-4)EK(Dimethyl-K-4)	NLESTVSQIEKEK	(Dimethyl-n-4)NLESTVSQIEK(Dimethyl-K-4)EK(Dimethyl-K-4)3	3	0.00343259	0.0184322	0.00252571	0.000625	0.000751315	0.000561167	0.00075188	0	1	720.297	668.337	0.00298473	0.00061237	0.62714	1.29917	5.12473e-05
C:\Users\marco\Documents\Kai\DimethylDIA\DIA_Quan\Proteome\061524_KAI_Nathaniel_DimethylDIA_EV_Proteome_Quan_DIA_R2_S1-A2_1_8186.d	061524_KAI_Nathaniel_DimethylDIA_EV_Proteome_Quan_DIA_R2_S1-A2_1_8186	Q13464	Q13464;A0A0U1RQV4	ROCK1_HUMAN	ROCK1	(Dimethyl-n-8)NLESTVSQIEK(Dimethyl-K-8)EK(Dimethyl-K-8)	NLESTVSQIEKEK	(Dimethyl-n-8)NLESTVSQIEK(Dimethyl-K-8)EK(Dimethyl-K-8)3	3	0.000330688	0.000678438	0.00252571	0.000614628	0.000635324	0.000561167	0.000635728	0	1	297.473	267.377	0.00298473	0.00061237	0.886386	0.934578	2.03593e-05
C:\Users\marco\Documents\Kai\DimethylDIA\DIA_Quan\Proteome\061524_KAI_Nathaniel_DimethylDIA_EV_Proteome_Quan_DIA_R3_S1-A3_1_8187.d	061524_KAI_Nathaniel_DimethylDIA_EV_Proteome_Quan_DIA_R3_S1-A3_1_8187	Q13464	Q13464;A0A0U1RQV4	ROCK1_HUMAN	ROCK1	(Dimethyl-n-8)NLESTVSQIEK(Dimethyl-K-8)EK(Dimethyl-K-8)	NLESTVSQIEKEK	(Dimethyl-n-8)NLESTVSQIEK(Dimethyl-K-8)EK(Dimethyl-K-8)3	3	0.00343259	0.0184322	0.00252571	0.000625	0.000650195	0.000561167	0.000650618	0.00343259	1	303.716	272.973	0.00298473	0.00061237	0.631698	0.0741618	0.0333547
C:\Users\marco\Documents\Kai\DimethylDIA\DIA_Quan\Proteome\061524_KAI_Nathaniel_DimethylDIA_EV_Proteome_Quan_DIA_R1_S1-A1_1_8185.d	061524_KAI_Nathaniel_DimethylDIA_EV_Proteome_Quan_DIA_R1_S1-A1_1_8185	Q9P2J5	Q9P2J5;A0A6I8PRS0;B4DER1;A0A6I8PS05;A0A6I8PL42;A0A6I8PIV1;A0A6I8PIT3;A0A6I8PLB8;A0A6I8PIP7;A0A6I8PTV8;A0A6I8PLB3	SYLC_HUMAN	LARS1	(Dimethyl-n-0)NLETFC(Carbamidomethyl)EETRR	NLETFCEETRR	(Dimethyl-n-0)NLETFC(Carbamidomethyl)EETRR3	3	9.64838e-05	9.64838e-05	0.000115527	0.00066313	0.00125628	0.000561167	0.00125786	9.64838e-05	1	3763.54	3951.83	0.000319591	0.00061237	0.784407	0	0.0100509
C:\Users\marco\Documents\Kai\DimethylDIA\DIA_Quan\Proteome\061524_KAI_Nathaniel_DimethylDIA_EV_Proteome_Quan_DIA_R2_S1-A2_1_8186.d	061524_KAI_Nathaniel_DimethylDIA_EV_Proteome_Quan_DIA_R2_S1-A2_1_8186	Q9P2J5	Q9P2J5;A0A6I8PRS0;B4DER1;A0A6I8PS05;A0A6I8PL42;A0A6I8PIV1;A0A6I8PIT3;A0A6I8PLB8;A0A6I8PIP7;A0A6I8PTV8;A0A6I8PLB3	SYLC_HUMAN	LARS1	(Dimethyl-n-0)NLETFC(Carbamidomethyl)EETRR	NLETFCEETRR	(Dimethyl-n-0)NLETFC(Carbamidomethyl)EETRR3	3	0.000517515	0.000517515	0.000115527	0.000614628	0.00103199	0.000561167	0.00103306	0.000524843	1	4801.29	4406.46	0.000319591	0.00061237	0.827321	0	0.00748084
C:\Users\marco\Documents\Kai\DimethylDIA\DIA_Quan\Proteome\061524_KAI_Nathaniel_DimethylDIA_EV_Proteome_Quan_DIA_R3_S1-A3_1_8187.d	061524_KAI_Nathaniel_DimethylDIA_EV_Proteome_Quan_DIA_R3_S1-A3_1_8187	Q9P2J5	Q9P2J5;A0A6I8PRS0;B4DER1;A0A6I8PS05;A0A6I8PL42;A0A6I8PIV1;A0A6I8PIT3;A0A6I8PLB8;A0A6I8PIP7;A0A6I8PTV8;A0A6I8PLB3	SYLC_HUMAN	LARS1	(Dimethyl-n-0)NLETFC(Carbamidomethyl)EETRR	NLETFCEETRR	(Dimethyl-n-0)NLETFC(Carbamidomethyl)EETRR3	3	0.000807754	0.00148866	0.000115527	0.000625	0.00102354	0.000561167	0.00102459	0	1	6455.49	5867.72	0.000319591	0.00061237	0.879474	0	0.00359244
C:\Users\marco\Documents\Kai\DimethylDIA\DIA_Quan\Proteome\061524_KAI_Nathaniel_DimethylDIA_EV_Proteome_Quan_DIA_R1_S1-A1_1_8185.d	061524_KAI_Nathaniel_DimethylDIA_EV_Proteome_Quan_DIA_R1_S1-A1_1_8185	Q9P2J5	Q9P2J5;A0A6I8PRS0;B4DER1;A0A6I8PS05;A0A6I8PL42;A0A6I8PIV1;A0A6I8PIT3;A0A6I8PLB8;A0A6I8PIP7;A0A6I8PTV8;A0A6I8PLB3	SYLC_HUMAN	LARS1	(Dimethyl-n-4)NLETFC(Carbamidomethyl)EETRR	NLETFCEETRR	(Dimethyl-n-4)NLETFC(Carbamidomethyl)EETRR3	3	9.64838e-05	9.64838e-05	0.000115527	0.00066313	0.000820345	0.000561167	0.000821018	0	1	11059.1	11612.4	0.000319591	0.00061237	0.938314	0	0.000528912
C:\Users\marco\Documents\Kai\DimethylDIA\DIA_Quan\Proteome\061524_KAI_Nathaniel_DimethylDIA_EV_Proteome_Quan_DIA_R2_S1-A2_1_8186.d	061524_KAI_Nathaniel_DimethylDIA_EV_Proteome_Quan_DIA_R2_S1-A2_1_8186	Q9P2J5	Q9P2J5;A0A6I8PRS0;B4DER1;A0A6I8PS05;A0A6I8PL42;A0A6I8PIV1;A0A6I8PIT3;A0A6I8PLB8;A0A6I8PIP7;A0A6I8PTV8;A0A6I8PLB3	SYLC_HUMAN	LARS1	(Dimethyl-n-4)NLETFC(Carbamidomethyl)EETRR	NLETFCEETRR	(Dimethyl-n-4)NLETFC(Carbamidomethyl)EETRR3	3	0.000517515	0.000517515	0.000115527	0.000614628	0.000723066	0.000561167	0.000723589	0	1	13399.2	12332.6	0.000319591	0.00061237	0.949869	0	0.00031372
C:\Users\marco\Documents\Kai\DimethylDIA\DIA_Quan\Proteome\061524_KAI_Nathaniel_DimethylDIA_EV_Proteome_Quan_DIA_R3_S1-A3_1_8187.d	061524_KAI_Nathaniel_DimethylDIA_EV_Proteome_Quan_DIA_R3_S1-A3_1_8187	Q9P2J5	Q9P2J5;A0A6I8PRS0;B4DER1;A0A6I8PS05;A0A6I8PL42;A0A6I8PIV1;A0A6I8PIT3;A0A6I8PLB8;A0A6I8PIP7;A0A6I8PTV8;A0A6I8PLB3	SYLC_HUMAN	LARS1	(Dimethyl-n-4)NLETFC(Carbamidomethyl)EETRR	NLETFCEETRR	(Dimethyl-n-4)NLETFC(Carbamidomethyl)EETRR3	3	0.000807754	0.00148866	0.000115527	0.000625	0.000751315	0.000561167	0.00075188	0.000807754	1	13621.4	12575	0.000319591	0.00061237	0.945613	0	0.000342085
C:\Users\marco\Documents\Kai\DimethylDIA\DIA_Quan\Proteome\061524_KAI_Nathaniel_DimethylDIA_EV_Proteome_Quan_DIA_R1_S1-A1_1_8185.d	061524_KAI_Nathaniel_DimethylDIA_EV_Proteome_Quan_DIA_R1_S1-A1_1_8185	Q9P2J5	Q9P2J5;A0A6I8PRS0;B4DER1;A0A6I8PS05;A0A6I8PL42;A0A6I8PIV1;A0A6I8PIT3;A0A6I8PLB8;A0A6I8PIP7;A0A6I8PTV8;A0A6I8PLB3	SYLC_HUMAN	LARS1	(Dimethyl-n-8)NLETFC(Carbamidomethyl)EETRR	NLETFCEETRR	(Dimethyl-n-8)NLETFC(Carbamidomethyl)EETRR3	3	9.64838e-05	9.64838e-05	0.000115527	0.00066313	0.000701262	0.000561167	0.000701754	9.64838e-05	1	20699.7	21735.3	0.000319591	0.00061237	0.865855	0	0.000624519
C:\Users\marco\Documents\Kai\DimethylDIA\DIA_Quan\Proteome\061524_KAI_Nathaniel_DimethylDIA_EV_Proteome_Quan_DIA_R2_S1-A2_1_8186.d	061524_KAI_Nathaniel_DimethylDIA_EV_Proteome_Quan_DIA_R2_S1-A2_1_8186	Q9P2J5	Q9P2J5;A0A6I8PRS0;B4DER1;A0A6I8PS05;A0A6I8PL42;A0A6I8PIV1;A0A6I8PIT3;A0A6I8PLB8;A0A6I8PIP7;A0A6I8PTV8;A0A6I8PLB3	SYLC_HUMAN	LARS1	(Dimethyl-n-8)NLETFC(Carbamidomethyl)EETRR	NLETFCEETRR	(Dimethyl-n-8)NLETFC(Carbamidomethyl)EETRR3	3	0.000517515	0.000517515	0.000115527	0.000614628	0.000635324	0.000561167	0.000635728	0.000524843	1	22853	21033.8	0.000319591	0.00061237	0.918932	0	0.00021081
C:\Users\marco\Documents\Kai\DimethylDIA\DIA_Quan\Proteome\061524_KAI_Nathaniel_DimethylDIA_EV_Proteome_Quan_DIA_R3_S1-A3_1_8187.d	061524_KAI_Nathaniel_DimethylDIA_EV_Proteome_Quan_DIA_R3_S1-A3_1_8187	Q9P2J5	Q9P2J5;A0A6I8PRS0;B4DER1;A0A6I8PS05;A0A6I8PL42;A0A6I8PIV1;A0A6I8PIT3;A0A6I8PLB8;A0A6I8PIP7;A0A6I8PTV8;A0A6I8PLB3	SYLC_HUMAN	LARS1	(Dimethyl-n-8)NLETFC(Carbamidomethyl)EETRR	NLETFCEETRR	(Dimethyl-n-8)NLETFC(Carbamidomethyl)EETRR3	3	0.000807754	0.00148866	0.000115527	0.000625	0.000650195	0.000561167	0.000650618	0.000807754	1	27249.4	25156.1	0.000319591	0.00061237	0.896047	0	0.000357369
C:\Users\marco\Documents\Kai\DimethylDIA\DIA_Quan\Proteome\061524_KAI_Nathaniel_DimethylDIA_EV_Proteome_Quan_DIA_R1_S1-A1_1_8185.d	061524_KAI_Nathaniel_DimethylDIA_EV_Proteome_Quan_DIA_R1_S1-A1_1_8185	P54819	P54819;G3V213;F8VZG5;A0A5K1VW67;A0A5F9ZHP2;F8W1A4;F8VY04	KAD2_HUMAN	AK2	(Dimethyl-n-0)NLETPLC(Carbamidomethyl)K(Dimethyl-K-0)	NLETPLCK	(Dimethyl-n-0)NLETPLC(Carbamidomethyl)K(Dimethyl-K-0)2	2	0.00247172	0.0153631	0.000738751	0.00066313	0.00125628	0.000561167	0.00125786	0.00247172	1	2801.31	2850.35	0.00142321	0.00061237	0.813531	0.273849	0.00279353
C:\Users\marco\Documents\Kai\DimethylDIA\DIA_Quan\Proteome\061524_KAI_Nathaniel_DimethylDIA_EV_Proteome_Quan_DIA_R2_S1-A2_1_8186.d	061524_KAI_Nathaniel_DimethylDIA_EV_Proteome_Quan_DIA_R2_S1-A2_1_8186	P54819	P54819;G3V213;F8VZG5;A0A5K1VW67;A0A5F9ZHP2;F8W1A4;F8VY04	KAD2_HUMAN	AK2	(Dimethyl-n-0)NLETPLC(Carbamidomethyl)K(Dimethyl-K-0)	NLETPLCK	(Dimethyl-n-0)NLETPLC(Carbamidomethyl)K(Dimethyl-K-0)2	2	0.000330688	0.000678438	0.000738751	0.000614628	0.00103199	0.000561167	0.00103306	0.000330688	1	5283.3	4912.56	0.00142321	0.00061237	0.850256	0.292731	0.00193518
C:\Users\marco\Documents\Kai\DimethylDIA\DIA_Quan\Proteome\061524_KAI_Nathaniel_DimethylDIA_EV_Proteome_Quan_DIA_R3_S1-A3_1_8187.d	061524_KAI_Nathaniel_DimethylDIA_EV_Proteome_Quan_DIA_R3_S1-A3_1_8187	P54819	P54819;G3V213;F8VZG5;A0A5K1VW67;A0A5F9ZHP2;F8W1A4;F8VY04	KAD2_HUMAN	AK2	(Dimethyl-n-0)NLETPLC(Carbamidomethyl)K(Dimethyl-K-0)	NLETPLCK	(Dimethyl-n-0)NLETPLC(Carbamidomethyl)K(Dimethyl-K-0)2	2	0.00100159	0.00874825	0.000738751	0.000625	0.00102354	0.000561167	0.00102459	0.00100159	1	6455.48	6078.45	0.00142321	0.00061237	0.768278	0.491902	0.00221721
C:\Users\marco\Documents\Kai\DimethylDIA\DIA_Quan\Proteome\061524_KAI_Nathaniel_DimethylDIA_EV_Proteome_Quan_DIA_R1_S1-A1_1_8185.d	061524_KAI_Nathaniel_DimethylDIA_EV_Proteome_Quan_DIA_R1_S1-A1_1_8185	P54819	P54819;G3V213;F8VZG5;A0A5K1VW67;A0A5F9ZHP2;F8W1A4;F8VY04	KAD2_HUMAN	AK2	(Dimethyl-n-4)NLETPLC(Carbamidomethyl)K(Dimethyl-K-4)	NLETPLCK	(Dimethyl-n-4)NLETPLC(Carbamidomethyl)K(Dimethyl-K-4)2	2	0.00247172	0.0153631	0.000738751	0.00066313	0.000820345	0.000561167	0.000821018	0.00247172	1	7804.21	7916.41	0.00142321	0.00061237	0.0364141	0.207917	1
C:\Users\marco\Documents\Kai\DimethylDIA\DIA_Quan\Proteome\061524_KAI_Nathaniel_DimethylDIA_EV_Proteome_Quan_DIA_R2_S1-A2_1_8186.d	061524_KAI_Nathaniel_DimethylDIA_EV_Proteome_Quan_DIA_R2_S1-A2_1_8186	P54819	P54819;G3V213;F8VZG5;A0A5K1VW67;A0A5F9ZHP2;F8W1A4;F8VY04	KAD2_HUMAN	AK2	(Dimethyl-n-4)NLETPLC(Carbamidomethyl)K(Dimethyl-K-4)	NLETPLCK	(Dimethyl-n-4)NLETPLC(Carbamidomethyl)K(Dimethyl-K-4)2	2	0.000330688	0.000678438	0.000738751	0.000614628	0.000723066	0.000561167	0.000723589	0.000330688	1	8124.21	7642.84	0.00142321	0.00061237	0.447294	0.428973	0.0204333
C:\Users\marco\Documents\Kai\DimethylDIA\DIA_Quan\Proteome\061524_KAI_Nathaniel_DimethylDIA_EV_Proteome_Quan_DIA_R3_S1-A3_1_8187.d	061524_KAI_Nathaniel_DimethylDIA_EV_Proteome_Quan_DIA_R3_S1-A3_1_8187	P54819	P54819;G3V213;F8VZG5;A0A5K1VW67;A0A5F9ZHP2;F8W1A4;F8VY04	KAD2_HUMAN	AK2	(Dimethyl-n-4)NLETPLC(Carbamidomethyl)K(Dimethyl-K-4)	NLETPLCK	(Dimethyl-n-4)NLETPLC(Carbamidomethyl)K(Dimethyl-K-4)2	2	0.00100159	0.00874825	0.000738751	0.000625	0.000751315	0.000561167	0.00075188	0.00100159	1	7736.21	7297.26	0.00142321	0.00061237	0.407275	0.176258	0.0804151
C:\Users\marco\Documents\Kai\DimethylDIA\DIA_Quan\Proteome\061524_KAI_Nathaniel_DimethylDIA_EV_Proteome_Quan_DIA_R1_S1-A1_1_8185.d	061524_KAI_Nathaniel_DimethylDIA_EV_Proteome_Quan_DIA_R1_S1-A1_1_8185	P54819	P54819;G3V213;F8VZG5;A0A5K1VW67;A0A5F9ZHP2;F8W1A4;F8VY04	KAD2_HUMAN	AK2	(Dimethyl-n-8)NLETPLC(Carbamidomethyl)K(Dimethyl-K-8)	NLETPLCK	(Dimethyl-n-8)NLETPLC(Carbamidomethyl)K(Dimethyl-K-8)2	2	0.00247172	0.0153631	0.000738751	0.00066313	0.000701262	0.000561167	0.000701754	0	1	14170.1	14524.2	0.00142321	0.00061237	0.889002	0.869228	2.51702e-05
C:\Users\marco\Documents\Kai\DimethylDIA\DIA_Quan\Proteome\061524_KAI_Nathaniel_DimethylDIA_EV_Proteome_Quan_DIA_R2_S1-A2_1_8186.d	061524_KAI_Nathaniel_DimethylDIA_EV_Proteome_Quan_DIA_R2_S1-A2_1_8186	P54819	P54819;G3V213;F8VZG5;A0A5K1VW67;A0A5F9ZHP2;F8W1A4;F8VY04	KAD2_HUMAN	AK2	(Dimethyl-n-8)NLETPLC(Carbamidomethyl)K(Dimethyl-K-8)	NLETPLCK	(Dimethyl-n-8)NLETPLC(Carbamidomethyl)K(Dimethyl-K-8)2	2	0.000330688	0.000678438	0.000738751	0.000614628	0.000635324	0.000561167	0.000635728	0	1	10480	9744.62	0.00142321	0.00061237	0.61343	1.28978	2.03593e-05
C:\Users\marco\Documents\Kai\DimethylDIA\DIA_Quan\Proteome\061524_KAI_Nathaniel_DimethylDIA_EV_Proteome_Quan_DIA_R3_S1-A3_1_8187.d	061524_KAI_Nathaniel_DimethylDIA_EV_Proteome_Quan_DIA_R3_S1-A3_1_8187	P54819	P54819;G3V213;F8VZG5;A0A5K1VW67;A0A5F9ZHP2;F8W1A4;F8VY04	KAD2_HUMAN	AK2	(Dimethyl-n-8)NLETPLC(Carbamidomethyl)K(Dimethyl-K-8)	NLETPLCK	(Dimethyl-n-8)NLETPLC(Carbamidomethyl)K(Dimethyl-K-8)2	2	0.00100159	0.00874825	0.000738751	0.000625	0.000650195	0.000561167	0.000650618	0	1	8873.6	8370.23	0.00142321	0.00061237	0.837138	0.934248	2.07008e-05
C:\Users\marco\Documents\Kai\DimethylDIA\DIA_Quan\Proteome\061524_KAI_Nathaniel_DimethylDIA_EV_Proteome_Quan_DIA_R1_S1-A1_1_8185.d	061524_KAI_Nathaniel_DimethylDIA_EV_Proteome_Quan_DIA_R1_S1-A1_1_8185	Q9NWY4	Q9NWY4	HPF1_HUMAN	HPF1	(Dimethyl-n-0)NLFAEIIEEHLANR	NLFAEIIEEHLANR	(Dimethyl-n-0)NLFAEIIEEHLANR3	3	0.000257931	0.00045439	0.000227972	0.00066313	0.00125628	0.000561167	0.00125786	0	1	3157.08	2849.35	0.000319591	0.00061237	0.931607	0	0.00565472
C:\Users\marco\Documents\Kai\DimethylDIA\DIA_Quan\Proteome\061524_KAI_Nathaniel_DimethylDIA_EV_Proteome_Quan_DIA_R3_S1-A3_1_8187.d	061524_KAI_Nathaniel_DimethylDIA_EV_Proteome_Quan_DIA_R3_S1-A3_1_8187	Q9NWY4	Q9NWY4	HPF1_HUMAN	HPF1	(Dimethyl-n-0)NLFAEIIEEHLANR	NLFAEIIEEHLANR	(Dimethyl-n-0)NLFAEIIEEHLANR3	3	0.000227972	0.000337888	0.000227972	0.000625	0.00102354	0.000561167	0.00102459	0.000227972	1	2628.51	2187.18	0.000319591	0.00061237	0.69857	0	0.0474125
C:\Users\marco\Documents\Kai\DimethylDIA\DIA_Quan\Proteome\061524_KAI_Nathaniel_DimethylDIA_EV_Proteome_Quan_DIA_R1_S1-A1_1_8185.d	061524_KAI_Nathaniel_DimethylDIA_EV_Proteome_Quan_DIA_R1_S1-A1_1_8185	Q9NWY4	Q9NWY4	HPF1_HUMAN	HPF1	(Dimethyl-n-4)NLFAEIIEEHLANR	NLFAEIIEEHLANR	(Dimethyl-n-4)NLFAEIIEEHLANR3	3	0.000257931	0.00045439	0.000227972	0.00066313	0.000820345	0.000561167	0.000821018	0.000257931	1	2663.97	2404.3	0.000319591	0.00061237	0.346691	0	0.0691393
C:\Users\marco\Documents\Kai\DimethylDIA\DIA_Quan\Proteome\061524_KAI_Nathaniel_DimethylDIA_EV_Proteome_Quan_DIA_R3_S1-A3_1_8187.d	061524_KAI_Nathaniel_DimethylDIA_EV_Proteome_Quan_DIA_R3_S1-A3_1_8187	Q9NWY4	Q9NWY4	HPF1_HUMAN	HPF1	(Dimethyl-n-4)NLFAEIIEEHLANR	NLFAEIIEEHLANR	(Dimethyl-n-4)NLFAEIIEEHLANR3	3	0.000227972	0.000337888	0.000227972	0.000625	0.000751315	0.000561167	0.00075188	0.000227972	1	3820.12	3178.72	0.000319591	0.00061237	0.604418	0	0.00890127
C:\Users\marco\Documents\Kai\DimethylDIA\DIA_Quan\Proteome\061524_KAI_Nathaniel_DimethylDIA_EV_Proteome_Quan_DIA_R1_S1-A1_1_8185.d	061524_KAI_Nathaniel_DimethylDIA_EV_Proteome_Quan_DIA_R1_S1-A1_1_8185	Q9NWY4	Q9NWY4	HPF1_HUMAN	HPF1	(Dimethyl-n-8)NLFAEIIEEHLANR	NLFAEIIEEHLANR	(Dimethyl-n-8)NLFAEIIEEHLANR3	3	0.000257931	0.00045439	0.000227972	0.00066313	0.000701262	0.000561167	0.000701754	0.000257931	1	4412.97	3982.83	0.000319591	0.00061237	0.860679	0	0.00107325
C:\Users\marco\Documents\Kai\DimethylDIA\DIA_Quan\Proteome\061524_KAI_Nathaniel_DimethylDIA_EV_Proteome_Quan_DIA_R3_S1-A3_1_8187.d	061524_KAI_Nathaniel_DimethylDIA_EV_Proteome_Quan_DIA_R3_S1-A3_1_8187	Q9NWY4	Q9NWY4	HPF1_HUMAN	HPF1	(Dimethyl-n-8)NLFAEIIEEHLANR	NLFAEIIEEHLANR	(Dimethyl-n-8)NLFAEIIEEHLANR3	3	0.000227972	0.000337888	0.000227972	0.000625	0.000650195	0.000561167	0.000650618	0	1	4922.34	4095.87	0.000319591	0.00061237	0.874835	0	0.000436123
C:\Users\marco\Documents\Kai\DimethylDIA\DIA_Quan\Proteome\061524_KAI_Nathaniel_DimethylDIA_EV_Proteome_Quan_DIA_R2_S1-A2_1_8186.d	061524_KAI_Nathaniel_DimethylDIA_EV_Proteome_Quan_DIA_R2_S1-A2_1_8186	P55060	P55060	XPO2_HUMAN	CSE1L	(Dimethyl-n-0)NLFEDQNTLTSIC(Carbamidomethyl)EK(Dimethyl-K-0)	NLFEDQNTLTSICEK	(Dimethyl-n-0)NLFEDQNTLTSIC(Carbamidomethyl)EK(Dimethyl-K-0)2	2	0.000139557	0.000139557	0.000139557	0.000614628	0.00103199	0.000561167	0.00103306	0	1	23462	19691.1	0.000127788	0.00061237	0.73656	2.3388	0.000169542
C:\Users\marco\Documents\Kai\DimethylDIA\DIA_Quan\Proteome\061524_KAI_Nathaniel_DimethylDIA_EV_Proteome_Quan_DIA_R3_S1-A3_1_8187.d	061524_KAI_Nathaniel_DimethylDIA_EV_Proteome_Quan_DIA_R3_S1-A3_1_8187	P55060	P55060	XPO2_HUMAN	CSE1L	(Dimethyl-n-0)NLFEDQNTLTSIC(Carbamidomethyl)EK(Dimethyl-K-0)	NLFEDQNTLTSICEK	(Dimethyl-n-0)NLFEDQNTLTSIC(Carbamidomethyl)EK(Dimethyl-K-0)2	2	0.000227972	0.000337888	0.000139557	0.000625	0.00102354	0.000561167	0.00102459	0.000227972	1	10269.7	10132.9	0.000127788	0.00061237	0.738925	1.18193	0.00031869
C:\Users\marco\Documents\Kai\DimethylDIA\DIA_Quan\Proteome\061524_KAI_Nathaniel_DimethylDIA_EV_Proteome_Quan_DIA_R2_S1-A2_1_8186.d	061524_KAI_Nathaniel_DimethylDIA_EV_Proteome_Quan_DIA_R2_S1-A2_1_8186	P55060	P55060	XPO2_HUMAN	CSE1L	(Dimethyl-n-4)NLFEDQNTLTSIC(Carbamidomethyl)EK(Dimethyl-K-4)	NLFEDQNTLTSICEK	(Dimethyl-n-4)NLFEDQNTLTSIC(Carbamidomethyl)EK(Dimethyl-K-4)2	2	0.000139557	0.000139557	0.000139557	0.000614628	0.000723066	0.000561167	0.000723589	0.000666489	1	39536.8	33182.4	0.000127788	0.00061237	0.954764	3.12201	5.00762e-05
C:\Users\marco\Documents\Kai\DimethylDIA\DIA_Quan\Proteome\061524_KAI_Nathaniel_DimethylDIA_EV_Proteome_Quan_DIA_R3_S1-A3_1_8187.d	061524_KAI_Nathaniel_DimethylDIA_EV_Proteome_Quan_DIA_R3_S1-A3_1_8187	P55060	P55060	XPO2_HUMAN	CSE1L	(Dimethyl-n-4)NLFEDQNTLTSIC(Carbamidomethyl)EK(Dimethyl-K-4)	NLFEDQNTLTSICEK	(Dimethyl-n-4)NLFEDQNTLTSIC(Carbamidomethyl)EK(Dimethyl-K-4)2	2	0.000227972	0.000337888	0.000139557	0.000625	0.000751315	0.000561167	0.00075188	0.000227972	1	27549.9	27129.9	0.000127788	0.00061237	0.148333	1.22728	0.00187554
C:\Users\marco\Documents\Kai\DimethylDIA\DIA_Quan\Proteome\061524_KAI_Nathaniel_DimethylDIA_EV_Proteome_Quan_DIA_R2_S1-A2_1_8186.d	061524_KAI_Nathaniel_DimethylDIA_EV_Proteome_Quan_DIA_R2_S1-A2_1_8186	P55060	P55060	XPO2_HUMAN	CSE1L	(Dimethyl-n-8)NLFEDQNTLTSIC(Carbamidomethyl)EK(Dimethyl-K-8)	NLFEDQNTLTSICEK	(Dimethyl-n-8)NLFEDQNTLTSIC(Carbamidomethyl)EK(Dimethyl-K-8)2	2	0.000139557	0.000139557	0.000139557	0.000614628	0.000635324	0.000561167	0.000635728	0.000666489	1	60870.1	50847.5	0.000127788	0.00061237	0.86512	2.89057	2.03593e-05
C:\Users\marco\Documents\Kai\DimethylDIA\DIA_Quan\Proteome\061524_KAI_Nathaniel_DimethylDIA_EV_Proteome_Quan_DIA_R3_S1-A3_1_8187.d	061524_KAI_Nathaniel_DimethylDIA_EV_Proteome_Quan_DIA_R3_S1-A3_1_8187	P55060	P55060	XPO2_HUMAN	CSE1L	(Dimethyl-n-8)NLFEDQNTLTSIC(Carbamidomethyl)EK(Dimethyl-K-8)	NLFEDQNTLTSICEK	(Dimethyl-n-8)NLFEDQNTLTSIC(Carbamidomethyl)EK(Dimethyl-K-8)2	2	0.000227972	0.000337888	0.000139557	0.000625	0.000650195	0.000561167	0.000650618	0	1	60601.5	59794.4	0.000127788	0.00061237	0.390515	1.65754	2.07008e-05
C:\Users\marco\Documents\Kai\DimethylDIA\DIA_Quan\Proteome\061524_KAI_Nathaniel_DimethylDIA_EV_Proteome_Quan_DIA_R1_S1-A1_1_8185.d	061524_KAI_Nathaniel_DimethylDIA_EV_Proteome_Quan_DIA_R1_S1-A1_1_8185	Q08431	Q08431	MFGM_HUMAN	MFGE8	(Dimethyl-n-0)NLFETPILAR	NLFETPILAR	(Dimethyl-n-0)NLFETPILAR2	2	0.000917792	0.00278688	0.000574988	0.00066313	0.00125628	0.000561167	0.00125786	0.000917792	1	8899.27	8080.4	0.000402156	0.00061237	0.702776	0	0.0268063
C:\Users\marco\Documents\Kai\DimethylDIA\DIA_Quan\Proteome\061524_KAI_Nathaniel_DimethylDIA_EV_Proteome_Quan_DIA_R2_S1-A2_1_8186.d	061524_KAI_Nathaniel_DimethylDIA_EV_Proteome_Quan_DIA_R2_S1-A2_1_8186	Q08431	Q08431	MFGM_HUMAN	MFGE8	(Dimethyl-n-0)NLFETPILAR	NLFETPILAR	(Dimethyl-n-0)NLFETPILAR2	2	0.000574988	0.00213032	0.000574988	0.000614628	0.00103199	0.000561167	0.00103306	0.000574988	1	11179.3	9493.61	0.000402156	0.00061237	0.885814	0	0.0143787
C:\Users\marco\Documents\Kai\DimethylDIA\DIA_Quan\Proteome\061524_KAI_Nathaniel_DimethylDIA_EV_Proteome_Quan_DIA_R3_S1-A3_1_8187.d	061524_KAI_Nathaniel_DimethylDIA_EV_Proteome_Quan_DIA_R3_S1-A3_1_8187	Q08431	Q08431	MFGM_HUMAN	MFGE8	(Dimethyl-n-0)NLFETPILAR	NLFETPILAR	(Dimethyl-n-0)NLFETPILAR2	2	0.000666667	0.000807786	0.000574988	0.000625	0.00102354	0.000561167	0.00102459	0	1	14457.4	13996	0.000402156	0.00061237	0.722849	0	0.0123268
C:\Users\marco\Documents\Kai\DimethylDIA\DIA_Quan\Proteome\061524_KAI_Nathaniel_DimethylDIA_EV_Proteome_Quan_DIA_R1_S1-A1_1_8185.d	061524_KAI_Nathaniel_DimethylDIA_EV_Proteome_Quan_DIA_R1_S1-A1_1_8185	Q08431	Q08431	MFGM_HUMAN	MFGE8	(Dimethyl-n-4)NLFETPILAR	NLFETPILAR	(Dimethyl-n-4)NLFETPILAR2	2	0.000917792	0.00278688	0.000574988	0.00066313	0.000820345	0.000561167	0.000821018	0	1	14484.1	13151.4	0.000402156	0.00061237	0.903228	0	0.00137308
C:\Users\marco\Documents\Kai\DimethylDIA\DIA_Quan\Proteome\061524_KAI_Nathaniel_DimethylDIA_EV_Proteome_Quan_DIA_R2_S1-A2_1_8186.d	061524_KAI_Nathaniel_DimethylDIA_EV_Proteome_Quan_DIA_R2_S1-A2_1_8186	Q08431	Q08431	MFGM_HUMAN	MFGE8	(Dimethyl-n-4)NLFETPILAR	NLFETPILAR	(Dimethyl-n-4)NLFETPILAR2	2	0.000574988	0.00213032	0.000574988	0.000614628	0.000723066	0.000561167	0.000723589	0.000574988	1	22720.1	19294.1	0.000402156	0.00061237	0.898559	0	0.000703258
C:\Users\marco\Documents\Kai\DimethylDIA\DIA_Quan\Proteome\061524_KAI_Nathaniel_DimethylDIA_EV_Proteome_Quan_DIA_R3_S1-A3_1_8187.d	061524_KAI_Nathaniel_DimethylDIA_EV_Proteome_Quan_DIA_R3_S1-A3_1_8187	Q08431	Q08431	MFGM_HUMAN	MFGE8	(Dimethyl-n-4)NLFETPILAR	NLFETPILAR	(Dimethyl-n-4)NLFETPILAR2	2	0.000666667	0.000807786	0.000574988	0.000625	0.000751315	0.000561167	0.00075188	0.000666667	1	19689	19060.6	0.000402156	0.00061237	0.841827	0	0.00166035
C:\Users\marco\Documents\Kai\DimethylDIA\DIA_Quan\Proteome\061524_KAI_Nathaniel_DimethylDIA_EV_Proteome_Quan_DIA_R1_S1-A1_1_8185.d	061524_KAI_Nathaniel_DimethylDIA_EV_Proteome_Quan_DIA_R1_S1-A1_1_8185	Q08431	Q08431	MFGM_HUMAN	MFGE8	(Dimethyl-n-8)NLFETPILAR	NLFETPILAR	(Dimethyl-n-8)NLFETPILAR2	2	0.000917792	0.00278688	0.000574988	0.00066313	0.000701262	0.000561167	0.000701754	0.000917792	1	19951.7	17867.4	0.000402156	0.00061237	0.863488	0	0.000854623
C:\Users\marco\Documents\Kai\DimethylDIA\DIA_Quan\Proteome\061524_KAI_Nathaniel_DimethylDIA_EV_Proteome_Quan_DIA_R2_S1-A2_1_8186.d	061524_KAI_Nathaniel_DimethylDIA_EV_Proteome_Quan_DIA_R2_S1-A2_1_8186	Q08431	Q08431	MFGM_HUMAN	MFGE8	(Dimethyl-n-8)NLFETPILAR	NLFETPILAR	(Dimethyl-n-8)NLFETPILAR2	2	0.000574988	0.00213032	0.000574988	0.000614628	0.000635324	0.000561167	0.000635728	0	1	31910.8	26963.5	0.000402156	0.00061237	0.922146	0	0.000265566
C:\Users\marco\Documents\Kai\DimethylDIA\DIA_Quan\Proteome\061524_KAI_Nathaniel_DimethylDIA_EV_Proteome_Quan_DIA_R3_S1-A3_1_8187.d	061524_KAI_Nathaniel_DimethylDIA_EV_Proteome_Quan_DIA_R3_S1-A3_1_8187	Q08431	Q08431	MFGM_HUMAN	MFGE8	(Dimethyl-n-8)NLFETPILAR	NLFETPILAR	(Dimethyl-n-8)NLFETPILAR2	2	0.000666667	0.000807786	0.000574988	0.000625	0.000650195	0.000561167	0.000650618	0.000666667	1	27842.8	26108.9	0.000402156	0.00061237	0.91438	0	0.000506988
C:\Users\marco\Documents\Kai\DimethylDIA\DIA_Quan\Proteome\061524_KAI_Nathaniel_DimethylDIA_EV_Proteome_Quan_DIA_R1_S1-A1_1_8185.d	061524_KAI_Nathaniel_DimethylDIA_EV_Proteome_Quan_DIA_R1_S1-A1_1_8185	P55884	P55884	EIF3B_HUMAN	EIF3B	(Dimethyl-n-0)NLFNVVDC(Carbamidomethyl)K(Dimethyl-K-0)	NLFNVVDCK	(Dimethyl-n-0)NLFNVVDC(Carbamidomethyl)K(Dimethyl-K-0)2	2	0.000131337	0.000259791	0.000131337	0.00066313	0.00125628	0.000561167	0.00125786	0.000131337	1	13841.1	13288.9	6.81768e-05	0.00061237	0.835871	0.601862	0.000194496
C:\Users\marco\Documents\Kai\DimethylDIA\DIA_Quan\Proteome\061524_KAI_Nathaniel_DimethylDIA_EV_Proteome_Quan_DIA_R2_S1-A2_1_8186.d	061524_KAI_Nathaniel_DimethylDIA_EV_Proteome_Quan_DIA_R2_S1-A2_1_8186	P55884	P55884	EIF3B_HUMAN	EIF3B	(Dimethyl-n-0)NLFNVVDC(Carbamidomethyl)K(Dimethyl-K-0)	NLFNVVDCK	(Dimethyl-n-0)NLFNVVDC(Carbamidomethyl)K(Dimethyl-K-0)2	2	0.000197589	0.000315232	0.000131337	0.000614628	0.00103199	0.000561167	0.00103306	0.000197589	1	10995.8	10267.6	6.81768e-05	0.00061237	0.843788	1.57546	0.00433033
C:\Users\marco\Documents\Kai\DimethylDIA\DIA_Quan\Proteome\061524_KAI_Nathaniel_DimethylDIA_EV_Proteome_Quan_DIA_R3_S1-A3_1_8187.d	061524_KAI_Nathaniel_DimethylDIA_EV_Proteome_Quan_DIA_R3_S1-A3_1_8187	P55884	P55884	EIF3B_HUMAN	EIF3B	(Dimethyl-n-0)NLFNVVDC(Carbamidomethyl)K(Dimethyl-K-0)	NLFNVVDCK	(Dimethyl-n-0)NLFNVVDC(Carbamidomethyl)K(Dimethyl-K-0)2	2	0.000419757	0.000551743	0.000131337	0.000625	0.00102354	0.000561167	0.00102459	0.000419757	1	10720.3	9422.13	6.81768e-05	0.00061237	0.890658	0.960819	0.00212305
C:\Users\marco\Documents\Kai\DimethylDIA\DIA_Quan\Proteome\061524_KAI_Nathaniel_DimethylDIA_EV_Proteome_Quan_DIA_R1_S1-A1_1_8185.d	061524_KAI_Nathaniel_DimethylDIA_EV_Proteome_Quan_DIA_R1_S1-A1_1_8185	P55884	P55884	EIF3B_HUMAN	EIF3B	(Dimethyl-n-4)NLFNVVDC(Carbamidomethyl)K(Dimethyl-K-4)	NLFNVVDCK	(Dimethyl-n-4)NLFNVVDC(Carbamidomethyl)K(Dimethyl-K-4)2	2	0.000131337	0.000259791	0.000131337	0.00066313	0.000820345	0.000561167	0.000821018	0.000131337	1	26186.6	25576.1	6.81768e-05	0.00061237	0.772667	1.25178	6.00913e-05
C:\Users\marco\Documents\Kai\DimethylDIA\DIA_Quan\Proteome\061524_KAI_Nathaniel_DimethylDIA_EV_Proteome_Quan_DIA_R2_S1-A2_1_8186.d	061524_KAI_Nathaniel_DimethylDIA_EV_Proteome_Quan_DIA_R2_S1-A2_1_8186	P55884	P55884	EIF3B_HUMAN	EIF3B	(Dimethyl-n-4)NLFNVVDC(Carbamidomethyl)K(Dimethyl-K-4)	NLFNVVDCK	(Dimethyl-n-4)NLFNVVDC(Carbamidomethyl)K(Dimethyl-K-4)2	2	0.000197589	0.000315232	0.000131337	0.000614628	0.000723066	0.000561167	0.000723589	0.000197589	1	27065.2	26108.6	6.81768e-05	0.00061237	0.876165	1.91591	5.00762e-05
C:\Users\marco\Documents\Kai\DimethylDIA\DIA_Quan\Proteome\061524_KAI_Nathaniel_DimethylDIA_EV_Proteome_Quan_DIA_R3_S1-A3_1_8187.d	061524_KAI_Nathaniel_DimethylDIA_EV_Proteome_Quan_DIA_R3_S1-A3_1_8187	P55884	P55884	EIF3B_HUMAN	EIF3B	(Dimethyl-n-4)NLFNVVDC(Carbamidomethyl)K(Dimethyl-K-4)	NLFNVVDCK	(Dimethyl-n-4)NLFNVVDC(Carbamidomethyl)K(Dimethyl-K-4)2	2	0.000419757	0.000551743	0.000131337	0.000625	0.000751315	0.000561167	0.00075188	0	1	29132.8	25511.5	6.81768e-05	0.00061237	0.791882	1.71744	5.12473e-05
C:\Users\marco\Documents\Kai\DimethylDIA\DIA_Quan\Proteome\061524_KAI_Nathaniel_DimethylDIA_EV_Proteome_Quan_DIA_R1_S1-A1_1_8185.d	061524_KAI_Nathaniel_DimethylDIA_EV_Proteome_Quan_DIA_R1_S1-A1_1_8185	P55884	P55884	EIF3B_HUMAN	EIF3B	(Dimethyl-n-8)NLFNVVDC(Carbamidomethyl)K(Dimethyl-K-8)	NLFNVVDCK	(Dimethyl-n-8)NLFNVVDC(Carbamidomethyl)K(Dimethyl-K-8)2	2	0.000131337	0.000259791	0.000131337	0.00066313	0.000701262	0.000561167	0.000701754	0	1	55776.6	53490.4	6.81768e-05	0.00061237	0.849843	1.36039	2.51702e-05
C:\Users\marco\Documents\Kai\DimethylDIA\DIA_Quan\Proteome\061524_KAI_Nathaniel_DimethylDIA_EV_Proteome_Quan_DIA_R2_S1-A2_1_8186.d	061524_KAI_Nathaniel_DimethylDIA_EV_Proteome_Quan_DIA_R2_S1-A2_1_8186	P55884	P55884	EIF3B_HUMAN	EIF3B	(Dimethyl-n-8)NLFNVVDC(Carbamidomethyl)K(Dimethyl-K-8)	NLFNVVDCK	(Dimethyl-n-8)NLFNVVDC(Carbamidomethyl)K(Dimethyl-K-8)2	2	0.000197589	0.000315232	0.000131337	0.000614628	0.000635324	0.000561167	0.000635728	0	1	45379.7	43148	6.81768e-05	0.00061237	0.787047	2.93636	2.03593e-05
C:\Users\marco\Documents\Kai\DimethylDIA\DIA_Quan\Proteome\061524_KAI_Nathaniel_DimethylDIA_EV_Proteome_Quan_DIA_R3_S1-A3_1_8187.d	061524_KAI_Nathaniel_DimethylDIA_EV_Proteome_Quan_DIA_R3_S1-A3_1_8187	P55884	P55884	EIF3B_HUMAN	EIF3B	(Dimethyl-n-8)NLFNVVDC(Carbamidomethyl)K(Dimethyl-K-8)	NLFNVVDCK	(Dimethyl-n-8)NLFNVVDC(Carbamidomethyl)K(Dimethyl-K-8)2	2	0.000419757	0.000551743	0.000131337	0.000625	0.000650195	0.000561167	0.000650618	0.000419757	1	54946	49710.7	6.81768e-05	0.00061237	0.905114	3.12413	2.07008e-05
C:\Users\marco\Documents\Kai\DimethylDIA\DIA_Quan\Proteome\061524_KAI_Nathaniel_DimethylDIA_EV_Proteome_Quan_DIA_R1_S1-A1_1_8185.d	061524_KAI_Nathaniel_DimethylDIA_EV_Proteome_Quan_DIA_R1_S1-A1_1_8185	Q9Y5B9	Q9Y5B9	SP16H_HUMAN	SUPT16H	(Dimethyl-n-0)NLGFGMGIEFR	NLGFGMGIEFR	(Dimethyl-n-0)NLGFGMGIEFR2	2	0.000131337	0.000259791	0.000131337	0.00066313	0.00125628	0.000561167	0.00125786	0.000131337	1	1336.05	1162.47	0.000237812	0.00061237	0.623596	0	0.109821
C:\Users\marco\Documents\Kai\DimethylDIA\DIA_Quan\Proteome\061524_KAI_Nathaniel_DimethylDIA_EV_Proteome_Quan_DIA_R2_S1-A2_1_8186.d	061524_KAI_Nathaniel_DimethylDIA_EV_Proteome_Quan_DIA_R2_S1-A2_1_8186	Q9Y5B9	Q9Y5B9	SP16H_HUMAN	SUPT16H	(Dimethyl-n-0)NLGFGMGIEFR	NLGFGMGIEFR	(Dimethyl-n-0)NLGFGMGIEFR2	2	0.000709119	0.00205475	0.000131337	0.000614628	0.00103199	0.000561167	0.00103306	0.000709119	1	369.013	316.148	0.000237812	0.00061237	0.216437	0	1
C:\Users\marco\Documents\Kai\DimethylDIA\DIA_Quan\Proteome\061524_KAI_Nathaniel_DimethylDIA_EV_Proteome_Quan_DIA_R3_S1-A3_1_8187.d	061524_KAI_Nathaniel_DimethylDIA_EV_Proteome_Quan_DIA_R3_S1-A3_1_8187	Q9Y5B9	Q9Y5B9	SP16H_HUMAN	SUPT16H	(Dimethyl-n-0)NLGFGMGIEFR	NLGFGMGIEFR	(Dimethyl-n-0)NLGFGMGIEFR2	2	0.0010566	0.00180099	0.000131337	0.000625	0.00102354	0.000561167	0.00102459	0	1	4258.15	4144.85	0.000237812	0.00061237	0.625502	0	0.0269476
C:\Users\marco\Documents\Kai\DimethylDIA\DIA_Quan\Proteome\061524_KAI_Nathaniel_DimethylDIA_EV_Proteome_Quan_DIA_R1_S1-A1_1_8185.d	061524_KAI_Nathaniel_DimethylDIA_EV_Proteome_Quan_DIA_R1_S1-A1_1_8185	Q9Y5B9	Q9Y5B9	SP16H_HUMAN	SUPT16H	(Dimethyl-n-4)NLGFGMGIEFR	NLGFGMGIEFR	(Dimethyl-n-4)NLGFGMGIEFR2	2	0.000131337	0.000259791	0.000131337	0.00066313	0.000820345	0.000561167	0.000821018	0.000131337	1	3876.87	3373.2	0.000237812	0.00061237	0.846024	0	0.0126484
C:\Users\marco\Documents\Kai\DimethylDIA\DIA_Quan\Proteome\061524_KAI_Nathaniel_DimethylDIA_EV_Proteome_Quan_DIA_R2_S1-A2_1_8186.d	061524_KAI_Nathaniel_DimethylDIA_EV_Proteome_Quan_DIA_R2_S1-A2_1_8186	Q9Y5B9	Q9Y5B9	SP16H_HUMAN	SUPT16H	(Dimethyl-n-4)NLGFGMGIEFR	NLGFGMGIEFR	(Dimethyl-n-4)NLGFGMGIEFR2	2	0.000709119	0.00205475	0.000131337	0.000614628	0.000723066	0.000561167	0.000723589	0	1	4373.1	3746.61	0.000237812	0.00061237	0.545913	0	0.00585366
C:\Users\marco\Documents\Kai\DimethylDIA\DIA_Quan\Proteome\061524_KAI_Nathaniel_DimethylDIA_EV_Proteome_Quan_DIA_R3_S1-A3_1_8187.d	061524_KAI_Nathaniel_DimethylDIA_EV_Proteome_Quan_DIA_R3_S1-A3_1_8187	Q9Y5B9	Q9Y5B9	SP16H_HUMAN	SUPT16H	(Dimethyl-n-4)NLGFGMGIEFR	NLGFGMGIEFR	(Dimethyl-n-4)NLGFGMGIEFR2	2	0.0010566	0.00180099	0.000131337	0.000625	0.000751315	0.000561167	0.00075188	0.0010566	1	3013.85	2933.66	0.000237812	0.00061237	0.643959	0	0.00798104
C:\Users\marco\Documents\Kai\DimethylDIA\DIA_Quan\Proteome\061524_KAI_Nathaniel_DimethylDIA_EV_Proteome_Quan_DIA_R1_S1-A1_1_8185.d	061524_KAI_Nathaniel_DimethylDIA_EV_Proteome_Quan_DIA_R1_S1-A1_1_8185	Q9Y5B9	Q9Y5B9	SP16H_HUMAN	SUPT16H	(Dimethyl-n-8)NLGFGMGIEFR	NLGFGMGIEFR	(Dimethyl-n-8)NLGFGMGIEFR2	2	0.000131337	0.000259791	0.000131337	0.00066313	0.000701262	0.000561167	0.000701754	0	1	7384.94	6425.5	0.000237812	0.00061237	0.894487	0	0.000887165
C:\Users\marco\Documents\Kai\DimethylDIA\DIA_Quan\Proteome\061524_KAI_Nathaniel_DimethylDIA_EV_Proteome_Quan_DIA_R2_S1-A2_1_8186.d	061524_KAI_Nathaniel_DimethylDIA_EV_Proteome_Quan_DIA_R2_S1-A2_1_8186	Q9Y5B9	Q9Y5B9	SP16H_HUMAN	SUPT16H	(Dimethyl-n-8)NLGFGMGIEFR	NLGFGMGIEFR	(Dimethyl-n-8)NLGFGMGIEFR2	2	0.000709119	0.00205475	0.000131337	0.000614628	0.000635324	0.000561167	0.000635728	0.000709119	1	7325.48	6276.02	0.000237812	0.00061237	0.567965	0	0.00328229
C:\Users\marco\Documents\Kai\DimethylDIA\DIA_Quan\Proteome\061524_KAI_Nathaniel_DimethylDIA_EV_Proteome_Quan_DIA_R3_S1-A3_1_8187.d	061524_KAI_Nathaniel_DimethylDIA_EV_Proteome_Quan_DIA_R3_S1-A3_1_8187	Q9Y5B9	Q9Y5B9	SP16H_HUMAN	SUPT16H	(Dimethyl-n-8)NLGFGMGIEFR	NLGFGMGIEFR	(Dimethyl-n-8)NLGFGMGIEFR2	2	0.0010566	0.00180099	0.000131337	0.000625	0.000650195	0.000561167	0.000650618	0.0010566	1	8793.17	8559.2	0.000237812	0.00061237	0.559387	0	0.00886226
C:\Users\marco\Documents\Kai\DimethylDIA\DIA_Quan\Proteome\061524_KAI_Nathaniel_DimethylDIA_EV_Proteome_Quan_DIA_R1_S1-A1_1_8185.d	061524_KAI_Nathaniel_DimethylDIA_EV_Proteome_Quan_DIA_R1_S1-A1_1_8185	Q14008	Q14008	CKAP5_HUMAN	CKAP5	(Dimethyl-n-0)NLGIPIITVLGDSK(Dimethyl-K-0)	NLGIPIITVLGDSK	(Dimethyl-n-0)NLGIPIITVLGDSK(Dimethyl-K-0)2	2	0.000131337	0.000259791	0.000131337	0.00066313	0.00125628	0.000561167	0.00125786	0.000131337	1	4690.61	4301.63	0.000237812	0.00061237	0.870769	2.08802	0.000194496
C:\Users\marco\Documents\Kai\DimethylDIA\DIA_Quan\Proteome\061524_KAI_Nathaniel_DimethylDIA_EV_Proteome_Quan_DIA_R2_S1-A2_1_8186.d	061524_KAI_Nathaniel_DimethylDIA_EV_Proteome_Quan_DIA_R2_S1-A2_1_8186	Q14008	Q14008	CKAP5_HUMAN	CKAP5	(Dimethyl-n-0)NLGIPIITVLGDSK(Dimethyl-K-0)	NLGIPIITVLGDSK	(Dimethyl-n-0)NLGIPIITVLGDSK(Dimethyl-K-0)2	2	0.00190861	0.00842801	0.000131337	0.000614628	0.00103199	0.000561167	0.00103306	0	1	4893.41	4245.94	0.000237812	0.00061237	0.426144	1.75863	0.000169542
C:\Users\marco\Documents\Kai\DimethylDIA\DIA_Quan\Proteome\061524_KAI_Nathaniel_DimethylDIA_EV_Proteome_Quan_DIA_R3_S1-A3_1_8187.d	061524_KAI_Nathaniel_DimethylDIA_EV_Proteome_Quan_DIA_R3_S1-A3_1_8187	Q14008	Q14008	CKAP5_HUMAN	CKAP5	(Dimethyl-n-0)NLGIPIITVLGDSK(Dimethyl-K-0)	NLGIPIITVLGDSK	(Dimethyl-n-0)NLGIPIITVLGDSK(Dimethyl-K-0)2	2	0.00589801	0.0398986	0.000131337	0.000625	0.00102354	0.000561167	0.00102459	0.00589801	1	5386.07	4441.8	0.000237812	0.00061237	0.713243	1.14321	0.00452655
C:\Users\marco\Documents\Kai\DimethylDIA\DIA_Quan\Proteome\061524_KAI_Nathaniel_DimethylDIA_EV_Proteome_Quan_DIA_R1_S1-A1_1_8185.d	061524_KAI_Nathaniel_DimethylDIA_EV_Proteome_Quan_DIA_R1_S1-A1_1_8185	Q14008	Q14008	CKAP5_HUMAN	CKAP5	(Dimethyl-n-4)NLGIPIITVLGDSK(Dimethyl-K-4)	NLGIPIITVLGDSK	(Dimethyl-n-4)NLGIPIITVLGDSK(Dimethyl-K-4)2	2	0.000131337	0.000259791	0.000131337	0.00066313	0.000820345	0.000561167	0.000821018	0.000131337	1	8905.24	8166.75	0.000237812	0.00061237	0.878447	3.41816	6.00913e-05
C:\Users\marco\Documents\Kai\DimethylDIA\DIA_Quan\Proteome\061524_KAI_Nathaniel_DimethylDIA_EV_Proteome_Quan_DIA_R2_S1-A2_1_8186.d	061524_KAI_Nathaniel_DimethylDIA_EV_Proteome_Quan_DIA_R2_S1-A2_1_8186	Q14008	Q14008	CKAP5_HUMAN	CKAP5	(Dimethyl-n-4)NLGIPIITVLGDSK(Dimethyl-K-4)	NLGIPIITVLGDSK	(Dimethyl-n-4)NLGIPIITVLGDSK(Dimethyl-K-4)2	2	0.00190861	0.00842801	0.000131337	0.000614628	0.000723066	0.000561167	0.000723589	0.00190861	1	8721.97	7567.91	0.000237812	0.00061237	0.878181	2.04459	5.00762e-05
C:\Users\marco\Documents\Kai\DimethylDIA\DIA_Quan\Proteome\061524_KAI_Nathaniel_DimethylDIA_EV_Proteome_Quan_DIA_R3_S1-A3_1_8187.d	061524_KAI_Nathaniel_DimethylDIA_EV_Proteome_Quan_DIA_R3_S1-A3_1_8187	Q14008	Q14008	CKAP5_HUMAN	CKAP5	(Dimethyl-n-4)NLGIPIITVLGDSK(Dimethyl-K-4)	NLGIPIITVLGDSK	(Dimethyl-n-4)NLGIPIITVLGDSK(Dimethyl-K-4)2	2	0.00589801	0.0398986	0.000131337	0.000625	0.000751315	0.000561167	0.00075188	0	1	5792.24	4586.46	0.000237812	0.00061237	0.185612	1.40934	0.0004578
C:\Users\marco\Documents\Kai\DimethylDIA\DIA_Quan\Proteome\061524_KAI_Nathaniel_DimethylDIA_EV_Proteome_Quan_DIA_R1_S1-A1_1_8185.d	061524_KAI_Nathaniel_DimethylDIA_EV_Proteome_Quan_DIA_R1_S1-A1_1_8185	Q14008	Q14008	CKAP5_HUMAN	CKAP5	(Dimethyl-n-8)NLGIPIITVLGDSK(Dimethyl-K-8)	NLGIPIITVLGDSK	(Dimethyl-n-8)NLGIPIITVLGDSK(Dimethyl-K-8)2	2	0.000131337	0.000259791	0.000131337	0.00066313	0.000701262	0.000561167	0.000701754	0	1	17828.1	16349.6	0.000237812	0.00061237	0.963507	3.56049	2.51702e-05
C:\Users\marco\Documents\Kai\DimethylDIA\DIA_Quan\Proteome\061524_KAI_Nathaniel_DimethylDIA_EV_Proteome_Quan_DIA_R2_S1-A2_1_8186.d	061524_KAI_Nathaniel_DimethylDIA_EV_Proteome_Quan_DIA_R2_S1-A2_1_8186	Q14008	Q14008	CKAP5_HUMAN	CKAP5	(Dimethyl-n-8)NLGIPIITVLGDSK(Dimethyl-K-8)	NLGIPIITVLGDSK	(Dimethyl-n-8)NLGIPIITVLGDSK(Dimethyl-K-8)2	2	0.00190861	0.00842801	0.000131337	0.000614628	0.000635324	0.000561167	0.000635728	0.00190861	1	12778.3	11087.5	0.000237812	0.00061237	0.86736	2.01581	2.03593e-05
C:\Users\marco\Documents\Kai\DimethylDIA\DIA_Quan\Proteome\061524_KAI_Nathaniel_DimethylDIA_EV_Proteome_Quan_DIA_R3_S1-A3_1_8187.d	061524_KAI_Nathaniel_DimethylDIA_EV_Proteome_Quan_DIA_R3_S1-A3_1_8187	Q14008	Q14008	CKAP5_HUMAN	CKAP5	(Dimethyl-n-8)NLGIPIITVLGDSK(Dimethyl-K-8)	NLGIPIITVLGDSK	(Dimethyl-n-8)NLGIPIITVLGDSK(Dimethyl-K-8)2	2	0.00589801	0.0398986	0.000131337	0.000625	0.000650195	0.000561167	0.000650618	0.00589801	1	11046	8746.57	0.000237812	0.00061237	0.19154	1.01718	0.00369601
C:\Users\marco\Documents\Kai\DimethylDIA\DIA_Quan\Proteome\061524_KAI_Nathaniel_DimethylDIA_EV_Proteome_Quan_DIA_R1_S1-A1_1_8185.d	061524_KAI_Nathaniel_DimethylDIA_EV_Proteome_Quan_DIA_R1_S1-A1_1_8185	O95390	O95390;H0YI30	GDF11_HUMAN	GDF11	(Dimethyl-n-0)NLGLDC(Carbamidomethyl)DEHSSESR	NLGLDCDEHSSESR	(Dimethyl-n-0)NLGLDC(Carbamidomethyl)DEHSSESR3	3	0.000182849	0.000341734	0.000229078	0.00145702	1	0.000860215	1	0.000182849	1	841.022	774.699	0.000402156	0.00537857	0.421827	0	0.169707
C:\Users\marco\Documents\Kai\DimethylDIA\DIA_Quan\Proteome\061524_KAI_Nathaniel_DimethylDIA_EV_Proteome_Quan_DIA_R2_S1-A2_1_8186.d	061524_KAI_Nathaniel_DimethylDIA_EV_Proteome_Quan_DIA_R2_S1-A2_1_8186	O95390	O95390;H0YI30	GDF11_HUMAN	GDF11	(Dimethyl-n-0)NLGLDC(Carbamidomethyl)DEHSSESR	NLGLDCDEHSSESR	(Dimethyl-n-0)NLGLDC(Carbamidomethyl)DEHSSESR3	3	0.000350414	0.000350414	0.000229078	0.00097561	1	0.000860215	1	0.000486973	1	842.024	795.927	0.000402156	0.00537857	0.274566	0	1
C:\Users\marco\Documents\Kai\DimethylDIA\DIA_Quan\Proteome\061524_KAI_Nathaniel_DimethylDIA_EV_Proteome_Quan_DIA_R3_S1-A3_1_8187.d	061524_KAI_Nathaniel_DimethylDIA_EV_Proteome_Quan_DIA_R3_S1-A3_1_8187	O95390	O95390;H0YI30	GDF11_HUMAN	GDF11	(Dimethyl-n-0)NLGLDC(Carbamidomethyl)DEHSSESR	NLGLDCDEHSSESR	(Dimethyl-n-0)NLGLDC(Carbamidomethyl)DEHSSESR3	3	0.000419757	0.000551743	0.000229078	0.000915751	1	0.000860215	1	0.000419757	1	938.025	847.345	0.000402156	0.00537857	0.370204	0	0.117847
C:\Users\marco\Documents\Kai\DimethylDIA\DIA_Quan\Proteome\061524_KAI_Nathaniel_DimethylDIA_EV_Proteome_Quan_DIA_R1_S1-A1_1_8185.d	061524_KAI_Nathaniel_DimethylDIA_EV_Proteome_Quan_DIA_R1_S1-A1_1_8185	O95390	O95390;H0YI30	GDF11_HUMAN	GDF11	(Dimethyl-n-4)NLGLDC(Carbamidomethyl)DEHSSESR	NLGLDCDEHSSESR	(Dimethyl-n-4)NLGLDC(Carbamidomethyl)DEHSSESR3	3	0.000182849	0.000341734	0.000229078	0.00145702	0.0239234	0.000860215	0.0239547	0	1	1346.05	1239.9	0.000402156	0.00537857	0.717865	0	0.0127935
C:\Users\marco\Documents\Kai\DimethylDIA\DIA_Quan\Proteome\061524_KAI_Nathaniel_DimethylDIA_EV_Proteome_Quan_DIA_R2_S1-A2_1_8186.d	061524_KAI_Nathaniel_DimethylDIA_EV_Proteome_Quan_DIA_R2_S1-A2_1_8186	O95390	O95390;H0YI30	GDF11_HUMAN	GDF11	(Dimethyl-n-4)NLGLDC(Carbamidomethyl)DEHSSESR	NLGLDCDEHSSESR	(Dimethyl-n-4)NLGLDC(Carbamidomethyl)DEHSSESR3	3	0.000350414	0.000350414	0.000229078	0.00097561	0.0075188	0.000860215	0.00752879	0	1	2563.07	2422.75	0.000402156	0.00537857	0.805173	0	0.00394155
C:\Users\marco\Documents\Kai\DimethylDIA\DIA_Quan\Proteome\061524_KAI_Nathaniel_DimethylDIA_EV_Proteome_Quan_DIA_R3_S1-A3_1_8187.d	061524_KAI_Nathaniel_DimethylDIA_EV_Proteome_Quan_DIA_R3_S1-A3_1_8187	O95390	O95390;H0YI30	GDF11_HUMAN	GDF11	(Dimethyl-n-4)NLGLDC(Carbamidomethyl)DEHSSESR	NLGLDCDEHSSESR	(Dimethyl-n-4)NLGLDC(Carbamidomethyl)DEHSSESR3	3	0.000419757	0.000551743	0.000229078	0.000915751	0.00156658	0.000860215	0.00156904	0	1	3845.37	3473.63	0.000402156	0.00537857	0.889126	0	0.000608609
C:\Users\marco\Documents\Kai\DimethylDIA\DIA_Quan\Proteome\061524_KAI_Nathaniel_DimethylDIA_EV_Proteome_Quan_DIA_R1_S1-A1_1_8185.d	061524_KAI_Nathaniel_DimethylDIA_EV_Proteome_Quan_DIA_R1_S1-A1_1_8185	O95390	O95390;H0YI30	GDF11_HUMAN	GDF11	(Dimethyl-n-8)NLGLDC(Carbamidomethyl)DEHSSESR	NLGLDCDEHSSESR	(Dimethyl-n-8)NLGLDC(Carbamidomethyl)DEHSSESR3	3	0.000182849	0.000341734	0.000229078	0.00145702	0.053104	0.000860215	0.0531636	0.000182849	1	132661	122199	0.000402156	0.00537857	0.432473	0	0.0497866
C:\Users\marco\Documents\Kai\DimethylDIA\DIA_Quan\Proteome\061524_KAI_Nathaniel_DimethylDIA_EV_Proteome_Quan_DIA_R2_S1-A2_1_8186.d	061524_KAI_Nathaniel_DimethylDIA_EV_Proteome_Quan_DIA_R2_S1-A2_1_8186	O95390	O95390;H0YI30	GDF11_HUMAN	GDF11	(Dimethyl-n-8)NLGLDC(Carbamidomethyl)DEHSSESR	NLGLDCDEHSSESR	(Dimethyl-n-8)NLGLDC(Carbamidomethyl)DEHSSESR3	3	0.000350414	0.000350414	0.000229078	0.00097561	0.0266132	0.000860215	0.0266423	0.000486973	1	73281.5	69269.6	0.000402156	0.00537857	0.572284	0	0.0111547
C:\Users\marco\Documents\Kai\DimethylDIA\DIA_Quan\Proteome\061524_KAI_Nathaniel_DimethylDIA_EV_Proteome_Quan_DIA_R3_S1-A3_1_8187.d	061524_KAI_Nathaniel_DimethylDIA_EV_Proteome_Quan_DIA_R3_S1-A3_1_8187	O95390	O95390;H0YI30	GDF11_HUMAN	GDF11	(Dimethyl-n-8)NLGLDC(Carbamidomethyl)DEHSSESR	NLGLDCDEHSSESR	(Dimethyl-n-8)NLGLDC(Carbamidomethyl)DEHSSESR3	3	0.000419757	0.000551743	0.000229078	0.000915751	1	0.000860215	1	0.000419757	1	51043.6	46109.1	0.000402156	0.00537857	0.289238	0	1
C:\Users\marco\Documents\Kai\DimethylDIA\DIA_Quan\Proteome\061524_KAI_Nathaniel_DimethylDIA_EV_Proteome_Quan_DIA_R2_S1-A2_1_8186.d	061524_KAI_Nathaniel_DimethylDIA_EV_Proteome_Quan_DIA_R2_S1-A2_1_8186	P35237	P35237;A0A087X1N8;A0A2R8YD12;A0A024QZX5	SPB6_HUMAN	SERPINB6	(Dimethyl-n-0)NLGMTDAFELGK(Dimethyl-K-0)	NLGMTDAFELGK	(Dimethyl-n-0)NLGMTDAFELGK(Dimethyl-K-0)2	2	0.000315209	0.000391712	0.05	0.000614628	0.0346399	0.000860215	0.0346715	0.000315209	1	9912.36	8729.38	0.00911627	0.000951022	0.536571	0.222168	0.0879761
C:\Users\marco\Documents\Kai\DimethylDIA\DIA_Quan\Proteome\061524_KAI_Nathaniel_DimethylDIA_EV_Proteome_Quan_DIA_R2_S1-A2_1_8186.d	061524_KAI_Nathaniel_DimethylDIA_EV_Proteome_Quan_DIA_R2_S1-A2_1_8186	P35237	P35237;A0A087X1N8;A0A2R8YD12;A0A024QZX5	SPB6_HUMAN	SERPINB6	(Dimethyl-n-4)NLGMTDAFELGK(Dimethyl-K-4)	NLGMTDAFELGK	(Dimethyl-n-4)NLGMTDAFELGK(Dimethyl-K-4)2	2	0.000315209	0.000391712	0.05	0.000614628	0.00111732	0.000860215	0.00111919	0.000315209	1	4352.31	3832.89	0.00911627	0.000951022	0.715402	0.630346	0.00454566
C:\Users\marco\Documents\Kai\DimethylDIA\DIA_Quan\Proteome\061524_KAI_Nathaniel_DimethylDIA_EV_Proteome_Quan_DIA_R2_S1-A2_1_8186.d	061524_KAI_Nathaniel_DimethylDIA_EV_Proteome_Quan_DIA_R2_S1-A2_1_8186	P35237	P35237;A0A087X1N8;A0A2R8YD12;A0A024QZX5	SPB6_HUMAN	SERPINB6	(Dimethyl-n-8)NLGMTDAFELGK(Dimethyl-K-8)	NLGMTDAFELGK	(Dimethyl-n-8)NLGMTDAFELGK(Dimethyl-K-8)2	2	0.000315209	0.000391712	0.05	0.000614628	0.000635324	0.000860215	0.000635728	0	1	11602.3	10217.6	0.00911627	0.000951022	0.522632	1.71159	2.03593e-05
C:\Users\marco\Documents\Kai\DimethylDIA\DIA_Quan\Proteome\061524_KAI_Nathaniel_DimethylDIA_EV_Proteome_Quan_DIA_R2_S1-A2_1_8186.d	061524_KAI_Nathaniel_DimethylDIA_EV_Proteome_Quan_DIA_R2_S1-A2_1_8186	P45974	P45974	UBP5_HUMAN	USP5	(Dimethyl-n-0)NLGNSC(Carbamidomethyl)YLNSVVQVLFSIPDFQR	NLGNSCYLNSVVQVLFSIPDFQR	(Dimethyl-n-0)NLGNSC(Carbamidomethyl)YLNSVVQVLFSIPDFQR3	3	0.000197589	0.000315232	0.000627703	0.000614628	0.00103199	0.000561167	0.00103306	0.000197589	1	3176.24	2165.56	0.00122633	0.00061237	0.846842	0.0369958	0.00425504
C:\Users\marco\Documents\Kai\DimethylDIA\DIA_Quan\Proteome\061524_KAI_Nathaniel_DimethylDIA_EV_Proteome_Quan_DIA_R3_S1-A3_1_8187.d	061524_KAI_Nathaniel_DimethylDIA_EV_Proteome_Quan_DIA_R3_S1-A3_1_8187	P45974	P45974	UBP5_HUMAN	USP5	(Dimethyl-n-0)NLGNSC(Carbamidomethyl)YLNSVVQVLFSIPDFQR	NLGNSCYLNSVVQVLFSIPDFQR	(Dimethyl-n-0)NLGNSC(Carbamidomethyl)YLNSVVQVLFSIPDFQR3	3	0.00446057	0.0323875	0.000627703	0.000625	0.00102354	0.000561167	0.00102459	0.00446057	1	2818.73	2031.84	0.00122633	0.00061237	0.390334	0.0576572	0.031328
C:\Users\marco\Documents\Kai\DimethylDIA\DIA_Quan\Proteome\061524_KAI_Nathaniel_DimethylDIA_EV_Proteome_Quan_DIA_R2_S1-A2_1_8186.d	061524_KAI_Nathaniel_DimethylDIA_EV_Proteome_Quan_DIA_R2_S1-A2_1_8186	P45974	P45974	UBP5_HUMAN	USP5	(Dimethyl-n-4)NLGNSC(Carbamidomethyl)YLNSVVQVLFSIPDFQR	NLGNSCYLNSVVQVLFSIPDFQR	(Dimethyl-n-4)NLGNSC(Carbamidomethyl)YLNSVVQVLFSIPDFQR3	3	0.000197589	0.000315232	0.000627703	0.000614628	0.000723066	0.000561167	0.000723589	0.000197589	1	2825.13	1926.17	0.00122633	0.00061237	0.161996	0.159677	0.0369861
C:\Users\marco\Documents\Kai\DimethylDIA\DIA_Quan\Proteome\061524_KAI_Nathaniel_DimethylDIA_EV_Proteome_Quan_DIA_R3_S1-A3_1_8187.d	061524_KAI_Nathaniel_DimethylDIA_EV_Proteome_Quan_DIA_R3_S1-A3_1_8187	P45974	P45974	UBP5_HUMAN	USP5	(Dimethyl-n-4)NLGNSC(Carbamidomethyl)YLNSVVQVLFSIPDFQR	NLGNSCYLNSVVQVLFSIPDFQR	(Dimethyl-n-4)NLGNSC(Carbamidomethyl)YLNSVVQVLFSIPDFQR3	3	0.00446057	0.0323875	0.000627703	0.000625	0.000751315	0.000561167	0.00075188	0	1	1801.08	1298.28	0.00122633	0.00061237	0.260886	0.0151869	1
C:\Users\marco\Documents\Kai\DimethylDIA\DIA_Quan\Proteome\061524_KAI_Nathaniel_DimethylDIA_EV_Proteome_Quan_DIA_R2_S1-A2_1_8186.d	061524_KAI_Nathaniel_DimethylDIA_EV_Proteome_Quan_DIA_R2_S1-A2_1_8186	P45974	P45974	UBP5_HUMAN	USP5	(Dimethyl-n-8)NLGNSC(Carbamidomethyl)YLNSVVQVLFSIPDFQR	NLGNSCYLNSVVQVLFSIPDFQR	(Dimethyl-n-8)NLGNSC(Carbamidomethyl)YLNSVVQVLFSIPDFQR3	3	0.000197589	0.000315232	0.000627703	0.000614628	0.000635324	0.000561167	0.000635728	0	1	4033.18	2749.83	0.00122633	0.00061237	0.750376	0.336522	0.000237903
C:\Users\marco\Documents\Kai\DimethylDIA\DIA_Quan\Proteome\061524_KAI_Nathaniel_DimethylDIA_EV_Proteome_Quan_DIA_R3_S1-A3_1_8187.d	061524_KAI_Nathaniel_DimethylDIA_EV_Proteome_Quan_DIA_R3_S1-A3_1_8187	P45974	P45974	UBP5_HUMAN	USP5	(Dimethyl-n-8)NLGNSC(Carbamidomethyl)YLNSVVQVLFSIPDFQR	NLGNSCYLNSVVQVLFSIPDFQR	(Dimethyl-n-8)NLGNSC(Carbamidomethyl)YLNSVVQVLFSIPDFQR3	3	0.00446057	0.0323875	0.000627703	0.000625	0.000650195	0.000561167	0.000650618	0.00446057	1	1572.23	1133.32	0.00122633	0.00061237	0	0.19557	1
C:\Users\marco\Documents\Kai\DimethylDIA\DIA_Quan\Proteome\061524_KAI_Nathaniel_DimethylDIA_EV_Proteome_Quan_DIA_R1_S1-A1_1_8185.d	061524_KAI_Nathaniel_DimethylDIA_EV_Proteome_Quan_DIA_R1_S1-A1_1_8185	P18206	P18206	VINC_HUMAN	VCL	(Dimethyl-n-0)NLGPGMTK(Dimethyl-K-0)	NLGPGMTK	(Dimethyl-n-0)NLGPGMTK(Dimethyl-K-0)2	2	0.00130734	0.0055567	0.00159003	0.00066313	0.00125628	0.000561167	0.00125786	0.00130734	1	37817.2	35549.1	0.00218096	0.00061237	0.919477	0.547521	0.00603422
C:\Users\marco\Documents\Kai\DimethylDIA\DIA_Quan\Proteome\061524_KAI_Nathaniel_DimethylDIA_EV_Proteome_Quan_DIA_R2_S1-A2_1_8186.d	061524_KAI_Nathaniel_DimethylDIA_EV_Proteome_Quan_DIA_R2_S1-A2_1_8186	P18206	P18206	VINC_HUMAN	VCL	(Dimethyl-n-0)NLGPGMTK(Dimethyl-K-0)	NLGPGMTK	(Dimethyl-n-0)NLGPGMTK(Dimethyl-K-0)2	2	0.00221101	0.015165	0.00159003	0.000614628	0.00103199	0.000561167	0.00103306	0.00221101	1	44828.1	43216.3	0.00218096	0.00061237	0.872226	1.1102	0.000428897
C:\Users\marco\Documents\Kai\DimethylDIA\DIA_Quan\Proteome\061524_KAI_Nathaniel_DimethylDIA_EV_Proteome_Quan_DIA_R3_S1-A3_1_8187.d	061524_KAI_Nathaniel_DimethylDIA_EV_Proteome_Quan_DIA_R3_S1-A3_1_8187	P18206	P18206	VINC_HUMAN	VCL	(Dimethyl-n-0)NLGPGMTK(Dimethyl-K-0)	NLGPGMTK	(Dimethyl-n-0)NLGPGMTK(Dimethyl-K-0)2	2	0.000850611	0.00370321	0.00159003	0.000625	0.00102354	0.000561167	0.00102459	0.000850611	1	47194.2	43598.7	0.00218096	0.00061237	0.92202	0.621643	0.00544557
C:\Users\marco\Documents\Kai\DimethylDIA\DIA_Quan\Proteome\061524_KAI_Nathaniel_DimethylDIA_EV_Proteome_Quan_DIA_R1_S1-A1_1_8185.d	061524_KAI_Nathaniel_DimethylDIA_EV_Proteome_Quan_DIA_R1_S1-A1_1_8185	P18206	P18206	VINC_HUMAN	VCL	(Dimethyl-n-4)NLGPGMTK(Dimethyl-K-4)	NLGPGMTK	(Dimethyl-n-4)NLGPGMTK(Dimethyl-K-4)2	2	0.00130734	0.0055567	0.00159003	0.00066313	0.000820345	0.000561167	0.000821018	0	1	57591.5	54137.3	0.00218096	0.00061237	0.785919	1.41703	6.00913e-05
C:\Users\marco\Documents\Kai\DimethylDIA\DIA_Quan\Proteome\061524_KAI_Nathaniel_DimethylDIA_EV_Proteome_Quan_DIA_R2_S1-A2_1_8186.d	061524_KAI_Nathaniel_DimethylDIA_EV_Proteome_Quan_DIA_R2_S1-A2_1_8186	P18206	P18206	VINC_HUMAN	VCL	(Dimethyl-n-4)NLGPGMTK(Dimethyl-K-4)	NLGPGMTK	(Dimethyl-n-4)NLGPGMTK(Dimethyl-K-4)2	2	0.00221101	0.015165	0.00159003	0.000614628	0.000723066	0.000561167	0.000723589	0.00221101	1	81411.4	76404.2	0.00218096	0.00061237	0.886927	1.96816	5.00762e-05
C:\Users\marco\Documents\Kai\DimethylDIA\DIA_Quan\Proteome\061524_KAI_Nathaniel_DimethylDIA_EV_Proteome_Quan_DIA_R3_S1-A3_1_8187.d	061524_KAI_Nathaniel_DimethylDIA_EV_Proteome_Quan_DIA_R3_S1-A3_1_8187	P18206	P18206	VINC_HUMAN	VCL	(Dimethyl-n-4)NLGPGMTK(Dimethyl-K-4)	NLGPGMTK	(Dimethyl-n-4)NLGPGMTK(Dimethyl-K-4)2	2	0.000850611	0.00370321	0.00159003	0.000625	0.000751315	0.000561167	0.00075188	0	1	90901.5	83976.2	0.00218096	0.00061237	0.940037	2.38758	5.12473e-05
C:\Users\marco\Documents\Kai\DimethylDIA\DIA_Quan\Proteome\061524_KAI_Nathaniel_DimethylDIA_EV_Proteome_Quan_DIA_R1_S1-A1_1_8185.d	061524_KAI_Nathaniel_DimethylDIA_EV_Proteome_Quan_DIA_R1_S1-A1_1_8185	P18206	P18206	VINC_HUMAN	VCL	(Dimethyl-n-8)NLGPGMTK(Dimethyl-K-8)	NLGPGMTK	(Dimethyl-n-8)NLGPGMTK(Dimethyl-K-8)2	2	0.00130734	0.0055567	0.00159003	0.00066313	0.000701262	0.000561167	0.000701754	0.00130734	1	126226	116566	0.00218096	0.00061237	0.872779	1.78436	2.51702e-05
C:\Users\marco\Documents\Kai\DimethylDIA\DIA_Quan\Proteome\061524_KAI_Nathaniel_DimethylDIA_EV_Proteome_Quan_DIA_R2_S1-A2_1_8186.d	061524_KAI_Nathaniel_DimethylDIA_EV_Proteome_Quan_DIA_R2_S1-A2_1_8186	P18206	P18206	VINC_HUMAN	VCL	(Dimethyl-n-8)NLGPGMTK(Dimethyl-K-8)	NLGPGMTK	(Dimethyl-n-8)NLGPGMTK(Dimethyl-K-8)2	2	0.00221101	0.015165	0.00159003	0.000614628	0.000635324	0.000561167	0.000635728	0	1	168271	157922	0.00218096	0.00061237	0.968167	2.61078	2.03593e-05
C:\Users\marco\Documents\Kai\DimethylDIA\DIA_Quan\Proteome\061524_KAI_Nathaniel_DimethylDIA_EV_Proteome_Quan_DIA_R3_S1-A3_1_8187.d	061524_KAI_Nathaniel_DimethylDIA_EV_Proteome_Quan_DIA_R3_S1-A3_1_8187	P18206	P18206	VINC_HUMAN	VCL	(Dimethyl-n-8)NLGPGMTK(Dimethyl-K-8)	NLGPGMTK	(Dimethyl-n-8)NLGPGMTK(Dimethyl-K-8)2	2	0.000850611	0.00370321	0.00159003	0.000625	0.000650195	0.000561167	0.000650618	0.000850611	1	148983	137899	0.00218096	0.00061237	0.926621	2.25397	2.07008e-05
C:\Users\marco\Documents\Kai\DimethylDIA\DIA_Quan\Proteome\061524_KAI_Nathaniel_DimethylDIA_EV_Proteome_Quan_DIA_R1_S1-A1_1_8185.d	061524_KAI_Nathaniel_DimethylDIA_EV_Proteome_Quan_DIA_R1_S1-A1_1_8185	Q9P258	Q9P258	RCC2_HUMAN	RCC2	(Dimethyl-n-0)NLGQNLWGPHR	NLGQNLWGPHR	(Dimethyl-n-0)NLGQNLWGPHR2	2	0.000131337	0.000259791	0.000229078	0.00066313	0.00125628	0.000561167	0.00125786	0.000131337	1	10340.3	9945.23	0.000528063	0.00061237	0.432182	0	0.103844
C:\Users\marco\Documents\Kai\DimethylDIA\DIA_Quan\Proteome\061524_KAI_Nathaniel_DimethylDIA_EV_Proteome_Quan_DIA_R2_S1-A2_1_8186.d	061524_KAI_Nathaniel_DimethylDIA_EV_Proteome_Quan_DIA_R2_S1-A2_1_8186	Q9P258	Q9P258	RCC2_HUMAN	RCC2	(Dimethyl-n-0)NLGQNLWGPHR	NLGQNLWGPHR	(Dimethyl-n-0)NLGQNLWGPHR2	2	0.00059755	0.00136131	0.000229078	0.000614628	0.00103199	0.000561167	0.00103306	0.00059755	1	4411.13	3990.82	0.000528063	0.00061237	0.293753	0	1
C:\Users\marco\Documents\Kai\DimethylDIA\DIA_Quan\Proteome\061524_KAI_Nathaniel_DimethylDIA_EV_Proteome_Quan_DIA_R3_S1-A3_1_8187.d	061524_KAI_Nathaniel_DimethylDIA_EV_Proteome_Quan_DIA_R3_S1-A3_1_8187	Q9P258	Q9P258	RCC2_HUMAN	RCC2	(Dimethyl-n-0)NLGQNLWGPHR	NLGQNLWGPHR	(Dimethyl-n-0)NLGQNLWGPHR2	2	0.000227972	0.000337888	0.000229078	0.000625	0.00102354	0.000561167	0.00102459	0.000227972	1	4593.15	4259.62	0.000528063	0.00061237	0.695341	0	0.0255119
C:\Users\marco\Documents\Kai\DimethylDIA\DIA_Quan\Proteome\061524_KAI_Nathaniel_DimethylDIA_EV_Proteome_Quan_DIA_R1_S1-A1_1_8185.d	061524_KAI_Nathaniel_DimethylDIA_EV_Proteome_Quan_DIA_R1_S1-A1_1_8185	Q9P258	Q9P258	RCC2_HUMAN	RCC2	(Dimethyl-n-4)NLGQNLWGPHR	NLGQNLWGPHR	(Dimethyl-n-4)NLGQNLWGPHR2	2	0.000131337	0.000259791	0.000229078	0.00066313	0.000820345	0.000561167	0.000821018	0.000131337	1	11169.4	10742.6	0.000528063	0.00061237	0.595074	0	0.0131262
C:\Users\marco\Documents\Kai\DimethylDIA\DIA_Quan\Proteome\061524_KAI_Nathaniel_DimethylDIA_EV_Proteome_Quan_DIA_R2_S1-A2_1_8186.d	061524_KAI_Nathaniel_DimethylDIA_EV_Proteome_Quan_DIA_R2_S1-A2_1_8186	Q9P258	Q9P258	RCC2_HUMAN	RCC2	(Dimethyl-n-4)NLGQNLWGPHR	NLGQNLWGPHR	(Dimethyl-n-4)NLGQNLWGPHR2	2	0.00059755	0.00136131	0.000229078	0.000614628	0.000723066	0.000561167	0.000723589	0.00059755	1	3897.12	3525.79	0.000528063	0.00061237	0.0704766	0	1
C:\Users\marco\Documents\Kai\DimethylDIA\DIA_Quan\Proteome\061524_KAI_Nathaniel_DimethylDIA_EV_Proteome_Quan_DIA_R3_S1-A3_1_8187.d	061524_KAI_Nathaniel_DimethylDIA_EV_Proteome_Quan_DIA_R3_S1-A3_1_8187	Q9P258	Q9P258	RCC2_HUMAN	RCC2	(Dimethyl-n-4)NLGQNLWGPHR	NLGQNLWGPHR	(Dimethyl-n-4)NLGQNLWGPHR2	2	0.000227972	0.000337888	0.000229078	0.000625	0.000751315	0.000561167	0.00075188	0.000227972	1	3255.11	3018.74	0.000528063	0.00061237	0.450529	0	0.0313565
C:\Users\marco\Documents\Kai\DimethylDIA\DIA_Quan\Proteome\061524_KAI_Nathaniel_DimethylDIA_EV_Proteome_Quan_DIA_R1_S1-A1_1_8185.d	061524_KAI_Nathaniel_DimethylDIA_EV_Proteome_Quan_DIA_R1_S1-A1_1_8185	Q9P258	Q9P258	RCC2_HUMAN	RCC2	(Dimethyl-n-8)NLGQNLWGPHR	NLGQNLWGPHR	(Dimethyl-n-8)NLGQNLWGPHR2	2	0.000131337	0.000259791	0.000229078	0.00066313	0.000701262	0.000561167	0.000701754	0.000131337	1	15697.1	15097.3	0.000528063	0.00061237	0.738448	0	0.00166487
C:\Users\marco\Documents\Kai\DimethylDIA\DIA_Quan\Proteome\061524_KAI_Nathaniel_DimethylDIA_EV_Proteome_Quan_DIA_R2_S1-A2_1_8186.d	061524_KAI_Nathaniel_DimethylDIA_EV_Proteome_Quan_DIA_R2_S1-A2_1_8186	Q9P258	Q9P258	RCC2_HUMAN	RCC2	(Dimethyl-n-8)NLGQNLWGPHR	NLGQNLWGPHR	(Dimethyl-n-8)NLGQNLWGPHR2	2	0.00059755	0.00136131	0.000229078	0.000614628	0.000635324	0.000561167	0.000635728	0.00059755	1	8618.36	7797.18	0.000528063	0.00061237	0.793021	0	0.000968202
C:\Users\marco\Documents\Kai\DimethylDIA\DIA_Quan\Proteome\061524_KAI_Nathaniel_DimethylDIA_EV_Proteome_Quan_DIA_R3_S1-A3_1_8187.d	061524_KAI_Nathaniel_DimethylDIA_EV_Proteome_Quan_DIA_R3_S1-A3_1_8187	Q9P258	Q9P258	RCC2_HUMAN	RCC2	(Dimethyl-n-8)NLGQNLWGPHR	NLGQNLWGPHR	(Dimethyl-n-8)NLGQNLWGPHR2	2	0.000227972	0.000337888	0.000229078	0.000625	0.000650195	0.000561167	0.000650618	0.000227972	1	7215.37	6691.43	0.000528063	0.00061237	0.711918	0	0.00195441
C:\Users\marco\Documents\Kai\DimethylDIA\DIA_Quan\Proteome\061524_KAI_Nathaniel_DimethylDIA_EV_Proteome_Quan_DIA_R1_S1-A1_1_8185.d	061524_KAI_Nathaniel_DimethylDIA_EV_Proteome_Quan_DIA_R1_S1-A1_1_8185	Q9P258	Q9P258	RCC2_HUMAN	RCC2	(Dimethyl-n-0)NLGQNLWGPHR	NLGQNLWGPHR	(Dimethyl-n-0)NLGQNLWGPHR3	3	0.000131337	0.000259791	0.000229078	0.00066313	0.00125628	0.000561167	0.00125786	0.000131337	1	11513.8	12153.6	0.000402156	0.00061237	0.843139	0.125839	0.0135217
C:\Users\marco\Documents\Kai\DimethylDIA\DIA_Quan\Proteome\061524_KAI_Nathaniel_DimethylDIA_EV_Proteome_Quan_DIA_R2_S1-A2_1_8186.d	061524_KAI_Nathaniel_DimethylDIA_EV_Proteome_Quan_DIA_R2_S1-A2_1_8186	Q9P258	Q9P258	RCC2_HUMAN	RCC2	(Dimethyl-n-0)NLGQNLWGPHR	NLGQNLWGPHR	(Dimethyl-n-0)NLGQNLWGPHR3	3	0.00059755	0.00136131	0.000229078	0.000614628	0.00103199	0.000561167	0.00103306	0.00059755	1	14024.5	12680.8	0.000402156	0.00061237	0.820628	0.0790963	0.00489285
C:\Users\marco\Documents\Kai\DimethylDIA\DIA_Quan\Proteome\061524_KAI_Nathaniel_DimethylDIA_EV_Proteome_Quan_DIA_R3_S1-A3_1_8187.d	061524_KAI_Nathaniel_DimethylDIA_EV_Proteome_Quan_DIA_R3_S1-A3_1_8187	Q9P258	Q9P258	RCC2_HUMAN	RCC2	(Dimethyl-n-0)NLGQNLWGPHR	NLGQNLWGPHR	(Dimethyl-n-0)NLGQNLWGPHR3	3	0.000227972	0.000337888	0.000229078	0.000625	0.00102354	0.000561167	0.00102459	0.000227972	1	14954.3	13758	0.000402156	0.00061237	0.848316	0.342738	0.00103843
C:\Users\marco\Documents\Kai\DimethylDIA\DIA_Quan\Proteome\061524_KAI_Nathaniel_DimethylDIA_EV_Proteome_Quan_DIA_R1_S1-A1_1_8185.d	061524_KAI_Nathaniel_DimethylDIA_EV_Proteome_Quan_DIA_R1_S1-A1_1_8185	Q9P258	Q9P258	RCC2_HUMAN	RCC2	(Dimethyl-n-4)NLGQNLWGPHR	NLGQNLWGPHR	(Dimethyl-n-4)NLGQNLWGPHR3	3	0.000131337	0.000259791	0.000229078	0.00066313	0.000820345	0.000561167	0.000821018	0.000131337	1	28372.9	29949.8	0.000402156	0.00061237	0.980001	0.250731	6.00913e-05
C:\Users\marco\Documents\Kai\DimethylDIA\DIA_Quan\Proteome\061524_KAI_Nathaniel_DimethylDIA_EV_Proteome_Quan_DIA_R2_S1-A2_1_8186.d	061524_KAI_Nathaniel_DimethylDIA_EV_Proteome_Quan_DIA_R2_S1-A2_1_8186	Q9P258	Q9P258	RCC2_HUMAN	RCC2	(Dimethyl-n-4)NLGQNLWGPHR	NLGQNLWGPHR	(Dimethyl-n-4)NLGQNLWGPHR3	3	0.00059755	0.00136131	0.000229078	0.000614628	0.000723066	0.000561167	0.000723589	0	1	39846.4	36028.8	0.000402156	0.00061237	0.967067	0.395519	5.00762e-05
C:\Users\marco\Documents\Kai\DimethylDIA\DIA_Quan\Proteome\061524_KAI_Nathaniel_DimethylDIA_EV_Proteome_Quan_DIA_R3_S1-A3_1_8187.d	061524_KAI_Nathaniel_DimethylDIA_EV_Proteome_Quan_DIA_R3_S1-A3_1_8187	Q9P258	Q9P258	RCC2_HUMAN	RCC2	(Dimethyl-n-4)NLGQNLWGPHR	NLGQNLWGPHR	(Dimethyl-n-4)NLGQNLWGPHR3	3	0.000227972	0.000337888	0.000229078	0.000625	0.000751315	0.000561167	0.00075188	0.000227972	1	31524.9	29003.1	0.000402156	0.00061237	0.990725	0.45615	5.12473e-05
C:\Users\marco\Documents\Kai\DimethylDIA\DIA_Quan\Proteome\061524_KAI_Nathaniel_DimethylDIA_EV_Proteome_Quan_DIA_R1_S1-A1_1_8185.d	061524_KAI_Nathaniel_DimethylDIA_EV_Proteome_Quan_DIA_R1_S1-A1_1_8185	Q9P258	Q9P258	RCC2_HUMAN	RCC2	(Dimethyl-n-8)NLGQNLWGPHR	NLGQNLWGPHR	(Dimethyl-n-8)NLGQNLWGPHR3	3	0.000131337	0.000259791	0.000229078	0.00066313	0.000701262	0.000561167	0.000701754	0	1	55998.6	59110.8	0.000402156	0.00061237	0.958631	0.462148	2.51702e-05
C:\Users\marco\Documents\Kai\DimethylDIA\DIA_Quan\Proteome\061524_KAI_Nathaniel_DimethylDIA_EV_Proteome_Quan_DIA_R2_S1-A2_1_8186.d	061524_KAI_Nathaniel_DimethylDIA_EV_Proteome_Quan_DIA_R2_S1-A2_1_8186	Q9P258	Q9P258	RCC2_HUMAN	RCC2	(Dimethyl-n-8)NLGQNLWGPHR	NLGQNLWGPHR	(Dimethyl-n-8)NLGQNLWGPHR3	3	0.00059755	0.00136131	0.000229078	0.000614628	0.000635324	0.000561167	0.000635728	0.00059755	1	70930.7	64135	0.000402156	0.00061237	0.990033	0.409649	2.03593e-05
C:\Users\marco\Documents\Kai\DimethylDIA\DIA_Quan\Proteome\061524_KAI_Nathaniel_DimethylDIA_EV_Proteome_Quan_DIA_R3_S1-A3_1_8187.d	061524_KAI_Nathaniel_DimethylDIA_EV_Proteome_Quan_DIA_R3_S1-A3_1_8187	Q9P258	Q9P258	RCC2_HUMAN	RCC2	(Dimethyl-n-8)NLGQNLWGPHR	NLGQNLWGPHR	(Dimethyl-n-8)NLGQNLWGPHR3	3	0.000227972	0.000337888	0.000229078	0.000625	0.000650195	0.000561167	0.000650618	0	1	62680.6	57666.6	0.000402156	0.00061237	0.994477	0.853401	2.07008e-05
C:\Users\marco\Documents\Kai\DimethylDIA\DIA_Quan\Proteome\061524_KAI_Nathaniel_DimethylDIA_EV_Proteome_Quan_DIA_R1_S1-A1_1_8185.d	061524_KAI_Nathaniel_DimethylDIA_EV_Proteome_Quan_DIA_R1_S1-A1_1_8185	O75396	O75396;A0A087X1A9	SC22B_HUMAN	SEC22B	(Dimethyl-n-0)NLGSINTELQDVQR	NLGSINTELQDVQR	(Dimethyl-n-0)NLGSINTELQDVQR2	2	6.67948e-05	6.67948e-05	6.67948e-05	0.00100654	1	0.000561167	1	7.62718e-05	1	9711.38	10246.5	1.7213e-05	0.00061237	0.60672	1.78971e-05	0.120801
C:\Users\marco\Documents\Kai\DimethylDIA\DIA_Quan\Proteome\061524_KAI_Nathaniel_DimethylDIA_EV_Proteome_Quan_DIA_R2_S1-A2_1_8186.d	061524_KAI_Nathaniel_DimethylDIA_EV_Proteome_Quan_DIA_R2_S1-A2_1_8186	O75396	O75396;A0A087X1A9	SC22B_HUMAN	SEC22B	(Dimethyl-n-0)NLGSINTELQDVQR	NLGSINTELQDVQR	(Dimethyl-n-0)NLGSINTELQDVQR2	2	8.4665e-05	8.4665e-05	6.67948e-05	0.00097561	0.03878	0.000561167	0.0388138	8.4665e-05	1	11764.5	10244.8	1.7213e-05	0.00061237	0.47487	0.0335062	0.0988118
C:\Users\marco\Documents\Kai\DimethylDIA\DIA_Quan\Proteome\061524_KAI_Nathaniel_DimethylDIA_EV_Proteome_Quan_DIA_R3_S1-A3_1_8187.d	061524_KAI_Nathaniel_DimethylDIA_EV_Proteome_Quan_DIA_R3_S1-A3_1_8187	O75396	O75396;A0A087X1A9	SC22B_HUMAN	SEC22B	(Dimethyl-n-0)NLGSINTELQDVQR	NLGSINTELQDVQR	(Dimethyl-n-0)NLGSINTELQDVQR2	2	0.000227972	0.000337888	6.67948e-05	0.000915751	1	0.000561167	1	0.000227972	1	8191.33	7533.14	1.7213e-05	0.00061237	0.631222	0	0.062755
C:\Users\marco\Documents\Kai\DimethylDIA\DIA_Quan\Proteome\061524_KAI_Nathaniel_DimethylDIA_EV_Proteome_Quan_DIA_R1_S1-A1_1_8185.d	061524_KAI_Nathaniel_DimethylDIA_EV_Proteome_Quan_DIA_R1_S1-A1_1_8185	O75396	O75396;A0A087X1A9	SC22B_HUMAN	SEC22B	(Dimethyl-n-4)NLGSINTELQDVQR	NLGSINTELQDVQR	(Dimethyl-n-4)NLGSINTELQDVQR2	2	6.67948e-05	6.67948e-05	6.67948e-05	0.00100654	0.00937808	0.000561167	0.00938735	0	1	14922.6	15851.1	1.7213e-05	0.00061237	0.883119	0.0169931	0.00201103
C:\Users\marco\Documents\Kai\DimethylDIA\DIA_Quan\Proteome\061524_KAI_Nathaniel_DimethylDIA_EV_Proteome_Quan_DIA_R2_S1-A2_1_8186.d	061524_KAI_Nathaniel_DimethylDIA_EV_Proteome_Quan_DIA_R2_S1-A2_1_8186	O75396	O75396;A0A087X1A9	SC22B_HUMAN	SEC22B	(Dimethyl-n-4)NLGSINTELQDVQR	NLGSINTELQDVQR	(Dimethyl-n-4)NLGSINTELQDVQR2	2	8.4665e-05	8.4665e-05	6.67948e-05	0.00097561	0.00111732	0.000561167	0.00111919	0	1	10499.7	9140.51	1.7213e-05	0.00061237	0.907413	0.440853	5.00762e-05
C:\Users\marco\Documents\Kai\DimethylDIA\DIA_Quan\Proteome\061524_KAI_Nathaniel_DimethylDIA_EV_Proteome_Quan_DIA_R3_S1-A3_1_8187.d	061524_KAI_Nathaniel_DimethylDIA_EV_Proteome_Quan_DIA_R3_S1-A3_1_8187	O75396	O75396;A0A087X1A9	SC22B_HUMAN	SEC22B	(Dimethyl-n-4)NLGSINTELQDVQR	NLGSINTELQDVQR	(Dimethyl-n-4)NLGSINTELQDVQR2	2	0.000227972	0.000337888	6.67948e-05	0.000915751	0.00200501	0.000561167	0.00200803	0.000227972	1	10218.3	9331.63	1.7213e-05	0.00061237	0.771693	0.00220591	0.00656469
C:\Users\marco\Documents\Kai\DimethylDIA\DIA_Quan\Proteome\061524_KAI_Nathaniel_DimethylDIA_EV_Proteome_Quan_DIA_R1_S1-A1_1_8185.d	061524_KAI_Nathaniel_DimethylDIA_EV_Proteome_Quan_DIA_R1_S1-A1_1_8185	O75396	O75396;A0A087X1A9	SC22B_HUMAN	SEC22B	(Dimethyl-n-8)NLGSINTELQDVQR	NLGSINTELQDVQR	(Dimethyl-n-8)NLGSINTELQDVQR2	2	6.67948e-05	6.67948e-05	6.67948e-05	0.00100654	0.00104712	0.000561167	0.00104822	7.62718e-05	1	21319.4	22645.9	1.7213e-05	0.00061237	0.786473	0.532459	2.51702e-05
C:\Users\marco\Documents\Kai\DimethylDIA\DIA_Quan\Proteome\061524_KAI_Nathaniel_DimethylDIA_EV_Proteome_Quan_DIA_R2_S1-A2_1_8186.d	061524_KAI_Nathaniel_DimethylDIA_EV_Proteome_Quan_DIA_R2_S1-A2_1_8186	O75396	O75396;A0A087X1A9	SC22B_HUMAN	SEC22B	(Dimethyl-n-8)NLGSINTELQDVQR	NLGSINTELQDVQR	(Dimethyl-n-8)NLGSINTELQDVQR2	2	8.4665e-05	8.4665e-05	6.67948e-05	0.00097561	0.000932836	0.000561167	0.000934143	8.4665e-05	1	23758.6	20682.9	1.7213e-05	0.00061237	0.900451	0.271953	0.000150357
C:\Users\marco\Documents\Kai\DimethylDIA\DIA_Quan\Proteome\061524_KAI_Nathaniel_DimethylDIA_EV_Proteome_Quan_DIA_R3_S1-A3_1_8187.d	061524_KAI_Nathaniel_DimethylDIA_EV_Proteome_Quan_DIA_R3_S1-A3_1_8187	O75396	O75396;A0A087X1A9	SC22B_HUMAN	SEC22B	(Dimethyl-n-8)NLGSINTELQDVQR	NLGSINTELQDVQR	(Dimethyl-n-8)NLGSINTELQDVQR2	2	0.000227972	0.000337888	6.67948e-05	0.000915751	0.00098668	0.000561167	0.000988142	0	1	18815.4	17182.7	1.7213e-05	0.00061237	0.832356	0.297762	2.07008e-05
C:\Users\marco\Documents\Kai\DimethylDIA\DIA_Quan\Proteome\061524_KAI_Nathaniel_DimethylDIA_EV_Proteome_Quan_DIA_R1_S1-A1_1_8185.d	061524_KAI_Nathaniel_DimethylDIA_EV_Proteome_Quan_DIA_R1_S1-A1_1_8185	Q9Y490	Q9Y490	TLN1_HUMAN	TLN1	(Dimethyl-n-0)NLGTALAELR	NLGTALAELR	(Dimethyl-n-0)NLGTALAELR2	2	0.000257931	0.00045439	0.000257931	0.00066313	0.00125628	0.000561167	0.00125786	0	1	13822.6	13979.6	1.03947e-05	0.00061237	0.943004	0	0.00183028
C:\Users\marco\Documents\Kai\DimethylDIA\DIA_Quan\Proteome\061524_KAI_Nathaniel_DimethylDIA_EV_Proteome_Quan_DIA_R2_S1-A2_1_8186.d	061524_KAI_Nathaniel_DimethylDIA_EV_Proteome_Quan_DIA_R2_S1-A2_1_8186	Q9Y490	Q9Y490	TLN1_HUMAN	TLN1	(Dimethyl-n-0)NLGTALAELR	NLGTALAELR	(Dimethyl-n-0)NLGTALAELR2	2	0.000524843	0.000783182	0.000257931	0.000614628	0.00103199	0.000561167	0.00103306	0.000524843	1	17184.8	14844.2	1.03947e-05	0.00061237	0.93408	0	0.00132657
C:\Users\marco\Documents\Kai\DimethylDIA\DIA_Quan\Proteome\061524_KAI_Nathaniel_DimethylDIA_EV_Proteome_Quan_DIA_R3_S1-A3_1_8187.d	061524_KAI_Nathaniel_DimethylDIA_EV_Proteome_Quan_DIA_R3_S1-A3_1_8187	Q9Y490	Q9Y490	TLN1_HUMAN	TLN1	(Dimethyl-n-0)NLGTALAELR	NLGTALAELR	(Dimethyl-n-0)NLGTALAELR2	2	0.000666667	0.000807786	0.000257931	0.000625	0.00102354	0.000561167	0.00102459	0	1	10328.7	9712.68	1.03947e-05	0.00061237	0.955176	0	0.00103843
C:\Users\marco\Documents\Kai\DimethylDIA\DIA_Quan\Proteome\061524_KAI_Nathaniel_DimethylDIA_EV_Proteome_Quan_DIA_R1_S1-A1_1_8185.d	061524_KAI_Nathaniel_DimethylDIA_EV_Proteome_Quan_DIA_R1_S1-A1_1_8185	Q9Y490	Q9Y490	TLN1_HUMAN	TLN1	(Dimethyl-n-4)NLGTALAELR	NLGTALAELR	(Dimethyl-n-4)NLGTALAELR2	2	0.000257931	0.00045439	0.000257931	0.00066313	0.000820345	0.000561167	0.000821018	0.000257931	1	20194.8	20424	1.03947e-05	0.00061237	0.964619	0	0.000528912
C:\Users\marco\Documents\Kai\DimethylDIA\DIA_Quan\Proteome\061524_KAI_Nathaniel_DimethylDIA_EV_Proteome_Quan_DIA_R2_S1-A2_1_8186.d	061524_KAI_Nathaniel_DimethylDIA_EV_Proteome_Quan_DIA_R2_S1-A2_1_8186	Q9Y490	Q9Y490	TLN1_HUMAN	TLN1	(Dimethyl-n-4)NLGTALAELR	NLGTALAELR	(Dimethyl-n-4)NLGTALAELR2	2	0.000524843	0.000783182	0.000257931	0.000614628	0.000723066	0.000561167	0.000723589	0	1	36495.6	31524.8	1.03947e-05	0.00061237	0.975389	0	0.000280481
C:\Users\marco\Documents\Kai\DimethylDIA\DIA_Quan\Proteome\061524_KAI_Nathaniel_DimethylDIA_EV_Proteome_Quan_DIA_R3_S1-A3_1_8187.d	061524_KAI_Nathaniel_DimethylDIA_EV_Proteome_Quan_DIA_R3_S1-A3_1_8187	Q9Y490	Q9Y490	TLN1_HUMAN	TLN1	(Dimethyl-n-4)NLGTALAELR	NLGTALAELR	(Dimethyl-n-4)NLGTALAELR2	2	0.000666667	0.000807786	0.000257931	0.000625	0.000751315	0.000561167	0.00075188	0.000666667	1	27330	25700.1	1.03947e-05	0.00061237	0.97842	0	0.000311179
C:\Users\marco\Documents\Kai\DimethylDIA\DIA_Quan\Proteome\061524_KAI_Nathaniel_DimethylDIA_EV_Proteome_Quan_DIA_R1_S1-A1_1_8185.d	061524_KAI_Nathaniel_DimethylDIA_EV_Proteome_Quan_DIA_R1_S1-A1_1_8185	Q9Y490	Q9Y490	TLN1_HUMAN	TLN1	(Dimethyl-n-8)NLGTALAELR	NLGTALAELR	(Dimethyl-n-8)NLGTALAELR2	2	0.000257931	0.00045439	0.000257931	0.00066313	0.000701262	0.000561167	0.000701754	0.000257931	1	32343.7	34862.3	1.03947e-05	0.00061237	0.984537	0	0.000156913
C:\Users\marco\Documents\Kai\DimethylDIA\DIA_Quan\Proteome\061524_KAI_Nathaniel_DimethylDIA_EV_Proteome_Quan_DIA_R2_S1-A2_1_8186.d	061524_KAI_Nathaniel_DimethylDIA_EV_Proteome_Quan_DIA_R2_S1-A2_1_8186	Q9Y490	Q9Y490	TLN1_HUMAN	TLN1	(Dimethyl-n-8)NLGTALAELR	NLGTALAELR	(Dimethyl-n-8)NLGTALAELR2	2	0.000524843	0.000783182	0.000257931	0.000614628	0.000635324	0.000561167	0.000635728	0.000524843	1	51356.7	42982.6	1.03947e-05	0.00061237	0.987982	0	7.16437e-05
C:\Users\marco\Documents\Kai\DimethylDIA\DIA_Quan\Proteome\061524_KAI_Nathaniel_DimethylDIA_EV_Proteome_Quan_DIA_R3_S1-A3_1_8187.d	061524_KAI_Nathaniel_DimethylDIA_EV_Proteome_Quan_DIA_R3_S1-A3_1_8187	Q9Y490	Q9Y490	TLN1_HUMAN	TLN1	(Dimethyl-n-8)NLGTALAELR	NLGTALAELR	(Dimethyl-n-8)NLGTALAELR2	2	0.000666667	0.000807786	0.000257931	0.000625	0.000650195	0.000561167	0.000650618	0.000666667	1	44509.7	42174.1	1.03947e-05	0.00061237	0.991986	0	9.47979e-05
C:\Users\marco\Documents\Kai\DimethylDIA\DIA_Quan\Proteome\061524_KAI_Nathaniel_DimethylDIA_EV_Proteome_Quan_DIA_R1_S1-A1_1_8185.d	061524_KAI_Nathaniel_DimethylDIA_EV_Proteome_Quan_DIA_R1_S1-A1_1_8185	Q16555	Q16555;A0A1C7CYX9	DPYL2_HUMAN	DPYSL2	(Dimethyl-n-0)NLHQSGFSLSGAQIDDNIPR	NLHQSGFSLSGAQIDDNIPR	(Dimethyl-n-0)NLHQSGFSLSGAQIDDNIPR3	3	2.32632e-05	2.32632e-05	2.32632e-05	0.00066313	0.00125628	0.000561167	0.00125786	7.62718e-05	1	2459.68	2440.27	3.65732e-06	0.00061237	0.823374	0.142717	0.00212556
C:\Users\marco\Documents\Kai\DimethylDIA\DIA_Quan\Proteome\061524_KAI_Nathaniel_DimethylDIA_EV_Proteome_Quan_DIA_R2_S1-A2_1_8186.d	061524_KAI_Nathaniel_DimethylDIA_EV_Proteome_Quan_DIA_R2_S1-A2_1_8186	Q16555	Q16555;A0A1C7CYX9	DPYL2_HUMAN	DPYSL2	(Dimethyl-n-0)NLHQSGFSLSGAQIDDNIPR	NLHQSGFSLSGAQIDDNIPR	(Dimethyl-n-0)NLHQSGFSLSGAQIDDNIPR3	3	7.62709e-05	7.62709e-05	2.32632e-05	0.000614628	0.00103199	0.000561167	0.00103306	8.18197e-05	1	3314.21	3092.92	3.65732e-06	0.00061237	0.819485	0.102472	0.0257713
C:\Users\marco\Documents\Kai\DimethylDIA\DIA_Quan\Proteome\061524_KAI_Nathaniel_DimethylDIA_EV_Proteome_Quan_DIA_R3_S1-A3_1_8187.d	061524_KAI_Nathaniel_DimethylDIA_EV_Proteome_Quan_DIA_R3_S1-A3_1_8187	Q16555	Q16555;A0A1C7CYX9	DPYL2_HUMAN	DPYSL2	(Dimethyl-n-0)NLHQSGFSLSGAQIDDNIPR	NLHQSGFSLSGAQIDDNIPR	(Dimethyl-n-0)NLHQSGFSLSGAQIDDNIPR3	3	0.000419757	0.000551743	2.32632e-05	0.000625	0.00102354	0.000561167	0.00102459	0.000419757	1	3123.54	2867.53	3.65732e-06	0.00061237	0.859659	0.179753	0.00291669
C:\Users\marco\Documents\Kai\DimethylDIA\DIA_Quan\Proteome\061524_KAI_Nathaniel_DimethylDIA_EV_Proteome_Quan_DIA_R1_S1-A1_1_8185.d	061524_KAI_Nathaniel_DimethylDIA_EV_Proteome_Quan_DIA_R1_S1-A1_1_8185	Q16555	Q16555;A0A1C7CYX9	DPYL2_HUMAN	DPYSL2	(Dimethyl-n-4)NLHQSGFSLSGAQIDDNIPR	NLHQSGFSLSGAQIDDNIPR	(Dimethyl-n-4)NLHQSGFSLSGAQIDDNIPR3	3	2.32632e-05	2.32632e-05	2.32632e-05	0.00066313	0.000820345	0.000561167	0.000821018	7.62718e-05	1	5216.69	5175.52	3.65732e-06	0.00061237	0.892337	0.0286476	0.000678078
C:\Users\marco\Documents\Kai\DimethylDIA\DIA_Quan\Proteome\061524_KAI_Nathaniel_DimethylDIA_EV_Proteome_Quan_DIA_R2_S1-A2_1_8186.d	061524_KAI_Nathaniel_DimethylDIA_EV_Proteome_Quan_DIA_R2_S1-A2_1_8186	Q16555	Q16555;A0A1C7CYX9	DPYL2_HUMAN	DPYSL2	(Dimethyl-n-4)NLHQSGFSLSGAQIDDNIPR	NLHQSGFSLSGAQIDDNIPR	(Dimethyl-n-4)NLHQSGFSLSGAQIDDNIPR3	3	7.62709e-05	7.62709e-05	2.32632e-05	0.000614628	0.000723066	0.000561167	0.000723589	8.18197e-05	1	7195.23	6714.82	3.65732e-06	0.00061237	0.867723	0.513749	9.16837e-05
C:\Users\marco\Documents\Kai\DimethylDIA\DIA_Quan\Proteome\061524_KAI_Nathaniel_DimethylDIA_EV_Proteome_Quan_DIA_R3_S1-A3_1_8187.d	061524_KAI_Nathaniel_DimethylDIA_EV_Proteome_Quan_DIA_R3_S1-A3_1_8187	Q16555	Q16555;A0A1C7CYX9	DPYL2_HUMAN	DPYSL2	(Dimethyl-n-4)NLHQSGFSLSGAQIDDNIPR	NLHQSGFSLSGAQIDDNIPR	(Dimethyl-n-4)NLHQSGFSLSGAQIDDNIPR3	3	0.000419757	0.000551743	2.32632e-05	0.000625	0.000751315	0.000561167	0.00075188	0	1	7546.41	6927.89	3.65732e-06	0.00061237	0.902249	0.463326	5.12473e-05
C:\Users\marco\Documents\Kai\DimethylDIA\DIA_Quan\Proteome\061524_KAI_Nathaniel_DimethylDIA_EV_Proteome_Quan_DIA_R1_S1-A1_1_8185.d	061524_KAI_Nathaniel_DimethylDIA_EV_Proteome_Quan_DIA_R1_S1-A1_1_8185	Q16555	Q16555;A0A1C7CYX9	DPYL2_HUMAN	DPYSL2	(Dimethyl-n-8)NLHQSGFSLSGAQIDDNIPR	NLHQSGFSLSGAQIDDNIPR	(Dimethyl-n-8)NLHQSGFSLSGAQIDDNIPR3	3	2.32632e-05	2.32632e-05	2.32632e-05	0.00066313	0.000701262	0.000561167	0.000701754	0	1	11666	11573.9	3.65732e-06	0.00061237	0.851423	0.316666	2.51702e-05
C:\Users\marco\Documents\Kai\DimethylDIA\DIA_Quan\Proteome\061524_KAI_Nathaniel_DimethylDIA_EV_Proteome_Quan_DIA_R2_S1-A2_1_8186.d	061524_KAI_Nathaniel_DimethylDIA_EV_Proteome_Quan_DIA_R2_S1-A2_1_8186	Q16555	Q16555;A0A1C7CYX9	DPYL2_HUMAN	DPYSL2	(Dimethyl-n-8)NLHQSGFSLSGAQIDDNIPR	NLHQSGFSLSGAQIDDNIPR	(Dimethyl-n-8)NLHQSGFSLSGAQIDDNIPR3	3	7.62709e-05	7.62709e-05	2.32632e-05	0.000614628	0.000635324	0.000561167	0.000635728	0	1	16107	15031.6	3.65732e-06	0.00061237	0.943982	0.760477	2.03593e-05
C:\Users\marco\Documents\Kai\DimethylDIA\DIA_Quan\Proteome\061524_KAI_Nathaniel_DimethylDIA_EV_Proteome_Quan_DIA_R3_S1-A3_1_8187.d	061524_KAI_Nathaniel_DimethylDIA_EV_Proteome_Quan_DIA_R3_S1-A3_1_8187	Q16555	Q16555;A0A1C7CYX9	DPYL2_HUMAN	DPYSL2	(Dimethyl-n-8)NLHQSGFSLSGAQIDDNIPR	NLHQSGFSLSGAQIDDNIPR	(Dimethyl-n-8)NLHQSGFSLSGAQIDDNIPR3	3	0.000419757	0.000551743	2.32632e-05	0.000625	0.000650195	0.000561167	0.000650618	0.000419757	1	13752.1	12624.9	3.65732e-06	0.00061237	0.921353	0.124984	0.00014411
C:\Users\marco\Documents\Kai\DimethylDIA\DIA_Quan\Proteome\061524_KAI_Nathaniel_DimethylDIA_EV_Proteome_Quan_DIA_R1_S1-A1_1_8185.d	061524_KAI_Nathaniel_DimethylDIA_EV_Proteome_Quan_DIA_R1_S1-A1_1_8185	Q16555	Q16555;A0A1C7CYX9	DPYL2_HUMAN	DPYSL2	(Dimethyl-n-0)NLHQSGFSLSGAQIDDNIPR	NLHQSGFSLSGAQIDDNIPR	(Dimethyl-n-0)NLHQSGFSLSGAQIDDNIPR4	4	2.32632e-05	2.32632e-05	0.000110227	0.00066313	0.00125628	0.000561167	0.00125786	7.62718e-05	1	3119.08	3094.47	0.000237812	0.00061237	0.929463	0.0521744	0.0171771
C:\Users\marco\Documents\Kai\DimethylDIA\DIA_Quan\Proteome\061524_KAI_Nathaniel_DimethylDIA_EV_Proteome_Quan_DIA_R2_S1-A2_1_8186.d	061524_KAI_Nathaniel_DimethylDIA_EV_Proteome_Quan_DIA_R2_S1-A2_1_8186	Q16555	Q16555;A0A1C7CYX9	DPYL2_HUMAN	DPYSL2	(Dimethyl-n-0)NLHQSGFSLSGAQIDDNIPR	NLHQSGFSLSGAQIDDNIPR	(Dimethyl-n-0)NLHQSGFSLSGAQIDDNIPR4	4	7.62709e-05	7.62709e-05	0.000110227	0.000614628	0.00103199	0.000561167	0.00103306	8.18197e-05	1	2685.07	2590.17	0.000237812	0.00061237	0.0857584	0.0392746	1
C:\Users\marco\Documents\Kai\DimethylDIA\DIA_Quan\Proteome\061524_KAI_Nathaniel_DimethylDIA_EV_Proteome_Quan_DIA_R3_S1-A3_1_8187.d	061524_KAI_Nathaniel_DimethylDIA_EV_Proteome_Quan_DIA_R3_S1-A3_1_8187	Q16555	Q16555;A0A1C7CYX9	DPYL2_HUMAN	DPYSL2	(Dimethyl-n-0)NLHQSGFSLSGAQIDDNIPR	NLHQSGFSLSGAQIDDNIPR	(Dimethyl-n-0)NLHQSGFSLSGAQIDDNIPR4	4	0.000419757	0.000551743	0.000110227	0.000625	0.00102354	0.000561167	0.00102459	0.000419757	1	2993.08	2661.58	0.000237812	0.00061237	0.614982	1.04603e-05	0.124963
C:\Users\marco\Documents\Kai\DimethylDIA\DIA_Quan\Proteome\061524_KAI_Nathaniel_DimethylDIA_EV_Proteome_Quan_DIA_R1_S1-A1_1_8185.d	061524_KAI_Nathaniel_DimethylDIA_EV_Proteome_Quan_DIA_R1_S1-A1_1_8185	Q16555	Q16555;A0A1C7CYX9	DPYL2_HUMAN	DPYSL2	(Dimethyl-n-4)NLHQSGFSLSGAQIDDNIPR	NLHQSGFSLSGAQIDDNIPR	(Dimethyl-n-4)NLHQSGFSLSGAQIDDNIPR4	4	2.32632e-05	2.32632e-05	0.000110227	0.00066313	0.000820345	0.000561167	0.000821018	7.62718e-05	1	2324.06	2305.72	0.000237812	0.00061237	0.460249	0.0300837	0.0971868
C:\Users\marco\Documents\Kai\DimethylDIA\DIA_Quan\Proteome\061524_KAI_Nathaniel_DimethylDIA_EV_Proteome_Quan_DIA_R2_S1-A2_1_8186.d	061524_KAI_Nathaniel_DimethylDIA_EV_Proteome_Quan_DIA_R2_S1-A2_1_8186	Q16555	Q16555;A0A1C7CYX9	DPYL2_HUMAN	DPYSL2	(Dimethyl-n-4)NLHQSGFSLSGAQIDDNIPR	NLHQSGFSLSGAQIDDNIPR	(Dimethyl-n-4)NLHQSGFSLSGAQIDDNIPR4	4	7.62709e-05	7.62709e-05	0.000110227	0.000614628	0.000723066	0.000561167	0.000723589	8.18197e-05	1	2000.05	1929.36	0.000237812	0.00061237	0.190663	0.402335	0.0127188
C:\Users\marco\Documents\Kai\DimethylDIA\DIA_Quan\Proteome\061524_KAI_Nathaniel_DimethylDIA_EV_Proteome_Quan_DIA_R3_S1-A3_1_8187.d	061524_KAI_Nathaniel_DimethylDIA_EV_Proteome_Quan_DIA_R3_S1-A3_1_8187	Q16555	Q16555;A0A1C7CYX9	DPYL2_HUMAN	DPYSL2	(Dimethyl-n-4)NLHQSGFSLSGAQIDDNIPR	NLHQSGFSLSGAQIDDNIPR	(Dimethyl-n-4)NLHQSGFSLSGAQIDDNIPR4	4	0.000419757	0.000551743	0.000110227	0.000625	0.000751315	0.000561167	0.00075188	0.000419757	1	2797.07	2487.28	0.000237812	0.00061237	0.703259	0.0814411	0.0342162
C:\Users\marco\Documents\Kai\DimethylDIA\DIA_Quan\Proteome\061524_KAI_Nathaniel_DimethylDIA_EV_Proteome_Quan_DIA_R1_S1-A1_1_8185.d	061524_KAI_Nathaniel_DimethylDIA_EV_Proteome_Quan_DIA_R1_S1-A1_1_8185	Q16555	Q16555;A0A1C7CYX9	DPYL2_HUMAN	DPYSL2	(Dimethyl-n-8)NLHQSGFSLSGAQIDDNIPR	NLHQSGFSLSGAQIDDNIPR	(Dimethyl-n-8)NLHQSGFSLSGAQIDDNIPR4	4	2.32632e-05	2.32632e-05	0.000110227	0.00066313	0.000701262	0.000561167	0.000701754	7.62718e-05	1	3252.08	3226.41	0.000237812	0.00061237	0.349644	0.116474	0.0479298
C:\Users\marco\Documents\Kai\DimethylDIA\DIA_Quan\Proteome\061524_KAI_Nathaniel_DimethylDIA_EV_Proteome_Quan_DIA_R2_S1-A2_1_8186.d	061524_KAI_Nathaniel_DimethylDIA_EV_Proteome_Quan_DIA_R2_S1-A2_1_8186	Q16555	Q16555;A0A1C7CYX9	DPYL2_HUMAN	DPYSL2	(Dimethyl-n-8)NLHQSGFSLSGAQIDDNIPR	NLHQSGFSLSGAQIDDNIPR	(Dimethyl-n-8)NLHQSGFSLSGAQIDDNIPR4	4	7.62709e-05	7.62709e-05	0.000110227	0.000614628	0.000635324	0.000561167	0.000635728	8.18197e-05	1	1611.05	1554.1	0.000237812	0.00061237	0	0.0369065	1
C:\Users\marco\Documents\Kai\DimethylDIA\DIA_Quan\Proteome\061524_KAI_Nathaniel_DimethylDIA_EV_Proteome_Quan_DIA_R3_S1-A3_1_8187.d	061524_KAI_Nathaniel_DimethylDIA_EV_Proteome_Quan_DIA_R3_S1-A3_1_8187	Q16555	Q16555;A0A1C7CYX9	DPYL2_HUMAN	DPYSL2	(Dimethyl-n-8)NLHQSGFSLSGAQIDDNIPR	NLHQSGFSLSGAQIDDNIPR	(Dimethyl-n-8)NLHQSGFSLSGAQIDDNIPR4	4	0.000419757	0.000551743	0.000110227	0.000625	0.000650195	0.000561167	0.000650618	0.000419757	1	2090.06	1858.58	0.000237812	0.00061237	0.41071	0.0244904	0.0293031
C:\Users\marco\Documents\Kai\DimethylDIA\DIA_Quan\Proteome\061524_KAI_Nathaniel_DimethylDIA_EV_Proteome_Quan_DIA_R1_S1-A1_1_8185.d	061524_KAI_Nathaniel_DimethylDIA_EV_Proteome_Quan_DIA_R1_S1-A1_1_8185	Q16555	Q16555;A0A1C7CYX9	DPYL2_HUMAN	DPYSL2	(Dimethyl-n-0)NLHQSGFSLSGAQIDDNIPRR	NLHQSGFSLSGAQIDDNIPRR	(Dimethyl-n-0)NLHQSGFSLSGAQIDDNIPRR4	4	0.00655258	0.0649283	0.00385244	0.00066313	0.00125628	0.000561167	0.00125786	0.00655258	1	3298.12	3855.91	0.00368523	0.00061237	0.307131	0.0140715	0.176525
C:\Users\marco\Documents\Kai\DimethylDIA\DIA_Quan\Proteome\061524_KAI_Nathaniel_DimethylDIA_EV_Proteome_Quan_DIA_R2_S1-A2_1_8186.d	061524_KAI_Nathaniel_DimethylDIA_EV_Proteome_Quan_DIA_R2_S1-A2_1_8186	Q16555	Q16555;A0A1C7CYX9	DPYL2_HUMAN	DPYSL2	(Dimethyl-n-0)NLHQSGFSLSGAQIDDNIPRR	NLHQSGFSLSGAQIDDNIPRR	(Dimethyl-n-0)NLHQSGFSLSGAQIDDNIPRR4	4	0.000666489	0.000797042	0.00385244	0.000614628	0.00103199	0.000561167	0.00103306	0	1	2745.08	2435.8	0.00368523	0.00061237	0.629242	0.000939058	0.022843
C:\Users\marco\Documents\Kai\DimethylDIA\DIA_Quan\Proteome\061524_KAI_Nathaniel_DimethylDIA_EV_Proteome_Quan_DIA_R3_S1-A3_1_8187.d	061524_KAI_Nathaniel_DimethylDIA_EV_Proteome_Quan_DIA_R3_S1-A3_1_8187	Q16555	Q16555;A0A1C7CYX9	DPYL2_HUMAN	DPYSL2	(Dimethyl-n-0)NLHQSGFSLSGAQIDDNIPRR	NLHQSGFSLSGAQIDDNIPRR	(Dimethyl-n-0)NLHQSGFSLSGAQIDDNIPRR4	4	0.000227972	0.000337888	0.00385244	0.000625	0.00102354	0.000561167	0.00102459	0.000227972	1	4122.11	3687.93	0.00368523	0.00061237	0.0456055	0.0722039	1
C:\Users\marco\Documents\Kai\DimethylDIA\DIA_Quan\Proteome\061524_KAI_Nathaniel_DimethylDIA_EV_Proteome_Quan_DIA_R1_S1-A1_1_8185.d	061524_KAI_Nathaniel_DimethylDIA_EV_Proteome_Quan_DIA_R1_S1-A1_1_8185	Q16555	Q16555;A0A1C7CYX9	DPYL2_HUMAN	DPYSL2	(Dimethyl-n-4)NLHQSGFSLSGAQIDDNIPRR	NLHQSGFSLSGAQIDDNIPRR	(Dimethyl-n-4)NLHQSGFSLSGAQIDDNIPRR4	4	0.00655258	0.0649283	0.00385244	0.00066313	0.000820345	0.000561167	0.000821018	0.00655258	1	3259.09	3810.28	0.00368523	0.00061237	0.401904	0.0128328	0.0856773
C:\Users\marco\Documents\Kai\DimethylDIA\DIA_Quan\Proteome\061524_KAI_Nathaniel_DimethylDIA_EV_Proteome_Quan_DIA_R2_S1-A2_1_8186.d	061524_KAI_Nathaniel_DimethylDIA_EV_Proteome_Quan_DIA_R2_S1-A2_1_8186	Q16555	Q16555;A0A1C7CYX9	DPYL2_HUMAN	DPYSL2	(Dimethyl-n-4)NLHQSGFSLSGAQIDDNIPRR	NLHQSGFSLSGAQIDDNIPRR	(Dimethyl-n-4)NLHQSGFSLSGAQIDDNIPRR4	4	0.000666489	0.000797042	0.00385244	0.000614628	0.000723066	0.000561167	0.000723589	0.000666489	1	5013.16	4461.05	0.00368523	0.00061237	0.0041689	1.27006e-06	1
C:\Users\marco\Documents\Kai\DimethylDIA\DIA_Quan\Proteome\061524_KAI_Nathaniel_DimethylDIA_EV_Proteome_Quan_DIA_R3_S1-A3_1_8187.d	061524_KAI_Nathaniel_DimethylDIA_EV_Proteome_Quan_DIA_R3_S1-A3_1_8187	Q16555	Q16555;A0A1C7CYX9	DPYL2_HUMAN	DPYSL2	(Dimethyl-n-4)NLHQSGFSLSGAQIDDNIPRR	NLHQSGFSLSGAQIDDNIPRR	(Dimethyl-n-4)NLHQSGFSLSGAQIDDNIPRR4	4	0.000227972	0.000337888	0.00385244	0.000625	0.000751315	0.000561167	0.00075188	0.000227972	1	3623.12	3241.5	0.00368523	0.00061237	0.0869918	0.00100978	1
C:\Users\marco\Documents\Kai\DimethylDIA\DIA_Quan\Proteome\061524_KAI_Nathaniel_DimethylDIA_EV_Proteome_Quan_DIA_R1_S1-A1_1_8185.d	061524_KAI_Nathaniel_DimethylDIA_EV_Proteome_Quan_DIA_R1_S1-A1_1_8185	Q16555	Q16555;A0A1C7CYX9	DPYL2_HUMAN	DPYSL2	(Dimethyl-n-8)NLHQSGFSLSGAQIDDNIPRR	NLHQSGFSLSGAQIDDNIPRR	(Dimethyl-n-8)NLHQSGFSLSGAQIDDNIPRR4	4	0.00655258	0.0649283	0.00385244	0.00066313	0.000701262	0.000561167	0.000701754	0	1	7979.05	9328.5	0.00368523	0.00061237	0.465846	0.157742	0.0111091
C:\Users\marco\Documents\Kai\DimethylDIA\DIA_Quan\Proteome\061524_KAI_Nathaniel_DimethylDIA_EV_Proteome_Quan_DIA_R2_S1-A2_1_8186.d	061524_KAI_Nathaniel_DimethylDIA_EV_Proteome_Quan_DIA_R2_S1-A2_1_8186	Q16555	Q16555;A0A1C7CYX9	DPYL2_HUMAN	DPYSL2	(Dimethyl-n-8)NLHQSGFSLSGAQIDDNIPRR	NLHQSGFSLSGAQIDDNIPRR	(Dimethyl-n-8)NLHQSGFSLSGAQIDDNIPRR4	4	0.000666489	0.000797042	0.00385244	0.000614628	0.000635324	0.000561167	0.000635728	0.000666489	1	12571.4	11155	0.00368523	0.00061237	0.599723	0.390449	0.000568621
C:\Users\marco\Documents\Kai\DimethylDIA\DIA_Quan\Proteome\061524_KAI_Nathaniel_DimethylDIA_EV_Proteome_Quan_DIA_R3_S1-A3_1_8187.d	061524_KAI_Nathaniel_DimethylDIA_EV_Proteome_Quan_DIA_R3_S1-A3_1_8187	Q16555	Q16555;A0A1C7CYX9	DPYL2_HUMAN	DPYSL2	(Dimethyl-n-8)NLHQSGFSLSGAQIDDNIPRR	NLHQSGFSLSGAQIDDNIPRR	(Dimethyl-n-8)NLHQSGFSLSGAQIDDNIPRR4	4	0.000227972	0.000337888	0.00385244	0.000625	0.000650195	0.000561167	0.000650618	0	1	7658.39	6851.73	0.00368523	0.00061237	0.840516	0.332008	7.74707e-05
C:\Users\marco\Documents\Kai\DimethylDIA\DIA_Quan\Proteome\061524_KAI_Nathaniel_DimethylDIA_EV_Proteome_Quan_DIA_R1_S1-A1_1_8185.d	061524_KAI_Nathaniel_DimethylDIA_EV_Proteome_Quan_DIA_R1_S1-A1_1_8185	Q14194	Q14194;E9PD68	DPYL1_HUMAN	CRMP1	(Dimethyl-n-0)NLHQSNFSLSGAQIDDNNPR	NLHQSNFSLSGAQIDDNNPR	(Dimethyl-n-0)NLHQSNFSLSGAQIDDNNPR3	3	0.00814238	0.0576731	0.000524843	0.00066313	0.00125628	0.000561167	0.00125786	0.00814238	1	993.032	1092.61	0.000402156	0.00061237	0.297718	0	1
C:\Users\marco\Documents\Kai\DimethylDIA\DIA_Quan\Proteome\061524_KAI_Nathaniel_DimethylDIA_EV_Proteome_Quan_DIA_R2_S1-A2_1_8186.d	061524_KAI_Nathaniel_DimethylDIA_EV_Proteome_Quan_DIA_R2_S1-A2_1_8186	Q14194	Q14194;E9PD68	DPYL1_HUMAN	CRMP1	(Dimethyl-n-0)NLHQSNFSLSGAQIDDNNPR	NLHQSNFSLSGAQIDDNNPR	(Dimethyl-n-0)NLHQSNFSLSGAQIDDNNPR3	3	0.000524843	0.000783182	0.000524843	0.000614628	0.00103199	0.000561167	0.00103306	0.000524843	1	1515.05	1393.29	0.000402156	0.00061237	0.208533	0	1
C:\Users\marco\Documents\Kai\DimethylDIA\DIA_Quan\Proteome\061524_KAI_Nathaniel_DimethylDIA_EV_Proteome_Quan_DIA_R3_S1-A3_1_8187.d	061524_KAI_Nathaniel_DimethylDIA_EV_Proteome_Quan_DIA_R3_S1-A3_1_8187	Q14194	Q14194;E9PD68	DPYL1_HUMAN	CRMP1	(Dimethyl-n-0)NLHQSNFSLSGAQIDDNNPR	NLHQSNFSLSGAQIDDNNPR	(Dimethyl-n-0)NLHQSNFSLSGAQIDDNNPR3	3	0.00142394	0.00892837	0.000524843	0.000625	0.00102354	0.000561167	0.00102459	0.00142394	1	1042.04	930.109	0.000402156	0.00061237	0.519338	0.113833	0.00862394
C:\Users\marco\Documents\Kai\DimethylDIA\DIA_Quan\Proteome\061524_KAI_Nathaniel_DimethylDIA_EV_Proteome_Quan_DIA_R1_S1-A1_1_8185.d	061524_KAI_Nathaniel_DimethylDIA_EV_Proteome_Quan_DIA_R1_S1-A1_1_8185	Q14194	Q14194;E9PD68	DPYL1_HUMAN	CRMP1	(Dimethyl-n-4)NLHQSNFSLSGAQIDDNNPR	NLHQSNFSLSGAQIDDNNPR	(Dimethyl-n-4)NLHQSNFSLSGAQIDDNNPR3	3	0.00814238	0.0576731	0.000524843	0.00066313	0.000820345	0.000561167	0.000821018	0	1	1094	1203.71	0.000402156	0.00061237	0.368582	0.000509355	0.0226101
C:\Users\marco\Documents\Kai\DimethylDIA\DIA_Quan\Proteome\061524_KAI_Nathaniel_DimethylDIA_EV_Proteome_Quan_DIA_R2_S1-A2_1_8186.d	061524_KAI_Nathaniel_DimethylDIA_EV_Proteome_Quan_DIA_R2_S1-A2_1_8186	Q14194	Q14194;E9PD68	DPYL1_HUMAN	CRMP1	(Dimethyl-n-4)NLHQSNFSLSGAQIDDNNPR	NLHQSNFSLSGAQIDDNNPR	(Dimethyl-n-4)NLHQSNFSLSGAQIDDNNPR3	3	0.000524843	0.000783182	0.000524843	0.000614628	0.000723066	0.000561167	0.000723589	0	1	2624.09	2413.2	0.000402156	0.00061237	0.583365	0.176651	0.00814334
C:\Users\marco\Documents\Kai\DimethylDIA\DIA_Quan\Proteome\061524_KAI_Nathaniel_DimethylDIA_EV_Proteome_Quan_DIA_R3_S1-A3_1_8187.d	061524_KAI_Nathaniel_DimethylDIA_EV_Proteome_Quan_DIA_R3_S1-A3_1_8187	Q14194	Q14194;E9PD68	DPYL1_HUMAN	CRMP1	(Dimethyl-n-4)NLHQSNFSLSGAQIDDNNPR	NLHQSNFSLSGAQIDDNNPR	(Dimethyl-n-4)NLHQSNFSLSGAQIDDNNPR3	3	0.00142394	0.00892837	0.000524843	0.000625	0.000751315	0.000561167	0.00075188	0.00142394	1	1514.05	1351.42	0.000402156	0.00061237	0.03642	0	1
C:\Users\marco\Documents\Kai\DimethylDIA\DIA_Quan\Proteome\061524_KAI_Nathaniel_DimethylDIA_EV_Proteome_Quan_DIA_R1_S1-A1_1_8185.d	061524_KAI_Nathaniel_DimethylDIA_EV_Proteome_Quan_DIA_R1_S1-A1_1_8185	Q14194	Q14194;E9PD68	DPYL1_HUMAN	CRMP1	(Dimethyl-n-8)NLHQSNFSLSGAQIDDNNPR	NLHQSNFSLSGAQIDDNNPR	(Dimethyl-n-8)NLHQSNFSLSGAQIDDNNPR3	3	0.00814238	0.0576731	0.000524843	0.00066313	0.000701262	0.000561167	0.000701754	0.00814238	1	1378.43	1516.65	0.000402156	0.00061237	0.523509	0	0.00532735
C:\Users\marco\Documents\Kai\DimethylDIA\DIA_Quan\Proteome\061524_KAI_Nathaniel_DimethylDIA_EV_Proteome_Quan_DIA_R2_S1-A2_1_8186.d	061524_KAI_Nathaniel_DimethylDIA_EV_Proteome_Quan_DIA_R2_S1-A2_1_8186	Q14194	Q14194;E9PD68	DPYL1_HUMAN	CRMP1	(Dimethyl-n-8)NLHQSNFSLSGAQIDDNNPR	NLHQSNFSLSGAQIDDNNPR	(Dimethyl-n-8)NLHQSNFSLSGAQIDDNNPR3	3	0.000524843	0.000783182	0.000524843	0.000614628	0.000635324	0.000561167	0.000635728	0.000524843	1	2756.1	2534.6	0.000402156	0.00061237	0.953491	0.0394931	0.000416561
C:\Users\marco\Documents\Kai\DimethylDIA\DIA_Quan\Proteome\061524_KAI_Nathaniel_DimethylDIA_EV_Proteome_Quan_DIA_R3_S1-A3_1_8187.d	061524_KAI_Nathaniel_DimethylDIA_EV_Proteome_Quan_DIA_R3_S1-A3_1_8187	Q14194	Q14194;E9PD68	DPYL1_HUMAN	CRMP1	(Dimethyl-n-8)NLHQSNFSLSGAQIDDNNPR	NLHQSNFSLSGAQIDDNNPR	(Dimethyl-n-8)NLHQSNFSLSGAQIDDNNPR3	3	0.00142394	0.00892837	0.000524843	0.000625	0.000650195	0.000561167	0.000650618	0	1	2367.98	2113.63	0.000402156	0.00061237	0.534698	0.0138559	0.0030468
C:\Users\marco\Documents\Kai\DimethylDIA\DIA_Quan\Proteome\061524_KAI_Nathaniel_DimethylDIA_EV_Proteome_Quan_DIA_R1_S1-A1_1_8185.d	061524_KAI_Nathaniel_DimethylDIA_EV_Proteome_Quan_DIA_R1_S1-A1_1_8185	Q14194	Q14194;E9PD68	DPYL1_HUMAN	CRMP1	(Dimethyl-n-0)NLHQSNFSLSGAQIDDNNPR	NLHQSNFSLSGAQIDDNNPR	(Dimethyl-n-0)NLHQSNFSLSGAQIDDNNPR4	4	0.00814238	0.0576731	0.000524843	0.00066313	0.00125628	0.000561167	0.00125786	0.00814238	1	2002.06	2212.91	0.000478774	0.00061237	0	0.119546	1
C:\Users\marco\Documents\Kai\DimethylDIA\DIA_Quan\Proteome\061524_KAI_Nathaniel_DimethylDIA_EV_Proteome_Quan_DIA_R2_S1-A2_1_8186.d	061524_KAI_Nathaniel_DimethylDIA_EV_Proteome_Quan_DIA_R2_S1-A2_1_8186	Q14194	Q14194;E9PD68	DPYL1_HUMAN	CRMP1	(Dimethyl-n-0)NLHQSNFSLSGAQIDDNNPR	NLHQSNFSLSGAQIDDNNPR	(Dimethyl-n-0)NLHQSNFSLSGAQIDDNNPR4	4	0.000524843	0.000783182	0.000524843	0.000614628	0.00103199	0.000561167	0.00103306	0.000524843	1	2413.07	2119.99	0.000478774	0.00061237	0	0.0146382	1
C:\Users\marco\Documents\Kai\DimethylDIA\DIA_Quan\Proteome\061524_KAI_Nathaniel_DimethylDIA_EV_Proteome_Quan_DIA_R3_S1-A3_1_8187.d	061524_KAI_Nathaniel_DimethylDIA_EV_Proteome_Quan_DIA_R3_S1-A3_1_8187	Q14194	Q14194;E9PD68	DPYL1_HUMAN	CRMP1	(Dimethyl-n-0)NLHQSNFSLSGAQIDDNNPR	NLHQSNFSLSGAQIDDNNPR	(Dimethyl-n-0)NLHQSNFSLSGAQIDDNNPR4	4	0.00142394	0.00892837	0.000524843	0.000625	0.00102354	0.000561167	0.00102459	0.00142394	1	3739.11	3339.61	0.000478774	0.00061237	0.446279	0.11315	0.116847
C:\Users\marco\Documents\Kai\DimethylDIA\DIA_Quan\Proteome\061524_KAI_Nathaniel_DimethylDIA_EV_Proteome_Quan_DIA_R2_S1-A2_1_8186.d	061524_KAI_Nathaniel_DimethylDIA_EV_Proteome_Quan_DIA_R2_S1-A2_1_8186	Q14194	Q14194;E9PD68	DPYL1_HUMAN	CRMP1	(Dimethyl-n-4)NLHQSNFSLSGAQIDDNNPR	NLHQSNFSLSGAQIDDNNPR	(Dimethyl-n-4)NLHQSNFSLSGAQIDDNNPR4	4	0.000524843	0.000783182	0.000524843	0.000614628	0.000723066	0.000561167	0.000723589	0.000524843	1	2026.06	1779.98	0.000478774	0.00061237	0	0.00209879	1
C:\Users\marco\Documents\Kai\DimethylDIA\DIA_Quan\Proteome\061524_KAI_Nathaniel_DimethylDIA_EV_Proteome_Quan_DIA_R3_S1-A3_1_8187.d	061524_KAI_Nathaniel_DimethylDIA_EV_Proteome_Quan_DIA_R3_S1-A3_1_8187	Q14194	Q14194;E9PD68	DPYL1_HUMAN	CRMP1	(Dimethyl-n-4)NLHQSNFSLSGAQIDDNNPR	NLHQSNFSLSGAQIDDNNPR	(Dimethyl-n-4)NLHQSNFSLSGAQIDDNNPR4	4	0.00142394	0.00892837	0.000524843	0.000625	0.000751315	0.000561167	0.00075188	0.00142394	1	1106.03	982.521	0.000478774	0.00061237	0.127506	0.260124	0.0738697
C:\Users\marco\Documents\Kai\DimethylDIA\DIA_Quan\Proteome\061524_KAI_Nathaniel_DimethylDIA_EV_Proteome_Quan_DIA_R1_S1-A1_1_8185.d	061524_KAI_Nathaniel_DimethylDIA_EV_Proteome_Quan_DIA_R1_S1-A1_1_8185	Q14194	Q14194;E9PD68	DPYL1_HUMAN	CRMP1	(Dimethyl-n-8)NLHQSNFSLSGAQIDDNNPR	NLHQSNFSLSGAQIDDNNPR	(Dimethyl-n-8)NLHQSNFSLSGAQIDDNNPR4	4	0.00814238	0.0576731	0.000524843	0.00066313	0.000701262	0.000561167	0.000701754	0.00814238	1	2854.09	3145.53	0.000478774	0.00061237	0.175827	0.128691	0.0200912
C:\Users\marco\Documents\Kai\DimethylDIA\DIA_Quan\Proteome\061524_KAI_Nathaniel_DimethylDIA_EV_Proteome_Quan_DIA_R2_S1-A2_1_8186.d	061524_KAI_Nathaniel_DimethylDIA_EV_Proteome_Quan_DIA_R2_S1-A2_1_8186	Q14194	Q14194;E9PD68	DPYL1_HUMAN	CRMP1	(Dimethyl-n-8)NLHQSNFSLSGAQIDDNNPR	NLHQSNFSLSGAQIDDNNPR	(Dimethyl-n-8)NLHQSNFSLSGAQIDDNNPR4	4	0.000524843	0.000783182	0.000524843	0.000614628	0.000635324	0.000561167	0.000635728	0.000524843	1	3530.1	3101.35	0.000478774	0.00061237	0	0.192072	1
C:\Users\marco\Documents\Kai\DimethylDIA\DIA_Quan\Proteome\061524_KAI_Nathaniel_DimethylDIA_EV_Proteome_Quan_DIA_R3_S1-A3_1_8187.d	061524_KAI_Nathaniel_DimethylDIA_EV_Proteome_Quan_DIA_R3_S1-A3_1_8187	Q14194	Q14194;E9PD68	DPYL1_HUMAN	CRMP1	(Dimethyl-n-8)NLHQSNFSLSGAQIDDNNPR	NLHQSNFSLSGAQIDDNNPR	(Dimethyl-n-8)NLHQSNFSLSGAQIDDNNPR4	4	0.00142394	0.00892837	0.000524843	0.000625	0.000650195	0.000561167	0.000650618	0.00142394	1	3748.1	3408.64	0.000478774	0.00061237	0	0.000357221	1
C:\Users\marco\Documents\Kai\DimethylDIA\DIA_Quan\Proteome\061524_KAI_Nathaniel_DimethylDIA_EV_Proteome_Quan_DIA_R1_S1-A1_1_8185.d	061524_KAI_Nathaniel_DimethylDIA_EV_Proteome_Quan_DIA_R1_S1-A1_1_8185	Q14194	Q14194;E9PD68	DPYL1_HUMAN	CRMP1	(Dimethyl-n-0)NLHQSNFSLSGAQIDDNNPRR	NLHQSNFSLSGAQIDDNNPRR	(Dimethyl-n-0)NLHQSNFSLSGAQIDDNNPRR3	3	4.21014e-06	4.21014e-06	0.000229078	0.00066313	0.00125628	0.000561167	0.00125786	7.62718e-05	1	4697.19	4692.96	0.000402156	0.00061237	0.526265	0	0.173203
C:\Users\marco\Documents\Kai\DimethylDIA\DIA_Quan\Proteome\061524_KAI_Nathaniel_DimethylDIA_EV_Proteome_Quan_DIA_R2_S1-A2_1_8186.d	061524_KAI_Nathaniel_DimethylDIA_EV_Proteome_Quan_DIA_R2_S1-A2_1_8186	Q14194	Q14194;E9PD68	DPYL1_HUMAN	CRMP1	(Dimethyl-n-0)NLHQSNFSLSGAQIDDNNPRR	NLHQSNFSLSGAQIDDNNPRR	(Dimethyl-n-0)NLHQSNFSLSGAQIDDNNPRR3	3	3.13823e-06	3.15232e-06	0.000229078	0.000614628	0.00103199	0.000561167	0.00103306	8.18197e-05	1	4526.18	4153.59	0.000402156	0.00061237	0.586289	0	0.0136319
C:\Users\marco\Documents\Kai\DimethylDIA\DIA_Quan\Proteome\061524_KAI_Nathaniel_DimethylDIA_EV_Proteome_Quan_DIA_R3_S1-A3_1_8187.d	061524_KAI_Nathaniel_DimethylDIA_EV_Proteome_Quan_DIA_R3_S1-A3_1_8187	Q14194	Q14194;E9PD68	DPYL1_HUMAN	CRMP1	(Dimethyl-n-0)NLHQSNFSLSGAQIDDNNPRR	NLHQSNFSLSGAQIDDNNPRR	(Dimethyl-n-0)NLHQSNFSLSGAQIDDNNPRR3	3	0.000419757	0.000551743	0.000229078	0.000625	0.00102354	0.000561167	0.00102459	0.000419757	1	4435.18	4043.44	0.000402156	0.00061237	0.539498	0	0.083733
C:\Users\marco\Documents\Kai\DimethylDIA\DIA_Quan\Proteome\061524_KAI_Nathaniel_DimethylDIA_EV_Proteome_Quan_DIA_R1_S1-A1_1_8185.d	061524_KAI_Nathaniel_DimethylDIA_EV_Proteome_Quan_DIA_R1_S1-A1_1_8185	Q14194	Q14194;E9PD68	DPYL1_HUMAN	CRMP1	(Dimethyl-n-4)NLHQSNFSLSGAQIDDNNPRR	NLHQSNFSLSGAQIDDNNPRR	(Dimethyl-n-4)NLHQSNFSLSGAQIDDNNPRR3	3	4.21014e-06	4.21014e-06	0.000229078	0.00066313	0.000820345	0.000561167	0.000821018	7.62718e-05	1	9744.36	9735.58	0.000402156	0.00061237	0.947434	0.313532	6.00913e-05
C:\Users\marco\Documents\Kai\DimethylDIA\DIA_Quan\Proteome\061524_KAI_Nathaniel_DimethylDIA_EV_Proteome_Quan_DIA_R2_S1-A2_1_8186.d	061524_KAI_Nathaniel_DimethylDIA_EV_Proteome_Quan_DIA_R2_S1-A2_1_8186	Q14194	Q14194;E9PD68	DPYL1_HUMAN	CRMP1	(Dimethyl-n-4)NLHQSNFSLSGAQIDDNNPRR	NLHQSNFSLSGAQIDDNNPRR	(Dimethyl-n-4)NLHQSNFSLSGAQIDDNNPRR3	3	3.13823e-06	3.15232e-06	0.000229078	0.000614628	0.000723066	0.000561167	0.000723589	8.18197e-05	1	5616.8	5154.44	0.000402156	0.00061237	0	0	1
C:\Users\marco\Documents\Kai\DimethylDIA\DIA_Quan\Proteome\061524_KAI_Nathaniel_DimethylDIA_EV_Proteome_Quan_DIA_R3_S1-A3_1_8187.d	061524_KAI_Nathaniel_DimethylDIA_EV_Proteome_Quan_DIA_R3_S1-A3_1_8187	Q14194	Q14194;E9PD68	DPYL1_HUMAN	CRMP1	(Dimethyl-n-4)NLHQSNFSLSGAQIDDNNPRR	NLHQSNFSLSGAQIDDNNPRR	(Dimethyl-n-4)NLHQSNFSLSGAQIDDNNPRR3	3	0.000419757	0.000551743	0.000229078	0.000625	0.000751315	0.000561167	0.00075188	0.000419757	1	5634.04	5136.41	0.000402156	0.00061237	0.668923	0.473469	0.0004578
C:\Users\marco\Documents\Kai\DimethylDIA\DIA_Quan\Proteome\061524_KAI_Nathaniel_DimethylDIA_EV_Proteome_Quan_DIA_R1_S1-A1_1_8185.d	061524_KAI_Nathaniel_DimethylDIA_EV_Proteome_Quan_DIA_R1_S1-A1_1_8185	Q14194	Q14194;E9PD68	DPYL1_HUMAN	CRMP1	(Dimethyl-n-8)NLHQSNFSLSGAQIDDNNPRR	NLHQSNFSLSGAQIDDNNPRR	(Dimethyl-n-8)NLHQSNFSLSGAQIDDNNPRR3	3	4.21014e-06	4.21014e-06	0.000229078	0.00066313	0.000701262	0.000561167	0.000701754	7.62718e-05	1	14087	14074.3	0.000402156	0.00061237	0.946267	0	0.000554361
C:\Users\marco\Documents\Kai\DimethylDIA\DIA_Quan\Proteome\061524_KAI_Nathaniel_DimethylDIA_EV_Proteome_Quan_DIA_R2_S1-A2_1_8186.d	061524_KAI_Nathaniel_DimethylDIA_EV_Proteome_Quan_DIA_R2_S1-A2_1_8186	Q14194	Q14194;E9PD68	DPYL1_HUMAN	CRMP1	(Dimethyl-n-8)NLHQSNFSLSGAQIDDNNPRR	NLHQSNFSLSGAQIDDNNPRR	(Dimethyl-n-8)NLHQSNFSLSGAQIDDNNPRR3	3	3.13823e-06	3.15232e-06	0.000229078	0.000614628	0.000635324	0.000561167	0.000635728	8.18197e-05	1	9257.73	8495.66	0.000402156	0.00061237	0.443871	0	0.00587369
C:\Users\marco\Documents\Kai\DimethylDIA\DIA_Quan\Proteome\061524_KAI_Nathaniel_DimethylDIA_EV_Proteome_Quan_DIA_R3_S1-A3_1_8187.d	061524_KAI_Nathaniel_DimethylDIA_EV_Proteome_Quan_DIA_R3_S1-A3_1_8187	Q14194	Q14194;E9PD68	DPYL1_HUMAN	CRMP1	(Dimethyl-n-8)NLHQSNFSLSGAQIDDNNPRR	NLHQSNFSLSGAQIDDNNPRR	(Dimethyl-n-8)NLHQSNFSLSGAQIDDNNPRR3	3	0.000419757	0.000551743	0.000229078	0.000625	0.000650195	0.000561167	0.000650618	0.000419757	1	10387.4	9469.91	0.000402156	0.00061237	0.82361	0	0.011829
C:\Users\marco\Documents\Kai\DimethylDIA\DIA_Quan\Proteome\061524_KAI_Nathaniel_DimethylDIA_EV_Proteome_Quan_DIA_R1_S1-A1_1_8185.d	061524_KAI_Nathaniel_DimethylDIA_EV_Proteome_Quan_DIA_R1_S1-A1_1_8185	Q14194	Q14194;E9PD68	DPYL1_HUMAN	CRMP1	(Dimethyl-n-0)NLHQSNFSLSGAQIDDNNPRR	NLHQSNFSLSGAQIDDNNPRR	(Dimethyl-n-0)NLHQSNFSLSGAQIDDNNPRR4	4	4.21014e-06	4.21014e-06	3.13823e-06	0.00066313	0.00125628	0.000561167	0.00125786	7.62718e-05	1	2443.07	2469.04	1.07997e-06	0.00061237	0.35941	0	0.0848931
C:\Users\marco\Documents\Kai\DimethylDIA\DIA_Quan\Proteome\061524_KAI_Nathaniel_DimethylDIA_EV_Proteome_Quan_DIA_R2_S1-A2_1_8186.d	061524_KAI_Nathaniel_DimethylDIA_EV_Proteome_Quan_DIA_R2_S1-A2_1_8186	Q14194	Q14194;E9PD68	DPYL1_HUMAN	CRMP1	(Dimethyl-n-0)NLHQSNFSLSGAQIDDNNPRR	NLHQSNFSLSGAQIDDNNPRR	(Dimethyl-n-0)NLHQSNFSLSGAQIDDNNPRR4	4	3.13823e-06	3.15232e-06	3.13823e-06	0.000614628	0.00103199	0.000561167	0.00103306	8.18197e-05	1	4247.13	3911.32	1.07997e-06	0.00061237	0.716142	0.0718991	0.120678
C:\Users\marco\Documents\Kai\DimethylDIA\DIA_Quan\Proteome\061524_KAI_Nathaniel_DimethylDIA_EV_Proteome_Quan_DIA_R3_S1-A3_1_8187.d	061524_KAI_Nathaniel_DimethylDIA_EV_Proteome_Quan_DIA_R3_S1-A3_1_8187	Q14194	Q14194;E9PD68	DPYL1_HUMAN	CRMP1	(Dimethyl-n-0)NLHQSNFSLSGAQIDDNNPRR	NLHQSNFSLSGAQIDDNNPRR	(Dimethyl-n-0)NLHQSNFSLSGAQIDDNNPRR4	4	0.000419757	0.000551743	3.13823e-06	0.000625	0.00102354	0.000561167	0.00102459	0.000419757	1	2876.08	2677.57	1.07997e-06	0.00061237	0.462652	0.23513	0.167819
C:\Users\marco\Documents\Kai\DimethylDIA\DIA_Quan\Proteome\061524_KAI_Nathaniel_DimethylDIA_EV_Proteome_Quan_DIA_R1_S1-A1_1_8185.d	061524_KAI_Nathaniel_DimethylDIA_EV_Proteome_Quan_DIA_R1_S1-A1_1_8185	Q14194	Q14194;E9PD68	DPYL1_HUMAN	CRMP1	(Dimethyl-n-4)NLHQSNFSLSGAQIDDNNPRR	NLHQSNFSLSGAQIDDNNPRR	(Dimethyl-n-4)NLHQSNFSLSGAQIDDNNPRR4	4	4.21014e-06	4.21014e-06	3.13823e-06	0.00066313	0.000820345	0.000561167	0.000821018	7.62718e-05	1	4810.13	4672.89	1.07997e-06	0.00061237	0.615648	0.0302204	0.0112504
C:\Users\marco\Documents\Kai\DimethylDIA\DIA_Quan\Proteome\061524_KAI_Nathaniel_DimethylDIA_EV_Proteome_Quan_DIA_R2_S1-A2_1_8186.d	061524_KAI_Nathaniel_DimethylDIA_EV_Proteome_Quan_DIA_R2_S1-A2_1_8186	Q14194	Q14194;E9PD68	DPYL1_HUMAN	CRMP1	(Dimethyl-n-4)NLHQSNFSLSGAQIDDNNPRR	NLHQSNFSLSGAQIDDNNPRR	(Dimethyl-n-4)NLHQSNFSLSGAQIDDNNPRR4	4	3.13823e-06	3.15232e-06	3.13823e-06	0.000614628	0.000723066	0.000561167	0.000723589	8.18197e-05	1	10995.7	10126.8	1.07997e-06	0.00061237	0.93844	0.940136	5.00762e-05
C:\Users\marco\Documents\Kai\DimethylDIA\DIA_Quan\Proteome\061524_KAI_Nathaniel_DimethylDIA_EV_Proteome_Quan_DIA_R3_S1-A3_1_8187.d	061524_KAI_Nathaniel_DimethylDIA_EV_Proteome_Quan_DIA_R3_S1-A3_1_8187	Q14194	Q14194;E9PD68	DPYL1_HUMAN	CRMP1	(Dimethyl-n-4)NLHQSNFSLSGAQIDDNNPRR	NLHQSNFSLSGAQIDDNNPRR	(Dimethyl-n-4)NLHQSNFSLSGAQIDDNNPRR4	4	0.000419757	0.000551743	3.13823e-06	0.000625	0.000751315	0.000561167	0.00075188	0	1	7638.23	7032.3	1.07997e-06	0.00061237	0.829753	0.154638	0.00783968
C:\Users\marco\Documents\Kai\DimethylDIA\DIA_Quan\Proteome\061524_KAI_Nathaniel_DimethylDIA_EV_Proteome_Quan_DIA_R1_S1-A1_1_8185.d	061524_KAI_Nathaniel_DimethylDIA_EV_Proteome_Quan_DIA_R1_S1-A1_1_8185	Q14194	Q14194;E9PD68	DPYL1_HUMAN	CRMP1	(Dimethyl-n-8)NLHQSNFSLSGAQIDDNNPRR	NLHQSNFSLSGAQIDDNNPRR	(Dimethyl-n-8)NLHQSNFSLSGAQIDDNNPRR4	4	4.21014e-06	4.21014e-06	3.13823e-06	0.00066313	0.000701262	0.000561167	0.000701754	0	1	9159.66	8898.34	1.07997e-06	0.00061237	0.700288	0.354592	0.000233987
C:\Users\marco\Documents\Kai\DimethylDIA\DIA_Quan\Proteome\061524_KAI_Nathaniel_DimethylDIA_EV_Proteome_Quan_DIA_R2_S1-A2_1_8186.d	061524_KAI_Nathaniel_DimethylDIA_EV_Proteome_Quan_DIA_R2_S1-A2_1_8186	Q14194	Q14194;E9PD68	DPYL1_HUMAN	CRMP1	(Dimethyl-n-8)NLHQSNFSLSGAQIDDNNPRR	NLHQSNFSLSGAQIDDNNPRR	(Dimethyl-n-8)NLHQSNFSLSGAQIDDNNPRR4	4	3.13823e-06	3.15232e-06	3.13823e-06	0.000614628	0.000635324	0.000561167	0.000635728	0	1	15332.7	14121.1	1.07997e-06	0.00061237	0.900535	1.05231	2.03593e-05
C:\Users\marco\Documents\Kai\DimethylDIA\DIA_Quan\Proteome\061524_KAI_Nathaniel_DimethylDIA_EV_Proteome_Quan_DIA_R3_S1-A3_1_8187.d	061524_KAI_Nathaniel_DimethylDIA_EV_Proteome_Quan_DIA_R3_S1-A3_1_8187	Q14194	Q14194;E9PD68	DPYL1_HUMAN	CRMP1	(Dimethyl-n-8)NLHQSNFSLSGAQIDDNNPRR	NLHQSNFSLSGAQIDDNNPRR	(Dimethyl-n-8)NLHQSNFSLSGAQIDDNNPRR4	4	0.000419757	0.000551743	3.13823e-06	0.000625	0.000650195	0.000561167	0.000650618	0.000419757	1	11474.1	10563.9	1.07997e-06	0.00061237	0.712331	1.2552	2.07008e-05
C:\Users\marco\Documents\Kai\DimethylDIA\DIA_Quan\Proteome\061524_KAI_Nathaniel_DimethylDIA_EV_Proteome_Quan_DIA_R1_S1-A1_1_8185.d	061524_KAI_Nathaniel_DimethylDIA_EV_Proteome_Quan_DIA_R1_S1-A1_1_8185	A0FGR8	A0FGR8;A0A087WXU3;H7BXI1;A0A499FIX8	ESYT2_HUMAN	ESYT2	(Dimethyl-n-0)NLIAFSEDGSDPYVR	NLIAFSEDGSDPYVR	(Dimethyl-n-0)NLIAFSEDGSDPYVR2	2	0.00700227	0.0691661	0.0089295	0.00100654	1	0.000860215	1	0.00700227	1	3598.13	3278.31	0.000402156	0.00061237	0.617053	0	0.114083
C:\Users\marco\Documents\Kai\DimethylDIA\DIA_Quan\Proteome\061524_KAI_Nathaniel_DimethylDIA_EV_Proteome_Quan_DIA_R2_S1-A2_1_8186.d	061524_KAI_Nathaniel_DimethylDIA_EV_Proteome_Quan_DIA_R2_S1-A2_1_8186	A0FGR8	A0FGR8;A0A087WXU3;H7BXI1;A0A499FIX8	ESYT2_HUMAN	ESYT2	(Dimethyl-n-0)NLIAFSEDGSDPYVR	NLIAFSEDGSDPYVR	(Dimethyl-n-0)NLIAFSEDGSDPYVR2	2	0.00839888	0.0809643	0.0089295	0.00097561	1	0.000860215	1	0.00839888	1	3322.12	2840	0.000402156	0.00061237	0.320311	0	0.0871459
C:\Users\marco\Documents\Kai\DimethylDIA\DIA_Quan\Proteome\061524_KAI_Nathaniel_DimethylDIA_EV_Proteome_Quan_DIA_R3_S1-A3_1_8187.d	061524_KAI_Nathaniel_DimethylDIA_EV_Proteome_Quan_DIA_R3_S1-A3_1_8187	A0FGR8	A0FGR8;A0A087WXU3;H7BXI1;A0A499FIX8	ESYT2_HUMAN	ESYT2	(Dimethyl-n-0)NLIAFSEDGSDPYVR	NLIAFSEDGSDPYVR	(Dimethyl-n-0)NLIAFSEDGSDPYVR2	2	0.00806174	0.064114	0.0089295	0.00135685	1	0.000860215	1	0.00806174	1	2374.09	2312.39	0.000402156	0.00061237	0.0297993	0.256697	1
C:\Users\marco\Documents\Kai\DimethylDIA\DIA_Quan\Proteome\061524_KAI_Nathaniel_DimethylDIA_EV_Proteome_Quan_DIA_R1_S1-A1_1_8185.d	061524_KAI_Nathaniel_DimethylDIA_EV_Proteome_Quan_DIA_R1_S1-A1_1_8185	A0FGR8	A0FGR8;A0A087WXU3;H7BXI1;A0A499FIX8	ESYT2_HUMAN	ESYT2	(Dimethyl-n-4)NLIAFSEDGSDPYVR	NLIAFSEDGSDPYVR	(Dimethyl-n-4)NLIAFSEDGSDPYVR2	2	0.00700227	0.0691661	0.0089295	0.00100654	0.00115674	0.000860215	0.00115808	0.00700227	1	5400.22	4920.21	0.000402156	0.00061237	0.686532	0.158292	0.00817609
C:\Users\marco\Documents\Kai\DimethylDIA\DIA_Quan\Proteome\061524_KAI_Nathaniel_DimethylDIA_EV_Proteome_Quan_DIA_R2_S1-A2_1_8186.d	061524_KAI_Nathaniel_DimethylDIA_EV_Proteome_Quan_DIA_R2_S1-A2_1_8186	A0FGR8	A0FGR8;A0A087WXU3;H7BXI1;A0A499FIX8	ESYT2_HUMAN	ESYT2	(Dimethyl-n-4)NLIAFSEDGSDPYVR	NLIAFSEDGSDPYVR	(Dimethyl-n-4)NLIAFSEDGSDPYVR2	2	0.00839888	0.0809643	0.0089295	0.00097561	0.00111732	0.000860215	0.00111919	0	1	8116.32	6914.19	0.000402156	0.00061237	0.462295	0.231535	0.00602131
C:\Users\marco\Documents\Kai\DimethylDIA\DIA_Quan\Proteome\061524_KAI_Nathaniel_DimethylDIA_EV_Proteome_Quan_DIA_R3_S1-A3_1_8187.d	061524_KAI_Nathaniel_DimethylDIA_EV_Proteome_Quan_DIA_R3_S1-A3_1_8187	A0FGR8	A0FGR8;A0A087WXU3;H7BXI1;A0A499FIX8	ESYT2_HUMAN	ESYT2	(Dimethyl-n-4)NLIAFSEDGSDPYVR	NLIAFSEDGSDPYVR	(Dimethyl-n-4)NLIAFSEDGSDPYVR2	2	0.00806174	0.064114	0.0089295	0.00135685	0.00156658	0.000860215	0.00156904	0	1	2757.11	2714.87	0.000402156	0.00061237	0.113954	1.06352	0.00207502
C:\Users\marco\Documents\Kai\DimethylDIA\DIA_Quan\Proteome\061524_KAI_Nathaniel_DimethylDIA_EV_Proteome_Quan_DIA_R1_S1-A1_1_8185.d	061524_KAI_Nathaniel_DimethylDIA_EV_Proteome_Quan_DIA_R1_S1-A1_1_8185	A0FGR8	A0FGR8;A0A087WXU3;H7BXI1;A0A499FIX8	ESYT2_HUMAN	ESYT2	(Dimethyl-n-8)NLIAFSEDGSDPYVR	NLIAFSEDGSDPYVR	(Dimethyl-n-8)NLIAFSEDGSDPYVR2	2	0.00700227	0.0691661	0.0089295	0.00100654	0.00104712	0.000860215	0.00104822	0	1	9197.35	8379.83	0.000402156	0.00061237	0.700451	0.577919	4.92573e-05
C:\Users\marco\Documents\Kai\DimethylDIA\DIA_Quan\Proteome\061524_KAI_Nathaniel_DimethylDIA_EV_Proteome_Quan_DIA_R2_S1-A2_1_8186.d	061524_KAI_Nathaniel_DimethylDIA_EV_Proteome_Quan_DIA_R2_S1-A2_1_8186	A0FGR8	A0FGR8;A0A087WXU3;H7BXI1;A0A499FIX8	ESYT2_HUMAN	ESYT2	(Dimethyl-n-8)NLIAFSEDGSDPYVR	NLIAFSEDGSDPYVR	(Dimethyl-n-8)NLIAFSEDGSDPYVR2	2	0.00839888	0.0809643	0.0089295	0.00097561	0.000932836	0.000860215	0.000934143	0.00839888	1	5847.25	5102.57	0.000402156	0.00061237	0.657591	0.234515	0.000832526
C:\Users\marco\Documents\Kai\DimethylDIA\DIA_Quan\Proteome\061524_KAI_Nathaniel_DimethylDIA_EV_Proteome_Quan_DIA_R3_S1-A3_1_8187.d	061524_KAI_Nathaniel_DimethylDIA_EV_Proteome_Quan_DIA_R3_S1-A3_1_8187	A0FGR8	A0FGR8;A0A087WXU3;H7BXI1;A0A499FIX8	ESYT2_HUMAN	ESYT2	(Dimethyl-n-8)NLIAFSEDGSDPYVR	NLIAFSEDGSDPYVR	(Dimethyl-n-8)NLIAFSEDGSDPYVR2	2	0.00806174	0.064114	0.0089295	0.00135685	0.00098668	0.000860215	0.000988142	0.00806174	1	7620.31	7503.56	0.000402156	0.00061237	0	0.688117	0.00308365
C:\Users\marco\Documents\Kai\DimethylDIA\DIA_Quan\Proteome\061524_KAI_Nathaniel_DimethylDIA_EV_Proteome_Quan_DIA_R1_S1-A1_1_8185.d	061524_KAI_Nathaniel_DimethylDIA_EV_Proteome_Quan_DIA_R1_S1-A1_1_8185	P12268	P12268;A0A7I2YQK5;A0A7I2V2T3;E7ETK5;H0Y4R1	IMDH2_HUMAN	IMPDH2	(Dimethyl-n-0)NLIDAGVDALR	NLIDAGVDALR	(Dimethyl-n-0)NLIDAGVDALR2	2	0.000249877	0.000249877	0.000197589	0.00066313	0.00125628	0.000561167	0.00125786	0	1	18910.1	17528.2	9.94079e-06	0.00061237	0.862647	0	0.00622296
C:\Users\marco\Documents\Kai\DimethylDIA\DIA_Quan\Proteome\061524_KAI_Nathaniel_DimethylDIA_EV_Proteome_Quan_DIA_R2_S1-A2_1_8186.d	061524_KAI_Nathaniel_DimethylDIA_EV_Proteome_Quan_DIA_R2_S1-A2_1_8186	P12268	P12268;A0A7I2YQK5;A0A7I2V2T3;E7ETK5;H0Y4R1	IMDH2_HUMAN	IMPDH2	(Dimethyl-n-0)NLIDAGVDALR	NLIDAGVDALR	(Dimethyl-n-0)NLIDAGVDALR2	2	0.000197589	0.000315232	0.000197589	0.000614628	0.00103199	0.000561167	0.00103306	0.000197589	1	19765.4	17005.5	9.94079e-06	0.00061237	0.925183	0	0.00168158
C:\Users\marco\Documents\Kai\DimethylDIA\DIA_Quan\Proteome\061524_KAI_Nathaniel_DimethylDIA_EV_Proteome_Quan_DIA_R3_S1-A3_1_8187.d	061524_KAI_Nathaniel_DimethylDIA_EV_Proteome_Quan_DIA_R3_S1-A3_1_8187	P12268	P12268;A0A7I2YQK5;A0A7I2V2T3;E7ETK5;H0Y4R1	IMDH2_HUMAN	IMPDH2	(Dimethyl-n-0)NLIDAGVDALR	NLIDAGVDALR	(Dimethyl-n-0)NLIDAGVDALR2	2	0.000666667	0.000807786	0.000197589	0.000625	0.00102354	0.000561167	0.00102459	0	1	20348.8	18990.6	9.94079e-06	0.00061237	0.916935	0	0.00345864
C:\Users\marco\Documents\Kai\DimethylDIA\DIA_Quan\Proteome\061524_KAI_Nathaniel_DimethylDIA_EV_Proteome_Quan_DIA_R1_S1-A1_1_8185.d	061524_KAI_Nathaniel_DimethylDIA_EV_Proteome_Quan_DIA_R1_S1-A1_1_8185	P12268	P12268;A0A7I2YQK5;A0A7I2V2T3;E7ETK5;H0Y4R1	IMDH2_HUMAN	IMPDH2	(Dimethyl-n-4)NLIDAGVDALR	NLIDAGVDALR	(Dimethyl-n-4)NLIDAGVDALR2	2	0.000249877	0.000249877	0.000197589	0.00066313	0.000820345	0.000561167	0.000821018	0.000249877	1	35442.2	32852.2	9.94079e-06	0.00061237	0.853726	0	0.00188136
C:\Users\marco\Documents\Kai\DimethylDIA\DIA_Quan\Proteome\061524_KAI_Nathaniel_DimethylDIA_EV_Proteome_Quan_DIA_R2_S1-A2_1_8186.d	061524_KAI_Nathaniel_DimethylDIA_EV_Proteome_Quan_DIA_R2_S1-A2_1_8186	P12268	P12268;A0A7I2YQK5;A0A7I2V2T3;E7ETK5;H0Y4R1	IMDH2_HUMAN	IMPDH2	(Dimethyl-n-4)NLIDAGVDALR	NLIDAGVDALR	(Dimethyl-n-4)NLIDAGVDALR2	2	0.000197589	0.000315232	0.000197589	0.000614628	0.000723066	0.000561167	0.000723589	0.000197589	1	35096.6	30196	9.94079e-06	0.00061237	0.87774	0	0.000723846
C:\Users\marco\Documents\Kai\DimethylDIA\DIA_Quan\Proteome\061524_KAI_Nathaniel_DimethylDIA_EV_Proteome_Quan_DIA_R3_S1-A3_1_8187.d	061524_KAI_Nathaniel_DimethylDIA_EV_Proteome_Quan_DIA_R3_S1-A3_1_8187	P12268	P12268;A0A7I2YQK5;A0A7I2V2T3;E7ETK5;H0Y4R1	IMDH2_HUMAN	IMPDH2	(Dimethyl-n-4)NLIDAGVDALR	NLIDAGVDALR	(Dimethyl-n-4)NLIDAGVDALR2	2	0.000666667	0.000807786	0.000197589	0.000625	0.000751315	0.000561167	0.00075188	0.000666667	1	36009.8	33606.3	9.94079e-06	0.00061237	0.928545	0	0.0004578
C:\Users\marco\Documents\Kai\DimethylDIA\DIA_Quan\Proteome\061524_KAI_Nathaniel_DimethylDIA_EV_Proteome_Quan_DIA_R1_S1-A1_1_8185.d	061524_KAI_Nathaniel_DimethylDIA_EV_Proteome_Quan_DIA_R1_S1-A1_1_8185	P12268	P12268;A0A7I2YQK5;A0A7I2V2T3;E7ETK5;H0Y4R1	IMDH2_HUMAN	IMPDH2	(Dimethyl-n-8)NLIDAGVDALR	NLIDAGVDALR	(Dimethyl-n-8)NLIDAGVDALR2	2	0.000249877	0.000249877	0.000197589	0.00066313	0.000701262	0.000561167	0.000701754	0.000249877	1	55938.3	50845.5	9.94079e-06	0.00061237	0.970005	0	0.000178099
C:\Users\marco\Documents\Kai\DimethylDIA\DIA_Quan\Proteome\061524_KAI_Nathaniel_DimethylDIA_EV_Proteome_Quan_DIA_R2_S1-A2_1_8186.d	061524_KAI_Nathaniel_DimethylDIA_EV_Proteome_Quan_DIA_R2_S1-A2_1_8186	P12268	P12268;A0A7I2YQK5;A0A7I2V2T3;E7ETK5;H0Y4R1	IMDH2_HUMAN	IMPDH2	(Dimethyl-n-8)NLIDAGVDALR	NLIDAGVDALR	(Dimethyl-n-8)NLIDAGVDALR2	2	0.000197589	0.000315232	0.000197589	0.000614628	0.000635324	0.000561167	0.000635728	0	1	56769.8	48842.9	9.94079e-06	0.00061237	0.930652	0	0.00021081
C:\Users\marco\Documents\Kai\DimethylDIA\DIA_Quan\Proteome\061524_KAI_Nathaniel_DimethylDIA_EV_Proteome_Quan_DIA_R3_S1-A3_1_8187.d	061524_KAI_Nathaniel_DimethylDIA_EV_Proteome_Quan_DIA_R3_S1-A3_1_8187	P12268	P12268;A0A7I2YQK5;A0A7I2V2T3;E7ETK5;H0Y4R1	IMDH2_HUMAN	IMPDH2	(Dimethyl-n-8)NLIDAGVDALR	NLIDAGVDALR	(Dimethyl-n-8)NLIDAGVDALR2	2	0.000666667	0.000807786	0.000197589	0.000625	0.000650195	0.000561167	0.000650618	0.000666667	1	65288.6	60930.9	9.94079e-06	0.00061237	0.946588	0	0.000193821
C:\Users\marco\Documents\Kai\DimethylDIA\DIA_Quan\Proteome\061524_KAI_Nathaniel_DimethylDIA_EV_Proteome_Quan_DIA_R1_S1-A1_1_8185.d	061524_KAI_Nathaniel_DimethylDIA_EV_Proteome_Quan_DIA_R1_S1-A1_1_8185	O00410	O00410;E7ETV3;H0Y3V4;H0Y8C6	IPO5_HUMAN	IPO5	(Dimethyl-n-0)NLIDEDGNNQWPEGLK(Dimethyl-K-0)	NLIDEDGNNQWPEGLK	(Dimethyl-n-0)NLIDEDGNNQWPEGLK(Dimethyl-K-0)2	2	0.000131337	0.000259791	0.000131337	0.00066313	0.00125628	0.000561167	0.00125786	0.000131337	1	22330.6	21572.7	5.51102e-05	0.00061237	0.948381	1.00503	0.000194496
C:\Users\marco\Documents\Kai\DimethylDIA\DIA_Quan\Proteome\061524_KAI_Nathaniel_DimethylDIA_EV_Proteome_Quan_DIA_R2_S1-A2_1_8186.d	061524_KAI_Nathaniel_DimethylDIA_EV_Proteome_Quan_DIA_R2_S1-A2_1_8186	O00410	O00410;E7ETV3;H0Y3V4;H0Y8C6	IPO5_HUMAN	IPO5	(Dimethyl-n-0)NLIDEDGNNQWPEGLK(Dimethyl-K-0)	NLIDEDGNNQWPEGLK	(Dimethyl-n-0)NLIDEDGNNQWPEGLK(Dimethyl-K-0)2	2	0.000330688	0.000678438	0.000131337	0.000614628	0.00103199	0.000561167	0.00103306	0.000330688	1	7905.6	7030.46	5.51102e-05	0.00061237	0.714228	0.971533	0.000169542
C:\Users\marco\Documents\Kai\DimethylDIA\DIA_Quan\Proteome\061524_KAI_Nathaniel_DimethylDIA_EV_Proteome_Quan_DIA_R3_S1-A3_1_8187.d	061524_KAI_Nathaniel_DimethylDIA_EV_Proteome_Quan_DIA_R3_S1-A3_1_8187	O00410	O00410;E7ETV3;H0Y3V4;H0Y8C6	IPO5_HUMAN	IPO5	(Dimethyl-n-0)NLIDEDGNNQWPEGLK(Dimethyl-K-0)	NLIDEDGNNQWPEGLK	(Dimethyl-n-0)NLIDEDGNNQWPEGLK(Dimethyl-K-0)2	2	0.000419757	0.000551743	0.000131337	0.000625	0.00102354	0.000561167	0.00102459	0.000419757	1	6577.58	6377.89	5.51102e-05	0.00061237	0.704757	0.619341	0.0465793
C:\Users\marco\Documents\Kai\DimethylDIA\DIA_Quan\Proteome\061524_KAI_Nathaniel_DimethylDIA_EV_Proteome_Quan_DIA_R1_S1-A1_1_8185.d	061524_KAI_Nathaniel_DimethylDIA_EV_Proteome_Quan_DIA_R1_S1-A1_1_8185	O00410	O00410;E7ETV3;H0Y3V4;H0Y8C6	IPO5_HUMAN	IPO5	(Dimethyl-n-4)NLIDEDGNNQWPEGLK(Dimethyl-K-4)	NLIDEDGNNQWPEGLK	(Dimethyl-n-4)NLIDEDGNNQWPEGLK(Dimethyl-K-4)2	2	0.000131337	0.000259791	0.000131337	0.00066313	0.000820345	0.000561167	0.000821018	0.000131337	1	40140.8	35079.7	5.51102e-05	0.00061237	0.975617	1.53208	6.00913e-05
C:\Users\marco\Documents\Kai\DimethylDIA\DIA_Quan\Proteome\061524_KAI_Nathaniel_DimethylDIA_EV_Proteome_Quan_DIA_R2_S1-A2_1_8186.d	061524_KAI_Nathaniel_DimethylDIA_EV_Proteome_Quan_DIA_R2_S1-A2_1_8186	O00410	O00410;E7ETV3;H0Y3V4;H0Y8C6	IPO5_HUMAN	IPO5	(Dimethyl-n-4)NLIDEDGNNQWPEGLK(Dimethyl-K-4)	NLIDEDGNNQWPEGLK	(Dimethyl-n-4)NLIDEDGNNQWPEGLK(Dimethyl-K-4)2	2	0.000330688	0.000678438	0.000131337	0.000614628	0.000723066	0.000561167	0.000723589	0.000330688	1	10424.8	9270.82	5.51102e-05	0.00061237	0.854762	0.40999	0.00536827
C:\Users\marco\Documents\Kai\DimethylDIA\DIA_Quan\Proteome\061524_KAI_Nathaniel_DimethylDIA_EV_Proteome_Quan_DIA_R3_S1-A3_1_8187.d	061524_KAI_Nathaniel_DimethylDIA_EV_Proteome_Quan_DIA_R3_S1-A3_1_8187	O00410	O00410;E7ETV3;H0Y3V4;H0Y8C6	IPO5_HUMAN	IPO5	(Dimethyl-n-4)NLIDEDGNNQWPEGLK(Dimethyl-K-4)	NLIDEDGNNQWPEGLK	(Dimethyl-n-4)NLIDEDGNNQWPEGLK(Dimethyl-K-4)2	2	0.000419757	0.000551743	0.000131337	0.000625	0.000751315	0.000561167	0.00075188	0	1	14064.3	13637.3	5.51102e-05	0.00061237	0.507693	1.09	5.12473e-05
C:\Users\marco\Documents\Kai\DimethylDIA\DIA_Quan\Proteome\061524_KAI_Nathaniel_DimethylDIA_EV_Proteome_Quan_DIA_R1_S1-A1_1_8185.d	061524_KAI_Nathaniel_DimethylDIA_EV_Proteome_Quan_DIA_R1_S1-A1_1_8185	O00410	O00410;E7ETV3;H0Y3V4;H0Y8C6	IPO5_HUMAN	IPO5	(Dimethyl-n-8)NLIDEDGNNQWPEGLK(Dimethyl-K-8)	NLIDEDGNNQWPEGLK	(Dimethyl-n-8)NLIDEDGNNQWPEGLK(Dimethyl-K-8)2	2	0.000131337	0.000259791	0.000131337	0.00066313	0.000701262	0.000561167	0.000701754	0	1	80040.2	72730.9	5.51102e-05	0.00061237	0.974461	2.92799	2.51702e-05
C:\Users\marco\Documents\Kai\DimethylDIA\DIA_Quan\Proteome\061524_KAI_Nathaniel_DimethylDIA_EV_Proteome_Quan_DIA_R2_S1-A2_1_8186.d	061524_KAI_Nathaniel_DimethylDIA_EV_Proteome_Quan_DIA_R2_S1-A2_1_8186	O00410	O00410;E7ETV3;H0Y3V4;H0Y8C6	IPO5_HUMAN	IPO5	(Dimethyl-n-8)NLIDEDGNNQWPEGLK(Dimethyl-K-8)	NLIDEDGNNQWPEGLK	(Dimethyl-n-8)NLIDEDGNNQWPEGLK(Dimethyl-K-8)2	2	0.000330688	0.000678438	0.000131337	0.000614628	0.000635324	0.000561167	0.000635728	0	1	39074.1	34088.8	5.51102e-05	0.00061237	0.760357	0.687588	2.03593e-05
C:\Users\marco\Documents\Kai\DimethylDIA\DIA_Quan\Proteome\061524_KAI_Nathaniel_DimethylDIA_EV_Proteome_Quan_DIA_R3_S1-A3_1_8187.d	061524_KAI_Nathaniel_DimethylDIA_EV_Proteome_Quan_DIA_R3_S1-A3_1_8187	O00410	O00410;E7ETV3;H0Y3V4;H0Y8C6	IPO5_HUMAN	IPO5	(Dimethyl-n-8)NLIDEDGNNQWPEGLK(Dimethyl-K-8)	NLIDEDGNNQWPEGLK	(Dimethyl-n-8)NLIDEDGNNQWPEGLK(Dimethyl-K-8)2	2	0.000419757	0.000551743	0.000131337	0.000625	0.000650195	0.000561167	0.000650618	0.000419757	1	48797.8	45696.3	5.51102e-05	0.00061237	0.89881	1.50429	2.07008e-05
C:\Users\marco\Documents\Kai\DimethylDIA\DIA_Quan\Proteome\061524_KAI_Nathaniel_DimethylDIA_EV_Proteome_Quan_DIA_R1_S1-A1_1_8185.d	061524_KAI_Nathaniel_DimethylDIA_EV_Proteome_Quan_DIA_R1_S1-A1_1_8185	Q9UBE0	Q9UBE0;B3KNJ4;A0A590UKC5;M0QZS6;M0QX65;A0A590UK93;A0A590UKA0	SAE1_HUMAN	SAE1	(Dimethyl-n-0)NLILAGVK(Dimethyl-K-0)	NLILAGVK	(Dimethyl-n-0)NLILAGVK(Dimethyl-K-0)2	2	0.00156318	0.00609942	0.000769823	0.00066313	0.00125628	0.000561167	0.00125786	0.00156318	1	3034.08	3530.97	0.000594663	0.00061237	0.684789	0.479898	0.0384121
C:\Users\marco\Documents\Kai\DimethylDIA\DIA_Quan\Proteome\061524_KAI_Nathaniel_DimethylDIA_EV_Proteome_Quan_DIA_R2_S1-A2_1_8186.d	061524_KAI_Nathaniel_DimethylDIA_EV_Proteome_Quan_DIA_R2_S1-A2_1_8186	Q9UBE0	Q9UBE0;B3KNJ4;A0A590UKC5;M0QZS6;M0QX65;A0A590UK93;A0A590UKA0	SAE1_HUMAN	SAE1	(Dimethyl-n-0)NLILAGVK(Dimethyl-K-0)	NLILAGVK	(Dimethyl-n-0)NLILAGVK(Dimethyl-K-0)2	2	0.000769823	0.0023795	0.000769823	0.000614628	0.00103199	0.000561167	0.00103306	0.000769823	1	8438.15	7264.51	0.000594663	0.00061237	0.406723	1.36191	0.00305385
C:\Users\marco\Documents\Kai\DimethylDIA\DIA_Quan\Proteome\061524_KAI_Nathaniel_DimethylDIA_EV_Proteome_Quan_DIA_R3_S1-A3_1_8187.d	061524_KAI_Nathaniel_DimethylDIA_EV_Proteome_Quan_DIA_R3_S1-A3_1_8187	Q9UBE0	Q9UBE0;B3KNJ4;A0A590UKC5;M0QZS6;M0QX65;A0A590UK93;A0A590UKA0	SAE1_HUMAN	SAE1	(Dimethyl-n-0)NLILAGVK(Dimethyl-K-0)	NLILAGVK	(Dimethyl-n-0)NLILAGVK(Dimethyl-K-0)2	2	0.00125471	0.00877121	0.000769823	0.000625	0.00102354	0.000561167	0.00102459	0.00125471	1	6927.78	6382.72	0.000594663	0.00061237	0.734406	1.22066	0.0030135
C:\Users\marco\Documents\Kai\DimethylDIA\DIA_Quan\Proteome\061524_KAI_Nathaniel_DimethylDIA_EV_Proteome_Quan_DIA_R1_S1-A1_1_8185.d	061524_KAI_Nathaniel_DimethylDIA_EV_Proteome_Quan_DIA_R1_S1-A1_1_8185	Q9UBE0	Q9UBE0;B3KNJ4;A0A590UKC5;M0QZS6;M0QX65;A0A590UK93;A0A590UKA0	SAE1_HUMAN	SAE1	(Dimethyl-n-4)NLILAGVK(Dimethyl-K-4)	NLILAGVK	(Dimethyl-n-4)NLILAGVK(Dimethyl-K-4)2	2	0.00156318	0.00609942	0.000769823	0.00066313	0.000820345	0.000561167	0.000821018	0.00156318	1	6771.01	7959.52	0.000594663	0.00061237	0.85613	0.538328	0.000744515
C:\Users\marco\Documents\Kai\DimethylDIA\DIA_Quan\Proteome\061524_KAI_Nathaniel_DimethylDIA_EV_Proteome_Quan_DIA_R2_S1-A2_1_8186.d	061524_KAI_Nathaniel_DimethylDIA_EV_Proteome_Quan_DIA_R2_S1-A2_1_8186	Q9UBE0	Q9UBE0;B3KNJ4;A0A590UKC5;M0QZS6;M0QX65;A0A590UK93;A0A590UKA0	SAE1_HUMAN	SAE1	(Dimethyl-n-4)NLILAGVK(Dimethyl-K-4)	NLILAGVK	(Dimethyl-n-4)NLILAGVK(Dimethyl-K-4)2	2	0.000769823	0.0023795	0.000769823	0.000614628	0.000723066	0.000561167	0.000723589	0.000769823	1	9396.08	8089.2	0.000594663	0.00061237	0.911965	0.469546	0.00047843
C:\Users\marco\Documents\Kai\DimethylDIA\DIA_Quan\Proteome\061524_KAI_Nathaniel_DimethylDIA_EV_Proteome_Quan_DIA_R3_S1-A3_1_8187.d	061524_KAI_Nathaniel_DimethylDIA_EV_Proteome_Quan_DIA_R3_S1-A3_1_8187	Q9UBE0	Q9UBE0;B3KNJ4;A0A590UKC5;M0QZS6;M0QX65;A0A590UK93;A0A590UKA0	SAE1_HUMAN	SAE1	(Dimethyl-n-4)NLILAGVK(Dimethyl-K-4)	NLILAGVK	(Dimethyl-n-4)NLILAGVK(Dimethyl-K-4)2	2	0.00125471	0.00877121	0.000769823	0.000625	0.000751315	0.000561167	0.00075188	0	1	10004.2	9066.95	0.000594663	0.00061237	0.855238	1.43998	5.12473e-05
C:\Users\marco\Documents\Kai\DimethylDIA\DIA_Quan\Proteome\061524_KAI_Nathaniel_DimethylDIA_EV_Proteome_Quan_DIA_R1_S1-A1_1_8185.d	061524_KAI_Nathaniel_DimethylDIA_EV_Proteome_Quan_DIA_R1_S1-A1_1_8185	Q9UBE0	Q9UBE0;B3KNJ4;A0A590UKC5;M0QZS6;M0QX65;A0A590UK93;A0A590UKA0	SAE1_HUMAN	SAE1	(Dimethyl-n-8)NLILAGVK(Dimethyl-K-8)	NLILAGVK	(Dimethyl-n-8)NLILAGVK(Dimethyl-K-8)2	2	0.00156318	0.00609942	0.000769823	0.00066313	0.000701262	0.000561167	0.000701754	0	1	15889.9	18679	0.000594663	0.00061237	0.887473	1.40724	2.51702e-05
C:\Users\marco\Documents\Kai\DimethylDIA\DIA_Quan\Proteome\061524_KAI_Nathaniel_DimethylDIA_EV_Proteome_Quan_DIA_R2_S1-A2_1_8186.d	061524_KAI_Nathaniel_DimethylDIA_EV_Proteome_Quan_DIA_R2_S1-A2_1_8186	Q9UBE0	Q9UBE0;B3KNJ4;A0A590UKC5;M0QZS6;M0QX65;A0A590UK93;A0A590UKA0	SAE1_HUMAN	SAE1	(Dimethyl-n-8)NLILAGVK(Dimethyl-K-8)	NLILAGVK	(Dimethyl-n-8)NLILAGVK(Dimethyl-K-8)2	2	0.000769823	0.0023795	0.000769823	0.000614628	0.000635324	0.000561167	0.000635728	0	1	15180.8	13025.6	0.000594663	0.00061237	0.945939	1.28622	2.03593e-05
C:\Users\marco\Documents\Kai\DimethylDIA\DIA_Quan\Proteome\061524_KAI_Nathaniel_DimethylDIA_EV_Proteome_Quan_DIA_R3_S1-A3_1_8187.d	061524_KAI_Nathaniel_DimethylDIA_EV_Proteome_Quan_DIA_R3_S1-A3_1_8187	Q9UBE0	Q9UBE0;B3KNJ4;A0A590UKC5;M0QZS6;M0QX65;A0A590UK93;A0A590UKA0	SAE1_HUMAN	SAE1	(Dimethyl-n-8)NLILAGVK(Dimethyl-K-8)	NLILAGVK	(Dimethyl-n-8)NLILAGVK(Dimethyl-K-8)2	2	0.00125471	0.00877121	0.000769823	0.000625	0.000650195	0.000561167	0.000650618	0.00125471	1	18366.7	16629.6	0.000594663	0.00061237	0.913166	1.59969	2.07008e-05
C:\Users\marco\Documents\Kai\DimethylDIA\DIA_Quan\Proteome\061524_KAI_Nathaniel_DimethylDIA_EV_Proteome_Quan_DIA_R1_S1-A1_1_8185.d	061524_KAI_Nathaniel_DimethylDIA_EV_Proteome_Quan_DIA_R1_S1-A1_1_8185	Q9GZZ1	Q9GZZ1;A0A087WWJ2;E7EQ69;C9J5J3;B0AZT5;C9J5D1;A0A0D9SF32	NAA50_HUMAN	NAA50	(Dimethyl-n-0)NLK(Dimethyl-K-0)VPSGQNADVQK(Dimethyl-K-0)	NLKVPSGQNADVQK	(Dimethyl-n-0)NLK(Dimethyl-K-0)VPSGQNADVQK(Dimethyl-K-0)3	3	0.000131337	0.000259791	0.000738751	0.00066313	0.00125628	0.000561167	0.00125786	0.000131337	1	5595.12	5454.41	0.00142321	0.00061237	0.529071	0.657814	0.0586273
C:\Users\marco\Documents\Kai\DimethylDIA\DIA_Quan\Proteome\061524_KAI_Nathaniel_DimethylDIA_EV_Proteome_Quan_DIA_R2_S1-A2_1_8186.d	061524_KAI_Nathaniel_DimethylDIA_EV_Proteome_Quan_DIA_R2_S1-A2_1_8186	Q9GZZ1	Q9GZZ1;A0A087WWJ2;E7EQ69;C9J5J3;B0AZT5;C9J5D1;A0A0D9SF32	NAA50_HUMAN	NAA50	(Dimethyl-n-0)NLK(Dimethyl-K-0)VPSGQNADVQK(Dimethyl-K-0)	NLKVPSGQNADVQK	(Dimethyl-n-0)NLK(Dimethyl-K-0)VPSGQNADVQK(Dimethyl-K-0)3	3	0.000574988	0.00213032	0.000738751	0.000614628	0.00103199	0.000561167	0.00103306	0.000574988	1	4376.1	3845.54	0.00142321	0.00061237	0.671651	0.61996	0.0407309
C:\Users\marco\Documents\Kai\DimethylDIA\DIA_Quan\Proteome\061524_KAI_Nathaniel_DimethylDIA_EV_Proteome_Quan_DIA_R3_S1-A3_1_8187.d	061524_KAI_Nathaniel_DimethylDIA_EV_Proteome_Quan_DIA_R3_S1-A3_1_8187	Q9GZZ1	Q9GZZ1;A0A087WWJ2;E7EQ69;C9J5J3;B0AZT5;C9J5D1;A0A0D9SF32	NAA50_HUMAN	NAA50	(Dimethyl-n-0)NLK(Dimethyl-K-0)VPSGQNADVQK(Dimethyl-K-0)	NLKVPSGQNADVQK	(Dimethyl-n-0)NLK(Dimethyl-K-0)VPSGQNADVQK(Dimethyl-K-0)3	3	0.000227972	0.000337888	0.000738751	0.000625	0.00102354	0.000561167	0.00102459	0.000227972	1	4914.11	4608.24	0.00142321	0.00061237	0.40956	0.422634	0.0725512
C:\Users\marco\Documents\Kai\DimethylDIA\DIA_Quan\Proteome\061524_KAI_Nathaniel_DimethylDIA_EV_Proteome_Quan_DIA_R1_S1-A1_1_8185.d	061524_KAI_Nathaniel_DimethylDIA_EV_Proteome_Quan_DIA_R1_S1-A1_1_8185	Q9GZZ1	Q9GZZ1;A0A087WWJ2;E7EQ69;C9J5J3;B0AZT5;C9J5D1;A0A0D9SF32	NAA50_HUMAN	NAA50	(Dimethyl-n-4)NLK(Dimethyl-K-4)VPSGQNADVQK(Dimethyl-K-4)	NLKVPSGQNADVQK	(Dimethyl-n-4)NLK(Dimethyl-K-4)VPSGQNADVQK(Dimethyl-K-4)3	3	0.000131337	0.000259791	0.000738751	0.00066313	0.000820345	0.000561167	0.000821018	0.000131337	1	4895.06	4771.95	0.00142321	0.00061237	0.479418	0.369099	0.0297646
C:\Users\marco\Documents\Kai\DimethylDIA\DIA_Quan\Proteome\061524_KAI_Nathaniel_DimethylDIA_EV_Proteome_Quan_DIA_R2_S1-A2_1_8186.d	061524_KAI_Nathaniel_DimethylDIA_EV_Proteome_Quan_DIA_R2_S1-A2_1_8186	Q9GZZ1	Q9GZZ1;A0A087WWJ2;E7EQ69;C9J5J3;B0AZT5;C9J5D1;A0A0D9SF32	NAA50_HUMAN	NAA50	(Dimethyl-n-4)NLK(Dimethyl-K-4)VPSGQNADVQK(Dimethyl-K-4)	NLKVPSGQNADVQK	(Dimethyl-n-4)NLK(Dimethyl-K-4)VPSGQNADVQK(Dimethyl-K-4)3	3	0.000574988	0.00213032	0.000738751	0.000614628	0.000723066	0.000561167	0.000723589	0.000574988	1	5077.89	4570.99	0.00142321	0.00061237	0.764372	1.24116	0.00034535
C:\Users\marco\Documents\Kai\DimethylDIA\DIA_Quan\Proteome\061524_KAI_Nathaniel_DimethylDIA_EV_Proteome_Quan_DIA_R3_S1-A3_1_8187.d	061524_KAI_Nathaniel_DimethylDIA_EV_Proteome_Quan_DIA_R3_S1-A3_1_8187	Q9GZZ1	Q9GZZ1;A0A087WWJ2;E7EQ69;C9J5J3;B0AZT5;C9J5D1;A0A0D9SF32	NAA50_HUMAN	NAA50	(Dimethyl-n-4)NLK(Dimethyl-K-4)VPSGQNADVQK(Dimethyl-K-4)	NLKVPSGQNADVQK	(Dimethyl-n-4)NLK(Dimethyl-K-4)VPSGQNADVQK(Dimethyl-K-4)3	3	0.000227972	0.000337888	0.000738751	0.000625	0.000751315	0.000561167	0.00075188	0.000227972	1	9924.04	9306.32	0.00142321	0.00061237	0.820641	1.72835	5.12473e-05
C:\Users\marco\Documents\Kai\DimethylDIA\DIA_Quan\Proteome\061524_KAI_Nathaniel_DimethylDIA_EV_Proteome_Quan_DIA_R1_S1-A1_1_8185.d	061524_KAI_Nathaniel_DimethylDIA_EV_Proteome_Quan_DIA_R1_S1-A1_1_8185	Q9GZZ1	Q9GZZ1;A0A087WWJ2;E7EQ69;C9J5J3;B0AZT5;C9J5D1;A0A0D9SF32	NAA50_HUMAN	NAA50	(Dimethyl-n-8)NLK(Dimethyl-K-8)VPSGQNADVQK(Dimethyl-K-8)	NLKVPSGQNADVQK	(Dimethyl-n-8)NLK(Dimethyl-K-8)VPSGQNADVQK(Dimethyl-K-8)3	3	0.000131337	0.000259791	0.000738751	0.00066313	0.000701262	0.000561167	0.000701754	0	1	13013.3	12695.1	0.00142321	0.00061237	0.794487	0.750048	2.51702e-05
C:\Users\marco\Documents\Kai\DimethylDIA\DIA_Quan\Proteome\061524_KAI_Nathaniel_DimethylDIA_EV_Proteome_Quan_DIA_R2_S1-A2_1_8186.d	061524_KAI_Nathaniel_DimethylDIA_EV_Proteome_Quan_DIA_R2_S1-A2_1_8186	Q9GZZ1	Q9GZZ1;A0A087WWJ2;E7EQ69;C9J5J3;B0AZT5;C9J5D1;A0A0D9SF32	NAA50_HUMAN	NAA50	(Dimethyl-n-8)NLK(Dimethyl-K-8)VPSGQNADVQK(Dimethyl-K-8)	NLKVPSGQNADVQK	(Dimethyl-n-8)NLK(Dimethyl-K-8)VPSGQNADVQK(Dimethyl-K-8)3	3	0.000574988	0.00213032	0.000738751	0.000614628	0.000635324	0.000561167	0.000635728	0	1	15771.5	13859.3	0.00142321	0.00061237	0.0769591	2.6215	2.03593e-05
C:\Users\marco\Documents\Kai\DimethylDIA\DIA_Quan\Proteome\061524_KAI_Nathaniel_DimethylDIA_EV_Proteome_Quan_DIA_R3_S1-A3_1_8187.d	061524_KAI_Nathaniel_DimethylDIA_EV_Proteome_Quan_DIA_R3_S1-A3_1_8187	Q9GZZ1	Q9GZZ1;A0A087WWJ2;E7EQ69;C9J5J3;B0AZT5;C9J5D1;A0A0D9SF32	NAA50_HUMAN	NAA50	(Dimethyl-n-8)NLK(Dimethyl-K-8)VPSGQNADVQK(Dimethyl-K-8)	NLKVPSGQNADVQK	(Dimethyl-n-8)NLK(Dimethyl-K-8)VPSGQNADVQK(Dimethyl-K-8)3	3	0.000227972	0.000337888	0.000738751	0.000625	0.000650195	0.000561167	0.000650618	0	1	12049.4	11299.4	0.00142321	0.00061237	0.559505	1.92498	2.07008e-05
C:\Users\marco\Documents\Kai\DimethylDIA\DIA_Quan\Proteome\061524_KAI_Nathaniel_DimethylDIA_EV_Proteome_Quan_DIA_R1_S1-A1_1_8185.d	061524_KAI_Nathaniel_DimethylDIA_EV_Proteome_Quan_DIA_R1_S1-A1_1_8185	Q15149	Q15149	PLEC_HUMAN	PLEC	(Dimethyl-n-0)NLLDEELQR	NLLDEELQR	(Dimethyl-n-0)NLLDEELQR2	2	0.00091417	0.00321873	0.0039993	0.00066313	0.00125628	0.000561167	0.00125786	0.00091417	1	20714.7	19220.5	0.00368523	0.00061237	0.302819	0	0.0920624
C:\Users\marco\Documents\Kai\DimethylDIA\DIA_Quan\Proteome\061524_KAI_Nathaniel_DimethylDIA_EV_Proteome_Quan_DIA_R2_S1-A2_1_8186.d	061524_KAI_Nathaniel_DimethylDIA_EV_Proteome_Quan_DIA_R2_S1-A2_1_8186	Q15149	Q15149	PLEC_HUMAN	PLEC	(Dimethyl-n-0)NLLDEELQR	NLLDEELQR	(Dimethyl-n-0)NLLDEELQR2	2	0.00159988	0.00840343	0.0039993	0.000614628	0.00103199	0.000561167	0.00103306	0.00159988	1	23612.7	21529	0.00368523	0.00061237	0.275964	0	1
C:\Users\marco\Documents\Kai\DimethylDIA\DIA_Quan\Proteome\061524_KAI_Nathaniel_DimethylDIA_EV_Proteome_Quan_DIA_R3_S1-A3_1_8187.d	061524_KAI_Nathaniel_DimethylDIA_EV_Proteome_Quan_DIA_R3_S1-A3_1_8187	Q15149	Q15149	PLEC_HUMAN	PLEC	(Dimethyl-n-0)NLLDEELQR	NLLDEELQR	(Dimethyl-n-0)NLLDEELQR2	2	0.00248543	0.0184322	0.0039993	0.000625	0.00102354	0.000561167	0.00102459	0.00248543	1	16865.6	15372.6	0.00368523	0.00061237	0.349188	0	0.0393606
C:\Users\marco\Documents\Kai\DimethylDIA\DIA_Quan\Proteome\061524_KAI_Nathaniel_DimethylDIA_EV_Proteome_Quan_DIA_R1_S1-A1_1_8185.d	061524_KAI_Nathaniel_DimethylDIA_EV_Proteome_Quan_DIA_R1_S1-A1_1_8185	Q15149	Q15149	PLEC_HUMAN	PLEC	(Dimethyl-n-4)NLLDEELQR	NLLDEELQR	(Dimethyl-n-4)NLLDEELQR2	2	0.00091417	0.00321873	0.0039993	0.00066313	0.000820345	0.000561167	0.000821018	0.00091417	1	38108	35359.2	0.00368523	0.00061237	0.14973	0	1
C:\Users\marco\Documents\Kai\DimethylDIA\DIA_Quan\Proteome\061524_KAI_Nathaniel_DimethylDIA_EV_Proteome_Quan_DIA_R2_S1-A2_1_8186.d	061524_KAI_Nathaniel_DimethylDIA_EV_Proteome_Quan_DIA_R2_S1-A2_1_8186	Q15149	Q15149	PLEC_HUMAN	PLEC	(Dimethyl-n-4)NLLDEELQR	NLLDEELQR	(Dimethyl-n-4)NLLDEELQR2	2	0.00159988	0.00840343	0.0039993	0.000614628	0.000723066	0.000561167	0.000723589	0.00159988	1	49177.6	45074	0.00368523	0.00061237	0.166786	0	1
C:\Users\marco\Documents\Kai\DimethylDIA\DIA_Quan\Proteome\061524_KAI_Nathaniel_DimethylDIA_EV_Proteome_Quan_DIA_R3_S1-A3_1_8187.d	061524_KAI_Nathaniel_DimethylDIA_EV_Proteome_Quan_DIA_R3_S1-A3_1_8187	Q15149	Q15149	PLEC_HUMAN	PLEC	(Dimethyl-n-4)NLLDEELQR	NLLDEELQR	(Dimethyl-n-4)NLLDEELQR2	2	0.00248543	0.0184322	0.0039993	0.000625	0.000751315	0.000561167	0.00075188	0	1	38233.2	34848.7	0.00368523	0.00061237	0.14103	0	1
C:\Users\marco\Documents\Kai\DimethylDIA\DIA_Quan\Proteome\061524_KAI_Nathaniel_DimethylDIA_EV_Proteome_Quan_DIA_R1_S1-A1_1_8185.d	061524_KAI_Nathaniel_DimethylDIA_EV_Proteome_Quan_DIA_R1_S1-A1_1_8185	Q15149	Q15149	PLEC_HUMAN	PLEC	(Dimethyl-n-8)NLLDEELQR	NLLDEELQR	(Dimethyl-n-8)NLLDEELQR2	2	0.00091417	0.00321873	0.0039993	0.00066313	0.000701262	0.000561167	0.000701754	0	1	82386.6	76443.8	0.00368523	0.00061237	0.511061	0	0.00596863
C:\Users\marco\Documents\Kai\DimethylDIA\DIA_Quan\Proteome\061524_KAI_Nathaniel_DimethylDIA_EV_Proteome_Quan_DIA_R2_S1-A2_1_8186.d	061524_KAI_Nathaniel_DimethylDIA_EV_Proteome_Quan_DIA_R2_S1-A2_1_8186	Q15149	Q15149	PLEC_HUMAN	PLEC	(Dimethyl-n-8)NLLDEELQR	NLLDEELQR	(Dimethyl-n-8)NLLDEELQR2	2	0.00159988	0.00840343	0.0039993	0.000614628	0.000635324	0.000561167	0.000635728	0	1	111066	101799	0.00368523	0.00061237	0.139637	0	1
C:\Users\marco\Documents\Kai\DimethylDIA\DIA_Quan\Proteome\061524_KAI_Nathaniel_DimethylDIA_EV_Proteome_Quan_DIA_R3_S1-A3_1_8187.d	061524_KAI_Nathaniel_DimethylDIA_EV_Proteome_Quan_DIA_R3_S1-A3_1_8187	Q15149	Q15149	PLEC_HUMAN	PLEC	(Dimethyl-n-8)NLLDEELQR	NLLDEELQR	(Dimethyl-n-8)NLLDEELQR2	2	0.00248543	0.0184322	0.0039993	0.000625	0.000650195	0.000561167	0.000650618	0.00248543	1	88760.3	80903	0.00368523	0.00061237	0.568661	0	0.00377179
C:\Users\marco\Documents\Kai\DimethylDIA\DIA_Quan\Proteome\061524_KAI_Nathaniel_DimethylDIA_EV_Proteome_Quan_DIA_R1_S1-A1_1_8185.d	061524_KAI_Nathaniel_DimethylDIA_EV_Proteome_Quan_DIA_R1_S1-A1_1_8185	Q05397	Q05397;E9PEI4;H0YBZ1;E5RHD8;H0YBP1;E7ESA6;B4DWJ1;H0YB16;E5RI03	FAK1_HUMAN	PTK2	(Dimethyl-n-0)NLLDVIDQAR	NLLDVIDQAR	(Dimethyl-n-0)NLLDVIDQAR2	2	0.00096302	0.00321873	0.00790954	0.00066313	0.0085639	0.000561167	0.00856955	0.00096302	1	6102.2	5540.7	0.00678713	0.00061237	0.600747	0	0.0531282
C:\Users\marco\Documents\Kai\DimethylDIA\DIA_Quan\Proteome\061524_KAI_Nathaniel_DimethylDIA_EV_Proteome_Quan_DIA_R2_S1-A2_1_8186.d	061524_KAI_Nathaniel_DimethylDIA_EV_Proteome_Quan_DIA_R2_S1-A2_1_8186	Q05397	Q05397;E9PEI4;H0YBZ1;E5RHD8;H0YBP1;E7ESA6;B4DWJ1;H0YB16;E5RI03	FAK1_HUMAN	PTK2	(Dimethyl-n-0)NLLDVIDQAR	NLLDVIDQAR	(Dimethyl-n-0)NLLDVIDQAR2	2	0.00103068	0.00538906	0.00790954	0.000614628	0.00103199	0.000561167	0.00103306	0.00103068	1	4529.12	3892.07	0.00678713	0.00061237	0.293687	0	1
C:\Users\marco\Documents\Kai\DimethylDIA\DIA_Quan\Proteome\061524_KAI_Nathaniel_DimethylDIA_EV_Proteome_Quan_DIA_R3_S1-A3_1_8187.d	061524_KAI_Nathaniel_DimethylDIA_EV_Proteome_Quan_DIA_R3_S1-A3_1_8187	Q05397	Q05397;E9PEI4;H0YBZ1;E5RHD8;H0YBP1;E7ESA6;B4DWJ1;H0YB16;E5RI03	FAK1_HUMAN	PTK2	(Dimethyl-n-0)NLLDVIDQAR	NLLDVIDQAR	(Dimethyl-n-0)NLLDVIDQAR2	2	0.0043213	0.0246404	0.00790954	0.000625	0.00149813	0.000561167	0.00150038	0.0043213	1	4976.16	4627.95	0.00678713	0.00061237	0.134086	0	1
C:\Users\marco\Documents\Kai\DimethylDIA\DIA_Quan\Proteome\061524_KAI_Nathaniel_DimethylDIA_EV_Proteome_Quan_DIA_R1_S1-A1_1_8185.d	061524_KAI_Nathaniel_DimethylDIA_EV_Proteome_Quan_DIA_R1_S1-A1_1_8185	Q05397	Q05397;E9PEI4;H0YBZ1;E5RHD8;H0YBP1;E7ESA6;B4DWJ1;H0YB16;E5RI03	FAK1_HUMAN	PTK2	(Dimethyl-n-4)NLLDVIDQAR	NLLDVIDQAR	(Dimethyl-n-4)NLLDVIDQAR2	2	0.00096302	0.00321873	0.00790954	0.00066313	0.000820345	0.000561167	0.000821018	0.00096302	1	5812.18	5277.37	0.00678713	0.00061237	0.442974	0	0.0301559
C:\Users\marco\Documents\Kai\DimethylDIA\DIA_Quan\Proteome\061524_KAI_Nathaniel_DimethylDIA_EV_Proteome_Quan_DIA_R2_S1-A2_1_8186.d	061524_KAI_Nathaniel_DimethylDIA_EV_Proteome_Quan_DIA_R2_S1-A2_1_8186	Q05397	Q05397;E9PEI4;H0YBZ1;E5RHD8;H0YBP1;E7ESA6;B4DWJ1;H0YB16;E5RI03	FAK1_HUMAN	PTK2	(Dimethyl-n-4)NLLDVIDQAR	NLLDVIDQAR	(Dimethyl-n-4)NLLDVIDQAR2	2	0.00103068	0.00538906	0.00790954	0.000614628	0.000723066	0.000561167	0.000723589	0.00103068	1	6611.21	5681.29	0.00678713	0.00061237	0.316333	0	0.017584
C:\Users\marco\Documents\Kai\DimethylDIA\DIA_Quan\Proteome\061524_KAI_Nathaniel_DimethylDIA_EV_Proteome_Quan_DIA_R3_S1-A3_1_8187.d	061524_KAI_Nathaniel_DimethylDIA_EV_Proteome_Quan_DIA_R3_S1-A3_1_8187	Q05397	Q05397;E9PEI4;H0YBZ1;E5RHD8;H0YBP1;E7ESA6;B4DWJ1;H0YB16;E5RI03	FAK1_HUMAN	PTK2	(Dimethyl-n-4)NLLDVIDQAR	NLLDVIDQAR	(Dimethyl-n-4)NLLDVIDQAR2	2	0.0043213	0.0246404	0.00790954	0.000625	0.000751315	0.000561167	0.00075188	0.0043213	1	6001.2	5581.26	0.00678713	0.00061237	0.123951	0	1
C:\Users\marco\Documents\Kai\DimethylDIA\DIA_Quan\Proteome\061524_KAI_Nathaniel_DimethylDIA_EV_Proteome_Quan_DIA_R1_S1-A1_1_8185.d	061524_KAI_Nathaniel_DimethylDIA_EV_Proteome_Quan_DIA_R1_S1-A1_1_8185	Q05397	Q05397;E9PEI4;H0YBZ1;E5RHD8;H0YBP1;E7ESA6;B4DWJ1;H0YB16;E5RI03	FAK1_HUMAN	PTK2	(Dimethyl-n-8)NLLDVIDQAR	NLLDVIDQAR	(Dimethyl-n-8)NLLDVIDQAR2	2	0.00096302	0.00321873	0.00790954	0.00066313	0.000701262	0.000561167	0.000701754	0	1	6145.14	5579.68	0.00678713	0.00061237	0.729408	0	0.00166487
C:\Users\marco\Documents\Kai\DimethylDIA\DIA_Quan\Proteome\061524_KAI_Nathaniel_DimethylDIA_EV_Proteome_Quan_DIA_R2_S1-A2_1_8186.d	061524_KAI_Nathaniel_DimethylDIA_EV_Proteome_Quan_DIA_R2_S1-A2_1_8186	Q05397	Q05397;E9PEI4;H0YBZ1;E5RHD8;H0YBP1;E7ESA6;B4DWJ1;H0YB16;E5RI03	FAK1_HUMAN	PTK2	(Dimethyl-n-8)NLLDVIDQAR	NLLDVIDQAR	(Dimethyl-n-8)NLLDVIDQAR2	2	0.00103068	0.00538906	0.00790954	0.000614628	0.000635324	0.000561167	0.000635728	0	1	6834.48	5873.16	0.00678713	0.00061237	0.641796	0	0.00168279
C:\Users\marco\Documents\Kai\DimethylDIA\DIA_Quan\Proteome\061524_KAI_Nathaniel_DimethylDIA_EV_Proteome_Quan_DIA_R3_S1-A3_1_8187.d	061524_KAI_Nathaniel_DimethylDIA_EV_Proteome_Quan_DIA_R3_S1-A3_1_8187	Q05397	Q05397;E9PEI4;H0YBZ1;E5RHD8;H0YBP1;E7ESA6;B4DWJ1;H0YB16;E5RI03	FAK1_HUMAN	PTK2	(Dimethyl-n-8)NLLDVIDQAR	NLLDVIDQAR	(Dimethyl-n-8)NLLDVIDQAR2	2	0.0043213	0.0246404	0.00790954	0.000625	0.000650195	0.000561167	0.000650618	0	1	7741.25	7199.56	0.00678713	0.00061237	0.537618	0	0.00237265
C:\Users\marco\Documents\Kai\DimethylDIA\DIA_Quan\Proteome\061524_KAI_Nathaniel_DimethylDIA_EV_Proteome_Quan_DIA_R1_S1-A1_1_8185.d	061524_KAI_Nathaniel_DimethylDIA_EV_Proteome_Quan_DIA_R1_S1-A1_1_8185	Q9Y287	Q9Y287;A0A3B3IUC0	ITM2B_HUMAN	ITM2B	(Dimethyl-n-0)NLLELLINIK(Dimethyl-K-0)	NLLELLINIK	(Dimethyl-n-0)NLLELLINIK(Dimethyl-K-0)2	2	0.000182849	0.000341734	0.000182849	0.00100654	0.00177462	0.000860215	0.0017762	0.000182849	1	10299.9	7748.18	7.49272e-05	0.00184928	0.83604	2.89415	0.000194496
C:\Users\marco\Documents\Kai\DimethylDIA\DIA_Quan\Proteome\061524_KAI_Nathaniel_DimethylDIA_EV_Proteome_Quan_DIA_R2_S1-A2_1_8186.d	061524_KAI_Nathaniel_DimethylDIA_EV_Proteome_Quan_DIA_R2_S1-A2_1_8186	Q9Y287	Q9Y287;A0A3B3IUC0	ITM2B_HUMAN	ITM2B	(Dimethyl-n-0)NLLELLINIK(Dimethyl-K-0)	NLLELLINIK	(Dimethyl-n-0)NLLELLINIK(Dimethyl-K-0)2	2	0.000666489	0.000797042	0.000182849	0.00137049	0.00144613	0.000860215	0.00144823	0	1	10374	7072.97	7.49272e-05	0.00184928	0.801127	3.06041	0.000169542
C:\Users\marco\Documents\Kai\DimethylDIA\DIA_Quan\Proteome\061524_KAI_Nathaniel_DimethylDIA_EV_Proteome_Quan_DIA_R3_S1-A3_1_8187.d	061524_KAI_Nathaniel_DimethylDIA_EV_Proteome_Quan_DIA_R3_S1-A3_1_8187	Q9Y287	Q9Y287;A0A3B3IUC0	ITM2B_HUMAN	ITM2B	(Dimethyl-n-0)NLLELLINIK(Dimethyl-K-0)	NLLELLINIK	(Dimethyl-n-0)NLLELLINIK(Dimethyl-K-0)2	2	0.0010566	0.00180099	0.000182849	0.00178333	0.00197889	0.000860215	0.00194301	0	1	9609.49	6926.86	7.49272e-05	0.00184928	0.839197	2.93304	0.000161934
C:\Users\marco\Documents\Kai\DimethylDIA\DIA_Quan\Proteome\061524_KAI_Nathaniel_DimethylDIA_EV_Proteome_Quan_DIA_R1_S1-A1_1_8185.d	061524_KAI_Nathaniel_DimethylDIA_EV_Proteome_Quan_DIA_R1_S1-A1_1_8185	Q9Y287	Q9Y287;A0A3B3IUC0	ITM2B_HUMAN	ITM2B	(Dimethyl-n-4)NLLELLINIK(Dimethyl-K-4)	NLLELLINIK	(Dimethyl-n-4)NLLELLINIK(Dimethyl-K-4)2	2	0.000182849	0.000341734	0.000182849	0.00100654	0.00115674	0.000860215	0.00115808	0	1	17305.9	13018.5	7.49272e-05	0.00184928	0.858613	3.52089	6.00913e-05
C:\Users\marco\Documents\Kai\DimethylDIA\DIA_Quan\Proteome\061524_KAI_Nathaniel_DimethylDIA_EV_Proteome_Quan_DIA_R2_S1-A2_1_8186.d	061524_KAI_Nathaniel_DimethylDIA_EV_Proteome_Quan_DIA_R2_S1-A2_1_8186	Q9Y287	Q9Y287;A0A3B3IUC0	ITM2B_HUMAN	ITM2B	(Dimethyl-n-4)NLLELLINIK(Dimethyl-K-4)	NLLELLINIK	(Dimethyl-n-4)NLLELLINIK(Dimethyl-K-4)2	2	0.000666489	0.000797042	0.000182849	0.00137049	0.00158144	0.000860215	0.00158395	0.000666489	1	23915.8	16305.8	7.49272e-05	0.00184928	0.850893	3.57149	5.00762e-05
C:\Users\marco\Documents\Kai\DimethylDIA\DIA_Quan\Proteome\061524_KAI_Nathaniel_DimethylDIA_EV_Proteome_Quan_DIA_R3_S1-A3_1_8187.d	061524_KAI_Nathaniel_DimethylDIA_EV_Proteome_Quan_DIA_R3_S1-A3_1_8187	Q9Y287	Q9Y287;A0A3B3IUC0	ITM2B_HUMAN	ITM2B	(Dimethyl-n-4)NLLELLINIK(Dimethyl-K-4)	NLLELLINIK	(Dimethyl-n-4)NLLELLINIK(Dimethyl-K-4)2	2	0.0010566	0.00180099	0.000182849	0.00178333	0.00156658	0.000860215	0.00156904	0.0010566	1	12047.1	8684	7.49272e-05	0.00184928	0.766311	2.81132	5.12473e-05
C:\Users\marco\Documents\Kai\DimethylDIA\DIA_Quan\Proteome\061524_KAI_Nathaniel_DimethylDIA_EV_Proteome_Quan_DIA_R1_S1-A1_1_8185.d	061524_KAI_Nathaniel_DimethylDIA_EV_Proteome_Quan_DIA_R1_S1-A1_1_8185	Q9Y287	Q9Y287;A0A3B3IUC0	ITM2B_HUMAN	ITM2B	(Dimethyl-n-8)NLLELLINIK(Dimethyl-K-8)	NLLELLINIK	(Dimethyl-n-8)NLLELLINIK(Dimethyl-K-8)2	2	0.000182849	0.000341734	0.000182849	0.00100654	0.00104712	0.000860215	0.00104822	0.000182849	1	18510.3	13924.5	7.49272e-05	0.00184928	0.862737	3.14167	2.51702e-05
C:\Users\marco\Documents\Kai\DimethylDIA\DIA_Quan\Proteome\061524_KAI_Nathaniel_DimethylDIA_EV_Proteome_Quan_DIA_R2_S1-A2_1_8186.d	061524_KAI_Nathaniel_DimethylDIA_EV_Proteome_Quan_DIA_R2_S1-A2_1_8186	Q9Y287	Q9Y287;A0A3B3IUC0	ITM2B_HUMAN	ITM2B	(Dimethyl-n-8)NLLELLINIK(Dimethyl-K-8)	NLLELLINIK	(Dimethyl-n-8)NLLELLINIK(Dimethyl-K-8)2	2	0.000666489	0.000797042	0.000182849	0.00137049	0.000932836	0.000860215	0.000934143	0.000666489	1	19651	13398.1	7.49272e-05	0.00184928	0.867313	2.83169	2.03593e-05
C:\Users\marco\Documents\Kai\DimethylDIA\DIA_Quan\Proteome\061524_KAI_Nathaniel_DimethylDIA_EV_Proteome_Quan_DIA_R3_S1-A3_1_8187.d	061524_KAI_Nathaniel_DimethylDIA_EV_Proteome_Quan_DIA_R3_S1-A3_1_8187	Q9Y287	Q9Y287;A0A3B3IUC0	ITM2B_HUMAN	ITM2B	(Dimethyl-n-8)NLLELLINIK(Dimethyl-K-8)	NLLELLINIK	(Dimethyl-n-8)NLLELLINIK(Dimethyl-K-8)2	2	0.0010566	0.00180099	0.000182849	0.00178333	0.0445168	0.000860215	0.0445652	0.0010566	1	7009.95	5053.02	7.49272e-05	0.00184928	0.797176	0.41114	0.041535
C:\Users\marco\Documents\Kai\DimethylDIA\DIA_Quan\Proteome\061524_KAI_Nathaniel_DimethylDIA_EV_Proteome_Quan_DIA_R2_S1-A2_1_8186.d	061524_KAI_Nathaniel_DimethylDIA_EV_Proteome_Quan_DIA_R2_S1-A2_1_8186	O75116	O75116;Q14DU5;E9PF63	ROCK2_HUMAN	ROCK2	(Dimethyl-n-0)NLLLLANSTEEQQK(Dimethyl-K-0)	NLLLLANSTEEQQK	(Dimethyl-n-0)NLLLLANSTEEQQK(Dimethyl-K-0)2	2	6.14539e-05	6.14539e-05	0.000229078	0.000614628	0.00103199	0.000561167	0.00103306	8.18197e-05	1	3771.15	3455.98	0.000376011	0.00061237	0.726974	0.450677	0.0594543
C:\Users\marco\Documents\Kai\DimethylDIA\DIA_Quan\Proteome\061524_KAI_Nathaniel_DimethylDIA_EV_Proteome_Quan_DIA_R3_S1-A3_1_8187.d	061524_KAI_Nathaniel_DimethylDIA_EV_Proteome_Quan_DIA_R3_S1-A3_1_8187	O75116	O75116;Q14DU5;E9PF63	ROCK2_HUMAN	ROCK2	(Dimethyl-n-0)NLLLLANSTEEQQK(Dimethyl-K-0)	NLLLLANSTEEQQK	(Dimethyl-n-0)NLLLLANSTEEQQK(Dimethyl-K-0)2	2	0.000227972	0.000337888	0.000229078	0.000625	0.00102354	0.000561167	0.00102459	0.000227972	1	2563.11	2283.32	0.000376011	0.00061237	0.289391	0.228353	0.213617
C:\Users\marco\Documents\Kai\DimethylDIA\DIA_Quan\Proteome\061524_KAI_Nathaniel_DimethylDIA_EV_Proteome_Quan_DIA_R1_S1-A1_1_8185.d	061524_KAI_Nathaniel_DimethylDIA_EV_Proteome_Quan_DIA_R1_S1-A1_1_8185	O75116	O75116;Q14DU5;E9PF63	ROCK2_HUMAN	ROCK2	(Dimethyl-n-4)NLLLLANSTEEQQK(Dimethyl-K-4)	NLLLLANSTEEQQK	(Dimethyl-n-4)NLLLLANSTEEQQK(Dimethyl-K-4)2	2	0.00279638	0.0153631	0.000229078	0.00066313	0.000820345	0.000561167	0.000821018	0.00279638	1	2776.9	2458.83	0.000376011	0.00061237	0.603644	0.178941	0.0163887
C:\Users\marco\Documents\Kai\DimethylDIA\DIA_Quan\Proteome\061524_KAI_Nathaniel_DimethylDIA_EV_Proteome_Quan_DIA_R2_S1-A2_1_8186.d	061524_KAI_Nathaniel_DimethylDIA_EV_Proteome_Quan_DIA_R2_S1-A2_1_8186	O75116	O75116;Q14DU5;E9PF63	ROCK2_HUMAN	ROCK2	(Dimethyl-n-4)NLLLLANSTEEQQK(Dimethyl-K-4)	NLLLLANSTEEQQK	(Dimethyl-n-4)NLLLLANSTEEQQK(Dimethyl-K-4)2	2	6.14539e-05	6.14539e-05	0.000229078	0.000614628	0.000723066	0.000561167	0.000723589	8.18197e-05	1	8020.71	7461.99	0.000376011	0.00061237	0.609048	1.56384	5.00762e-05
C:\Users\marco\Documents\Kai\DimethylDIA\DIA_Quan\Proteome\061524_KAI_Nathaniel_DimethylDIA_EV_Proteome_Quan_DIA_R3_S1-A3_1_8187.d	061524_KAI_Nathaniel_DimethylDIA_EV_Proteome_Quan_DIA_R3_S1-A3_1_8187	O75116	O75116;Q14DU5;E9PF63	ROCK2_HUMAN	ROCK2	(Dimethyl-n-4)NLLLLANSTEEQQK(Dimethyl-K-4)	NLLLLANSTEEQQK	(Dimethyl-n-4)NLLLLANSTEEQQK(Dimethyl-K-4)2	2	0.000227972	0.000337888	0.000229078	0.000625	0.000751315	0.000561167	0.00075188	0.000227972	1	9409.59	8733.52	0.000376011	0.00061237	0.832744	1.23607	5.12473e-05
C:\Users\marco\Documents\Kai\DimethylDIA\DIA_Quan\Proteome\061524_KAI_Nathaniel_DimethylDIA_EV_Proteome_Quan_DIA_R1_S1-A1_1_8185.d	061524_KAI_Nathaniel_DimethylDIA_EV_Proteome_Quan_DIA_R1_S1-A1_1_8185	O75116	O75116;Q14DU5;E9PF63	ROCK2_HUMAN	ROCK2	(Dimethyl-n-8)NLLLLANSTEEQQK(Dimethyl-K-8)	NLLLLANSTEEQQK	(Dimethyl-n-8)NLLLLANSTEEQQK(Dimethyl-K-8)2	2	0.00279638	0.0153631	0.000229078	0.00066313	0.000701262	0.000561167	0.000701754	0	1	7224.88	6747.07	0.000376011	0.00061237	0.580191	0.889423	2.51702e-05
C:\Users\marco\Documents\Kai\DimethylDIA\DIA_Quan\Proteome\061524_KAI_Nathaniel_DimethylDIA_EV_Proteome_Quan_DIA_R2_S1-A2_1_8186.d	061524_KAI_Nathaniel_DimethylDIA_EV_Proteome_Quan_DIA_R2_S1-A2_1_8186	O75116	O75116;Q14DU5;E9PF63	ROCK2_HUMAN	ROCK2	(Dimethyl-n-8)NLLLLANSTEEQQK(Dimethyl-K-8)	NLLLLANSTEEQQK	(Dimethyl-n-8)NLLLLANSTEEQQK(Dimethyl-K-8)2	2	6.14539e-05	6.14539e-05	0.000229078	0.000614628	0.000635324	0.000561167	0.000635728	0	1	13763.6	12804.9	0.000376011	0.00061237	0.943659	1.5152	2.03593e-05
C:\Users\marco\Documents\Kai\DimethylDIA\DIA_Quan\Proteome\061524_KAI_Nathaniel_DimethylDIA_EV_Proteome_Quan_DIA_R3_S1-A3_1_8187.d	061524_KAI_Nathaniel_DimethylDIA_EV_Proteome_Quan_DIA_R3_S1-A3_1_8187	O75116	O75116;Q14DU5;E9PF63	ROCK2_HUMAN	ROCK2	(Dimethyl-n-8)NLLLLANSTEEQQK(Dimethyl-K-8)	NLLLLANSTEEQQK	(Dimethyl-n-8)NLLLLANSTEEQQK(Dimethyl-K-8)2	2	0.000227972	0.000337888	0.000229078	0.000625	0.000650195	0.000561167	0.000650618	0	1	13837.3	12263	0.000376011	0.00061237	0.912557	2.30652	2.07008e-05
C:\Users\marco\Documents\Kai\DimethylDIA\DIA_Quan\Proteome\061524_KAI_Nathaniel_DimethylDIA_EV_Proteome_Quan_DIA_R1_S1-A1_1_8185.d	061524_KAI_Nathaniel_DimethylDIA_EV_Proteome_Quan_DIA_R1_S1-A1_1_8185	P62258	P31947;P31946;P63104;P62258;Q04917;P61981;P27348;I3L3T1;Q4VY20;E5RGE1;E5RIR4;E7ESK7;A2IDB2;K7EIT4;E7EX29;E7EVZ2;E9PG15;E9PD24;B4DJF2;A0A0J9YWE8;A0A0J9YWZ2;Q4VY19	1433E_HUMAN	YWHAE	(Dimethyl-n-0)NLLSVAYK(Dimethyl-K-0)	NLLSVAYK	(Dimethyl-n-0)NLLSVAYK(Dimethyl-K-0)2	2	0.000579934	0.00187319	0.000579934	0.00066313	0.00125628	0.000561167	0.00125786	0	1	19713	23713.3	0.00103598	0.00061237	0.934575	1.69255	0.000194496
C:\Users\marco\Documents\Kai\DimethylDIA\DIA_Quan\Proteome\061524_KAI_Nathaniel_DimethylDIA_EV_Proteome_Quan_DIA_R2_S1-A2_1_8186.d	061524_KAI_Nathaniel_DimethylDIA_EV_Proteome_Quan_DIA_R2_S1-A2_1_8186	P62258	P31947;P31946;P63104;P62258;Q04917;P61981;P27348;I3L3T1;Q4VY20;E5RGE1;E5RIR4;E7ESK7;A2IDB2;K7EIT4;E7EX29;E7EVZ2;E9PG15;E9PD24;B4DJF2;A0A0J9YWE8;A0A0J9YWZ2;Q4VY19	1433E_HUMAN	YWHAE	(Dimethyl-n-0)NLLSVAYK(Dimethyl-K-0)	NLLSVAYK	(Dimethyl-n-0)NLLSVAYK(Dimethyl-K-0)2	2	0.000666489	0.000797042	0.000579934	0.000614628	0.00103199	0.000561167	0.00103306	0	1	32743.8	27831.2	0.00103598	0.00061237	0.933939	2.33601	0.000169542
C:\Users\marco\Documents\Kai\DimethylDIA\DIA_Quan\Proteome\061524_KAI_Nathaniel_DimethylDIA_EV_Proteome_Quan_DIA_R3_S1-A3_1_8187.d	061524_KAI_Nathaniel_DimethylDIA_EV_Proteome_Quan_DIA_R3_S1-A3_1_8187	P62258	P31947;P31946;P63104;P62258;Q04917;P61981;P27348;I3L3T1;Q4VY20;E5RGE1;E5RIR4;E7ESK7;A2IDB2;K7EIT4;E7EX29;E7EVZ2;E9PG15;E9PD24;B4DJF2;A0A0J9YWE8;A0A0J9YWZ2;Q4VY19	1433E_HUMAN	YWHAE	(Dimethyl-n-0)NLLSVAYK(Dimethyl-K-0)	NLLSVAYK	(Dimethyl-n-0)NLLSVAYK(Dimethyl-K-0)2	2	0.00093794	0.00180099	0.000579934	0.000625	0.00102354	0.000561167	0.00102459	0	1	28510.2	25794.4	0.00103598	0.00061237	0.934333	2.57795	0.000161934
C:\Users\marco\Documents\Kai\DimethylDIA\DIA_Quan\Proteome\061524_KAI_Nathaniel_DimethylDIA_EV_Proteome_Quan_DIA_R1_S1-A1_1_8185.d	061524_KAI_Nathaniel_DimethylDIA_EV_Proteome_Quan_DIA_R1_S1-A1_1_8185	P62258	P31947;P31946;P63104;P62258;Q04917;P61981;P27348;I3L3T1;Q4VY20;E5RGE1;E5RIR4;E7ESK7;A2IDB2;K7EIT4;E7EX29;E7EVZ2;E9PG15;E9PD24;B4DJF2;A0A0J9YWE8;A0A0J9YWZ2;Q4VY19	1433E_HUMAN	YWHAE	(Dimethyl-n-4)NLLSVAYK(Dimethyl-K-4)	NLLSVAYK	(Dimethyl-n-4)NLLSVAYK(Dimethyl-K-4)2	2	0.000579934	0.00187319	0.000579934	0.00066313	0.000820345	0.000561167	0.000821018	0.000579934	1	36782.9	43373.6	0.00103598	0.00061237	0.955376	1.61879	6.00913e-05
C:\Users\marco\Documents\Kai\DimethylDIA\DIA_Quan\Proteome\061524_KAI_Nathaniel_DimethylDIA_EV_Proteome_Quan_DIA_R2_S1-A2_1_8186.d	061524_KAI_Nathaniel_DimethylDIA_EV_Proteome_Quan_DIA_R2_S1-A2_1_8186	P62258	P31947;P31946;P63104;P62258;Q04917;P61981;P27348;I3L3T1;Q4VY20;E5RGE1;E5RIR4;E7ESK7;A2IDB2;K7EIT4;E7EX29;E7EVZ2;E9PG15;E9PD24;B4DJF2;A0A0J9YWE8;A0A0J9YWZ2;Q4VY19	1433E_HUMAN	YWHAE	(Dimethyl-n-4)NLLSVAYK(Dimethyl-K-4)	NLLSVAYK	(Dimethyl-n-4)NLLSVAYK(Dimethyl-K-4)2	2	0.000666489	0.000797042	0.000579934	0.000614628	0.000723066	0.000561167	0.000723589	0.000666489	1	59029.9	50657.6	0.00103598	0.00061237	0.984327	3.18311	5.00762e-05
C:\Users\marco\Documents\Kai\DimethylDIA\DIA_Quan\Proteome\061524_KAI_Nathaniel_DimethylDIA_EV_Proteome_Quan_DIA_R3_S1-A3_1_8187.d	061524_KAI_Nathaniel_DimethylDIA_EV_Proteome_Quan_DIA_R3_S1-A3_1_8187	P62258	P31947;P31946;P63104;P62258;Q04917;P61981;P27348;I3L3T1;Q4VY20;E5RGE1;E5RIR4;E7ESK7;A2IDB2;K7EIT4;E7EX29;E7EVZ2;E9PG15;E9PD24;B4DJF2;A0A0J9YWE8;A0A0J9YWZ2;Q4VY19	1433E_HUMAN	YWHAE	(Dimethyl-n-4)NLLSVAYK(Dimethyl-K-4)	NLLSVAYK	(Dimethyl-n-4)NLLSVAYK(Dimethyl-K-4)2	2	0.00093794	0.00180099	0.000579934	0.000625	0.000751315	0.000561167	0.00075188	0.00093794	1	56525.5	51179.6	0.00103598	0.00061237	0.963864	3.32696	5.12473e-05
C:\Users\marco\Documents\Kai\DimethylDIA\DIA_Quan\Proteome\061524_KAI_Nathaniel_DimethylDIA_EV_Proteome_Quan_DIA_R1_S1-A1_1_8185.d	061524_KAI_Nathaniel_DimethylDIA_EV_Proteome_Quan_DIA_R1_S1-A1_1_8185	P62258	P31947;P31946;P63104;P62258;Q04917;P61981;P27348;I3L3T1;Q4VY20;E5RGE1;E5RIR4;E7ESK7;A2IDB2;K7EIT4;E7EX29;E7EVZ2;E9PG15;E9PD24;B4DJF2;A0A0J9YWE8;A0A0J9YWZ2;Q4VY19	1433E_HUMAN	YWHAE	(Dimethyl-n-8)NLLSVAYK(Dimethyl-K-8)	NLLSVAYK	(Dimethyl-n-8)NLLSVAYK(Dimethyl-K-8)2	2	0.000579934	0.00187319	0.000579934	0.00066313	0.000701262	0.000561167	0.000701754	0.000579934	1	58369.6	68032.9	0.00103598	0.00061237	0.921692	2.77795	2.51702e-05
C:\Users\marco\Documents\Kai\DimethylDIA\DIA_Quan\Proteome\061524_KAI_Nathaniel_DimethylDIA_EV_Proteome_Quan_DIA_R2_S1-A2_1_8186.d	061524_KAI_Nathaniel_DimethylDIA_EV_Proteome_Quan_DIA_R2_S1-A2_1_8186	P62258	P31947;P31946;P63104;P62258;Q04917;P61981;P27348;I3L3T1;Q4VY20;E5RGE1;E5RIR4;E7ESK7;A2IDB2;K7EIT4;E7EX29;E7EVZ2;E9PG15;E9PD24;B4DJF2;A0A0J9YWE8;A0A0J9YWZ2;Q4VY19	1433E_HUMAN	YWHAE	(Dimethyl-n-8)NLLSVAYK(Dimethyl-K-8)	NLLSVAYK	(Dimethyl-n-8)NLLSVAYK(Dimethyl-K-8)2	2	0.000666489	0.000797042	0.000579934	0.000614628	0.000635324	0.000561167	0.000635728	0.000666489	1	86317	75516.8	0.00103598	0.00061237	0.978543	3.23678	2.03593e-05
C:\Users\marco\Documents\Kai\DimethylDIA\DIA_Quan\Proteome\061524_KAI_Nathaniel_DimethylDIA_EV_Proteome_Quan_DIA_R3_S1-A3_1_8187.d	061524_KAI_Nathaniel_DimethylDIA_EV_Proteome_Quan_DIA_R3_S1-A3_1_8187	P62258	P31947;P31946;P63104;P62258;Q04917;P61981;P27348;I3L3T1;Q4VY20;E5RGE1;E5RIR4;E7ESK7;A2IDB2;K7EIT4;E7EX29;E7EVZ2;E9PG15;E9PD24;B4DJF2;A0A0J9YWE8;A0A0J9YWZ2;Q4VY19	1433E_HUMAN	YWHAE	(Dimethyl-n-8)NLLSVAYK(Dimethyl-K-8)	NLLSVAYK	(Dimethyl-n-8)NLLSVAYK(Dimethyl-K-8)2	2	0.00093794	0.00180099	0.000579934	0.000625	0.000650195	0.000561167	0.000650618	0.00093794	1	92214.3	83600.9	0.00103598	0.00061237	0.980775	3.40316	2.07008e-05
C:\Users\marco\Documents\Kai\DimethylDIA\DIA_Quan\Proteome\061524_KAI_Nathaniel_DimethylDIA_EV_Proteome_Quan_DIA_R1_S1-A1_1_8185.d	061524_KAI_Nathaniel_DimethylDIA_EV_Proteome_Quan_DIA_R1_S1-A1_1_8185	Q9P273	Q9P273	TEN3_HUMAN	TENM3	(Dimethyl-n-0)NLLSVDFDR	NLLSVDFDR	(Dimethyl-n-0)NLLSVDFDR2	2	0.000131337	0.000259791	0.000567094	0.00066313	0.00125628	0.000561167	0.00125786	0.000131337	1	2498.06	2169.66	0.00116215	0.00061237	0.736888	0	0.00400816
C:\Users\marco\Documents\Kai\DimethylDIA\DIA_Quan\Proteome\061524_KAI_Nathaniel_DimethylDIA_EV_Proteome_Quan_DIA_R2_S1-A2_1_8186.d	061524_KAI_Nathaniel_DimethylDIA_EV_Proteome_Quan_DIA_R2_S1-A2_1_8186	Q9P273	Q9P273	TEN3_HUMAN	TENM3	(Dimethyl-n-0)NLLSVDFDR	NLLSVDFDR	(Dimethyl-n-0)NLLSVDFDR2	2	0.000330688	0.000678438	0.000567094	0.000614628	0.00144613	0.000561167	0.00144823	0.000330688	1	2447.06	2260.55	0.00116215	0.00061237	0.507315	0	0.022977
C:\Users\marco\Documents\Kai\DimethylDIA\DIA_Quan\Proteome\061524_KAI_Nathaniel_DimethylDIA_EV_Proteome_Quan_DIA_R3_S1-A3_1_8187.d	061524_KAI_Nathaniel_DimethylDIA_EV_Proteome_Quan_DIA_R3_S1-A3_1_8187	Q9P273	Q9P273	TEN3_HUMAN	TENM3	(Dimethyl-n-0)NLLSVDFDR	NLLSVDFDR	(Dimethyl-n-0)NLLSVDFDR2	2	0.0010861	0.00587933	0.000567094	0.000625	0.00102354	0.000561167	0.00102459	0.0010861	1	1255.04	1154.01	0.00116215	0.00061237	0.38368	0	0.0377994
C:\Users\marco\Documents\Kai\DimethylDIA\DIA_Quan\Proteome\061524_KAI_Nathaniel_DimethylDIA_EV_Proteome_Quan_DIA_R1_S1-A1_1_8185.d	061524_KAI_Nathaniel_DimethylDIA_EV_Proteome_Quan_DIA_R1_S1-A1_1_8185	Q9P273	Q9P273	TEN3_HUMAN	TENM3	(Dimethyl-n-4)NLLSVDFDR	NLLSVDFDR	(Dimethyl-n-4)NLLSVDFDR2	2	0.000131337	0.000259791	0.000567094	0.00066313	0.000820345	0.000561167	0.000821018	0.000131337	1	4608.91	4002.99	0.00116215	0.00061237	0.155882	0	1
C:\Users\marco\Documents\Kai\DimethylDIA\DIA_Quan\Proteome\061524_KAI_Nathaniel_DimethylDIA_EV_Proteome_Quan_DIA_R2_S1-A2_1_8186.d	061524_KAI_Nathaniel_DimethylDIA_EV_Proteome_Quan_DIA_R2_S1-A2_1_8186	Q9P273	Q9P273	TEN3_HUMAN	TENM3	(Dimethyl-n-4)NLLSVDFDR	NLLSVDFDR	(Dimethyl-n-4)NLLSVDFDR2	2	0.000330688	0.000678438	0.000567094	0.000614628	0.000723066	0.000561167	0.000723589	0.000330688	1	3631.54	3354.75	0.00116215	0.00061237	0.526945	0	0.00717642
C:\Users\marco\Documents\Kai\DimethylDIA\DIA_Quan\Proteome\061524_KAI_Nathaniel_DimethylDIA_EV_Proteome_Quan_DIA_R3_S1-A3_1_8187.d	061524_KAI_Nathaniel_DimethylDIA_EV_Proteome_Quan_DIA_R3_S1-A3_1_8187	Q9P273	Q9P273	TEN3_HUMAN	TENM3	(Dimethyl-n-4)NLLSVDFDR	NLLSVDFDR	(Dimethyl-n-4)NLLSVDFDR2	2	0.0010861	0.00587933	0.000567094	0.000625	0.000751315	0.000561167	0.00075188	0	1	4659.49	4284.4	0.00116215	0.00061237	0.638214	0	0.00921653
C:\Users\marco\Documents\Kai\DimethylDIA\DIA_Quan\Proteome\061524_KAI_Nathaniel_DimethylDIA_EV_Proteome_Quan_DIA_R1_S1-A1_1_8185.d	061524_KAI_Nathaniel_DimethylDIA_EV_Proteome_Quan_DIA_R1_S1-A1_1_8185	Q9P273	Q9P273	TEN3_HUMAN	TENM3	(Dimethyl-n-8)NLLSVDFDR	NLLSVDFDR	(Dimethyl-n-8)NLLSVDFDR2	2	0.000131337	0.000259791	0.000567094	0.00066313	0.000701262	0.000561167	0.000701754	0	1	8471.6	7357.88	0.00116215	0.00061237	0.219007	0	1
C:\Users\marco\Documents\Kai\DimethylDIA\DIA_Quan\Proteome\061524_KAI_Nathaniel_DimethylDIA_EV_Proteome_Quan_DIA_R2_S1-A2_1_8186.d	061524_KAI_Nathaniel_DimethylDIA_EV_Proteome_Quan_DIA_R2_S1-A2_1_8186	Q9P273	Q9P273	TEN3_HUMAN	TENM3	(Dimethyl-n-8)NLLSVDFDR	NLLSVDFDR	(Dimethyl-n-8)NLLSVDFDR2	2	0.000330688	0.000678438	0.000567094	0.000614628	0.000635324	0.000561167	0.000635728	0	1	8815.08	8143.22	0.00116215	0.00061237	0.603594	0	0.00169519
C:\Users\marco\Documents\Kai\DimethylDIA\DIA_Quan\Proteome\061524_KAI_Nathaniel_DimethylDIA_EV_Proteome_Quan_DIA_R3_S1-A3_1_8187.d	061524_KAI_Nathaniel_DimethylDIA_EV_Proteome_Quan_DIA_R3_S1-A3_1_8187	Q9P273	Q9P273	TEN3_HUMAN	TENM3	(Dimethyl-n-8)NLLSVDFDR	NLLSVDFDR	(Dimethyl-n-8)NLLSVDFDR2	2	0.0010861	0.00587933	0.000567094	0.000625	0.000650195	0.000561167	0.000650618	0.0010861	1	6894.23	6303.18	0.00116215	0.00061237	0.511322	0	0.00410159
C:\Users\marco\Documents\Kai\DimethylDIA\DIA_Quan\Proteome\061524_KAI_Nathaniel_DimethylDIA_EV_Proteome_Quan_DIA_R1_S1-A1_1_8185.d	061524_KAI_Nathaniel_DimethylDIA_EV_Proteome_Quan_DIA_R1_S1-A1_1_8185	P78527	P78527	PRKDC_HUMAN	PRKDC	(Dimethyl-n-0)NLLTVTSSDEMMK(Dimethyl-K-0)	NLLTVTSSDEMMK	(Dimethyl-n-0)NLLTVTSSDEMMK(Dimethyl-K-0)2	2	0.000131337	0.000259791	0.000131337	0.00066313	0.00125628	0.000561167	0.00125786	0.000131337	1	3749.53	3939.11	0.000319591	0.00061237	0.417441	0.922798	0.00183028
C:\Users\marco\Documents\Kai\DimethylDIA\DIA_Quan\Proteome\061524_KAI_Nathaniel_DimethylDIA_EV_Proteome_Quan_DIA_R2_S1-A2_1_8186.d	061524_KAI_Nathaniel_DimethylDIA_EV_Proteome_Quan_DIA_R2_S1-A2_1_8186	P78527	P78527	PRKDC_HUMAN	PRKDC	(Dimethyl-n-0)NLLTVTSSDEMMK(Dimethyl-K-0)	NLLTVTSSDEMMK	(Dimethyl-n-0)NLLTVTSSDEMMK(Dimethyl-K-0)2	2	0.000177737	0.000177737	0.000131337	0.000614628	0.00103199	0.000561167	0.00103306	0.000177737	1	3465.53	2874.04	0.000319591	0.00061237	0.762737	0.138592	0.131025
C:\Users\marco\Documents\Kai\DimethylDIA\DIA_Quan\Proteome\061524_KAI_Nathaniel_DimethylDIA_EV_Proteome_Quan_DIA_R3_S1-A3_1_8187.d	061524_KAI_Nathaniel_DimethylDIA_EV_Proteome_Quan_DIA_R3_S1-A3_1_8187	P78527	P78527	PRKDC_HUMAN	PRKDC	(Dimethyl-n-0)NLLTVTSSDEMMK(Dimethyl-K-0)	NLLTVTSSDEMMK	(Dimethyl-n-0)NLLTVTSSDEMMK(Dimethyl-K-0)2	2	0.000227972	0.000337888	0.000131337	0.000625	0.00102354	0.000561167	0.00102459	0.000227972	1	2776.19	2630.53	0.000319591	0.00061237	0.526932	1.00278	0.0031007
C:\Users\marco\Documents\Kai\DimethylDIA\DIA_Quan\Proteome\061524_KAI_Nathaniel_DimethylDIA_EV_Proteome_Quan_DIA_R1_S1-A1_1_8185.d	061524_KAI_Nathaniel_DimethylDIA_EV_Proteome_Quan_DIA_R1_S1-A1_1_8185	P78527	P78527	PRKDC_HUMAN	PRKDC	(Dimethyl-n-4)NLLTVTSSDEMMK(Dimethyl-K-4)	NLLTVTSSDEMMK	(Dimethyl-n-4)NLLTVTSSDEMMK(Dimethyl-K-4)2	2	0.000131337	0.000259791	0.000131337	0.00066313	0.000820345	0.000561167	0.000821018	0.000131337	1	4407.69	4544.63	0.000319591	0.00061237	0.474426	0.451844	0.0229305
C:\Users\marco\Documents\Kai\DimethylDIA\DIA_Quan\Proteome\061524_KAI_Nathaniel_DimethylDIA_EV_Proteome_Quan_DIA_R2_S1-A2_1_8186.d	061524_KAI_Nathaniel_DimethylDIA_EV_Proteome_Quan_DIA_R2_S1-A2_1_8186	P78527	P78527	PRKDC_HUMAN	PRKDC	(Dimethyl-n-4)NLLTVTSSDEMMK(Dimethyl-K-4)	NLLTVTSSDEMMK	(Dimethyl-n-4)NLLTVTSSDEMMK(Dimethyl-K-4)2	2	0.000177737	0.000177737	0.000131337	0.000614628	0.000723066	0.000561167	0.000723589	0.000177737	1	9365.99	7767.41	0.000319591	0.00061237	0.909635	2.12339	5.00762e-05
C:\Users\marco\Documents\Kai\DimethylDIA\DIA_Quan\Proteome\061524_KAI_Nathaniel_DimethylDIA_EV_Proteome_Quan_DIA_R3_S1-A3_1_8187.d	061524_KAI_Nathaniel_DimethylDIA_EV_Proteome_Quan_DIA_R3_S1-A3_1_8187	P78527	P78527	PRKDC_HUMAN	PRKDC	(Dimethyl-n-4)NLLTVTSSDEMMK(Dimethyl-K-4)	NLLTVTSSDEMMK	(Dimethyl-n-4)NLLTVTSSDEMMK(Dimethyl-K-4)2	2	0.000227972	0.000337888	0.000131337	0.000625	0.000751315	0.000561167	0.00075188	0.000227972	1	6586.12	6240.56	0.000319591	0.00061237	0.585097	1.16447	5.12473e-05
C:\Users\marco\Documents\Kai\DimethylDIA\DIA_Quan\Proteome\061524_KAI_Nathaniel_DimethylDIA_EV_Proteome_Quan_DIA_R1_S1-A1_1_8185.d	061524_KAI_Nathaniel_DimethylDIA_EV_Proteome_Quan_DIA_R1_S1-A1_1_8185	P78527	P78527	PRKDC_HUMAN	PRKDC	(Dimethyl-n-8)NLLTVTSSDEMMK(Dimethyl-K-8)	NLLTVTSSDEMMK	(Dimethyl-n-8)NLLTVTSSDEMMK(Dimethyl-K-8)2	2	0.000131337	0.000259791	0.000131337	0.00066313	0.000701262	0.000561167	0.000701754	0	1	9183.58	9829.66	0.000319591	0.00061237	0.89548	0.893727	2.51702e-05
C:\Users\marco\Documents\Kai\DimethylDIA\DIA_Quan\Proteome\061524_KAI_Nathaniel_DimethylDIA_EV_Proteome_Quan_DIA_R2_S1-A2_1_8186.d	061524_KAI_Nathaniel_DimethylDIA_EV_Proteome_Quan_DIA_R2_S1-A2_1_8186	P78527	P78527	PRKDC_HUMAN	PRKDC	(Dimethyl-n-8)NLLTVTSSDEMMK(Dimethyl-K-8)	NLLTVTSSDEMMK	(Dimethyl-n-8)NLLTVTSSDEMMK(Dimethyl-K-8)2	2	0.000177737	0.000177737	0.000131337	0.000614628	0.000635324	0.000561167	0.000635728	0	1	14430.7	11985.5	0.000319591	0.00061237	0.768198	1.6116	2.03593e-05
C:\Users\marco\Documents\Kai\DimethylDIA\DIA_Quan\Proteome\061524_KAI_Nathaniel_DimethylDIA_EV_Proteome_Quan_DIA_R3_S1-A3_1_8187.d	061524_KAI_Nathaniel_DimethylDIA_EV_Proteome_Quan_DIA_R3_S1-A3_1_8187	P78527	P78527	PRKDC_HUMAN	PRKDC	(Dimethyl-n-8)NLLTVTSSDEMMK(Dimethyl-K-8)	NLLTVTSSDEMMK	(Dimethyl-n-8)NLLTVTSSDEMMK(Dimethyl-K-8)2	2	0.000227972	0.000337888	0.000131337	0.000625	0.000650195	0.000561167	0.000650618	0	1	12061.5	11428.7	0.000319591	0.00061237	0.90609	1.86793	2.07008e-05
C:\Users\marco\Documents\Kai\DimethylDIA\DIA_Quan\Proteome\061524_KAI_Nathaniel_DimethylDIA_EV_Proteome_Quan_DIA_R1_S1-A1_1_8185.d	061524_KAI_Nathaniel_DimethylDIA_EV_Proteome_Quan_DIA_R1_S1-A1_1_8185	H3BPE1;H3BQK9	Q9UPN3;H3BQK9;H0Y390;H3BPE1;A0A7P0MQR8;A0A590UJG2	H3BPE1_HUMAN;H3BQK9_HUMAN	MACF1	(Dimethyl-n-0)NLLVSVQSR	NLLVSVQSR	(Dimethyl-n-0)NLLVSVQSR2	2	0.000182849	0.000341734	0.000229078	0.00066313	0.00125628	0.000561167	0.00125786	0.000182849	1	8056.23	7636.47	0.000478774	0.00061237	0.946473	0	0.00183028
C:\Users\marco\Documents\Kai\DimethylDIA\DIA_Quan\Proteome\061524_KAI_Nathaniel_DimethylDIA_EV_Proteome_Quan_DIA_R2_S1-A2_1_8186.d	061524_KAI_Nathaniel_DimethylDIA_EV_Proteome_Quan_DIA_R2_S1-A2_1_8186	H3BPE1;H3BQK9	Q9UPN3;H3BQK9;H0Y390;H3BPE1;A0A7P0MQR8;A0A590UJG2	H3BPE1_HUMAN;H3BQK9_HUMAN	MACF1	(Dimethyl-n-0)NLLVSVQSR	NLLVSVQSR	(Dimethyl-n-0)NLLVSVQSR2	2	0.000832986	0.00205475	0.000229078	0.000614628	0.00103199	0.000561167	0.00103306	0.000832986	1	3053.09	2824.76	0.000478774	0.00061237	0.0734041	0	1
C:\Users\marco\Documents\Kai\DimethylDIA\DIA_Quan\Proteome\061524_KAI_Nathaniel_DimethylDIA_EV_Proteome_Quan_DIA_R3_S1-A3_1_8187.d	061524_KAI_Nathaniel_DimethylDIA_EV_Proteome_Quan_DIA_R3_S1-A3_1_8187	H3BPE1;H3BQK9	Q9UPN3;H3BQK9;H0Y390;H3BPE1;A0A7P0MQR8;A0A590UJG2	H3BPE1_HUMAN;H3BQK9_HUMAN	MACF1	(Dimethyl-n-0)NLLVSVQSR	NLLVSVQSR	(Dimethyl-n-0)NLLVSVQSR2	2	0.00512528	0.0214219	0.000229078	0.000625	0.00102354	0.000561167	0.00102459	0	1	4416.12	4203.23	0.000478774	0.00061237	0.368874	0	0.0930714
C:\Users\marco\Documents\Kai\DimethylDIA\DIA_Quan\Proteome\061524_KAI_Nathaniel_DimethylDIA_EV_Proteome_Quan_DIA_R1_S1-A1_1_8185.d	061524_KAI_Nathaniel_DimethylDIA_EV_Proteome_Quan_DIA_R1_S1-A1_1_8185	H3BPE1;H3BQK9	Q9UPN3;H3BQK9;H0Y390;H3BPE1;A0A7P0MQR8;A0A590UJG2	H3BPE1_HUMAN;H3BQK9_HUMAN	MACF1	(Dimethyl-n-4)NLLVSVQSR	NLLVSVQSR	(Dimethyl-n-4)NLLVSVQSR2	2	0.000182849	0.000341734	0.000229078	0.00066313	0.000820345	0.000561167	0.000821018	0	1	14382	13632.6	0.000478774	0.00061237	0.938363	0	0.000565377
C:\Users\marco\Documents\Kai\DimethylDIA\DIA_Quan\Proteome\061524_KAI_Nathaniel_DimethylDIA_EV_Proteome_Quan_DIA_R2_S1-A2_1_8186.d	061524_KAI_Nathaniel_DimethylDIA_EV_Proteome_Quan_DIA_R2_S1-A2_1_8186	H3BPE1;H3BQK9	Q9UPN3;H3BQK9;H0Y390;H3BPE1;A0A7P0MQR8;A0A590UJG2	H3BPE1_HUMAN;H3BQK9_HUMAN	MACF1	(Dimethyl-n-4)NLLVSVQSR	NLLVSVQSR	(Dimethyl-n-4)NLLVSVQSR2	2	0.000832986	0.00205475	0.000229078	0.000614628	0.000723066	0.000561167	0.000723589	0	1	11281.2	10437.5	0.000478774	0.00061237	0.846079	0	0.000780774
C:\Users\marco\Documents\Kai\DimethylDIA\DIA_Quan\Proteome\061524_KAI_Nathaniel_DimethylDIA_EV_Proteome_Quan_DIA_R3_S1-A3_1_8187.d	061524_KAI_Nathaniel_DimethylDIA_EV_Proteome_Quan_DIA_R3_S1-A3_1_8187	H3BPE1;H3BQK9	Q9UPN3;H3BQK9;H0Y390;H3BPE1;A0A7P0MQR8;A0A590UJG2	H3BPE1_HUMAN;H3BQK9_HUMAN	MACF1	(Dimethyl-n-4)NLLVSVQSR	NLLVSVQSR	(Dimethyl-n-4)NLLVSVQSR2	2	0.00512528	0.0214219	0.000229078	0.000625	0.000751315	0.000561167	0.00075188	0.00512528	1	11779.6	11211.8	0.000478774	0.00061237	0.650344	0	0.0184609
C:\Users\marco\Documents\Kai\DimethylDIA\DIA_Quan\Proteome\061524_KAI_Nathaniel_DimethylDIA_EV_Proteome_Quan_DIA_R1_S1-A1_1_8185.d	061524_KAI_Nathaniel_DimethylDIA_EV_Proteome_Quan_DIA_R1_S1-A1_1_8185	H3BPE1;H3BQK9	Q9UPN3;H3BQK9;H0Y390;H3BPE1;A0A7P0MQR8;A0A590UJG2	H3BPE1_HUMAN;H3BQK9_HUMAN	MACF1	(Dimethyl-n-8)NLLVSVQSR	NLLVSVQSR	(Dimethyl-n-8)NLLVSVQSR2	2	0.000182849	0.000341734	0.000229078	0.00066313	0.000701262	0.000561167	0.000701754	0.000182849	1	25963.5	24610.7	0.000478774	0.00061237	0.895768	0	0.000854623
C:\Users\marco\Documents\Kai\DimethylDIA\DIA_Quan\Proteome\061524_KAI_Nathaniel_DimethylDIA_EV_Proteome_Quan_DIA_R2_S1-A2_1_8186.d	061524_KAI_Nathaniel_DimethylDIA_EV_Proteome_Quan_DIA_R2_S1-A2_1_8186	H3BPE1;H3BQK9	Q9UPN3;H3BQK9;H0Y390;H3BPE1;A0A7P0MQR8;A0A590UJG2	H3BPE1_HUMAN;H3BQK9_HUMAN	MACF1	(Dimethyl-n-8)NLLVSVQSR	NLLVSVQSR	(Dimethyl-n-8)NLLVSVQSR2	2	0.000832986	0.00205475	0.000229078	0.000614628	0.000635324	0.000561167	0.000635728	0.000832986	1	21689.3	20067.2	0.000478774	0.00061237	0.870134	0	0.000610364
C:\Users\marco\Documents\Kai\DimethylDIA\DIA_Quan\Proteome\061524_KAI_Nathaniel_DimethylDIA_EV_Proteome_Quan_DIA_R3_S1-A3_1_8187.d	061524_KAI_Nathaniel_DimethylDIA_EV_Proteome_Quan_DIA_R3_S1-A3_1_8187	H3BPE1;H3BQK9	Q9UPN3;H3BQK9;H0Y390;H3BPE1;A0A7P0MQR8;A0A590UJG2	H3BPE1_HUMAN;H3BQK9_HUMAN	MACF1	(Dimethyl-n-8)NLLVSVQSR	NLLVSVQSR	(Dimethyl-n-8)NLLVSVQSR2	2	0.00512528	0.0214219	0.000229078	0.000625	0.000650195	0.000561167	0.000650618	0.00512528	1	24824.7	23628	0.000478774	0.00061237	0.797321	0	0.00107157
C:\Users\marco\Documents\Kai\DimethylDIA\DIA_Quan\Proteome\061524_KAI_Nathaniel_DimethylDIA_EV_Proteome_Quan_DIA_R1_S1-A1_1_8185.d	061524_KAI_Nathaniel_DimethylDIA_EV_Proteome_Quan_DIA_R1_S1-A1_1_8185	Q99536	Q99536;K7ESA3	VAT1_HUMAN	VAT1	(Dimethyl-n-0)NLMALAR	NLMALAR	(Dimethyl-n-0)NLMALAR2	2	0.00139795	0.00508565	0.0103508	0.00066313	0.00125628	0.000561167	0.00125786	0	1	9230.17	10639.2	0.00945321	0.00061237	0.911842	0	0.00183028
C:\Users\marco\Documents\Kai\DimethylDIA\DIA_Quan\Proteome\061524_KAI_Nathaniel_DimethylDIA_EV_Proteome_Quan_DIA_R2_S1-A2_1_8186.d	061524_KAI_Nathaniel_DimethylDIA_EV_Proteome_Quan_DIA_R2_S1-A2_1_8186	Q99536	Q99536;K7ESA3	VAT1_HUMAN	VAT1	(Dimethyl-n-0)NLMALAR	NLMALAR	(Dimethyl-n-0)NLMALAR2	2	0.00108822	0.00538906	0.0103508	0.000614628	0.00103199	0.000561167	0.00103306	0.00108822	1	13401.7	12065.6	0.00945321	0.00061237	0.853506	0	0.00424863
C:\Users\marco\Documents\Kai\DimethylDIA\DIA_Quan\Proteome\061524_KAI_Nathaniel_DimethylDIA_EV_Proteome_Quan_DIA_R3_S1-A3_1_8187.d	061524_KAI_Nathaniel_DimethylDIA_EV_Proteome_Quan_DIA_R3_S1-A3_1_8187	Q99536	Q99536;K7ESA3	VAT1_HUMAN	VAT1	(Dimethyl-n-0)NLMALAR	NLMALAR	(Dimethyl-n-0)NLMALAR2	2	0.00100624	0.00370321	0.0103508	0.000625	0.00102354	0.000561167	0.00102459	0.00100624	1	14193.4	12585.1	0.00945321	0.00061237	0.821484	0	0.00488957
C:\Users\marco\Documents\Kai\DimethylDIA\DIA_Quan\Proteome\061524_KAI_Nathaniel_DimethylDIA_EV_Proteome_Quan_DIA_R1_S1-A1_1_8185.d	061524_KAI_Nathaniel_DimethylDIA_EV_Proteome_Quan_DIA_R1_S1-A1_1_8185	Q99536	Q99536;K7ESA3	VAT1_HUMAN	VAT1	(Dimethyl-n-4)NLMALAR	NLMALAR	(Dimethyl-n-4)NLMALAR2	2	0.00139795	0.00508565	0.0103508	0.00066313	0.000820345	0.000561167	0.000821018	0.00139795	1	16660.4	19203.6	0.00945321	0.00061237	0.930427	0	0.000597959
C:\Users\marco\Documents\Kai\DimethylDIA\DIA_Quan\Proteome\061524_KAI_Nathaniel_DimethylDIA_EV_Proteome_Quan_DIA_R2_S1-A2_1_8186.d	061524_KAI_Nathaniel_DimethylDIA_EV_Proteome_Quan_DIA_R2_S1-A2_1_8186	Q99536	Q99536;K7ESA3	VAT1_HUMAN	VAT1	(Dimethyl-n-4)NLMALAR	NLMALAR	(Dimethyl-n-4)NLMALAR2	2	0.00108822	0.00538906	0.0103508	0.000614628	0.000723066	0.000561167	0.000723589	0.00108822	1	31827.7	28654.5	0.00945321	0.00061237	0.976284	0	0.000168575
C:\Users\marco\Documents\Kai\DimethylDIA\DIA_Quan\Proteome\061524_KAI_Nathaniel_DimethylDIA_EV_Proteome_Quan_DIA_R3_S1-A3_1_8187.d	061524_KAI_Nathaniel_DimethylDIA_EV_Proteome_Quan_DIA_R3_S1-A3_1_8187	Q99536	Q99536;K7ESA3	VAT1_HUMAN	VAT1	(Dimethyl-n-4)NLMALAR	NLMALAR	(Dimethyl-n-4)NLMALAR2	2	0.00100624	0.00370321	0.0103508	0.000625	0.000751315	0.000561167	0.00075188	0	1	34049.8	30191.7	0.00945321	0.00061237	0.948064	0	0.000311179
C:\Users\marco\Documents\Kai\DimethylDIA\DIA_Quan\Proteome\061524_KAI_Nathaniel_DimethylDIA_EV_Proteome_Quan_DIA_R1_S1-A1_1_8185.d	061524_KAI_Nathaniel_DimethylDIA_EV_Proteome_Quan_DIA_R1_S1-A1_1_8185	Q99536	Q99536;K7ESA3	VAT1_HUMAN	VAT1	(Dimethyl-n-8)NLMALAR	NLMALAR	(Dimethyl-n-8)NLMALAR2	2	0.00139795	0.00508565	0.0103508	0.00066313	0.000701262	0.000561167	0.000701754	0.00139795	1	26918.8	31028.1	0.00945321	0.00061237	0.927791	0	0.000267712
C:\Users\marco\Documents\Kai\DimethylDIA\DIA_Quan\Proteome\061524_KAI_Nathaniel_DimethylDIA_EV_Proteome_Quan_DIA_R2_S1-A2_1_8186.d	061524_KAI_Nathaniel_DimethylDIA_EV_Proteome_Quan_DIA_R2_S1-A2_1_8186	Q99536	Q99536;K7ESA3	VAT1_HUMAN	VAT1	(Dimethyl-n-8)NLMALAR	NLMALAR	(Dimethyl-n-8)NLMALAR2	2	0.00108822	0.00538906	0.0103508	0.000614628	0.000635324	0.000561167	0.000635728	0	1	53033.1	47745.7	0.00945321	0.00061237	0.972506	0	7.16437e-05
C:\Users\marco\Documents\Kai\DimethylDIA\DIA_Quan\Proteome\061524_KAI_Nathaniel_DimethylDIA_EV_Proteome_Quan_DIA_R3_S1-A3_1_8187.d	061524_KAI_Nathaniel_DimethylDIA_EV_Proteome_Quan_DIA_R3_S1-A3_1_8187	Q99536	Q99536;K7ESA3	VAT1_HUMAN	VAT1	(Dimethyl-n-8)NLMALAR	NLMALAR	(Dimethyl-n-8)NLMALAR2	2	0.00100624	0.00370321	0.0103508	0.000625	0.000650195	0.000561167	0.000650618	0.00100624	1	52255.3	46334.3	0.00945321	0.00061237	0.965588	0	9.47979e-05
C:\Users\marco\Documents\Kai\DimethylDIA\DIA_Quan\Proteome\061524_KAI_Nathaniel_DimethylDIA_EV_Proteome_Quan_DIA_R1_S1-A1_1_8185.d	061524_KAI_Nathaniel_DimethylDIA_EV_Proteome_Quan_DIA_R1_S1-A1_1_8185	O43776	O43776;K7EMQ6;K7EPK2;K7EQ35	SYNC_HUMAN	NARS1	(Dimethyl-n-0)NLMFLVLR	NLMFLVLR	(Dimethyl-n-0)NLMFLVLR2	2	0.00170203	0.0055567	0.000419757	0.00066313	0.00125628	0.000561167	0.00125786	0.00170203	1	1538.05	1396.7	0.000376011	0.00061237	0.0679264	0	1
C:\Users\marco\Documents\Kai\DimethylDIA\DIA_Quan\Proteome\061524_KAI_Nathaniel_DimethylDIA_EV_Proteome_Quan_DIA_R2_S1-A2_1_8186.d	061524_KAI_Nathaniel_DimethylDIA_EV_Proteome_Quan_DIA_R2_S1-A2_1_8186	O43776	O43776;K7EMQ6;K7EPK2;K7EQ35	SYNC_HUMAN	NARS1	(Dimethyl-n-0)NLMFLVLR	NLMFLVLR	(Dimethyl-n-0)NLMFLVLR2	2	0.000951588	0.00205475	0.000419757	0.000614628	0.00103199	0.000561167	0.00103306	0.000951588	1	2103.06	1787.12	0.000376011	0.00061237	0.590075	0	0.0571498
C:\Users\marco\Documents\Kai\DimethylDIA\DIA_Quan\Proteome\061524_KAI_Nathaniel_DimethylDIA_EV_Proteome_Quan_DIA_R3_S1-A3_1_8187.d	061524_KAI_Nathaniel_DimethylDIA_EV_Proteome_Quan_DIA_R3_S1-A3_1_8187	O43776	O43776;K7EMQ6;K7EPK2;K7EQ35	SYNC_HUMAN	NARS1	(Dimethyl-n-0)NLMFLVLR	NLMFLVLR	(Dimethyl-n-0)NLMFLVLR2	2	0.000419757	0.000551743	0.000419757	0.000625	0.00102354	0.000561167	0.00102459	0.000419757	1	3933.11	3246.18	0.000376011	0.00061237	0.58292	0	0.0335773
C:\Users\marco\Documents\Kai\DimethylDIA\DIA_Quan\Proteome\061524_KAI_Nathaniel_DimethylDIA_EV_Proteome_Quan_DIA_R1_S1-A1_1_8185.d	061524_KAI_Nathaniel_DimethylDIA_EV_Proteome_Quan_DIA_R1_S1-A1_1_8185	O43776	O43776;K7EMQ6;K7EPK2;K7EQ35	SYNC_HUMAN	NARS1	(Dimethyl-n-4)NLMFLVLR	NLMFLVLR	(Dimethyl-n-4)NLMFLVLR2	2	0.00170203	0.0055567	0.000419757	0.00066313	0.000820345	0.000561167	0.000821018	0	1	4959.59	4503.81	0.000376011	0.00061237	0.86624	0	0.00294446
C:\Users\marco\Documents\Kai\DimethylDIA\DIA_Quan\Proteome\061524_KAI_Nathaniel_DimethylDIA_EV_Proteome_Quan_DIA_R2_S1-A2_1_8186.d	061524_KAI_Nathaniel_DimethylDIA_EV_Proteome_Quan_DIA_R2_S1-A2_1_8186	O43776	O43776;K7EMQ6;K7EPK2;K7EQ35	SYNC_HUMAN	NARS1	(Dimethyl-n-4)NLMFLVLR	NLMFLVLR	(Dimethyl-n-4)NLMFLVLR2	2	0.000951588	0.00205475	0.000419757	0.000614628	0.000723066	0.000561167	0.000723589	0	1	4520.66	3841.54	0.000376011	0.00061237	0.930079	0	0.00212261
C:\Users\marco\Documents\Kai\DimethylDIA\DIA_Quan\Proteome\061524_KAI_Nathaniel_DimethylDIA_EV_Proteome_Quan_DIA_R3_S1-A3_1_8187.d	061524_KAI_Nathaniel_DimethylDIA_EV_Proteome_Quan_DIA_R3_S1-A3_1_8187	O43776	O43776;K7EMQ6;K7EPK2;K7EQ35	SYNC_HUMAN	NARS1	(Dimethyl-n-4)NLMFLVLR	NLMFLVLR	(Dimethyl-n-4)NLMFLVLR2	2	0.000419757	0.000551743	0.000419757	0.000625	0.000751315	0.000561167	0.00075188	0	1	6600.87	5448	0.000376011	0.00061237	0.933152	0	0.000758011
C:\Users\marco\Documents\Kai\DimethylDIA\DIA_Quan\Proteome\061524_KAI_Nathaniel_DimethylDIA_EV_Proteome_Quan_DIA_R1_S1-A1_1_8185.d	061524_KAI_Nathaniel_DimethylDIA_EV_Proteome_Quan_DIA_R1_S1-A1_1_8185	O43776	O43776;K7EMQ6;K7EPK2;K7EQ35	SYNC_HUMAN	NARS1	(Dimethyl-n-8)NLMFLVLR	NLMFLVLR	(Dimethyl-n-8)NLMFLVLR2	2	0.00170203	0.0055567	0.000419757	0.00066313	0.000701262	0.000561167	0.000701754	0.00170203	1	7035.35	6388.81	0.000376011	0.00061237	0.934205	0	0.00466216
C:\Users\marco\Documents\Kai\DimethylDIA\DIA_Quan\Proteome\061524_KAI_Nathaniel_DimethylDIA_EV_Proteome_Quan_DIA_R2_S1-A2_1_8186.d	061524_KAI_Nathaniel_DimethylDIA_EV_Proteome_Quan_DIA_R2_S1-A2_1_8186	O43776	O43776;K7EMQ6;K7EPK2;K7EQ35	SYNC_HUMAN	NARS1	(Dimethyl-n-8)NLMFLVLR	NLMFLVLR	(Dimethyl-n-8)NLMFLVLR2	2	0.000951588	0.00205475	0.000419757	0.000614628	0.000635324	0.000561167	0.000635728	0.000951588	1	8374.9	7116.76	0.000376011	0.00061237	0.955137	0	0.000120667
C:\Users\marco\Documents\Kai\DimethylDIA\DIA_Quan\Proteome\061524_KAI_Nathaniel_DimethylDIA_EV_Proteome_Quan_DIA_R3_S1-A3_1_8187.d	061524_KAI_Nathaniel_DimethylDIA_EV_Proteome_Quan_DIA_R3_S1-A3_1_8187	O43776	O43776;K7EMQ6;K7EPK2;K7EQ35	SYNC_HUMAN	NARS1	(Dimethyl-n-8)NLMFLVLR	NLMFLVLR	(Dimethyl-n-8)NLMFLVLR2	2	0.000419757	0.000551743	0.000419757	0.000625	0.000650195	0.000561167	0.000650618	0.000419757	1	10848.9	8954.07	0.000376011	0.00061237	0.978069	0	0.00014411
C:\Users\marco\Documents\Kai\DimethylDIA\DIA_Quan\Proteome\061524_KAI_Nathaniel_DimethylDIA_EV_Proteome_Quan_DIA_R1_S1-A1_1_8185.d	061524_KAI_Nathaniel_DimethylDIA_EV_Proteome_Quan_DIA_R1_S1-A1_1_8185	Q96RW7	Q96RW7	HMCN1_HUMAN	HMCN1	(Dimethyl-n-0)NLMGSVLVR	NLMGSVLVR	(Dimethyl-n-0)NLMGSVLVR2	2	0.00284422	0.0153631	0.000738751	0.00066313	0.00125628	0.000561167	0.00125786	0.00284422	1	12714.9	13687.8	0.00142321	0.00061237	0.551358	0	0.0375255
C:\Users\marco\Documents\Kai\DimethylDIA\DIA_Quan\Proteome\061524_KAI_Nathaniel_DimethylDIA_EV_Proteome_Quan_DIA_R2_S1-A2_1_8186.d	061524_KAI_Nathaniel_DimethylDIA_EV_Proteome_Quan_DIA_R2_S1-A2_1_8186	Q96RW7	Q96RW7	HMCN1_HUMAN	HMCN1	(Dimethyl-n-0)NLMGSVLVR	NLMGSVLVR	(Dimethyl-n-0)NLMGSVLVR2	2	0.000666489	0.000797042	0.000738751	0.000614628	0.00103199	0.000561167	0.00103306	0	1	11888	10345.6	0.00142321	0.00061237	0.843801	0	0.00222233
C:\Users\marco\Documents\Kai\DimethylDIA\DIA_Quan\Proteome\061524_KAI_Nathaniel_DimethylDIA_EV_Proteome_Quan_DIA_R3_S1-A3_1_8187.d	061524_KAI_Nathaniel_DimethylDIA_EV_Proteome_Quan_DIA_R3_S1-A3_1_8187	Q96RW7	Q96RW7	HMCN1_HUMAN	HMCN1	(Dimethyl-n-0)NLMGSVLVR	NLMGSVLVR	(Dimethyl-n-0)NLMGSVLVR2	2	0.00107614	0.00220273	0.000738751	0.000625	0.00102354	0.000561167	0.00102459	0	1	11877.4	11111.5	0.00142321	0.00061237	0.72382	0	0.00697203
C:\Users\marco\Documents\Kai\DimethylDIA\DIA_Quan\Proteome\061524_KAI_Nathaniel_DimethylDIA_EV_Proteome_Quan_DIA_R1_S1-A1_1_8185.d	061524_KAI_Nathaniel_DimethylDIA_EV_Proteome_Quan_DIA_R1_S1-A1_1_8185	Q96RW7	Q96RW7	HMCN1_HUMAN	HMCN1	(Dimethyl-n-4)NLMGSVLVR	NLMGSVLVR	(Dimethyl-n-4)NLMGSVLVR2	2	0.00284422	0.0153631	0.000738751	0.00066313	0.000820345	0.000561167	0.000821018	0.00284422	1	22543.6	24268.6	0.00142321	0.00061237	0.495785	0	0.0127935
C:\Users\marco\Documents\Kai\DimethylDIA\DIA_Quan\Proteome\061524_KAI_Nathaniel_DimethylDIA_EV_Proteome_Quan_DIA_R2_S1-A2_1_8186.d	061524_KAI_Nathaniel_DimethylDIA_EV_Proteome_Quan_DIA_R2_S1-A2_1_8186	Q96RW7	Q96RW7	HMCN1_HUMAN	HMCN1	(Dimethyl-n-4)NLMGSVLVR	NLMGSVLVR	(Dimethyl-n-4)NLMGSVLVR2	2	0.000666489	0.000797042	0.000738751	0.000614628	0.000723066	0.000561167	0.000723589	0.000666489	1	17597.5	15314.3	0.00142321	0.00061237	0.680369	0	0.00527941
C:\Users\marco\Documents\Kai\DimethylDIA\DIA_Quan\Proteome\061524_KAI_Nathaniel_DimethylDIA_EV_Proteome_Quan_DIA_R3_S1-A3_1_8187.d	061524_KAI_Nathaniel_DimethylDIA_EV_Proteome_Quan_DIA_R3_S1-A3_1_8187	Q96RW7	Q96RW7	HMCN1_HUMAN	HMCN1	(Dimethyl-n-4)NLMGSVLVR	NLMGSVLVR	(Dimethyl-n-4)NLMGSVLVR2	2	0.00107614	0.00220273	0.000738751	0.000625	0.000751315	0.000561167	0.00075188	0.00107614	1	18361.5	17177.6	0.00142321	0.00061237	0.752907	0	0.00714443
C:\Users\marco\Documents\Kai\DimethylDIA\DIA_Quan\Proteome\061524_KAI_Nathaniel_DimethylDIA_EV_Proteome_Quan_DIA_R1_S1-A1_1_8185.d	061524_KAI_Nathaniel_DimethylDIA_EV_Proteome_Quan_DIA_R1_S1-A1_1_8185	Q96RW7	Q96RW7	HMCN1_HUMAN	HMCN1	(Dimethyl-n-8)NLMGSVLVR	NLMGSVLVR	(Dimethyl-n-8)NLMGSVLVR2	2	0.00284422	0.0153631	0.000738751	0.00066313	0.000701262	0.000561167	0.000701754	0	1	37823.1	40717.3	0.00142321	0.00061237	0.600791	0	0.00340775
C:\Users\marco\Documents\Kai\DimethylDIA\DIA_Quan\Proteome\061524_KAI_Nathaniel_DimethylDIA_EV_Proteome_Quan_DIA_R2_S1-A2_1_8186.d	061524_KAI_Nathaniel_DimethylDIA_EV_Proteome_Quan_DIA_R2_S1-A2_1_8186	Q96RW7	Q96RW7	HMCN1_HUMAN	HMCN1	(Dimethyl-n-8)NLMGSVLVR	NLMGSVLVR	(Dimethyl-n-8)NLMGSVLVR2	2	0.000666489	0.000797042	0.000738751	0.000614628	0.000635324	0.000561167	0.000635728	0.000666489	1	29949.9	26064	0.00142321	0.00061237	0.774385	0	0.003718
C:\Users\marco\Documents\Kai\DimethylDIA\DIA_Quan\Proteome\061524_KAI_Nathaniel_DimethylDIA_EV_Proteome_Quan_DIA_R3_S1-A3_1_8187.d	061524_KAI_Nathaniel_DimethylDIA_EV_Proteome_Quan_DIA_R3_S1-A3_1_8187	Q96RW7	Q96RW7	HMCN1_HUMAN	HMCN1	(Dimethyl-n-8)NLMGSVLVR	NLMGSVLVR	(Dimethyl-n-8)NLMGSVLVR2	2	0.00107614	0.00220273	0.000738751	0.000625	0.000650195	0.000561167	0.000650618	0.00107614	1	25912.8	24242	0.00142321	0.00061237	0.77504	0	0.0027854
C:\Users\marco\Documents\Kai\DimethylDIA\DIA_Quan\Proteome\061524_KAI_Nathaniel_DimethylDIA_EV_Proteome_Quan_DIA_R1_S1-A1_1_8185.d	061524_KAI_Nathaniel_DimethylDIA_EV_Proteome_Quan_DIA_R1_S1-A1_1_8185	P35221	P35221;Q9UI47;E5RGY7	CTNA1_HUMAN	CTNNA1	(Dimethyl-n-0)NLMNAVVQTVK(Dimethyl-K-0)	NLMNAVVQTVK	(Dimethyl-n-0)NLMNAVVQTVK(Dimethyl-K-0)2	2	2.89007e-05	2.89007e-05	4.76611e-05	0.00066313	0.00125628	0.000561167	0.00125786	7.62718e-05	1	4894.27	4668.39	0.000103281	0.00061237	0.857855	0.706832	0.0120184
C:\Users\marco\Documents\Kai\DimethylDIA\DIA_Quan\Proteome\061524_KAI_Nathaniel_DimethylDIA_EV_Proteome_Quan_DIA_R2_S1-A2_1_8186.d	061524_KAI_Nathaniel_DimethylDIA_EV_Proteome_Quan_DIA_R2_S1-A2_1_8186	P35221	P35221;Q9UI47;E5RGY7	CTNA1_HUMAN	CTNNA1	(Dimethyl-n-0)NLMNAVVQTVK(Dimethyl-K-0)	NLMNAVVQTVK	(Dimethyl-n-0)NLMNAVVQTVK(Dimethyl-K-0)2	2	0.000117731	0.000117731	4.76611e-05	0.000614628	0.00103199	0.000561167	0.00103306	0.000117731	1	13117.9	11182	0.000103281	0.00061237	0.873686	1.27496	0.000169542
C:\Users\marco\Documents\Kai\DimethylDIA\DIA_Quan\Proteome\061524_KAI_Nathaniel_DimethylDIA_EV_Proteome_Quan_DIA_R3_S1-A3_1_8187.d	061524_KAI_Nathaniel_DimethylDIA_EV_Proteome_Quan_DIA_R3_S1-A3_1_8187	P35221	P35221;Q9UI47;E5RGY7	CTNA1_HUMAN	CTNNA1	(Dimethyl-n-0)NLMNAVVQTVK(Dimethyl-K-0)	NLMNAVVQTVK	(Dimethyl-n-0)NLMNAVVQTVK(Dimethyl-K-0)2	2	0.000227972	0.000337888	4.76611e-05	0.000625	0.00102354	0.000561167	0.00102459	0.000227972	1	6017.66	5834.97	0.000103281	0.00061237	0.750226	0.963151	0.131208
C:\Users\marco\Documents\Kai\DimethylDIA\DIA_Quan\Proteome\061524_KAI_Nathaniel_DimethylDIA_EV_Proteome_Quan_DIA_R1_S1-A1_1_8185.d	061524_KAI_Nathaniel_DimethylDIA_EV_Proteome_Quan_DIA_R1_S1-A1_1_8185	P35221	P35221;Q9UI47;E5RGY7	CTNA1_HUMAN	CTNNA1	(Dimethyl-n-4)NLMNAVVQTVK(Dimethyl-K-4)	NLMNAVVQTVK	(Dimethyl-n-4)NLMNAVVQTVK(Dimethyl-K-4)2	2	2.89007e-05	2.89007e-05	4.76611e-05	0.00066313	0.000820345	0.000561167	0.000821018	7.62718e-05	1	13951.9	13319.1	0.000103281	0.00061237	0.795484	1.84268	6.00913e-05
C:\Users\marco\Documents\Kai\DimethylDIA\DIA_Quan\Proteome\061524_KAI_Nathaniel_DimethylDIA_EV_Proteome_Quan_DIA_R2_S1-A2_1_8186.d	061524_KAI_Nathaniel_DimethylDIA_EV_Proteome_Quan_DIA_R2_S1-A2_1_8186	P35221	P35221;Q9UI47;E5RGY7	CTNA1_HUMAN	CTNNA1	(Dimethyl-n-4)NLMNAVVQTVK(Dimethyl-K-4)	NLMNAVVQTVK	(Dimethyl-n-4)NLMNAVVQTVK(Dimethyl-K-4)2	2	0.000117731	0.000117731	4.76611e-05	0.000614628	0.000723066	0.000561167	0.000723589	0	1	24244	20733.5	0.000103281	0.00061237	0.941288	3.54318	5.00762e-05
C:\Users\marco\Documents\Kai\DimethylDIA\DIA_Quan\Proteome\061524_KAI_Nathaniel_DimethylDIA_EV_Proteome_Quan_DIA_R3_S1-A3_1_8187.d	061524_KAI_Nathaniel_DimethylDIA_EV_Proteome_Quan_DIA_R3_S1-A3_1_8187	P35221	P35221;Q9UI47;E5RGY7	CTNA1_HUMAN	CTNNA1	(Dimethyl-n-4)NLMNAVVQTVK(Dimethyl-K-4)	NLMNAVVQTVK	(Dimethyl-n-4)NLMNAVVQTVK(Dimethyl-K-4)2	2	0.000227972	0.000337888	4.76611e-05	0.000625	0.000751315	0.000561167	0.00075188	0.000227972	1	19525.6	19318.5	0.000103281	0.00061237	0.885878	1.65758	5.12473e-05
C:\Users\marco\Documents\Kai\DimethylDIA\DIA_Quan\Proteome\061524_KAI_Nathaniel_DimethylDIA_EV_Proteome_Quan_DIA_R1_S1-A1_1_8185.d	061524_KAI_Nathaniel_DimethylDIA_EV_Proteome_Quan_DIA_R1_S1-A1_1_8185	P35221	P35221;Q9UI47;E5RGY7	CTNA1_HUMAN	CTNNA1	(Dimethyl-n-8)NLMNAVVQTVK(Dimethyl-K-8)	NLMNAVVQTVK	(Dimethyl-n-8)NLMNAVVQTVK(Dimethyl-K-8)2	2	2.89007e-05	2.89007e-05	4.76611e-05	0.00066313	0.000701262	0.000561167	0.000701754	0	1	22021.8	21059.9	0.000103281	0.00061237	0.91285	2.14966	2.51702e-05
C:\Users\marco\Documents\Kai\DimethylDIA\DIA_Quan\Proteome\061524_KAI_Nathaniel_DimethylDIA_EV_Proteome_Quan_DIA_R2_S1-A2_1_8186.d	061524_KAI_Nathaniel_DimethylDIA_EV_Proteome_Quan_DIA_R2_S1-A2_1_8186	P35221	P35221;Q9UI47;E5RGY7	CTNA1_HUMAN	CTNNA1	(Dimethyl-n-8)NLMNAVVQTVK(Dimethyl-K-8)	NLMNAVVQTVK	(Dimethyl-n-8)NLMNAVVQTVK(Dimethyl-K-8)2	2	0.000117731	0.000117731	4.76611e-05	0.000614628	0.000635324	0.000561167	0.000635728	0.000117731	1	43622.5	37305.9	0.000103281	0.00061237	0.978745	2.40364	2.03593e-05
C:\Users\marco\Documents\Kai\DimethylDIA\DIA_Quan\Proteome\061524_KAI_Nathaniel_DimethylDIA_EV_Proteome_Quan_DIA_R3_S1-A3_1_8187.d	061524_KAI_Nathaniel_DimethylDIA_EV_Proteome_Quan_DIA_R3_S1-A3_1_8187	P35221	P35221;Q9UI47;E5RGY7	CTNA1_HUMAN	CTNNA1	(Dimethyl-n-8)NLMNAVVQTVK(Dimethyl-K-8)	NLMNAVVQTVK	(Dimethyl-n-8)NLMNAVVQTVK(Dimethyl-K-8)2	2	0.000227972	0.000337888	4.76611e-05	0.000625	0.000650195	0.000561167	0.000650618	0	1	32348.2	31366.2	0.000103281	0.00061237	0.946515	3.30629	2.07008e-05
C:\Users\marco\Documents\Kai\DimethylDIA\DIA_Quan\Proteome\061524_KAI_Nathaniel_DimethylDIA_EV_Proteome_Quan_DIA_R1_S1-A1_1_8185.d	061524_KAI_Nathaniel_DimethylDIA_EV_Proteome_Quan_DIA_R1_S1-A1_1_8185	P33991	P33991;A0A3B3IU45;A0A3B3IT92;A0A3B3ITP6;E5RG31	MCM4_HUMAN	MCM4	(Dimethyl-n-0)NLNPEDIDQLITISGMVIR	NLNPEDIDQLITISGMVIR	(Dimethyl-n-0)NLNPEDIDQLITISGMVIR2	2	6.27984e-05	6.27984e-05	6.27984e-05	0.00066313	0.00125628	0.000561167	0.00125786	7.62718e-05	1	1240.06	932.843	3.63829e-05	0.00061237	0.261206	0.00939655	1
C:\Users\marco\Documents\Kai\DimethylDIA\DIA_Quan\Proteome\061524_KAI_Nathaniel_DimethylDIA_EV_Proteome_Quan_DIA_R2_S1-A2_1_8186.d	061524_KAI_Nathaniel_DimethylDIA_EV_Proteome_Quan_DIA_R2_S1-A2_1_8186	P33991	P33991;A0A3B3IU45;A0A3B3IT92;A0A3B3ITP6;E5RG31	MCM4_HUMAN	MCM4	(Dimethyl-n-0)NLNPEDIDQLITISGMVIR	NLNPEDIDQLITISGMVIR	(Dimethyl-n-0)NLNPEDIDQLITISGMVIR2	2	1.97055e-05	1.97055e-05	6.27984e-05	0.000614628	0.00103199	0.000561167	0.00103306	8.18197e-05	1	2035.1	1387.53	3.63829e-05	0.00061237	0.206057	0.382868	0.00717968
C:\Users\marco\Documents\Kai\DimethylDIA\DIA_Quan\Proteome\061524_KAI_Nathaniel_DimethylDIA_EV_Proteome_Quan_DIA_R3_S1-A3_1_8187.d	061524_KAI_Nathaniel_DimethylDIA_EV_Proteome_Quan_DIA_R3_S1-A3_1_8187	P33991	P33991;A0A3B3IU45;A0A3B3IT92;A0A3B3ITP6;E5RG31	MCM4_HUMAN	MCM4	(Dimethyl-n-0)NLNPEDIDQLITISGMVIR	NLNPEDIDQLITISGMVIR	(Dimethyl-n-0)NLNPEDIDQLITISGMVIR2	2	0.000227972	0.000337888	6.27984e-05	0.000625	0.00102354	0.000561167	0.00102459	0.000227972	1	1289.06	929.199	3.63829e-05	0.00061237	0.44823	0.0464637	0.0190025
C:\Users\marco\Documents\Kai\DimethylDIA\DIA_Quan\Proteome\061524_KAI_Nathaniel_DimethylDIA_EV_Proteome_Quan_DIA_R1_S1-A1_1_8185.d	061524_KAI_Nathaniel_DimethylDIA_EV_Proteome_Quan_DIA_R1_S1-A1_1_8185	P33991	P33991;A0A3B3IU45;A0A3B3IT92;A0A3B3ITP6;E5RG31	MCM4_HUMAN	MCM4	(Dimethyl-n-4)NLNPEDIDQLITISGMVIR	NLNPEDIDQLITISGMVIR	(Dimethyl-n-4)NLNPEDIDQLITISGMVIR2	2	6.27984e-05	6.27984e-05	6.27984e-05	0.00066313	0.000820345	0.000561167	0.000821018	7.62718e-05	1	2302.1	1731.77	3.63829e-05	0.00061237	0.669807	0.0145098	0.0271733
C:\Users\marco\Documents\Kai\DimethylDIA\DIA_Quan\Proteome\061524_KAI_Nathaniel_DimethylDIA_EV_Proteome_Quan_DIA_R2_S1-A2_1_8186.d	061524_KAI_Nathaniel_DimethylDIA_EV_Proteome_Quan_DIA_R2_S1-A2_1_8186	P33991	P33991;A0A3B3IU45;A0A3B3IT92;A0A3B3ITP6;E5RG31	MCM4_HUMAN	MCM4	(Dimethyl-n-4)NLNPEDIDQLITISGMVIR	NLNPEDIDQLITISGMVIR	(Dimethyl-n-4)NLNPEDIDQLITISGMVIR2	2	1.97055e-05	1.97055e-05	6.27984e-05	0.000614628	0.000723066	0.000561167	0.000723589	8.18197e-05	1	1183.05	806.607	3.63829e-05	0.00061237	0.314993	0	0.0381875
C:\Users\marco\Documents\Kai\DimethylDIA\DIA_Quan\Proteome\061524_KAI_Nathaniel_DimethylDIA_EV_Proteome_Quan_DIA_R3_S1-A3_1_8187.d	061524_KAI_Nathaniel_DimethylDIA_EV_Proteome_Quan_DIA_R3_S1-A3_1_8187	P33991	P33991;A0A3B3IU45;A0A3B3IT92;A0A3B3ITP6;E5RG31	MCM4_HUMAN	MCM4	(Dimethyl-n-4)NLNPEDIDQLITISGMVIR	NLNPEDIDQLITISGMVIR	(Dimethyl-n-4)NLNPEDIDQLITISGMVIR2	2	0.000227972	0.000337888	6.27984e-05	0.000625	0.000751315	0.000561167	0.00075188	0.000227972	1	1049.05	756.196	3.63829e-05	0.00061237	0.420192	0	0.0576954
C:\Users\marco\Documents\Kai\DimethylDIA\DIA_Quan\Proteome\061524_KAI_Nathaniel_DimethylDIA_EV_Proteome_Quan_DIA_R1_S1-A1_1_8185.d	061524_KAI_Nathaniel_DimethylDIA_EV_Proteome_Quan_DIA_R1_S1-A1_1_8185	P33991	P33991;A0A3B3IU45;A0A3B3IT92;A0A3B3ITP6;E5RG31	MCM4_HUMAN	MCM4	(Dimethyl-n-8)NLNPEDIDQLITISGMVIR	NLNPEDIDQLITISGMVIR	(Dimethyl-n-8)NLNPEDIDQLITISGMVIR2	2	6.27984e-05	6.27984e-05	6.27984e-05	0.00066313	0.000701262	0.000561167	0.000701754	7.62718e-05	1	1949.1	1466.23	3.63829e-05	0.00061237	0.420597	0	0.0433983
C:\Users\marco\Documents\Kai\DimethylDIA\DIA_Quan\Proteome\061524_KAI_Nathaniel_DimethylDIA_EV_Proteome_Quan_DIA_R2_S1-A2_1_8186.d	061524_KAI_Nathaniel_DimethylDIA_EV_Proteome_Quan_DIA_R2_S1-A2_1_8186	P33991	P33991;A0A3B3IU45;A0A3B3IT92;A0A3B3ITP6;E5RG31	MCM4_HUMAN	MCM4	(Dimethyl-n-8)NLNPEDIDQLITISGMVIR	NLNPEDIDQLITISGMVIR	(Dimethyl-n-8)NLNPEDIDQLITISGMVIR2	2	1.97055e-05	1.97055e-05	6.27984e-05	0.000614628	0.000635324	0.000561167	0.000635728	8.18197e-05	1	1830.08	1247.75	3.63829e-05	0.00061237	0.137314	0	1
C:\Users\marco\Documents\Kai\DimethylDIA\DIA_Quan\Proteome\061524_KAI_Nathaniel_DimethylDIA_EV_Proteome_Quan_DIA_R3_S1-A3_1_8187.d	061524_KAI_Nathaniel_DimethylDIA_EV_Proteome_Quan_DIA_R3_S1-A3_1_8187	P33991	P33991;A0A3B3IU45;A0A3B3IT92;A0A3B3ITP6;E5RG31	MCM4_HUMAN	MCM4	(Dimethyl-n-8)NLNPEDIDQLITISGMVIR	NLNPEDIDQLITISGMVIR	(Dimethyl-n-8)NLNPEDIDQLITISGMVIR2	2	0.000227972	0.000337888	6.27984e-05	0.000625	0.000650195	0.000561167	0.000650618	0.000227972	1	1321.07	952.272	3.63829e-05	0.00061237	0.438118	0	0.0236282
C:\Users\marco\Documents\Kai\DimethylDIA\DIA_Quan\Proteome\061524_KAI_Nathaniel_DimethylDIA_EV_Proteome_Quan_DIA_R1_S1-A1_1_8185.d	061524_KAI_Nathaniel_DimethylDIA_EV_Proteome_Quan_DIA_R1_S1-A1_1_8185	P33991	P33991;A0A3B3IU45;A0A3B3IT92;A0A3B3ITP6;E5RG31	MCM4_HUMAN	MCM4	(Dimethyl-n-0)NLNPEDIDQLITISGMVIR	NLNPEDIDQLITISGMVIR	(Dimethyl-n-0)NLNPEDIDQLITISGMVIR3	3	6.27984e-05	6.27984e-05	1.97055e-05	0.00066313	0.00125628	0.000561167	0.00125786	7.62718e-05	1	1313.68	988.229	2.00149e-06	0.00061237	0.0102397	2.67488	0.00875426
C:\Users\marco\Documents\Kai\DimethylDIA\DIA_Quan\Proteome\061524_KAI_Nathaniel_DimethylDIA_EV_Proteome_Quan_DIA_R2_S1-A2_1_8186.d	061524_KAI_Nathaniel_DimethylDIA_EV_Proteome_Quan_DIA_R2_S1-A2_1_8186	P33991	P33991;A0A3B3IU45;A0A3B3IT92;A0A3B3ITP6;E5RG31	MCM4_HUMAN	MCM4	(Dimethyl-n-0)NLNPEDIDQLITISGMVIR	NLNPEDIDQLITISGMVIR	(Dimethyl-n-0)NLNPEDIDQLITISGMVIR3	3	1.97055e-05	1.97055e-05	1.97055e-05	0.000614628	0.00103199	0.000561167	0.00103306	8.18197e-05	1	962.3	656.096	2.00149e-06	0.00061237	0.730941	2.69516	0.000556383
C:\Users\marco\Documents\Kai\DimethylDIA\DIA_Quan\Proteome\061524_KAI_Nathaniel_DimethylDIA_EV_Proteome_Quan_DIA_R3_S1-A3_1_8187.d	061524_KAI_Nathaniel_DimethylDIA_EV_Proteome_Quan_DIA_R3_S1-A3_1_8187	P33991	P33991;A0A3B3IU45;A0A3B3IT92;A0A3B3ITP6;E5RG31	MCM4_HUMAN	MCM4	(Dimethyl-n-0)NLNPEDIDQLITISGMVIR	NLNPEDIDQLITISGMVIR	(Dimethyl-n-0)NLNPEDIDQLITISGMVIR3	3	0.000227972	0.000337888	1.97055e-05	0.000625	0.00102354	0.000561167	0.00102459	0.000227972	1	853.018	614.886	2.00149e-06	0.00061237	0.962142	0.391194	0.000585862
C:\Users\marco\Documents\Kai\DimethylDIA\DIA_Quan\Proteome\061524_KAI_Nathaniel_DimethylDIA_EV_Proteome_Quan_DIA_R1_S1-A1_1_8185.d	061524_KAI_Nathaniel_DimethylDIA_EV_Proteome_Quan_DIA_R1_S1-A1_1_8185	P33991	P33991;A0A3B3IU45;A0A3B3IT92;A0A3B3ITP6;E5RG31	MCM4_HUMAN	MCM4	(Dimethyl-n-4)NLNPEDIDQLITISGMVIR	NLNPEDIDQLITISGMVIR	(Dimethyl-n-4)NLNPEDIDQLITISGMVIR3	3	6.27984e-05	6.27984e-05	1.97055e-05	0.00066313	0.000820345	0.000561167	0.000821018	0	1	2928.6	2203.07	2.00149e-06	0.00061237	0.685564	2.2992	6.00913e-05
C:\Users\marco\Documents\Kai\DimethylDIA\DIA_Quan\Proteome\061524_KAI_Nathaniel_DimethylDIA_EV_Proteome_Quan_DIA_R2_S1-A2_1_8186.d	061524_KAI_Nathaniel_DimethylDIA_EV_Proteome_Quan_DIA_R2_S1-A2_1_8186	P33991	P33991;A0A3B3IU45;A0A3B3IT92;A0A3B3ITP6;E5RG31	MCM4_HUMAN	MCM4	(Dimethyl-n-4)NLNPEDIDQLITISGMVIR	NLNPEDIDQLITISGMVIR	(Dimethyl-n-4)NLNPEDIDQLITISGMVIR3	3	1.97055e-05	1.97055e-05	1.97055e-05	0.000614628	0.000723066	0.000561167	0.000723589	0	1	2111.73	1439.78	2.00149e-06	0.00061237	0.86542	2.61261	5.00762e-05
C:\Users\marco\Documents\Kai\DimethylDIA\DIA_Quan\Proteome\061524_KAI_Nathaniel_DimethylDIA_EV_Proteome_Quan_DIA_R3_S1-A3_1_8187.d	061524_KAI_Nathaniel_DimethylDIA_EV_Proteome_Quan_DIA_R3_S1-A3_1_8187	P33991	P33991;A0A3B3IU45;A0A3B3IT92;A0A3B3ITP6;E5RG31	MCM4_HUMAN	MCM4	(Dimethyl-n-4)NLNPEDIDQLITISGMVIR	NLNPEDIDQLITISGMVIR	(Dimethyl-n-4)NLNPEDIDQLITISGMVIR3	3	0.000227972	0.000337888	1.97055e-05	0.000625	0.000751315	0.000561167	0.00075188	0.000227972	1	579.932	418.035	2.00149e-06	0.00061237	0.920192	0.0646612	0.00233369
C:\Users\marco\Documents\Kai\DimethylDIA\DIA_Quan\Proteome\061524_KAI_Nathaniel_DimethylDIA_EV_Proteome_Quan_DIA_R1_S1-A1_1_8185.d	061524_KAI_Nathaniel_DimethylDIA_EV_Proteome_Quan_DIA_R1_S1-A1_1_8185	P33991	P33991;A0A3B3IU45;A0A3B3IT92;A0A3B3ITP6;E5RG31	MCM4_HUMAN	MCM4	(Dimethyl-n-8)NLNPEDIDQLITISGMVIR	NLNPEDIDQLITISGMVIR	(Dimethyl-n-8)NLNPEDIDQLITISGMVIR3	3	6.27984e-05	6.27984e-05	1.97055e-05	0.00066313	0.000701262	0.000561167	0.000701754	7.62718e-05	1	3577.38	2691.11	2.00149e-06	0.00061237	0.48118	3.14847	2.51702e-05
C:\Users\marco\Documents\Kai\DimethylDIA\DIA_Quan\Proteome\061524_KAI_Nathaniel_DimethylDIA_EV_Proteome_Quan_DIA_R2_S1-A2_1_8186.d	061524_KAI_Nathaniel_DimethylDIA_EV_Proteome_Quan_DIA_R2_S1-A2_1_8186	P33991	P33991;A0A3B3IU45;A0A3B3IT92;A0A3B3ITP6;E5RG31	MCM4_HUMAN	MCM4	(Dimethyl-n-8)NLNPEDIDQLITISGMVIR	NLNPEDIDQLITISGMVIR	(Dimethyl-n-8)NLNPEDIDQLITISGMVIR3	3	1.97055e-05	1.97055e-05	1.97055e-05	0.000614628	0.000635324	0.000561167	0.000635728	8.18197e-05	1	2665.11	1817.07	2.00149e-06	0.00061237	0.708734	2.90792	2.03593e-05
C:\Users\marco\Documents\Kai\DimethylDIA\DIA_Quan\Proteome\061524_KAI_Nathaniel_DimethylDIA_EV_Proteome_Quan_DIA_R3_S1-A3_1_8187.d	061524_KAI_Nathaniel_DimethylDIA_EV_Proteome_Quan_DIA_R3_S1-A3_1_8187	P33991	P33991;A0A3B3IU45;A0A3B3IT92;A0A3B3ITP6;E5RG31	MCM4_HUMAN	MCM4	(Dimethyl-n-8)NLNPEDIDQLITISGMVIR	NLNPEDIDQLITISGMVIR	(Dimethyl-n-8)NLNPEDIDQLITISGMVIR3	3	0.000227972	0.000337888	1.97055e-05	0.000625	0.000650195	0.000561167	0.000650618	0	1	2391.71	1724.03	2.00149e-06	0.00061237	0.851838	0.110293	0.000765936
C:\Users\marco\Documents\Kai\DimethylDIA\DIA_Quan\Proteome\061524_KAI_Nathaniel_DimethylDIA_EV_Proteome_Quan_DIA_R1_S1-A1_1_8185.d	061524_KAI_Nathaniel_DimethylDIA_EV_Proteome_Quan_DIA_R1_S1-A1_1_8185	P40818	P40818	UBP8_HUMAN	USP8	(Dimethyl-n-0)NLNPVFGGSGPALTGLR	NLNPVFGGSGPALTGLR	(Dimethyl-n-0)NLNPVFGGSGPALTGLR2	2	0.0097385	0.0565267	0.000229078	0.00066313	0.00177462	0.000561167	0.0017762	0	1	5092.44	4569.13	0.000376011	0.00061237	0.646275	0.0363445	0.00998707
C:\Users\marco\Documents\Kai\DimethylDIA\DIA_Quan\Proteome\061524_KAI_Nathaniel_DimethylDIA_EV_Proteome_Quan_DIA_R2_S1-A2_1_8186.d	061524_KAI_Nathaniel_DimethylDIA_EV_Proteome_Quan_DIA_R2_S1-A2_1_8186	P40818	P40818	UBP8_HUMAN	USP8	(Dimethyl-n-0)NLNPVFGGSGPALTGLR	NLNPVFGGSGPALTGLR	(Dimethyl-n-0)NLNPVFGGSGPALTGLR2	2	0.00297778	0.0141793	0.000229078	0.000614628	0.00103199	0.000561167	0.00103306	0.00297778	1	7873.39	6730.23	0.000376011	0.00061237	0.790414	0.0126371	0.009025
C:\Users\marco\Documents\Kai\DimethylDIA\DIA_Quan\Proteome\061524_KAI_Nathaniel_DimethylDIA_EV_Proteome_Quan_DIA_R3_S1-A3_1_8187.d	061524_KAI_Nathaniel_DimethylDIA_EV_Proteome_Quan_DIA_R3_S1-A3_1_8187	P40818	P40818	UBP8_HUMAN	USP8	(Dimethyl-n-0)NLNPVFGGSGPALTGLR	NLNPVFGGSGPALTGLR	(Dimethyl-n-0)NLNPVFGGSGPALTGLR2	2	0.000227972	0.000337888	0.000229078	0.000625	0.00380711	0.000561167	0.00317662	0.000227972	1	7264.73	7315.75	0.000376011	0.00061237	0.779401	0.151237	0.0219403
C:\Users\marco\Documents\Kai\DimethylDIA\DIA_Quan\Proteome\061524_KAI_Nathaniel_DimethylDIA_EV_Proteome_Quan_DIA_R1_S1-A1_1_8185.d	061524_KAI_Nathaniel_DimethylDIA_EV_Proteome_Quan_DIA_R1_S1-A1_1_8185	P40818	P40818	UBP8_HUMAN	USP8	(Dimethyl-n-4)NLNPVFGGSGPALTGLR	NLNPVFGGSGPALTGLR	(Dimethyl-n-4)NLNPVFGGSGPALTGLR2	2	0.0097385	0.0565267	0.000229078	0.00066313	0.000820345	0.000561167	0.000821018	0.0097385	1	7410.43	6648.92	0.000376011	0.00061237	0.283667	0.0344533	0.0238538
C:\Users\marco\Documents\Kai\DimethylDIA\DIA_Quan\Proteome\061524_KAI_Nathaniel_DimethylDIA_EV_Proteome_Quan_DIA_R2_S1-A2_1_8186.d	061524_KAI_Nathaniel_DimethylDIA_EV_Proteome_Quan_DIA_R2_S1-A2_1_8186	P40818	P40818	UBP8_HUMAN	USP8	(Dimethyl-n-4)NLNPVFGGSGPALTGLR	NLNPVFGGSGPALTGLR	(Dimethyl-n-4)NLNPVFGGSGPALTGLR2	2	0.00297778	0.0141793	0.000229078	0.000614628	0.000723066	0.000561167	0.000723589	0	1	6864.95	5905.77	0.000376011	0.00061237	0.688723	0.297314	0.00135782
C:\Users\marco\Documents\Kai\DimethylDIA\DIA_Quan\Proteome\061524_KAI_Nathaniel_DimethylDIA_EV_Proteome_Quan_DIA_R3_S1-A3_1_8187.d	061524_KAI_Nathaniel_DimethylDIA_EV_Proteome_Quan_DIA_R3_S1-A3_1_8187	P40818	P40818	UBP8_HUMAN	USP8	(Dimethyl-n-4)NLNPVFGGSGPALTGLR	NLNPVFGGSGPALTGLR	(Dimethyl-n-4)NLNPVFGGSGPALTGLR2	2	0.000227972	0.000337888	0.000229078	0.000625	0.000751315	0.000561167	0.00075188	0.000227972	1	6598.7	6645.04	0.000376011	0.00061237	0.685873	0.0784315	0.00473959
C:\Users\marco\Documents\Kai\DimethylDIA\DIA_Quan\Proteome\061524_KAI_Nathaniel_DimethylDIA_EV_Proteome_Quan_DIA_R1_S1-A1_1_8185.d	061524_KAI_Nathaniel_DimethylDIA_EV_Proteome_Quan_DIA_R1_S1-A1_1_8185	P40818	P40818	UBP8_HUMAN	USP8	(Dimethyl-n-8)NLNPVFGGSGPALTGLR	NLNPVFGGSGPALTGLR	(Dimethyl-n-8)NLNPVFGGSGPALTGLR2	2	0.0097385	0.0565267	0.000229078	0.00066313	0.000701262	0.000561167	0.000701754	0.0097385	1	15612.2	14007.9	0.000376011	0.00061237	0.685172	0.00361755	0.00192884
C:\Users\marco\Documents\Kai\DimethylDIA\DIA_Quan\Proteome\061524_KAI_Nathaniel_DimethylDIA_EV_Proteome_Quan_DIA_R2_S1-A2_1_8186.d	061524_KAI_Nathaniel_DimethylDIA_EV_Proteome_Quan_DIA_R2_S1-A2_1_8186	P40818	P40818	UBP8_HUMAN	USP8	(Dimethyl-n-8)NLNPVFGGSGPALTGLR	NLNPVFGGSGPALTGLR	(Dimethyl-n-8)NLNPVFGGSGPALTGLR2	2	0.00297778	0.0141793	0.000229078	0.000614628	0.000635324	0.000561167	0.000635728	0.00297778	1	10511.6	8985.38	0.000376011	0.00061237	0.49868	0.00127157	0.017753
C:\Users\marco\Documents\Kai\DimethylDIA\DIA_Quan\Proteome\061524_KAI_Nathaniel_DimethylDIA_EV_Proteome_Quan_DIA_R3_S1-A3_1_8187.d	061524_KAI_Nathaniel_DimethylDIA_EV_Proteome_Quan_DIA_R3_S1-A3_1_8187	P40818	P40818	UBP8_HUMAN	USP8	(Dimethyl-n-8)NLNPVFGGSGPALTGLR	NLNPVFGGSGPALTGLR	(Dimethyl-n-8)NLNPVFGGSGPALTGLR2	2	0.000227972	0.000337888	0.000229078	0.000625	0.000650195	0.000561167	0.000650618	0	1	16581.9	16698.3	0.000376011	0.00061237	0.802284	0.193588	0.00014411
C:\Users\marco\Documents\Kai\DimethylDIA\DIA_Quan\Proteome\061524_KAI_Nathaniel_DimethylDIA_EV_Proteome_Quan_DIA_R1_S1-A1_1_8185.d	061524_KAI_Nathaniel_DimethylDIA_EV_Proteome_Quan_DIA_R1_S1-A1_1_8185	P08581	P08581;H7C174	MET_HUMAN	MET	(Dimethyl-n-0)NLNSVSVPR	NLNSVSVPR	(Dimethyl-n-0)NLNSVSVPR2	2	0.00248139	0.00854695	0.000229078	0.00066313	0.00125628	0.000561167	0.00125786	0.00248139	1	7966.18	8085.03	0.000376011	0.00061237	0.24256	0	1
C:\Users\marco\Documents\Kai\DimethylDIA\DIA_Quan\Proteome\061524_KAI_Nathaniel_DimethylDIA_EV_Proteome_Quan_DIA_R2_S1-A2_1_8186.d	061524_KAI_Nathaniel_DimethylDIA_EV_Proteome_Quan_DIA_R2_S1-A2_1_8186	P08581	P08581;H7C174	MET_HUMAN	MET	(Dimethyl-n-0)NLNSVSVPR	NLNSVSVPR	(Dimethyl-n-0)NLNSVSVPR2	2	0.00195408	0.015165	0.000229078	0.000614628	0.00103199	0.000561167	0.00103306	0.00195408	1	9848.29	9232.77	0.000376011	0.00061237	0.61921	0	0.0711675
C:\Users\marco\Documents\Kai\DimethylDIA\DIA_Quan\Proteome\061524_KAI_Nathaniel_DimethylDIA_EV_Proteome_Quan_DIA_R3_S1-A3_1_8187.d	061524_KAI_Nathaniel_DimethylDIA_EV_Proteome_Quan_DIA_R3_S1-A3_1_8187	P08581	P08581;H7C174	MET_HUMAN	MET	(Dimethyl-n-0)NLNSVSVPR	NLNSVSVPR	(Dimethyl-n-0)NLNSVSVPR2	2	0.000227972	0.000337888	0.000229078	0.000625	0.00102354	0.000561167	0.00102459	0.000227972	1	38376.9	32891.7	0.000376011	0.00061237	0.181928	0	1
C:\Users\marco\Documents\Kai\DimethylDIA\DIA_Quan\Proteome\061524_KAI_Nathaniel_DimethylDIA_EV_Proteome_Quan_DIA_R1_S1-A1_1_8185.d	061524_KAI_Nathaniel_DimethylDIA_EV_Proteome_Quan_DIA_R1_S1-A1_1_8185	P08581	P08581;H7C174	MET_HUMAN	MET	(Dimethyl-n-4)NLNSVSVPR	NLNSVSVPR	(Dimethyl-n-4)NLNSVSVPR2	2	0.00248139	0.00854695	0.000229078	0.00066313	0.000820345	0.000561167	0.000821018	0	1	27840.6	28202.6	0.000376011	0.00061237	0.960995	0	0.000779837
C:\Users\marco\Documents\Kai\DimethylDIA\DIA_Quan\Proteome\061524_KAI_Nathaniel_DimethylDIA_EV_Proteome_Quan_DIA_R2_S1-A2_1_8186.d	061524_KAI_Nathaniel_DimethylDIA_EV_Proteome_Quan_DIA_R2_S1-A2_1_8186	P08581	P08581;H7C174	MET_HUMAN	MET	(Dimethyl-n-4)NLNSVSVPR	NLNSVSVPR	(Dimethyl-n-4)NLNSVSVPR2	2	0.00195408	0.015165	0.000229078	0.000614628	0.000723066	0.000561167	0.000723589	0.00195408	1	32488.4	30386.9	0.000376011	0.00061237	0.903453	0	0.00143914
C:\Users\marco\Documents\Kai\DimethylDIA\DIA_Quan\Proteome\061524_KAI_Nathaniel_DimethylDIA_EV_Proteome_Quan_DIA_R3_S1-A3_1_8187.d	061524_KAI_Nathaniel_DimethylDIA_EV_Proteome_Quan_DIA_R3_S1-A3_1_8187	P08581	P08581;H7C174	MET_HUMAN	MET	(Dimethyl-n-4)NLNSVSVPR	NLNSVSVPR	(Dimethyl-n-4)NLNSVSVPR2	2	0.000227972	0.000337888	0.000229078	0.000625	0.000751315	0.000561167	0.00075188	0.000227972	1	39087.3	35049.8	0.000376011	0.00061237	0.935552	0	0.00300165
C:\Users\marco\Documents\Kai\DimethylDIA\DIA_Quan\Proteome\061524_KAI_Nathaniel_DimethylDIA_EV_Proteome_Quan_DIA_R1_S1-A1_1_8185.d	061524_KAI_Nathaniel_DimethylDIA_EV_Proteome_Quan_DIA_R1_S1-A1_1_8185	P08581	P08581;H7C174	MET_HUMAN	MET	(Dimethyl-n-8)NLNSVSVPR	NLNSVSVPR	(Dimethyl-n-8)NLNSVSVPR2	2	0.00248139	0.00854695	0.000229078	0.00066313	0.000701262	0.000561167	0.000701754	0.00248139	1	13232.8	13404.9	0.000376011	0.00061237	0.918913	0	0.00484231
C:\Users\marco\Documents\Kai\DimethylDIA\DIA_Quan\Proteome\061524_KAI_Nathaniel_DimethylDIA_EV_Proteome_Quan_DIA_R2_S1-A2_1_8186.d	061524_KAI_Nathaniel_DimethylDIA_EV_Proteome_Quan_DIA_R2_S1-A2_1_8186	P08581	P08581;H7C174	MET_HUMAN	MET	(Dimethyl-n-8)NLNSVSVPR	NLNSVSVPR	(Dimethyl-n-8)NLNSVSVPR2	2	0.00195408	0.015165	0.000229078	0.000614628	0.000635324	0.000561167	0.000635728	0	1	32702.7	30587.3	0.000376011	0.00061237	0.915504	0	0.000237903
C:\Users\marco\Documents\Kai\DimethylDIA\DIA_Quan\Proteome\061524_KAI_Nathaniel_DimethylDIA_EV_Proteome_Quan_DIA_R3_S1-A3_1_8187.d	061524_KAI_Nathaniel_DimethylDIA_EV_Proteome_Quan_DIA_R3_S1-A3_1_8187	P08581	P08581;H7C174	MET_HUMAN	MET	(Dimethyl-n-8)NLNSVSVPR	NLNSVSVPR	(Dimethyl-n-8)NLNSVSVPR2	2	0.000227972	0.000337888	0.000229078	0.000625	0.000650195	0.000561167	0.000650618	0	1	35831.1	32129.9	0.000376011	0.00061237	0.890299	0	0.000551044
C:\Users\marco\Documents\Kai\DimethylDIA\DIA_Quan\Proteome\061524_KAI_Nathaniel_DimethylDIA_EV_Proteome_Quan_DIA_R1_S1-A1_1_8185.d	061524_KAI_Nathaniel_DimethylDIA_EV_Proteome_Quan_DIA_R1_S1-A1_1_8185	O14980	O14980;A0A7I2YQV4;A0A7I2V3W6;A0A7I2V2Y6;A0A7I2V3N0;A0A7I2V4A3;A0A7I2V488;A0A7I2V3P3;A0A7I2V6B9;A0A7I2YQX3;A0A7I2V2S3;A0A7I2V461;A0A7I2V2H0	XPO1_HUMAN	XPO1	(Dimethyl-n-0)NLNTLC(Carbamidomethyl)WAIGSISGAMHEEDEK(Dimethyl-K-0)R	NLNTLCWAIGSISGAMHEEDEKR	(Dimethyl-n-0)NLNTLC(Carbamidomethyl)WAIGSISGAMHEEDEK(Dimethyl-K-0)R4	4	0.00091417	0.00321873	0.00153639	0.00066313	0.00125628	0.000561167	0.00125786	0.00091417	1	602.046	544.343	0.00212288	0.00061237	0.114158	0.713388	0.2065
C:\Users\marco\Documents\Kai\DimethylDIA\DIA_Quan\Proteome\061524_KAI_Nathaniel_DimethylDIA_EV_Proteome_Quan_DIA_R3_S1-A3_1_8187.d	061524_KAI_Nathaniel_DimethylDIA_EV_Proteome_Quan_DIA_R3_S1-A3_1_8187	O14980	O14980;A0A7I2YQV4;A0A7I2V3W6;A0A7I2V2Y6;A0A7I2V3N0;A0A7I2V4A3;A0A7I2V488;A0A7I2V3P3;A0A7I2V6B9;A0A7I2YQX3;A0A7I2V2S3;A0A7I2V461;A0A7I2V2H0	XPO1_HUMAN	XPO1	(Dimethyl-n-0)NLNTLC(Carbamidomethyl)WAIGSISGAMHEEDEK(Dimethyl-K-0)R	NLNTLCWAIGSISGAMHEEDEKR	(Dimethyl-n-0)NLNTLC(Carbamidomethyl)WAIGSISGAMHEEDEK(Dimethyl-K-0)R4	4	0.000419757	0.000551743	0.00153639	0.000625	0.00102354	0.000561167	0.00102459	0.000419757	1	828.804	683.187	0.00212288	0.00061237	0.141498	2.64957	0.00031869
C:\Users\marco\Documents\Kai\DimethylDIA\DIA_Quan\Proteome\061524_KAI_Nathaniel_DimethylDIA_EV_Proteome_Quan_DIA_R1_S1-A1_1_8185.d	061524_KAI_Nathaniel_DimethylDIA_EV_Proteome_Quan_DIA_R1_S1-A1_1_8185	O14980	O14980;A0A7I2YQV4;A0A7I2V3W6;A0A7I2V2Y6;A0A7I2V3N0;A0A7I2V4A3;A0A7I2V488;A0A7I2V3P3;A0A7I2V6B9;A0A7I2YQX3;A0A7I2V2S3;A0A7I2V461;A0A7I2V2H0	XPO1_HUMAN	XPO1	(Dimethyl-n-4)NLNTLC(Carbamidomethyl)WAIGSISGAMHEEDEK(Dimethyl-K-4)R	NLNTLCWAIGSISGAMHEEDEKR	(Dimethyl-n-4)NLNTLC(Carbamidomethyl)WAIGSISGAMHEEDEK(Dimethyl-K-4)R4	4	0.00091417	0.00321873	0.00153639	0.00066313	0.000820345	0.000561167	0.000821018	0.00091417	1	1824.39	1649.53	0.00212288	0.00061237	0.820729	1.16862	6.00913e-05
C:\Users\marco\Documents\Kai\DimethylDIA\DIA_Quan\Proteome\061524_KAI_Nathaniel_DimethylDIA_EV_Proteome_Quan_DIA_R3_S1-A3_1_8187.d	061524_KAI_Nathaniel_DimethylDIA_EV_Proteome_Quan_DIA_R3_S1-A3_1_8187	O14980	O14980;A0A7I2YQV4;A0A7I2V3W6;A0A7I2V2Y6;A0A7I2V3N0;A0A7I2V4A3;A0A7I2V488;A0A7I2V3P3;A0A7I2V6B9;A0A7I2YQX3;A0A7I2V2S3;A0A7I2V461;A0A7I2V2H0	XPO1_HUMAN	XPO1	(Dimethyl-n-4)NLNTLC(Carbamidomethyl)WAIGSISGAMHEEDEK(Dimethyl-K-4)R	NLNTLCWAIGSISGAMHEEDEKR	(Dimethyl-n-4)NLNTLC(Carbamidomethyl)WAIGSISGAMHEEDEK(Dimethyl-K-4)R4	4	0.000419757	0.000551743	0.00153639	0.000625	0.000751315	0.000561167	0.00075188	0	1	2412.29	1988.46	0.00212288	0.00061237	0.803452	1.82927	5.12473e-05
C:\Users\marco\Documents\Kai\DimethylDIA\DIA_Quan\Proteome\061524_KAI_Nathaniel_DimethylDIA_EV_Proteome_Quan_DIA_R1_S1-A1_1_8185.d	061524_KAI_Nathaniel_DimethylDIA_EV_Proteome_Quan_DIA_R1_S1-A1_1_8185	O14980	O14980;A0A7I2YQV4;A0A7I2V3W6;A0A7I2V2Y6;A0A7I2V3N0;A0A7I2V4A3;A0A7I2V488;A0A7I2V3P3;A0A7I2V6B9;A0A7I2YQX3;A0A7I2V2S3;A0A7I2V461;A0A7I2V2H0	XPO1_HUMAN	XPO1	(Dimethyl-n-8)NLNTLC(Carbamidomethyl)WAIGSISGAMHEEDEK(Dimethyl-K-8)R	NLNTLCWAIGSISGAMHEEDEKR	(Dimethyl-n-8)NLNTLC(Carbamidomethyl)WAIGSISGAMHEEDEK(Dimethyl-K-8)R4	4	0.00091417	0.00321873	0.00153639	0.00066313	0.000701262	0.000561167	0.000701754	0	1	3640.29	3291.39	0.00212288	0.00061237	0.883452	2.75102	2.51702e-05
C:\Users\marco\Documents\Kai\DimethylDIA\DIA_Quan\Proteome\061524_KAI_Nathaniel_DimethylDIA_EV_Proteome_Quan_DIA_R3_S1-A3_1_8187.d	061524_KAI_Nathaniel_DimethylDIA_EV_Proteome_Quan_DIA_R3_S1-A3_1_8187	O14980	O14980;A0A7I2YQV4;A0A7I2V3W6;A0A7I2V2Y6;A0A7I2V3N0;A0A7I2V4A3;A0A7I2V488;A0A7I2V3P3;A0A7I2V6B9;A0A7I2YQX3;A0A7I2V2S3;A0A7I2V461;A0A7I2V2H0	XPO1_HUMAN	XPO1	(Dimethyl-n-8)NLNTLC(Carbamidomethyl)WAIGSISGAMHEEDEK(Dimethyl-K-8)R	NLNTLCWAIGSISGAMHEEDEKR	(Dimethyl-n-8)NLNTLC(Carbamidomethyl)WAIGSISGAMHEEDEK(Dimethyl-K-8)R4	4	0.000419757	0.000551743	0.00153639	0.000625	0.000650195	0.000561167	0.000650618	0.000419757	1	4413.11	3637.75	0.00212288	0.00061237	0.907947	2.95997	2.07008e-05
C:\Users\marco\Documents\Kai\DimethylDIA\DIA_Quan\Proteome\061524_KAI_Nathaniel_DimethylDIA_EV_Proteome_Quan_DIA_R1_S1-A1_1_8185.d	061524_KAI_Nathaniel_DimethylDIA_EV_Proteome_Quan_DIA_R1_S1-A1_1_8185	Q9NUQ9	Q9NUQ9;A0A087X178;A0A1W2PRQ0	CYRIB_HUMAN	CYRIB	(Dimethyl-n-0)NLPIENTTDC(Carbamidomethyl)LSTMASVC(Carbamidomethyl)R	NLPIENTTDCLSTMASVCR	(Dimethyl-n-0)NLPIENTTDC(Carbamidomethyl)LSTMASVC(Carbamidomethyl)R2	2	4.56693e-06	4.56693e-06	3.79287e-05	0.00066313	0.00125628	0.000561167	0.00125786	7.62718e-05	1	772.038	688.199	3.63829e-05	0.00061237	0.206294	0	1
C:\Users\marco\Documents\Kai\DimethylDIA\DIA_Quan\Proteome\061524_KAI_Nathaniel_DimethylDIA_EV_Proteome_Quan_DIA_R2_S1-A2_1_8186.d	061524_KAI_Nathaniel_DimethylDIA_EV_Proteome_Quan_DIA_R2_S1-A2_1_8186	Q9NUQ9	Q9NUQ9;A0A087X178;A0A1W2PRQ0	CYRIB_HUMAN	CYRIB	(Dimethyl-n-0)NLPIENTTDC(Carbamidomethyl)LSTMASVC(Carbamidomethyl)R	NLPIENTTDCLSTMASVCR	(Dimethyl-n-0)NLPIENTTDC(Carbamidomethyl)LSTMASVC(Carbamidomethyl)R2	2	7.80912e-06	7.80912e-06	3.79287e-05	0.000614628	0.00103199	0.000561167	0.00103306	8.18197e-05	1	976.054	863.377	3.63829e-05	0.00061237	0.37297	0	0.070014
C:\Users\marco\Documents\Kai\DimethylDIA\DIA_Quan\Proteome\061524_KAI_Nathaniel_DimethylDIA_EV_Proteome_Quan_DIA_R3_S1-A3_1_8187.d	061524_KAI_Nathaniel_DimethylDIA_EV_Proteome_Quan_DIA_R3_S1-A3_1_8187	Q9NUQ9	Q9NUQ9;A0A087X178;A0A1W2PRQ0	CYRIB_HUMAN	CYRIB	(Dimethyl-n-0)NLPIENTTDC(Carbamidomethyl)LSTMASVC(Carbamidomethyl)R	NLPIENTTDCLSTMASVCR	(Dimethyl-n-0)NLPIENTTDC(Carbamidomethyl)LSTMASVC(Carbamidomethyl)R2	2	0.000227972	0.000337888	3.79287e-05	0.000625	0.00102354	0.000561167	0.00102459	0.000227972	1	1792.09	1757.14	3.63829e-05	0.00061237	0.106327	0	1
C:\Users\marco\Documents\Kai\DimethylDIA\DIA_Quan\Proteome\061524_KAI_Nathaniel_DimethylDIA_EV_Proteome_Quan_DIA_R1_S1-A1_1_8185.d	061524_KAI_Nathaniel_DimethylDIA_EV_Proteome_Quan_DIA_R1_S1-A1_1_8185	Q9NUQ9	Q9NUQ9;A0A087X178;A0A1W2PRQ0	CYRIB_HUMAN	CYRIB	(Dimethyl-n-4)NLPIENTTDC(Carbamidomethyl)LSTMASVC(Carbamidomethyl)R	NLPIENTTDCLSTMASVCR	(Dimethyl-n-4)NLPIENTTDC(Carbamidomethyl)LSTMASVC(Carbamidomethyl)R2	2	4.56693e-06	4.56693e-06	3.79287e-05	0.00066313	0.000820345	0.000561167	0.000821018	7.62718e-05	1	927.304	826.604	3.63829e-05	0.00061237	0.20441	0	1
C:\Users\marco\Documents\Kai\DimethylDIA\DIA_Quan\Proteome\061524_KAI_Nathaniel_DimethylDIA_EV_Proteome_Quan_DIA_R2_S1-A2_1_8186.d	061524_KAI_Nathaniel_DimethylDIA_EV_Proteome_Quan_DIA_R2_S1-A2_1_8186	Q9NUQ9	Q9NUQ9;A0A087X178;A0A1W2PRQ0	CYRIB_HUMAN	CYRIB	(Dimethyl-n-4)NLPIENTTDC(Carbamidomethyl)LSTMASVC(Carbamidomethyl)R	NLPIENTTDCLSTMASVCR	(Dimethyl-n-4)NLPIENTTDC(Carbamidomethyl)LSTMASVC(Carbamidomethyl)R2	2	7.80912e-06	7.80912e-06	3.79287e-05	0.000614628	0.000723066	0.000561167	0.000723589	8.18197e-05	1	3820.94	3379.85	3.63829e-05	0.00061237	0.179019	0	1
C:\Users\marco\Documents\Kai\DimethylDIA\DIA_Quan\Proteome\061524_KAI_Nathaniel_DimethylDIA_EV_Proteome_Quan_DIA_R3_S1-A3_1_8187.d	061524_KAI_Nathaniel_DimethylDIA_EV_Proteome_Quan_DIA_R3_S1-A3_1_8187	Q9NUQ9	Q9NUQ9;A0A087X178;A0A1W2PRQ0	CYRIB_HUMAN	CYRIB	(Dimethyl-n-4)NLPIENTTDC(Carbamidomethyl)LSTMASVC(Carbamidomethyl)R	NLPIENTTDCLSTMASVCR	(Dimethyl-n-4)NLPIENTTDC(Carbamidomethyl)LSTMASVC(Carbamidomethyl)R2	2	0.000227972	0.000337888	3.79287e-05	0.000625	0.000751315	0.000561167	0.00075188	0.000227972	1	2831.14	2775.92	3.63829e-05	0.00061237	0.727961	0	0.00300165
C:\Users\marco\Documents\Kai\DimethylDIA\DIA_Quan\Proteome\061524_KAI_Nathaniel_DimethylDIA_EV_Proteome_Quan_DIA_R1_S1-A1_1_8185.d	061524_KAI_Nathaniel_DimethylDIA_EV_Proteome_Quan_DIA_R1_S1-A1_1_8185	Q9NUQ9	Q9NUQ9;A0A087X178;A0A1W2PRQ0	CYRIB_HUMAN	CYRIB	(Dimethyl-n-8)NLPIENTTDC(Carbamidomethyl)LSTMASVC(Carbamidomethyl)R	NLPIENTTDCLSTMASVCR	(Dimethyl-n-8)NLPIENTTDC(Carbamidomethyl)LSTMASVC(Carbamidomethyl)R2	2	4.56693e-06	4.56693e-06	3.79287e-05	0.00066313	0.000701262	0.000561167	0.000701754	7.62718e-05	1	1266.77	1129.21	3.63829e-05	0.00061237	0.611776	0	0.0171102
C:\Users\marco\Documents\Kai\DimethylDIA\DIA_Quan\Proteome\061524_KAI_Nathaniel_DimethylDIA_EV_Proteome_Quan_DIA_R2_S1-A2_1_8186.d	061524_KAI_Nathaniel_DimethylDIA_EV_Proteome_Quan_DIA_R2_S1-A2_1_8186	Q9NUQ9	Q9NUQ9;A0A087X178;A0A1W2PRQ0	CYRIB_HUMAN	CYRIB	(Dimethyl-n-8)NLPIENTTDC(Carbamidomethyl)LSTMASVC(Carbamidomethyl)R	NLPIENTTDCLSTMASVCR	(Dimethyl-n-8)NLPIENTTDC(Carbamidomethyl)LSTMASVC(Carbamidomethyl)R2	2	7.80912e-06	7.80912e-06	3.79287e-05	0.000614628	0.000635324	0.000561167	0.000635728	8.18197e-05	1	1985.51	1747.59	3.63829e-05	0.00061237	0.549873	0	0.00320998
C:\Users\marco\Documents\Kai\DimethylDIA\DIA_Quan\Proteome\061524_KAI_Nathaniel_DimethylDIA_EV_Proteome_Quan_DIA_R3_S1-A3_1_8187.d	061524_KAI_Nathaniel_DimethylDIA_EV_Proteome_Quan_DIA_R3_S1-A3_1_8187	Q9NUQ9	Q9NUQ9;A0A087X178;A0A1W2PRQ0	CYRIB_HUMAN	CYRIB	(Dimethyl-n-8)NLPIENTTDC(Carbamidomethyl)LSTMASVC(Carbamidomethyl)R	NLPIENTTDCLSTMASVCR	(Dimethyl-n-8)NLPIENTTDC(Carbamidomethyl)LSTMASVC(Carbamidomethyl)R2	2	0.000227972	0.000337888	3.79287e-05	0.000625	0.000650195	0.000561167	0.000650618	0.000227972	1	6179.85	6059.32	3.63829e-05	0.00061237	0.282896	0	1
C:\Users\marco\Documents\Kai\DimethylDIA\DIA_Quan\Proteome\061524_KAI_Nathaniel_DimethylDIA_EV_Proteome_Quan_DIA_R1_S1-A1_1_8185.d	061524_KAI_Nathaniel_DimethylDIA_EV_Proteome_Quan_DIA_R1_S1-A1_1_8185	Q9NUQ9	Q9NUQ9;A0A087X178;A0A1W2PRQ0	CYRIB_HUMAN	CYRIB	(Dimethyl-n-0)NLPIENTTDC(Carbamidomethyl)LSTMASVC(Carbamidomethyl)R	NLPIENTTDCLSTMASVCR	(Dimethyl-n-0)NLPIENTTDC(Carbamidomethyl)LSTMASVC(Carbamidomethyl)R3	3	4.56693e-06	4.56693e-06	4.56693e-06	0.00066313	0.00125628	0.000561167	0.00125786	7.62718e-05	1	4425.9	3932.72	2.56492e-06	0.00061237	0.763299	0.176959	0.0233314
C:\Users\marco\Documents\Kai\DimethylDIA\DIA_Quan\Proteome\061524_KAI_Nathaniel_DimethylDIA_EV_Proteome_Quan_DIA_R2_S1-A2_1_8186.d	061524_KAI_Nathaniel_DimethylDIA_EV_Proteome_Quan_DIA_R2_S1-A2_1_8186	Q9NUQ9	Q9NUQ9;A0A087X178;A0A1W2PRQ0	CYRIB_HUMAN	CYRIB	(Dimethyl-n-0)NLPIENTTDC(Carbamidomethyl)LSTMASVC(Carbamidomethyl)R	NLPIENTTDCLSTMASVCR	(Dimethyl-n-0)NLPIENTTDC(Carbamidomethyl)LSTMASVC(Carbamidomethyl)R3	3	7.80912e-06	7.80912e-06	4.56693e-06	0.000614628	0.00103199	0.000561167	0.00103306	8.18197e-05	1	6200.4	5513.9	2.56492e-06	0.00061237	0.938948	0.128734	0.00272562
C:\Users\marco\Documents\Kai\DimethylDIA\DIA_Quan\Proteome\061524_KAI_Nathaniel_DimethylDIA_EV_Proteome_Quan_DIA_R3_S1-A3_1_8187.d	061524_KAI_Nathaniel_DimethylDIA_EV_Proteome_Quan_DIA_R3_S1-A3_1_8187	Q9NUQ9	Q9NUQ9;A0A087X178;A0A1W2PRQ0	CYRIB_HUMAN	CYRIB	(Dimethyl-n-0)NLPIENTTDC(Carbamidomethyl)LSTMASVC(Carbamidomethyl)R	NLPIENTTDCLSTMASVCR	(Dimethyl-n-0)NLPIENTTDC(Carbamidomethyl)LSTMASVC(Carbamidomethyl)R3	3	0.000227972	0.000337888	4.56693e-06	0.000625	0.00102354	0.000561167	0.00102459	0.000227972	1	5223.38	5028.71	2.56492e-06	0.00061237	0.952883	0.0485411	0.00660992
C:\Users\marco\Documents\Kai\DimethylDIA\DIA_Quan\Proteome\061524_KAI_Nathaniel_DimethylDIA_EV_Proteome_Quan_DIA_R1_S1-A1_1_8185.d	061524_KAI_Nathaniel_DimethylDIA_EV_Proteome_Quan_DIA_R1_S1-A1_1_8185	Q9NUQ9	Q9NUQ9;A0A087X178;A0A1W2PRQ0	CYRIB_HUMAN	CYRIB	(Dimethyl-n-4)NLPIENTTDC(Carbamidomethyl)LSTMASVC(Carbamidomethyl)R	NLPIENTTDCLSTMASVCR	(Dimethyl-n-4)NLPIENTTDC(Carbamidomethyl)LSTMASVC(Carbamidomethyl)R3	3	4.56693e-06	4.56693e-06	4.56693e-06	0.00066313	0.000820345	0.000561167	0.000821018	0	1	14854	13198.8	2.56492e-06	0.00061237	0.856534	0.325756	0.000528912
C:\Users\marco\Documents\Kai\DimethylDIA\DIA_Quan\Proteome\061524_KAI_Nathaniel_DimethylDIA_EV_Proteome_Quan_DIA_R2_S1-A2_1_8186.d	061524_KAI_Nathaniel_DimethylDIA_EV_Proteome_Quan_DIA_R2_S1-A2_1_8186	Q9NUQ9	Q9NUQ9;A0A087X178;A0A1W2PRQ0	CYRIB_HUMAN	CYRIB	(Dimethyl-n-4)NLPIENTTDC(Carbamidomethyl)LSTMASVC(Carbamidomethyl)R	NLPIENTTDCLSTMASVCR	(Dimethyl-n-4)NLPIENTTDC(Carbamidomethyl)LSTMASVC(Carbamidomethyl)R3	3	7.80912e-06	7.80912e-06	4.56693e-06	0.000614628	0.000723066	0.000561167	0.000723589	8.18197e-05	1	17774.1	15806.2	2.56492e-06	0.00061237	0.971266	0.0823522	0.000703258
C:\Users\marco\Documents\Kai\DimethylDIA\DIA_Quan\Proteome\061524_KAI_Nathaniel_DimethylDIA_EV_Proteome_Quan_DIA_R3_S1-A3_1_8187.d	061524_KAI_Nathaniel_DimethylDIA_EV_Proteome_Quan_DIA_R3_S1-A3_1_8187	Q9NUQ9	Q9NUQ9;A0A087X178;A0A1W2PRQ0	CYRIB_HUMAN	CYRIB	(Dimethyl-n-4)NLPIENTTDC(Carbamidomethyl)LSTMASVC(Carbamidomethyl)R	NLPIENTTDCLSTMASVCR	(Dimethyl-n-4)NLPIENTTDC(Carbamidomethyl)LSTMASVC(Carbamidomethyl)R3	3	0.000227972	0.000337888	4.56693e-06	0.000625	0.000751315	0.000561167	0.00075188	0.000227972	1	15698.7	15092.4	2.56492e-06	0.00061237	0.966973	0.102705	0.000758011
C:\Users\marco\Documents\Kai\DimethylDIA\DIA_Quan\Proteome\061524_KAI_Nathaniel_DimethylDIA_EV_Proteome_Quan_DIA_R1_S1-A1_1_8185.d	061524_KAI_Nathaniel_DimethylDIA_EV_Proteome_Quan_DIA_R1_S1-A1_1_8185	Q9NUQ9	Q9NUQ9;A0A087X178;A0A1W2PRQ0	CYRIB_HUMAN	CYRIB	(Dimethyl-n-8)NLPIENTTDC(Carbamidomethyl)LSTMASVC(Carbamidomethyl)R	NLPIENTTDCLSTMASVCR	(Dimethyl-n-8)NLPIENTTDC(Carbamidomethyl)LSTMASVC(Carbamidomethyl)R3	3	4.56693e-06	4.56693e-06	4.56693e-06	0.00066313	0.000701262	0.000561167	0.000701754	7.62718e-05	1	22865	20410.5	2.56492e-06	0.00061237	0.978179	0.820296	2.51702e-05
C:\Users\marco\Documents\Kai\DimethylDIA\DIA_Quan\Proteome\061524_KAI_Nathaniel_DimethylDIA_EV_Proteome_Quan_DIA_R2_S1-A2_1_8186.d	061524_KAI_Nathaniel_DimethylDIA_EV_Proteome_Quan_DIA_R2_S1-A2_1_8186	Q9NUQ9	Q9NUQ9;A0A087X178;A0A1W2PRQ0	CYRIB_HUMAN	CYRIB	(Dimethyl-n-8)NLPIENTTDC(Carbamidomethyl)LSTMASVC(Carbamidomethyl)R	NLPIENTTDCLSTMASVCR	(Dimethyl-n-8)NLPIENTTDC(Carbamidomethyl)LSTMASVC(Carbamidomethyl)R3	3	7.80912e-06	7.80912e-06	4.56693e-06	0.000614628	0.000635324	0.000561167	0.000635728	0	1	16406.4	14589.9	2.56492e-06	0.00061237	0.971387	0.704046	2.03593e-05
C:\Users\marco\Documents\Kai\DimethylDIA\DIA_Quan\Proteome\061524_KAI_Nathaniel_DimethylDIA_EV_Proteome_Quan_DIA_R3_S1-A3_1_8187.d	061524_KAI_Nathaniel_DimethylDIA_EV_Proteome_Quan_DIA_R3_S1-A3_1_8187	Q9NUQ9	Q9NUQ9;A0A087X178;A0A1W2PRQ0	CYRIB_HUMAN	CYRIB	(Dimethyl-n-8)NLPIENTTDC(Carbamidomethyl)LSTMASVC(Carbamidomethyl)R	NLPIENTTDCLSTMASVCR	(Dimethyl-n-8)NLPIENTTDC(Carbamidomethyl)LSTMASVC(Carbamidomethyl)R3	3	0.000227972	0.000337888	4.56693e-06	0.000625	0.000650195	0.000561167	0.000650618	0	1	13462.5	12960.7	2.56492e-06	0.00061237	0.97218	0.608872	2.07008e-05
C:\Users\marco\Documents\Kai\DimethylDIA\DIA_Quan\Proteome\061524_KAI_Nathaniel_DimethylDIA_EV_Proteome_Quan_DIA_R1_S1-A1_1_8185.d	061524_KAI_Nathaniel_DimethylDIA_EV_Proteome_Quan_DIA_R1_S1-A1_1_8185	P61978	P61978;Q5T6W2	HNRPK_HUMAN	HNRNPK	(Dimethyl-n-0)NLPLPPPPPPR	NLPLPPPPPPR	(Dimethyl-n-0)NLPLPPPPPPR2	2	3.82491e-05	3.82491e-05	3.01423e-05	0.00066313	0.00125628	0.000561167	0.00125786	0	1	62880.3	67732	9.00789e-06	0.00061237	0.98574	0.438624	0.00173736
C:\Users\marco\Documents\Kai\DimethylDIA\DIA_Quan\Proteome\061524_KAI_Nathaniel_DimethylDIA_EV_Proteome_Quan_DIA_R2_S1-A2_1_8186.d	061524_KAI_Nathaniel_DimethylDIA_EV_Proteome_Quan_DIA_R2_S1-A2_1_8186	P61978	P61978;Q5T6W2	HNRPK_HUMAN	HNRNPK	(Dimethyl-n-0)NLPLPPPPPPR	NLPLPPPPPPR	(Dimethyl-n-0)NLPLPPPPPPR2	2	3.01423e-05	3.01423e-05	3.01423e-05	0.000614628	0.00103199	0.000561167	0.00103306	8.18197e-05	1	60022.5	52849	9.00789e-06	0.00061237	0.980061	0.573751	0.000428897
C:\Users\marco\Documents\Kai\DimethylDIA\DIA_Quan\Proteome\061524_KAI_Nathaniel_DimethylDIA_EV_Proteome_Quan_DIA_R3_S1-A3_1_8187.d	061524_KAI_Nathaniel_DimethylDIA_EV_Proteome_Quan_DIA_R3_S1-A3_1_8187	P61978	P61978;Q5T6W2	HNRPK_HUMAN	HNRNPK	(Dimethyl-n-0)NLPLPPPPPPR	NLPLPPPPPPR	(Dimethyl-n-0)NLPLPPPPPPR2	2	0.000666667	0.000807786	3.01423e-05	0.000625	0.00102354	0.000561167	0.00102459	0	1	74885.2	66083.5	9.00789e-06	0.00061237	0.990722	0.534643	0.000161934
C:\Users\marco\Documents\Kai\DimethylDIA\DIA_Quan\Proteome\061524_KAI_Nathaniel_DimethylDIA_EV_Proteome_Quan_DIA_R1_S1-A1_1_8185.d	061524_KAI_Nathaniel_DimethylDIA_EV_Proteome_Quan_DIA_R1_S1-A1_1_8185	P61978	P61978;Q5T6W2	HNRPK_HUMAN	HNRNPK	(Dimethyl-n-4)NLPLPPPPPPR	NLPLPPPPPPR	(Dimethyl-n-4)NLPLPPPPPPR2	2	3.82491e-05	3.82491e-05	3.01423e-05	0.00066313	0.000820345	0.000561167	0.000821018	7.62718e-05	1	146292	157580	9.00789e-06	0.00061237	0.991882	0.843501	6.00913e-05
C:\Users\marco\Documents\Kai\DimethylDIA\DIA_Quan\Proteome\061524_KAI_Nathaniel_DimethylDIA_EV_Proteome_Quan_DIA_R2_S1-A2_1_8186.d	061524_KAI_Nathaniel_DimethylDIA_EV_Proteome_Quan_DIA_R2_S1-A2_1_8186	P61978	P61978;Q5T6W2	HNRPK_HUMAN	HNRNPK	(Dimethyl-n-4)NLPLPPPPPPR	NLPLPPPPPPR	(Dimethyl-n-4)NLPLPPPPPPR2	2	3.01423e-05	3.01423e-05	3.01423e-05	0.000614628	0.000723066	0.000561167	0.000723589	0	1	121301	106804	9.00789e-06	0.00061237	0.988804	0.372975	9.16837e-05
C:\Users\marco\Documents\Kai\DimethylDIA\DIA_Quan\Proteome\061524_KAI_Nathaniel_DimethylDIA_EV_Proteome_Quan_DIA_R3_S1-A3_1_8187.d	061524_KAI_Nathaniel_DimethylDIA_EV_Proteome_Quan_DIA_R3_S1-A3_1_8187	P61978	P61978;Q5T6W2	HNRPK_HUMAN	HNRNPK	(Dimethyl-n-4)NLPLPPPPPPR	NLPLPPPPPPR	(Dimethyl-n-4)NLPLPPPPPPR2	2	0.000666667	0.000807786	3.01423e-05	0.000625	0.000751315	0.000561167	0.00075188	0.000666667	1	131897	116394	9.00789e-06	0.00061237	0.996682	1.01002	5.12473e-05
C:\Users\marco\Documents\Kai\DimethylDIA\DIA_Quan\Proteome\061524_KAI_Nathaniel_DimethylDIA_EV_Proteome_Quan_DIA_R1_S1-A1_1_8185.d	061524_KAI_Nathaniel_DimethylDIA_EV_Proteome_Quan_DIA_R1_S1-A1_1_8185	P61978	P61978;Q5T6W2	HNRPK_HUMAN	HNRNPK	(Dimethyl-n-8)NLPLPPPPPPR	NLPLPPPPPPR	(Dimethyl-n-8)NLPLPPPPPPR2	2	3.82491e-05	3.82491e-05	3.01423e-05	0.00066313	0.000701262	0.000561167	0.000701754	7.62718e-05	1	270642	291524	9.00789e-06	0.00061237	0.988647	0.889114	2.51702e-05
C:\Users\marco\Documents\Kai\DimethylDIA\DIA_Quan\Proteome\061524_KAI_Nathaniel_DimethylDIA_EV_Proteome_Quan_DIA_R2_S1-A2_1_8186.d	061524_KAI_Nathaniel_DimethylDIA_EV_Proteome_Quan_DIA_R2_S1-A2_1_8186	P61978	P61978;Q5T6W2	HNRPK_HUMAN	HNRNPK	(Dimethyl-n-8)NLPLPPPPPPR	NLPLPPPPPPR	(Dimethyl-n-8)NLPLPPPPPPR2	2	3.01423e-05	3.01423e-05	3.01423e-05	0.000614628	0.000635324	0.000561167	0.000635728	8.18197e-05	1	243679	214556	9.00789e-06	0.00061237	0.996019	0.699132	2.03593e-05
C:\Users\marco\Documents\Kai\DimethylDIA\DIA_Quan\Proteome\061524_KAI_Nathaniel_DimethylDIA_EV_Proteome_Quan_DIA_R3_S1-A3_1_8187.d	061524_KAI_Nathaniel_DimethylDIA_EV_Proteome_Quan_DIA_R3_S1-A3_1_8187	P61978	P61978;Q5T6W2	HNRPK_HUMAN	HNRNPK	(Dimethyl-n-8)NLPLPPPPPPR	NLPLPPPPPPR	(Dimethyl-n-8)NLPLPPPPPPR2	2	0.000666667	0.000807786	3.01423e-05	0.000625	0.000650195	0.000561167	0.000650618	0.000666667	1	254869	224913	9.00789e-06	0.00061237	0.997961	0.782659	2.07008e-05
C:\Users\marco\Documents\Kai\DimethylDIA\DIA_Quan\Proteome\061524_KAI_Nathaniel_DimethylDIA_EV_Proteome_Quan_DIA_R1_S1-A1_1_8185.d	061524_KAI_Nathaniel_DimethylDIA_EV_Proteome_Quan_DIA_R1_S1-A1_1_8185	P61978	P61978;Q5T6W2	HNRPK_HUMAN	HNRNPK	(Dimethyl-n-0)NLPLPPPPPPR	NLPLPPPPPPR	(Dimethyl-n-0)NLPLPPPPPPR3	3	3.82491e-05	3.82491e-05	3.82491e-05	0.00066313	0.00125628	0.000561167	0.00125786	7.62718e-05	1	21794.3	23144.4	3.68642e-05	0.00061237	0.914734	0.279888	0.000830975
C:\Users\marco\Documents\Kai\DimethylDIA\DIA_Quan\Proteome\061524_KAI_Nathaniel_DimethylDIA_EV_Proteome_Quan_DIA_R2_S1-A2_1_8186.d	061524_KAI_Nathaniel_DimethylDIA_EV_Proteome_Quan_DIA_R2_S1-A2_1_8186	P61978	P61978;Q5T6W2	HNRPK_HUMAN	HNRNPK	(Dimethyl-n-0)NLPLPPPPPPR	NLPLPPPPPPR	(Dimethyl-n-0)NLPLPPPPPPR3	3	3.01423e-05	3.01423e-05	3.82491e-05	0.000614628	0.00103199	0.000561167	0.00103306	8.18197e-05	1	14374.1	12889.6	3.68642e-05	0.00061237	0.881757	0.143405	0.0387396
C:\Users\marco\Documents\Kai\DimethylDIA\DIA_Quan\Proteome\061524_KAI_Nathaniel_DimethylDIA_EV_Proteome_Quan_DIA_R3_S1-A3_1_8187.d	061524_KAI_Nathaniel_DimethylDIA_EV_Proteome_Quan_DIA_R3_S1-A3_1_8187	P61978	P61978;Q5T6W2	HNRPK_HUMAN	HNRNPK	(Dimethyl-n-0)NLPLPPPPPPR	NLPLPPPPPPR	(Dimethyl-n-0)NLPLPPPPPPR3	3	0.000666667	0.000807786	3.82491e-05	0.000625	0.00102354	0.000561167	0.00102459	0.000666667	1	17700.7	15719.1	3.68642e-05	0.00061237	0.963531	0.48632	0.0600445
C:\Users\marco\Documents\Kai\DimethylDIA\DIA_Quan\Proteome\061524_KAI_Nathaniel_DimethylDIA_EV_Proteome_Quan_DIA_R1_S1-A1_1_8185.d	061524_KAI_Nathaniel_DimethylDIA_EV_Proteome_Quan_DIA_R1_S1-A1_1_8185	P61978	P61978;Q5T6W2	HNRPK_HUMAN	HNRNPK	(Dimethyl-n-4)NLPLPPPPPPR	NLPLPPPPPPR	(Dimethyl-n-4)NLPLPPPPPPR3	3	3.82491e-05	3.82491e-05	3.82491e-05	0.00066313	0.000820345	0.000561167	0.000821018	7.62718e-05	1	15058.3	15991.2	3.68642e-05	0.00061237	0.661083	0.238564	0.0142045
C:\Users\marco\Documents\Kai\DimethylDIA\DIA_Quan\Proteome\061524_KAI_Nathaniel_DimethylDIA_EV_Proteome_Quan_DIA_R2_S1-A2_1_8186.d	061524_KAI_Nathaniel_DimethylDIA_EV_Proteome_Quan_DIA_R2_S1-A2_1_8186	P61978	P61978;Q5T6W2	HNRPK_HUMAN	HNRNPK	(Dimethyl-n-4)NLPLPPPPPPR	NLPLPPPPPPR	(Dimethyl-n-4)NLPLPPPPPPR3	3	3.01423e-05	3.01423e-05	3.82491e-05	0.000614628	0.000723066	0.000561167	0.000723589	8.18197e-05	1	12436.3	11151.9	3.68642e-05	0.00061237	0.452511	0.541038	0.0298781
C:\Users\marco\Documents\Kai\DimethylDIA\DIA_Quan\Proteome\061524_KAI_Nathaniel_DimethylDIA_EV_Proteome_Quan_DIA_R3_S1-A3_1_8187.d	061524_KAI_Nathaniel_DimethylDIA_EV_Proteome_Quan_DIA_R3_S1-A3_1_8187	P61978	P61978;Q5T6W2	HNRPK_HUMAN	HNRNPK	(Dimethyl-n-4)NLPLPPPPPPR	NLPLPPPPPPR	(Dimethyl-n-4)NLPLPPPPPPR3	3	0.000666667	0.000807786	3.82491e-05	0.000625	0.000751315	0.000561167	0.00075188	0.000666667	1	13973.3	12409	3.68642e-05	0.00061237	0.629736	0.445807	0.0474306
C:\Users\marco\Documents\Kai\DimethylDIA\DIA_Quan\Proteome\061524_KAI_Nathaniel_DimethylDIA_EV_Proteome_Quan_DIA_R1_S1-A1_1_8185.d	061524_KAI_Nathaniel_DimethylDIA_EV_Proteome_Quan_DIA_R1_S1-A1_1_8185	P61978	P61978;Q5T6W2	HNRPK_HUMAN	HNRNPK	(Dimethyl-n-8)NLPLPPPPPPR	NLPLPPPPPPR	(Dimethyl-n-8)NLPLPPPPPPR3	3	3.82491e-05	3.82491e-05	3.82491e-05	0.00066313	0.000701262	0.000561167	0.000701754	7.62718e-05	1	74374.5	76455.6	3.68642e-05	0.00061237	0.517061	0.340136	0.00664293
C:\Users\marco\Documents\Kai\DimethylDIA\DIA_Quan\Proteome\061524_KAI_Nathaniel_DimethylDIA_EV_Proteome_Quan_DIA_R2_S1-A2_1_8186.d	061524_KAI_Nathaniel_DimethylDIA_EV_Proteome_Quan_DIA_R2_S1-A2_1_8186	P61978	P61978;Q5T6W2	HNRPK_HUMAN	HNRNPK	(Dimethyl-n-8)NLPLPPPPPPR	NLPLPPPPPPR	(Dimethyl-n-8)NLPLPPPPPPR3	3	3.01423e-05	3.01423e-05	3.82491e-05	0.000614628	0.000635324	0.000561167	0.000635728	8.18197e-05	1	100939	90514.4	3.68642e-05	0.00061237	0.675965	0.942299	0.00395618
C:\Users\marco\Documents\Kai\DimethylDIA\DIA_Quan\Proteome\061524_KAI_Nathaniel_DimethylDIA_EV_Proteome_Quan_DIA_R3_S1-A3_1_8187.d	061524_KAI_Nathaniel_DimethylDIA_EV_Proteome_Quan_DIA_R3_S1-A3_1_8187	P61978	P61978;Q5T6W2	HNRPK_HUMAN	HNRNPK	(Dimethyl-n-8)NLPLPPPPPPR	NLPLPPPPPPR	(Dimethyl-n-8)NLPLPPPPPPR3	3	0.000666667	0.000807786	3.82491e-05	0.000625	0.000650195	0.000561167	0.000650618	0.000666667	1	83687.8	73706.7	3.68642e-05	0.00061237	0.284097	0.618488	0.0307034
C:\Users\marco\Documents\Kai\DimethylDIA\DIA_Quan\Proteome\061524_KAI_Nathaniel_DimethylDIA_EV_Proteome_Quan_DIA_R3_S1-A3_1_8187.d	061524_KAI_Nathaniel_DimethylDIA_EV_Proteome_Quan_DIA_R3_S1-A3_1_8187	Q49AR2	Q49AR2	CE022_HUMAN	C5orf22	(Dimethyl-n-0)NLPNPTLVTIAR	NLPNPTLVTIAR	(Dimethyl-n-0)NLPNPTLVTIAR2	2	0.00195695	0.0120116	0.0366907	0.0196078	1	0.048226	1	0.00195695	1	1466.05	1448.99	0.00654176	0.0409234	0.662038	0	0.0671777
C:\Users\marco\Documents\Kai\DimethylDIA\DIA_Quan\Proteome\061524_KAI_Nathaniel_DimethylDIA_EV_Proteome_Quan_DIA_R3_S1-A3_1_8187.d	061524_KAI_Nathaniel_DimethylDIA_EV_Proteome_Quan_DIA_R3_S1-A3_1_8187	Q49AR2	Q49AR2	CE022_HUMAN	C5orf22	(Dimethyl-n-4)NLPNPTLVTIAR	NLPNPTLVTIAR	(Dimethyl-n-4)NLPNPTLVTIAR2	2	0.00195695	0.0120116	0.0366907	0.0196078	1	0.048226	1	0.00195695	1	7382.25	7296.38	0.00654176	0.0409234	0.271136	0	1
C:\Users\marco\Documents\Kai\DimethylDIA\DIA_Quan\Proteome\061524_KAI_Nathaniel_DimethylDIA_EV_Proteome_Quan_DIA_R3_S1-A3_1_8187.d	061524_KAI_Nathaniel_DimethylDIA_EV_Proteome_Quan_DIA_R3_S1-A3_1_8187	Q49AR2	Q49AR2	CE022_HUMAN	C5orf22	(Dimethyl-n-8)NLPNPTLVTIAR	NLPNPTLVTIAR	(Dimethyl-n-8)NLPNPTLVTIAR2	2	0.00195695	0.0120116	0.0366907	0.0196078	0.00473322	0.048226	0.00473934	0	1	5016.17	4957.82	0.00654176	0.0409234	0.805377	0	0.00075675
C:\Users\marco\Documents\Kai\DimethylDIA\DIA_Quan\Proteome\061524_KAI_Nathaniel_DimethylDIA_EV_Proteome_Quan_DIA_R1_S1-A1_1_8185.d	061524_KAI_Nathaniel_DimethylDIA_EV_Proteome_Quan_DIA_R1_S1-A1_1_8185	O15355	O15355	PPM1G_HUMAN	PPM1G	(Dimethyl-n-0)NLPPEEQMISALPDIK(Dimethyl-K-0)	NLPPEEQMISALPDIK	(Dimethyl-n-0)NLPPEEQMISALPDIK(Dimethyl-K-0)2	2	0.00194492	0.00609942	0.00164331	0.00066313	0.00233463	0.000561167	0.00233645	0.00194492	1	10675.4	9854.55	0.00207652	0.00061237	0.781244	0.890308	0.000830975
C:\Users\marco\Documents\Kai\DimethylDIA\DIA_Quan\Proteome\061524_KAI_Nathaniel_DimethylDIA_EV_Proteome_Quan_DIA_R2_S1-A2_1_8186.d	061524_KAI_Nathaniel_DimethylDIA_EV_Proteome_Quan_DIA_R2_S1-A2_1_8186	O15355	O15355	PPM1G_HUMAN	PPM1G	(Dimethyl-n-0)NLPPEEQMISALPDIK(Dimethyl-K-0)	NLPPEEQMISALPDIK	(Dimethyl-n-0)NLPPEEQMISALPDIK(Dimethyl-K-0)2	2	0.00164331	0.00922273	0.00164331	0.000614628	0.00103199	0.000561167	0.00103306	0.00164331	1	6792.4	5908.44	0.00207652	0.00061237	0.719612	0.438458	0.00553534
C:\Users\marco\Documents\Kai\DimethylDIA\DIA_Quan\Proteome\061524_KAI_Nathaniel_DimethylDIA_EV_Proteome_Quan_DIA_R1_S1-A1_1_8185.d	061524_KAI_Nathaniel_DimethylDIA_EV_Proteome_Quan_DIA_R1_S1-A1_1_8185	O15355	O15355	PPM1G_HUMAN	PPM1G	(Dimethyl-n-4)NLPPEEQMISALPDIK(Dimethyl-K-4)	NLPPEEQMISALPDIK	(Dimethyl-n-4)NLPPEEQMISALPDIK(Dimethyl-K-4)2	2	0.00194492	0.00609942	0.00164331	0.00066313	0.000820345	0.000561167	0.000821018	0.00194492	1	14199.5	13108	0.00207652	0.00061237	0.660179	0.732343	6.00913e-05
C:\Users\marco\Documents\Kai\DimethylDIA\DIA_Quan\Proteome\061524_KAI_Nathaniel_DimethylDIA_EV_Proteome_Quan_DIA_R2_S1-A2_1_8186.d	061524_KAI_Nathaniel_DimethylDIA_EV_Proteome_Quan_DIA_R2_S1-A2_1_8186	O15355	O15355	PPM1G_HUMAN	PPM1G	(Dimethyl-n-4)NLPPEEQMISALPDIK(Dimethyl-K-4)	NLPPEEQMISALPDIK	(Dimethyl-n-4)NLPPEEQMISALPDIK(Dimethyl-K-4)2	2	0.00164331	0.00922273	0.00164331	0.000614628	0.000723066	0.000561167	0.000723589	0	1	17372.1	15111.3	0.00207652	0.00061237	0.763702	0.99078	5.00762e-05
C:\Users\marco\Documents\Kai\DimethylDIA\DIA_Quan\Proteome\061524_KAI_Nathaniel_DimethylDIA_EV_Proteome_Quan_DIA_R1_S1-A1_1_8185.d	061524_KAI_Nathaniel_DimethylDIA_EV_Proteome_Quan_DIA_R1_S1-A1_1_8185	O15355	O15355	PPM1G_HUMAN	PPM1G	(Dimethyl-n-8)NLPPEEQMISALPDIK(Dimethyl-K-8)	NLPPEEQMISALPDIK	(Dimethyl-n-8)NLPPEEQMISALPDIK(Dimethyl-K-8)2	2	0.00194492	0.00609942	0.00164331	0.00066313	0.000701262	0.000561167	0.000701754	0	1	23366.5	21570.4	0.00207652	0.00061237	0.918218	0.805764	2.51702e-05
C:\Users\marco\Documents\Kai\DimethylDIA\DIA_Quan\Proteome\061524_KAI_Nathaniel_DimethylDIA_EV_Proteome_Quan_DIA_R2_S1-A2_1_8186.d	061524_KAI_Nathaniel_DimethylDIA_EV_Proteome_Quan_DIA_R2_S1-A2_1_8186	O15355	O15355	PPM1G_HUMAN	PPM1G	(Dimethyl-n-8)NLPPEEQMISALPDIK(Dimethyl-K-8)	NLPPEEQMISALPDIK	(Dimethyl-n-8)NLPPEEQMISALPDIK(Dimethyl-K-8)2	2	0.00164331	0.00922273	0.00164331	0.000614628	0.000635324	0.000561167	0.000635728	0.00164331	1	23944.2	20800.1	0.00207652	0.00061237	0.901149	0.577781	2.03593e-05
C:\Users\marco\Documents\Kai\DimethylDIA\DIA_Quan\Proteome\061524_KAI_Nathaniel_DimethylDIA_EV_Proteome_Quan_DIA_R2_S1-A2_1_8186.d	061524_KAI_Nathaniel_DimethylDIA_EV_Proteome_Quan_DIA_R2_S1-A2_1_8186	Q9UBW8	Q9UBW8;F5H7C6;F5H4U8;F5GYF7;F5H248	CSN7A_HUMAN	COPS7A	(Dimethyl-n-0)NLPPLTEAQK(Dimethyl-K-0)	NLPPLTEAQK	(Dimethyl-n-0)NLPPLTEAQK(Dimethyl-K-0)2	2	0.000574988	0.00213032	0.000229078	0.000614628	0.0346399	0.000561167	0.0346715	0.000574988	1	5385.16	5012.91	0.000376011	0.00061237	0.23942	0.845818	0.0460246
C:\Users\marco\Documents\Kai\DimethylDIA\DIA_Quan\Proteome\061524_KAI_Nathaniel_DimethylDIA_EV_Proteome_Quan_DIA_R3_S1-A3_1_8187.d	061524_KAI_Nathaniel_DimethylDIA_EV_Proteome_Quan_DIA_R3_S1-A3_1_8187	Q9UBW8	Q9UBW8;F5H7C6;F5H4U8;F5GYF7;F5H248	CSN7A_HUMAN	COPS7A	(Dimethyl-n-0)NLPPLTEAQK(Dimethyl-K-0)	NLPPLTEAQK	(Dimethyl-n-0)NLPPLTEAQK(Dimethyl-K-0)2	2	0.000227972	0.000337888	0.000229078	0.000625	0.00149813	0.000561167	0.00150038	0.000227972	1	5868.16	5371.18	0.000376011	0.00061237	0	0.26405	1
C:\Users\marco\Documents\Kai\DimethylDIA\DIA_Quan\Proteome\061524_KAI_Nathaniel_DimethylDIA_EV_Proteome_Quan_DIA_R2_S1-A2_1_8186.d	061524_KAI_Nathaniel_DimethylDIA_EV_Proteome_Quan_DIA_R2_S1-A2_1_8186	Q9UBW8	Q9UBW8;F5H7C6;F5H4U8;F5GYF7;F5H248	CSN7A_HUMAN	COPS7A	(Dimethyl-n-4)NLPPLTEAQK(Dimethyl-K-4)	NLPPLTEAQK	(Dimethyl-n-4)NLPPLTEAQK(Dimethyl-K-4)2	2	0.000574988	0.00213032	0.000229078	0.000614628	0.000723066	0.000561167	0.000723589	0.000574988	1	6168.25	5749.39	0.000376011	0.00061237	0.756244	1.77091	5.00762e-05
C:\Users\marco\Documents\Kai\DimethylDIA\DIA_Quan\Proteome\061524_KAI_Nathaniel_DimethylDIA_EV_Proteome_Quan_DIA_R3_S1-A3_1_8187.d	061524_KAI_Nathaniel_DimethylDIA_EV_Proteome_Quan_DIA_R3_S1-A3_1_8187	Q9UBW8	Q9UBW8;F5H7C6;F5H4U8;F5GYF7;F5H248	CSN7A_HUMAN	COPS7A	(Dimethyl-n-4)NLPPLTEAQK(Dimethyl-K-4)	NLPPLTEAQK	(Dimethyl-n-4)NLPPLTEAQK(Dimethyl-K-4)2	2	0.000227972	0.000337888	0.000229078	0.000625	0.000751315	0.000561167	0.00075188	0.000227972	1	5962.05	5712.78	0.000376011	0.00061237	0.842972	1.03712	5.12473e-05
C:\Users\marco\Documents\Kai\DimethylDIA\DIA_Quan\Proteome\061524_KAI_Nathaniel_DimethylDIA_EV_Proteome_Quan_DIA_R2_S1-A2_1_8186.d	061524_KAI_Nathaniel_DimethylDIA_EV_Proteome_Quan_DIA_R2_S1-A2_1_8186	Q9UBW8	Q9UBW8;F5H7C6;F5H4U8;F5GYF7;F5H248	CSN7A_HUMAN	COPS7A	(Dimethyl-n-8)NLPPLTEAQK(Dimethyl-K-8)	NLPPLTEAQK	(Dimethyl-n-8)NLPPLTEAQK(Dimethyl-K-8)2	2	0.000574988	0.00213032	0.000229078	0.000614628	0.000635324	0.000561167	0.000635728	0	1	10654.8	9927.85	0.000376011	0.00061237	0.880835	1.82653	2.03593e-05
C:\Users\marco\Documents\Kai\DimethylDIA\DIA_Quan\Proteome\061524_KAI_Nathaniel_DimethylDIA_EV_Proteome_Quan_DIA_R3_S1-A3_1_8187.d	061524_KAI_Nathaniel_DimethylDIA_EV_Proteome_Quan_DIA_R3_S1-A3_1_8187	Q9UBW8	Q9UBW8;F5H7C6;F5H4U8;F5GYF7;F5H248	CSN7A_HUMAN	COPS7A	(Dimethyl-n-8)NLPPLTEAQK(Dimethyl-K-8)	NLPPLTEAQK	(Dimethyl-n-8)NLPPLTEAQK(Dimethyl-K-8)2	2	0.000227972	0.000337888	0.000229078	0.000625	0.000650195	0.000561167	0.000650618	0	1	11682.8	11194.3	0.000376011	0.00061237	0.955586	1.84258	2.07008e-05
C:\Users\marco\Documents\Kai\DimethylDIA\DIA_Quan\Proteome\061524_KAI_Nathaniel_DimethylDIA_EV_Proteome_Quan_DIA_R1_S1-A1_1_8185.d	061524_KAI_Nathaniel_DimethylDIA_EV_Proteome_Quan_DIA_R1_S1-A1_1_8185	Q13283	Q13283;A0A7I2YQN9;A0A7I2YQU8;A0A7I2V4D8;A0A7P0P2U7;A0A7I2YQM1;A0A7I2V5M7;A0A7I2V548;A0A7I2V651	G3BP1_HUMAN	G3BP1	(Dimethyl-n-0)NLPPSGAVPVTGIPPHVVK(Dimethyl-K-0)	NLPPSGAVPVTGIPPHVVK	(Dimethyl-n-0)NLPPSGAVPVTGIPPHVVK(Dimethyl-K-0)3	3	0.000131337	0.000259791	0.00870426	0.00066313	0.00125628	0.000561167	0.00125786	0.000131337	1	9845.69	10790.9	0.00757691	0.00061237	0.718152	0.237493	0.00974676
C:\Users\marco\Documents\Kai\DimethylDIA\DIA_Quan\Proteome\061524_KAI_Nathaniel_DimethylDIA_EV_Proteome_Quan_DIA_R2_S1-A2_1_8186.d	061524_KAI_Nathaniel_DimethylDIA_EV_Proteome_Quan_DIA_R2_S1-A2_1_8186	Q13283	Q13283;A0A7I2YQN9;A0A7I2YQU8;A0A7I2V4D8;A0A7P0P2U7;A0A7I2YQM1;A0A7I2V5M7;A0A7I2V548;A0A7I2V651	G3BP1_HUMAN	G3BP1	(Dimethyl-n-0)NLPPSGAVPVTGIPPHVVK(Dimethyl-K-0)	NLPPSGAVPVTGIPPHVVK	(Dimethyl-n-0)NLPPSGAVPVTGIPPHVVK(Dimethyl-K-0)3	3	0.00920871	0.0809643	0.00870426	0.000614628	0.00103199	0.000561167	0.00103306	0.00920871	1	8103.6	6867.9	0.00757691	0.00061237	0.729973	0.616255	0.00152783
C:\Users\marco\Documents\Kai\DimethylDIA\DIA_Quan\Proteome\061524_KAI_Nathaniel_DimethylDIA_EV_Proteome_Quan_DIA_R3_S1-A3_1_8187.d	061524_KAI_Nathaniel_DimethylDIA_EV_Proteome_Quan_DIA_R3_S1-A3_1_8187	Q13283	Q13283;A0A7I2YQN9;A0A7I2YQU8;A0A7I2V4D8;A0A7P0P2U7;A0A7I2YQM1;A0A7I2V5M7;A0A7I2V548;A0A7I2V651	G3BP1_HUMAN	G3BP1	(Dimethyl-n-0)NLPPSGAVPVTGIPPHVVK(Dimethyl-K-0)	NLPPSGAVPVTGIPPHVVK	(Dimethyl-n-0)NLPPSGAVPVTGIPPHVVK(Dimethyl-K-0)3	3	0.00588343	0.0500078	0.00870426	0.000625	0.00102354	0.000561167	0.00102459	0.00588343	1	6764.73	6409.02	0.00757691	0.00061237	0.52027	0.285632	0.0140018
C:\Users\marco\Documents\Kai\DimethylDIA\DIA_Quan\Proteome\061524_KAI_Nathaniel_DimethylDIA_EV_Proteome_Quan_DIA_R1_S1-A1_1_8185.d	061524_KAI_Nathaniel_DimethylDIA_EV_Proteome_Quan_DIA_R1_S1-A1_1_8185	Q13283	Q13283;A0A7I2YQN9;A0A7I2YQU8;A0A7I2V4D8;A0A7P0P2U7;A0A7I2YQM1;A0A7I2V5M7;A0A7I2V548;A0A7I2V651	G3BP1_HUMAN	G3BP1	(Dimethyl-n-4)NLPPSGAVPVTGIPPHVVK(Dimethyl-K-4)	NLPPSGAVPVTGIPPHVVK	(Dimethyl-n-4)NLPPSGAVPVTGIPPHVVK(Dimethyl-K-4)3	3	0.000131337	0.000259791	0.00870426	0.00066313	0.000820345	0.000561167	0.000821018	0.000131337	1	15446.6	16694.9	0.00757691	0.00061237	0.761808	0.321426	0.00632161
C:\Users\marco\Documents\Kai\DimethylDIA\DIA_Quan\Proteome\061524_KAI_Nathaniel_DimethylDIA_EV_Proteome_Quan_DIA_R2_S1-A2_1_8186.d	061524_KAI_Nathaniel_DimethylDIA_EV_Proteome_Quan_DIA_R2_S1-A2_1_8186	Q13283	Q13283;A0A7I2YQN9;A0A7I2YQU8;A0A7I2V4D8;A0A7P0P2U7;A0A7I2YQM1;A0A7I2V5M7;A0A7I2V548;A0A7I2V651	G3BP1_HUMAN	G3BP1	(Dimethyl-n-4)NLPPSGAVPVTGIPPHVVK(Dimethyl-K-4)	NLPPSGAVPVTGIPPHVVK	(Dimethyl-n-4)NLPPSGAVPVTGIPPHVVK(Dimethyl-K-4)3	3	0.00920871	0.0809643	0.00870426	0.000614628	0.000723066	0.000561167	0.000723589	0	1	7712.15	6297.59	0.00757691	0.00061237	0.574264	0.501548	0.000534761
C:\Users\marco\Documents\Kai\DimethylDIA\DIA_Quan\Proteome\061524_KAI_Nathaniel_DimethylDIA_EV_Proteome_Quan_DIA_R3_S1-A3_1_8187.d	061524_KAI_Nathaniel_DimethylDIA_EV_Proteome_Quan_DIA_R3_S1-A3_1_8187	Q13283	Q13283;A0A7I2YQN9;A0A7I2YQU8;A0A7I2V4D8;A0A7P0P2U7;A0A7I2YQM1;A0A7I2V5M7;A0A7I2V548;A0A7I2V651	G3BP1_HUMAN	G3BP1	(Dimethyl-n-4)NLPPSGAVPVTGIPPHVVK(Dimethyl-K-4)	NLPPSGAVPVTGIPPHVVK	(Dimethyl-n-4)NLPPSGAVPVTGIPPHVVK(Dimethyl-K-4)3	3	0.00588343	0.0500078	0.00870426	0.000625	0.000751315	0.000561167	0.00075188	0.00588343	1	11168.9	10609.4	0.00757691	0.00061237	0.269456	0.266751	0.0547737
C:\Users\marco\Documents\Kai\DimethylDIA\DIA_Quan\Proteome\061524_KAI_Nathaniel_DimethylDIA_EV_Proteome_Quan_DIA_R1_S1-A1_1_8185.d	061524_KAI_Nathaniel_DimethylDIA_EV_Proteome_Quan_DIA_R1_S1-A1_1_8185	Q13283	Q13283;A0A7I2YQN9;A0A7I2YQU8;A0A7I2V4D8;A0A7P0P2U7;A0A7I2YQM1;A0A7I2V5M7;A0A7I2V548;A0A7I2V651	G3BP1_HUMAN	G3BP1	(Dimethyl-n-8)NLPPSGAVPVTGIPPHVVK(Dimethyl-K-8)	NLPPSGAVPVTGIPPHVVK	(Dimethyl-n-8)NLPPSGAVPVTGIPPHVVK(Dimethyl-K-8)3	3	0.000131337	0.000259791	0.00870426	0.00066313	0.000701262	0.000561167	0.000701754	0	1	37198.3	40204.2	0.00757691	0.00061237	0.933552	0.594101	2.51702e-05
C:\Users\marco\Documents\Kai\DimethylDIA\DIA_Quan\Proteome\061524_KAI_Nathaniel_DimethylDIA_EV_Proteome_Quan_DIA_R2_S1-A2_1_8186.d	061524_KAI_Nathaniel_DimethylDIA_EV_Proteome_Quan_DIA_R2_S1-A2_1_8186	Q13283	Q13283;A0A7I2YQN9;A0A7I2YQU8;A0A7I2V4D8;A0A7P0P2U7;A0A7I2YQM1;A0A7I2V5M7;A0A7I2V548;A0A7I2V651	G3BP1_HUMAN	G3BP1	(Dimethyl-n-8)NLPPSGAVPVTGIPPHVVK(Dimethyl-K-8)	NLPPSGAVPVTGIPPHVVK	(Dimethyl-n-8)NLPPSGAVPVTGIPPHVVK(Dimethyl-K-8)3	3	0.00920871	0.0809643	0.00870426	0.000614628	0.000635324	0.000561167	0.000635728	0.00920871	1	38196.1	32306.6	0.00757691	0.00061237	0.885189	0.692501	0.000309694
C:\Users\marco\Documents\Kai\DimethylDIA\DIA_Quan\Proteome\061524_KAI_Nathaniel_DimethylDIA_EV_Proteome_Quan_DIA_R3_S1-A3_1_8187.d	061524_KAI_Nathaniel_DimethylDIA_EV_Proteome_Quan_DIA_R3_S1-A3_1_8187	Q13283	Q13283;A0A7I2YQN9;A0A7I2YQU8;A0A7I2V4D8;A0A7P0P2U7;A0A7I2YQM1;A0A7I2V5M7;A0A7I2V548;A0A7I2V651	G3BP1_HUMAN	G3BP1	(Dimethyl-n-8)NLPPSGAVPVTGIPPHVVK(Dimethyl-K-8)	NLPPSGAVPVTGIPPHVVK	(Dimethyl-n-8)NLPPSGAVPVTGIPPHVVK(Dimethyl-K-8)3	3	0.00588343	0.0500078	0.00870426	0.000625	0.000650195	0.000561167	0.000650618	0	1	26353.8	25033.6	0.00757691	0.00061237	0.956464	0.552943	2.07008e-05
C:\Users\marco\Documents\Kai\DimethylDIA\DIA_Quan\Proteome\061524_KAI_Nathaniel_DimethylDIA_EV_Proteome_Quan_DIA_R2_S1-A2_1_8186.d	061524_KAI_Nathaniel_DimethylDIA_EV_Proteome_Quan_DIA_R2_S1-A2_1_8186	Q9UPT5	Q9UPT5;B4DJ07;A0A0A0MSB8;A0A0A0MRE1	EXOC7_HUMAN	EXOC7	(Dimethyl-n-0)NLPVFQPGVK(Dimethyl-K-0)	NLPVFQPGVK	(Dimethyl-n-0)NLPVFQPGVK(Dimethyl-K-0)2	2	0.000894891	0.0032996	0.0105285	0.000614628	0.0261807	0.000561167	0.0262076	0.000894891	1	13582.4	12317.6	0.00967742	0.00061237	0.392627	0.787247	0.0314426
C:\Users\marco\Documents\Kai\DimethylDIA\DIA_Quan\Proteome\061524_KAI_Nathaniel_DimethylDIA_EV_Proteome_Quan_DIA_R3_S1-A3_1_8187.d	061524_KAI_Nathaniel_DimethylDIA_EV_Proteome_Quan_DIA_R3_S1-A3_1_8187	Q9UPT5	Q9UPT5;B4DJ07;A0A0A0MSB8;A0A0A0MRE1	EXOC7_HUMAN	EXOC7	(Dimethyl-n-0)NLPVFQPGVK(Dimethyl-K-0)	NLPVFQPGVK	(Dimethyl-n-0)NLPVFQPGVK(Dimethyl-K-0)2	2	0.00462259	0.0428522	0.0105285	0.000625	0.0108016	0.000561167	0.0102447	0.00462259	1	10763.3	10157.3	0.00967742	0.00061237	0.446299	0.0784377	0.170899
C:\Users\marco\Documents\Kai\DimethylDIA\DIA_Quan\Proteome\061524_KAI_Nathaniel_DimethylDIA_EV_Proteome_Quan_DIA_R2_S1-A2_1_8186.d	061524_KAI_Nathaniel_DimethylDIA_EV_Proteome_Quan_DIA_R2_S1-A2_1_8186	Q9UPT5	Q9UPT5;B4DJ07;A0A0A0MSB8;A0A0A0MRE1	EXOC7_HUMAN	EXOC7	(Dimethyl-n-4)NLPVFQPGVK(Dimethyl-K-4)	NLPVFQPGVK	(Dimethyl-n-4)NLPVFQPGVK(Dimethyl-K-4)2	2	0.000894891	0.0032996	0.0105285	0.000614628	0.00111732	0.000561167	0.00111919	0.000894891	1	6495.86	5595.42	0.00967742	0.00061237	0.665544	0.874207	0.00328033
C:\Users\marco\Documents\Kai\DimethylDIA\DIA_Quan\Proteome\061524_KAI_Nathaniel_DimethylDIA_EV_Proteome_Quan_DIA_R3_S1-A3_1_8187.d	061524_KAI_Nathaniel_DimethylDIA_EV_Proteome_Quan_DIA_R3_S1-A3_1_8187	Q9UPT5	Q9UPT5;B4DJ07;A0A0A0MSB8;A0A0A0MRE1	EXOC7_HUMAN	EXOC7	(Dimethyl-n-4)NLPVFQPGVK(Dimethyl-K-4)	NLPVFQPGVK	(Dimethyl-n-4)NLPVFQPGVK(Dimethyl-K-4)2	2	0.00462259	0.0428522	0.0105285	0.000625	0.00110436	0.000561167	0.00110619	0.00462259	1	5285.15	4864.66	0.00967742	0.00061237	0.694607	0.837001	0.0199273
C:\Users\marco\Documents\Kai\DimethylDIA\DIA_Quan\Proteome\061524_KAI_Nathaniel_DimethylDIA_EV_Proteome_Quan_DIA_R2_S1-A2_1_8186.d	061524_KAI_Nathaniel_DimethylDIA_EV_Proteome_Quan_DIA_R2_S1-A2_1_8186	Q9UPT5	Q9UPT5;B4DJ07;A0A0A0MSB8;A0A0A0MRE1	EXOC7_HUMAN	EXOC7	(Dimethyl-n-8)NLPVFQPGVK(Dimethyl-K-8)	NLPVFQPGVK	(Dimethyl-n-8)NLPVFQPGVK(Dimethyl-K-8)2	2	0.000894891	0.0032996	0.0105285	0.000614628	0.000635324	0.000561167	0.000635728	0	1	5869.75	5056.1	0.00967742	0.00061237	0.74798	0.732474	2.03593e-05
C:\Users\marco\Documents\Kai\DimethylDIA\DIA_Quan\Proteome\061524_KAI_Nathaniel_DimethylDIA_EV_Proteome_Quan_DIA_R3_S1-A3_1_8187.d	061524_KAI_Nathaniel_DimethylDIA_EV_Proteome_Quan_DIA_R3_S1-A3_1_8187	Q9UPT5	Q9UPT5;B4DJ07;A0A0A0MSB8;A0A0A0MRE1	EXOC7_HUMAN	EXOC7	(Dimethyl-n-8)NLPVFQPGVK(Dimethyl-K-8)	NLPVFQPGVK	(Dimethyl-n-8)NLPVFQPGVK(Dimethyl-K-8)2	2	0.00462259	0.0428522	0.0105285	0.000625	0.000650195	0.000561167	0.000650618	0	1	6783.21	6307.26	0.00967742	0.00061237	0.841495	1.08439	2.07008e-05
C:\Users\marco\Documents\Kai\DimethylDIA\DIA_Quan\Proteome\061524_KAI_Nathaniel_DimethylDIA_EV_Proteome_Quan_DIA_R2_S1-A2_1_8186.d	061524_KAI_Nathaniel_DimethylDIA_EV_Proteome_Quan_DIA_R2_S1-A2_1_8186	O95155	O95155	UBE4B_HUMAN	UBE4B	(Dimethyl-n-0)NLPYGFIQELVR	NLPYGFIQELVR	(Dimethyl-n-0)NLPYGFIQELVR2	2	0.00476365	0.0296812	0.000627703	0.000614628	0.00209205	0.000561167	0.00209497	0	1	3213.13	2813.9	0.00128032	0.00061237	0.533651	0	0.0457465
C:\Users\marco\Documents\Kai\DimethylDIA\DIA_Quan\Proteome\061524_KAI_Nathaniel_DimethylDIA_EV_Proteome_Quan_DIA_R3_S1-A3_1_8187.d	061524_KAI_Nathaniel_DimethylDIA_EV_Proteome_Quan_DIA_R3_S1-A3_1_8187	O95155	O95155	UBE4B_HUMAN	UBE4B	(Dimethyl-n-0)NLPYGFIQELVR	NLPYGFIQELVR	(Dimethyl-n-0)NLPYGFIQELVR2	2	0.000227972	0.000337888	0.000627703	0.000625	0.0561404	0.000561167	0.0557507	0.000227972	1	2455.11	1978.18	0.00128032	0.00061237	0.254874	0	1
C:\Users\marco\Documents\Kai\DimethylDIA\DIA_Quan\Proteome\061524_KAI_Nathaniel_DimethylDIA_EV_Proteome_Quan_DIA_R2_S1-A2_1_8186.d	061524_KAI_Nathaniel_DimethylDIA_EV_Proteome_Quan_DIA_R2_S1-A2_1_8186	O95155	O95155	UBE4B_HUMAN	UBE4B	(Dimethyl-n-4)NLPYGFIQELVR	NLPYGFIQELVR	(Dimethyl-n-4)NLPYGFIQELVR2	2	0.00476365	0.0296812	0.000627703	0.000614628	0.000723066	0.000561167	0.000723589	0.00476365	1	3505.59	3070.02	0.00128032	0.00061237	0.831342	0	0.00585366
C:\Users\marco\Documents\Kai\DimethylDIA\DIA_Quan\Proteome\061524_KAI_Nathaniel_DimethylDIA_EV_Proteome_Quan_DIA_R3_S1-A3_1_8187.d	061524_KAI_Nathaniel_DimethylDIA_EV_Proteome_Quan_DIA_R3_S1-A3_1_8187	O95155	O95155	UBE4B_HUMAN	UBE4B	(Dimethyl-n-4)NLPYGFIQELVR	NLPYGFIQELVR	(Dimethyl-n-4)NLPYGFIQELVR2	2	0.000227972	0.000337888	0.000627703	0.000625	0.00110436	0.000561167	0.00110619	0.000227972	1	5324.64	4290.27	0.00128032	0.00061237	0.363543	0	0.0161864
C:\Users\marco\Documents\Kai\DimethylDIA\DIA_Quan\Proteome\061524_KAI_Nathaniel_DimethylDIA_EV_Proteome_Quan_DIA_R2_S1-A2_1_8186.d	061524_KAI_Nathaniel_DimethylDIA_EV_Proteome_Quan_DIA_R2_S1-A2_1_8186	O95155	O95155	UBE4B_HUMAN	UBE4B	(Dimethyl-n-8)NLPYGFIQELVR	NLPYGFIQELVR	(Dimethyl-n-8)NLPYGFIQELVR2	2	0.00476365	0.0296812	0.000627703	0.000614628	0.000635324	0.000561167	0.000635728	0.00476365	1	3110.94	2724.4	0.00128032	0.00061237	0.733135	0	0.00840221
C:\Users\marco\Documents\Kai\DimethylDIA\DIA_Quan\Proteome\061524_KAI_Nathaniel_DimethylDIA_EV_Proteome_Quan_DIA_R3_S1-A3_1_8187.d	061524_KAI_Nathaniel_DimethylDIA_EV_Proteome_Quan_DIA_R3_S1-A3_1_8187	O95155	O95155	UBE4B_HUMAN	UBE4B	(Dimethyl-n-8)NLPYGFIQELVR	NLPYGFIQELVR	(Dimethyl-n-8)NLPYGFIQELVR2	2	0.000227972	0.000337888	0.000627703	0.000625	0.000650195	0.000561167	0.000650618	0	1	5109.18	4116.66	0.00128032	0.00061237	0.686308	0	0.00133954
C:\Users\marco\Documents\Kai\DimethylDIA\DIA_Quan\Proteome\061524_KAI_Nathaniel_DimethylDIA_EV_Proteome_Quan_DIA_R1_S1-A1_1_8185.d	061524_KAI_Nathaniel_DimethylDIA_EV_Proteome_Quan_DIA_R1_S1-A1_1_8185	Q9NX24	Q9NX24;H0YC83;D6RC52;D6RCB9	NHP2_HUMAN	NHP2	(Dimethyl-n-0)NLPYVYIPSK(Dimethyl-K-0)	NLPYVYIPSK	(Dimethyl-n-0)NLPYVYIPSK(Dimethyl-K-0)2	2	0.0058536	0.0649283	0.00181761	0.00100654	1	0.000561167	1	0.0058536	1	8677.27	7908.64	0.00240266	0.000951022	0.56721	0.0244701	0.076756
C:\Users\marco\Documents\Kai\DimethylDIA\DIA_Quan\Proteome\061524_KAI_Nathaniel_DimethylDIA_EV_Proteome_Quan_DIA_R2_S1-A2_1_8186.d	061524_KAI_Nathaniel_DimethylDIA_EV_Proteome_Quan_DIA_R2_S1-A2_1_8186	Q9NX24	Q9NX24;H0YC83;D6RC52;D6RCB9	NHP2_HUMAN	NHP2	(Dimethyl-n-0)NLPYVYIPSK(Dimethyl-K-0)	NLPYVYIPSK	(Dimethyl-n-0)NLPYVYIPSK(Dimethyl-K-0)2	2	0.000574988	0.00213032	0.00181761	0.000614628	0.0390456	0.000561167	0.0390795	0.000574988	1	6307.2	5486.32	0.00240266	0.000951022	0.345883	0.582034	0.122144
C:\Users\marco\Documents\Kai\DimethylDIA\DIA_Quan\Proteome\061524_KAI_Nathaniel_DimethylDIA_EV_Proteome_Quan_DIA_R1_S1-A1_1_8185.d	061524_KAI_Nathaniel_DimethylDIA_EV_Proteome_Quan_DIA_R1_S1-A1_1_8185	Q9NX24	Q9NX24;H0YC83;D6RC52;D6RCB9	NHP2_HUMAN	NHP2	(Dimethyl-n-4)NLPYVYIPSK(Dimethyl-K-4)	NLPYVYIPSK	(Dimethyl-n-4)NLPYVYIPSK(Dimethyl-K-4)2	2	0.0058536	0.0649283	0.00181761	0.00100654	0.00115674	0.000561167	0.00115808	0.0058536	1	9125.26	8316.95	0.00240266	0.000951022	0.435837	0.989471	0.000528912
C:\Users\marco\Documents\Kai\DimethylDIA\DIA_Quan\Proteome\061524_KAI_Nathaniel_DimethylDIA_EV_Proteome_Quan_DIA_R2_S1-A2_1_8186.d	061524_KAI_Nathaniel_DimethylDIA_EV_Proteome_Quan_DIA_R2_S1-A2_1_8186	Q9NX24	Q9NX24;H0YC83;D6RC52;D6RCB9	NHP2_HUMAN	NHP2	(Dimethyl-n-4)NLPYVYIPSK(Dimethyl-K-4)	NLPYVYIPSK	(Dimethyl-n-4)NLPYVYIPSK(Dimethyl-K-4)2	2	0.000574988	0.00213032	0.00181761	0.000614628	0.0025355	0.000561167	0.00253936	0.000574988	1	9320.3	8107.27	0.00240266	0.000951022	0.473014	0.483098	0.0111232
C:\Users\marco\Documents\Kai\DimethylDIA\DIA_Quan\Proteome\061524_KAI_Nathaniel_DimethylDIA_EV_Proteome_Quan_DIA_R1_S1-A1_1_8185.d	061524_KAI_Nathaniel_DimethylDIA_EV_Proteome_Quan_DIA_R1_S1-A1_1_8185	Q9NX24	Q9NX24;H0YC83;D6RC52;D6RCB9	NHP2_HUMAN	NHP2	(Dimethyl-n-8)NLPYVYIPSK(Dimethyl-K-8)	NLPYVYIPSK	(Dimethyl-n-8)NLPYVYIPSK(Dimethyl-K-8)2	2	0.0058536	0.0649283	0.00181761	0.00100654	0.00104712	0.000561167	0.00104822	0	1	12425.6	12547.5	0.00240266	0.000951022	0.495991	0.653716	0.00172637
C:\Users\marco\Documents\Kai\DimethylDIA\DIA_Quan\Proteome\061524_KAI_Nathaniel_DimethylDIA_EV_Proteome_Quan_DIA_R2_S1-A2_1_8186.d	061524_KAI_Nathaniel_DimethylDIA_EV_Proteome_Quan_DIA_R2_S1-A2_1_8186	Q9NX24	Q9NX24;H0YC83;D6RC52;D6RCB9	NHP2_HUMAN	NHP2	(Dimethyl-n-8)NLPYVYIPSK(Dimethyl-K-8)	NLPYVYIPSK	(Dimethyl-n-8)NLPYVYIPSK(Dimethyl-K-8)2	2	0.000574988	0.00213032	0.00181761	0.000614628	0.000635324	0.000561167	0.000635728	0	1	19754.7	17183.6	0.00240266	0.000951022	0	1.46653	2.03593e-05
C:\Users\marco\Documents\Kai\DimethylDIA\DIA_Quan\Proteome\061524_KAI_Nathaniel_DimethylDIA_EV_Proteome_Quan_DIA_R1_S1-A1_1_8185.d	061524_KAI_Nathaniel_DimethylDIA_EV_Proteome_Quan_DIA_R1_S1-A1_1_8185	P49368	P49368;B4DUR8	TCPG_HUMAN	CCT3	(Dimethyl-n-0)NLQDAM(Oxidation)QVC(Carbamidomethyl)R	NLQDAMQVCR	(Dimethyl-n-0)NLQDAM(Oxidation)QVC(Carbamidomethyl)R2	2	0.000131337	0.000259791	0.000131337	0.00066313	0.00125628	0.000561167	0.00125786	0.000131337	1	2120.07	1987.71	0.000319591	0.00061237	0.332986	0	0.126607
C:\Users\marco\Documents\Kai\DimethylDIA\DIA_Quan\Proteome\061524_KAI_Nathaniel_DimethylDIA_EV_Proteome_Quan_DIA_R2_S1-A2_1_8186.d	061524_KAI_Nathaniel_DimethylDIA_EV_Proteome_Quan_DIA_R2_S1-A2_1_8186	P49368	P49368;B4DUR8	TCPG_HUMAN	CCT3	(Dimethyl-n-0)NLQDAM(Oxidation)QVC(Carbamidomethyl)R	NLQDAMQVCR	(Dimethyl-n-0)NLQDAM(Oxidation)QVC(Carbamidomethyl)R2	2	0.00099734	0.00205475	0.000131337	0.000614628	0.00103199	0.000561167	0.00103306	0.00099734	1	2676.08	2554.98	0.000319591	0.00061237	0.68689	0	0.0539755
C:\Users\marco\Documents\Kai\DimethylDIA\DIA_Quan\Proteome\061524_KAI_Nathaniel_DimethylDIA_EV_Proteome_Quan_DIA_R3_S1-A3_1_8187.d	061524_KAI_Nathaniel_DimethylDIA_EV_Proteome_Quan_DIA_R3_S1-A3_1_8187	P49368	P49368;B4DUR8	TCPG_HUMAN	CCT3	(Dimethyl-n-0)NLQDAM(Oxidation)QVC(Carbamidomethyl)R	NLQDAMQVCR	(Dimethyl-n-0)NLQDAM(Oxidation)QVC(Carbamidomethyl)R2	2	0.000227972	0.000337888	0.000131337	0.000625	0.00102354	0.000561167	0.00102459	0.000227972	1	4398.14	3995.44	0.000319591	0.00061237	0.844368	0	0.0308188
C:\Users\marco\Documents\Kai\DimethylDIA\DIA_Quan\Proteome\061524_KAI_Nathaniel_DimethylDIA_EV_Proteome_Quan_DIA_R1_S1-A1_1_8185.d	061524_KAI_Nathaniel_DimethylDIA_EV_Proteome_Quan_DIA_R1_S1-A1_1_8185	P49368	P49368;B4DUR8	TCPG_HUMAN	CCT3	(Dimethyl-n-4)NLQDAM(Oxidation)QVC(Carbamidomethyl)R	NLQDAMQVCR	(Dimethyl-n-4)NLQDAM(Oxidation)QVC(Carbamidomethyl)R2	2	0.000131337	0.000259791	0.000131337	0.00066313	0.000820345	0.000561167	0.000821018	0.000131337	1	2814.74	2613	0.000319591	0.00061237	0.187312	0	1
C:\Users\marco\Documents\Kai\DimethylDIA\DIA_Quan\Proteome\061524_KAI_Nathaniel_DimethylDIA_EV_Proteome_Quan_DIA_R2_S1-A2_1_8186.d	061524_KAI_Nathaniel_DimethylDIA_EV_Proteome_Quan_DIA_R2_S1-A2_1_8186	P49368	P49368;B4DUR8	TCPG_HUMAN	CCT3	(Dimethyl-n-4)NLQDAM(Oxidation)QVC(Carbamidomethyl)R	NLQDAMQVCR	(Dimethyl-n-4)NLQDAM(Oxidation)QVC(Carbamidomethyl)R2	2	0.00099734	0.00205475	0.000131337	0.000614628	0.000723066	0.000561167	0.000723589	0	1	6987.96	6671.75	0.000319591	0.00061237	0.809423	0	0.00499047
C:\Users\marco\Documents\Kai\DimethylDIA\DIA_Quan\Proteome\061524_KAI_Nathaniel_DimethylDIA_EV_Proteome_Quan_DIA_R3_S1-A3_1_8187.d	061524_KAI_Nathaniel_DimethylDIA_EV_Proteome_Quan_DIA_R3_S1-A3_1_8187	P49368	P49368;B4DUR8	TCPG_HUMAN	CCT3	(Dimethyl-n-4)NLQDAM(Oxidation)QVC(Carbamidomethyl)R	NLQDAMQVCR	(Dimethyl-n-4)NLQDAM(Oxidation)QVC(Carbamidomethyl)R2	2	0.000227972	0.000337888	0.000131337	0.000625	0.000751315	0.000561167	0.00075188	0.000227972	1	7012.09	6370.05	0.000319591	0.00061237	0.843155	0	0.00341558
C:\Users\marco\Documents\Kai\DimethylDIA\DIA_Quan\Proteome\061524_KAI_Nathaniel_DimethylDIA_EV_Proteome_Quan_DIA_R1_S1-A1_1_8185.d	061524_KAI_Nathaniel_DimethylDIA_EV_Proteome_Quan_DIA_R1_S1-A1_1_8185	P49368	P49368;B4DUR8	TCPG_HUMAN	CCT3	(Dimethyl-n-8)NLQDAM(Oxidation)QVC(Carbamidomethyl)R	NLQDAMQVCR	(Dimethyl-n-8)NLQDAM(Oxidation)QVC(Carbamidomethyl)R2	2	0.000131337	0.000259791	0.000131337	0.00066313	0.000701262	0.000561167	0.000701754	0	1	9982.93	9267.43	0.000319591	0.00061237	0.920761	0	0.000233987
C:\Users\marco\Documents\Kai\DimethylDIA\DIA_Quan\Proteome\061524_KAI_Nathaniel_DimethylDIA_EV_Proteome_Quan_DIA_R2_S1-A2_1_8186.d	061524_KAI_Nathaniel_DimethylDIA_EV_Proteome_Quan_DIA_R2_S1-A2_1_8186	P49368	P49368;B4DUR8	TCPG_HUMAN	CCT3	(Dimethyl-n-8)NLQDAM(Oxidation)QVC(Carbamidomethyl)R	NLQDAMQVCR	(Dimethyl-n-8)NLQDAM(Oxidation)QVC(Carbamidomethyl)R2	2	0.00099734	0.00205475	0.000131337	0.000614628	0.000635324	0.000561167	0.000635728	0.00099734	1	12221.4	11668.4	0.000319591	0.00061237	0.929656	0	0.000807822
C:\Users\marco\Documents\Kai\DimethylDIA\DIA_Quan\Proteome\061524_KAI_Nathaniel_DimethylDIA_EV_Proteome_Quan_DIA_R3_S1-A3_1_8187.d	061524_KAI_Nathaniel_DimethylDIA_EV_Proteome_Quan_DIA_R3_S1-A3_1_8187	P49368	P49368;B4DUR8	TCPG_HUMAN	CCT3	(Dimethyl-n-8)NLQDAM(Oxidation)QVC(Carbamidomethyl)R	NLQDAMQVCR	(Dimethyl-n-8)NLQDAM(Oxidation)QVC(Carbamidomethyl)R2	2	0.000227972	0.000337888	0.000131337	0.000625	0.000650195	0.000561167	0.000650618	0	1	14494	13166.9	0.000319591	0.00061237	0.903428	0	0.000341411
C:\Users\marco\Documents\Kai\DimethylDIA\DIA_Quan\Proteome\061524_KAI_Nathaniel_DimethylDIA_EV_Proteome_Quan_DIA_R1_S1-A1_1_8185.d	061524_KAI_Nathaniel_DimethylDIA_EV_Proteome_Quan_DIA_R1_S1-A1_1_8185	P49368	P49368;B4DUR8	TCPG_HUMAN	CCT3	(Dimethyl-n-0)NLQDAMQVC(Carbamidomethyl)R	NLQDAMQVCR	(Dimethyl-n-0)NLQDAMQVC(Carbamidomethyl)R2	2	0.000257931	0.00045439	0.000257931	0.00066313	0.00125628	0.000561167	0.00125786	0	1	33736.2	33841.2	1.76172e-05	0.00061237	0.82458	0	0.0118785
C:\Users\marco\Documents\Kai\DimethylDIA\DIA_Quan\Proteome\061524_KAI_Nathaniel_DimethylDIA_EV_Proteome_Quan_DIA_R2_S1-A2_1_8186.d	061524_KAI_Nathaniel_DimethylDIA_EV_Proteome_Quan_DIA_R2_S1-A2_1_8186	P49368	P49368;B4DUR8	TCPG_HUMAN	CCT3	(Dimethyl-n-0)NLQDAMQVC(Carbamidomethyl)R	NLQDAMQVCR	(Dimethyl-n-0)NLQDAMQVC(Carbamidomethyl)R2	2	0.000524843	0.000783182	0.000257931	0.000614628	0.00103199	0.000561167	0.00103306	0.000524843	1	49355.6	46606.7	1.76172e-05	0.00061237	0.829746	0	0.00871162
C:\Users\marco\Documents\Kai\DimethylDIA\DIA_Quan\Proteome\061524_KAI_Nathaniel_DimethylDIA_EV_Proteome_Quan_DIA_R3_S1-A3_1_8187.d	061524_KAI_Nathaniel_DimethylDIA_EV_Proteome_Quan_DIA_R3_S1-A3_1_8187	P49368	P49368;B4DUR8	TCPG_HUMAN	CCT3	(Dimethyl-n-0)NLQDAMQVC(Carbamidomethyl)R	NLQDAMQVCR	(Dimethyl-n-0)NLQDAMQVC(Carbamidomethyl)R2	2	0.000666667	0.000807786	0.000257931	0.000625	0.00102354	0.000561167	0.00102459	0	1	53999.5	50351.5	1.76172e-05	0.00061237	0.819543	0	0.00463223
C:\Users\marco\Documents\Kai\DimethylDIA\DIA_Quan\Proteome\061524_KAI_Nathaniel_DimethylDIA_EV_Proteome_Quan_DIA_R1_S1-A1_1_8185.d	061524_KAI_Nathaniel_DimethylDIA_EV_Proteome_Quan_DIA_R1_S1-A1_1_8185	P49368	P49368;B4DUR8	TCPG_HUMAN	CCT3	(Dimethyl-n-4)NLQDAMQVC(Carbamidomethyl)R	NLQDAMQVCR	(Dimethyl-n-4)NLQDAMQVC(Carbamidomethyl)R2	2	0.000257931	0.00045439	0.000257931	0.00066313	0.000820345	0.000561167	0.000821018	0.000257931	1	96259.4	96559	1.76172e-05	0.00061237	0.980573	0	0.000497092
C:\Users\marco\Documents\Kai\DimethylDIA\DIA_Quan\Proteome\061524_KAI_Nathaniel_DimethylDIA_EV_Proteome_Quan_DIA_R2_S1-A2_1_8186.d	061524_KAI_Nathaniel_DimethylDIA_EV_Proteome_Quan_DIA_R2_S1-A2_1_8186	P49368	P49368;B4DUR8	TCPG_HUMAN	CCT3	(Dimethyl-n-4)NLQDAMQVC(Carbamidomethyl)R	NLQDAMQVCR	(Dimethyl-n-4)NLQDAMQVC(Carbamidomethyl)R2	2	0.000524843	0.000783182	0.000257931	0.000614628	0.000723066	0.000561167	0.000723589	0	1	118663	112054	1.76172e-05	0.00061237	0.983644	0	0.000168575
C:\Users\marco\Documents\Kai\DimethylDIA\DIA_Quan\Proteome\061524_KAI_Nathaniel_DimethylDIA_EV_Proteome_Quan_DIA_R3_S1-A3_1_8187.d	061524_KAI_Nathaniel_DimethylDIA_EV_Proteome_Quan_DIA_R3_S1-A3_1_8187	P49368	P49368;B4DUR8	TCPG_HUMAN	CCT3	(Dimethyl-n-4)NLQDAMQVC(Carbamidomethyl)R	NLQDAMQVCR	(Dimethyl-n-4)NLQDAMQVC(Carbamidomethyl)R2	2	0.000666667	0.000807786	0.000257931	0.000625	0.000751315	0.000561167	0.00075188	0.000666667	1	124520	116107	1.76172e-05	0.00061237	0.97771	0	0.000229267
C:\Users\marco\Documents\Kai\DimethylDIA\DIA_Quan\Proteome\061524_KAI_Nathaniel_DimethylDIA_EV_Proteome_Quan_DIA_R1_S1-A1_1_8185.d	061524_KAI_Nathaniel_DimethylDIA_EV_Proteome_Quan_DIA_R1_S1-A1_1_8185	P49368	P49368;B4DUR8	TCPG_HUMAN	CCT3	(Dimethyl-n-8)NLQDAMQVC(Carbamidomethyl)R	NLQDAMQVCR	(Dimethyl-n-8)NLQDAMQVC(Carbamidomethyl)R2	2	0.000257931	0.00045439	0.000257931	0.00066313	0.000701262	0.000561167	0.000701754	0.000257931	1	198264	198881	1.76172e-05	0.00061237	0.984353	0	0.000217756
C:\Users\marco\Documents\Kai\DimethylDIA\DIA_Quan\Proteome\061524_KAI_Nathaniel_DimethylDIA_EV_Proteome_Quan_DIA_R2_S1-A2_1_8186.d	061524_KAI_Nathaniel_DimethylDIA_EV_Proteome_Quan_DIA_R2_S1-A2_1_8186	P49368	P49368;B4DUR8	TCPG_HUMAN	CCT3	(Dimethyl-n-8)NLQDAMQVC(Carbamidomethyl)R	NLQDAMQVCR	(Dimethyl-n-8)NLQDAMQVC(Carbamidomethyl)R2	2	0.000524843	0.000783182	0.000257931	0.000614628	0.000635324	0.000561167	0.000635728	0.000524843	1	232597	219642	1.76172e-05	0.00061237	0.939672	0	0.000320697
C:\Users\marco\Documents\Kai\DimethylDIA\DIA_Quan\Proteome\061524_KAI_Nathaniel_DimethylDIA_EV_Proteome_Quan_DIA_R3_S1-A3_1_8187.d	061524_KAI_Nathaniel_DimethylDIA_EV_Proteome_Quan_DIA_R3_S1-A3_1_8187	P49368	P49368;B4DUR8	TCPG_HUMAN	CCT3	(Dimethyl-n-8)NLQDAMQVC(Carbamidomethyl)R	NLQDAMQVCR	(Dimethyl-n-8)NLQDAMQVC(Carbamidomethyl)R2	2	0.000666667	0.000807786	0.000257931	0.000625	0.000650195	0.000561167	0.000650618	0.000666667	1	239205	223045	1.76172e-05	0.00061237	0.965789	0	0.00014411
C:\Users\marco\Documents\Kai\DimethylDIA\DIA_Quan\Proteome\061524_KAI_Nathaniel_DimethylDIA_EV_Proteome_Quan_DIA_R1_S1-A1_1_8185.d	061524_KAI_Nathaniel_DimethylDIA_EV_Proteome_Quan_DIA_R1_S1-A1_1_8185	P08670	P41219;P08670;B0YJC4;F8W835;B0YJC5;H7C5W5	VIME_HUMAN	VIM	(Dimethyl-n-0)NLQEAEEWYK(Dimethyl-K-0)	NLQEAEEWYK	(Dimethyl-n-0)NLQEAEEWYK(Dimethyl-K-0)2	2	0.000131337	0.000259791	0.000131337	0.00066313	0.00125628	0.000561167	0.00125786	0.000131337	1	12365.1	13967.7	0.000237812	0.00061237	0.873889	0.329862	0.088107
C:\Users\marco\Documents\Kai\DimethylDIA\DIA_Quan\Proteome\061524_KAI_Nathaniel_DimethylDIA_EV_Proteome_Quan_DIA_R2_S1-A2_1_8186.d	061524_KAI_Nathaniel_DimethylDIA_EV_Proteome_Quan_DIA_R2_S1-A2_1_8186	P08670	P41219;P08670;B0YJC4;F8W835;B0YJC5;H7C5W5	VIME_HUMAN	VIM	(Dimethyl-n-0)NLQEAEEWYK(Dimethyl-K-0)	NLQEAEEWYK	(Dimethyl-n-0)NLQEAEEWYK(Dimethyl-K-0)2	2	0.000315209	0.000391712	0.000131337	0.000614628	0.00103199	0.000561167	0.00103306	0.000315209	1	30513.3	26580.5	0.000237812	0.00061237	0.979507	1.51608	0.000169542
C:\Users\marco\Documents\Kai\DimethylDIA\DIA_Quan\Proteome\061524_KAI_Nathaniel_DimethylDIA_EV_Proteome_Quan_DIA_R3_S1-A3_1_8187.d	061524_KAI_Nathaniel_DimethylDIA_EV_Proteome_Quan_DIA_R3_S1-A3_1_8187	P08670	P41219;P08670;B0YJC4;F8W835;B0YJC5;H7C5W5	VIME_HUMAN	VIM	(Dimethyl-n-0)NLQEAEEWYK(Dimethyl-K-0)	NLQEAEEWYK	(Dimethyl-n-0)NLQEAEEWYK(Dimethyl-K-0)2	2	0.000227972	0.000337888	0.000131337	0.000625	0.00102354	0.000561167	0.00102459	0.000227972	1	22275.9	20108	0.000237812	0.00061237	0.972973	1.35544	0.0175864
C:\Users\marco\Documents\Kai\DimethylDIA\DIA_Quan\Proteome\061524_KAI_Nathaniel_DimethylDIA_EV_Proteome_Quan_DIA_R1_S1-A1_1_8185.d	061524_KAI_Nathaniel_DimethylDIA_EV_Proteome_Quan_DIA_R1_S1-A1_1_8185	P08670	P41219;P08670;B0YJC4;F8W835;B0YJC5;H7C5W5	VIME_HUMAN	VIM	(Dimethyl-n-4)NLQEAEEWYK(Dimethyl-K-4)	NLQEAEEWYK	(Dimethyl-n-4)NLQEAEEWYK(Dimethyl-K-4)2	2	0.000131337	0.000259791	0.000131337	0.00066313	0.000820345	0.000561167	0.000821018	0.000131337	1	59818	67570.4	0.000237812	0.00061237	0.961738	1.2109	0.000706803
C:\Users\marco\Documents\Kai\DimethylDIA\DIA_Quan\Proteome\061524_KAI_Nathaniel_DimethylDIA_EV_Proteome_Quan_DIA_R2_S1-A2_1_8186.d	061524_KAI_Nathaniel_DimethylDIA_EV_Proteome_Quan_DIA_R2_S1-A2_1_8186	P08670	P41219;P08670;B0YJC4;F8W835;B0YJC5;H7C5W5	VIME_HUMAN	VIM	(Dimethyl-n-4)NLQEAEEWYK(Dimethyl-K-4)	NLQEAEEWYK	(Dimethyl-n-4)NLQEAEEWYK(Dimethyl-K-4)2	2	0.000315209	0.000391712	0.000131337	0.000614628	0.000723066	0.000561167	0.000723589	0.000315209	1	58535.5	51525.8	0.000237812	0.00061237	0.923777	1.76582	5.00762e-05
C:\Users\marco\Documents\Kai\DimethylDIA\DIA_Quan\Proteome\061524_KAI_Nathaniel_DimethylDIA_EV_Proteome_Quan_DIA_R3_S1-A3_1_8187.d	061524_KAI_Nathaniel_DimethylDIA_EV_Proteome_Quan_DIA_R3_S1-A3_1_8187	P08670	P41219;P08670;B0YJC4;F8W835;B0YJC5;H7C5W5	VIME_HUMAN	VIM	(Dimethyl-n-4)NLQEAEEWYK(Dimethyl-K-4)	NLQEAEEWYK	(Dimethyl-n-4)NLQEAEEWYK(Dimethyl-K-4)2	2	0.000227972	0.000337888	0.000131337	0.000625	0.000751315	0.000561167	0.00075188	0.000227972	1	56518.1	50879	0.000237812	0.00061237	0.880602	1.94789	5.12473e-05
C:\Users\marco\Documents\Kai\DimethylDIA\DIA_Quan\Proteome\061524_KAI_Nathaniel_DimethylDIA_EV_Proteome_Quan_DIA_R1_S1-A1_1_8185.d	061524_KAI_Nathaniel_DimethylDIA_EV_Proteome_Quan_DIA_R1_S1-A1_1_8185	P08670	P41219;P08670;B0YJC4;F8W835;B0YJC5;H7C5W5	VIME_HUMAN	VIM	(Dimethyl-n-8)NLQEAEEWYK(Dimethyl-K-8)	NLQEAEEWYK	(Dimethyl-n-8)NLQEAEEWYK(Dimethyl-K-8)2	2	0.000131337	0.000259791	0.000131337	0.00066313	0.000701262	0.000561167	0.000701754	0	1	77816.8	92770.2	0.000237812	0.00061237	0.983196	3.12287	2.51702e-05
C:\Users\marco\Documents\Kai\DimethylDIA\DIA_Quan\Proteome\061524_KAI_Nathaniel_DimethylDIA_EV_Proteome_Quan_DIA_R2_S1-A2_1_8186.d	061524_KAI_Nathaniel_DimethylDIA_EV_Proteome_Quan_DIA_R2_S1-A2_1_8186	P08670	P41219;P08670;B0YJC4;F8W835;B0YJC5;H7C5W5	VIME_HUMAN	VIM	(Dimethyl-n-8)NLQEAEEWYK(Dimethyl-K-8)	NLQEAEEWYK	(Dimethyl-n-8)NLQEAEEWYK(Dimethyl-K-8)2	2	0.000315209	0.000391712	0.000131337	0.000614628	0.000635324	0.000561167	0.000635728	0	1	76475.6	66855.1	0.000237812	0.00061237	0.932311	1.67232	2.03593e-05
C:\Users\marco\Documents\Kai\DimethylDIA\DIA_Quan\Proteome\061524_KAI_Nathaniel_DimethylDIA_EV_Proteome_Quan_DIA_R3_S1-A3_1_8187.d	061524_KAI_Nathaniel_DimethylDIA_EV_Proteome_Quan_DIA_R3_S1-A3_1_8187	P08670	P41219;P08670;B0YJC4;F8W835;B0YJC5;H7C5W5	VIME_HUMAN	VIM	(Dimethyl-n-8)NLQEAEEWYK(Dimethyl-K-8)	NLQEAEEWYK	(Dimethyl-n-8)NLQEAEEWYK(Dimethyl-K-8)2	2	0.000227972	0.000337888	0.000131337	0.000625	0.000650195	0.000561167	0.000650618	0	1	77600.5	69857.8	0.000237812	0.00061237	0.981484	2.28246	2.07008e-05
C:\Users\marco\Documents\Kai\DimethylDIA\DIA_Quan\Proteome\061524_KAI_Nathaniel_DimethylDIA_EV_Proteome_Quan_DIA_R1_S1-A1_1_8185.d	061524_KAI_Nathaniel_DimethylDIA_EV_Proteome_Quan_DIA_R1_S1-A1_1_8185	Q92600	Q92600	CNOT9_HUMAN	CNOT9	(Dimethyl-n-0)NLQEGQVTDPR	NLQEGQVTDPR	(Dimethyl-n-0)NLQEGQVTDPR2	2	0.000182849	0.000341734	0.000182849	0.00145702	0.00233463	0.000860215	0.00233645	0.000182849	1	3668.7	3598.24	0.000237812	0.000951022	0.907814	0.20322	0.000194496
C:\Users\marco\Documents\Kai\DimethylDIA\DIA_Quan\Proteome\061524_KAI_Nathaniel_DimethylDIA_EV_Proteome_Quan_DIA_R2_S1-A2_1_8186.d	061524_KAI_Nathaniel_DimethylDIA_EV_Proteome_Quan_DIA_R2_S1-A2_1_8186	Q92600	Q92600	CNOT9_HUMAN	CNOT9	(Dimethyl-n-0)NLQEGQVTDPR	NLQEGQVTDPR	(Dimethyl-n-0)NLQEGQVTDPR2	2	0.000666489	0.000797042	0.000182849	0.00097561	0.00209205	0.000860215	0.00209497	0	1	2532.27	2419.2	0.000237812	0.000951022	0.585426	0.357479	0.0157627
C:\Users\marco\Documents\Kai\DimethylDIA\DIA_Quan\Proteome\061524_KAI_Nathaniel_DimethylDIA_EV_Proteome_Quan_DIA_R3_S1-A3_1_8187.d	061524_KAI_Nathaniel_DimethylDIA_EV_Proteome_Quan_DIA_R3_S1-A3_1_8187	Q92600	Q92600	CNOT9_HUMAN	CNOT9	(Dimethyl-n-0)NLQEGQVTDPR	NLQEGQVTDPR	(Dimethyl-n-0)NLQEGQVTDPR2	2	0.000419757	0.000551743	0.000182849	0.000915751	1	0.000860215	1	0.000419757	1	3425.54	3151.25	0.000237812	0.000951022	0.49193	0.0135931	0.110654
C:\Users\marco\Documents\Kai\DimethylDIA\DIA_Quan\Proteome\061524_KAI_Nathaniel_DimethylDIA_EV_Proteome_Quan_DIA_R1_S1-A1_1_8185.d	061524_KAI_Nathaniel_DimethylDIA_EV_Proteome_Quan_DIA_R1_S1-A1_1_8185	Q92600	Q92600	CNOT9_HUMAN	CNOT9	(Dimethyl-n-4)NLQEGQVTDPR	NLQEGQVTDPR	(Dimethyl-n-4)NLQEGQVTDPR2	2	0.000182849	0.000341734	0.000182849	0.00145702	0.00115674	0.000860215	0.00115808	0	1	8100.2	8062.27	0.000237812	0.000951022	0.918571	0.129207	0.000263439
C:\Users\marco\Documents\Kai\DimethylDIA\DIA_Quan\Proteome\061524_KAI_Nathaniel_DimethylDIA_EV_Proteome_Quan_DIA_R2_S1-A2_1_8186.d	061524_KAI_Nathaniel_DimethylDIA_EV_Proteome_Quan_DIA_R2_S1-A2_1_8186	Q92600	Q92600	CNOT9_HUMAN	CNOT9	(Dimethyl-n-4)NLQEGQVTDPR	NLQEGQVTDPR	(Dimethyl-n-4)NLQEGQVTDPR2	2	0.000666489	0.000797042	0.000182849	0.00097561	0.0490775	0.000860215	0.0487625	0.000666489	1	8699.37	8310.92	0.000237812	0.000951022	0.705038	0.000280724	0.0441639
C:\Users\marco\Documents\Kai\DimethylDIA\DIA_Quan\Proteome\061524_KAI_Nathaniel_DimethylDIA_EV_Proteome_Quan_DIA_R3_S1-A3_1_8187.d	061524_KAI_Nathaniel_DimethylDIA_EV_Proteome_Quan_DIA_R3_S1-A3_1_8187	Q92600	Q92600	CNOT9_HUMAN	CNOT9	(Dimethyl-n-4)NLQEGQVTDPR	NLQEGQVTDPR	(Dimethyl-n-4)NLQEGQVTDPR2	2	0.000419757	0.000551743	0.000182849	0.000915751	0.00200501	0.000860215	0.00200803	0	1	7455.63	6858.64	0.000237812	0.000951022	0.781779	0.0351933	0.00471806
C:\Users\marco\Documents\Kai\DimethylDIA\DIA_Quan\Proteome\061524_KAI_Nathaniel_DimethylDIA_EV_Proteome_Quan_DIA_R1_S1-A1_1_8185.d	061524_KAI_Nathaniel_DimethylDIA_EV_Proteome_Quan_DIA_R1_S1-A1_1_8185	Q92600	Q92600	CNOT9_HUMAN	CNOT9	(Dimethyl-n-8)NLQEGQVTDPR	NLQEGQVTDPR	(Dimethyl-n-8)NLQEGQVTDPR2	2	0.000182849	0.000341734	0.000182849	0.00145702	0.00104712	0.000860215	0.00104822	0.000182849	1	4752.04	4694.41	0.000237812	0.000951022	0.83029	0.531761	2.51702e-05
C:\Users\marco\Documents\Kai\DimethylDIA\DIA_Quan\Proteome\061524_KAI_Nathaniel_DimethylDIA_EV_Proteome_Quan_DIA_R2_S1-A2_1_8186.d	061524_KAI_Nathaniel_DimethylDIA_EV_Proteome_Quan_DIA_R2_S1-A2_1_8186	Q92600	Q92600	CNOT9_HUMAN	CNOT9	(Dimethyl-n-8)NLQEGQVTDPR	NLQEGQVTDPR	(Dimethyl-n-8)NLQEGQVTDPR2	2	0.000666489	0.000797042	0.000182849	0.00097561	0.000932836	0.000860215	0.000934143	0.000666489	1	8996.76	8404.73	0.000237812	0.000951022	0.847007	0.806375	2.03593e-05
C:\Users\marco\Documents\Kai\DimethylDIA\DIA_Quan\Proteome\061524_KAI_Nathaniel_DimethylDIA_EV_Proteome_Quan_DIA_R3_S1-A3_1_8187.d	061524_KAI_Nathaniel_DimethylDIA_EV_Proteome_Quan_DIA_R3_S1-A3_1_8187	Q92600	Q92600	CNOT9_HUMAN	CNOT9	(Dimethyl-n-8)NLQEGQVTDPR	NLQEGQVTDPR	(Dimethyl-n-8)NLQEGQVTDPR2	2	0.000419757	0.000551743	0.000182849	0.000915751	0.00098668	0.000860215	0.000988142	0.000419757	1	8238.78	7573.3	0.000237812	0.000951022	0.943783	0.313521	2.07008e-05
C:\Users\marco\Documents\Kai\DimethylDIA\DIA_Quan\Proteome\061524_KAI_Nathaniel_DimethylDIA_EV_Proteome_Quan_DIA_R1_S1-A1_1_8185.d	061524_KAI_Nathaniel_DimethylDIA_EV_Proteome_Quan_DIA_R1_S1-A1_1_8185	P12270	P12270	TPR_HUMAN	TPR	(Dimethyl-n-0)NLQEQTVQLQSELSR	NLQEQTVQLQSELSR	(Dimethyl-n-0)NLQEQTVQLQSELSR2	2	0.00103395	0.00425606	0.000257973	0.00066313	0.00125628	0.000561167	0.00125786	0	1	13140.2	13208.5	1.74741e-05	0.00061237	0.706284	0	0.0147502
C:\Users\marco\Documents\Kai\DimethylDIA\DIA_Quan\Proteome\061524_KAI_Nathaniel_DimethylDIA_EV_Proteome_Quan_DIA_R2_S1-A2_1_8186.d	061524_KAI_Nathaniel_DimethylDIA_EV_Proteome_Quan_DIA_R2_S1-A2_1_8186	P12270	P12270	TPR_HUMAN	TPR	(Dimethyl-n-0)NLQEQTVQLQSELSR	NLQEQTVQLQSELSR	(Dimethyl-n-0)NLQEQTVQLQSELSR2	2	0.000257973	0.000257973	0.000257973	0.000614628	0.00103199	0.000561167	0.00103306	0.000486973	1	9022.62	7939.46	1.74741e-05	0.00061237	0.84079	0	0.00865404
C:\Users\marco\Documents\Kai\DimethylDIA\DIA_Quan\Proteome\061524_KAI_Nathaniel_DimethylDIA_EV_Proteome_Quan_DIA_R3_S1-A3_1_8187.d	061524_KAI_Nathaniel_DimethylDIA_EV_Proteome_Quan_DIA_R3_S1-A3_1_8187	P12270	P12270	TPR_HUMAN	TPR	(Dimethyl-n-0)NLQEQTVQLQSELSR	NLQEQTVQLQSELSR	(Dimethyl-n-0)NLQEQTVQLQSELSR2	2	0.000666667	0.000807786	0.000257973	0.000625	0.00102354	0.000561167	0.00102459	0	1	6239.43	5788.73	1.74741e-05	0.00061237	0.727415	0	0.0155558
C:\Users\marco\Documents\Kai\DimethylDIA\DIA_Quan\Proteome\061524_KAI_Nathaniel_DimethylDIA_EV_Proteome_Quan_DIA_R1_S1-A1_1_8185.d	061524_KAI_Nathaniel_DimethylDIA_EV_Proteome_Quan_DIA_R1_S1-A1_1_8185	P12270	P12270	TPR_HUMAN	TPR	(Dimethyl-n-4)NLQEQTVQLQSELSR	NLQEQTVQLQSELSR	(Dimethyl-n-4)NLQEQTVQLQSELSR2	2	0.00103395	0.00425606	0.000257973	0.00066313	0.000820345	0.000561167	0.000821018	0.00103395	1	21126.5	21236.3	1.74741e-05	0.00061237	0.499761	0	0.031531
C:\Users\marco\Documents\Kai\DimethylDIA\DIA_Quan\Proteome\061524_KAI_Nathaniel_DimethylDIA_EV_Proteome_Quan_DIA_R2_S1-A2_1_8186.d	061524_KAI_Nathaniel_DimethylDIA_EV_Proteome_Quan_DIA_R2_S1-A2_1_8186	P12270	P12270	TPR_HUMAN	TPR	(Dimethyl-n-4)NLQEQTVQLQSELSR	NLQEQTVQLQSELSR	(Dimethyl-n-4)NLQEQTVQLQSELSR2	2	0.000257973	0.000257973	0.000257973	0.000614628	0.000723066	0.000561167	0.000723589	0	1	18887.6	16620.2	1.74741e-05	0.00061237	0.912145	0	0.000563361
C:\Users\marco\Documents\Kai\DimethylDIA\DIA_Quan\Proteome\061524_KAI_Nathaniel_DimethylDIA_EV_Proteome_Quan_DIA_R3_S1-A3_1_8187.d	061524_KAI_Nathaniel_DimethylDIA_EV_Proteome_Quan_DIA_R3_S1-A3_1_8187	P12270	P12270	TPR_HUMAN	TPR	(Dimethyl-n-4)NLQEQTVQLQSELSR	NLQEQTVQLQSELSR	(Dimethyl-n-4)NLQEQTVQLQSELSR2	2	0.000666667	0.000807786	0.000257973	0.000625	0.000751315	0.000561167	0.00075188	0.000666667	1	13814.6	12816.7	1.74741e-05	0.00061237	0.936256	0	0.000723181
C:\Users\marco\Documents\Kai\DimethylDIA\DIA_Quan\Proteome\061524_KAI_Nathaniel_DimethylDIA_EV_Proteome_Quan_DIA_R1_S1-A1_1_8185.d	061524_KAI_Nathaniel_DimethylDIA_EV_Proteome_Quan_DIA_R1_S1-A1_1_8185	P12270	P12270	TPR_HUMAN	TPR	(Dimethyl-n-8)NLQEQTVQLQSELSR	NLQEQTVQLQSELSR	(Dimethyl-n-8)NLQEQTVQLQSELSR2	2	0.00103395	0.00425606	0.000257973	0.00066313	0.000701262	0.000561167	0.000701754	0.00103395	1	40264.3	40473.7	1.74741e-05	0.00061237	0.633796	0	0.0097445
C:\Users\marco\Documents\Kai\DimethylDIA\DIA_Quan\Proteome\061524_KAI_Nathaniel_DimethylDIA_EV_Proteome_Quan_DIA_R2_S1-A2_1_8186.d	061524_KAI_Nathaniel_DimethylDIA_EV_Proteome_Quan_DIA_R2_S1-A2_1_8186	P12270	P12270	TPR_HUMAN	TPR	(Dimethyl-n-8)NLQEQTVQLQSELSR	NLQEQTVQLQSELSR	(Dimethyl-n-8)NLQEQTVQLQSELSR2	2	0.000257973	0.000257973	0.000257973	0.000614628	0.000635324	0.000561167	0.000635728	0.000486973	1	39608.2	34853.3	1.74741e-05	0.00061237	0.920007	0	0.000237903
C:\Users\marco\Documents\Kai\DimethylDIA\DIA_Quan\Proteome\061524_KAI_Nathaniel_DimethylDIA_EV_Proteome_Quan_DIA_R3_S1-A3_1_8187.d	061524_KAI_Nathaniel_DimethylDIA_EV_Proteome_Quan_DIA_R3_S1-A3_1_8187	P12270	P12270	TPR_HUMAN	TPR	(Dimethyl-n-8)NLQEQTVQLQSELSR	NLQEQTVQLQSELSR	(Dimethyl-n-8)NLQEQTVQLQSELSR2	2	0.000666667	0.000807786	0.000257973	0.000625	0.000650195	0.000561167	0.000650618	0.000666667	1	26480.2	24567.4	1.74741e-05	0.00061237	0.956238	0	0.000193821
C:\Users\marco\Documents\Kai\DimethylDIA\DIA_Quan\Proteome\061524_KAI_Nathaniel_DimethylDIA_EV_Proteome_Quan_DIA_R1_S1-A1_1_8185.d	061524_KAI_Nathaniel_DimethylDIA_EV_Proteome_Quan_DIA_R1_S1-A1_1_8185	P12270	P12270	TPR_HUMAN	TPR	(Dimethyl-n-0)NLQEQTVQLQSELSR	NLQEQTVQLQSELSR	(Dimethyl-n-0)NLQEQTVQLQSELSR3	3	0.00103395	0.00425606	0.000257973	0.00066313	0.00125628	0.000561167	0.00125786	0.00103395	1	3967.11	3992.07	3.68642e-05	0.00061237	0.450885	0.217372	0.026099
C:\Users\marco\Documents\Kai\DimethylDIA\DIA_Quan\Proteome\061524_KAI_Nathaniel_DimethylDIA_EV_Proteome_Quan_DIA_R2_S1-A2_1_8186.d	061524_KAI_Nathaniel_DimethylDIA_EV_Proteome_Quan_DIA_R2_S1-A2_1_8186	P12270	P12270	TPR_HUMAN	TPR	(Dimethyl-n-0)NLQEQTVQLQSELSR	NLQEQTVQLQSELSR	(Dimethyl-n-0)NLQEQTVQLQSELSR3	3	0.000257973	0.000257973	0.000257973	0.000614628	0.00103199	0.000561167	0.00103306	0.000486973	1	3180.09	2799.13	3.68642e-05	0.00061237	0.171877	0.0538793	1
C:\Users\marco\Documents\Kai\DimethylDIA\DIA_Quan\Proteome\061524_KAI_Nathaniel_DimethylDIA_EV_Proteome_Quan_DIA_R3_S1-A3_1_8187.d	061524_KAI_Nathaniel_DimethylDIA_EV_Proteome_Quan_DIA_R3_S1-A3_1_8187	P12270	P12270	TPR_HUMAN	TPR	(Dimethyl-n-0)NLQEQTVQLQSELSR	NLQEQTVQLQSELSR	(Dimethyl-n-0)NLQEQTVQLQSELSR3	3	0.000666667	0.000807786	0.000257973	0.000625	0.00102354	0.000561167	0.00102459	0.000666667	1	3267.08	3039.33	3.68642e-05	0.00061237	0.614991	0.0375565	0.0239964
C:\Users\marco\Documents\Kai\DimethylDIA\DIA_Quan\Proteome\061524_KAI_Nathaniel_DimethylDIA_EV_Proteome_Quan_DIA_R1_S1-A1_1_8185.d	061524_KAI_Nathaniel_DimethylDIA_EV_Proteome_Quan_DIA_R1_S1-A1_1_8185	P12270	P12270	TPR_HUMAN	TPR	(Dimethyl-n-4)NLQEQTVQLQSELSR	NLQEQTVQLQSELSR	(Dimethyl-n-4)NLQEQTVQLQSELSR3	3	0.00103395	0.00425606	0.000257973	0.00066313	0.000820345	0.000561167	0.000821018	0.00103395	1	3449.88	3471.59	3.68642e-05	0.00061237	0.112487	0.0488659	1
C:\Users\marco\Documents\Kai\DimethylDIA\DIA_Quan\Proteome\061524_KAI_Nathaniel_DimethylDIA_EV_Proteome_Quan_DIA_R2_S1-A2_1_8186.d	061524_KAI_Nathaniel_DimethylDIA_EV_Proteome_Quan_DIA_R2_S1-A2_1_8186	P12270	P12270	TPR_HUMAN	TPR	(Dimethyl-n-4)NLQEQTVQLQSELSR	NLQEQTVQLQSELSR	(Dimethyl-n-4)NLQEQTVQLQSELSR3	3	0.000257973	0.000257973	0.000257973	0.000614628	0.000723066	0.000561167	0.000723589	0.000486973	1	1201.63	1057.68	3.68642e-05	0.00061237	0.496931	0.0327787	0.0109494
C:\Users\marco\Documents\Kai\DimethylDIA\DIA_Quan\Proteome\061524_KAI_Nathaniel_DimethylDIA_EV_Proteome_Quan_DIA_R3_S1-A3_1_8187.d	061524_KAI_Nathaniel_DimethylDIA_EV_Proteome_Quan_DIA_R3_S1-A3_1_8187	P12270	P12270	TPR_HUMAN	TPR	(Dimethyl-n-4)NLQEQTVQLQSELSR	NLQEQTVQLQSELSR	(Dimethyl-n-4)NLQEQTVQLQSELSR3	3	0.000666667	0.000807786	0.000257973	0.000625	0.000751315	0.000561167	0.00075188	0.000666667	1	2651.07	2466.27	3.68642e-05	0.00061237	0.371734	0.100321	0.00733711
C:\Users\marco\Documents\Kai\DimethylDIA\DIA_Quan\Proteome\061524_KAI_Nathaniel_DimethylDIA_EV_Proteome_Quan_DIA_R1_S1-A1_1_8185.d	061524_KAI_Nathaniel_DimethylDIA_EV_Proteome_Quan_DIA_R1_S1-A1_1_8185	P12270	P12270	TPR_HUMAN	TPR	(Dimethyl-n-8)NLQEQTVQLQSELSR	NLQEQTVQLQSELSR	(Dimethyl-n-8)NLQEQTVQLQSELSR3	3	0.00103395	0.00425606	0.000257973	0.00066313	0.000701262	0.000561167	0.000701754	0.00103395	1	7359.2	7405.51	3.68642e-05	0.00061237	0	0.147763	1
C:\Users\marco\Documents\Kai\DimethylDIA\DIA_Quan\Proteome\061524_KAI_Nathaniel_DimethylDIA_EV_Proteome_Quan_DIA_R2_S1-A2_1_8186.d	061524_KAI_Nathaniel_DimethylDIA_EV_Proteome_Quan_DIA_R2_S1-A2_1_8186	P12270	P12270	TPR_HUMAN	TPR	(Dimethyl-n-8)NLQEQTVQLQSELSR	NLQEQTVQLQSELSR	(Dimethyl-n-8)NLQEQTVQLQSELSR3	3	0.000257973	0.000257973	0.000257973	0.000614628	0.000635324	0.000561167	0.000635728	0.000486973	1	5629.16	4954.82	3.68642e-05	0.00061237	0	0.00209775	1
C:\Users\marco\Documents\Kai\DimethylDIA\DIA_Quan\Proteome\061524_KAI_Nathaniel_DimethylDIA_EV_Proteome_Quan_DIA_R3_S1-A3_1_8187.d	061524_KAI_Nathaniel_DimethylDIA_EV_Proteome_Quan_DIA_R3_S1-A3_1_8187	P12270	P12270	TPR_HUMAN	TPR	(Dimethyl-n-8)NLQEQTVQLQSELSR	NLQEQTVQLQSELSR	(Dimethyl-n-8)NLQEQTVQLQSELSR3	3	0.000666667	0.000807786	0.000257973	0.000625	0.000650195	0.000561167	0.000650618	0.000666667	1	5043.14	4691.58	3.68642e-05	0.00061237	0	0.235159	1
C:\Users\marco\Documents\Kai\DimethylDIA\DIA_Quan\Proteome\061524_KAI_Nathaniel_DimethylDIA_EV_Proteome_Quan_DIA_R1_S1-A1_1_8185.d	061524_KAI_Nathaniel_DimethylDIA_EV_Proteome_Quan_DIA_R1_S1-A1_1_8185	P54577	P54577;A0A0C4DGZ5;A0A6Q8PF15;A0A6Q8PFC1;A0A6Q8PFX4	SYYC_HUMAN	YARS1	(Dimethyl-n-0)NLQEVLGEEK(Dimethyl-K-0)	NLQEVLGEEK	(Dimethyl-n-0)NLQEVLGEEK(Dimethyl-K-0)2	2	0.00188757	0.00609942	0.00042163	0.00066313	0.00125628	0.000561167	0.00125786	0.00188757	1	10211.1	9622.2	0.000528063	0.00061237	0.532856	0.621293	0.00847836
C:\Users\marco\Documents\Kai\DimethylDIA\DIA_Quan\Proteome\061524_KAI_Nathaniel_DimethylDIA_EV_Proteome_Quan_DIA_R2_S1-A2_1_8186.d	061524_KAI_Nathaniel_DimethylDIA_EV_Proteome_Quan_DIA_R2_S1-A2_1_8186	P54577	P54577;A0A0C4DGZ5;A0A6Q8PF15;A0A6Q8PFC1;A0A6Q8PFX4	SYYC_HUMAN	YARS1	(Dimethyl-n-0)NLQEVLGEEK(Dimethyl-K-0)	NLQEVLGEEK	(Dimethyl-n-0)NLQEVLGEEK(Dimethyl-K-0)2	2	0.000574988	0.00213032	0.00042163	0.000614628	0.00103199	0.000561167	0.00103306	0.000574988	1	4764.29	4198.14	0.000528063	0.00061237	0.62361	0.624604	0.0594543
C:\Users\marco\Documents\Kai\DimethylDIA\DIA_Quan\Proteome\061524_KAI_Nathaniel_DimethylDIA_EV_Proteome_Quan_DIA_R3_S1-A3_1_8187.d	061524_KAI_Nathaniel_DimethylDIA_EV_Proteome_Quan_DIA_R3_S1-A3_1_8187	P54577	P54577;A0A0C4DGZ5;A0A6Q8PF15;A0A6Q8PFC1;A0A6Q8PFX4	SYYC_HUMAN	YARS1	(Dimethyl-n-0)NLQEVLGEEK(Dimethyl-K-0)	NLQEVLGEEK	(Dimethyl-n-0)NLQEVLGEEK(Dimethyl-K-0)2	2	0.00042163	0.00238446	0.00042163	0.000625	0.00102354	0.000561167	0.00102459	0.00042163	1	6307.29	5777.99	0.000528063	0.00061237	0.688075	0.611758	0.0178882
C:\Users\marco\Documents\Kai\DimethylDIA\DIA_Quan\Proteome\061524_KAI_Nathaniel_DimethylDIA_EV_Proteome_Quan_DIA_R1_S1-A1_1_8185.d	061524_KAI_Nathaniel_DimethylDIA_EV_Proteome_Quan_DIA_R1_S1-A1_1_8185	P54577	P54577;A0A0C4DGZ5;A0A6Q8PF15;A0A6Q8PFC1;A0A6Q8PFX4	SYYC_HUMAN	YARS1	(Dimethyl-n-4)NLQEVLGEEK(Dimethyl-K-4)	NLQEVLGEEK	(Dimethyl-n-4)NLQEVLGEEK(Dimethyl-K-4)2	2	0.00188757	0.00609942	0.00042163	0.00066313	0.000820345	0.000561167	0.000821018	0.00188757	1	28728.9	27975.7	0.000528063	0.00061237	0.82416	0.494845	0.000859716
C:\Users\marco\Documents\Kai\DimethylDIA\DIA_Quan\Proteome\061524_KAI_Nathaniel_DimethylDIA_EV_Proteome_Quan_DIA_R2_S1-A2_1_8186.d	061524_KAI_Nathaniel_DimethylDIA_EV_Proteome_Quan_DIA_R2_S1-A2_1_8186	P54577	P54577;A0A0C4DGZ5;A0A6Q8PF15;A0A6Q8PFC1;A0A6Q8PFX4	SYYC_HUMAN	YARS1	(Dimethyl-n-4)NLQEVLGEEK(Dimethyl-K-4)	NLQEVLGEEK	(Dimethyl-n-4)NLQEVLGEEK(Dimethyl-K-4)2	2	0.000574988	0.00213032	0.00042163	0.000614628	0.000723066	0.000561167	0.000723589	0.000574988	1	22436.1	19708.5	0.000528063	0.00061237	0.893875	0.723198	5.00762e-05
C:\Users\marco\Documents\Kai\DimethylDIA\DIA_Quan\Proteome\061524_KAI_Nathaniel_DimethylDIA_EV_Proteome_Quan_DIA_R3_S1-A3_1_8187.d	061524_KAI_Nathaniel_DimethylDIA_EV_Proteome_Quan_DIA_R3_S1-A3_1_8187	P54577	P54577;A0A0C4DGZ5;A0A6Q8PF15;A0A6Q8PFC1;A0A6Q8PFX4	SYYC_HUMAN	YARS1	(Dimethyl-n-4)NLQEVLGEEK(Dimethyl-K-4)	NLQEVLGEEK	(Dimethyl-n-4)NLQEVLGEEK(Dimethyl-K-4)2	2	0.00042163	0.00238446	0.00042163	0.000625	0.000751315	0.000561167	0.00075188	0.00042163	1	30130.6	28241.6	0.000528063	0.00061237	0.896134	1.33491	5.12473e-05
C:\Users\marco\Documents\Kai\DimethylDIA\DIA_Quan\Proteome\061524_KAI_Nathaniel_DimethylDIA_EV_Proteome_Quan_DIA_R1_S1-A1_1_8185.d	061524_KAI_Nathaniel_DimethylDIA_EV_Proteome_Quan_DIA_R1_S1-A1_1_8185	P54577	P54577;A0A0C4DGZ5;A0A6Q8PF15;A0A6Q8PFC1;A0A6Q8PFX4	SYYC_HUMAN	YARS1	(Dimethyl-n-8)NLQEVLGEEK(Dimethyl-K-8)	NLQEVLGEEK	(Dimethyl-n-8)NLQEVLGEEK(Dimethyl-K-8)2	2	0.00188757	0.00609942	0.00042163	0.00066313	0.000701262	0.000561167	0.000701754	0	1	25452.2	24236.3	0.000528063	0.00061237	0.770452	0.765685	2.51702e-05
C:\Users\marco\Documents\Kai\DimethylDIA\DIA_Quan\Proteome\061524_KAI_Nathaniel_DimethylDIA_EV_Proteome_Quan_DIA_R2_S1-A2_1_8186.d	061524_KAI_Nathaniel_DimethylDIA_EV_Proteome_Quan_DIA_R2_S1-A2_1_8186	P54577	P54577;A0A0C4DGZ5;A0A6Q8PF15;A0A6Q8PFC1;A0A6Q8PFX4	SYYC_HUMAN	YARS1	(Dimethyl-n-8)NLQEVLGEEK(Dimethyl-K-8)	NLQEVLGEEK	(Dimethyl-n-8)NLQEVLGEEK(Dimethyl-K-8)2	2	0.000574988	0.00213032	0.00042163	0.000614628	0.000635324	0.000561167	0.000635728	0	1	41868.3	36969.8	0.000528063	0.00061237	0.889099	1.8973	2.03593e-05
C:\Users\marco\Documents\Kai\DimethylDIA\DIA_Quan\Proteome\061524_KAI_Nathaniel_DimethylDIA_EV_Proteome_Quan_DIA_R3_S1-A3_1_8187.d	061524_KAI_Nathaniel_DimethylDIA_EV_Proteome_Quan_DIA_R3_S1-A3_1_8187	P54577	P54577;A0A0C4DGZ5;A0A6Q8PF15;A0A6Q8PFC1;A0A6Q8PFX4	SYYC_HUMAN	YARS1	(Dimethyl-n-8)NLQEVLGEEK(Dimethyl-K-8)	NLQEVLGEEK	(Dimethyl-n-8)NLQEVLGEEK(Dimethyl-K-8)2	2	0.00042163	0.00238446	0.00042163	0.000625	0.000650195	0.000561167	0.000650618	0	1	33494	30789.5	0.000528063	0.00061237	0.783956	0.561744	7.74707e-05
C:\Users\marco\Documents\Kai\DimethylDIA\DIA_Quan\Proteome\061524_KAI_Nathaniel_DimethylDIA_EV_Proteome_Quan_DIA_R1_S1-A1_1_8185.d	061524_KAI_Nathaniel_DimethylDIA_EV_Proteome_Quan_DIA_R1_S1-A1_1_8185	P12110	P12110;C9JH44	CO6A2_HUMAN	COL6A2	(Dimethyl-n-0)NLQGISSFR	NLQGISSFR	(Dimethyl-n-0)NLQGISSFR2	2	0.000131337	0.000259791	0.000131337	0.00066313	0.00125628	0.000561167	0.00125786	0.000131337	1	5097.14	5741.08	0.000237812	0.00061237	0.637831	0	0.0357809
C:\Users\marco\Documents\Kai\DimethylDIA\DIA_Quan\Proteome\061524_KAI_Nathaniel_DimethylDIA_EV_Proteome_Quan_DIA_R2_S1-A2_1_8186.d	061524_KAI_Nathaniel_DimethylDIA_EV_Proteome_Quan_DIA_R2_S1-A2_1_8186	P12110	P12110;C9JH44	CO6A2_HUMAN	COL6A2	(Dimethyl-n-0)NLQGISSFR	NLQGISSFR	(Dimethyl-n-0)NLQGISSFR2	2	0.000330688	0.000678438	0.000131337	0.000614628	0.00103199	0.000561167	0.00103306	0.000330688	1	4322.12	3966.34	0.000237812	0.00061237	0.460965	0	0.109243
C:\Users\marco\Documents\Kai\DimethylDIA\DIA_Quan\Proteome\061524_KAI_Nathaniel_DimethylDIA_EV_Proteome_Quan_DIA_R3_S1-A3_1_8187.d	061524_KAI_Nathaniel_DimethylDIA_EV_Proteome_Quan_DIA_R3_S1-A3_1_8187	P12110	P12110;C9JH44	CO6A2_HUMAN	COL6A2	(Dimethyl-n-0)NLQGISSFR	NLQGISSFR	(Dimethyl-n-0)NLQGISSFR2	2	0.000227972	0.000337888	0.000131337	0.000625	0.00102354	0.000561167	0.00102459	0.000227972	1	4547.14	4065.51	0.000237812	0.00061237	0.674944	0	0.0376718
C:\Users\marco\Documents\Kai\DimethylDIA\DIA_Quan\Proteome\061524_KAI_Nathaniel_DimethylDIA_EV_Proteome_Quan_DIA_R1_S1-A1_1_8185.d	061524_KAI_Nathaniel_DimethylDIA_EV_Proteome_Quan_DIA_R1_S1-A1_1_8185	P12110	P12110;C9JH44	CO6A2_HUMAN	COL6A2	(Dimethyl-n-4)NLQGISSFR	NLQGISSFR	(Dimethyl-n-4)NLQGISSFR2	2	0.000131337	0.000259791	0.000131337	0.00066313	0.000820345	0.000561167	0.000821018	0.000131337	1	5542.15	6242.3	0.000237812	0.00061237	0.612732	0	0.0284451
C:\Users\marco\Documents\Kai\DimethylDIA\DIA_Quan\Proteome\061524_KAI_Nathaniel_DimethylDIA_EV_Proteome_Quan_DIA_R2_S1-A2_1_8186.d	061524_KAI_Nathaniel_DimethylDIA_EV_Proteome_Quan_DIA_R2_S1-A2_1_8186	P12110	P12110;C9JH44	CO6A2_HUMAN	COL6A2	(Dimethyl-n-4)NLQGISSFR	NLQGISSFR	(Dimethyl-n-4)NLQGISSFR2	2	0.000330688	0.000678438	0.000131337	0.000614628	0.000723066	0.000561167	0.000723589	0.000330688	1	7541.2	6920.45	0.000237812	0.00061237	0.525574	0	0.0480444
C:\Users\marco\Documents\Kai\DimethylDIA\DIA_Quan\Proteome\061524_KAI_Nathaniel_DimethylDIA_EV_Proteome_Quan_DIA_R3_S1-A3_1_8187.d	061524_KAI_Nathaniel_DimethylDIA_EV_Proteome_Quan_DIA_R3_S1-A3_1_8187	P12110	P12110;C9JH44	CO6A2_HUMAN	COL6A2	(Dimethyl-n-4)NLQGISSFR	NLQGISSFR	(Dimethyl-n-4)NLQGISSFR2	2	0.000227972	0.000337888	0.000131337	0.000625	0.000751315	0.000561167	0.00075188	0.000227972	1	6170.18	5516.64	0.000237812	0.00061237	0.743891	0	0.019393
C:\Users\marco\Documents\Kai\DimethylDIA\DIA_Quan\Proteome\061524_KAI_Nathaniel_DimethylDIA_EV_Proteome_Quan_DIA_R1_S1-A1_1_8185.d	061524_KAI_Nathaniel_DimethylDIA_EV_Proteome_Quan_DIA_R1_S1-A1_1_8185	P12110	P12110;C9JH44	CO6A2_HUMAN	COL6A2	(Dimethyl-n-8)NLQGISSFR	NLQGISSFR	(Dimethyl-n-8)NLQGISSFR2	2	0.000131337	0.000259791	0.000131337	0.00066313	0.000701262	0.000561167	0.000701754	0	1	10811.2	12068.5	0.000237812	0.00061237	0.740545	0	0.00148144
C:\Users\marco\Documents\Kai\DimethylDIA\DIA_Quan\Proteome\061524_KAI_Nathaniel_DimethylDIA_EV_Proteome_Quan_DIA_R2_S1-A2_1_8186.d	061524_KAI_Nathaniel_DimethylDIA_EV_Proteome_Quan_DIA_R2_S1-A2_1_8186	P12110	P12110;C9JH44	CO6A2_HUMAN	COL6A2	(Dimethyl-n-8)NLQGISSFR	NLQGISSFR	(Dimethyl-n-8)NLQGISSFR2	2	0.000330688	0.000678438	0.000131337	0.000614628	0.000635324	0.000561167	0.000635728	0	1	23711.3	21524.6	0.000237812	0.00061237	0.900608	0	0.000251617
C:\Users\marco\Documents\Kai\DimethylDIA\DIA_Quan\Proteome\061524_KAI_Nathaniel_DimethylDIA_EV_Proteome_Quan_DIA_R3_S1-A3_1_8187.d	061524_KAI_Nathaniel_DimethylDIA_EV_Proteome_Quan_DIA_R3_S1-A3_1_8187	P12110	P12110;C9JH44	CO6A2_HUMAN	COL6A2	(Dimethyl-n-8)NLQGISSFR	NLQGISSFR	(Dimethyl-n-8)NLQGISSFR2	2	0.000227972	0.000337888	0.000131337	0.000625	0.000650195	0.000561167	0.000650618	0	1	25113.7	22432.8	0.000237812	0.00061237	0.954328	0	0.000572204
C:\Users\marco\Documents\Kai\DimethylDIA\DIA_Quan\Proteome\061524_KAI_Nathaniel_DimethylDIA_EV_Proteome_Quan_DIA_R3_S1-A3_1_8187.d	061524_KAI_Nathaniel_DimethylDIA_EV_Proteome_Quan_DIA_R3_S1-A3_1_8187	O15372	O15372;E5RJT0;B3KS98;A0A087WZK9	EIF3H_HUMAN	EIF3H	(Dimethyl-n-4)NLQLLMDRVDEMSQDIVK(Dimethyl-K-4)	NLQLLMDRVDEMSQDIVK	(Dimethyl-n-4)NLQLLMDRVDEMSQDIVK(Dimethyl-K-4)3	3	0.00289177	0.0158993	0.00973274	0.000625	0.000751315	0.000561167	0.00075188	0.00289177	1	2602.07	2153	0.0043132	0.00061237	0.750103	1.58021	0.000147086
C:\Users\marco\Documents\Kai\DimethylDIA\DIA_Quan\Proteome\061524_KAI_Nathaniel_DimethylDIA_EV_Proteome_Quan_DIA_R3_S1-A3_1_8187.d	061524_KAI_Nathaniel_DimethylDIA_EV_Proteome_Quan_DIA_R3_S1-A3_1_8187	O15372	O15372;E5RJT0;B3KS98;A0A087WZK9	EIF3H_HUMAN	EIF3H	(Dimethyl-n-8)NLQLLMDRVDEMSQDIVK(Dimethyl-K-8)	NLQLLMDRVDEMSQDIVK	(Dimethyl-n-8)NLQLLMDRVDEMSQDIVK(Dimethyl-K-8)3	3	0.00289177	0.0158993	0.00973274	0.000625	0.000650195	0.000561167	0.000650618	0	1	8352.27	6910.81	0.0043132	0.00061237	0.619579	1.89465	2.07008e-05
C:\Users\marco\Documents\Kai\DimethylDIA\DIA_Quan\Proteome\061524_KAI_Nathaniel_DimethylDIA_EV_Proteome_Quan_DIA_R1_S1-A1_1_8185.d	061524_KAI_Nathaniel_DimethylDIA_EV_Proteome_Quan_DIA_R1_S1-A1_1_8185	Q00610	P53675;Q00610;A0A087WX41;A0A087WVQ6	CLH1_HUMAN	CLTC	(Dimethyl-n-0)NLQNLLILTAIK(Dimethyl-K-0)	NLQNLLILTAIK	(Dimethyl-n-0)NLQNLLILTAIK(Dimethyl-K-0)2	2	6.39402e-05	6.39402e-05	6.39402e-05	0.00066313	0.00125628	0.000561167	0.00125786	7.62718e-05	1	7825.89	6531.6	3.33581e-07	0.00061237	0.885989	4.92871	0.000194496
C:\Users\marco\Documents\Kai\DimethylDIA\DIA_Quan\Proteome\061524_KAI_Nathaniel_DimethylDIA_EV_Proteome_Quan_DIA_R2_S1-A2_1_8186.d	061524_KAI_Nathaniel_DimethylDIA_EV_Proteome_Quan_DIA_R2_S1-A2_1_8186	Q00610	P53675;Q00610;A0A087WX41;A0A087WVQ6	CLH1_HUMAN	CLTC	(Dimethyl-n-0)NLQNLLILTAIK(Dimethyl-K-0)	NLQNLLILTAIK	(Dimethyl-n-0)NLQNLLILTAIK(Dimethyl-K-0)2	2	0.000261769	0.000261769	6.39402e-05	0.000614628	0.00103199	0.000561167	0.00103306	0	1	8376.26	7007.03	3.33581e-07	0.00061237	0.870316	4.60051	0.000169542
C:\Users\marco\Documents\Kai\DimethylDIA\DIA_Quan\Proteome\061524_KAI_Nathaniel_DimethylDIA_EV_Proteome_Quan_DIA_R3_S1-A3_1_8187.d	061524_KAI_Nathaniel_DimethylDIA_EV_Proteome_Quan_DIA_R3_S1-A3_1_8187	Q00610	P53675;Q00610;A0A087WX41;A0A087WVQ6	CLH1_HUMAN	CLTC	(Dimethyl-n-0)NLQNLLILTAIK(Dimethyl-K-0)	NLQNLLILTAIK	(Dimethyl-n-0)NLQNLLILTAIK(Dimethyl-K-0)2	2	0.000419757	0.000551743	6.39402e-05	0.000625	0.00102354	0.000561167	0.00102459	0.000419757	1	4011.93	3404.25	3.33581e-07	0.00061237	0.861208	1.69263	0.000161934
C:\Users\marco\Documents\Kai\DimethylDIA\DIA_Quan\Proteome\061524_KAI_Nathaniel_DimethylDIA_EV_Proteome_Quan_DIA_R1_S1-A1_1_8185.d	061524_KAI_Nathaniel_DimethylDIA_EV_Proteome_Quan_DIA_R1_S1-A1_1_8185	Q00610	P53675;Q00610;A0A087WX41;A0A087WVQ6	CLH1_HUMAN	CLTC	(Dimethyl-n-4)NLQNLLILTAIK(Dimethyl-K-4)	NLQNLLILTAIK	(Dimethyl-n-4)NLQNLLILTAIK(Dimethyl-K-4)2	2	6.39402e-05	6.39402e-05	6.39402e-05	0.00066313	0.000820345	0.000561167	0.000821018	0	1	16095.2	13433.3	3.33581e-07	0.00061237	0.944867	5.1354	6.00913e-05
C:\Users\marco\Documents\Kai\DimethylDIA\DIA_Quan\Proteome\061524_KAI_Nathaniel_DimethylDIA_EV_Proteome_Quan_DIA_R2_S1-A2_1_8186.d	061524_KAI_Nathaniel_DimethylDIA_EV_Proteome_Quan_DIA_R2_S1-A2_1_8186	Q00610	P53675;Q00610;A0A087WX41;A0A087WVQ6	CLH1_HUMAN	CLTC	(Dimethyl-n-4)NLQNLLILTAIK(Dimethyl-K-4)	NLQNLLILTAIK	(Dimethyl-n-4)NLQNLLILTAIK(Dimethyl-K-4)2	2	0.000261769	0.000261769	6.39402e-05	0.000614628	0.000723066	0.000561167	0.000723589	0.000666489	1	16726.8	14272.5	3.33581e-07	0.00061237	0.975218	4.36094	5.00762e-05
C:\Users\marco\Documents\Kai\DimethylDIA\DIA_Quan\Proteome\061524_KAI_Nathaniel_DimethylDIA_EV_Proteome_Quan_DIA_R3_S1-A3_1_8187.d	061524_KAI_Nathaniel_DimethylDIA_EV_Proteome_Quan_DIA_R3_S1-A3_1_8187	Q00610	P53675;Q00610;A0A087WX41;A0A087WVQ6	CLH1_HUMAN	CLTC	(Dimethyl-n-4)NLQNLLILTAIK(Dimethyl-K-4)	NLQNLLILTAIK	(Dimethyl-n-4)NLQNLLILTAIK(Dimethyl-K-4)2	2	0.000419757	0.000551743	6.39402e-05	0.000625	0.000751315	0.000561167	0.00075188	0	1	9097.64	7751.03	3.33581e-07	0.00061237	0.781504	4.50142	5.12473e-05
C:\Users\marco\Documents\Kai\DimethylDIA\DIA_Quan\Proteome\061524_KAI_Nathaniel_DimethylDIA_EV_Proteome_Quan_DIA_R1_S1-A1_1_8185.d	061524_KAI_Nathaniel_DimethylDIA_EV_Proteome_Quan_DIA_R1_S1-A1_1_8185	Q00610	P53675;Q00610;A0A087WX41;A0A087WVQ6	CLH1_HUMAN	CLTC	(Dimethyl-n-8)NLQNLLILTAIK(Dimethyl-K-8)	NLQNLLILTAIK	(Dimethyl-n-8)NLQNLLILTAIK(Dimethyl-K-8)2	2	6.39402e-05	6.39402e-05	6.39402e-05	0.00066313	0.000701262	0.000561167	0.000701754	7.62718e-05	1	26143.3	21819.6	3.33581e-07	0.00061237	0.94995	6.23639	2.51702e-05
C:\Users\marco\Documents\Kai\DimethylDIA\DIA_Quan\Proteome\061524_KAI_Nathaniel_DimethylDIA_EV_Proteome_Quan_DIA_R2_S1-A2_1_8186.d	061524_KAI_Nathaniel_DimethylDIA_EV_Proteome_Quan_DIA_R2_S1-A2_1_8186	Q00610	P53675;Q00610;A0A087WX41;A0A087WVQ6	CLH1_HUMAN	CLTC	(Dimethyl-n-8)NLQNLLILTAIK(Dimethyl-K-8)	NLQNLLILTAIK	(Dimethyl-n-8)NLQNLLILTAIK(Dimethyl-K-8)2	2	0.000261769	0.000261769	6.39402e-05	0.000614628	0.000635324	0.000561167	0.000635728	0.000666489	1	28651	24447.1	3.33581e-07	0.00061237	0.983094	4.79882	2.03593e-05
C:\Users\marco\Documents\Kai\DimethylDIA\DIA_Quan\Proteome\061524_KAI_Nathaniel_DimethylDIA_EV_Proteome_Quan_DIA_R3_S1-A3_1_8187.d	061524_KAI_Nathaniel_DimethylDIA_EV_Proteome_Quan_DIA_R3_S1-A3_1_8187	Q00610	P53675;Q00610;A0A087WX41;A0A087WVQ6	CLH1_HUMAN	CLTC	(Dimethyl-n-8)NLQNLLILTAIK(Dimethyl-K-8)	NLQNLLILTAIK	(Dimethyl-n-8)NLQNLLILTAIK(Dimethyl-K-8)2	2	0.000419757	0.000551743	6.39402e-05	0.000625	0.000650195	0.000561167	0.000650618	0.000419757	1	21597.8	18400.9	3.33581e-07	0.00061237	0.755443	4.82886	2.07008e-05
C:\Users\marco\Documents\Kai\DimethylDIA\DIA_Quan\Proteome\061524_KAI_Nathaniel_DimethylDIA_EV_Proteome_Quan_DIA_R3_S1-A3_1_8187.d	061524_KAI_Nathaniel_DimethylDIA_EV_Proteome_Quan_DIA_R3_S1-A3_1_8187	Q00610	P53675;Q00610;A0A087WX41;A0A087WVQ6	CLH1_HUMAN	CLTC	(Dimethyl-n-0)NLQNLLILTAIK(Dimethyl-K-0)ADR	NLQNLLILTAIKADR	(Dimethyl-n-0)NLQNLLILTAIK(Dimethyl-K-0)ADR3	3	0.00202293	0.0120116	0.00202293	0.000625	0.00102354	0.000561167	0.00102459	0.00202293	1	1498.04	1236.4	0.000974388	0.00061237	0.941796	0.621345	0.137007
C:\Users\marco\Documents\Kai\DimethylDIA\DIA_Quan\Proteome\061524_KAI_Nathaniel_DimethylDIA_EV_Proteome_Quan_DIA_R1_S1-A1_1_8185.d	061524_KAI_Nathaniel_DimethylDIA_EV_Proteome_Quan_DIA_R1_S1-A1_1_8185	Q00610	P53675;Q00610;A0A087WX41;A0A087WVQ6	CLH1_HUMAN	CLTC	(Dimethyl-n-4)NLQNLLILTAIK(Dimethyl-K-4)ADR	NLQNLLILTAIKADR	(Dimethyl-n-4)NLQNLLILTAIK(Dimethyl-K-4)ADR3	3	0.00881465	0.116335	0.00202293	0.00066313	0.000820345	0.000561167	0.000821018	0.00881465	1	1443.04	1345.24	0.000974388	0.00061237	0.811355	1.41299	0.000170485
C:\Users\marco\Documents\Kai\DimethylDIA\DIA_Quan\Proteome\061524_KAI_Nathaniel_DimethylDIA_EV_Proteome_Quan_DIA_R3_S1-A3_1_8187.d	061524_KAI_Nathaniel_DimethylDIA_EV_Proteome_Quan_DIA_R3_S1-A3_1_8187	Q00610	P53675;Q00610;A0A087WX41;A0A087WVQ6	CLH1_HUMAN	CLTC	(Dimethyl-n-4)NLQNLLILTAIK(Dimethyl-K-4)ADR	NLQNLLILTAIKADR	(Dimethyl-n-4)NLQNLLILTAIK(Dimethyl-K-4)ADR3	3	0.00202293	0.0120116	0.00202293	0.000625	0.000751315	0.000561167	0.00075188	0.00202293	1	3006.01	2484.65	0.000974388	0.00061237	0.733341	2.40185	5.12473e-05
C:\Users\marco\Documents\Kai\DimethylDIA\DIA_Quan\Proteome\061524_KAI_Nathaniel_DimethylDIA_EV_Proteome_Quan_DIA_R1_S1-A1_1_8185.d	061524_KAI_Nathaniel_DimethylDIA_EV_Proteome_Quan_DIA_R1_S1-A1_1_8185	Q00610	P53675;Q00610;A0A087WX41;A0A087WVQ6	CLH1_HUMAN	CLTC	(Dimethyl-n-8)NLQNLLILTAIK(Dimethyl-K-8)ADR	NLQNLLILTAIKADR	(Dimethyl-n-8)NLQNLLILTAIK(Dimethyl-K-8)ADR3	3	0.00881465	0.116335	0.00202293	0.00066313	0.000701262	0.000561167	0.000701754	0	1	3665.32	3416.9	0.000974388	0.00061237	0.9644	1.59196	2.51702e-05
C:\Users\marco\Documents\Kai\DimethylDIA\DIA_Quan\Proteome\061524_KAI_Nathaniel_DimethylDIA_EV_Proteome_Quan_DIA_R3_S1-A3_1_8187.d	061524_KAI_Nathaniel_DimethylDIA_EV_Proteome_Quan_DIA_R3_S1-A3_1_8187	Q00610	P53675;Q00610;A0A087WX41;A0A087WVQ6	CLH1_HUMAN	CLTC	(Dimethyl-n-8)NLQNLLILTAIK(Dimethyl-K-8)ADR	NLQNLLILTAIKADR	(Dimethyl-n-8)NLQNLLILTAIK(Dimethyl-K-8)ADR3	3	0.00202293	0.0120116	0.00202293	0.000625	0.000650195	0.000561167	0.000650618	0	1	8215.72	6790.79	0.000974388	0.00061237	0.896229	2.82292	2.07008e-05
C:\Users\marco\Documents\Kai\DimethylDIA\DIA_Quan\Proteome\061524_KAI_Nathaniel_DimethylDIA_EV_Proteome_Quan_DIA_R1_S1-A1_1_8185.d	061524_KAI_Nathaniel_DimethylDIA_EV_Proteome_Quan_DIA_R1_S1-A1_1_8185	P02751	P02751	FINC_HUMAN	FN1	(Dimethyl-n-0)NLQPASEYTVSLVAIK(Dimethyl-K-0)	NLQPASEYTVSLVAIK	(Dimethyl-n-0)NLQPASEYTVSLVAIK(Dimethyl-K-0)2	2	0.000131337	0.000259791	0.000131337	0.00066313	0.00125628	0.000561167	0.00125786	0.000131337	1	9880.48	8833.92	0.000319591	0.00061237	0	1.83258	0.00234032
C:\Users\marco\Documents\Kai\DimethylDIA\DIA_Quan\Proteome\061524_KAI_Nathaniel_DimethylDIA_EV_Proteome_Quan_DIA_R2_S1-A2_1_8186.d	061524_KAI_Nathaniel_DimethylDIA_EV_Proteome_Quan_DIA_R2_S1-A2_1_8186	P02751	P02751	FINC_HUMAN	FN1	(Dimethyl-n-0)NLQPASEYTVSLVAIK(Dimethyl-K-0)	NLQPASEYTVSLVAIK	(Dimethyl-n-0)NLQPASEYTVSLVAIK(Dimethyl-K-0)2	2	0.00147678	0.00840343	0.000131337	0.000614628	0.00103199	0.000561167	0.00103306	0.00147678	1	3618.01	3092.7	0.000319591	0.00061237	0	1.40399	0.000556383
C:\Users\marco\Documents\Kai\DimethylDIA\DIA_Quan\Proteome\061524_KAI_Nathaniel_DimethylDIA_EV_Proteome_Quan_DIA_R3_S1-A3_1_8187.d	061524_KAI_Nathaniel_DimethylDIA_EV_Proteome_Quan_DIA_R3_S1-A3_1_8187	P02751	P02751	FINC_HUMAN	FN1	(Dimethyl-n-0)NLQPASEYTVSLVAIK(Dimethyl-K-0)	NLQPASEYTVSLVAIK	(Dimethyl-n-0)NLQPASEYTVSLVAIK(Dimethyl-K-0)2	2	0.00042163	0.00238446	0.000131337	0.000625	0.00102354	0.000561167	0.00102459	0.00042163	1	6902.3	6915.19	0.000319591	0.00061237	0	1.40073	0.0833422
C:\Users\marco\Documents\Kai\DimethylDIA\DIA_Quan\Proteome\061524_KAI_Nathaniel_DimethylDIA_EV_Proteome_Quan_DIA_R1_S1-A1_1_8185.d	061524_KAI_Nathaniel_DimethylDIA_EV_Proteome_Quan_DIA_R1_S1-A1_1_8185	P02751	P02751	FINC_HUMAN	FN1	(Dimethyl-n-4)NLQPASEYTVSLVAIK(Dimethyl-K-4)	NLQPASEYTVSLVAIK	(Dimethyl-n-4)NLQPASEYTVSLVAIK(Dimethyl-K-4)2	2	0.000131337	0.000259791	0.000131337	0.00066313	0.000820345	0.000561167	0.000821018	0.000131337	1	12397.7	11119.2	0.000319591	0.00061237	0.907665	1.37735	6.00913e-05
C:\Users\marco\Documents\Kai\DimethylDIA\DIA_Quan\Proteome\061524_KAI_Nathaniel_DimethylDIA_EV_Proteome_Quan_DIA_R2_S1-A2_1_8186.d	061524_KAI_Nathaniel_DimethylDIA_EV_Proteome_Quan_DIA_R2_S1-A2_1_8186	P02751	P02751	FINC_HUMAN	FN1	(Dimethyl-n-4)NLQPASEYTVSLVAIK(Dimethyl-K-4)	NLQPASEYTVSLVAIK	(Dimethyl-n-4)NLQPASEYTVSLVAIK(Dimethyl-K-4)2	2	0.00147678	0.00840343	0.000131337	0.000614628	0.000723066	0.000561167	0.000723589	0.00147678	1	9374.51	8013.4	0.000319591	0.00061237	0.808376	1.22794	5.00762e-05
C:\Users\marco\Documents\Kai\DimethylDIA\DIA_Quan\Proteome\061524_KAI_Nathaniel_DimethylDIA_EV_Proteome_Quan_DIA_R3_S1-A3_1_8187.d	061524_KAI_Nathaniel_DimethylDIA_EV_Proteome_Quan_DIA_R3_S1-A3_1_8187	P02751	P02751	FINC_HUMAN	FN1	(Dimethyl-n-4)NLQPASEYTVSLVAIK(Dimethyl-K-4)	NLQPASEYTVSLVAIK	(Dimethyl-n-4)NLQPASEYTVSLVAIK(Dimethyl-K-4)2	2	0.00042163	0.00238446	0.000131337	0.000625	0.000751315	0.000561167	0.00075188	0.00042163	1	16615	16646	0.000319591	0.00061237	0.784365	1.77721	5.12473e-05
C:\Users\marco\Documents\Kai\DimethylDIA\DIA_Quan\Proteome\061524_KAI_Nathaniel_DimethylDIA_EV_Proteome_Quan_DIA_R1_S1-A1_1_8185.d	061524_KAI_Nathaniel_DimethylDIA_EV_Proteome_Quan_DIA_R1_S1-A1_1_8185	P02751	P02751	FINC_HUMAN	FN1	(Dimethyl-n-8)NLQPASEYTVSLVAIK(Dimethyl-K-8)	NLQPASEYTVSLVAIK	(Dimethyl-n-8)NLQPASEYTVSLVAIK(Dimethyl-K-8)2	2	0.000131337	0.000259791	0.000131337	0.00066313	0.000701262	0.000561167	0.000701754	0.000131337	1	28560.8	25615.5	0.000319591	0.00061237	0.955171	1.71205	2.51702e-05
C:\Users\marco\Documents\Kai\DimethylDIA\DIA_Quan\Proteome\061524_KAI_Nathaniel_DimethylDIA_EV_Proteome_Quan_DIA_R2_S1-A2_1_8186.d	061524_KAI_Nathaniel_DimethylDIA_EV_Proteome_Quan_DIA_R2_S1-A2_1_8186	P02751	P02751	FINC_HUMAN	FN1	(Dimethyl-n-8)NLQPASEYTVSLVAIK(Dimethyl-K-8)	NLQPASEYTVSLVAIK	(Dimethyl-n-8)NLQPASEYTVSLVAIK(Dimethyl-K-8)2	2	0.00147678	0.00840343	0.000131337	0.000614628	0.000635324	0.000561167	0.000635728	0.00147678	1	15882.1	13583.9	0.000319591	0.00061237	0.898496	1.12154	2.03593e-05
C:\Users\marco\Documents\Kai\DimethylDIA\DIA_Quan\Proteome\061524_KAI_Nathaniel_DimethylDIA_EV_Proteome_Quan_DIA_R3_S1-A3_1_8187.d	061524_KAI_Nathaniel_DimethylDIA_EV_Proteome_Quan_DIA_R3_S1-A3_1_8187	P02751	P02751	FINC_HUMAN	FN1	(Dimethyl-n-8)NLQPASEYTVSLVAIK(Dimethyl-K-8)	NLQPASEYTVSLVAIK	(Dimethyl-n-8)NLQPASEYTVSLVAIK(Dimethyl-K-8)2	2	0.00042163	0.00238446	0.000131337	0.000625	0.000650195	0.000561167	0.000650618	0	1	35885.7	34740.5	0.000319591	0.00061237	0.892606	2.11921	2.07008e-05
C:\Users\marco\Documents\Kai\DimethylDIA\DIA_Quan\Proteome\061524_KAI_Nathaniel_DimethylDIA_EV_Proteome_Quan_DIA_R1_S1-A1_1_8185.d	061524_KAI_Nathaniel_DimethylDIA_EV_Proteome_Quan_DIA_R1_S1-A1_1_8185	P02751	P02751	FINC_HUMAN	FN1	(Dimethyl-n-0)NLQPASEYTVSLVAIK(Dimethyl-K-0)	NLQPASEYTVSLVAIK	(Dimethyl-n-0)NLQPASEYTVSLVAIK(Dimethyl-K-0)3	3	0.000131337	0.000259791	0.000131337	0.00066313	0.00125628	0.000561167	0.00125786	0.000131337	1	3740.59	3369.08	0.000319591	0.00061237	0.727466	0.252066	0.0710609
C:\Users\marco\Documents\Kai\DimethylDIA\DIA_Quan\Proteome\061524_KAI_Nathaniel_DimethylDIA_EV_Proteome_Quan_DIA_R2_S1-A2_1_8186.d	061524_KAI_Nathaniel_DimethylDIA_EV_Proteome_Quan_DIA_R2_S1-A2_1_8186	P02751	P02751	FINC_HUMAN	FN1	(Dimethyl-n-0)NLQPASEYTVSLVAIK(Dimethyl-K-0)	NLQPASEYTVSLVAIK	(Dimethyl-n-0)NLQPASEYTVSLVAIK(Dimethyl-K-0)3	3	0.00147678	0.00840343	0.000131337	0.000614628	0.00103199	0.000561167	0.00103306	0.00147678	1	1462.57	1250.62	0.000319591	0.00061237	0	0.552087	0.208814
C:\Users\marco\Documents\Kai\DimethylDIA\DIA_Quan\Proteome\061524_KAI_Nathaniel_DimethylDIA_EV_Proteome_Quan_DIA_R3_S1-A3_1_8187.d	061524_KAI_Nathaniel_DimethylDIA_EV_Proteome_Quan_DIA_R3_S1-A3_1_8187	P02751	P02751	FINC_HUMAN	FN1	(Dimethyl-n-0)NLQPASEYTVSLVAIK(Dimethyl-K-0)	NLQPASEYTVSLVAIK	(Dimethyl-n-0)NLQPASEYTVSLVAIK(Dimethyl-K-0)3	3	0.00042163	0.00238446	0.000131337	0.000625	0.00102354	0.000561167	0.00102459	0.00042163	1	2792.92	2808.95	0.000319591	0.00061237	0	1.31095	0.00697203
C:\Users\marco\Documents\Kai\DimethylDIA\DIA_Quan\Proteome\061524_KAI_Nathaniel_DimethylDIA_EV_Proteome_Quan_DIA_R1_S1-A1_1_8185.d	061524_KAI_Nathaniel_DimethylDIA_EV_Proteome_Quan_DIA_R1_S1-A1_1_8185	P02751	P02751	FINC_HUMAN	FN1	(Dimethyl-n-4)NLQPASEYTVSLVAIK(Dimethyl-K-4)	NLQPASEYTVSLVAIK	(Dimethyl-n-4)NLQPASEYTVSLVAIK(Dimethyl-K-4)3	3	0.000131337	0.000259791	0.000131337	0.00066313	0.000820345	0.000561167	0.000821018	0.000131337	1	5634.17	5074.59	0.000319591	0.00061237	0.403283	0.538555	0.0907543
C:\Users\marco\Documents\Kai\DimethylDIA\DIA_Quan\Proteome\061524_KAI_Nathaniel_DimethylDIA_EV_Proteome_Quan_DIA_R2_S1-A2_1_8186.d	061524_KAI_Nathaniel_DimethylDIA_EV_Proteome_Quan_DIA_R2_S1-A2_1_8186	P02751	P02751	FINC_HUMAN	FN1	(Dimethyl-n-4)NLQPASEYTVSLVAIK(Dimethyl-K-4)	NLQPASEYTVSLVAIK	(Dimethyl-n-4)NLQPASEYTVSLVAIK(Dimethyl-K-4)3	3	0.00147678	0.00840343	0.000131337	0.000614628	0.000723066	0.000561167	0.000723589	0.00147678	1	2535.08	2167.71	0.000319591	0.00061237	0.461336	0.695385	0.0279899
C:\Users\marco\Documents\Kai\DimethylDIA\DIA_Quan\Proteome\061524_KAI_Nathaniel_DimethylDIA_EV_Proteome_Quan_DIA_R3_S1-A3_1_8187.d	061524_KAI_Nathaniel_DimethylDIA_EV_Proteome_Quan_DIA_R3_S1-A3_1_8187	P02751	P02751	FINC_HUMAN	FN1	(Dimethyl-n-4)NLQPASEYTVSLVAIK(Dimethyl-K-4)	NLQPASEYTVSLVAIK	(Dimethyl-n-4)NLQPASEYTVSLVAIK(Dimethyl-K-4)3	3	0.00042163	0.00238446	0.000131337	0.000625	0.000751315	0.000561167	0.00075188	0.00042163	1	2610.08	2526.78	0.000319591	0.00061237	0.295355	0.699943	0.0115282
C:\Users\marco\Documents\Kai\DimethylDIA\DIA_Quan\Proteome\061524_KAI_Nathaniel_DimethylDIA_EV_Proteome_Quan_DIA_R1_S1-A1_1_8185.d	061524_KAI_Nathaniel_DimethylDIA_EV_Proteome_Quan_DIA_R1_S1-A1_1_8185	P02751	P02751	FINC_HUMAN	FN1	(Dimethyl-n-8)NLQPASEYTVSLVAIK(Dimethyl-K-8)	NLQPASEYTVSLVAIK	(Dimethyl-n-8)NLQPASEYTVSLVAIK(Dimethyl-K-8)3	3	0.000131337	0.000259791	0.000131337	0.00066313	0.000701262	0.000561167	0.000701754	0	1	4316.84	3871.67	0.000319591	0.00061237	0.615643	2.12197	2.51702e-05
C:\Users\marco\Documents\Kai\DimethylDIA\DIA_Quan\Proteome\061524_KAI_Nathaniel_DimethylDIA_EV_Proteome_Quan_DIA_R2_S1-A2_1_8186.d	061524_KAI_Nathaniel_DimethylDIA_EV_Proteome_Quan_DIA_R2_S1-A2_1_8186	P02751	P02751	FINC_HUMAN	FN1	(Dimethyl-n-8)NLQPASEYTVSLVAIK(Dimethyl-K-8)	NLQPASEYTVSLVAIK	(Dimethyl-n-8)NLQPASEYTVSLVAIK(Dimethyl-K-8)3	3	0.00147678	0.00840343	0.000131337	0.000614628	0.000635324	0.000561167	0.000635728	0	1	4144.24	3543.68	0.000319591	0.00061237	0.723505	1.905	2.03593e-05
C:\Users\marco\Documents\Kai\DimethylDIA\DIA_Quan\Proteome\061524_KAI_Nathaniel_DimethylDIA_EV_Proteome_Quan_DIA_R3_S1-A3_1_8187.d	061524_KAI_Nathaniel_DimethylDIA_EV_Proteome_Quan_DIA_R3_S1-A3_1_8187	P02751	P02751	FINC_HUMAN	FN1	(Dimethyl-n-8)NLQPASEYTVSLVAIK(Dimethyl-K-8)	NLQPASEYTVSLVAIK	(Dimethyl-n-8)NLQPASEYTVSLVAIK(Dimethyl-K-8)3	3	0.00042163	0.00238446	0.000131337	0.000625	0.000650195	0.000561167	0.000650618	0.00042163	1	4214.63	4238.83	0.000319591	0.00061237	0.11376	0.580663	0.00354571
C:\Users\marco\Documents\Kai\DimethylDIA\DIA_Quan\Proteome\061524_KAI_Nathaniel_DimethylDIA_EV_Proteome_Quan_DIA_R1_S1-A1_1_8185.d	061524_KAI_Nathaniel_DimethylDIA_EV_Proteome_Quan_DIA_R1_S1-A1_1_8185	P12111	P12111;E7ENL6	CO6A3_HUMAN	COL6A3	(Dimethyl-n-0)NLQVALTSK(Dimethyl-K-0)	NLQVALTSK	(Dimethyl-n-0)NLQVALTSK(Dimethyl-K-0)2	2	0.0022391	0.00854695	0.000227972	0.00066313	0.00125628	0.000561167	0.00125786	0.0022391	1	9199.25	8948.97	0.000319591	0.00061237	0.557207	0.315749	0.0454091
C:\Users\marco\Documents\Kai\DimethylDIA\DIA_Quan\Proteome\061524_KAI_Nathaniel_DimethylDIA_EV_Proteome_Quan_DIA_R2_S1-A2_1_8186.d	061524_KAI_Nathaniel_DimethylDIA_EV_Proteome_Quan_DIA_R2_S1-A2_1_8186	P12111	P12111;E7ENL6	CO6A3_HUMAN	COL6A3	(Dimethyl-n-0)NLQVALTSK(Dimethyl-K-0)	NLQVALTSK	(Dimethyl-n-0)NLQVALTSK(Dimethyl-K-0)2	2	0.000330688	0.000678438	0.000227972	0.000614628	0.00103199	0.000561167	0.00103306	0.000330688	1	7986.19	7241.02	0.000319591	0.00061237	0.46205	0.603716	0.198001
C:\Users\marco\Documents\Kai\DimethylDIA\DIA_Quan\Proteome\061524_KAI_Nathaniel_DimethylDIA_EV_Proteome_Quan_DIA_R3_S1-A3_1_8187.d	061524_KAI_Nathaniel_DimethylDIA_EV_Proteome_Quan_DIA_R3_S1-A3_1_8187	P12111	P12111;E7ENL6	CO6A3_HUMAN	COL6A3	(Dimethyl-n-0)NLQVALTSK(Dimethyl-K-0)	NLQVALTSK	(Dimethyl-n-0)NLQVALTSK(Dimethyl-K-0)2	2	0.000227972	0.000337888	0.000227972	0.000625	0.00102354	0.000561167	0.00102459	0.000227972	1	6351.18	5995.63	0.000319591	0.00061237	0.42449	0.212787	0.196958
C:\Users\marco\Documents\Kai\DimethylDIA\DIA_Quan\Proteome\061524_KAI_Nathaniel_DimethylDIA_EV_Proteome_Quan_DIA_R1_S1-A1_1_8185.d	061524_KAI_Nathaniel_DimethylDIA_EV_Proteome_Quan_DIA_R1_S1-A1_1_8185	P12111	P12111;E7ENL6	CO6A3_HUMAN	COL6A3	(Dimethyl-n-4)NLQVALTSK(Dimethyl-K-4)	NLQVALTSK	(Dimethyl-n-4)NLQVALTSK(Dimethyl-K-4)2	2	0.0022391	0.00854695	0.000227972	0.00066313	0.000820345	0.000561167	0.000821018	0	1	9634.98	9338.23	0.000319591	0.00061237	0.712883	0.609178	0.000263439
C:\Users\marco\Documents\Kai\DimethylDIA\DIA_Quan\Proteome\061524_KAI_Nathaniel_DimethylDIA_EV_Proteome_Quan_DIA_R2_S1-A2_1_8186.d	061524_KAI_Nathaniel_DimethylDIA_EV_Proteome_Quan_DIA_R2_S1-A2_1_8186	P12111	P12111;E7ENL6	CO6A3_HUMAN	COL6A3	(Dimethyl-n-4)NLQVALTSK(Dimethyl-K-4)	NLQVALTSK	(Dimethyl-n-4)NLQVALTSK(Dimethyl-K-4)2	2	0.000330688	0.000678438	0.000227972	0.000614628	0.000723066	0.000561167	0.000723589	0.000330688	1	19517.1	17696	0.000319591	0.00061237	0.40104	1.09866	0.0333852
C:\Users\marco\Documents\Kai\DimethylDIA\DIA_Quan\Proteome\061524_KAI_Nathaniel_DimethylDIA_EV_Proteome_Quan_DIA_R3_S1-A3_1_8187.d	061524_KAI_Nathaniel_DimethylDIA_EV_Proteome_Quan_DIA_R3_S1-A3_1_8187	P12111	P12111;E7ENL6	CO6A3_HUMAN	COL6A3	(Dimethyl-n-4)NLQVALTSK(Dimethyl-K-4)	NLQVALTSK	(Dimethyl-n-4)NLQVALTSK(Dimethyl-K-4)2	2	0.000227972	0.000337888	0.000227972	0.000625	0.000751315	0.000561167	0.00075188	0.000227972	1	12589	11585.7	0.000319591	0.00061237	0.664001	0.879816	0.0011522
C:\Users\marco\Documents\Kai\DimethylDIA\DIA_Quan\Proteome\061524_KAI_Nathaniel_DimethylDIA_EV_Proteome_Quan_DIA_R1_S1-A1_1_8185.d	061524_KAI_Nathaniel_DimethylDIA_EV_Proteome_Quan_DIA_R1_S1-A1_1_8185	P12111	P12111;E7ENL6	CO6A3_HUMAN	COL6A3	(Dimethyl-n-8)NLQVALTSK(Dimethyl-K-8)	NLQVALTSK	(Dimethyl-n-8)NLQVALTSK(Dimethyl-K-8)2	2	0.0022391	0.00854695	0.000227972	0.00066313	0.000701262	0.000561167	0.000701754	0.0022391	1	14892	14433.3	0.000319591	0.00061237	0.910549	1.17809	2.51702e-05
C:\Users\marco\Documents\Kai\DimethylDIA\DIA_Quan\Proteome\061524_KAI_Nathaniel_DimethylDIA_EV_Proteome_Quan_DIA_R2_S1-A2_1_8186.d	061524_KAI_Nathaniel_DimethylDIA_EV_Proteome_Quan_DIA_R2_S1-A2_1_8186	P12111	P12111;E7ENL6	CO6A3_HUMAN	COL6A3	(Dimethyl-n-8)NLQVALTSK(Dimethyl-K-8)	NLQVALTSK	(Dimethyl-n-8)NLQVALTSK(Dimethyl-K-8)2	2	0.000330688	0.000678438	0.000227972	0.000614628	0.000635324	0.000561167	0.000635728	0	1	16739.7	15143	0.000319591	0.00061237	0.919426	2.35676	2.03593e-05
C:\Users\marco\Documents\Kai\DimethylDIA\DIA_Quan\Proteome\061524_KAI_Nathaniel_DimethylDIA_EV_Proteome_Quan_DIA_R3_S1-A3_1_8187.d	061524_KAI_Nathaniel_DimethylDIA_EV_Proteome_Quan_DIA_R3_S1-A3_1_8187	P12111	P12111;E7ENL6	CO6A3_HUMAN	COL6A3	(Dimethyl-n-8)NLQVALTSK(Dimethyl-K-8)	NLQVALTSK	(Dimethyl-n-8)NLQVALTSK(Dimethyl-K-8)2	2	0.000227972	0.000337888	0.000227972	0.000625	0.000650195	0.000561167	0.000650618	0	1	15630.5	14366.6	0.000319591	0.00061237	0.951795	2.25282	2.07008e-05
C:\Users\marco\Documents\Kai\DimethylDIA\DIA_Quan\Proteome\061524_KAI_Nathaniel_DimethylDIA_EV_Proteome_Quan_DIA_R1_S1-A1_1_8185.d	061524_KAI_Nathaniel_DimethylDIA_EV_Proteome_Quan_DIA_R1_S1-A1_1_8185	P62826	P62826;J3KQE5;F5H018;B4DV51;B5MDF5	RAN_HUMAN	RAN	(Dimethyl-n-0)NLQYYDISAK(Dimethyl-K-0)	NLQYYDISAK	(Dimethyl-n-0)NLQYYDISAK(Dimethyl-K-0)2	2	8.03545e-05	8.03545e-05	8.03545e-05	0.00066313	0.00125628	0.000561167	0.00125786	0	1	49778.3	52294.8	1.86808e-05	0.00061237	0.935664	4.3283	0.000194496
C:\Users\marco\Documents\Kai\DimethylDIA\DIA_Quan\Proteome\061524_KAI_Nathaniel_DimethylDIA_EV_Proteome_Quan_DIA_R2_S1-A2_1_8186.d	061524_KAI_Nathaniel_DimethylDIA_EV_Proteome_Quan_DIA_R2_S1-A2_1_8186	P62826	P62826;J3KQE5;F5H018;B4DV51;B5MDF5	RAN_HUMAN	RAN	(Dimethyl-n-0)NLQYYDISAK(Dimethyl-K-0)	NLQYYDISAK	(Dimethyl-n-0)NLQYYDISAK(Dimethyl-K-0)2	2	0.000122184	0.000122184	8.03545e-05	0.000614628	0.00103199	0.000561167	0.00103306	0.000122184	1	69521.3	62256.3	1.86808e-05	0.00061237	0.876128	5.04912	0.000169542
C:\Users\marco\Documents\Kai\DimethylDIA\DIA_Quan\Proteome\061524_KAI_Nathaniel_DimethylDIA_EV_Proteome_Quan_DIA_R3_S1-A3_1_8187.d	061524_KAI_Nathaniel_DimethylDIA_EV_Proteome_Quan_DIA_R3_S1-A3_1_8187	P62826	P62826;J3KQE5;F5H018;B4DV51;B5MDF5	RAN_HUMAN	RAN	(Dimethyl-n-0)NLQYYDISAK(Dimethyl-K-0)	NLQYYDISAK	(Dimethyl-n-0)NLQYYDISAK(Dimethyl-K-0)2	2	0.000666667	0.000807786	8.03545e-05	0.000625	0.00102354	0.000561167	0.00102459	0	1	78102.5	68931.8	1.86808e-05	0.00061237	0.901878	5.72408	0.000161934
C:\Users\marco\Documents\Kai\DimethylDIA\DIA_Quan\Proteome\061524_KAI_Nathaniel_DimethylDIA_EV_Proteome_Quan_DIA_R1_S1-A1_1_8185.d	061524_KAI_Nathaniel_DimethylDIA_EV_Proteome_Quan_DIA_R1_S1-A1_1_8185	P62826	P62826;J3KQE5;F5H018;B4DV51;B5MDF5	RAN_HUMAN	RAN	(Dimethyl-n-4)NLQYYDISAK(Dimethyl-K-4)	NLQYYDISAK	(Dimethyl-n-4)NLQYYDISAK(Dimethyl-K-4)2	2	8.03545e-05	8.03545e-05	8.03545e-05	0.00066313	0.000820345	0.000561167	0.000821018	8.03545e-05	1	97678.7	104818	1.86808e-05	0.00061237	0.969526	5.77372	6.00913e-05
C:\Users\marco\Documents\Kai\DimethylDIA\DIA_Quan\Proteome\061524_KAI_Nathaniel_DimethylDIA_EV_Proteome_Quan_DIA_R2_S1-A2_1_8186.d	061524_KAI_Nathaniel_DimethylDIA_EV_Proteome_Quan_DIA_R2_S1-A2_1_8186	P62826	P62826;J3KQE5;F5H018;B4DV51;B5MDF5	RAN_HUMAN	RAN	(Dimethyl-n-4)NLQYYDISAK(Dimethyl-K-4)	NLQYYDISAK	(Dimethyl-n-4)NLQYYDISAK(Dimethyl-K-4)2	2	0.000122184	0.000122184	8.03545e-05	0.000614628	0.000723066	0.000561167	0.000723589	0	1	138627	123304	1.86808e-05	0.00061237	0.959142	5.81775	5.00762e-05
C:\Users\marco\Documents\Kai\DimethylDIA\DIA_Quan\Proteome\061524_KAI_Nathaniel_DimethylDIA_EV_Proteome_Quan_DIA_R3_S1-A3_1_8187.d	061524_KAI_Nathaniel_DimethylDIA_EV_Proteome_Quan_DIA_R3_S1-A3_1_8187	P62826	P62826;J3KQE5;F5H018;B4DV51;B5MDF5	RAN_HUMAN	RAN	(Dimethyl-n-4)NLQYYDISAK(Dimethyl-K-4)	NLQYYDISAK	(Dimethyl-n-4)NLQYYDISAK(Dimethyl-K-4)2	2	0.000666667	0.000807786	8.03545e-05	0.000625	0.000751315	0.000561167	0.00075188	0.000666667	1	151568	134149	1.86808e-05	0.00061237	0.983407	6.00995	5.12473e-05
C:\Users\marco\Documents\Kai\DimethylDIA\DIA_Quan\Proteome\061524_KAI_Nathaniel_DimethylDIA_EV_Proteome_Quan_DIA_R1_S1-A1_1_8185.d	061524_KAI_Nathaniel_DimethylDIA_EV_Proteome_Quan_DIA_R1_S1-A1_1_8185	P62826	P62826;J3KQE5;F5H018;B4DV51;B5MDF5	RAN_HUMAN	RAN	(Dimethyl-n-8)NLQYYDISAK(Dimethyl-K-8)	NLQYYDISAK	(Dimethyl-n-8)NLQYYDISAK(Dimethyl-K-8)2	2	8.03545e-05	8.03545e-05	8.03545e-05	0.00066313	0.000701262	0.000561167	0.000701754	8.03545e-05	1	184367	197842	1.86808e-05	0.00061237	0.990145	6.24285	2.51702e-05
C:\Users\marco\Documents\Kai\DimethylDIA\DIA_Quan\Proteome\061524_KAI_Nathaniel_DimethylDIA_EV_Proteome_Quan_DIA_R2_S1-A2_1_8186.d	061524_KAI_Nathaniel_DimethylDIA_EV_Proteome_Quan_DIA_R2_S1-A2_1_8186	P62826	P62826;J3KQE5;F5H018;B4DV51;B5MDF5	RAN_HUMAN	RAN	(Dimethyl-n-8)NLQYYDISAK(Dimethyl-K-8)	NLQYYDISAK	(Dimethyl-n-8)NLQYYDISAK(Dimethyl-K-8)2	2	0.000122184	0.000122184	8.03545e-05	0.000614628	0.000635324	0.000561167	0.000635728	0.000122184	1	246976	223081	1.86808e-05	0.00061237	0.980302	6.434	2.03593e-05
C:\Users\marco\Documents\Kai\DimethylDIA\DIA_Quan\Proteome\061524_KAI_Nathaniel_DimethylDIA_EV_Proteome_Quan_DIA_R3_S1-A3_1_8187.d	061524_KAI_Nathaniel_DimethylDIA_EV_Proteome_Quan_DIA_R3_S1-A3_1_8187	P62826	P62826;J3KQE5;F5H018;B4DV51;B5MDF5	RAN_HUMAN	RAN	(Dimethyl-n-8)NLQYYDISAK(Dimethyl-K-8)	NLQYYDISAK	(Dimethyl-n-8)NLQYYDISAK(Dimethyl-K-8)2	2	0.000666667	0.000807786	8.03545e-05	0.000625	0.000650195	0.000561167	0.000650618	0.000666667	1	290621	257222	1.86808e-05	0.00061237	0.971436	5.93939	2.07008e-05
C:\Users\marco\Documents\Kai\DimethylDIA\DIA_Quan\Proteome\061524_KAI_Nathaniel_DimethylDIA_EV_Proteome_Quan_DIA_R1_S1-A1_1_8185.d	061524_KAI_Nathaniel_DimethylDIA_EV_Proteome_Quan_DIA_R1_S1-A1_1_8185	P50990	P50990;H7C4C8	TCPQ_HUMAN	CCT8	(Dimethyl-n-0)NLRDIDEVSSLLR	NLRDIDEVSSLLR	(Dimethyl-n-0)NLRDIDEVSSLLR2	2	3.74641e-05	3.74641e-05	0.000229078	0.00066313	0.00125628	0.000561167	0.00125786	7.62718e-05	1	3375.14	3003.14	0.000478774	0.00061237	0.347398	0.0215331	0.0462385
C:\Users\marco\Documents\Kai\DimethylDIA\DIA_Quan\Proteome\061524_KAI_Nathaniel_DimethylDIA_EV_Proteome_Quan_DIA_R2_S1-A2_1_8186.d	061524_KAI_Nathaniel_DimethylDIA_EV_Proteome_Quan_DIA_R2_S1-A2_1_8186	P50990	P50990;H7C4C8	TCPQ_HUMAN	CCT8	(Dimethyl-n-0)NLRDIDEVSSLLR	NLRDIDEVSSLLR	(Dimethyl-n-0)NLRDIDEVSSLLR2	2	9.53219e-05	9.53219e-05	0.000229078	0.000614628	0.00103199	0.000561167	0.00103306	9.53219e-05	1	9018.36	7348.09	0.000478774	0.00061237	0.179752	0.0507163	1
C:\Users\marco\Documents\Kai\DimethylDIA\DIA_Quan\Proteome\061524_KAI_Nathaniel_DimethylDIA_EV_Proteome_Quan_DIA_R1_S1-A1_1_8185.d	061524_KAI_Nathaniel_DimethylDIA_EV_Proteome_Quan_DIA_R1_S1-A1_1_8185	P50990	P50990;H7C4C8	TCPQ_HUMAN	CCT8	(Dimethyl-n-4)NLRDIDEVSSLLR	NLRDIDEVSSLLR	(Dimethyl-n-4)NLRDIDEVSSLLR2	2	3.74641e-05	3.74641e-05	0.000229078	0.00066313	0.000820345	0.000561167	0.000821018	7.62718e-05	1	2373.09	2118.35	0.000478774	0.00061237	0.718181	0.243758	0.000744515
C:\Users\marco\Documents\Kai\DimethylDIA\DIA_Quan\Proteome\061524_KAI_Nathaniel_DimethylDIA_EV_Proteome_Quan_DIA_R2_S1-A2_1_8186.d	061524_KAI_Nathaniel_DimethylDIA_EV_Proteome_Quan_DIA_R2_S1-A2_1_8186	P50990	P50990;H7C4C8	TCPQ_HUMAN	CCT8	(Dimethyl-n-4)NLRDIDEVSSLLR	NLRDIDEVSSLLR	(Dimethyl-n-4)NLRDIDEVSSLLR2	2	9.53219e-05	9.53219e-05	0.000229078	0.000614628	0.000723066	0.000561167	0.000723589	9.53219e-05	1	7450.89	6070.93	0.000478774	0.00061237	0.098102	0.150645	1
C:\Users\marco\Documents\Kai\DimethylDIA\DIA_Quan\Proteome\061524_KAI_Nathaniel_DimethylDIA_EV_Proteome_Quan_DIA_R1_S1-A1_1_8185.d	061524_KAI_Nathaniel_DimethylDIA_EV_Proteome_Quan_DIA_R1_S1-A1_1_8185	P50990	P50990;H7C4C8	TCPQ_HUMAN	CCT8	(Dimethyl-n-8)NLRDIDEVSSLLR	NLRDIDEVSSLLR	(Dimethyl-n-8)NLRDIDEVSSLLR2	2	3.74641e-05	3.74641e-05	0.000229078	0.00066313	0.000701262	0.000561167	0.000701754	7.62718e-05	1	3834.57	3422.94	0.000478774	0.00061237	0.436767	0.118751	0.0088323
C:\Users\marco\Documents\Kai\DimethylDIA\DIA_Quan\Proteome\061524_KAI_Nathaniel_DimethylDIA_EV_Proteome_Quan_DIA_R2_S1-A2_1_8186.d	061524_KAI_Nathaniel_DimethylDIA_EV_Proteome_Quan_DIA_R2_S1-A2_1_8186	P50990	P50990;H7C4C8	TCPQ_HUMAN	CCT8	(Dimethyl-n-8)NLRDIDEVSSLLR	NLRDIDEVSSLLR	(Dimethyl-n-8)NLRDIDEVSSLLR2	2	9.53219e-05	9.53219e-05	0.000229078	0.000614628	0.000635324	0.000561167	0.000635728	9.53219e-05	1	7916.3	6450.14	0.000478774	0.00061237	0.267059	0.455373	0.00453328
C:\Users\marco\Documents\Kai\DimethylDIA\DIA_Quan\Proteome\061524_KAI_Nathaniel_DimethylDIA_EV_Proteome_Quan_DIA_R1_S1-A1_1_8185.d	061524_KAI_Nathaniel_DimethylDIA_EV_Proteome_Quan_DIA_R1_S1-A1_1_8185	P50990	P50990;H7C4C8	TCPQ_HUMAN	CCT8	(Dimethyl-n-0)NLRDIDEVSSLLR	NLRDIDEVSSLLR	(Dimethyl-n-0)NLRDIDEVSSLLR3	3	3.74641e-05	3.74641e-05	3.74641e-05	0.00066313	0.00125628	0.000561167	0.00125786	7.62718e-05	1	3447.09	3077.05	2.44186e-05	0.00061237	0.586866	0.0661436	0.186332
C:\Users\marco\Documents\Kai\DimethylDIA\DIA_Quan\Proteome\061524_KAI_Nathaniel_DimethylDIA_EV_Proteome_Quan_DIA_R2_S1-A2_1_8186.d	061524_KAI_Nathaniel_DimethylDIA_EV_Proteome_Quan_DIA_R2_S1-A2_1_8186	P50990	P50990;H7C4C8	TCPQ_HUMAN	CCT8	(Dimethyl-n-0)NLRDIDEVSSLLR	NLRDIDEVSSLLR	(Dimethyl-n-0)NLRDIDEVSSLLR3	3	9.53219e-05	9.53219e-05	3.74641e-05	0.000614628	0.00103199	0.000561167	0.00103306	9.53219e-05	1	5471.12	4484.04	2.44186e-05	0.00061237	0.417132	0.0873736	0.221234
C:\Users\marco\Documents\Kai\DimethylDIA\DIA_Quan\Proteome\061524_KAI_Nathaniel_DimethylDIA_EV_Proteome_Quan_DIA_R1_S1-A1_1_8185.d	061524_KAI_Nathaniel_DimethylDIA_EV_Proteome_Quan_DIA_R1_S1-A1_1_8185	P50990	P50990;H7C4C8	TCPQ_HUMAN	CCT8	(Dimethyl-n-4)NLRDIDEVSSLLR	NLRDIDEVSSLLR	(Dimethyl-n-4)NLRDIDEVSSLLR3	3	3.74641e-05	3.74641e-05	3.74641e-05	0.00066313	0.000820345	0.000561167	0.000821018	7.62718e-05	1	12237.8	10873.4	2.44186e-05	0.00061237	0.895411	0.448472	0.000263439
C:\Users\marco\Documents\Kai\DimethylDIA\DIA_Quan\Proteome\061524_KAI_Nathaniel_DimethylDIA_EV_Proteome_Quan_DIA_R2_S1-A2_1_8186.d	061524_KAI_Nathaniel_DimethylDIA_EV_Proteome_Quan_DIA_R2_S1-A2_1_8186	P50990	P50990;H7C4C8	TCPQ_HUMAN	CCT8	(Dimethyl-n-4)NLRDIDEVSSLLR	NLRDIDEVSSLLR	(Dimethyl-n-4)NLRDIDEVSSLLR3	3	9.53219e-05	9.53219e-05	3.74641e-05	0.000614628	0.000723066	0.000561167	0.000723589	0	1	17646.9	14463.1	2.44186e-05	0.00061237	0.976446	2.22225	5.00762e-05
C:\Users\marco\Documents\Kai\DimethylDIA\DIA_Quan\Proteome\061524_KAI_Nathaniel_DimethylDIA_EV_Proteome_Quan_DIA_R1_S1-A1_1_8185.d	061524_KAI_Nathaniel_DimethylDIA_EV_Proteome_Quan_DIA_R1_S1-A1_1_8185	P50990	P50990;H7C4C8	TCPQ_HUMAN	CCT8	(Dimethyl-n-8)NLRDIDEVSSLLR	NLRDIDEVSSLLR	(Dimethyl-n-8)NLRDIDEVSSLLR3	3	3.74641e-05	3.74641e-05	3.74641e-05	0.00066313	0.000701262	0.000561167	0.000701754	0	1	27335.7	24288.2	2.44186e-05	0.00061237	0.9636	1.44327	2.51702e-05
C:\Users\marco\Documents\Kai\DimethylDIA\DIA_Quan\Proteome\061524_KAI_Nathaniel_DimethylDIA_EV_Proteome_Quan_DIA_R2_S1-A2_1_8186.d	061524_KAI_Nathaniel_DimethylDIA_EV_Proteome_Quan_DIA_R2_S1-A2_1_8186	P50990	P50990;H7C4C8	TCPQ_HUMAN	CCT8	(Dimethyl-n-8)NLRDIDEVSSLLR	NLRDIDEVSSLLR	(Dimethyl-n-8)NLRDIDEVSSLLR3	3	9.53219e-05	9.53219e-05	3.74641e-05	0.000614628	0.000635324	0.000561167	0.000635728	9.53219e-05	1	26007.3	21190.6	2.44186e-05	0.00061237	0.905531	1.1349	2.03593e-05
C:\Users\marco\Documents\Kai\DimethylDIA\DIA_Quan\Proteome\061524_KAI_Nathaniel_DimethylDIA_EV_Proteome_Quan_DIA_R1_S1-A1_1_8185.d	061524_KAI_Nathaniel_DimethylDIA_EV_Proteome_Quan_DIA_R1_S1-A1_1_8185	Q8WZA9	Q8WZA9;M0QZP8	IRGQ_HUMAN	IRGQ	(Dimethyl-n-0)NLRPGDSQTAAQAR	NLRPGDSQTAAQAR	(Dimethyl-n-0)NLRPGDSQTAAQAR3	3	0.00091417	0.00321873	0.000229078	0.00066313	0.00177462	0.000561167	0.0017762	0.00091417	1	3489.4	3209.73	0.000376011	0.00061237	0.846789	0.0278157	0.00573885
C:\Users\marco\Documents\Kai\DimethylDIA\DIA_Quan\Proteome\061524_KAI_Nathaniel_DimethylDIA_EV_Proteome_Quan_DIA_R2_S1-A2_1_8186.d	061524_KAI_Nathaniel_DimethylDIA_EV_Proteome_Quan_DIA_R2_S1-A2_1_8186	Q8WZA9	Q8WZA9;M0QZP8	IRGQ_HUMAN	IRGQ	(Dimethyl-n-0)NLRPGDSQTAAQAR	NLRPGDSQTAAQAR	(Dimethyl-n-0)NLRPGDSQTAAQAR3	3	0.000197589	0.000315232	0.000229078	0.000614628	0.00144613	0.000561167	0.00144823	0.000197589	1	2266.65	2417.94	0.000376011	0.00061237	0.756759	0.35351	0.00433033
C:\Users\marco\Documents\Kai\DimethylDIA\DIA_Quan\Proteome\061524_KAI_Nathaniel_DimethylDIA_EV_Proteome_Quan_DIA_R3_S1-A3_1_8187.d	061524_KAI_Nathaniel_DimethylDIA_EV_Proteome_Quan_DIA_R3_S1-A3_1_8187	Q8WZA9	Q8WZA9;M0QZP8	IRGQ_HUMAN	IRGQ	(Dimethyl-n-0)NLRPGDSQTAAQAR	NLRPGDSQTAAQAR	(Dimethyl-n-0)NLRPGDSQTAAQAR3	3	0.000666667	0.000807786	0.000229078	0.000625	0.00102354	0.000561167	0.00102459	0	1	2955.43	2609.22	0.000376011	0.00061237	0.902403	0.337027	0.00942799
C:\Users\marco\Documents\Kai\DimethylDIA\DIA_Quan\Proteome\061524_KAI_Nathaniel_DimethylDIA_EV_Proteome_Quan_DIA_R1_S1-A1_1_8185.d	061524_KAI_Nathaniel_DimethylDIA_EV_Proteome_Quan_DIA_R1_S1-A1_1_8185	Q8WZA9	Q8WZA9;M0QZP8	IRGQ_HUMAN	IRGQ	(Dimethyl-n-4)NLRPGDSQTAAQAR	NLRPGDSQTAAQAR	(Dimethyl-n-4)NLRPGDSQTAAQAR3	3	0.00091417	0.00321873	0.000229078	0.00066313	0.000820345	0.000561167	0.000821018	0.00091417	1	3188.08	2932.56	0.000376011	0.00061237	0.693925	0.0592902	0.0226618
C:\Users\marco\Documents\Kai\DimethylDIA\DIA_Quan\Proteome\061524_KAI_Nathaniel_DimethylDIA_EV_Proteome_Quan_DIA_R2_S1-A2_1_8186.d	061524_KAI_Nathaniel_DimethylDIA_EV_Proteome_Quan_DIA_R2_S1-A2_1_8186	Q8WZA9	Q8WZA9;M0QZP8	IRGQ_HUMAN	IRGQ	(Dimethyl-n-4)NLRPGDSQTAAQAR	NLRPGDSQTAAQAR	(Dimethyl-n-4)NLRPGDSQTAAQAR3	3	0.000197589	0.000315232	0.000229078	0.000614628	0.000723066	0.000561167	0.000723589	0.000197589	1	3745.83	3995.85	0.000376011	0.00061237	0.785131	0.382743	0.00144996
C:\Users\marco\Documents\Kai\DimethylDIA\DIA_Quan\Proteome\061524_KAI_Nathaniel_DimethylDIA_EV_Proteome_Quan_DIA_R3_S1-A3_1_8187.d	061524_KAI_Nathaniel_DimethylDIA_EV_Proteome_Quan_DIA_R3_S1-A3_1_8187	Q8WZA9	Q8WZA9;M0QZP8	IRGQ_HUMAN	IRGQ	(Dimethyl-n-4)NLRPGDSQTAAQAR	NLRPGDSQTAAQAR	(Dimethyl-n-4)NLRPGDSQTAAQAR3	3	0.000666667	0.000807786	0.000229078	0.000625	0.000751315	0.000561167	0.00075188	0.000666667	1	3939.35	3477.88	0.000376011	0.00061237	0.865262	0.386451	0.000342085
C:\Users\marco\Documents\Kai\DimethylDIA\DIA_Quan\Proteome\061524_KAI_Nathaniel_DimethylDIA_EV_Proteome_Quan_DIA_R1_S1-A1_1_8185.d	061524_KAI_Nathaniel_DimethylDIA_EV_Proteome_Quan_DIA_R1_S1-A1_1_8185	Q8WZA9	Q8WZA9;M0QZP8	IRGQ_HUMAN	IRGQ	(Dimethyl-n-8)NLRPGDSQTAAQAR	NLRPGDSQTAAQAR	(Dimethyl-n-8)NLRPGDSQTAAQAR3	3	0.00091417	0.00321873	0.000229078	0.00066313	0.000701262	0.000561167	0.000701754	0	1	7461.41	6863.39	0.000376011	0.00061237	0.729256	0.112076	0.000854623
C:\Users\marco\Documents\Kai\DimethylDIA\DIA_Quan\Proteome\061524_KAI_Nathaniel_DimethylDIA_EV_Proteome_Quan_DIA_R2_S1-A2_1_8186.d	061524_KAI_Nathaniel_DimethylDIA_EV_Proteome_Quan_DIA_R2_S1-A2_1_8186	Q8WZA9	Q8WZA9;M0QZP8	IRGQ_HUMAN	IRGQ	(Dimethyl-n-8)NLRPGDSQTAAQAR	NLRPGDSQTAAQAR	(Dimethyl-n-8)NLRPGDSQTAAQAR3	3	0.000197589	0.000315232	0.000229078	0.000614628	0.000635324	0.000561167	0.000635728	0	1	8134.71	8677.67	0.000376011	0.00061237	0.719655	0.763317	3.81884e-05
C:\Users\marco\Documents\Kai\DimethylDIA\DIA_Quan\Proteome\061524_KAI_Nathaniel_DimethylDIA_EV_Proteome_Quan_DIA_R3_S1-A3_1_8187.d	061524_KAI_Nathaniel_DimethylDIA_EV_Proteome_Quan_DIA_R3_S1-A3_1_8187	Q8WZA9	Q8WZA9;M0QZP8	IRGQ_HUMAN	IRGQ	(Dimethyl-n-8)NLRPGDSQTAAQAR	NLRPGDSQTAAQAR	(Dimethyl-n-8)NLRPGDSQTAAQAR3	3	0.000666667	0.000807786	0.000229078	0.000625	0.000650195	0.000561167	0.000650618	0.000666667	1	6925.93	6114.59	0.000376011	0.00061237	0.815463	0.845687	2.07008e-05
C:\Users\marco\Documents\Kai\DimethylDIA\DIA_Quan\Proteome\061524_KAI_Nathaniel_DimethylDIA_EV_Proteome_Quan_DIA_R1_S1-A1_1_8185.d	061524_KAI_Nathaniel_DimethylDIA_EV_Proteome_Quan_DIA_R1_S1-A1_1_8185	Q9Y2A7	Q9Y2A7	NCKP1_HUMAN	NCKAP1	(Dimethyl-n-0)NLSADQWR	NLSADQWR	(Dimethyl-n-0)NLSADQWR2	2	0.000917792	0.00278688	0.00430219	0.00066313	0.00125628	0.000561167	0.00125786	0.000917792	1	4286.13	4281.52	0.00387793	0.00061237	0.611834	0	0.0862542
C:\Users\marco\Documents\Kai\DimethylDIA\DIA_Quan\Proteome\061524_KAI_Nathaniel_DimethylDIA_EV_Proteome_Quan_DIA_R2_S1-A2_1_8186.d	061524_KAI_Nathaniel_DimethylDIA_EV_Proteome_Quan_DIA_R2_S1-A2_1_8186	Q9Y2A7	Q9Y2A7	NCKP1_HUMAN	NCKAP1	(Dimethyl-n-0)NLSADQWR	NLSADQWR	(Dimethyl-n-0)NLSADQWR2	2	0.000330688	0.000678438	0.00430219	0.000614628	0.00103199	0.000561167	0.00103306	0.000330688	1	6450.16	6135.39	0.00387793	0.00061237	0.636218	0	0.0408323
C:\Users\marco\Documents\Kai\DimethylDIA\DIA_Quan\Proteome\061524_KAI_Nathaniel_DimethylDIA_EV_Proteome_Quan_DIA_R3_S1-A3_1_8187.d	061524_KAI_Nathaniel_DimethylDIA_EV_Proteome_Quan_DIA_R3_S1-A3_1_8187	Q9Y2A7	Q9Y2A7	NCKP1_HUMAN	NCKAP1	(Dimethyl-n-0)NLSADQWR	NLSADQWR	(Dimethyl-n-0)NLSADQWR2	2	0.00107614	0.00220273	0.00430219	0.000625	0.00102354	0.000561167	0.00102459	0	1	8151.21	7272.85	0.00387793	0.00061237	0.603259	0	0.0195044
C:\Users\marco\Documents\Kai\DimethylDIA\DIA_Quan\Proteome\061524_KAI_Nathaniel_DimethylDIA_EV_Proteome_Quan_DIA_R1_S1-A1_1_8185.d	061524_KAI_Nathaniel_DimethylDIA_EV_Proteome_Quan_DIA_R1_S1-A1_1_8185	Q9Y2A7	Q9Y2A7	NCKP1_HUMAN	NCKAP1	(Dimethyl-n-4)NLSADQWR	NLSADQWR	(Dimethyl-n-4)NLSADQWR2	2	0.000917792	0.00278688	0.00430219	0.00066313	0.000820345	0.000561167	0.000821018	0	1	18036.4	18017	0.00387793	0.00061237	0.759284	0	0.00188136
C:\Users\marco\Documents\Kai\DimethylDIA\DIA_Quan\Proteome\061524_KAI_Nathaniel_DimethylDIA_EV_Proteome_Quan_DIA_R2_S1-A2_1_8186.d	061524_KAI_Nathaniel_DimethylDIA_EV_Proteome_Quan_DIA_R2_S1-A2_1_8186	Q9Y2A7	Q9Y2A7	NCKP1_HUMAN	NCKAP1	(Dimethyl-n-4)NLSADQWR	NLSADQWR	(Dimethyl-n-4)NLSADQWR2	2	0.000330688	0.000678438	0.00430219	0.000614628	0.000723066	0.000561167	0.000723589	0.000330688	1	13007.5	12372.8	0.00387793	0.00061237	0.741605	0	0.0034007
C:\Users\marco\Documents\Kai\DimethylDIA\DIA_Quan\Proteome\061524_KAI_Nathaniel_DimethylDIA_EV_Proteome_Quan_DIA_R3_S1-A3_1_8187.d	061524_KAI_Nathaniel_DimethylDIA_EV_Proteome_Quan_DIA_R3_S1-A3_1_8187	Q9Y2A7	Q9Y2A7	NCKP1_HUMAN	NCKAP1	(Dimethyl-n-4)NLSADQWR	NLSADQWR	(Dimethyl-n-4)NLSADQWR2	2	0.00107614	0.00220273	0.00430219	0.000625	0.000751315	0.000561167	0.00075188	0.00107614	1	12577.9	11222.5	0.00387793	0.00061237	0.753452	0	0.00783968
C:\Users\marco\Documents\Kai\DimethylDIA\DIA_Quan\Proteome\061524_KAI_Nathaniel_DimethylDIA_EV_Proteome_Quan_DIA_R1_S1-A1_1_8185.d	061524_KAI_Nathaniel_DimethylDIA_EV_Proteome_Quan_DIA_R1_S1-A1_1_8185	Q9Y2A7	Q9Y2A7	NCKP1_HUMAN	NCKAP1	(Dimethyl-n-8)NLSADQWR	NLSADQWR	(Dimethyl-n-8)NLSADQWR2	2	0.000917792	0.00278688	0.00430219	0.00066313	0.000701262	0.000561167	0.000701754	0.000917792	1	24429.8	24403.6	0.00387793	0.00061237	0.514343	0	0.0220755
C:\Users\marco\Documents\Kai\DimethylDIA\DIA_Quan\Proteome\061524_KAI_Nathaniel_DimethylDIA_EV_Proteome_Quan_DIA_R2_S1-A2_1_8186.d	061524_KAI_Nathaniel_DimethylDIA_EV_Proteome_Quan_DIA_R2_S1-A2_1_8186	Q9Y2A7	Q9Y2A7	NCKP1_HUMAN	NCKAP1	(Dimethyl-n-8)NLSADQWR	NLSADQWR	(Dimethyl-n-8)NLSADQWR2	2	0.000330688	0.000678438	0.00430219	0.000614628	0.000635324	0.000561167	0.000635728	0	1	20599.2	19593.9	0.00387793	0.00061237	0.885855	0	0.00021081
C:\Users\marco\Documents\Kai\DimethylDIA\DIA_Quan\Proteome\061524_KAI_Nathaniel_DimethylDIA_EV_Proteome_Quan_DIA_R3_S1-A3_1_8187.d	061524_KAI_Nathaniel_DimethylDIA_EV_Proteome_Quan_DIA_R3_S1-A3_1_8187	Q9Y2A7	Q9Y2A7	NCKP1_HUMAN	NCKAP1	(Dimethyl-n-8)NLSADQWR	NLSADQWR	(Dimethyl-n-8)NLSADQWR2	2	0.00107614	0.00220273	0.00430219	0.000625	0.000650195	0.000561167	0.000650618	0.00107614	1	27104.7	24183.9	0.00387793	0.00061237	0.842449	0	0.0012217
C:\Users\marco\Documents\Kai\DimethylDIA\DIA_Quan\Proteome\061524_KAI_Nathaniel_DimethylDIA_EV_Proteome_Quan_DIA_R1_S1-A1_1_8185.d	061524_KAI_Nathaniel_DimethylDIA_EV_Proteome_Quan_DIA_R1_S1-A1_1_8185	Q14155	Q14155;B1ALK7;E7EUY6;A0A2R8YG42;E9PDQ5	ARHG7_HUMAN	ARHGEF7	(Dimethyl-n-0)NLSAQC(Carbamidomethyl)QEVR	NLSAQCQEVR	(Dimethyl-n-0)NLSAQC(Carbamidomethyl)QEVR2	2	0.00103395	0.00425606	0.000315209	0.00066313	0.00233463	0.000561167	0.00233645	0	1	6391.19	6261.87	0.000237812	0.00061237	0.418386	0	0.0559407
C:\Users\marco\Documents\Kai\DimethylDIA\DIA_Quan\Proteome\061524_KAI_Nathaniel_DimethylDIA_EV_Proteome_Quan_DIA_R2_S1-A2_1_8186.d	061524_KAI_Nathaniel_DimethylDIA_EV_Proteome_Quan_DIA_R2_S1-A2_1_8186	Q14155	Q14155;B1ALK7;E7EUY6;A0A2R8YG42;E9PDQ5	ARHG7_HUMAN	ARHGEF7	(Dimethyl-n-0)NLSAQC(Carbamidomethyl)QEVR	NLSAQCQEVR	(Dimethyl-n-0)NLSAQC(Carbamidomethyl)QEVR2	2	0.000315209	0.000391712	0.000315209	0.000614628	0.00623441	0.000561167	0.0062422	0.000315209	1	5759.16	5443.37	0.000237812	0.00061237	0.460754	0	0.0843757
C:\Users\marco\Documents\Kai\DimethylDIA\DIA_Quan\Proteome\061524_KAI_Nathaniel_DimethylDIA_EV_Proteome_Quan_DIA_R3_S1-A3_1_8187.d	061524_KAI_Nathaniel_DimethylDIA_EV_Proteome_Quan_DIA_R3_S1-A3_1_8187	Q14155	Q14155;B1ALK7;E7EUY6;A0A2R8YG42;E9PDQ5	ARHG7_HUMAN	ARHGEF7	(Dimethyl-n-0)NLSAQC(Carbamidomethyl)QEVR	NLSAQCQEVR	(Dimethyl-n-0)NLSAQC(Carbamidomethyl)QEVR2	2	0.000675295	0.00169823	0.000315209	0.000625	0.00598086	0.000561167	0.00538922	0.000675295	1	7280.18	6214.3	0.000237812	0.00061237	0.39191	0	0.0884671
C:\Users\marco\Documents\Kai\DimethylDIA\DIA_Quan\Proteome\061524_KAI_Nathaniel_DimethylDIA_EV_Proteome_Quan_DIA_R1_S1-A1_1_8185.d	061524_KAI_Nathaniel_DimethylDIA_EV_Proteome_Quan_DIA_R1_S1-A1_1_8185	Q14155	Q14155;B1ALK7;E7EUY6;A0A2R8YG42;E9PDQ5	ARHG7_HUMAN	ARHGEF7	(Dimethyl-n-4)NLSAQC(Carbamidomethyl)QEVR	NLSAQCQEVR	(Dimethyl-n-4)NLSAQC(Carbamidomethyl)QEVR2	2	0.00103395	0.00425606	0.000315209	0.00066313	0.00115674	0.000561167	0.00115808	0.00103395	1	10634.6	10419.4	0.000237812	0.00061237	0.270919	0	1
C:\Users\marco\Documents\Kai\DimethylDIA\DIA_Quan\Proteome\061524_KAI_Nathaniel_DimethylDIA_EV_Proteome_Quan_DIA_R2_S1-A2_1_8186.d	061524_KAI_Nathaniel_DimethylDIA_EV_Proteome_Quan_DIA_R2_S1-A2_1_8186	Q14155	Q14155;B1ALK7;E7EUY6;A0A2R8YG42;E9PDQ5	ARHG7_HUMAN	ARHGEF7	(Dimethyl-n-4)NLSAQC(Carbamidomethyl)QEVR	NLSAQCQEVR	(Dimethyl-n-4)NLSAQC(Carbamidomethyl)QEVR2	2	0.000315209	0.000391712	0.000315209	0.000614628	0.000723066	0.000561167	0.000723589	0.000315209	1	9157.63	8655.49	0.000237812	0.00061237	0.723069	0	0.00641338
C:\Users\marco\Documents\Kai\DimethylDIA\DIA_Quan\Proteome\061524_KAI_Nathaniel_DimethylDIA_EV_Proteome_Quan_DIA_R3_S1-A3_1_8187.d	061524_KAI_Nathaniel_DimethylDIA_EV_Proteome_Quan_DIA_R3_S1-A3_1_8187	Q14155	Q14155;B1ALK7;E7EUY6;A0A2R8YG42;E9PDQ5	ARHG7_HUMAN	ARHGEF7	(Dimethyl-n-4)NLSAQC(Carbamidomethyl)QEVR	NLSAQCQEVR	(Dimethyl-n-4)NLSAQC(Carbamidomethyl)QEVR2	2	0.000675295	0.00169823	0.000315209	0.000625	0.000751315	0.000561167	0.00075188	0	1	8583.8	7327.05	0.000237812	0.00061237	0.75268	0	0.00368516
C:\Users\marco\Documents\Kai\DimethylDIA\DIA_Quan\Proteome\061524_KAI_Nathaniel_DimethylDIA_EV_Proteome_Quan_DIA_R1_S1-A1_1_8185.d	061524_KAI_Nathaniel_DimethylDIA_EV_Proteome_Quan_DIA_R1_S1-A1_1_8185	Q14155	Q14155;B1ALK7;E7EUY6;A0A2R8YG42;E9PDQ5	ARHG7_HUMAN	ARHGEF7	(Dimethyl-n-8)NLSAQC(Carbamidomethyl)QEVR	NLSAQCQEVR	(Dimethyl-n-8)NLSAQC(Carbamidomethyl)QEVR2	2	0.00103395	0.00425606	0.000315209	0.00066313	0.000701262	0.000561167	0.000701754	0.00103395	1	12835.4	12575.7	0.000237812	0.00061237	0.714937	0	0.00144995
C:\Users\marco\Documents\Kai\DimethylDIA\DIA_Quan\Proteome\061524_KAI_Nathaniel_DimethylDIA_EV_Proteome_Quan_DIA_R2_S1-A2_1_8186.d	061524_KAI_Nathaniel_DimethylDIA_EV_Proteome_Quan_DIA_R2_S1-A2_1_8186	Q14155	Q14155;B1ALK7;E7EUY6;A0A2R8YG42;E9PDQ5	ARHG7_HUMAN	ARHGEF7	(Dimethyl-n-8)NLSAQC(Carbamidomethyl)QEVR	NLSAQCQEVR	(Dimethyl-n-8)NLSAQC(Carbamidomethyl)QEVR2	2	0.000315209	0.000391712	0.000315209	0.000614628	0.000635324	0.000561167	0.000635728	0	1	11833	11184.2	0.000237812	0.00061237	0.977788	0	7.16437e-05
C:\Users\marco\Documents\Kai\DimethylDIA\DIA_Quan\Proteome\061524_KAI_Nathaniel_DimethylDIA_EV_Proteome_Quan_DIA_R3_S1-A3_1_8187.d	061524_KAI_Nathaniel_DimethylDIA_EV_Proteome_Quan_DIA_R3_S1-A3_1_8187	Q14155	Q14155;B1ALK7;E7EUY6;A0A2R8YG42;E9PDQ5	ARHG7_HUMAN	ARHGEF7	(Dimethyl-n-8)NLSAQC(Carbamidomethyl)QEVR	NLSAQCQEVR	(Dimethyl-n-8)NLSAQC(Carbamidomethyl)QEVR2	2	0.000675295	0.00169823	0.000315209	0.000625	0.000650195	0.000561167	0.000650618	0.000675295	1	12618.6	10771.1	0.000237812	0.00061237	0.9487	0	0.000479826
C:\Users\marco\Documents\Kai\DimethylDIA\DIA_Quan\Proteome\061524_KAI_Nathaniel_DimethylDIA_EV_Proteome_Quan_DIA_R1_S1-A1_1_8185.d	061524_KAI_Nathaniel_DimethylDIA_EV_Proteome_Quan_DIA_R1_S1-A1_1_8185	P47756	P47756;B1AK88;B1AK85;B1AK87	CAPZB_HUMAN	CAPZB	(Dimethyl-n-0)NLSDLIDLVPSLC(Carbamidomethyl)EDLLSSVDQPLK(Dimethyl-K-0)	NLSDLIDLVPSLCEDLLSSVDQPLK	(Dimethyl-n-0)NLSDLIDLVPSLC(Carbamidomethyl)EDLLSSVDQPLK(Dimethyl-K-0)3	3	0.000182849	0.000341734	3.48134e-05	0.00066313	0.00125628	0.000561167	0.00125786	0.000182849	1	7698.37	5791.16	1.88997e-05	0.00061237	0.81076	3.47924	0.000194496
C:\Users\marco\Documents\Kai\DimethylDIA\DIA_Quan\Proteome\061524_KAI_Nathaniel_DimethylDIA_EV_Proteome_Quan_DIA_R2_S1-A2_1_8186.d	061524_KAI_Nathaniel_DimethylDIA_EV_Proteome_Quan_DIA_R2_S1-A2_1_8186	P47756	P47756;B1AK88;B1AK85;B1AK87	CAPZB_HUMAN	CAPZB	(Dimethyl-n-0)NLSDLIDLVPSLC(Carbamidomethyl)EDLLSSVDQPLK(Dimethyl-K-0)	NLSDLIDLVPSLCEDLLSSVDQPLK	(Dimethyl-n-0)NLSDLIDLVPSLC(Carbamidomethyl)EDLLSSVDQPLK(Dimethyl-K-0)3	3	3.48134e-05	3.48134e-05	3.48134e-05	0.000614628	0.00103199	0.000561167	0.00103306	8.18197e-05	1	5069.93	3456.68	1.88997e-05	0.00061237	0.898309	2.46112	0.000302634
C:\Users\marco\Documents\Kai\DimethylDIA\DIA_Quan\Proteome\061524_KAI_Nathaniel_DimethylDIA_EV_Proteome_Quan_DIA_R3_S1-A3_1_8187.d	061524_KAI_Nathaniel_DimethylDIA_EV_Proteome_Quan_DIA_R3_S1-A3_1_8187	P47756	P47756;B1AK88;B1AK85;B1AK87	CAPZB_HUMAN	CAPZB	(Dimethyl-n-0)NLSDLIDLVPSLC(Carbamidomethyl)EDLLSSVDQPLK(Dimethyl-K-0)	NLSDLIDLVPSLCEDLLSSVDQPLK	(Dimethyl-n-0)NLSDLIDLVPSLC(Carbamidomethyl)EDLLSSVDQPLK(Dimethyl-K-0)3	3	0.000227972	0.000337888	3.48134e-05	0.000625	0.00102354	0.000561167	0.00102459	0.000227972	1	3093.22	2229.7	1.88997e-05	0.00061237	0.143489	0.816464	0.151463
C:\Users\marco\Documents\Kai\DimethylDIA\DIA_Quan\Proteome\061524_KAI_Nathaniel_DimethylDIA_EV_Proteome_Quan_DIA_R1_S1-A1_1_8185.d	061524_KAI_Nathaniel_DimethylDIA_EV_Proteome_Quan_DIA_R1_S1-A1_1_8185	P47756	P47756;B1AK88;B1AK85;B1AK87	CAPZB_HUMAN	CAPZB	(Dimethyl-n-4)NLSDLIDLVPSLC(Carbamidomethyl)EDLLSSVDQPLK(Dimethyl-K-4)	NLSDLIDLVPSLCEDLLSSVDQPLK	(Dimethyl-n-4)NLSDLIDLVPSLC(Carbamidomethyl)EDLLSSVDQPLK(Dimethyl-K-4)3	3	0.000182849	0.000341734	3.48134e-05	0.00066313	0.000820345	0.000561167	0.000821018	0	1	8171.56	6147.13	1.88997e-05	0.00061237	0.888555	4.63886	6.00913e-05
C:\Users\marco\Documents\Kai\DimethylDIA\DIA_Quan\Proteome\061524_KAI_Nathaniel_DimethylDIA_EV_Proteome_Quan_DIA_R2_S1-A2_1_8186.d	061524_KAI_Nathaniel_DimethylDIA_EV_Proteome_Quan_DIA_R2_S1-A2_1_8186	P47756	P47756;B1AK88;B1AK85;B1AK87	CAPZB_HUMAN	CAPZB	(Dimethyl-n-4)NLSDLIDLVPSLC(Carbamidomethyl)EDLLSSVDQPLK(Dimethyl-K-4)	NLSDLIDLVPSLCEDLLSSVDQPLK	(Dimethyl-n-4)NLSDLIDLVPSLC(Carbamidomethyl)EDLLSSVDQPLK(Dimethyl-K-4)3	3	3.48134e-05	3.48134e-05	3.48134e-05	0.000614628	0.000723066	0.000561167	0.000723589	0	1	17771.3	12116.5	1.88997e-05	0.00061237	0.903348	5.75856	5.00762e-05
C:\Users\marco\Documents\Kai\DimethylDIA\DIA_Quan\Proteome\061524_KAI_Nathaniel_DimethylDIA_EV_Proteome_Quan_DIA_R3_S1-A3_1_8187.d	061524_KAI_Nathaniel_DimethylDIA_EV_Proteome_Quan_DIA_R3_S1-A3_1_8187	P47756	P47756;B1AK88;B1AK85;B1AK87	CAPZB_HUMAN	CAPZB	(Dimethyl-n-4)NLSDLIDLVPSLC(Carbamidomethyl)EDLLSSVDQPLK(Dimethyl-K-4)	NLSDLIDLVPSLCEDLLSSVDQPLK	(Dimethyl-n-4)NLSDLIDLVPSLC(Carbamidomethyl)EDLLSSVDQPLK(Dimethyl-K-4)3	3	0.000227972	0.000337888	3.48134e-05	0.000625	0.000751315	0.000561167	0.00075188	0.000227972	1	3509.47	2529.75	1.88997e-05	0.00061237	0.634724	1.84988	0.000147086
C:\Users\marco\Documents\Kai\DimethylDIA\DIA_Quan\Proteome\061524_KAI_Nathaniel_DimethylDIA_EV_Proteome_Quan_DIA_R1_S1-A1_1_8185.d	061524_KAI_Nathaniel_DimethylDIA_EV_Proteome_Quan_DIA_R1_S1-A1_1_8185	P47756	P47756;B1AK88;B1AK85;B1AK87	CAPZB_HUMAN	CAPZB	(Dimethyl-n-8)NLSDLIDLVPSLC(Carbamidomethyl)EDLLSSVDQPLK(Dimethyl-K-8)	NLSDLIDLVPSLCEDLLSSVDQPLK	(Dimethyl-n-8)NLSDLIDLVPSLC(Carbamidomethyl)EDLLSSVDQPLK(Dimethyl-K-8)3	3	0.000182849	0.000341734	3.48134e-05	0.00066313	0.000701262	0.000561167	0.000701754	0.000182849	1	15695.1	11806.8	1.88997e-05	0.00061237	0.891679	3.43479	2.51702e-05
C:\Users\marco\Documents\Kai\DimethylDIA\DIA_Quan\Proteome\061524_KAI_Nathaniel_DimethylDIA_EV_Proteome_Quan_DIA_R2_S1-A2_1_8186.d	061524_KAI_Nathaniel_DimethylDIA_EV_Proteome_Quan_DIA_R2_S1-A2_1_8186	P47756	P47756;B1AK88;B1AK85;B1AK87	CAPZB_HUMAN	CAPZB	(Dimethyl-n-8)NLSDLIDLVPSLC(Carbamidomethyl)EDLLSSVDQPLK(Dimethyl-K-8)	NLSDLIDLVPSLCEDLLSSVDQPLK	(Dimethyl-n-8)NLSDLIDLVPSLC(Carbamidomethyl)EDLLSSVDQPLK(Dimethyl-K-8)3	3	3.48134e-05	3.48134e-05	3.48134e-05	0.000614628	0.000635324	0.000561167	0.000635728	8.18197e-05	1	34539.4	23549	1.88997e-05	0.00061237	0.901631	5.98671	2.03593e-05
C:\Users\marco\Documents\Kai\DimethylDIA\DIA_Quan\Proteome\061524_KAI_Nathaniel_DimethylDIA_EV_Proteome_Quan_DIA_R3_S1-A3_1_8187.d	061524_KAI_Nathaniel_DimethylDIA_EV_Proteome_Quan_DIA_R3_S1-A3_1_8187	P47756	P47756;B1AK88;B1AK85;B1AK87	CAPZB_HUMAN	CAPZB	(Dimethyl-n-8)NLSDLIDLVPSLC(Carbamidomethyl)EDLLSSVDQPLK(Dimethyl-K-8)	NLSDLIDLVPSLCEDLLSSVDQPLK	(Dimethyl-n-8)NLSDLIDLVPSLC(Carbamidomethyl)EDLLSSVDQPLK(Dimethyl-K-8)3	3	0.000227972	0.000337888	3.48134e-05	0.000625	0.000650195	0.000561167	0.000650618	0	1	3558.95	2565.42	1.88997e-05	0.00061237	0.698801	2.74108	2.07008e-05
C:\Users\marco\Documents\Kai\DimethylDIA\DIA_Quan\Proteome\061524_KAI_Nathaniel_DimethylDIA_EV_Proteome_Quan_DIA_R1_S1-A1_1_8185.d	061524_KAI_Nathaniel_DimethylDIA_EV_Proteome_Quan_DIA_R1_S1-A1_1_8185	Q9H9A6	Q9H9A6	LRC40_HUMAN	LRRC40	(Dimethyl-n-0)NLSEVPQC(Carbamidomethyl)VWR	NLSEVPQCVWR	(Dimethyl-n-0)NLSEVPQC(Carbamidomethyl)VWR2	2	4.26736e-05	4.26736e-05	1.82458e-05	0.00066313	0.00125628	0.000561167	0.00125786	7.62718e-05	1	6142.24	6458.75	1.82244e-06	0.00061237	0.786253	0.032746	0.0318687
C:\Users\marco\Documents\Kai\DimethylDIA\DIA_Quan\Proteome\061524_KAI_Nathaniel_DimethylDIA_EV_Proteome_Quan_DIA_R2_S1-A2_1_8186.d	061524_KAI_Nathaniel_DimethylDIA_EV_Proteome_Quan_DIA_R2_S1-A2_1_8186	Q9H9A6	Q9H9A6	LRC40_HUMAN	LRRC40	(Dimethyl-n-0)NLSEVPQC(Carbamidomethyl)VWR	NLSEVPQCVWR	(Dimethyl-n-0)NLSEVPQC(Carbamidomethyl)VWR2	2	1.82458e-05	1.82458e-05	1.82458e-05	0.000614628	0.00103199	0.000561167	0.00103306	8.18197e-05	1	7057.98	5842.14	1.82244e-06	0.00061237	0.82973	0.351627	0.000556383
C:\Users\marco\Documents\Kai\DimethylDIA\DIA_Quan\Proteome\061524_KAI_Nathaniel_DimethylDIA_EV_Proteome_Quan_DIA_R3_S1-A3_1_8187.d	061524_KAI_Nathaniel_DimethylDIA_EV_Proteome_Quan_DIA_R3_S1-A3_1_8187	Q9H9A6	Q9H9A6	LRC40_HUMAN	LRRC40	(Dimethyl-n-0)NLSEVPQC(Carbamidomethyl)VWR	NLSEVPQCVWR	(Dimethyl-n-0)NLSEVPQC(Carbamidomethyl)VWR2	2	0.000419757	0.000551743	1.82458e-05	0.000625	0.00102354	0.000561167	0.00102459	0.000419757	1	4905.1	4756.83	1.82244e-06	0.00061237	0.812282	0	0.0685313
C:\Users\marco\Documents\Kai\DimethylDIA\DIA_Quan\Proteome\061524_KAI_Nathaniel_DimethylDIA_EV_Proteome_Quan_DIA_R1_S1-A1_1_8185.d	061524_KAI_Nathaniel_DimethylDIA_EV_Proteome_Quan_DIA_R1_S1-A1_1_8185	Q9H9A6	Q9H9A6	LRC40_HUMAN	LRRC40	(Dimethyl-n-4)NLSEVPQC(Carbamidomethyl)VWR	NLSEVPQCVWR	(Dimethyl-n-4)NLSEVPQC(Carbamidomethyl)VWR2	2	4.26736e-05	4.26736e-05	1.82458e-05	0.00066313	0.000820345	0.000561167	0.000821018	0	1	16553.3	17406.3	1.82244e-06	0.00061237	0.960107	0.521587	6.00913e-05
C:\Users\marco\Documents\Kai\DimethylDIA\DIA_Quan\Proteome\061524_KAI_Nathaniel_DimethylDIA_EV_Proteome_Quan_DIA_R2_S1-A2_1_8186.d	061524_KAI_Nathaniel_DimethylDIA_EV_Proteome_Quan_DIA_R2_S1-A2_1_8186	Q9H9A6	Q9H9A6	LRC40_HUMAN	LRRC40	(Dimethyl-n-4)NLSEVPQC(Carbamidomethyl)VWR	NLSEVPQCVWR	(Dimethyl-n-4)NLSEVPQC(Carbamidomethyl)VWR2	2	1.82458e-05	1.82458e-05	1.82458e-05	0.000614628	0.000723066	0.000561167	0.000723589	0	1	18547.8	15352.7	1.82244e-06	0.00061237	0.975188	0.647489	5.00762e-05
C:\Users\marco\Documents\Kai\DimethylDIA\DIA_Quan\Proteome\061524_KAI_Nathaniel_DimethylDIA_EV_Proteome_Quan_DIA_R3_S1-A3_1_8187.d	061524_KAI_Nathaniel_DimethylDIA_EV_Proteome_Quan_DIA_R3_S1-A3_1_8187	Q9H9A6	Q9H9A6	LRC40_HUMAN	LRRC40	(Dimethyl-n-4)NLSEVPQC(Carbamidomethyl)VWR	NLSEVPQCVWR	(Dimethyl-n-4)NLSEVPQC(Carbamidomethyl)VWR2	2	0.000419757	0.000551743	1.82458e-05	0.000625	0.000751315	0.000561167	0.00075188	0	1	7126.8	6911.37	1.82244e-06	0.00061237	0.974449	0.489802	5.12473e-05
C:\Users\marco\Documents\Kai\DimethylDIA\DIA_Quan\Proteome\061524_KAI_Nathaniel_DimethylDIA_EV_Proteome_Quan_DIA_R1_S1-A1_1_8185.d	061524_KAI_Nathaniel_DimethylDIA_EV_Proteome_Quan_DIA_R1_S1-A1_1_8185	Q9H9A6	Q9H9A6	LRC40_HUMAN	LRRC40	(Dimethyl-n-8)NLSEVPQC(Carbamidomethyl)VWR	NLSEVPQCVWR	(Dimethyl-n-8)NLSEVPQC(Carbamidomethyl)VWR2	2	4.26736e-05	4.26736e-05	1.82458e-05	0.00066313	0.000701262	0.000561167	0.000701754	7.62718e-05	1	26170.4	27518.9	1.82244e-06	0.00061237	0.934866	0.625705	2.51702e-05
C:\Users\marco\Documents\Kai\DimethylDIA\DIA_Quan\Proteome\061524_KAI_Nathaniel_DimethylDIA_EV_Proteome_Quan_DIA_R2_S1-A2_1_8186.d	061524_KAI_Nathaniel_DimethylDIA_EV_Proteome_Quan_DIA_R2_S1-A2_1_8186	Q9H9A6	Q9H9A6	LRC40_HUMAN	LRRC40	(Dimethyl-n-8)NLSEVPQC(Carbamidomethyl)VWR	NLSEVPQCVWR	(Dimethyl-n-8)NLSEVPQC(Carbamidomethyl)VWR2	2	1.82458e-05	1.82458e-05	1.82458e-05	0.000614628	0.000635324	0.000561167	0.000635728	8.18197e-05	1	30224.6	25018	1.82244e-06	0.00061237	0.972059	0.624876	2.03593e-05
C:\Users\marco\Documents\Kai\DimethylDIA\DIA_Quan\Proteome\061524_KAI_Nathaniel_DimethylDIA_EV_Proteome_Quan_DIA_R3_S1-A3_1_8187.d	061524_KAI_Nathaniel_DimethylDIA_EV_Proteome_Quan_DIA_R3_S1-A3_1_8187	Q9H9A6	Q9H9A6	LRC40_HUMAN	LRRC40	(Dimethyl-n-8)NLSEVPQC(Carbamidomethyl)VWR	NLSEVPQCVWR	(Dimethyl-n-8)NLSEVPQC(Carbamidomethyl)VWR2	2	0.000419757	0.000551743	1.82458e-05	0.000625	0.000650195	0.000561167	0.000650618	0.000419757	1	25906	25122.9	1.82244e-06	0.00061237	0.95123	0.805525	2.07008e-05
C:\Users\marco\Documents\Kai\DimethylDIA\DIA_Quan\Proteome\061524_KAI_Nathaniel_DimethylDIA_EV_Proteome_Quan_DIA_R1_S1-A1_1_8185.d	061524_KAI_Nathaniel_DimethylDIA_EV_Proteome_Quan_DIA_R1_S1-A1_1_8185	P42224	P42224;A0A669KB68;A0A669KB56;J3KPM9;A0A669KBI6;A0A669KB53;A0A669KBA4;A0A669KB75;A0A669KB52	STAT1_HUMAN	STAT1	(Dimethyl-n-0)NLSFFLTPPC(Carbamidomethyl)AR	NLSFFLTPPCAR	(Dimethyl-n-0)NLSFFLTPPC(Carbamidomethyl)AR2	2	0.00104902	0.00609942	0.000229078	0.00066313	0.00125628	0.000561167	0.00125786	0.00104902	1	5049.2	4636.98	0.000376011	0.00061237	0.532507	0.247182	0.0297155
C:\Users\marco\Documents\Kai\DimethylDIA\DIA_Quan\Proteome\061524_KAI_Nathaniel_DimethylDIA_EV_Proteome_Quan_DIA_R2_S1-A2_1_8186.d	061524_KAI_Nathaniel_DimethylDIA_EV_Proteome_Quan_DIA_R2_S1-A2_1_8186	P42224	P42224;A0A669KB68;A0A669KB56;J3KPM9;A0A669KBI6;A0A669KB53;A0A669KBA4;A0A669KB75;A0A669KB52	STAT1_HUMAN	STAT1	(Dimethyl-n-0)NLSFFLTPPC(Carbamidomethyl)AR	NLSFFLTPPCAR	(Dimethyl-n-0)NLSFFLTPPC(Carbamidomethyl)AR2	2	0.000197589	0.000315232	0.000229078	0.000614628	0.00103199	0.000561167	0.00103306	0.000197589	1	6149.25	5333.46	0.000376011	0.00061237	0.687984	0.0828081	0.0145915
C:\Users\marco\Documents\Kai\DimethylDIA\DIA_Quan\Proteome\061524_KAI_Nathaniel_DimethylDIA_EV_Proteome_Quan_DIA_R3_S1-A3_1_8187.d	061524_KAI_Nathaniel_DimethylDIA_EV_Proteome_Quan_DIA_R3_S1-A3_1_8187	P42224	P42224;A0A669KB68;A0A669KB56;J3KPM9;A0A669KBI6;A0A669KB53;A0A669KBA4;A0A669KB75;A0A669KB52	STAT1_HUMAN	STAT1	(Dimethyl-n-0)NLSFFLTPPC(Carbamidomethyl)AR	NLSFFLTPPCAR	(Dimethyl-n-0)NLSFFLTPPC(Carbamidomethyl)AR2	2	0.000666667	0.000807786	0.000229078	0.000625	0.00102354	0.000561167	0.00102459	0	1	4050.15	4035.35	0.000376011	0.00061237	0.620344	0.124516	0.0150191
C:\Users\marco\Documents\Kai\DimethylDIA\DIA_Quan\Proteome\061524_KAI_Nathaniel_DimethylDIA_EV_Proteome_Quan_DIA_R1_S1-A1_1_8185.d	061524_KAI_Nathaniel_DimethylDIA_EV_Proteome_Quan_DIA_R1_S1-A1_1_8185	P42224	P42224;A0A669KB68;A0A669KB56;J3KPM9;A0A669KBI6;A0A669KB53;A0A669KBA4;A0A669KB75;A0A669KB52	STAT1_HUMAN	STAT1	(Dimethyl-n-4)NLSFFLTPPC(Carbamidomethyl)AR	NLSFFLTPPCAR	(Dimethyl-n-4)NLSFFLTPPC(Carbamidomethyl)AR2	2	0.00104902	0.00609942	0.000229078	0.00066313	0.000820345	0.000561167	0.000821018	0.00104902	1	13028.7	11965	0.000376011	0.00061237	0.418885	0.0391639	0.0600231
C:\Users\marco\Documents\Kai\DimethylDIA\DIA_Quan\Proteome\061524_KAI_Nathaniel_DimethylDIA_EV_Proteome_Quan_DIA_R2_S1-A2_1_8186.d	061524_KAI_Nathaniel_DimethylDIA_EV_Proteome_Quan_DIA_R2_S1-A2_1_8186	P42224	P42224;A0A669KB68;A0A669KB56;J3KPM9;A0A669KBI6;A0A669KB53;A0A669KBA4;A0A669KB75;A0A669KB52	STAT1_HUMAN	STAT1	(Dimethyl-n-4)NLSFFLTPPC(Carbamidomethyl)AR	NLSFFLTPPCAR	(Dimethyl-n-4)NLSFFLTPPC(Carbamidomethyl)AR2	2	0.000197589	0.000315232	0.000229078	0.000614628	0.000723066	0.000561167	0.000723589	0.000197589	1	11947.5	10362.5	0.000376011	0.00061237	0.450096	0.074963	0.0097051
C:\Users\marco\Documents\Kai\DimethylDIA\DIA_Quan\Proteome\061524_KAI_Nathaniel_DimethylDIA_EV_Proteome_Quan_DIA_R3_S1-A3_1_8187.d	061524_KAI_Nathaniel_DimethylDIA_EV_Proteome_Quan_DIA_R3_S1-A3_1_8187	P42224	P42224;A0A669KB68;A0A669KB56;J3KPM9;A0A669KBI6;A0A669KB53;A0A669KBA4;A0A669KB75;A0A669KB52	STAT1_HUMAN	STAT1	(Dimethyl-n-4)NLSFFLTPPC(Carbamidomethyl)AR	NLSFFLTPPCAR	(Dimethyl-n-4)NLSFFLTPPC(Carbamidomethyl)AR2	2	0.000666667	0.000807786	0.000229078	0.000625	0.000751315	0.000561167	0.00075188	0.000666667	1	8991.86	8958.99	0.000376011	0.00061237	0.623322	0.104405	0.00496497
C:\Users\marco\Documents\Kai\DimethylDIA\DIA_Quan\Proteome\061524_KAI_Nathaniel_DimethylDIA_EV_Proteome_Quan_DIA_R1_S1-A1_1_8185.d	061524_KAI_Nathaniel_DimethylDIA_EV_Proteome_Quan_DIA_R1_S1-A1_1_8185	P42224	P42224;A0A669KB68;A0A669KB56;J3KPM9;A0A669KBI6;A0A669KB53;A0A669KBA4;A0A669KB75;A0A669KB52	STAT1_HUMAN	STAT1	(Dimethyl-n-8)NLSFFLTPPC(Carbamidomethyl)AR	NLSFFLTPPCAR	(Dimethyl-n-8)NLSFFLTPPC(Carbamidomethyl)AR2	2	0.00104902	0.00609942	0.000229078	0.00066313	0.000701262	0.000561167	0.000701754	0	1	11744.3	10785.5	0.000376011	0.00061237	0.702086	0.155547	0.00198978
C:\Users\marco\Documents\Kai\DimethylDIA\DIA_Quan\Proteome\061524_KAI_Nathaniel_DimethylDIA_EV_Proteome_Quan_DIA_R2_S1-A2_1_8186.d	061524_KAI_Nathaniel_DimethylDIA_EV_Proteome_Quan_DIA_R2_S1-A2_1_8186	P42224	P42224;A0A669KB68;A0A669KB56;J3KPM9;A0A669KBI6;A0A669KB53;A0A669KBA4;A0A669KB75;A0A669KB52	STAT1_HUMAN	STAT1	(Dimethyl-n-8)NLSFFLTPPC(Carbamidomethyl)AR	NLSFFLTPPCAR	(Dimethyl-n-8)NLSFFLTPPC(Carbamidomethyl)AR2	2	0.000197589	0.000315232	0.000229078	0.000614628	0.000635324	0.000561167	0.000635728	0	1	13663.2	11859.1	0.000376011	0.00061237	0.694465	0.13842	0.000554495
C:\Users\marco\Documents\Kai\DimethylDIA\DIA_Quan\Proteome\061524_KAI_Nathaniel_DimethylDIA_EV_Proteome_Quan_DIA_R3_S1-A3_1_8187.d	061524_KAI_Nathaniel_DimethylDIA_EV_Proteome_Quan_DIA_R3_S1-A3_1_8187	P42224	P42224;A0A669KB68;A0A669KB56;J3KPM9;A0A669KBI6;A0A669KB53;A0A669KBA4;A0A669KB75;A0A669KB52	STAT1_HUMAN	STAT1	(Dimethyl-n-8)NLSFFLTPPC(Carbamidomethyl)AR	NLSFFLTPPCAR	(Dimethyl-n-8)NLSFFLTPPC(Carbamidomethyl)AR2	2	0.000666667	0.000807786	0.000229078	0.000625	0.000650195	0.000561167	0.000650618	0.000666667	1	13424.6	13365.3	0.000376011	0.00061237	0.880975	0.0541415	0.000938639
C:\Users\marco\Documents\Kai\DimethylDIA\DIA_Quan\Proteome\061524_KAI_Nathaniel_DimethylDIA_EV_Proteome_Quan_DIA_R1_S1-A1_1_8185.d	061524_KAI_Nathaniel_DimethylDIA_EV_Proteome_Quan_DIA_R1_S1-A1_1_8185	Q9HD45	Q9HD45	TM9S3_HUMAN	TM9SF3	(Dimethyl-n-0)NLSGQPNFPC(Carbamidomethyl)R	NLSGQPNFPCR	(Dimethyl-n-0)NLSGQPNFPC(Carbamidomethyl)R2	2	0.000131337	0.000259791	0.000229078	0.00145702	1	0.000860215	1	0.000131337	1	1060.9	1112.15	0.000376011	0.00457761	0.300107	0	0.136522
C:\Users\marco\Documents\Kai\DimethylDIA\DIA_Quan\Proteome\061524_KAI_Nathaniel_DimethylDIA_EV_Proteome_Quan_DIA_R2_S1-A2_1_8186.d	061524_KAI_Nathaniel_DimethylDIA_EV_Proteome_Quan_DIA_R2_S1-A2_1_8186	Q9HD45	Q9HD45	TM9S3_HUMAN	TM9SF3	(Dimethyl-n-0)NLSGQPNFPC(Carbamidomethyl)R	NLSGQPNFPCR	(Dimethyl-n-0)NLSGQPNFPC(Carbamidomethyl)R2	2	0.000524843	0.000783182	0.000229078	0.00137049	0.0337512	0.000860215	0.0337838	0.000524843	1	2936.43	2704.65	0.000376011	0.00457761	0.39292	0.124267	0.0295309
C:\Users\marco\Documents\Kai\DimethylDIA\DIA_Quan\Proteome\061524_KAI_Nathaniel_DimethylDIA_EV_Proteome_Quan_DIA_R3_S1-A3_1_8187.d	061524_KAI_Nathaniel_DimethylDIA_EV_Proteome_Quan_DIA_R3_S1-A3_1_8187	Q9HD45	Q9HD45	TM9S3_HUMAN	TM9SF3	(Dimethyl-n-0)NLSGQPNFPC(Carbamidomethyl)R	NLSGQPNFPCR	(Dimethyl-n-0)NLSGQPNFPC(Carbamidomethyl)R2	2	0.000227972	0.000337888	0.000229078	0.000915751	0.00598086	0.000860215	0.00538922	0.000227972	1	3639.28	3435.03	0.000376011	0.00457761	0.877499	0	0.00462284
C:\Users\marco\Documents\Kai\DimethylDIA\DIA_Quan\Proteome\061524_KAI_Nathaniel_DimethylDIA_EV_Proteome_Quan_DIA_R1_S1-A1_1_8185.d	061524_KAI_Nathaniel_DimethylDIA_EV_Proteome_Quan_DIA_R1_S1-A1_1_8185	Q9HD45	Q9HD45	TM9S3_HUMAN	TM9SF3	(Dimethyl-n-4)NLSGQPNFPC(Carbamidomethyl)R	NLSGQPNFPCR	(Dimethyl-n-4)NLSGQPNFPC(Carbamidomethyl)R2	2	0.000131337	0.000259791	0.000229078	0.00145702	1	0.000860215	1	0.000131337	1	2526.31	2648.33	0.000376011	0.00457761	0.493662	0.0173423	0.0694032
C:\Users\marco\Documents\Kai\DimethylDIA\DIA_Quan\Proteome\061524_KAI_Nathaniel_DimethylDIA_EV_Proteome_Quan_DIA_R2_S1-A2_1_8186.d	061524_KAI_Nathaniel_DimethylDIA_EV_Proteome_Quan_DIA_R2_S1-A2_1_8186	Q9HD45	Q9HD45	TM9S3_HUMAN	TM9SF3	(Dimethyl-n-4)NLSGQPNFPC(Carbamidomethyl)R	NLSGQPNFPCR	(Dimethyl-n-4)NLSGQPNFPC(Carbamidomethyl)R2	2	0.000524843	0.000783182	0.000229078	0.00137049	0.00382044	0.000860215	0.00382592	0	1	5579.19	5409.67	0.000376011	0.00457761	0.815768	0.0550319	0.00144996
C:\Users\marco\Documents\Kai\DimethylDIA\DIA_Quan\Proteome\061524_KAI_Nathaniel_DimethylDIA_EV_Proteome_Quan_DIA_R3_S1-A3_1_8187.d	061524_KAI_Nathaniel_DimethylDIA_EV_Proteome_Quan_DIA_R3_S1-A3_1_8187	Q9HD45	Q9HD45	TM9S3_HUMAN	TM9SF3	(Dimethyl-n-4)NLSGQPNFPC(Carbamidomethyl)R	NLSGQPNFPCR	(Dimethyl-n-4)NLSGQPNFPC(Carbamidomethyl)R2	2	0.000227972	0.000337888	0.000229078	0.000915751	0.0432656	0.000860215	0.0433145	0.000227972	1	6894.76	6507.81	0.000376011	0.00457761	0.603593	0.0280132	0.044807
C:\Users\marco\Documents\Kai\DimethylDIA\DIA_Quan\Proteome\061524_KAI_Nathaniel_DimethylDIA_EV_Proteome_Quan_DIA_R1_S1-A1_1_8185.d	061524_KAI_Nathaniel_DimethylDIA_EV_Proteome_Quan_DIA_R1_S1-A1_1_8185	Q9HD45	Q9HD45	TM9S3_HUMAN	TM9SF3	(Dimethyl-n-8)NLSGQPNFPC(Carbamidomethyl)R	NLSGQPNFPCR	(Dimethyl-n-8)NLSGQPNFPC(Carbamidomethyl)R2	2	0.000131337	0.000259791	0.000229078	0.00145702	0.00199203	0.000860215	0.00199402	0	1	8084.69	8475.2	0.000376011	0.00457761	0.851916	0.117202	0.000267712
C:\Users\marco\Documents\Kai\DimethylDIA\DIA_Quan\Proteome\061524_KAI_Nathaniel_DimethylDIA_EV_Proteome_Quan_DIA_R2_S1-A2_1_8186.d	061524_KAI_Nathaniel_DimethylDIA_EV_Proteome_Quan_DIA_R2_S1-A2_1_8186	Q9HD45	Q9HD45	TM9S3_HUMAN	TM9SF3	(Dimethyl-n-8)NLSGQPNFPC(Carbamidomethyl)R	NLSGQPNFPCR	(Dimethyl-n-8)NLSGQPNFPC(Carbamidomethyl)R2	2	0.000524843	0.000783182	0.000229078	0.00137049	0.0174332	0.000860215	0.0174527	0.000524843	1	6289.69	5793.25	0.000376011	0.00457761	0.48031	0.0585901	0.00702413
C:\Users\marco\Documents\Kai\DimethylDIA\DIA_Quan\Proteome\061524_KAI_Nathaniel_DimethylDIA_EV_Proteome_Quan_DIA_R3_S1-A3_1_8187.d	061524_KAI_Nathaniel_DimethylDIA_EV_Proteome_Quan_DIA_R3_S1-A3_1_8187	Q9HD45	Q9HD45	TM9S3_HUMAN	TM9SF3	(Dimethyl-n-8)NLSGQPNFPC(Carbamidomethyl)R	NLSGQPNFPCR	(Dimethyl-n-8)NLSGQPNFPC(Carbamidomethyl)R2	2	0.000227972	0.000337888	0.000229078	0.000915751	0.00223414	0.000860215	0.00223714	0	1	7427.49	7010.63	0.000376011	0.00457761	0.576235	0.308119	0.000824964
C:\Users\marco\Documents\Kai\DimethylDIA\DIA_Quan\Proteome\061524_KAI_Nathaniel_DimethylDIA_EV_Proteome_Quan_DIA_R1_S1-A1_1_8185.d	061524_KAI_Nathaniel_DimethylDIA_EV_Proteome_Quan_DIA_R1_S1-A1_1_8185	Q9NVA2	Q9NVA2;D6RER5;D6RDP1;D6RDU5;D6RGI3;D6R9Y6	SEP11_HUMAN	SEPTIN11	(Dimethyl-n-0)NLSLSGHVGFDSLPDQLVNK(Dimethyl-K-0)	NLSLSGHVGFDSLPDQLVNK	(Dimethyl-n-0)NLSLSGHVGFDSLPDQLVNK(Dimethyl-K-0)3	3	0.00188757	0.00609942	0.00252571	0.00066313	0.00125628	0.000561167	0.00125786	0.00188757	1	4833.15	4297.58	0.00286055	0.00061237	0.834598	0.63544	0.11293
C:\Users\marco\Documents\Kai\DimethylDIA\DIA_Quan\Proteome\061524_KAI_Nathaniel_DimethylDIA_EV_Proteome_Quan_DIA_R2_S1-A2_1_8186.d	061524_KAI_Nathaniel_DimethylDIA_EV_Proteome_Quan_DIA_R2_S1-A2_1_8186	Q9NVA2	Q9NVA2;D6RER5;D6RDP1;D6RDU5;D6RGI3;D6R9Y6	SEP11_HUMAN	SEPTIN11	(Dimethyl-n-0)NLSLSGHVGFDSLPDQLVNK(Dimethyl-K-0)	NLSLSGHVGFDSLPDQLVNK	(Dimethyl-n-0)NLSLSGHVGFDSLPDQLVNK(Dimethyl-K-0)3	3	0.0057129	0.0483548	0.00252571	0.000614628	0.00103199	0.000561167	0.00103306	0.0057129	1	3850.12	3321.94	0.00286055	0.00061237	0.830815	0.40869	0.0150182
C:\Users\marco\Documents\Kai\DimethylDIA\DIA_Quan\Proteome\061524_KAI_Nathaniel_DimethylDIA_EV_Proteome_Quan_DIA_R1_S1-A1_1_8185.d	061524_KAI_Nathaniel_DimethylDIA_EV_Proteome_Quan_DIA_R1_S1-A1_1_8185	Q9NVA2	Q9NVA2;D6RER5;D6RDP1;D6RDU5;D6RGI3;D6R9Y6	SEP11_HUMAN	SEPTIN11	(Dimethyl-n-4)NLSLSGHVGFDSLPDQLVNK(Dimethyl-K-4)	NLSLSGHVGFDSLPDQLVNK	(Dimethyl-n-4)NLSLSGHVGFDSLPDQLVNK(Dimethyl-K-4)3	3	0.00188757	0.00609942	0.00252571	0.00066313	0.000820345	0.000561167	0.000821018	0.00188757	1	5395.21	4496.61	0.00286055	0.00061237	0.730933	0.915214	0.00119462
C:\Users\marco\Documents\Kai\DimethylDIA\DIA_Quan\Proteome\061524_KAI_Nathaniel_DimethylDIA_EV_Proteome_Quan_DIA_R2_S1-A2_1_8186.d	061524_KAI_Nathaniel_DimethylDIA_EV_Proteome_Quan_DIA_R2_S1-A2_1_8186	Q9NVA2	Q9NVA2;D6RER5;D6RDP1;D6RDU5;D6RGI3;D6R9Y6	SEP11_HUMAN	SEPTIN11	(Dimethyl-n-4)NLSLSGHVGFDSLPDQLVNK(Dimethyl-K-4)	NLSLSGHVGFDSLPDQLVNK	(Dimethyl-n-4)NLSLSGHVGFDSLPDQLVNK(Dimethyl-K-4)3	3	0.0057129	0.0483548	0.00252571	0.000614628	0.000723066	0.000561167	0.000723589	0.0057129	1	5656.33	4841.94	0.00286055	0.00061237	0.861031	0.50935	0.00443016
C:\Users\marco\Documents\Kai\DimethylDIA\DIA_Quan\Proteome\061524_KAI_Nathaniel_DimethylDIA_EV_Proteome_Quan_DIA_R1_S1-A1_1_8185.d	061524_KAI_Nathaniel_DimethylDIA_EV_Proteome_Quan_DIA_R1_S1-A1_1_8185	Q9NVA2	Q9NVA2;D6RER5;D6RDP1;D6RDU5;D6RGI3;D6R9Y6	SEP11_HUMAN	SEPTIN11	(Dimethyl-n-8)NLSLSGHVGFDSLPDQLVNK(Dimethyl-K-8)	NLSLSGHVGFDSLPDQLVNK	(Dimethyl-n-8)NLSLSGHVGFDSLPDQLVNK(Dimethyl-K-8)3	3	0.00188757	0.00609942	0.00252571	0.00066313	0.000701262	0.000561167	0.000701754	0	1	22108.7	19771.1	0.00286055	0.00061237	0.879838	1.61939	2.51702e-05
C:\Users\marco\Documents\Kai\DimethylDIA\DIA_Quan\Proteome\061524_KAI_Nathaniel_DimethylDIA_EV_Proteome_Quan_DIA_R2_S1-A2_1_8186.d	061524_KAI_Nathaniel_DimethylDIA_EV_Proteome_Quan_DIA_R2_S1-A2_1_8186	Q9NVA2	Q9NVA2;D6RER5;D6RDP1;D6RDU5;D6RGI3;D6R9Y6	SEP11_HUMAN	SEPTIN11	(Dimethyl-n-8)NLSLSGHVGFDSLPDQLVNK(Dimethyl-K-8)	NLSLSGHVGFDSLPDQLVNK	(Dimethyl-n-8)NLSLSGHVGFDSLPDQLVNK(Dimethyl-K-8)3	3	0.0057129	0.0483548	0.00252571	0.000614628	0.000635324	0.000561167	0.000635728	0	1	9094.24	7784.87	0.00286055	0.00061237	0.795682	0.92194	2.03593e-05
C:\Users\marco\Documents\Kai\DimethylDIA\DIA_Quan\Proteome\061524_KAI_Nathaniel_DimethylDIA_EV_Proteome_Quan_DIA_R2_S1-A2_1_8186.d	061524_KAI_Nathaniel_DimethylDIA_EV_Proteome_Quan_DIA_R2_S1-A2_1_8186	Q13425	Q13425;H7BY41;H0YCS0	SNTB2_HUMAN	SNTB2	(Dimethyl-n-0)NLSMPDLENR	NLSMPDLENR	(Dimethyl-n-0)NLSMPDLENR2	2	0.000666489	0.000797042	0.00353211	0.000614628	0.01082	0.000561167	0.0108324	0	1	5170.14	4373.95	0.00335804	0.00061237	0.492777	0	0.024108
C:\Users\marco\Documents\Kai\DimethylDIA\DIA_Quan\Proteome\061524_KAI_Nathaniel_DimethylDIA_EV_Proteome_Quan_DIA_R3_S1-A3_1_8187.d	061524_KAI_Nathaniel_DimethylDIA_EV_Proteome_Quan_DIA_R3_S1-A3_1_8187	Q13425	Q13425;H7BY41;H0YCS0	SNTB2_HUMAN	SNTB2	(Dimethyl-n-0)NLSMPDLENR	NLSMPDLENR	(Dimethyl-n-0)NLSMPDLENR2	2	0.00302191	0.0184322	0.00353211	0.000625	1	0.000561167	1	0.00302191	1	2419.07	2191.99	0.00335804	0.00061237	0.22256	0	1
C:\Users\marco\Documents\Kai\DimethylDIA\DIA_Quan\Proteome\061524_KAI_Nathaniel_DimethylDIA_EV_Proteome_Quan_DIA_R2_S1-A2_1_8186.d	061524_KAI_Nathaniel_DimethylDIA_EV_Proteome_Quan_DIA_R2_S1-A2_1_8186	Q13425	Q13425;H7BY41;H0YCS0	SNTB2_HUMAN	SNTB2	(Dimethyl-n-4)NLSMPDLENR	NLSMPDLENR	(Dimethyl-n-4)NLSMPDLENR2	2	0.000666489	0.000797042	0.00353211	0.000614628	0.00382044	0.000561167	0.00382592	0.000666489	1	6685.16	5655.65	0.00335804	0.00061237	0.519547	0	0.012136
C:\Users\marco\Documents\Kai\DimethylDIA\DIA_Quan\Proteome\061524_KAI_Nathaniel_DimethylDIA_EV_Proteome_Quan_DIA_R3_S1-A3_1_8187.d	061524_KAI_Nathaniel_DimethylDIA_EV_Proteome_Quan_DIA_R3_S1-A3_1_8187	Q13425	Q13425;H7BY41;H0YCS0	SNTB2_HUMAN	SNTB2	(Dimethyl-n-4)NLSMPDLENR	NLSMPDLENR	(Dimethyl-n-4)NLSMPDLENR2	2	0.00302191	0.0184322	0.00353211	0.000625	0.00110436	0.000561167	0.00110619	0	1	5917.54	5362.05	0.00335804	0.00061237	0.628872	0	0.00854196
C:\Users\marco\Documents\Kai\DimethylDIA\DIA_Quan\Proteome\061524_KAI_Nathaniel_DimethylDIA_EV_Proteome_Quan_DIA_R2_S1-A2_1_8186.d	061524_KAI_Nathaniel_DimethylDIA_EV_Proteome_Quan_DIA_R2_S1-A2_1_8186	Q13425	Q13425;H7BY41;H0YCS0	SNTB2_HUMAN	SNTB2	(Dimethyl-n-8)NLSMPDLENR	NLSMPDLENR	(Dimethyl-n-8)NLSMPDLENR2	2	0.000666489	0.000797042	0.00353211	0.000614628	0.000932836	0.000561167	0.000934143	0.000666489	1	6690.21	5659.93	0.00335804	0.00061237	0.54366	0	0.00312629
C:\Users\marco\Documents\Kai\DimethylDIA\DIA_Quan\Proteome\061524_KAI_Nathaniel_DimethylDIA_EV_Proteome_Quan_DIA_R3_S1-A3_1_8187.d	061524_KAI_Nathaniel_DimethylDIA_EV_Proteome_Quan_DIA_R3_S1-A3_1_8187	Q13425	Q13425;H7BY41;H0YCS0	SNTB2_HUMAN	SNTB2	(Dimethyl-n-8)NLSMPDLENR	NLSMPDLENR	(Dimethyl-n-8)NLSMPDLENR2	2	0.00302191	0.0184322	0.00353211	0.000625	0.00098668	0.000561167	0.000988142	0.00302191	1	5717.36	5180.66	0.00335804	0.00061237	0.555317	0	0.0112478
C:\Users\marco\Documents\Kai\DimethylDIA\DIA_Quan\Proteome\061524_KAI_Nathaniel_DimethylDIA_EV_Proteome_Quan_DIA_R1_S1-A1_1_8185.d	061524_KAI_Nathaniel_DimethylDIA_EV_Proteome_Quan_DIA_R1_S1-A1_1_8185	P53621	P53621;A0A3B3ISK1;A0A3B3ISC6;A0A3B3ITV3;A0A3B3IS84;A0A3B3IT15;A0A3B3IU78	COPA_HUMAN	COPA	(Dimethyl-n-0)NLSPGAVESDVR	NLSPGAVESDVR	(Dimethyl-n-0)NLSPGAVESDVR2	2	3.42528e-05	3.42528e-05	1.48155e-05	0.00066313	0.00125628	0.000561167	0.00125786	0	1	16796.6	17331	2.53522e-06	0.00061237	0.796808	0.0945494	0.00352225
C:\Users\marco\Documents\Kai\DimethylDIA\DIA_Quan\Proteome\061524_KAI_Nathaniel_DimethylDIA_EV_Proteome_Quan_DIA_R2_S1-A2_1_8186.d	061524_KAI_Nathaniel_DimethylDIA_EV_Proteome_Quan_DIA_R2_S1-A2_1_8186	P53621	P53621;A0A3B3ISK1;A0A3B3ISC6;A0A3B3ITV3;A0A3B3IS84;A0A3B3IT15;A0A3B3IU78	COPA_HUMAN	COPA	(Dimethyl-n-0)NLSPGAVESDVR	NLSPGAVESDVR	(Dimethyl-n-0)NLSPGAVESDVR2	2	1.48155e-05	1.48155e-05	1.48155e-05	0.000614628	0.00103199	0.000561167	0.00103306	8.18197e-05	1	26616	24276	2.53522e-06	0.00061237	0.627066	0.152514	0.0506634
C:\Users\marco\Documents\Kai\DimethylDIA\DIA_Quan\Proteome\061524_KAI_Nathaniel_DimethylDIA_EV_Proteome_Quan_DIA_R3_S1-A3_1_8187.d	061524_KAI_Nathaniel_DimethylDIA_EV_Proteome_Quan_DIA_R3_S1-A3_1_8187	P53621	P53621;A0A3B3ISK1;A0A3B3ISC6;A0A3B3ITV3;A0A3B3IS84;A0A3B3IT15;A0A3B3IU78	COPA_HUMAN	COPA	(Dimethyl-n-0)NLSPGAVESDVR	NLSPGAVESDVR	(Dimethyl-n-0)NLSPGAVESDVR2	2	0.000419757	0.000551743	1.48155e-05	0.000625	0.00102354	0.000561167	0.00102459	0.000419757	1	13687.3	12601.5	2.53522e-06	0.00061237	0.669687	0.0299506	0.0809387
C:\Users\marco\Documents\Kai\DimethylDIA\DIA_Quan\Proteome\061524_KAI_Nathaniel_DimethylDIA_EV_Proteome_Quan_DIA_R1_S1-A1_1_8185.d	061524_KAI_Nathaniel_DimethylDIA_EV_Proteome_Quan_DIA_R1_S1-A1_1_8185	P53621	P53621;A0A3B3ISK1;A0A3B3ISC6;A0A3B3ITV3;A0A3B3IS84;A0A3B3IT15;A0A3B3IU78	COPA_HUMAN	COPA	(Dimethyl-n-4)NLSPGAVESDVR	NLSPGAVESDVR	(Dimethyl-n-4)NLSPGAVESDVR2	2	3.42528e-05	3.42528e-05	1.48155e-05	0.00066313	0.000820345	0.000561167	0.000821018	7.62718e-05	1	22901.4	23629.9	2.53522e-06	0.00061237	0.907996	0.206733	0.000565377
C:\Users\marco\Documents\Kai\DimethylDIA\DIA_Quan\Proteome\061524_KAI_Nathaniel_DimethylDIA_EV_Proteome_Quan_DIA_R2_S1-A2_1_8186.d	061524_KAI_Nathaniel_DimethylDIA_EV_Proteome_Quan_DIA_R2_S1-A2_1_8186	P53621	P53621;A0A3B3ISK1;A0A3B3ISC6;A0A3B3ITV3;A0A3B3IS84;A0A3B3IT15;A0A3B3IU78	COPA_HUMAN	COPA	(Dimethyl-n-4)NLSPGAVESDVR	NLSPGAVESDVR	(Dimethyl-n-4)NLSPGAVESDVR2	2	1.48155e-05	1.48155e-05	1.48155e-05	0.000614628	0.000723066	0.000561167	0.000723589	0	1	26604.8	24265.7	2.53522e-06	0.00061237	0.952054	0.735232	5.00762e-05
C:\Users\marco\Documents\Kai\DimethylDIA\DIA_Quan\Proteome\061524_KAI_Nathaniel_DimethylDIA_EV_Proteome_Quan_DIA_R3_S1-A3_1_8187.d	061524_KAI_Nathaniel_DimethylDIA_EV_Proteome_Quan_DIA_R3_S1-A3_1_8187	P53621	P53621;A0A3B3ISK1;A0A3B3ISC6;A0A3B3ITV3;A0A3B3IS84;A0A3B3IT15;A0A3B3IU78	COPA_HUMAN	COPA	(Dimethyl-n-4)NLSPGAVESDVR	NLSPGAVESDVR	(Dimethyl-n-4)NLSPGAVESDVR2	2	0.000419757	0.000551743	1.48155e-05	0.000625	0.000751315	0.000561167	0.00075188	0	1	33654.9	30985.1	2.53522e-06	0.00061237	0.967711	0.389939	5.12473e-05
C:\Users\marco\Documents\Kai\DimethylDIA\DIA_Quan\Proteome\061524_KAI_Nathaniel_DimethylDIA_EV_Proteome_Quan_DIA_R1_S1-A1_1_8185.d	061524_KAI_Nathaniel_DimethylDIA_EV_Proteome_Quan_DIA_R1_S1-A1_1_8185	P53621	P53621;A0A3B3ISK1;A0A3B3ISC6;A0A3B3ITV3;A0A3B3IS84;A0A3B3IT15;A0A3B3IU78	COPA_HUMAN	COPA	(Dimethyl-n-8)NLSPGAVESDVR	NLSPGAVESDVR	(Dimethyl-n-8)NLSPGAVESDVR2	2	3.42528e-05	3.42528e-05	1.48155e-05	0.00066313	0.000701262	0.000561167	0.000701754	7.62718e-05	1	57846.6	59686.9	2.53522e-06	0.00061237	0.525375	0.232185	0.00222463
C:\Users\marco\Documents\Kai\DimethylDIA\DIA_Quan\Proteome\061524_KAI_Nathaniel_DimethylDIA_EV_Proteome_Quan_DIA_R2_S1-A2_1_8186.d	061524_KAI_Nathaniel_DimethylDIA_EV_Proteome_Quan_DIA_R2_S1-A2_1_8186	P53621	P53621;A0A3B3ISK1;A0A3B3ISC6;A0A3B3ITV3;A0A3B3IS84;A0A3B3IT15;A0A3B3IU78	COPA_HUMAN	COPA	(Dimethyl-n-8)NLSPGAVESDVR	NLSPGAVESDVR	(Dimethyl-n-8)NLSPGAVESDVR2	2	1.48155e-05	1.48155e-05	1.48155e-05	0.000614628	0.000635324	0.000561167	0.000635728	8.18197e-05	1	58345.7	53216.1	2.53522e-06	0.00061237	0.650938	0.474713	0.000135901
C:\Users\marco\Documents\Kai\DimethylDIA\DIA_Quan\Proteome\061524_KAI_Nathaniel_DimethylDIA_EV_Proteome_Quan_DIA_R3_S1-A3_1_8187.d	061524_KAI_Nathaniel_DimethylDIA_EV_Proteome_Quan_DIA_R3_S1-A3_1_8187	P53621	P53621;A0A3B3ISK1;A0A3B3ISC6;A0A3B3ITV3;A0A3B3IS84;A0A3B3IT15;A0A3B3IU78	COPA_HUMAN	COPA	(Dimethyl-n-8)NLSPGAVESDVR	NLSPGAVESDVR	(Dimethyl-n-8)NLSPGAVESDVR2	2	0.000419757	0.000551743	1.48155e-05	0.000625	0.000650195	0.000561167	0.000650618	0.000419757	1	68105.4	62702.7	2.53522e-06	0.00061237	0.428297	0.661946	0.00119586
C:\Users\marco\Documents\Kai\DimethylDIA\DIA_Quan\Proteome\061524_KAI_Nathaniel_DimethylDIA_EV_Proteome_Quan_DIA_R1_S1-A1_1_8185.d	061524_KAI_Nathaniel_DimethylDIA_EV_Proteome_Quan_DIA_R1_S1-A1_1_8185	P23246	P23246	SFPQ_HUMAN	SFPQ	(Dimethyl-n-0)NLSPYVSNELLEEAFSQFGPIER	NLSPYVSNELLEEAFSQFGPIER	(Dimethyl-n-0)NLSPYVSNELLEEAFSQFGPIER3	3	5.7446e-05	5.7446e-05	5.29872e-05	0.00066313	0.00125628	0.000561167	0.00125786	7.62718e-05	1	4510.29	3392.9	8.77472e-07	0.00061237	0.890429	1.33331	0.000830975
C:\Users\marco\Documents\Kai\DimethylDIA\DIA_Quan\Proteome\061524_KAI_Nathaniel_DimethylDIA_EV_Proteome_Quan_DIA_R2_S1-A2_1_8186.d	061524_KAI_Nathaniel_DimethylDIA_EV_Proteome_Quan_DIA_R2_S1-A2_1_8186	P23246	P23246	SFPQ_HUMAN	SFPQ	(Dimethyl-n-0)NLSPYVSNELLEEAFSQFGPIER	NLSPYVSNELLEEAFSQFGPIER	(Dimethyl-n-0)NLSPYVSNELLEEAFSQFGPIER3	3	5.29872e-05	5.29872e-05	5.29872e-05	0.000614628	0.00103199	0.000561167	0.00103306	8.18197e-05	1	6241.76	4255.63	8.77472e-07	0.00061237	0.906706	2.22157	0.000169542
C:\Users\marco\Documents\Kai\DimethylDIA\DIA_Quan\Proteome\061524_KAI_Nathaniel_DimethylDIA_EV_Proteome_Quan_DIA_R3_S1-A3_1_8187.d	061524_KAI_Nathaniel_DimethylDIA_EV_Proteome_Quan_DIA_R3_S1-A3_1_8187	P23246	P23246	SFPQ_HUMAN	SFPQ	(Dimethyl-n-0)NLSPYVSNELLEEAFSQFGPIER	NLSPYVSNELLEEAFSQFGPIER	(Dimethyl-n-0)NLSPYVSNELLEEAFSQFGPIER3	3	0.000227972	0.000337888	5.29872e-05	0.000625	0.00102354	0.000561167	0.00102459	0.000227972	1	915.331	659.803	8.77472e-07	0.00061237	0.468046	0.504549	0.11129
C:\Users\marco\Documents\Kai\DimethylDIA\DIA_Quan\Proteome\061524_KAI_Nathaniel_DimethylDIA_EV_Proteome_Quan_DIA_R1_S1-A1_1_8185.d	061524_KAI_Nathaniel_DimethylDIA_EV_Proteome_Quan_DIA_R1_S1-A1_1_8185	P23246	P23246	SFPQ_HUMAN	SFPQ	(Dimethyl-n-4)NLSPYVSNELLEEAFSQFGPIER	NLSPYVSNELLEEAFSQFGPIER	(Dimethyl-n-4)NLSPYVSNELLEEAFSQFGPIER3	3	5.7446e-05	5.7446e-05	5.29872e-05	0.00066313	0.000820345	0.000561167	0.000821018	7.62718e-05	1	8930.66	6718.16	8.77472e-07	0.00061237	0.920752	1.76747	6.00913e-05
C:\Users\marco\Documents\Kai\DimethylDIA\DIA_Quan\Proteome\061524_KAI_Nathaniel_DimethylDIA_EV_Proteome_Quan_DIA_R2_S1-A2_1_8186.d	061524_KAI_Nathaniel_DimethylDIA_EV_Proteome_Quan_DIA_R2_S1-A2_1_8186	P23246	P23246	SFPQ_HUMAN	SFPQ	(Dimethyl-n-4)NLSPYVSNELLEEAFSQFGPIER	NLSPYVSNELLEEAFSQFGPIER	(Dimethyl-n-4)NLSPYVSNELLEEAFSQFGPIER3	3	5.29872e-05	5.29872e-05	5.29872e-05	0.000614628	0.000723066	0.000561167	0.000723589	0	1	11798.2	8044.01	8.77472e-07	0.00061237	0.913022	2.1636	5.00762e-05
C:\Users\marco\Documents\Kai\DimethylDIA\DIA_Quan\Proteome\061524_KAI_Nathaniel_DimethylDIA_EV_Proteome_Quan_DIA_R3_S1-A3_1_8187.d	061524_KAI_Nathaniel_DimethylDIA_EV_Proteome_Quan_DIA_R3_S1-A3_1_8187	P23246	P23246	SFPQ_HUMAN	SFPQ	(Dimethyl-n-4)NLSPYVSNELLEEAFSQFGPIER	NLSPYVSNELLEEAFSQFGPIER	(Dimethyl-n-4)NLSPYVSNELLEEAFSQFGPIER3	3	0.000227972	0.000337888	5.29872e-05	0.000625	0.000751315	0.000561167	0.00075188	0.000227972	1	1905.59	1373.62	8.77472e-07	0.00061237	0.43831	0.784718	0.0187428
C:\Users\marco\Documents\Kai\DimethylDIA\DIA_Quan\Proteome\061524_KAI_Nathaniel_DimethylDIA_EV_Proteome_Quan_DIA_R1_S1-A1_1_8185.d	061524_KAI_Nathaniel_DimethylDIA_EV_Proteome_Quan_DIA_R1_S1-A1_1_8185	P23246	P23246	SFPQ_HUMAN	SFPQ	(Dimethyl-n-8)NLSPYVSNELLEEAFSQFGPIER	NLSPYVSNELLEEAFSQFGPIER	(Dimethyl-n-8)NLSPYVSNELLEEAFSQFGPIER3	3	5.7446e-05	5.7446e-05	5.29872e-05	0.00066313	0.000701262	0.000561167	0.000701754	0	1	21207.8	15953.8	8.77472e-07	0.00061237	0.92408	2.46429	2.51702e-05
C:\Users\marco\Documents\Kai\DimethylDIA\DIA_Quan\Proteome\061524_KAI_Nathaniel_DimethylDIA_EV_Proteome_Quan_DIA_R2_S1-A2_1_8186.d	061524_KAI_Nathaniel_DimethylDIA_EV_Proteome_Quan_DIA_R2_S1-A2_1_8186	P23246	P23246	SFPQ_HUMAN	SFPQ	(Dimethyl-n-8)NLSPYVSNELLEEAFSQFGPIER	NLSPYVSNELLEEAFSQFGPIER	(Dimethyl-n-8)NLSPYVSNELLEEAFSQFGPIER3	3	5.29872e-05	5.29872e-05	5.29872e-05	0.000614628	0.000635324	0.000561167	0.000635728	8.18197e-05	1	27925.4	19039.6	8.77472e-07	0.00061237	0.948409	2.53804	2.03593e-05
C:\Users\marco\Documents\Kai\DimethylDIA\DIA_Quan\Proteome\061524_KAI_Nathaniel_DimethylDIA_EV_Proteome_Quan_DIA_R3_S1-A3_1_8187.d	061524_KAI_Nathaniel_DimethylDIA_EV_Proteome_Quan_DIA_R3_S1-A3_1_8187	P23246	P23246	SFPQ_HUMAN	SFPQ	(Dimethyl-n-8)NLSPYVSNELLEEAFSQFGPIER	NLSPYVSNELLEEAFSQFGPIER	(Dimethyl-n-8)NLSPYVSNELLEEAFSQFGPIER3	3	0.000227972	0.000337888	5.29872e-05	0.000625	0.000650195	0.000561167	0.000650618	0	1	4697.79	3386.34	8.77472e-07	0.00061237	0.809201	1.00003	0.00124568
C:\Users\marco\Documents\Kai\DimethylDIA\DIA_Quan\Proteome\061524_KAI_Nathaniel_DimethylDIA_EV_Proteome_Quan_DIA_R1_S1-A1_1_8185.d	061524_KAI_Nathaniel_DimethylDIA_EV_Proteome_Quan_DIA_R1_S1-A1_1_8185	P31939	P31939;F8WEF0	PUR9_HUMAN	ATIC	(Dimethyl-n-0)NLTALGLNLVASGGTAK(Dimethyl-K-0)	NLTALGLNLVASGGTAK	(Dimethyl-n-0)NLTALGLNLVASGGTAK(Dimethyl-K-0)2	2	4.93104e-05	4.93104e-05	2.33547e-05	0.00066313	0.00125628	0.000561167	0.00125786	7.62718e-05	1	156796	141200	1.45443e-05	0.00061237	0.354485	0.818123	0.164961
C:\Users\marco\Documents\Kai\DimethylDIA\DIA_Quan\Proteome\061524_KAI_Nathaniel_DimethylDIA_EV_Proteome_Quan_DIA_R2_S1-A2_1_8186.d	061524_KAI_Nathaniel_DimethylDIA_EV_Proteome_Quan_DIA_R2_S1-A2_1_8186	P31939	P31939;F8WEF0	PUR9_HUMAN	ATIC	(Dimethyl-n-0)NLTALGLNLVASGGTAK(Dimethyl-K-0)	NLTALGLNLVASGGTAK	(Dimethyl-n-0)NLTALGLNLVASGGTAK(Dimethyl-K-0)2	2	2.33547e-05	2.33547e-05	2.33547e-05	0.000614628	0.00103199	0.000561167	0.00103306	8.18197e-05	1	251588	218371	1.45443e-05	0.00061237	0.41754	2.23795	0.0169669
C:\Users\marco\Documents\Kai\DimethylDIA\DIA_Quan\Proteome\061524_KAI_Nathaniel_DimethylDIA_EV_Proteome_Quan_DIA_R3_S1-A3_1_8187.d	061524_KAI_Nathaniel_DimethylDIA_EV_Proteome_Quan_DIA_R3_S1-A3_1_8187	P31939	P31939;F8WEF0	PUR9_HUMAN	ATIC	(Dimethyl-n-0)NLTALGLNLVASGGTAK(Dimethyl-K-0)	NLTALGLNLVASGGTAK	(Dimethyl-n-0)NLTALGLNLVASGGTAK(Dimethyl-K-0)2	2	0.000419757	0.000551743	2.33547e-05	0.000625	0.00102354	0.000561167	0.00102459	0.000419757	1	162840	163755	1.45443e-05	0.00061237	0.556875	1.59918	0.0243712
C:\Users\marco\Documents\Kai\DimethylDIA\DIA_Quan\Proteome\061524_KAI_Nathaniel_DimethylDIA_EV_Proteome_Quan_DIA_R1_S1-A1_1_8185.d	061524_KAI_Nathaniel_DimethylDIA_EV_Proteome_Quan_DIA_R1_S1-A1_1_8185	P31939	P31939;F8WEF0	PUR9_HUMAN	ATIC	(Dimethyl-n-4)NLTALGLNLVASGGTAK(Dimethyl-K-4)	NLTALGLNLVASGGTAK	(Dimethyl-n-4)NLTALGLNLVASGGTAK(Dimethyl-K-4)2	2	4.93104e-05	4.93104e-05	2.33547e-05	0.00066313	0.000820345	0.000561167	0.000821018	7.62718e-05	1	20779.5	18628.1	1.45443e-05	0.00061237	0.947277	2.6421	6.00913e-05
C:\Users\marco\Documents\Kai\DimethylDIA\DIA_Quan\Proteome\061524_KAI_Nathaniel_DimethylDIA_EV_Proteome_Quan_DIA_R2_S1-A2_1_8186.d	061524_KAI_Nathaniel_DimethylDIA_EV_Proteome_Quan_DIA_R2_S1-A2_1_8186	P31939	P31939;F8WEF0	PUR9_HUMAN	ATIC	(Dimethyl-n-4)NLTALGLNLVASGGTAK(Dimethyl-K-4)	NLTALGLNLVASGGTAK	(Dimethyl-n-4)NLTALGLNLVASGGTAK(Dimethyl-K-4)2	2	2.33547e-05	2.33547e-05	2.33547e-05	0.000614628	0.000723066	0.000561167	0.000723589	0	1	28027.5	24501	1.45443e-05	0.00061237	0.986753	3.75085	5.00762e-05
C:\Users\marco\Documents\Kai\DimethylDIA\DIA_Quan\Proteome\061524_KAI_Nathaniel_DimethylDIA_EV_Proteome_Quan_DIA_R3_S1-A3_1_8187.d	061524_KAI_Nathaniel_DimethylDIA_EV_Proteome_Quan_DIA_R3_S1-A3_1_8187	P31939	P31939;F8WEF0	PUR9_HUMAN	ATIC	(Dimethyl-n-4)NLTALGLNLVASGGTAK(Dimethyl-K-4)	NLTALGLNLVASGGTAK	(Dimethyl-n-4)NLTALGLNLVASGGTAK(Dimethyl-K-4)2	2	0.000419757	0.000551743	2.33547e-05	0.000625	0.000751315	0.000561167	0.00075188	0	1	28336.9	28496.2	1.45443e-05	0.00061237	0.942494	4.07705	5.12473e-05
C:\Users\marco\Documents\Kai\DimethylDIA\DIA_Quan\Proteome\061524_KAI_Nathaniel_DimethylDIA_EV_Proteome_Quan_DIA_R1_S1-A1_1_8185.d	061524_KAI_Nathaniel_DimethylDIA_EV_Proteome_Quan_DIA_R1_S1-A1_1_8185	P31939	P31939;F8WEF0	PUR9_HUMAN	ATIC	(Dimethyl-n-8)NLTALGLNLVASGGTAK(Dimethyl-K-8)	NLTALGLNLVASGGTAK	(Dimethyl-n-8)NLTALGLNLVASGGTAK(Dimethyl-K-8)2	2	4.93104e-05	4.93104e-05	2.33547e-05	0.00066313	0.000701262	0.000561167	0.000701754	0	1	45371.8	40674.3	1.45443e-05	0.00061237	0.947168	4.11624	2.51702e-05
C:\Users\marco\Documents\Kai\DimethylDIA\DIA_Quan\Proteome\061524_KAI_Nathaniel_DimethylDIA_EV_Proteome_Quan_DIA_R2_S1-A2_1_8186.d	061524_KAI_Nathaniel_DimethylDIA_EV_Proteome_Quan_DIA_R2_S1-A2_1_8186	P31939	P31939;F8WEF0	PUR9_HUMAN	ATIC	(Dimethyl-n-8)NLTALGLNLVASGGTAK(Dimethyl-K-8)	NLTALGLNLVASGGTAK	(Dimethyl-n-8)NLTALGLNLVASGGTAK(Dimethyl-K-8)2	2	2.33547e-05	2.33547e-05	2.33547e-05	0.000614628	0.000635324	0.000561167	0.000635728	8.18197e-05	1	54264.2	47436.5	1.45443e-05	0.00061237	0.987885	4.88055	2.03593e-05
C:\Users\marco\Documents\Kai\DimethylDIA\DIA_Quan\Proteome\061524_KAI_Nathaniel_DimethylDIA_EV_Proteome_Quan_DIA_R3_S1-A3_1_8187.d	061524_KAI_Nathaniel_DimethylDIA_EV_Proteome_Quan_DIA_R3_S1-A3_1_8187	P31939	P31939;F8WEF0	PUR9_HUMAN	ATIC	(Dimethyl-n-8)NLTALGLNLVASGGTAK(Dimethyl-K-8)	NLTALGLNLVASGGTAK	(Dimethyl-n-8)NLTALGLNLVASGGTAK(Dimethyl-K-8)2	2	0.000419757	0.000551743	2.33547e-05	0.000625	0.000650195	0.000561167	0.000650618	0.000419757	1	47270.9	47408.9	1.45443e-05	0.00061237	0.984135	4.78901	2.07008e-05
C:\Users\marco\Documents\Kai\DimethylDIA\DIA_Quan\Proteome\061524_KAI_Nathaniel_DimethylDIA_EV_Proteome_Quan_DIA_R1_S1-A1_1_8185.d	061524_KAI_Nathaniel_DimethylDIA_EV_Proteome_Quan_DIA_R1_S1-A1_1_8185	Q9UBB4	Q9UBB4;B1AHE3	ATX10_HUMAN	ATXN10	(Dimethyl-n-0)NLTEDNSQNQDLIAK(Dimethyl-K-0)	NLTEDNSQNQDLIAK	(Dimethyl-n-0)NLTEDNSQNQDLIAK(Dimethyl-K-0)2	2	0.00156318	0.00609942	0.000769823	0.00066313	0.00125628	0.000561167	0.00125786	0.00156318	1	9811.15	10006.5	0.000927313	0.00061237	0.947604	0.810858	0.000370901
C:\Users\marco\Documents\Kai\DimethylDIA\DIA_Quan\Proteome\061524_KAI_Nathaniel_DimethylDIA_EV_Proteome_Quan_DIA_R2_S1-A2_1_8186.d	061524_KAI_Nathaniel_DimethylDIA_EV_Proteome_Quan_DIA_R2_S1-A2_1_8186	Q9UBB4	Q9UBB4;B1AHE3	ATX10_HUMAN	ATXN10	(Dimethyl-n-0)NLTEDNSQNQDLIAK(Dimethyl-K-0)	NLTEDNSQNQDLIAK	(Dimethyl-n-0)NLTEDNSQNQDLIAK(Dimethyl-K-0)2	2	0.000769823	0.0023795	0.000769823	0.000614628	0.00103199	0.000561167	0.00103306	0.000769823	1	10495.8	9763.75	0.000927313	0.00061237	0.603054	1.42536	0.000169542
C:\Users\marco\Documents\Kai\DimethylDIA\DIA_Quan\Proteome\061524_KAI_Nathaniel_DimethylDIA_EV_Proteome_Quan_DIA_R3_S1-A3_1_8187.d	061524_KAI_Nathaniel_DimethylDIA_EV_Proteome_Quan_DIA_R3_S1-A3_1_8187	Q9UBB4	Q9UBB4;B1AHE3	ATX10_HUMAN	ATXN10	(Dimethyl-n-0)NLTEDNSQNQDLIAK(Dimethyl-K-0)	NLTEDNSQNQDLIAK	(Dimethyl-n-0)NLTEDNSQNQDLIAK(Dimethyl-K-0)2	2	0.00172617	0.00972494	0.000769823	0.000625	0.00102354	0.000561167	0.00102459	0.00172617	1	18148.6	17294	0.000927313	0.00061237	0.898753	1.02679	0.00770922
C:\Users\marco\Documents\Kai\DimethylDIA\DIA_Quan\Proteome\061524_KAI_Nathaniel_DimethylDIA_EV_Proteome_Quan_DIA_R1_S1-A1_1_8185.d	061524_KAI_Nathaniel_DimethylDIA_EV_Proteome_Quan_DIA_R1_S1-A1_1_8185	Q9UBB4	Q9UBB4;B1AHE3	ATX10_HUMAN	ATXN10	(Dimethyl-n-4)NLTEDNSQNQDLIAK(Dimethyl-K-4)	NLTEDNSQNQDLIAK	(Dimethyl-n-4)NLTEDNSQNQDLIAK(Dimethyl-K-4)2	2	0.00156318	0.00609942	0.000769823	0.00066313	0.000820345	0.000561167	0.000821018	0.00156318	1	20299.1	19596.7	0.000927313	0.00061237	0.847608	1.52512	6.00913e-05
C:\Users\marco\Documents\Kai\DimethylDIA\DIA_Quan\Proteome\061524_KAI_Nathaniel_DimethylDIA_EV_Proteome_Quan_DIA_R2_S1-A2_1_8186.d	061524_KAI_Nathaniel_DimethylDIA_EV_Proteome_Quan_DIA_R2_S1-A2_1_8186	Q9UBB4	Q9UBB4;B1AHE3	ATX10_HUMAN	ATXN10	(Dimethyl-n-4)NLTEDNSQNQDLIAK(Dimethyl-K-4)	NLTEDNSQNQDLIAK	(Dimethyl-n-4)NLTEDNSQNQDLIAK(Dimethyl-K-4)2	2	0.000769823	0.0023795	0.000769823	0.000614628	0.000723066	0.000561167	0.000723589	0.000769823	1	21073.5	19603.8	0.000927313	0.00061237	0.925106	1.38184	5.00762e-05
C:\Users\marco\Documents\Kai\DimethylDIA\DIA_Quan\Proteome\061524_KAI_Nathaniel_DimethylDIA_EV_Proteome_Quan_DIA_R3_S1-A3_1_8187.d	061524_KAI_Nathaniel_DimethylDIA_EV_Proteome_Quan_DIA_R3_S1-A3_1_8187	Q9UBB4	Q9UBB4;B1AHE3	ATX10_HUMAN	ATXN10	(Dimethyl-n-4)NLTEDNSQNQDLIAK(Dimethyl-K-4)	NLTEDNSQNQDLIAK	(Dimethyl-n-4)NLTEDNSQNQDLIAK(Dimethyl-K-4)2	2	0.00172617	0.00972494	0.000769823	0.000625	0.000751315	0.000561167	0.00075188	0	1	29971.9	28560.5	0.000927313	0.00061237	0.952748	2.24196	5.12473e-05
C:\Users\marco\Documents\Kai\DimethylDIA\DIA_Quan\Proteome\061524_KAI_Nathaniel_DimethylDIA_EV_Proteome_Quan_DIA_R1_S1-A1_1_8185.d	061524_KAI_Nathaniel_DimethylDIA_EV_Proteome_Quan_DIA_R1_S1-A1_1_8185	Q9UBB4	Q9UBB4;B1AHE3	ATX10_HUMAN	ATXN10	(Dimethyl-n-8)NLTEDNSQNQDLIAK(Dimethyl-K-8)	NLTEDNSQNQDLIAK	(Dimethyl-n-8)NLTEDNSQNQDLIAK(Dimethyl-K-8)2	2	0.00156318	0.00609942	0.000769823	0.00066313	0.000701262	0.000561167	0.000701754	0	1	32298.2	31180.6	0.000927313	0.00061237	0.95628	1.34437	2.51702e-05
C:\Users\marco\Documents\Kai\DimethylDIA\DIA_Quan\Proteome\061524_KAI_Nathaniel_DimethylDIA_EV_Proteome_Quan_DIA_R2_S1-A2_1_8186.d	061524_KAI_Nathaniel_DimethylDIA_EV_Proteome_Quan_DIA_R2_S1-A2_1_8186	Q9UBB4	Q9UBB4;B1AHE3	ATX10_HUMAN	ATXN10	(Dimethyl-n-8)NLTEDNSQNQDLIAK(Dimethyl-K-8)	NLTEDNSQNQDLIAK	(Dimethyl-n-8)NLTEDNSQNQDLIAK(Dimethyl-K-8)2	2	0.000769823	0.0023795	0.000769823	0.000614628	0.000635324	0.000561167	0.000635728	0	1	37147.2	34556.4	0.000927313	0.00061237	0.854518	1.79343	2.03593e-05
C:\Users\marco\Documents\Kai\DimethylDIA\DIA_Quan\Proteome\061524_KAI_Nathaniel_DimethylDIA_EV_Proteome_Quan_DIA_R3_S1-A3_1_8187.d	061524_KAI_Nathaniel_DimethylDIA_EV_Proteome_Quan_DIA_R3_S1-A3_1_8187	Q9UBB4	Q9UBB4;B1AHE3	ATX10_HUMAN	ATXN10	(Dimethyl-n-8)NLTEDNSQNQDLIAK(Dimethyl-K-8)	NLTEDNSQNQDLIAK	(Dimethyl-n-8)NLTEDNSQNQDLIAK(Dimethyl-K-8)2	2	0.00172617	0.00972494	0.000769823	0.000625	0.000650195	0.000561167	0.000650618	0.00172617	1	40282.5	38385.6	0.000927313	0.00061237	0.964032	1.56162	2.07008e-05
C:\Users\marco\Documents\Kai\DimethylDIA\DIA_Quan\Proteome\061524_KAI_Nathaniel_DimethylDIA_EV_Proteome_Quan_DIA_R1_S1-A1_1_8185.d	061524_KAI_Nathaniel_DimethylDIA_EV_Proteome_Quan_DIA_R1_S1-A1_1_8185	Q92922	Q92922	SMRC1_HUMAN	SMARCC1	(Dimethyl-n-0)NLTGDVC(Carbamidomethyl)AVMR	NLTGDVCAVMR	(Dimethyl-n-0)NLTGDVC(Carbamidomethyl)AVMR2	2	7.84276e-05	7.84276e-05	0.000115527	0.00066313	0.00125628	0.000561167	0.00125786	7.84276e-05	1	6012.46	6467.27	0.000319591	0.00061237	0.784866	0	0.0346015
C:\Users\marco\Documents\Kai\DimethylDIA\DIA_Quan\Proteome\061524_KAI_Nathaniel_DimethylDIA_EV_Proteome_Quan_DIA_R2_S1-A2_1_8186.d	061524_KAI_Nathaniel_DimethylDIA_EV_Proteome_Quan_DIA_R2_S1-A2_1_8186	Q92922	Q92922	SMRC1_HUMAN	SMARCC1	(Dimethyl-n-0)NLTGDVC(Carbamidomethyl)AVMR	NLTGDVCAVMR	(Dimethyl-n-0)NLTGDVC(Carbamidomethyl)AVMR2	2	0.000666489	0.000797042	0.000115527	0.000614628	0.00103199	0.000561167	0.00103306	0	1	5637.9	4966.68	0.000319591	0.00061237	0.854494	0	0.00305385
C:\Users\marco\Documents\Kai\DimethylDIA\DIA_Quan\Proteome\061524_KAI_Nathaniel_DimethylDIA_EV_Proteome_Quan_DIA_R3_S1-A3_1_8187.d	061524_KAI_Nathaniel_DimethylDIA_EV_Proteome_Quan_DIA_R3_S1-A3_1_8187	Q92922	Q92922	SMRC1_HUMAN	SMARCC1	(Dimethyl-n-0)NLTGDVC(Carbamidomethyl)AVMR	NLTGDVCAVMR	(Dimethyl-n-0)NLTGDVC(Carbamidomethyl)AVMR2	2	0.000419757	0.000551743	0.000115527	0.000625	0.00102354	0.000561167	0.00102459	0.000419757	1	3211.64	2960.24	0.000319591	0.00061237	0.699633	0	0.0279829
C:\Users\marco\Documents\Kai\DimethylDIA\DIA_Quan\Proteome\061524_KAI_Nathaniel_DimethylDIA_EV_Proteome_Quan_DIA_R1_S1-A1_1_8185.d	061524_KAI_Nathaniel_DimethylDIA_EV_Proteome_Quan_DIA_R1_S1-A1_1_8185	Q92922	Q92922	SMRC1_HUMAN	SMARCC1	(Dimethyl-n-4)NLTGDVC(Carbamidomethyl)AVMR	NLTGDVCAVMR	(Dimethyl-n-4)NLTGDVC(Carbamidomethyl)AVMR2	2	7.84276e-05	7.84276e-05	0.000115527	0.00066313	0.000820345	0.000561167	0.000821018	0	1	12898.8	13874.5	0.000319591	0.00061237	0.745061	0	0.0110089
C:\Users\marco\Documents\Kai\DimethylDIA\DIA_Quan\Proteome\061524_KAI_Nathaniel_DimethylDIA_EV_Proteome_Quan_DIA_R2_S1-A2_1_8186.d	061524_KAI_Nathaniel_DimethylDIA_EV_Proteome_Quan_DIA_R2_S1-A2_1_8186	Q92922	Q92922	SMRC1_HUMAN	SMARCC1	(Dimethyl-n-4)NLTGDVC(Carbamidomethyl)AVMR	NLTGDVCAVMR	(Dimethyl-n-4)NLTGDVC(Carbamidomethyl)AVMR2	2	0.000666489	0.000797042	0.000115527	0.000614628	0.000723066	0.000561167	0.000723589	0.000666489	1	12844.6	11315.4	0.000319591	0.00061237	0.816571	0	0.00144996
C:\Users\marco\Documents\Kai\DimethylDIA\DIA_Quan\Proteome\061524_KAI_Nathaniel_DimethylDIA_EV_Proteome_Quan_DIA_R3_S1-A3_1_8187.d	061524_KAI_Nathaniel_DimethylDIA_EV_Proteome_Quan_DIA_R3_S1-A3_1_8187	Q92922	Q92922	SMRC1_HUMAN	SMARCC1	(Dimethyl-n-4)NLTGDVC(Carbamidomethyl)AVMR	NLTGDVCAVMR	(Dimethyl-n-4)NLTGDVC(Carbamidomethyl)AVMR2	2	0.000419757	0.000551743	0.000115527	0.000625	0.000751315	0.000561167	0.00075188	0	1	7992.8	7367.13	0.000319591	0.00061237	0.758188	0	0.00295343
C:\Users\marco\Documents\Kai\DimethylDIA\DIA_Quan\Proteome\061524_KAI_Nathaniel_DimethylDIA_EV_Proteome_Quan_DIA_R1_S1-A1_1_8185.d	061524_KAI_Nathaniel_DimethylDIA_EV_Proteome_Quan_DIA_R1_S1-A1_1_8185	Q92922	Q92922	SMRC1_HUMAN	SMARCC1	(Dimethyl-n-8)NLTGDVC(Carbamidomethyl)AVMR	NLTGDVCAVMR	(Dimethyl-n-8)NLTGDVC(Carbamidomethyl)AVMR2	2	7.84276e-05	7.84276e-05	0.000115527	0.00066313	0.000701262	0.000561167	0.000701754	7.84276e-05	1	22940.1	24675.4	0.000319591	0.00061237	0.879068	0	0.000448516
C:\Users\marco\Documents\Kai\DimethylDIA\DIA_Quan\Proteome\061524_KAI_Nathaniel_DimethylDIA_EV_Proteome_Quan_DIA_R2_S1-A2_1_8186.d	061524_KAI_Nathaniel_DimethylDIA_EV_Proteome_Quan_DIA_R2_S1-A2_1_8186	Q92922	Q92922	SMRC1_HUMAN	SMARCC1	(Dimethyl-n-8)NLTGDVC(Carbamidomethyl)AVMR	NLTGDVCAVMR	(Dimethyl-n-8)NLTGDVC(Carbamidomethyl)AVMR2	2	0.000666489	0.000797042	0.000115527	0.000614628	0.000635324	0.000561167	0.000635728	0.000666489	1	26302.3	23170.9	0.000319591	0.00061237	0.919429	0	0.000237903
C:\Users\marco\Documents\Kai\DimethylDIA\DIA_Quan\Proteome\061524_KAI_Nathaniel_DimethylDIA_EV_Proteome_Quan_DIA_R3_S1-A3_1_8187.d	061524_KAI_Nathaniel_DimethylDIA_EV_Proteome_Quan_DIA_R3_S1-A3_1_8187	Q92922	Q92922	SMRC1_HUMAN	SMARCC1	(Dimethyl-n-8)NLTGDVC(Carbamidomethyl)AVMR	NLTGDVCAVMR	(Dimethyl-n-8)NLTGDVC(Carbamidomethyl)AVMR2	2	0.000419757	0.000551743	0.000115527	0.000625	0.000650195	0.000561167	0.000650618	0.000419757	1	16280.3	15005.9	0.000319591	0.00061237	0.892336	0	0.000551044
C:\Users\marco\Documents\Kai\DimethylDIA\DIA_Quan\Proteome\061524_KAI_Nathaniel_DimethylDIA_EV_Proteome_Quan_DIA_R1_S1-A1_1_8185.d	061524_KAI_Nathaniel_DimethylDIA_EV_Proteome_Quan_DIA_R1_S1-A1_1_8185	Q14568	Q14568	HS902_HUMAN	HSP90AA2P	(Dimethyl-n-0)NLTNDWEDHLAVK(Dimethyl-K-0)	NLTNDWEDHLAVK	(Dimethyl-n-0)NLTNDWEDHLAVK(Dimethyl-K-0)2	2	3.28248e-06	4.5439e-06	0.000229078	0.00145702	0.00177462	0.000860215	0.0017762	7.62718e-05	1	3573.55	3610.7	0.000528063	0.00422297	0.546555	1.40172	0.00212556
C:\Users\marco\Documents\Kai\DimethylDIA\DIA_Quan\Proteome\061524_KAI_Nathaniel_DimethylDIA_EV_Proteome_Quan_DIA_R2_S1-A2_1_8186.d	061524_KAI_Nathaniel_DimethylDIA_EV_Proteome_Quan_DIA_R2_S1-A2_1_8186	Q14568	Q14568	HS902_HUMAN	HSP90AA2P	(Dimethyl-n-0)NLTNDWEDHLAVK(Dimethyl-K-0)	NLTNDWEDHLAVK	(Dimethyl-n-0)NLTNDWEDHLAVK(Dimethyl-K-0)2	2	2.6858e-05	2.6858e-05	0.000229078	0.00097561	0.00144613	0.000860215	0.00144823	8.18197e-05	1	3065.29	2766.04	0.000528063	0.00422297	0.0891987	3.75717	0.000169542
C:\Users\marco\Documents\Kai\DimethylDIA\DIA_Quan\Proteome\061524_KAI_Nathaniel_DimethylDIA_EV_Proteome_Quan_DIA_R3_S1-A3_1_8187.d	061524_KAI_Nathaniel_DimethylDIA_EV_Proteome_Quan_DIA_R3_S1-A3_1_8187	Q14568	Q14568	HS902_HUMAN	HSP90AA2P	(Dimethyl-n-0)NLTNDWEDHLAVK(Dimethyl-K-0)	NLTNDWEDHLAVK	(Dimethyl-n-0)NLTNDWEDHLAVK(Dimethyl-K-0)2	2	0.000419757	0.000551743	0.000229078	0.000915751	0.00149813	0.000860215	0.00150038	0.000419757	1	1235.37	1094.3	0.000528063	0.00422297	0.639632	1.89856	0.00463223
C:\Users\marco\Documents\Kai\DimethylDIA\DIA_Quan\Proteome\061524_KAI_Nathaniel_DimethylDIA_EV_Proteome_Quan_DIA_R2_S1-A2_1_8186.d	061524_KAI_Nathaniel_DimethylDIA_EV_Proteome_Quan_DIA_R2_S1-A2_1_8186	Q14568	Q14568	HS902_HUMAN	HSP90AA2P	(Dimethyl-n-4)NLTNDWEDHLAVK(Dimethyl-K-4)	NLTNDWEDHLAVK	(Dimethyl-n-4)NLTNDWEDHLAVK(Dimethyl-K-4)2	2	2.6858e-05	2.6858e-05	0.000229078	0.00097561	0.00111732	0.000860215	0.00111919	8.18197e-05	1	3877.16	3477.66	0.000528063	0.00422297	0.464992	0.18509	0.122151
C:\Users\marco\Documents\Kai\DimethylDIA\DIA_Quan\Proteome\061524_KAI_Nathaniel_DimethylDIA_EV_Proteome_Quan_DIA_R1_S1-A1_1_8185.d	061524_KAI_Nathaniel_DimethylDIA_EV_Proteome_Quan_DIA_R1_S1-A1_1_8185	Q14568	Q14568	HS902_HUMAN	HSP90AA2P	(Dimethyl-n-8)NLTNDWEDHLAVK(Dimethyl-K-8)	NLTNDWEDHLAVK	(Dimethyl-n-8)NLTNDWEDHLAVK(Dimethyl-K-8)2	2	3.28248e-06	4.5439e-06	0.000229078	0.00145702	0.00104712	0.000860215	0.00104822	7.62718e-05	1	4235.18	4267.27	0.000528063	0.00422297	0.762515	0.546897	0.0100166
C:\Users\marco\Documents\Kai\DimethylDIA\DIA_Quan\Proteome\061524_KAI_Nathaniel_DimethylDIA_EV_Proteome_Quan_DIA_R2_S1-A2_1_8186.d	061524_KAI_Nathaniel_DimethylDIA_EV_Proteome_Quan_DIA_R2_S1-A2_1_8186	Q14568	Q14568	HS902_HUMAN	HSP90AA2P	(Dimethyl-n-8)NLTNDWEDHLAVK(Dimethyl-K-8)	NLTNDWEDHLAVK	(Dimethyl-n-8)NLTNDWEDHLAVK(Dimethyl-K-8)2	2	2.6858e-05	2.6858e-05	0.000229078	0.00097561	0.000932836	0.000860215	0.000934143	8.18197e-05	1	3448.14	3086.88	0.000528063	0.00422297	0.28352	0.0433403	0.0762558
C:\Users\marco\Documents\Kai\DimethylDIA\DIA_Quan\Proteome\061524_KAI_Nathaniel_DimethylDIA_EV_Proteome_Quan_DIA_R1_S1-A1_1_8185.d	061524_KAI_Nathaniel_DimethylDIA_EV_Proteome_Quan_DIA_R1_S1-A1_1_8185	Q14568	Q14568	HS902_HUMAN	HSP90AA2P	(Dimethyl-n-0)NLTNDWEDHLAVK(Dimethyl-K-0)	NLTNDWEDHLAVK	(Dimethyl-n-0)NLTNDWEDHLAVK(Dimethyl-K-0)3	3	3.28248e-06	4.5439e-06	0.000229078	0.00145702	0.00177462	0.000860215	0.0017762	0	1	33497	33866.2	0.000528063	0.00422297	0.67203	7.51778	0.000194496
C:\Users\marco\Documents\Kai\DimethylDIA\DIA_Quan\Proteome\061524_KAI_Nathaniel_DimethylDIA_EV_Proteome_Quan_DIA_R2_S1-A2_1_8186.d	061524_KAI_Nathaniel_DimethylDIA_EV_Proteome_Quan_DIA_R2_S1-A2_1_8186	Q14568	Q14568	HS902_HUMAN	HSP90AA2P	(Dimethyl-n-0)NLTNDWEDHLAVK(Dimethyl-K-0)	NLTNDWEDHLAVK	(Dimethyl-n-0)NLTNDWEDHLAVK(Dimethyl-K-0)3	3	2.6858e-05	2.6858e-05	0.000229078	0.00097561	0.00144613	0.000860215	0.00144823	0	1	31445.7	27889.7	0.000528063	0.00422297	0.605292	6.67547	0.000169542
C:\Users\marco\Documents\Kai\DimethylDIA\DIA_Quan\Proteome\061524_KAI_Nathaniel_DimethylDIA_EV_Proteome_Quan_DIA_R3_S1-A3_1_8187.d	061524_KAI_Nathaniel_DimethylDIA_EV_Proteome_Quan_DIA_R3_S1-A3_1_8187	Q14568	Q14568	HS902_HUMAN	HSP90AA2P	(Dimethyl-n-0)NLTNDWEDHLAVK(Dimethyl-K-0)	NLTNDWEDHLAVK	(Dimethyl-n-0)NLTNDWEDHLAVK(Dimethyl-K-0)3	3	0.000419757	0.000551743	0.000229078	0.000915751	0.00149813	0.000860215	0.00150038	0.000419757	1	28592.4	25327.2	0.000528063	0.00422297	0.229583	7.37175	0.000161934
C:\Users\marco\Documents\Kai\DimethylDIA\DIA_Quan\Proteome\061524_KAI_Nathaniel_DimethylDIA_EV_Proteome_Quan_DIA_R1_S1-A1_1_8185.d	061524_KAI_Nathaniel_DimethylDIA_EV_Proteome_Quan_DIA_R1_S1-A1_1_8185	Q14568	Q14568	HS902_HUMAN	HSP90AA2P	(Dimethyl-n-4)NLTNDWEDHLAVK(Dimethyl-K-4)	NLTNDWEDHLAVK	(Dimethyl-n-4)NLTNDWEDHLAVK(Dimethyl-K-4)3	3	3.28248e-06	4.5439e-06	0.000229078	0.00145702	0.00115674	0.000860215	0.00115808	7.62718e-05	1	63082.1	62564.5	0.000528063	0.00422297	0.489041	8.76084	6.00913e-05
C:\Users\marco\Documents\Kai\DimethylDIA\DIA_Quan\Proteome\061524_KAI_Nathaniel_DimethylDIA_EV_Proteome_Quan_DIA_R2_S1-A2_1_8186.d	061524_KAI_Nathaniel_DimethylDIA_EV_Proteome_Quan_DIA_R2_S1-A2_1_8186	Q14568	Q14568	HS902_HUMAN	HSP90AA2P	(Dimethyl-n-4)NLTNDWEDHLAVK(Dimethyl-K-4)	NLTNDWEDHLAVK	(Dimethyl-n-4)NLTNDWEDHLAVK(Dimethyl-K-4)3	3	2.6858e-05	2.6858e-05	0.000229078	0.00097561	0.00111732	0.000860215	0.00111919	8.18197e-05	1	52394.5	46995.9	0.000528063	0.00422297	0.32395	6.78698	5.00762e-05
C:\Users\marco\Documents\Kai\DimethylDIA\DIA_Quan\Proteome\061524_KAI_Nathaniel_DimethylDIA_EV_Proteome_Quan_DIA_R3_S1-A3_1_8187.d	061524_KAI_Nathaniel_DimethylDIA_EV_Proteome_Quan_DIA_R3_S1-A3_1_8187	Q14568	Q14568	HS902_HUMAN	HSP90AA2P	(Dimethyl-n-4)NLTNDWEDHLAVK(Dimethyl-K-4)	NLTNDWEDHLAVK	(Dimethyl-n-4)NLTNDWEDHLAVK(Dimethyl-K-4)3	3	0.000419757	0.000551743	0.000229078	0.000915751	0.00110436	0.000860215	0.00110619	0	1	59807.9	52978	0.000528063	0.00422297	0.554237	8.40927	5.12473e-05
C:\Users\marco\Documents\Kai\DimethylDIA\DIA_Quan\Proteome\061524_KAI_Nathaniel_DimethylDIA_EV_Proteome_Quan_DIA_R1_S1-A1_1_8185.d	061524_KAI_Nathaniel_DimethylDIA_EV_Proteome_Quan_DIA_R1_S1-A1_1_8185	Q14568	Q14568	HS902_HUMAN	HSP90AA2P	(Dimethyl-n-8)NLTNDWEDHLAVK(Dimethyl-K-8)	NLTNDWEDHLAVK	(Dimethyl-n-8)NLTNDWEDHLAVK(Dimethyl-K-8)3	3	3.28248e-06	4.5439e-06	0.000229078	0.00145702	0.00104712	0.000860215	0.00104822	7.62718e-05	1	119067	118090	0.000528063	0.00422297	0.608799	8.90148	2.51702e-05
C:\Users\marco\Documents\Kai\DimethylDIA\DIA_Quan\Proteome\061524_KAI_Nathaniel_DimethylDIA_EV_Proteome_Quan_DIA_R2_S1-A2_1_8186.d	061524_KAI_Nathaniel_DimethylDIA_EV_Proteome_Quan_DIA_R2_S1-A2_1_8186	Q14568	Q14568	HS902_HUMAN	HSP90AA2P	(Dimethyl-n-8)NLTNDWEDHLAVK(Dimethyl-K-8)	NLTNDWEDHLAVK	(Dimethyl-n-8)NLTNDWEDHLAVK(Dimethyl-K-8)3	3	2.6858e-05	2.6858e-05	0.000229078	0.00097561	0.000932836	0.000860215	0.000934143	8.18197e-05	1	113501	102488	0.000528063	0.00422297	0.594393	8.27695	2.03593e-05
C:\Users\marco\Documents\Kai\DimethylDIA\DIA_Quan\Proteome\061524_KAI_Nathaniel_DimethylDIA_EV_Proteome_Quan_DIA_R3_S1-A3_1_8187.d	061524_KAI_Nathaniel_DimethylDIA_EV_Proteome_Quan_DIA_R3_S1-A3_1_8187	Q14568	Q14568	HS902_HUMAN	HSP90AA2P	(Dimethyl-n-8)NLTNDWEDHLAVK(Dimethyl-K-8)	NLTNDWEDHLAVK	(Dimethyl-n-8)NLTNDWEDHLAVK(Dimethyl-K-8)3	3	0.000419757	0.000551743	0.000229078	0.000915751	0.00098668	0.000860215	0.000988142	0.000419757	1	112712	99840.5	0.000528063	0.00422297	0.36126	8.88128	2.07008e-05
C:\Users\marco\Documents\Kai\DimethylDIA\DIA_Quan\Proteome\061524_KAI_Nathaniel_DimethylDIA_EV_Proteome_Quan_DIA_R1_S1-A1_1_8185.d	061524_KAI_Nathaniel_DimethylDIA_EV_Proteome_Quan_DIA_R1_S1-A1_1_8185	Q14152	Q14152	EIF3A_HUMAN	EIF3A	(Dimethyl-n-0)NLTQDEMQR	NLTQDEMQR	(Dimethyl-n-0)NLTQDEMQR2	2	0.000257931	0.00045439	0.000257931	0.00066313	0.00125628	0.000561167	0.00125786	0	1	8215.58	8456.98	5.08956e-05	0.00061237	0.797531	0	0.00875426
C:\Users\marco\Documents\Kai\DimethylDIA\DIA_Quan\Proteome\061524_KAI_Nathaniel_DimethylDIA_EV_Proteome_Quan_DIA_R2_S1-A2_1_8186.d	061524_KAI_Nathaniel_DimethylDIA_EV_Proteome_Quan_DIA_R2_S1-A2_1_8186	Q14152	Q14152	EIF3A_HUMAN	EIF3A	(Dimethyl-n-0)NLTQDEMQR	NLTQDEMQR	(Dimethyl-n-0)NLTQDEMQR2	2	0.000666489	0.000797042	0.000257931	0.000614628	0.00103199	0.000561167	0.00103306	0	1	11839.5	10760.4	5.08956e-05	0.00061237	0.984006	0	0.000556383
C:\Users\marco\Documents\Kai\DimethylDIA\DIA_Quan\Proteome\061524_KAI_Nathaniel_DimethylDIA_EV_Proteome_Quan_DIA_R3_S1-A3_1_8187.d	061524_KAI_Nathaniel_DimethylDIA_EV_Proteome_Quan_DIA_R3_S1-A3_1_8187	Q14152	Q14152	EIF3A_HUMAN	EIF3A	(Dimethyl-n-0)NLTQDEMQR	NLTQDEMQR	(Dimethyl-n-0)NLTQDEMQR2	2	0.000666667	0.000807786	0.000257931	0.000625	0.00102354	0.000561167	0.00102459	0	1	17749.7	15624.7	5.08956e-05	0.00061237	0.962545	0	0.000827491
C:\Users\marco\Documents\Kai\DimethylDIA\DIA_Quan\Proteome\061524_KAI_Nathaniel_DimethylDIA_EV_Proteome_Quan_DIA_R1_S1-A1_1_8185.d	061524_KAI_Nathaniel_DimethylDIA_EV_Proteome_Quan_DIA_R1_S1-A1_1_8185	Q14152	Q14152	EIF3A_HUMAN	EIF3A	(Dimethyl-n-4)NLTQDEMQR	NLTQDEMQR	(Dimethyl-n-4)NLTQDEMQR2	2	0.000257931	0.00045439	0.000257931	0.00066313	0.000820345	0.000561167	0.000821018	0.000257931	1	16293	16771.8	5.08956e-05	0.00061237	0.804347	0	0.00287413
C:\Users\marco\Documents\Kai\DimethylDIA\DIA_Quan\Proteome\061524_KAI_Nathaniel_DimethylDIA_EV_Proteome_Quan_DIA_R2_S1-A2_1_8186.d	061524_KAI_Nathaniel_DimethylDIA_EV_Proteome_Quan_DIA_R2_S1-A2_1_8186	Q14152	Q14152	EIF3A_HUMAN	EIF3A	(Dimethyl-n-4)NLTQDEMQR	NLTQDEMQR	(Dimethyl-n-4)NLTQDEMQR2	2	0.000666489	0.000797042	0.000257931	0.000614628	0.000723066	0.000561167	0.000723589	0.000666489	1	24814	22552.5	5.08956e-05	0.00061237	0.888321	0	0.00235737
C:\Users\marco\Documents\Kai\DimethylDIA\DIA_Quan\Proteome\061524_KAI_Nathaniel_DimethylDIA_EV_Proteome_Quan_DIA_R3_S1-A3_1_8187.d	061524_KAI_Nathaniel_DimethylDIA_EV_Proteome_Quan_DIA_R3_S1-A3_1_8187	Q14152	Q14152	EIF3A_HUMAN	EIF3A	(Dimethyl-n-4)NLTQDEMQR	NLTQDEMQR	(Dimethyl-n-4)NLTQDEMQR2	2	0.000666667	0.000807786	0.000257931	0.000625	0.000751315	0.000561167	0.00075188	0.000666667	1	25935.1	22830	5.08956e-05	0.00061237	0.929467	0	0.0004578
C:\Users\marco\Documents\Kai\DimethylDIA\DIA_Quan\Proteome\061524_KAI_Nathaniel_DimethylDIA_EV_Proteome_Quan_DIA_R1_S1-A1_1_8185.d	061524_KAI_Nathaniel_DimethylDIA_EV_Proteome_Quan_DIA_R1_S1-A1_1_8185	Q14152	Q14152	EIF3A_HUMAN	EIF3A	(Dimethyl-n-8)NLTQDEMQR	NLTQDEMQR	(Dimethyl-n-8)NLTQDEMQR2	2	0.000257931	0.00045439	0.000257931	0.00066313	0.000701262	0.000561167	0.000701754	0.000257931	1	27235.2	29703	5.08956e-05	0.00061237	0.926105	0	0.000304459
C:\Users\marco\Documents\Kai\DimethylDIA\DIA_Quan\Proteome\061524_KAI_Nathaniel_DimethylDIA_EV_Proteome_Quan_DIA_R2_S1-A2_1_8186.d	061524_KAI_Nathaniel_DimethylDIA_EV_Proteome_Quan_DIA_R2_S1-A2_1_8186	Q14152	Q14152	EIF3A_HUMAN	EIF3A	(Dimethyl-n-8)NLTQDEMQR	NLTQDEMQR	(Dimethyl-n-8)NLTQDEMQR2	2	0.000666489	0.000797042	0.000257931	0.000614628	0.000635324	0.000561167	0.000635728	0.000666489	1	43041	39998.6	5.08956e-05	0.00061237	0.922417	0	0.000237903
C:\Users\marco\Documents\Kai\DimethylDIA\DIA_Quan\Proteome\061524_KAI_Nathaniel_DimethylDIA_EV_Proteome_Quan_DIA_R3_S1-A3_1_8187.d	061524_KAI_Nathaniel_DimethylDIA_EV_Proteome_Quan_DIA_R3_S1-A3_1_8187	Q14152	Q14152	EIF3A_HUMAN	EIF3A	(Dimethyl-n-8)NLTQDEMQR	NLTQDEMQR	(Dimethyl-n-8)NLTQDEMQR2	2	0.000666667	0.000807786	0.000257931	0.000625	0.000650195	0.000561167	0.000650618	0.000666667	1	41070	36256.6	5.08956e-05	0.00061237	0.889518	0	0.000551044
C:\Users\marco\Documents\Kai\DimethylDIA\DIA_Quan\Proteome\061524_KAI_Nathaniel_DimethylDIA_EV_Proteome_Quan_DIA_R1_S1-A1_1_8185.d	061524_KAI_Nathaniel_DimethylDIA_EV_Proteome_Quan_DIA_R1_S1-A1_1_8185	Q9H0D6	Q9H0D6	XRN2_HUMAN	XRN2	(Dimethyl-n-0)NLTVILSDASAPGEGEHK(Dimethyl-K-0)	NLTVILSDASAPGEGEHK	(Dimethyl-n-0)NLTVILSDASAPGEGEHK(Dimethyl-K-0)2	2	1.69835e-05	1.69835e-05	0.000229078	0.00066313	0.00125628	0.000561167	0.00125786	7.62718e-05	1	949.056	927.587	0.000376011	0.00061237	0.794094	1.83191	0.00622296
C:\Users\marco\Documents\Kai\DimethylDIA\DIA_Quan\Proteome\061524_KAI_Nathaniel_DimethylDIA_EV_Proteome_Quan_DIA_R1_S1-A1_1_8185.d	061524_KAI_Nathaniel_DimethylDIA_EV_Proteome_Quan_DIA_R1_S1-A1_1_8185	Q9H0D6	Q9H0D6	XRN2_HUMAN	XRN2	(Dimethyl-n-4)NLTVILSDASAPGEGEHK(Dimethyl-K-4)	NLTVILSDASAPGEGEHK	(Dimethyl-n-4)NLTVILSDASAPGEGEHK(Dimethyl-K-4)2	2	1.69835e-05	1.69835e-05	0.000229078	0.00066313	0.000820345	0.000561167	0.000821018	7.62718e-05	1	2785.61	2685.52	0.000376011	0.00061237	0.774765	0.841908	0.000263439
C:\Users\marco\Documents\Kai\DimethylDIA\DIA_Quan\Proteome\061524_KAI_Nathaniel_DimethylDIA_EV_Proteome_Quan_DIA_R2_S1-A2_1_8186.d	061524_KAI_Nathaniel_DimethylDIA_EV_Proteome_Quan_DIA_R2_S1-A2_1_8186	Q9H0D6	Q9H0D6	XRN2_HUMAN	XRN2	(Dimethyl-n-4)NLTVILSDASAPGEGEHK(Dimethyl-K-4)	NLTVILSDASAPGEGEHK	(Dimethyl-n-4)NLTVILSDASAPGEGEHK(Dimethyl-K-4)2	2	5.64177e-05	5.64177e-05	0.000229078	0.000614628	0.000723066	0.000561167	0.000723589	8.18197e-05	1	3721.44	3287.1	0.000376011	0.00061237	0.815237	1.97301	5.00762e-05
C:\Users\marco\Documents\Kai\DimethylDIA\DIA_Quan\Proteome\061524_KAI_Nathaniel_DimethylDIA_EV_Proteome_Quan_DIA_R3_S1-A3_1_8187.d	061524_KAI_Nathaniel_DimethylDIA_EV_Proteome_Quan_DIA_R3_S1-A3_1_8187	Q9H0D6	Q9H0D6	XRN2_HUMAN	XRN2	(Dimethyl-n-4)NLTVILSDASAPGEGEHK(Dimethyl-K-4)	NLTVILSDASAPGEGEHK	(Dimethyl-n-4)NLTVILSDASAPGEGEHK(Dimethyl-K-4)2	2	0.000227972	0.000337888	0.000229078	0.000625	0.000751315	0.000561167	0.00075188	0.000227972	1	2164.16	1943.94	0.000376011	0.00061237	0.640607	1.59933	5.12473e-05
C:\Users\marco\Documents\Kai\DimethylDIA\DIA_Quan\Proteome\061524_KAI_Nathaniel_DimethylDIA_EV_Proteome_Quan_DIA_R1_S1-A1_1_8185.d	061524_KAI_Nathaniel_DimethylDIA_EV_Proteome_Quan_DIA_R1_S1-A1_1_8185	Q9H0D6	Q9H0D6	XRN2_HUMAN	XRN2	(Dimethyl-n-8)NLTVILSDASAPGEGEHK(Dimethyl-K-8)	NLTVILSDASAPGEGEHK	(Dimethyl-n-8)NLTVILSDASAPGEGEHK(Dimethyl-K-8)2	2	1.69835e-05	1.69835e-05	0.000229078	0.00066313	0.000701262	0.000561167	0.000701754	7.62718e-05	1	10838.6	10394.3	0.000376011	0.00061237	0.87584	1.93192	2.51702e-05
C:\Users\marco\Documents\Kai\DimethylDIA\DIA_Quan\Proteome\061524_KAI_Nathaniel_DimethylDIA_EV_Proteome_Quan_DIA_R2_S1-A2_1_8186.d	061524_KAI_Nathaniel_DimethylDIA_EV_Proteome_Quan_DIA_R2_S1-A2_1_8186	Q9H0D6	Q9H0D6	XRN2_HUMAN	XRN2	(Dimethyl-n-8)NLTVILSDASAPGEGEHK(Dimethyl-K-8)	NLTVILSDASAPGEGEHK	(Dimethyl-n-8)NLTVILSDASAPGEGEHK(Dimethyl-K-8)2	2	5.64177e-05	5.64177e-05	0.000229078	0.000614628	0.000635324	0.000561167	0.000635728	8.18197e-05	1	4271.17	3897.46	0.000376011	0.00061237	0.779802	0.814683	0.000471706
C:\Users\marco\Documents\Kai\DimethylDIA\DIA_Quan\Proteome\061524_KAI_Nathaniel_DimethylDIA_EV_Proteome_Quan_DIA_R3_S1-A3_1_8187.d	061524_KAI_Nathaniel_DimethylDIA_EV_Proteome_Quan_DIA_R3_S1-A3_1_8187	Q9H0D6	Q9H0D6	XRN2_HUMAN	XRN2	(Dimethyl-n-8)NLTVILSDASAPGEGEHK(Dimethyl-K-8)	NLTVILSDASAPGEGEHK	(Dimethyl-n-8)NLTVILSDASAPGEGEHK(Dimethyl-K-8)2	2	0.000227972	0.000337888	0.000229078	0.000625	0.000650195	0.000561167	0.000650618	0.000227972	1	7347.88	6782.41	0.000376011	0.00061237	0.916639	1.01601	2.07008e-05
C:\Users\marco\Documents\Kai\DimethylDIA\DIA_Quan\Proteome\061524_KAI_Nathaniel_DimethylDIA_EV_Proteome_Quan_DIA_R1_S1-A1_1_8185.d	061524_KAI_Nathaniel_DimethylDIA_EV_Proteome_Quan_DIA_R1_S1-A1_1_8185	Q9H0D6	Q9H0D6	XRN2_HUMAN	XRN2	(Dimethyl-n-0)NLTVILSDASAPGEGEHK(Dimethyl-K-0)	NLTVILSDASAPGEGEHK	(Dimethyl-n-0)NLTVILSDASAPGEGEHK(Dimethyl-K-0)3	3	1.69835e-05	1.69835e-05	0.000229078	0.00066313	0.00125628	0.000561167	0.00125786	7.62718e-05	1	5262.95	5146.88	0.000376011	0.00061237	0.800681	1.25502	0.00390764
C:\Users\marco\Documents\Kai\DimethylDIA\DIA_Quan\Proteome\061524_KAI_Nathaniel_DimethylDIA_EV_Proteome_Quan_DIA_R2_S1-A2_1_8186.d	061524_KAI_Nathaniel_DimethylDIA_EV_Proteome_Quan_DIA_R2_S1-A2_1_8186	Q9H0D6	Q9H0D6	XRN2_HUMAN	XRN2	(Dimethyl-n-0)NLTVILSDASAPGEGEHK(Dimethyl-K-0)	NLTVILSDASAPGEGEHK	(Dimethyl-n-0)NLTVILSDASAPGEGEHK(Dimethyl-K-0)3	3	5.64177e-05	5.64177e-05	0.000229078	0.000614628	0.00103199	0.000561167	0.00103306	8.18197e-05	1	2136.94	1949.97	0.000376011	0.00061237	0.767548	0.215071	0.0977479
C:\Users\marco\Documents\Kai\DimethylDIA\DIA_Quan\Proteome\061524_KAI_Nathaniel_DimethylDIA_EV_Proteome_Quan_DIA_R3_S1-A3_1_8187.d	061524_KAI_Nathaniel_DimethylDIA_EV_Proteome_Quan_DIA_R3_S1-A3_1_8187	Q9H0D6	Q9H0D6	XRN2_HUMAN	XRN2	(Dimethyl-n-0)NLTVILSDASAPGEGEHK(Dimethyl-K-0)	NLTVILSDASAPGEGEHK	(Dimethyl-n-0)NLTVILSDASAPGEGEHK(Dimethyl-K-0)3	3	0.000227972	0.000337888	0.000229078	0.000625	0.00102354	0.000561167	0.00102459	0.000227972	1	2675.66	2398.35	0.000376011	0.00061237	0.830397	0.39329	0.177894
C:\Users\marco\Documents\Kai\DimethylDIA\DIA_Quan\Proteome\061524_KAI_Nathaniel_DimethylDIA_EV_Proteome_Quan_DIA_R1_S1-A1_1_8185.d	061524_KAI_Nathaniel_DimethylDIA_EV_Proteome_Quan_DIA_R1_S1-A1_1_8185	Q9H0D6	Q9H0D6	XRN2_HUMAN	XRN2	(Dimethyl-n-4)NLTVILSDASAPGEGEHK(Dimethyl-K-4)	NLTVILSDASAPGEGEHK	(Dimethyl-n-4)NLTVILSDASAPGEGEHK(Dimethyl-K-4)3	3	1.69835e-05	1.69835e-05	0.000229078	0.00066313	0.000820345	0.000561167	0.000821018	0	1	12317.7	11892.2	0.000376011	0.00061237	0.68417	1.60732	6.00913e-05
C:\Users\marco\Documents\Kai\DimethylDIA\DIA_Quan\Proteome\061524_KAI_Nathaniel_DimethylDIA_EV_Proteome_Quan_DIA_R2_S1-A2_1_8186.d	061524_KAI_Nathaniel_DimethylDIA_EV_Proteome_Quan_DIA_R2_S1-A2_1_8186	Q9H0D6	Q9H0D6	XRN2_HUMAN	XRN2	(Dimethyl-n-4)NLTVILSDASAPGEGEHK(Dimethyl-K-4)	NLTVILSDASAPGEGEHK	(Dimethyl-n-4)NLTVILSDASAPGEGEHK(Dimethyl-K-4)3	3	5.64177e-05	5.64177e-05	0.000229078	0.000614628	0.000723066	0.000561167	0.000723589	8.18197e-05	1	8278.73	7554.37	0.000376011	0.00061237	0.638788	1.75359	0.00113296
C:\Users\marco\Documents\Kai\DimethylDIA\DIA_Quan\Proteome\061524_KAI_Nathaniel_DimethylDIA_EV_Proteome_Quan_DIA_R3_S1-A3_1_8187.d	061524_KAI_Nathaniel_DimethylDIA_EV_Proteome_Quan_DIA_R3_S1-A3_1_8187	Q9H0D6	Q9H0D6	XRN2_HUMAN	XRN2	(Dimethyl-n-4)NLTVILSDASAPGEGEHK(Dimethyl-K-4)	NLTVILSDASAPGEGEHK	(Dimethyl-n-4)NLTVILSDASAPGEGEHK(Dimethyl-K-4)3	3	0.000227972	0.000337888	0.000229078	0.000625	0.000751315	0.000561167	0.00075188	0.000227972	1	8080.13	7242.69	0.000376011	0.00061237	0.719021	1.23298	5.12473e-05
C:\Users\marco\Documents\Kai\DimethylDIA\DIA_Quan\Proteome\061524_KAI_Nathaniel_DimethylDIA_EV_Proteome_Quan_DIA_R1_S1-A1_1_8185.d	061524_KAI_Nathaniel_DimethylDIA_EV_Proteome_Quan_DIA_R1_S1-A1_1_8185	Q9H0D6	Q9H0D6	XRN2_HUMAN	XRN2	(Dimethyl-n-8)NLTVILSDASAPGEGEHK(Dimethyl-K-8)	NLTVILSDASAPGEGEHK	(Dimethyl-n-8)NLTVILSDASAPGEGEHK(Dimethyl-K-8)3	3	1.69835e-05	1.69835e-05	0.000229078	0.00066313	0.000701262	0.000561167	0.000701754	7.62718e-05	1	21972	21055.3	0.000376011	0.00061237	0.915632	2.56004	2.51702e-05
C:\Users\marco\Documents\Kai\DimethylDIA\DIA_Quan\Proteome\061524_KAI_Nathaniel_DimethylDIA_EV_Proteome_Quan_DIA_R2_S1-A2_1_8186.d	061524_KAI_Nathaniel_DimethylDIA_EV_Proteome_Quan_DIA_R2_S1-A2_1_8186	Q9H0D6	Q9H0D6	XRN2_HUMAN	XRN2	(Dimethyl-n-8)NLTVILSDASAPGEGEHK(Dimethyl-K-8)	NLTVILSDASAPGEGEHK	(Dimethyl-n-8)NLTVILSDASAPGEGEHK(Dimethyl-K-8)3	3	5.64177e-05	5.64177e-05	0.000229078	0.000614628	0.000635324	0.000561167	0.000635728	0	1	16931.2	14992.2	0.000376011	0.00061237	0.869852	2.10024	2.03593e-05
C:\Users\marco\Documents\Kai\DimethylDIA\DIA_Quan\Proteome\061524_KAI_Nathaniel_DimethylDIA_EV_Proteome_Quan_DIA_R3_S1-A3_1_8187.d	061524_KAI_Nathaniel_DimethylDIA_EV_Proteome_Quan_DIA_R3_S1-A3_1_8187	Q9H0D6	Q9H0D6	XRN2_HUMAN	XRN2	(Dimethyl-n-8)NLTVILSDASAPGEGEHK(Dimethyl-K-8)	NLTVILSDASAPGEGEHK	(Dimethyl-n-8)NLTVILSDASAPGEGEHK(Dimethyl-K-8)3	3	0.000227972	0.000337888	0.000229078	0.000625	0.000650195	0.000561167	0.000650618	0	1	21584.2	19798	0.000376011	0.00061237	0.841228	2.85623	2.07008e-05
C:\Users\marco\Documents\Kai\DimethylDIA\DIA_Quan\Proteome\061524_KAI_Nathaniel_DimethylDIA_EV_Proteome_Quan_DIA_R1_S1-A1_1_8185.d	061524_KAI_Nathaniel_DimethylDIA_EV_Proteome_Quan_DIA_R1_S1-A1_1_8185	P30876	P30876;C9J2Y9;C9J4M6	RPB2_HUMAN	POLR2B	(Dimethyl-n-0)NLTYSAPLYVDITK(Dimethyl-K-0)	NLTYSAPLYVDITK	(Dimethyl-n-0)NLTYSAPLYVDITK(Dimethyl-K-0)2	2	0.000131337	0.000259791	0.000131337	0.00066313	0.0404412	0.000561167	0.0399369	0.000131337	1	3462.17	3102.02	0.000237812	0.00061237	0.00782565	0.0800537	1
C:\Users\marco\Documents\Kai\DimethylDIA\DIA_Quan\Proteome\061524_KAI_Nathaniel_DimethylDIA_EV_Proteome_Quan_DIA_R2_S1-A2_1_8186.d	061524_KAI_Nathaniel_DimethylDIA_EV_Proteome_Quan_DIA_R2_S1-A2_1_8186	P30876	P30876;C9J2Y9;C9J4M6	RPB2_HUMAN	POLR2B	(Dimethyl-n-0)NLTYSAPLYVDITK(Dimethyl-K-0)	NLTYSAPLYVDITK	(Dimethyl-n-0)NLTYSAPLYVDITK(Dimethyl-K-0)2	2	0.00103068	0.00538906	0.000131337	0.000614628	0.00144613	0.000561167	0.00144823	0.00103068	1	22663	19111.7	0.000237812	0.00061237	0.46464	0.209292	0.171771
C:\Users\marco\Documents\Kai\DimethylDIA\DIA_Quan\Proteome\061524_KAI_Nathaniel_DimethylDIA_EV_Proteome_Quan_DIA_R1_S1-A1_1_8185.d	061524_KAI_Nathaniel_DimethylDIA_EV_Proteome_Quan_DIA_R1_S1-A1_1_8185	P30876	P30876;C9J2Y9;C9J4M6	RPB2_HUMAN	POLR2B	(Dimethyl-n-4)NLTYSAPLYVDITK(Dimethyl-K-4)	NLTYSAPLYVDITK	(Dimethyl-n-4)NLTYSAPLYVDITK(Dimethyl-K-4)2	2	0.000131337	0.000259791	0.000131337	0.00066313	0.000820345	0.000561167	0.000821018	0.000131337	1	130507	117655	0.000237812	0.00061237	0.39221	0.784849	0.0103438
C:\Users\marco\Documents\Kai\DimethylDIA\DIA_Quan\Proteome\061524_KAI_Nathaniel_DimethylDIA_EV_Proteome_Quan_DIA_R2_S1-A2_1_8186.d	061524_KAI_Nathaniel_DimethylDIA_EV_Proteome_Quan_DIA_R2_S1-A2_1_8186	P30876	P30876;C9J2Y9;C9J4M6	RPB2_HUMAN	POLR2B	(Dimethyl-n-4)NLTYSAPLYVDITK(Dimethyl-K-4)	NLTYSAPLYVDITK	(Dimethyl-n-4)NLTYSAPLYVDITK(Dimethyl-K-4)2	2	0.00103068	0.00538906	0.000131337	0.000614628	0.000723066	0.000561167	0.000723589	0.00103068	1	110620	93136.1	0.000237812	0.00061237	0.284075	0.744841	0.0124572
C:\Users\marco\Documents\Kai\DimethylDIA\DIA_Quan\Proteome\061524_KAI_Nathaniel_DimethylDIA_EV_Proteome_Quan_DIA_R1_S1-A1_1_8185.d	061524_KAI_Nathaniel_DimethylDIA_EV_Proteome_Quan_DIA_R1_S1-A1_1_8185	P30876	P30876;C9J2Y9;C9J4M6	RPB2_HUMAN	POLR2B	(Dimethyl-n-8)NLTYSAPLYVDITK(Dimethyl-K-8)	NLTYSAPLYVDITK	(Dimethyl-n-8)NLTYSAPLYVDITK(Dimethyl-K-8)2	2	0.000131337	0.000259791	0.000131337	0.00066313	0.000701262	0.000561167	0.000701754	0	1	6718.97	6057.33	0.000237812	0.00061237	0.8873	1.86042	2.51702e-05
C:\Users\marco\Documents\Kai\DimethylDIA\DIA_Quan\Proteome\061524_KAI_Nathaniel_DimethylDIA_EV_Proteome_Quan_DIA_R2_S1-A2_1_8186.d	061524_KAI_Nathaniel_DimethylDIA_EV_Proteome_Quan_DIA_R2_S1-A2_1_8186	P30876	P30876;C9J2Y9;C9J4M6	RPB2_HUMAN	POLR2B	(Dimethyl-n-8)NLTYSAPLYVDITK(Dimethyl-K-8)	NLTYSAPLYVDITK	(Dimethyl-n-8)NLTYSAPLYVDITK(Dimethyl-K-8)2	2	0.00103068	0.00538906	0.000131337	0.000614628	0.000635324	0.000561167	0.000635728	0	1	4313.79	3631.99	0.000237812	0.00061237	0.802513	2.03253	2.03593e-05
C:\Users\marco\Documents\Kai\DimethylDIA\DIA_Quan\Proteome\061524_KAI_Nathaniel_DimethylDIA_EV_Proteome_Quan_DIA_R1_S1-A1_1_8185.d	061524_KAI_Nathaniel_DimethylDIA_EV_Proteome_Quan_DIA_R1_S1-A1_1_8185	P26196	P26196	DDX6_HUMAN	DDX6	(Dimethyl-n-0)NLVC(Carbamidomethyl)TDLFTR	NLVCTDLFTR	(Dimethyl-n-0)NLVC(Carbamidomethyl)TDLFTR2	2	7.85704e-05	7.85704e-05	7.85704e-05	0.00066313	0.00125628	0.000561167	0.00125786	0	1	4200.15	3734.17	3.85425e-05	0.00061237	0.591747	0	0.0666448
C:\Users\marco\Documents\Kai\DimethylDIA\DIA_Quan\Proteome\061524_KAI_Nathaniel_DimethylDIA_EV_Proteome_Quan_DIA_R2_S1-A2_1_8186.d	061524_KAI_Nathaniel_DimethylDIA_EV_Proteome_Quan_DIA_R2_S1-A2_1_8186	P26196	P26196	DDX6_HUMAN	DDX6	(Dimethyl-n-0)NLVC(Carbamidomethyl)TDLFTR	NLVCTDLFTR	(Dimethyl-n-0)NLVC(Carbamidomethyl)TDLFTR2	2	0.000144813	0.000144813	7.85704e-05	0.000614628	0.00103199	0.000561167	0.00103306	0.000144813	1	5435.2	4818.93	3.85425e-05	0.00061237	0.899391	0	0.0106337
C:\Users\marco\Documents\Kai\DimethylDIA\DIA_Quan\Proteome\061524_KAI_Nathaniel_DimethylDIA_EV_Proteome_Quan_DIA_R3_S1-A3_1_8187.d	061524_KAI_Nathaniel_DimethylDIA_EV_Proteome_Quan_DIA_R3_S1-A3_1_8187	P26196	P26196	DDX6_HUMAN	DDX6	(Dimethyl-n-0)NLVC(Carbamidomethyl)TDLFTR	NLVCTDLFTR	(Dimethyl-n-0)NLVC(Carbamidomethyl)TDLFTR2	2	0.000419757	0.000551743	7.85704e-05	0.000625	0.00102354	0.000561167	0.00102459	0.000419757	1	5432.15	5027.76	3.85425e-05	0.00061237	0.756771	0	0.0402117
C:\Users\marco\Documents\Kai\DimethylDIA\DIA_Quan\Proteome\061524_KAI_Nathaniel_DimethylDIA_EV_Proteome_Quan_DIA_R1_S1-A1_1_8185.d	061524_KAI_Nathaniel_DimethylDIA_EV_Proteome_Quan_DIA_R1_S1-A1_1_8185	P26196	P26196	DDX6_HUMAN	DDX6	(Dimethyl-n-4)NLVC(Carbamidomethyl)TDLFTR	NLVCTDLFTR	(Dimethyl-n-4)NLVC(Carbamidomethyl)TDLFTR2	2	7.85704e-05	7.85704e-05	7.85704e-05	0.00066313	0.000820345	0.000561167	0.000821018	7.85704e-05	1	6880.35	6117.02	3.85425e-05	0.00061237	0.759237	0	0.0305036
C:\Users\marco\Documents\Kai\DimethylDIA\DIA_Quan\Proteome\061524_KAI_Nathaniel_DimethylDIA_EV_Proteome_Quan_DIA_R2_S1-A2_1_8186.d	061524_KAI_Nathaniel_DimethylDIA_EV_Proteome_Quan_DIA_R2_S1-A2_1_8186	P26196	P26196	DDX6_HUMAN	DDX6	(Dimethyl-n-4)NLVC(Carbamidomethyl)TDLFTR	NLVCTDLFTR	(Dimethyl-n-4)NLVC(Carbamidomethyl)TDLFTR2	2	0.000144813	0.000144813	7.85704e-05	0.000614628	0.000723066	0.000561167	0.000723589	0.000144813	1	11653.6	10332.3	3.85425e-05	0.00061237	0.861735	0	0.000869621
C:\Users\marco\Documents\Kai\DimethylDIA\DIA_Quan\Proteome\061524_KAI_Nathaniel_DimethylDIA_EV_Proteome_Quan_DIA_R3_S1-A3_1_8187.d	061524_KAI_Nathaniel_DimethylDIA_EV_Proteome_Quan_DIA_R3_S1-A3_1_8187	P26196	P26196	DDX6_HUMAN	DDX6	(Dimethyl-n-4)NLVC(Carbamidomethyl)TDLFTR	NLVCTDLFTR	(Dimethyl-n-4)NLVC(Carbamidomethyl)TDLFTR2	2	0.000419757	0.000551743	7.85704e-05	0.000625	0.000751315	0.000561167	0.00075188	0	1	11244.2	10407.2	3.85425e-05	0.00061237	0.911772	0	0.00109775
C:\Users\marco\Documents\Kai\DimethylDIA\DIA_Quan\Proteome\061524_KAI_Nathaniel_DimethylDIA_EV_Proteome_Quan_DIA_R1_S1-A1_1_8185.d	061524_KAI_Nathaniel_DimethylDIA_EV_Proteome_Quan_DIA_R1_S1-A1_1_8185	P26196	P26196	DDX6_HUMAN	DDX6	(Dimethyl-n-8)NLVC(Carbamidomethyl)TDLFTR	NLVCTDLFTR	(Dimethyl-n-8)NLVC(Carbamidomethyl)TDLFTR2	2	7.85704e-05	7.85704e-05	7.85704e-05	0.00066313	0.000701262	0.000561167	0.000701754	7.85704e-05	1	22183.8	19722.6	3.85425e-05	0.00061237	0.946071	0	0.000251449
C:\Users\marco\Documents\Kai\DimethylDIA\DIA_Quan\Proteome\061524_KAI_Nathaniel_DimethylDIA_EV_Proteome_Quan_DIA_R2_S1-A2_1_8186.d	061524_KAI_Nathaniel_DimethylDIA_EV_Proteome_Quan_DIA_R2_S1-A2_1_8186	P26196	P26196	DDX6_HUMAN	DDX6	(Dimethyl-n-8)NLVC(Carbamidomethyl)TDLFTR	NLVCTDLFTR	(Dimethyl-n-8)NLVC(Carbamidomethyl)TDLFTR2	2	0.000144813	0.000144813	7.85704e-05	0.000614628	0.000635324	0.000561167	0.000635728	0	1	26972.8	23914.5	3.85425e-05	0.00061237	0.952105	0	0.00021081
C:\Users\marco\Documents\Kai\DimethylDIA\DIA_Quan\Proteome\061524_KAI_Nathaniel_DimethylDIA_EV_Proteome_Quan_DIA_R3_S1-A3_1_8187.d	061524_KAI_Nathaniel_DimethylDIA_EV_Proteome_Quan_DIA_R3_S1-A3_1_8187	P26196	P26196	DDX6_HUMAN	DDX6	(Dimethyl-n-8)NLVC(Carbamidomethyl)TDLFTR	NLVCTDLFTR	(Dimethyl-n-8)NLVC(Carbamidomethyl)TDLFTR2	2	0.000419757	0.000551743	7.85704e-05	0.000625	0.000650195	0.000561167	0.000650618	0.000419757	1	21542.1	19938.4	3.85425e-05	0.00061237	0.957311	0	0.000277081
C:\Users\marco\Documents\Kai\DimethylDIA\DIA_Quan\Proteome\061524_KAI_Nathaniel_DimethylDIA_EV_Proteome_Quan_DIA_R1_S1-A1_1_8185.d	061524_KAI_Nathaniel_DimethylDIA_EV_Proteome_Quan_DIA_R1_S1-A1_1_8185	Q15149	Q15149;H0YDN1	PLEC_HUMAN	PLEC	(Dimethyl-n-0)NLVDNITGQR	NLVDNITGQR	(Dimethyl-n-0)NLVDNITGQR2	2	0.000257931	0.00045439	0.000431997	0.00066313	0.00125628	0.000561167	0.00125786	0	1	12406.3	12476.2	0.00103598	0.00061237	0.775012	0	0.0176589
C:\Users\marco\Documents\Kai\DimethylDIA\DIA_Quan\Proteome\061524_KAI_Nathaniel_DimethylDIA_EV_Proteome_Quan_DIA_R2_S1-A2_1_8186.d	061524_KAI_Nathaniel_DimethylDIA_EV_Proteome_Quan_DIA_R2_S1-A2_1_8186	Q15149	Q15149;H0YDN1	PLEC_HUMAN	PLEC	(Dimethyl-n-0)NLVDNITGQR	NLVDNITGQR	(Dimethyl-n-0)NLVDNITGQR2	2	0.000580774	0.000580774	0.000431997	0.000614628	0.00103199	0.000561167	0.00103306	0	1	10478.3	9949.08	0.00103598	0.00061237	0.831955	0	0.00820845
C:\Users\marco\Documents\Kai\DimethylDIA\DIA_Quan\Proteome\061524_KAI_Nathaniel_DimethylDIA_EV_Proteome_Quan_DIA_R3_S1-A3_1_8187.d	061524_KAI_Nathaniel_DimethylDIA_EV_Proteome_Quan_DIA_R3_S1-A3_1_8187	Q15149	Q15149;H0YDN1	PLEC_HUMAN	PLEC	(Dimethyl-n-0)NLVDNITGQR	NLVDNITGQR	(Dimethyl-n-0)NLVDNITGQR2	2	0.000419757	0.000551743	0.000431997	0.000625	0.00102354	0.000561167	0.00102459	0.000419757	1	10963.3	9988.04	0.00103598	0.00061237	0.345915	0	0.151463
C:\Users\marco\Documents\Kai\DimethylDIA\DIA_Quan\Proteome\061524_KAI_Nathaniel_DimethylDIA_EV_Proteome_Quan_DIA_R1_S1-A1_1_8185.d	061524_KAI_Nathaniel_DimethylDIA_EV_Proteome_Quan_DIA_R1_S1-A1_1_8185	Q15149	Q15149;H0YDN1	PLEC_HUMAN	PLEC	(Dimethyl-n-4)NLVDNITGQR	NLVDNITGQR	(Dimethyl-n-4)NLVDNITGQR2	2	0.000257931	0.00045439	0.000431997	0.00066313	0.000820345	0.000561167	0.000821018	0.000257931	1	11273.6	11337.1	0.00103598	0.00061237	0.876533	0	0.00171041
C:\Users\marco\Documents\Kai\DimethylDIA\DIA_Quan\Proteome\061524_KAI_Nathaniel_DimethylDIA_EV_Proteome_Quan_DIA_R2_S1-A2_1_8186.d	061524_KAI_Nathaniel_DimethylDIA_EV_Proteome_Quan_DIA_R2_S1-A2_1_8186	Q15149	Q15149;H0YDN1	PLEC_HUMAN	PLEC	(Dimethyl-n-4)NLVDNITGQR	NLVDNITGQR	(Dimethyl-n-4)NLVDNITGQR2	2	0.000580774	0.000580774	0.000431997	0.000614628	0.000723066	0.000561167	0.000723589	0.000666489	1	15945	15139.7	0.00103598	0.00061237	0.876074	0	0.00208268
C:\Users\marco\Documents\Kai\DimethylDIA\DIA_Quan\Proteome\061524_KAI_Nathaniel_DimethylDIA_EV_Proteome_Quan_DIA_R3_S1-A3_1_8187.d	061524_KAI_Nathaniel_DimethylDIA_EV_Proteome_Quan_DIA_R3_S1-A3_1_8187	Q15149	Q15149;H0YDN1	PLEC_HUMAN	PLEC	(Dimethyl-n-4)NLVDNITGQR	NLVDNITGQR	(Dimethyl-n-4)NLVDNITGQR2	2	0.000419757	0.000551743	0.000431997	0.000625	0.000751315	0.000561167	0.00075188	0	1	27031.6	24626.9	0.00103598	0.00061237	0.930117	0	0.00181205
C:\Users\marco\Documents\Kai\DimethylDIA\DIA_Quan\Proteome\061524_KAI_Nathaniel_DimethylDIA_EV_Proteome_Quan_DIA_R1_S1-A1_1_8185.d	061524_KAI_Nathaniel_DimethylDIA_EV_Proteome_Quan_DIA_R1_S1-A1_1_8185	Q15149	Q15149;H0YDN1	PLEC_HUMAN	PLEC	(Dimethyl-n-8)NLVDNITGQR	NLVDNITGQR	(Dimethyl-n-8)NLVDNITGQR2	2	0.000257931	0.00045439	0.000431997	0.00066313	0.000701262	0.000561167	0.000701754	0.000257931	1	22981.7	23111	0.00103598	0.00061237	0.717047	0	0.00426846
C:\Users\marco\Documents\Kai\DimethylDIA\DIA_Quan\Proteome\061524_KAI_Nathaniel_DimethylDIA_EV_Proteome_Quan_DIA_R2_S1-A2_1_8186.d	061524_KAI_Nathaniel_DimethylDIA_EV_Proteome_Quan_DIA_R2_S1-A2_1_8186	Q15149	Q15149;H0YDN1	PLEC_HUMAN	PLEC	(Dimethyl-n-8)NLVDNITGQR	NLVDNITGQR	(Dimethyl-n-8)NLVDNITGQR2	2	0.000580774	0.000580774	0.000431997	0.000614628	0.000635324	0.000561167	0.000635728	0.000666489	1	25496.4	24208.7	0.00103598	0.00061237	0.752497	0	0.00312629
C:\Users\marco\Documents\Kai\DimethylDIA\DIA_Quan\Proteome\061524_KAI_Nathaniel_DimethylDIA_EV_Proteome_Quan_DIA_R3_S1-A3_1_8187.d	061524_KAI_Nathaniel_DimethylDIA_EV_Proteome_Quan_DIA_R3_S1-A3_1_8187	Q15149	Q15149;H0YDN1	PLEC_HUMAN	PLEC	(Dimethyl-n-8)NLVDNITGQR	NLVDNITGQR	(Dimethyl-n-8)NLVDNITGQR2	2	0.000419757	0.000551743	0.000431997	0.000625	0.000650195	0.000561167	0.000650618	0.000419757	1	30780.9	28042.7	0.00103598	0.00061237	0.808341	0	0.00377179
C:\Users\marco\Documents\Kai\DimethylDIA\DIA_Quan\Proteome\061524_KAI_Nathaniel_DimethylDIA_EV_Proteome_Quan_DIA_R1_S1-A1_1_8185.d	061524_KAI_Nathaniel_DimethylDIA_EV_Proteome_Quan_DIA_R1_S1-A1_1_8185	P50570	P50570	DYN2_HUMAN	DNM2	(Dimethyl-n-0)NLVDSYVAIINK(Dimethyl-K-0)	NLVDSYVAIINK	(Dimethyl-n-0)NLVDSYVAIINK(Dimethyl-K-0)2	2	2.44049e-05	2.44049e-05	0.000107648	0.00066313	0.00125628	0.000561167	0.00125786	7.62718e-05	1	9842.36	8952.33	0.000237812	0.00061237	0.68532	0.408559	0.131273
C:\Users\marco\Documents\Kai\DimethylDIA\DIA_Quan\Proteome\061524_KAI_Nathaniel_DimethylDIA_EV_Proteome_Quan_DIA_R2_S1-A2_1_8186.d	061524_KAI_Nathaniel_DimethylDIA_EV_Proteome_Quan_DIA_R2_S1-A2_1_8186	P50570	P50570	DYN2_HUMAN	DNM2	(Dimethyl-n-0)NLVDSYVAIINK(Dimethyl-K-0)	NLVDSYVAIINK	(Dimethyl-n-0)NLVDSYVAIINK(Dimethyl-K-0)2	2	0.000524843	0.000783182	0.000107648	0.000614628	0.00103199	0.000561167	0.00103306	0.000524843	1	8969.32	7465.21	0.000237812	0.00061237	0.320691	0.264268	0.233298
C:\Users\marco\Documents\Kai\DimethylDIA\DIA_Quan\Proteome\061524_KAI_Nathaniel_DimethylDIA_EV_Proteome_Quan_DIA_R3_S1-A3_1_8187.d	061524_KAI_Nathaniel_DimethylDIA_EV_Proteome_Quan_DIA_R3_S1-A3_1_8187	P50570	P50570	DYN2_HUMAN	DNM2	(Dimethyl-n-0)NLVDSYVAIINK(Dimethyl-K-0)	NLVDSYVAIINK	(Dimethyl-n-0)NLVDSYVAIINK(Dimethyl-K-0)2	2	0.000583204	0.0031895	0.000107648	0.000625	0.00102354	0.000561167	0.00102459	0.000583204	1	6418.26	5992.5	0.000237812	0.00061237	0.825721	0.617713	0.0821758
C:\Users\marco\Documents\Kai\DimethylDIA\DIA_Quan\Proteome\061524_KAI_Nathaniel_DimethylDIA_EV_Proteome_Quan_DIA_R1_S1-A1_1_8185.d	061524_KAI_Nathaniel_DimethylDIA_EV_Proteome_Quan_DIA_R1_S1-A1_1_8185	P50570	P50570	DYN2_HUMAN	DNM2	(Dimethyl-n-4)NLVDSYVAIINK(Dimethyl-K-4)	NLVDSYVAIINK	(Dimethyl-n-4)NLVDSYVAIINK(Dimethyl-K-4)2	2	2.44049e-05	2.44049e-05	0.000107648	0.00066313	0.000820345	0.000561167	0.000821018	7.62718e-05	1	7183.36	6496.87	0.000237812	0.00061237	0.771892	0.459234	0.0436289
C:\Users\marco\Documents\Kai\DimethylDIA\DIA_Quan\Proteome\061524_KAI_Nathaniel_DimethylDIA_EV_Proteome_Quan_DIA_R2_S1-A2_1_8186.d	061524_KAI_Nathaniel_DimethylDIA_EV_Proteome_Quan_DIA_R2_S1-A2_1_8186	P50570	P50570	DYN2_HUMAN	DNM2	(Dimethyl-n-4)NLVDSYVAIINK(Dimethyl-K-4)	NLVDSYVAIINK	(Dimethyl-n-4)NLVDSYVAIINK(Dimethyl-K-4)2	2	0.000524843	0.000783182	0.000107648	0.000614628	0.000723066	0.000561167	0.000723589	0	1	5643.38	4701.28	0.000237812	0.00061237	0.80674	0.78234	0.00333095
C:\Users\marco\Documents\Kai\DimethylDIA\DIA_Quan\Proteome\061524_KAI_Nathaniel_DimethylDIA_EV_Proteome_Quan_DIA_R3_S1-A3_1_8187.d	061524_KAI_Nathaniel_DimethylDIA_EV_Proteome_Quan_DIA_R3_S1-A3_1_8187	P50570	P50570	DYN2_HUMAN	DNM2	(Dimethyl-n-4)NLVDSYVAIINK(Dimethyl-K-4)	NLVDSYVAIINK	(Dimethyl-n-4)NLVDSYVAIINK(Dimethyl-K-4)2	2	0.000583204	0.0031895	0.000107648	0.000625	0.000751315	0.000561167	0.00075188	0.000583204	1	7612.21	7107.24	0.000237812	0.00061237	0.739787	0.0875987	0.0541841
C:\Users\marco\Documents\Kai\DimethylDIA\DIA_Quan\Proteome\061524_KAI_Nathaniel_DimethylDIA_EV_Proteome_Quan_DIA_R1_S1-A1_1_8185.d	061524_KAI_Nathaniel_DimethylDIA_EV_Proteome_Quan_DIA_R1_S1-A1_1_8185	P50570	P50570	DYN2_HUMAN	DNM2	(Dimethyl-n-8)NLVDSYVAIINK(Dimethyl-K-8)	NLVDSYVAIINK	(Dimethyl-n-8)NLVDSYVAIINK(Dimethyl-K-8)2	2	2.44049e-05	2.44049e-05	0.000107648	0.00066313	0.000701262	0.000561167	0.000701754	0	1	10596	9583.34	0.000237812	0.00061237	0.890539	2.7971	2.51702e-05
C:\Users\marco\Documents\Kai\DimethylDIA\DIA_Quan\Proteome\061524_KAI_Nathaniel_DimethylDIA_EV_Proteome_Quan_DIA_R2_S1-A2_1_8186.d	061524_KAI_Nathaniel_DimethylDIA_EV_Proteome_Quan_DIA_R2_S1-A2_1_8186	P50570	P50570	DYN2_HUMAN	DNM2	(Dimethyl-n-8)NLVDSYVAIINK(Dimethyl-K-8)	NLVDSYVAIINK	(Dimethyl-n-8)NLVDSYVAIINK(Dimethyl-K-8)2	2	0.000524843	0.000783182	0.000107648	0.000614628	0.000635324	0.000561167	0.000635728	0.000524843	1	9804.12	8167.43	0.000237812	0.00061237	0.879095	3.6733	2.03593e-05
C:\Users\marco\Documents\Kai\DimethylDIA\DIA_Quan\Proteome\061524_KAI_Nathaniel_DimethylDIA_EV_Proteome_Quan_DIA_R3_S1-A3_1_8187.d	061524_KAI_Nathaniel_DimethylDIA_EV_Proteome_Quan_DIA_R3_S1-A3_1_8187	P50570	P50570	DYN2_HUMAN	DNM2	(Dimethyl-n-8)NLVDSYVAIINK(Dimethyl-K-8)	NLVDSYVAIINK	(Dimethyl-n-8)NLVDSYVAIINK(Dimethyl-K-8)2	2	0.000583204	0.0031895	0.000107648	0.000625	0.000650195	0.000561167	0.000650618	0	1	5132.36	4844.62	0.000237812	0.00061237	0.550117	1.29741	0.000309951
C:\Users\marco\Documents\Kai\DimethylDIA\DIA_Quan\Proteome\061524_KAI_Nathaniel_DimethylDIA_EV_Proteome_Quan_DIA_R3_S1-A3_1_8187.d	061524_KAI_Nathaniel_DimethylDIA_EV_Proteome_Quan_DIA_R3_S1-A3_1_8187	Q05086	Q05086;A0A0D9SG77;A0A6Q8PHE5;A0A1B0GVL3	UBE3A_HUMAN	UBE3A	(Dimethyl-n-0)NLVNDDDAIVAASK(Dimethyl-K-0)	NLVNDDDAIVAASK	(Dimethyl-n-0)NLVNDDDAIVAASK(Dimethyl-K-0)2	2	0.000227972	0.000337888	0.000227972	0.000625	0.00149813	0.000561167	0.00150038	0.000227972	1	7832.3	7323.51	0.000319591	0.00061237	0.479783	0.805406	0.11612
C:\Users\marco\Documents\Kai\DimethylDIA\DIA_Quan\Proteome\061524_KAI_Nathaniel_DimethylDIA_EV_Proteome_Quan_DIA_R3_S1-A3_1_8187.d	061524_KAI_Nathaniel_DimethylDIA_EV_Proteome_Quan_DIA_R3_S1-A3_1_8187	Q05086	Q05086;A0A0D9SG77;A0A6Q8PHE5;A0A1B0GVL3	UBE3A_HUMAN	UBE3A	(Dimethyl-n-4)NLVNDDDAIVAASK(Dimethyl-K-4)	NLVNDDDAIVAASK	(Dimethyl-n-4)NLVNDDDAIVAASK(Dimethyl-K-4)2	2	0.000227972	0.000337888	0.000227972	0.000625	0.00110436	0.000561167	0.00110619	0.000227972	1	24607.3	23008.8	0.000319591	0.00061237	0.73232	0.789597	0.00464025
C:\Users\marco\Documents\Kai\DimethylDIA\DIA_Quan\Proteome\061524_KAI_Nathaniel_DimethylDIA_EV_Proteome_Quan_DIA_R3_S1-A3_1_8187.d	061524_KAI_Nathaniel_DimethylDIA_EV_Proteome_Quan_DIA_R3_S1-A3_1_8187	Q05086	Q05086;A0A0D9SG77;A0A6Q8PHE5;A0A1B0GVL3	UBE3A_HUMAN	UBE3A	(Dimethyl-n-8)NLVNDDDAIVAASK(Dimethyl-K-8)	NLVNDDDAIVAASK	(Dimethyl-n-8)NLVNDDDAIVAASK(Dimethyl-K-8)2	2	0.000227972	0.000337888	0.000227972	0.000625	0.000650195	0.000561167	0.000650618	0	1	36844.9	34561.5	0.000319591	0.00061237	0.968977	2.27016	2.07008e-05
C:\Users\marco\Documents\Kai\DimethylDIA\DIA_Quan\Proteome\061524_KAI_Nathaniel_DimethylDIA_EV_Proteome_Quan_DIA_R1_S1-A1_1_8185.d	061524_KAI_Nathaniel_DimethylDIA_EV_Proteome_Quan_DIA_R1_S1-A1_1_8185	P22087	P22087;M0R299;M0R0P1;M0QXL5;M0R2U2;M0R2Q4;M0R2B0;M0R1H0	FBRL_HUMAN	FBL	(Dimethyl-n-0)NLVPGESVYGEK(Dimethyl-K-0)	NLVPGESVYGEK	(Dimethyl-n-0)NLVPGESVYGEK(Dimethyl-K-0)2	2	0.00188757	0.00609942	0.00551359	0.00066313	0.00177462	0.000561167	0.0017762	0.00188757	1	10290.2	10283.2	0.00520694	0.00061237	0.50212	1.31399	0.00830188
C:\Users\marco\Documents\Kai\DimethylDIA\DIA_Quan\Proteome\061524_KAI_Nathaniel_DimethylDIA_EV_Proteome_Quan_DIA_R2_S1-A2_1_8186.d	061524_KAI_Nathaniel_DimethylDIA_EV_Proteome_Quan_DIA_R2_S1-A2_1_8186	P22087	P22087;M0R299;M0R0P1;M0QXL5;M0R2U2;M0R2Q4;M0R2B0;M0R1H0	FBRL_HUMAN	FBL	(Dimethyl-n-0)NLVPGESVYGEK(Dimethyl-K-0)	NLVPGESVYGEK	(Dimethyl-n-0)NLVPGESVYGEK(Dimethyl-K-0)2	2	0.000515358	0.00213032	0.00551359	0.000614628	0.00103199	0.000561167	0.00103306	0.000515358	1	4164.58	3917.5	0.00520694	0.00061237	0.747906	1.14464	0.000302634
C:\Users\marco\Documents\Kai\DimethylDIA\DIA_Quan\Proteome\061524_KAI_Nathaniel_DimethylDIA_EV_Proteome_Quan_DIA_R3_S1-A3_1_8187.d	061524_KAI_Nathaniel_DimethylDIA_EV_Proteome_Quan_DIA_R3_S1-A3_1_8187	P22087	P22087;M0R299;M0R0P1;M0QXL5;M0R2U2;M0R2Q4;M0R2B0;M0R1H0	FBRL_HUMAN	FBL	(Dimethyl-n-0)NLVPGESVYGEK(Dimethyl-K-0)	NLVPGESVYGEK	(Dimethyl-n-0)NLVPGESVYGEK(Dimethyl-K-0)2	2	0.000419757	0.000551743	0.00551359	0.000625	0.00102354	0.000561167	0.00102459	0.000419757	1	6571.51	6027.65	0.00520694	0.00061237	0.233799	2.06005	0.00315825
C:\Users\marco\Documents\Kai\DimethylDIA\DIA_Quan\Proteome\061524_KAI_Nathaniel_DimethylDIA_EV_Proteome_Quan_DIA_R1_S1-A1_1_8185.d	061524_KAI_Nathaniel_DimethylDIA_EV_Proteome_Quan_DIA_R1_S1-A1_1_8185	P22087	P22087;M0R299;M0R0P1;M0QXL5;M0R2U2;M0R2Q4;M0R2B0;M0R1H0	FBRL_HUMAN	FBL	(Dimethyl-n-4)NLVPGESVYGEK(Dimethyl-K-4)	NLVPGESVYGEK	(Dimethyl-n-4)NLVPGESVYGEK(Dimethyl-K-4)2	2	0.00188757	0.00609942	0.00551359	0.00066313	0.000820345	0.000561167	0.000821018	0.00188757	1	8224	8218.4	0.00520694	0.00061237	0.903398	1.32527	6.00913e-05
C:\Users\marco\Documents\Kai\DimethylDIA\DIA_Quan\Proteome\061524_KAI_Nathaniel_DimethylDIA_EV_Proteome_Quan_DIA_R2_S1-A2_1_8186.d	061524_KAI_Nathaniel_DimethylDIA_EV_Proteome_Quan_DIA_R2_S1-A2_1_8186	P22087	P22087;M0R299;M0R0P1;M0QXL5;M0R2U2;M0R2Q4;M0R2B0;M0R1H0	FBRL_HUMAN	FBL	(Dimethyl-n-4)NLVPGESVYGEK(Dimethyl-K-4)	NLVPGESVYGEK	(Dimethyl-n-4)NLVPGESVYGEK(Dimethyl-K-4)2	2	0.000515358	0.00213032	0.00551359	0.000614628	0.000723066	0.000561167	0.000723589	0.000515358	1	6401.01	6021.26	0.00520694	0.00061237	0.860301	1.38439	5.00762e-05
C:\Users\marco\Documents\Kai\DimethylDIA\DIA_Quan\Proteome\061524_KAI_Nathaniel_DimethylDIA_EV_Proteome_Quan_DIA_R3_S1-A3_1_8187.d	061524_KAI_Nathaniel_DimethylDIA_EV_Proteome_Quan_DIA_R3_S1-A3_1_8187	P22087	P22087;M0R299;M0R0P1;M0QXL5;M0R2U2;M0R2Q4;M0R2B0;M0R1H0	FBRL_HUMAN	FBL	(Dimethyl-n-4)NLVPGESVYGEK(Dimethyl-K-4)	NLVPGESVYGEK	(Dimethyl-n-4)NLVPGESVYGEK(Dimethyl-K-4)2	2	0.000419757	0.000551743	0.00551359	0.000625	0.000751315	0.000561167	0.00075188	0	1	6404.66	6056	0.00520694	0.00061237	0.753279	1.61558	5.12473e-05
C:\Users\marco\Documents\Kai\DimethylDIA\DIA_Quan\Proteome\061524_KAI_Nathaniel_DimethylDIA_EV_Proteome_Quan_DIA_R1_S1-A1_1_8185.d	061524_KAI_Nathaniel_DimethylDIA_EV_Proteome_Quan_DIA_R1_S1-A1_1_8185	P22087	P22087;M0R299;M0R0P1;M0QXL5;M0R2U2;M0R2Q4;M0R2B0;M0R1H0	FBRL_HUMAN	FBL	(Dimethyl-n-8)NLVPGESVYGEK(Dimethyl-K-8)	NLVPGESVYGEK	(Dimethyl-n-8)NLVPGESVYGEK(Dimethyl-K-8)2	2	0.00188757	0.00609942	0.00551359	0.00066313	0.000701262	0.000561167	0.000701754	0	1	16967.5	16955.9	0.00520694	0.00061237	0.850629	1.74816	2.51702e-05
C:\Users\marco\Documents\Kai\DimethylDIA\DIA_Quan\Proteome\061524_KAI_Nathaniel_DimethylDIA_EV_Proteome_Quan_DIA_R2_S1-A2_1_8186.d	061524_KAI_Nathaniel_DimethylDIA_EV_Proteome_Quan_DIA_R2_S1-A2_1_8186	P22087	P22087;M0R299;M0R0P1;M0QXL5;M0R2U2;M0R2Q4;M0R2B0;M0R1H0	FBRL_HUMAN	FBL	(Dimethyl-n-8)NLVPGESVYGEK(Dimethyl-K-8)	NLVPGESVYGEK	(Dimethyl-n-8)NLVPGESVYGEK(Dimethyl-K-8)2	2	0.000515358	0.00213032	0.00551359	0.000614628	0.000635324	0.000561167	0.000635728	0	1	16618.1	15470.7	0.00520694	0.00061237	0.90044	2.57227	2.03593e-05
C:\Users\marco\Documents\Kai\DimethylDIA\DIA_Quan\Proteome\061524_KAI_Nathaniel_DimethylDIA_EV_Proteome_Quan_DIA_R3_S1-A3_1_8187.d	061524_KAI_Nathaniel_DimethylDIA_EV_Proteome_Quan_DIA_R3_S1-A3_1_8187	P22087	P22087;M0R299;M0R0P1;M0QXL5;M0R2U2;M0R2Q4;M0R2B0;M0R1H0	FBRL_HUMAN	FBL	(Dimethyl-n-8)NLVPGESVYGEK(Dimethyl-K-8)	NLVPGESVYGEK	(Dimethyl-n-8)NLVPGESVYGEK(Dimethyl-K-8)2	2	0.000419757	0.000551743	0.00551359	0.000625	0.000650195	0.000561167	0.000650618	0.000419757	1	12923.5	12219.9	0.00520694	0.00061237	0.732762	0.852544	0.00120912
C:\Users\marco\Documents\Kai\DimethylDIA\DIA_Quan\Proteome\061524_KAI_Nathaniel_DimethylDIA_EV_Proteome_Quan_DIA_R1_S1-A1_1_8185.d	061524_KAI_Nathaniel_DimethylDIA_EV_Proteome_Quan_DIA_R1_S1-A1_1_8185	P06744	P06744;K7EIL4;K7ELR7;K7ERC6;A0A0J9YX90;K7EP41;K7EPY4;A0A2R8Y6C7;K7ERK8;A0A0J9YYI8;K7EQ48;A0A0J9YXM3;A0A0J9YXP8;A0A2U3TZU2;A0A2R8YF08;A0A0J9YXH9;K7ENA0;A0A0J9YYH3	G6PI_HUMAN	GPI	(Dimethyl-n-0)NLVTEDVMR	NLVTEDVMR	(Dimethyl-n-0)NLVTEDVMR2	2	0.000131337	0.000259791	0.000131337	0.00066313	0.00177462	0.000561167	0.0017762	0.000131337	1	5342.8	5259.72	2.62572e-05	0.00061237	0.793949	0	0.00814074
C:\Users\marco\Documents\Kai\DimethylDIA\DIA_Quan\Proteome\061524_KAI_Nathaniel_DimethylDIA_EV_Proteome_Quan_DIA_R2_S1-A2_1_8186.d	061524_KAI_Nathaniel_DimethylDIA_EV_Proteome_Quan_DIA_R2_S1-A2_1_8186	P06744	P06744;K7EIL4;K7ELR7;K7ERC6;A0A0J9YX90;K7EP41;K7EPY4;A0A2R8Y6C7;K7ERK8;A0A0J9YYI8;K7EQ48;A0A0J9YXM3;A0A0J9YXP8;A0A2U3TZU2;A0A2R8YF08;A0A0J9YXH9;K7ENA0;A0A0J9YYH3	G6PI_HUMAN	GPI	(Dimethyl-n-0)NLVTEDVMR	NLVTEDVMR	(Dimethyl-n-0)NLVTEDVMR2	2	0.000467044	0.000467044	0.000131337	0.000614628	0.00144613	0.000561167	0.00144823	0.000524843	1	9425.1	8770.84	2.62572e-05	0.00061237	0.920522	0	0.00827231
C:\Users\marco\Documents\Kai\DimethylDIA\DIA_Quan\Proteome\061524_KAI_Nathaniel_DimethylDIA_EV_Proteome_Quan_DIA_R3_S1-A3_1_8187.d	061524_KAI_Nathaniel_DimethylDIA_EV_Proteome_Quan_DIA_R3_S1-A3_1_8187	P06744	P06744;K7EIL4;K7ELR7;K7ERC6;A0A0J9YX90;K7EP41;K7EPY4;A0A2R8Y6C7;K7ERK8;A0A0J9YYI8;K7EQ48;A0A0J9YXM3;A0A0J9YXP8;A0A2U3TZU2;A0A2R8YF08;A0A0J9YXH9;K7ENA0;A0A0J9YYH3	G6PI_HUMAN	GPI	(Dimethyl-n-0)NLVTEDVMR	NLVTEDVMR	(Dimethyl-n-0)NLVTEDVMR2	2	0.000666667	0.000807786	0.000131337	0.000625	0.00149813	0.000561167	0.00150038	0	1	6781.73	6359.28	2.62572e-05	0.00061237	0.897601	0	0.00231569
C:\Users\marco\Documents\Kai\DimethylDIA\DIA_Quan\Proteome\061524_KAI_Nathaniel_DimethylDIA_EV_Proteome_Quan_DIA_R1_S1-A1_1_8185.d	061524_KAI_Nathaniel_DimethylDIA_EV_Proteome_Quan_DIA_R1_S1-A1_1_8185	P06744	P06744;K7EIL4;K7ELR7;K7ERC6;A0A0J9YX90;K7EP41;K7EPY4;A0A2R8Y6C7;K7ERK8;A0A0J9YYI8;K7EQ48;A0A0J9YXM3;A0A0J9YXP8;A0A2U3TZU2;A0A2R8YF08;A0A0J9YXH9;K7ENA0;A0A0J9YYH3	G6PI_HUMAN	GPI	(Dimethyl-n-4)NLVTEDVMR	NLVTEDVMR	(Dimethyl-n-4)NLVTEDVMR2	2	0.000131337	0.000259791	0.000131337	0.00066313	0.000820345	0.000561167	0.000821018	0.000131337	1	7847.73	7725.7	2.62572e-05	0.00061237	0.851218	0	0.00854535
C:\Users\marco\Documents\Kai\DimethylDIA\DIA_Quan\Proteome\061524_KAI_Nathaniel_DimethylDIA_EV_Proteome_Quan_DIA_R2_S1-A2_1_8186.d	061524_KAI_Nathaniel_DimethylDIA_EV_Proteome_Quan_DIA_R2_S1-A2_1_8186	P06744	P06744;K7EIL4;K7ELR7;K7ERC6;A0A0J9YX90;K7EP41;K7EPY4;A0A2R8Y6C7;K7ERK8;A0A0J9YYI8;K7EQ48;A0A0J9YXM3;A0A0J9YXP8;A0A2U3TZU2;A0A2R8YF08;A0A0J9YXH9;K7ENA0;A0A0J9YYH3	G6PI_HUMAN	GPI	(Dimethyl-n-4)NLVTEDVMR	NLVTEDVMR	(Dimethyl-n-4)NLVTEDVMR2	2	0.000467044	0.000467044	0.000131337	0.000614628	0.000723066	0.000561167	0.000723589	0	1	19379.1	18033.9	2.62572e-05	0.00061237	0.909182	0	0.000563361
C:\Users\marco\Documents\Kai\DimethylDIA\DIA_Quan\Proteome\061524_KAI_Nathaniel_DimethylDIA_EV_Proteome_Quan_DIA_R3_S1-A3_1_8187.d	061524_KAI_Nathaniel_DimethylDIA_EV_Proteome_Quan_DIA_R3_S1-A3_1_8187	P06744	P06744;K7EIL4;K7ELR7;K7ERC6;A0A0J9YX90;K7EP41;K7EPY4;A0A2R8Y6C7;K7ERK8;A0A0J9YYI8;K7EQ48;A0A0J9YXM3;A0A0J9YXP8;A0A2U3TZU2;A0A2R8YF08;A0A0J9YXH9;K7ENA0;A0A0J9YYH3	G6PI_HUMAN	GPI	(Dimethyl-n-4)NLVTEDVMR	NLVTEDVMR	(Dimethyl-n-4)NLVTEDVMR2	2	0.000666667	0.000807786	0.000131337	0.000625	0.000751315	0.000561167	0.00075188	0.000666667	1	12206.4	11446.1	2.62572e-05	0.00061237	0.87974	0	0.0011522
C:\Users\marco\Documents\Kai\DimethylDIA\DIA_Quan\Proteome\061524_KAI_Nathaniel_DimethylDIA_EV_Proteome_Quan_DIA_R1_S1-A1_1_8185.d	061524_KAI_Nathaniel_DimethylDIA_EV_Proteome_Quan_DIA_R1_S1-A1_1_8185	P06744	P06744;K7EIL4;K7ELR7;K7ERC6;A0A0J9YX90;K7EP41;K7EPY4;A0A2R8Y6C7;K7ERK8;A0A0J9YYI8;K7EQ48;A0A0J9YXM3;A0A0J9YXP8;A0A2U3TZU2;A0A2R8YF08;A0A0J9YXH9;K7ENA0;A0A0J9YYH3	G6PI_HUMAN	GPI	(Dimethyl-n-8)NLVTEDVMR	NLVTEDVMR	(Dimethyl-n-8)NLVTEDVMR2	2	0.000131337	0.000259791	0.000131337	0.00066313	0.000701262	0.000561167	0.000701754	0	1	20567.1	20247.3	2.62572e-05	0.00061237	0.899352	0	0.000319566
C:\Users\marco\Documents\Kai\DimethylDIA\DIA_Quan\Proteome\061524_KAI_Nathaniel_DimethylDIA_EV_Proteome_Quan_DIA_R2_S1-A2_1_8186.d	061524_KAI_Nathaniel_DimethylDIA_EV_Proteome_Quan_DIA_R2_S1-A2_1_8186	P06744	P06744;K7EIL4;K7ELR7;K7ERC6;A0A0J9YX90;K7EP41;K7EPY4;A0A2R8Y6C7;K7ERK8;A0A0J9YYI8;K7EQ48;A0A0J9YXM3;A0A0J9YXP8;A0A2U3TZU2;A0A2R8YF08;A0A0J9YXH9;K7ENA0;A0A0J9YYH3	G6PI_HUMAN	GPI	(Dimethyl-n-8)NLVTEDVMR	NLVTEDVMR	(Dimethyl-n-8)NLVTEDVMR2	2	0.000467044	0.000467044	0.000131337	0.000614628	0.000635324	0.000561167	0.000635728	0.000524843	1	34962.1	32535.2	2.62572e-05	0.00061237	0.939811	0	0.000197407
C:\Users\marco\Documents\Kai\DimethylDIA\DIA_Quan\Proteome\061524_KAI_Nathaniel_DimethylDIA_EV_Proteome_Quan_DIA_R3_S1-A3_1_8187.d	061524_KAI_Nathaniel_DimethylDIA_EV_Proteome_Quan_DIA_R3_S1-A3_1_8187	P06744	P06744;K7EIL4;K7ELR7;K7ERC6;A0A0J9YX90;K7EP41;K7EPY4;A0A2R8Y6C7;K7ERK8;A0A0J9YYI8;K7EQ48;A0A0J9YXM3;A0A0J9YXP8;A0A2U3TZU2;A0A2R8YF08;A0A0J9YXH9;K7ENA0;A0A0J9YYH3	G6PI_HUMAN	GPI	(Dimethyl-n-8)NLVTEDVMR	NLVTEDVMR	(Dimethyl-n-8)NLVTEDVMR2	2	0.000666667	0.000807786	0.000131337	0.000625	0.000650195	0.000561167	0.000650618	0.000666667	1	23751.2	22271.7	2.62572e-05	0.00061237	0.790029	0	0.00101641
C:\Users\marco\Documents\Kai\DimethylDIA\DIA_Quan\Proteome\061524_KAI_Nathaniel_DimethylDIA_EV_Proteome_Quan_DIA_R1_S1-A1_1_8185.d	061524_KAI_Nathaniel_DimethylDIA_EV_Proteome_Quan_DIA_R1_S1-A1_1_8185	O43768	O43768;A0A1W2PRU0;Q5T5H1;A6NMQ3	ENSA_HUMAN	ENSA	(Dimethyl-n-0)NLVTGDHIPTPQDLPQR	NLVTGDHIPTPQDLPQR	(Dimethyl-n-0)NLVTGDHIPTPQDLPQR3	3	4.32445e-05	4.32445e-05	0.000108585	0.00066313	0.00125628	0.000561167	0.00125786	7.62718e-05	1	5089.64	5140.16	0.000237812	0.00061237	0.804713	0.349246	0.00212556
C:\Users\marco\Documents\Kai\DimethylDIA\DIA_Quan\Proteome\061524_KAI_Nathaniel_DimethylDIA_EV_Proteome_Quan_DIA_R2_S1-A2_1_8186.d	061524_KAI_Nathaniel_DimethylDIA_EV_Proteome_Quan_DIA_R2_S1-A2_1_8186	O43768	O43768;A0A1W2PRU0;Q5T5H1;A6NMQ3	ENSA_HUMAN	ENSA	(Dimethyl-n-0)NLVTGDHIPTPQDLPQR	NLVTGDHIPTPQDLPQR	(Dimethyl-n-0)NLVTGDHIPTPQDLPQR3	3	0.000201317	0.000201317	0.000108585	0.000614628	0.00103199	0.000561167	0.00103306	0	1	4578.14	4031.93	0.000237812	0.00061237	0.625265	0.152572	0.0417378
C:\Users\marco\Documents\Kai\DimethylDIA\DIA_Quan\Proteome\061524_KAI_Nathaniel_DimethylDIA_EV_Proteome_Quan_DIA_R3_S1-A3_1_8187.d	061524_KAI_Nathaniel_DimethylDIA_EV_Proteome_Quan_DIA_R3_S1-A3_1_8187	O43768	O43768;A0A1W2PRU0;Q5T5H1;A6NMQ3	ENSA_HUMAN	ENSA	(Dimethyl-n-0)NLVTGDHIPTPQDLPQR	NLVTGDHIPTPQDLPQR	(Dimethyl-n-0)NLVTGDHIPTPQDLPQR3	3	0.000227972	0.000337888	0.000108585	0.000625	0.00102354	0.000561167	0.00102459	0.000227972	1	4711.17	4271.02	0.000237812	0.00061237	0.864868	0.155985	0.00315825
C:\Users\marco\Documents\Kai\DimethylDIA\DIA_Quan\Proteome\061524_KAI_Nathaniel_DimethylDIA_EV_Proteome_Quan_DIA_R1_S1-A1_1_8185.d	061524_KAI_Nathaniel_DimethylDIA_EV_Proteome_Quan_DIA_R1_S1-A1_1_8185	O43768	O43768;A0A1W2PRU0;Q5T5H1;A6NMQ3	ENSA_HUMAN	ENSA	(Dimethyl-n-4)NLVTGDHIPTPQDLPQR	NLVTGDHIPTPQDLPQR	(Dimethyl-n-4)NLVTGDHIPTPQDLPQR3	3	4.32445e-05	4.32445e-05	0.000108585	0.00066313	0.000820345	0.000561167	0.000821018	0	1	7342.52	7415.42	0.000237812	0.00061237	0.863624	0.304065	0.000115757
C:\Users\marco\Documents\Kai\DimethylDIA\DIA_Quan\Proteome\061524_KAI_Nathaniel_DimethylDIA_EV_Proteome_Quan_DIA_R2_S1-A2_1_8186.d	061524_KAI_Nathaniel_DimethylDIA_EV_Proteome_Quan_DIA_R2_S1-A2_1_8186	O43768	O43768;A0A1W2PRU0;Q5T5H1;A6NMQ3	ENSA_HUMAN	ENSA	(Dimethyl-n-4)NLVTGDHIPTPQDLPQR	NLVTGDHIPTPQDLPQR	(Dimethyl-n-4)NLVTGDHIPTPQDLPQR3	3	0.000201317	0.000201317	0.000108585	0.000614628	0.000723066	0.000561167	0.000723589	0.000666489	1	8340.86	7345.73	0.000237812	0.00061237	0.876803	0.733184	0.000129784
C:\Users\marco\Documents\Kai\DimethylDIA\DIA_Quan\Proteome\061524_KAI_Nathaniel_DimethylDIA_EV_Proteome_Quan_DIA_R3_S1-A3_1_8187.d	061524_KAI_Nathaniel_DimethylDIA_EV_Proteome_Quan_DIA_R3_S1-A3_1_8187	O43768	O43768;A0A1W2PRU0;Q5T5H1;A6NMQ3	ENSA_HUMAN	ENSA	(Dimethyl-n-4)NLVTGDHIPTPQDLPQR	NLVTGDHIPTPQDLPQR	(Dimethyl-n-4)NLVTGDHIPTPQDLPQR3	3	0.000227972	0.000337888	0.000108585	0.000625	0.000751315	0.000561167	0.00075188	0.000227972	1	6294.36	5706.3	0.000237812	0.00061237	0.929981	0.465784	0.000342085
C:\Users\marco\Documents\Kai\DimethylDIA\DIA_Quan\Proteome\061524_KAI_Nathaniel_DimethylDIA_EV_Proteome_Quan_DIA_R1_S1-A1_1_8185.d	061524_KAI_Nathaniel_DimethylDIA_EV_Proteome_Quan_DIA_R1_S1-A1_1_8185	O43768	O43768;A0A1W2PRU0;Q5T5H1;A6NMQ3	ENSA_HUMAN	ENSA	(Dimethyl-n-8)NLVTGDHIPTPQDLPQR	NLVTGDHIPTPQDLPQR	(Dimethyl-n-8)NLVTGDHIPTPQDLPQR3	3	4.32445e-05	4.32445e-05	0.000108585	0.00066313	0.000701262	0.000561167	0.000701754	7.62718e-05	1	9506.91	9601.29	0.000237812	0.00061237	0.773661	0.393776	0.000217756
C:\Users\marco\Documents\Kai\DimethylDIA\DIA_Quan\Proteome\061524_KAI_Nathaniel_DimethylDIA_EV_Proteome_Quan_DIA_R2_S1-A2_1_8186.d	061524_KAI_Nathaniel_DimethylDIA_EV_Proteome_Quan_DIA_R2_S1-A2_1_8186	O43768	O43768;A0A1W2PRU0;Q5T5H1;A6NMQ3	ENSA_HUMAN	ENSA	(Dimethyl-n-8)NLVTGDHIPTPQDLPQR	NLVTGDHIPTPQDLPQR	(Dimethyl-n-8)NLVTGDHIPTPQDLPQR3	3	0.000201317	0.000201317	0.000108585	0.000614628	0.000635324	0.000561167	0.000635728	0.000666489	1	12989.8	11440	0.000237812	0.00061237	0.828287	0.671747	0.000135901
C:\Users\marco\Documents\Kai\DimethylDIA\DIA_Quan\Proteome\061524_KAI_Nathaniel_DimethylDIA_EV_Proteome_Quan_DIA_R3_S1-A3_1_8187.d	061524_KAI_Nathaniel_DimethylDIA_EV_Proteome_Quan_DIA_R3_S1-A3_1_8187	O43768	O43768;A0A1W2PRU0;Q5T5H1;A6NMQ3	ENSA_HUMAN	ENSA	(Dimethyl-n-8)NLVTGDHIPTPQDLPQR	NLVTGDHIPTPQDLPQR	(Dimethyl-n-8)NLVTGDHIPTPQDLPQR3	3	0.000227972	0.000337888	0.000108585	0.000625	0.000650195	0.000561167	0.000650618	0	1	11645.2	10557.3	0.000237812	0.00061237	0.957402	0.452539	2.07008e-05
C:\Users\marco\Documents\Kai\DimethylDIA\DIA_Quan\Proteome\061524_KAI_Nathaniel_DimethylDIA_EV_Proteome_Quan_DIA_R1_S1-A1_1_8185.d	061524_KAI_Nathaniel_DimethylDIA_EV_Proteome_Quan_DIA_R1_S1-A1_1_8185	O43768	O43768;A0A1W2PRU0;Q5T5H1;A6NMQ3	ENSA_HUMAN	ENSA	(Dimethyl-n-0)NLVTGDHIPTPQDLPQRK(Dimethyl-K-0)	NLVTGDHIPTPQDLPQRK	(Dimethyl-n-0)NLVTGDHIPTPQDLPQRK(Dimethyl-K-0)4	4	9.34798e-06	9.34798e-06	0.000106899	0.00066313	0.00125628	0.000561167	0.00125786	7.62718e-05	1	8812.21	9132.99	0.000237812	0.00061237	0.944052	0.391858	0.038453
C:\Users\marco\Documents\Kai\DimethylDIA\DIA_Quan\Proteome\061524_KAI_Nathaniel_DimethylDIA_EV_Proteome_Quan_DIA_R2_S1-A2_1_8186.d	061524_KAI_Nathaniel_DimethylDIA_EV_Proteome_Quan_DIA_R2_S1-A2_1_8186	O43768	O43768;A0A1W2PRU0;Q5T5H1;A6NMQ3	ENSA_HUMAN	ENSA	(Dimethyl-n-0)NLVTGDHIPTPQDLPQRK(Dimethyl-K-0)	NLVTGDHIPTPQDLPQRK	(Dimethyl-n-0)NLVTGDHIPTPQDLPQRK(Dimethyl-K-0)4	4	2.93395e-05	2.93395e-05	0.000106899	0.000614628	0.00103199	0.000561167	0.00103306	8.18197e-05	1	9486.25	8386.56	0.000237812	0.00061237	0.810181	1.10903	0.0136757
C:\Users\marco\Documents\Kai\DimethylDIA\DIA_Quan\Proteome\061524_KAI_Nathaniel_DimethylDIA_EV_Proteome_Quan_DIA_R3_S1-A3_1_8187.d	061524_KAI_Nathaniel_DimethylDIA_EV_Proteome_Quan_DIA_R3_S1-A3_1_8187	O43768	O43768;A0A1W2PRU0;Q5T5H1;A6NMQ3	ENSA_HUMAN	ENSA	(Dimethyl-n-0)NLVTGDHIPTPQDLPQRK(Dimethyl-K-0)	NLVTGDHIPTPQDLPQRK	(Dimethyl-n-0)NLVTGDHIPTPQDLPQRK(Dimethyl-K-0)4	4	0.000227972	0.000337888	0.000106899	0.000625	0.00102354	0.000561167	0.00102459	0.000227972	1	9345.24	8725.07	0.000237812	0.00061237	0.431943	0.650609	0.0409143
C:\Users\marco\Documents\Kai\DimethylDIA\DIA_Quan\Proteome\061524_KAI_Nathaniel_DimethylDIA_EV_Proteome_Quan_DIA_R1_S1-A1_1_8185.d	061524_KAI_Nathaniel_DimethylDIA_EV_Proteome_Quan_DIA_R1_S1-A1_1_8185	O43768	O43768;A0A1W2PRU0;Q5T5H1;A6NMQ3	ENSA_HUMAN	ENSA	(Dimethyl-n-4)NLVTGDHIPTPQDLPQRK(Dimethyl-K-4)	NLVTGDHIPTPQDLPQRK	(Dimethyl-n-4)NLVTGDHIPTPQDLPQRK(Dimethyl-K-4)4	4	9.34798e-06	9.34798e-06	0.000106899	0.00066313	0.000820345	0.000561167	0.000821018	7.62718e-05	1	16871.3	17535.1	0.000237812	0.00061237	0.876651	1.91464	6.00913e-05
C:\Users\marco\Documents\Kai\DimethylDIA\DIA_Quan\Proteome\061524_KAI_Nathaniel_DimethylDIA_EV_Proteome_Quan_DIA_R2_S1-A2_1_8186.d	061524_KAI_Nathaniel_DimethylDIA_EV_Proteome_Quan_DIA_R2_S1-A2_1_8186	O43768	O43768;A0A1W2PRU0;Q5T5H1;A6NMQ3	ENSA_HUMAN	ENSA	(Dimethyl-n-4)NLVTGDHIPTPQDLPQRK(Dimethyl-K-4)	NLVTGDHIPTPQDLPQRK	(Dimethyl-n-4)NLVTGDHIPTPQDLPQRK(Dimethyl-K-4)4	4	2.93395e-05	2.93395e-05	0.000106899	0.000614628	0.000723066	0.000561167	0.000723589	8.18197e-05	1	19546.7	17161.1	0.000237812	0.00061237	0.928984	1.95319	5.00762e-05
C:\Users\marco\Documents\Kai\DimethylDIA\DIA_Quan\Proteome\061524_KAI_Nathaniel_DimethylDIA_EV_Proteome_Quan_DIA_R3_S1-A3_1_8187.d	061524_KAI_Nathaniel_DimethylDIA_EV_Proteome_Quan_DIA_R3_S1-A3_1_8187	O43768	O43768;A0A1W2PRU0;Q5T5H1;A6NMQ3	ENSA_HUMAN	ENSA	(Dimethyl-n-4)NLVTGDHIPTPQDLPQRK(Dimethyl-K-4)	NLVTGDHIPTPQDLPQRK	(Dimethyl-n-4)NLVTGDHIPTPQDLPQRK(Dimethyl-K-4)4	4	0.000227972	0.000337888	0.000106899	0.000625	0.000751315	0.000561167	0.00075188	0.000227972	1	11291.2	10550.3	0.000237812	0.00061237	0.834911	1.16831	5.12473e-05
C:\Users\marco\Documents\Kai\DimethylDIA\DIA_Quan\Proteome\061524_KAI_Nathaniel_DimethylDIA_EV_Proteome_Quan_DIA_R1_S1-A1_1_8185.d	061524_KAI_Nathaniel_DimethylDIA_EV_Proteome_Quan_DIA_R1_S1-A1_1_8185	O43768	O43768;A0A1W2PRU0;Q5T5H1;A6NMQ3	ENSA_HUMAN	ENSA	(Dimethyl-n-8)NLVTGDHIPTPQDLPQRK(Dimethyl-K-8)	NLVTGDHIPTPQDLPQRK	(Dimethyl-n-8)NLVTGDHIPTPQDLPQRK(Dimethyl-K-8)4	4	9.34798e-06	9.34798e-06	0.000106899	0.00066313	0.000701262	0.000561167	0.000701754	0	1	22804.4	23678.8	0.000237812	0.00061237	0.955488	1.28916	2.51702e-05
C:\Users\marco\Documents\Kai\DimethylDIA\DIA_Quan\Proteome\061524_KAI_Nathaniel_DimethylDIA_EV_Proteome_Quan_DIA_R2_S1-A2_1_8186.d	061524_KAI_Nathaniel_DimethylDIA_EV_Proteome_Quan_DIA_R2_S1-A2_1_8186	O43768	O43768;A0A1W2PRU0;Q5T5H1;A6NMQ3	ENSA_HUMAN	ENSA	(Dimethyl-n-8)NLVTGDHIPTPQDLPQRK(Dimethyl-K-8)	NLVTGDHIPTPQDLPQRK	(Dimethyl-n-8)NLVTGDHIPTPQDLPQRK(Dimethyl-K-8)4	4	2.93395e-05	2.93395e-05	0.000106899	0.000614628	0.000635324	0.000561167	0.000635728	0	1	24004.1	21391.1	0.000237812	0.00061237	0.972498	2.43863	2.03593e-05
C:\Users\marco\Documents\Kai\DimethylDIA\DIA_Quan\Proteome\061524_KAI_Nathaniel_DimethylDIA_EV_Proteome_Quan_DIA_R3_S1-A3_1_8187.d	061524_KAI_Nathaniel_DimethylDIA_EV_Proteome_Quan_DIA_R3_S1-A3_1_8187	O43768	O43768;A0A1W2PRU0;Q5T5H1;A6NMQ3	ENSA_HUMAN	ENSA	(Dimethyl-n-8)NLVTGDHIPTPQDLPQRK(Dimethyl-K-8)	NLVTGDHIPTPQDLPQRK	(Dimethyl-n-8)NLVTGDHIPTPQDLPQRK(Dimethyl-K-8)4	4	0.000227972	0.000337888	0.000106899	0.000625	0.000650195	0.000561167	0.000650618	0	1	17458.5	16312.9	0.000237812	0.00061237	0.903368	1.36307	2.07008e-05
C:\Users\marco\Documents\Kai\DimethylDIA\DIA_Quan\Proteome\061524_KAI_Nathaniel_DimethylDIA_EV_Proteome_Quan_DIA_R1_S1-A1_1_8185.d	061524_KAI_Nathaniel_DimethylDIA_EV_Proteome_Quan_DIA_R1_S1-A1_1_8185	Q14151	Q14151	SAFB2_HUMAN	SAFB2	(Dimethyl-n-0)NLWVSGLSSTTR	NLWVSGLSSTTR	(Dimethyl-n-0)NLWVSGLSSTTR2	2	0.000378453	0.00321873	0.000229078	0.00145702	0.0385835	0.000860215	0.0380751	0.000378453	1	10547.4	10408	0.000376011	0.00727861	0.484816	0	0.0389828
C:\Users\marco\Documents\Kai\DimethylDIA\DIA_Quan\Proteome\061524_KAI_Nathaniel_DimethylDIA_EV_Proteome_Quan_DIA_R2_S1-A2_1_8186.d	061524_KAI_Nathaniel_DimethylDIA_EV_Proteome_Quan_DIA_R2_S1-A2_1_8186	Q14151	Q14151	SAFB2_HUMAN	SAFB2	(Dimethyl-n-0)NLWVSGLSSTTR	NLWVSGLSSTTR	(Dimethyl-n-0)NLWVSGLSSTTR2	2	0.00059755	0.00136131	0.000229078	0.00137049	0.0348101	0.000860215	0.0348416	0.00059755	1	6088.19	5844.41	0.000376011	0.00727861	0.446248	0	0.0463909
C:\Users\marco\Documents\Kai\DimethylDIA\DIA_Quan\Proteome\061524_KAI_Nathaniel_DimethylDIA_EV_Proteome_Quan_DIA_R3_S1-A3_1_8187.d	061524_KAI_Nathaniel_DimethylDIA_EV_Proteome_Quan_DIA_R3_S1-A3_1_8187	Q14151	Q14151	SAFB2_HUMAN	SAFB2	(Dimethyl-n-0)NLWVSGLSSTTR	NLWVSGLSSTTR	(Dimethyl-n-0)NLWVSGLSSTTR2	2	0.000227972	0.000337888	0.000229078	0.000915751	0.0408444	0.000860215	0.0404226	0.000227972	1	8511.25	7631.43	0.000376011	0.00727861	0.421315	0	0.048572
C:\Users\marco\Documents\Kai\DimethylDIA\DIA_Quan\Proteome\061524_KAI_Nathaniel_DimethylDIA_EV_Proteome_Quan_DIA_R1_S1-A1_1_8185.d	061524_KAI_Nathaniel_DimethylDIA_EV_Proteome_Quan_DIA_R1_S1-A1_1_8185	Q14151	Q14151	SAFB2_HUMAN	SAFB2	(Dimethyl-n-4)NLWVSGLSSTTR	NLWVSGLSSTTR	(Dimethyl-n-4)NLWVSGLSSTTR2	2	0.000378453	0.00321873	0.000229078	0.00145702	1	0.000860215	1	0.000378453	1	12617.6	12451	0.000376011	0.00727861	0.280426	0	1
C:\Users\marco\Documents\Kai\DimethylDIA\DIA_Quan\Proteome\061524_KAI_Nathaniel_DimethylDIA_EV_Proteome_Quan_DIA_R2_S1-A2_1_8186.d	061524_KAI_Nathaniel_DimethylDIA_EV_Proteome_Quan_DIA_R2_S1-A2_1_8186	Q14151	Q14151	SAFB2_HUMAN	SAFB2	(Dimethyl-n-4)NLWVSGLSSTTR	NLWVSGLSSTTR	(Dimethyl-n-4)NLWVSGLSSTTR2	2	0.00059755	0.00136131	0.000229078	0.00137049	0.0195519	0.000860215	0.019168	0	1	11610.4	11145.5	0.000376011	0.00727861	0.600115	0	0.0106509
C:\Users\marco\Documents\Kai\DimethylDIA\DIA_Quan\Proteome\061524_KAI_Nathaniel_DimethylDIA_EV_Proteome_Quan_DIA_R3_S1-A3_1_8187.d	061524_KAI_Nathaniel_DimethylDIA_EV_Proteome_Quan_DIA_R3_S1-A3_1_8187	Q14151	Q14151	SAFB2_HUMAN	SAFB2	(Dimethyl-n-4)NLWVSGLSSTTR	NLWVSGLSSTTR	(Dimethyl-n-4)NLWVSGLSSTTR2	2	0.000227972	0.000337888	0.000229078	0.000915751	0.013449	0.000860215	0.0134666	0.000227972	1	23769.7	21312.6	0.000376011	0.00727861	0.770856	0	0.00617891
C:\Users\marco\Documents\Kai\DimethylDIA\DIA_Quan\Proteome\061524_KAI_Nathaniel_DimethylDIA_EV_Proteome_Quan_DIA_R1_S1-A1_1_8185.d	061524_KAI_Nathaniel_DimethylDIA_EV_Proteome_Quan_DIA_R1_S1-A1_1_8185	Q14151	Q14151	SAFB2_HUMAN	SAFB2	(Dimethyl-n-8)NLWVSGLSSTTR	NLWVSGLSSTTR	(Dimethyl-n-8)NLWVSGLSSTTR2	2	0.000378453	0.00321873	0.000229078	0.00145702	0.00542986	0.000860215	0.00543478	0	1	19790.3	19528.9	0.000376011	0.00727861	0.708107	0	0.00177066
C:\Users\marco\Documents\Kai\DimethylDIA\DIA_Quan\Proteome\061524_KAI_Nathaniel_DimethylDIA_EV_Proteome_Quan_DIA_R2_S1-A2_1_8186.d	061524_KAI_Nathaniel_DimethylDIA_EV_Proteome_Quan_DIA_R2_S1-A2_1_8186	Q14151	Q14151	SAFB2_HUMAN	SAFB2	(Dimethyl-n-8)NLWVSGLSSTTR	NLWVSGLSSTTR	(Dimethyl-n-8)NLWVSGLSSTTR2	2	0.00059755	0.00136131	0.000229078	0.00137049	0.00334588	0.000860215	0.00335008	0.00059755	1	20200.7	19391.8	0.000376011	0.00727861	0.79548	0	0.00123318
C:\Users\marco\Documents\Kai\DimethylDIA\DIA_Quan\Proteome\061524_KAI_Nathaniel_DimethylDIA_EV_Proteome_Quan_DIA_R3_S1-A3_1_8187.d	061524_KAI_Nathaniel_DimethylDIA_EV_Proteome_Quan_DIA_R3_S1-A3_1_8187	Q14151	Q14151	SAFB2_HUMAN	SAFB2	(Dimethyl-n-8)NLWVSGLSSTTR	NLWVSGLSSTTR	(Dimethyl-n-8)NLWVSGLSSTTR2	2	0.000227972	0.000337888	0.000229078	0.000915751	0.0247324	0.000860215	0.0247598	0	1	12586.4	11285.3	0.000376011	0.00727861	0.579432	0	0.0112478
C:\Users\marco\Documents\Kai\DimethylDIA\DIA_Quan\Proteome\061524_KAI_Nathaniel_DimethylDIA_EV_Proteome_Quan_DIA_R1_S1-A1_1_8185.d	061524_KAI_Nathaniel_DimethylDIA_EV_Proteome_Quan_DIA_R1_S1-A1_1_8185	P62829	P62829;J3KT29;C9JD32;B9ZVP7	RL23_HUMAN	RPL23	(Dimethyl-n-0)NLYIISVK(Dimethyl-K-0)	NLYIISVK	(Dimethyl-n-0)NLYIISVK(Dimethyl-K-0)2	2	0.00190878	0.0055567	0.000551724	0.00066313	0.00125628	0.000561167	0.00125786	0.00190878	1	7632.81	7426.16	0.000594663	0.00061237	0.863969	0.852003	0.000194496
C:\Users\marco\Documents\Kai\DimethylDIA\DIA_Quan\Proteome\061524_KAI_Nathaniel_DimethylDIA_EV_Proteome_Quan_DIA_R2_S1-A2_1_8186.d	061524_KAI_Nathaniel_DimethylDIA_EV_Proteome_Quan_DIA_R2_S1-A2_1_8186	P62829	P62829;J3KT29;C9JD32;B9ZVP7	RL23_HUMAN	RPL23	(Dimethyl-n-0)NLYIISVK(Dimethyl-K-0)	NLYIISVK	(Dimethyl-n-0)NLYIISVK(Dimethyl-K-0)2	2	0.00103068	0.00538906	0.000551724	0.000614628	0.00103199	0.000561167	0.00103306	0.00103068	1	8964.25	7641.37	0.000594663	0.00061237	0.885447	0.644475	0.00305385
C:\Users\marco\Documents\Kai\DimethylDIA\DIA_Quan\Proteome\061524_KAI_Nathaniel_DimethylDIA_EV_Proteome_Quan_DIA_R3_S1-A3_1_8187.d	061524_KAI_Nathaniel_DimethylDIA_EV_Proteome_Quan_DIA_R3_S1-A3_1_8187	P62829	P62829;J3KT29;C9JD32;B9ZVP7	RL23_HUMAN	RPL23	(Dimethyl-n-0)NLYIISVK(Dimethyl-K-0)	NLYIISVK	(Dimethyl-n-0)NLYIISVK(Dimethyl-K-0)2	2	0.000551724	0.00169823	0.000551724	0.000625	0.00102354	0.000561167	0.00102459	0.000551724	1	7491.97	7422.31	0.000594663	0.00061237	0.906757	0.528405	0.000161934
C:\Users\marco\Documents\Kai\DimethylDIA\DIA_Quan\Proteome\061524_KAI_Nathaniel_DimethylDIA_EV_Proteome_Quan_DIA_R1_S1-A1_1_8185.d	061524_KAI_Nathaniel_DimethylDIA_EV_Proteome_Quan_DIA_R1_S1-A1_1_8185	P62829	P62829;J3KT29;C9JD32;B9ZVP7	RL23_HUMAN	RPL23	(Dimethyl-n-4)NLYIISVK(Dimethyl-K-4)	NLYIISVK	(Dimethyl-n-4)NLYIISVK(Dimethyl-K-4)2	2	0.00190878	0.0055567	0.000551724	0.00066313	0.000820345	0.000561167	0.000821018	0	1	10347.7	10067.5	0.000594663	0.00061237	0.857235	1.07903	6.00913e-05
C:\Users\marco\Documents\Kai\DimethylDIA\DIA_Quan\Proteome\061524_KAI_Nathaniel_DimethylDIA_EV_Proteome_Quan_DIA_R2_S1-A2_1_8186.d	061524_KAI_Nathaniel_DimethylDIA_EV_Proteome_Quan_DIA_R2_S1-A2_1_8186	P62829	P62829;J3KT29;C9JD32;B9ZVP7	RL23_HUMAN	RPL23	(Dimethyl-n-4)NLYIISVK(Dimethyl-K-4)	NLYIISVK	(Dimethyl-n-4)NLYIISVK(Dimethyl-K-4)2	2	0.00103068	0.00538906	0.000551724	0.000614628	0.000723066	0.000561167	0.000723589	0.00103068	1	12445.5	10608.9	0.000594663	0.00061237	0.846355	1.38571	5.00762e-05
C:\Users\marco\Documents\Kai\DimethylDIA\DIA_Quan\Proteome\061524_KAI_Nathaniel_DimethylDIA_EV_Proteome_Quan_DIA_R3_S1-A3_1_8187.d	061524_KAI_Nathaniel_DimethylDIA_EV_Proteome_Quan_DIA_R3_S1-A3_1_8187	P62829	P62829;J3KT29;C9JD32;B9ZVP7	RL23_HUMAN	RPL23	(Dimethyl-n-4)NLYIISVK(Dimethyl-K-4)	NLYIISVK	(Dimethyl-n-4)NLYIISVK(Dimethyl-K-4)2	2	0.000551724	0.00169823	0.000551724	0.000625	0.000751315	0.000561167	0.00075188	0	1	14926	14461.2	0.000594663	0.00061237	0.835871	1.65133	5.12473e-05
C:\Users\marco\Documents\Kai\DimethylDIA\DIA_Quan\Proteome\061524_KAI_Nathaniel_DimethylDIA_EV_Proteome_Quan_DIA_R1_S1-A1_1_8185.d	061524_KAI_Nathaniel_DimethylDIA_EV_Proteome_Quan_DIA_R1_S1-A1_1_8185	P62829	P62829;J3KT29;C9JD32;B9ZVP7	RL23_HUMAN	RPL23	(Dimethyl-n-8)NLYIISVK(Dimethyl-K-8)	NLYIISVK	(Dimethyl-n-8)NLYIISVK(Dimethyl-K-8)2	2	0.00190878	0.0055567	0.000551724	0.00066313	0.000701262	0.000561167	0.000701754	0.00190878	1	22767.6	22421.9	0.000594663	0.00061237	0.316633	1.2458	2.51702e-05
C:\Users\marco\Documents\Kai\DimethylDIA\DIA_Quan\Proteome\061524_KAI_Nathaniel_DimethylDIA_EV_Proteome_Quan_DIA_R2_S1-A2_1_8186.d	061524_KAI_Nathaniel_DimethylDIA_EV_Proteome_Quan_DIA_R2_S1-A2_1_8186	P62829	P62829;J3KT29;C9JD32;B9ZVP7	RL23_HUMAN	RPL23	(Dimethyl-n-8)NLYIISVK(Dimethyl-K-8)	NLYIISVK	(Dimethyl-n-8)NLYIISVK(Dimethyl-K-8)2	2	0.00103068	0.00538906	0.000551724	0.000614628	0.000635324	0.000561167	0.000635728	0	1	29550.4	25243.7	0.000594663	0.00061237	0.796586	2.20406	2.03593e-05
C:\Users\marco\Documents\Kai\DimethylDIA\DIA_Quan\Proteome\061524_KAI_Nathaniel_DimethylDIA_EV_Proteome_Quan_DIA_R3_S1-A3_1_8187.d	061524_KAI_Nathaniel_DimethylDIA_EV_Proteome_Quan_DIA_R3_S1-A3_1_8187	P62829	P62829;J3KT29;C9JD32;B9ZVP7	RL23_HUMAN	RPL23	(Dimethyl-n-8)NLYIISVK(Dimethyl-K-8)	NLYIISVK	(Dimethyl-n-8)NLYIISVK(Dimethyl-K-8)2	2	0.000551724	0.00169823	0.000551724	0.000625	0.000650195	0.000561167	0.000650618	0.000551724	1	21473.3	20848.6	0.000594663	0.00061237	0.673966	1.19089	2.07008e-05
C:\Users\marco\Documents\Kai\DimethylDIA\DIA_Quan\Proteome\061524_KAI_Nathaniel_DimethylDIA_EV_Proteome_Quan_DIA_R1_S1-A1_1_8185.d	061524_KAI_Nathaniel_DimethylDIA_EV_Proteome_Quan_DIA_R1_S1-A1_1_8185	Q9Y2Z0	Q9Y2Z0	SGT1_HUMAN	SUGT1	(Dimethyl-n-0)NLYPSSSPYTR	NLYPSSSPYTR	(Dimethyl-n-0)NLYPSSSPYTR2	2	4.38154e-05	4.38154e-05	1.47425e-05	0.00066313	0.00177462	0.000561167	0.0017762	0	1	13367.9	14145.4	1.07997e-06	0.00061237	0.942865	0.492344	0.000194496
C:\Users\marco\Documents\Kai\DimethylDIA\DIA_Quan\Proteome\061524_KAI_Nathaniel_DimethylDIA_EV_Proteome_Quan_DIA_R2_S1-A2_1_8186.d	061524_KAI_Nathaniel_DimethylDIA_EV_Proteome_Quan_DIA_R2_S1-A2_1_8186	Q9Y2Z0	Q9Y2Z0	SGT1_HUMAN	SUGT1	(Dimethyl-n-0)NLYPSSSPYTR	NLYPSSSPYTR	(Dimethyl-n-0)NLYPSSSPYTR2	2	1.47425e-05	1.47425e-05	1.47425e-05	0.000614628	0.00103199	0.000561167	0.00103306	0	1	13662.6	12963.4	1.07997e-06	0.00061237	0.946045	0.463441	0.000169542
C:\Users\marco\Documents\Kai\DimethylDIA\DIA_Quan\Proteome\061524_KAI_Nathaniel_DimethylDIA_EV_Proteome_Quan_DIA_R3_S1-A3_1_8187.d	061524_KAI_Nathaniel_DimethylDIA_EV_Proteome_Quan_DIA_R3_S1-A3_1_8187	Q9Y2Z0	Q9Y2Z0	SGT1_HUMAN	SUGT1	(Dimethyl-n-0)NLYPSSSPYTR	NLYPSSSPYTR	(Dimethyl-n-0)NLYPSSSPYTR2	2	0.000227972	0.000337888	1.47425e-05	0.000625	0.00149813	0.000561167	0.00150038	0.000227972	1	16344	15409.6	1.07997e-06	0.00061237	0.89003	0.461518	0.000161934
C:\Users\marco\Documents\Kai\DimethylDIA\DIA_Quan\Proteome\061524_KAI_Nathaniel_DimethylDIA_EV_Proteome_Quan_DIA_R1_S1-A1_1_8185.d	061524_KAI_Nathaniel_DimethylDIA_EV_Proteome_Quan_DIA_R1_S1-A1_1_8185	Q9Y2Z0	Q9Y2Z0	SGT1_HUMAN	SUGT1	(Dimethyl-n-4)NLYPSSSPYTR	NLYPSSSPYTR	(Dimethyl-n-4)NLYPSSSPYTR2	2	4.38154e-05	4.38154e-05	1.47425e-05	0.00066313	0.000820345	0.000561167	0.000821018	7.62718e-05	1	18884.1	19982.4	1.07997e-06	0.00061237	0.920555	0.713982	6.00913e-05
C:\Users\marco\Documents\Kai\DimethylDIA\DIA_Quan\Proteome\061524_KAI_Nathaniel_DimethylDIA_EV_Proteome_Quan_DIA_R2_S1-A2_1_8186.d	061524_KAI_Nathaniel_DimethylDIA_EV_Proteome_Quan_DIA_R2_S1-A2_1_8186	Q9Y2Z0	Q9Y2Z0	SGT1_HUMAN	SUGT1	(Dimethyl-n-4)NLYPSSSPYTR	NLYPSSSPYTR	(Dimethyl-n-4)NLYPSSSPYTR2	2	1.47425e-05	1.47425e-05	1.47425e-05	0.000614628	0.000723066	0.000561167	0.000723589	8.18197e-05	1	17920.6	17003.5	1.07997e-06	0.00061237	0.93408	0.0129755	0.00150228
C:\Users\marco\Documents\Kai\DimethylDIA\DIA_Quan\Proteome\061524_KAI_Nathaniel_DimethylDIA_EV_Proteome_Quan_DIA_R3_S1-A3_1_8187.d	061524_KAI_Nathaniel_DimethylDIA_EV_Proteome_Quan_DIA_R3_S1-A3_1_8187	Q9Y2Z0	Q9Y2Z0	SGT1_HUMAN	SUGT1	(Dimethyl-n-4)NLYPSSSPYTR	NLYPSSSPYTR	(Dimethyl-n-4)NLYPSSSPYTR2	2	0.000227972	0.000337888	1.47425e-05	0.000625	0.000751315	0.000561167	0.00075188	0.000227972	1	19466	18353.1	1.07997e-06	0.00061237	0.948327	0.655277	5.12473e-05
C:\Users\marco\Documents\Kai\DimethylDIA\DIA_Quan\Proteome\061524_KAI_Nathaniel_DimethylDIA_EV_Proteome_Quan_DIA_R1_S1-A1_1_8185.d	061524_KAI_Nathaniel_DimethylDIA_EV_Proteome_Quan_DIA_R1_S1-A1_1_8185	Q9Y2Z0	Q9Y2Z0	SGT1_HUMAN	SUGT1	(Dimethyl-n-8)NLYPSSSPYTR	NLYPSSSPYTR	(Dimethyl-n-8)NLYPSSSPYTR2	2	4.38154e-05	4.38154e-05	1.47425e-05	0.00066313	0.000701262	0.000561167	0.000701754	7.62718e-05	1	28218.7	29860	1.07997e-06	0.00061237	0.96438	0.79545	2.51702e-05
C:\Users\marco\Documents\Kai\DimethylDIA\DIA_Quan\Proteome\061524_KAI_Nathaniel_DimethylDIA_EV_Proteome_Quan_DIA_R2_S1-A2_1_8186.d	061524_KAI_Nathaniel_DimethylDIA_EV_Proteome_Quan_DIA_R2_S1-A2_1_8186	Q9Y2Z0	Q9Y2Z0	SGT1_HUMAN	SUGT1	(Dimethyl-n-8)NLYPSSSPYTR	NLYPSSSPYTR	(Dimethyl-n-8)NLYPSSSPYTR2	2	1.47425e-05	1.47425e-05	1.47425e-05	0.000614628	0.000635324	0.000561167	0.000635728	8.18197e-05	1	30959.1	29374.7	1.07997e-06	0.00061237	0.861043	0.709936	2.03593e-05
C:\Users\marco\Documents\Kai\DimethylDIA\DIA_Quan\Proteome\061524_KAI_Nathaniel_DimethylDIA_EV_Proteome_Quan_DIA_R3_S1-A3_1_8187.d	061524_KAI_Nathaniel_DimethylDIA_EV_Proteome_Quan_DIA_R3_S1-A3_1_8187	Q9Y2Z0	Q9Y2Z0	SGT1_HUMAN	SUGT1	(Dimethyl-n-8)NLYPSSSPYTR	NLYPSSSPYTR	(Dimethyl-n-8)NLYPSSSPYTR2	2	0.000227972	0.000337888	1.47425e-05	0.000625	0.000650195	0.000561167	0.000650618	0	1	33275	31372.6	1.07997e-06	0.00061237	0.964408	0.781645	2.07008e-05
C:\Users\marco\Documents\Kai\DimethylDIA\DIA_Quan\Proteome\061524_KAI_Nathaniel_DimethylDIA_EV_Proteome_Quan_DIA_R1_S1-A1_1_8185.d	061524_KAI_Nathaniel_DimethylDIA_EV_Proteome_Quan_DIA_R1_S1-A1_1_8185	P60228	P60228;A0A161SXE1;B3KW56;A0A7I2V3S3;A0A7I2V429;H0YBP5;A0A7I2V2W0;A0A7I2V3I2;H0YBR5;A0A7I2V4B4;A0A7I2V4G3;A0A7I2V3I0;A0A7I2V570;A0A7I2V2Q9;A0A7I2V2H9;A0A7I2V3W9	EIF3E_HUMAN	EIF3E	(Dimethyl-n-0)NLYSDDIPHALR	NLYSDDIPHALR	(Dimethyl-n-0)NLYSDDIPHALR2	2	6.06546e-06	6.06546e-06	3.79287e-05	0.00066313	0.00125628	0.000561167	0.00125786	7.62718e-05	1	3074.71	2853.98	3.63829e-05	0.00061237	0.753648	0.00067458	0.00938943
C:\Users\marco\Documents\Kai\DimethylDIA\DIA_Quan\Proteome\061524_KAI_Nathaniel_DimethylDIA_EV_Proteome_Quan_DIA_R2_S1-A2_1_8186.d	061524_KAI_Nathaniel_DimethylDIA_EV_Proteome_Quan_DIA_R2_S1-A2_1_8186	P60228	P60228;A0A161SXE1;B3KW56;A0A7I2V3S3;A0A7I2V429;H0YBP5;A0A7I2V2W0;A0A7I2V3I2;H0YBR5;A0A7I2V4B4;A0A7I2V4G3;A0A7I2V3I0;A0A7I2V570;A0A7I2V2Q9;A0A7I2V2H9;A0A7I2V3W9	EIF3E_HUMAN	EIF3E	(Dimethyl-n-0)NLYSDDIPHALR	NLYSDDIPHALR	(Dimethyl-n-0)NLYSDDIPHALR2	2	5.98455e-06	5.98455e-06	3.79287e-05	0.000614628	0.00103199	0.000561167	0.00103306	8.18197e-05	1	2200.84	2049.77	3.63829e-05	0.00061237	0.488782	0.255842	0.0530082
C:\Users\marco\Documents\Kai\DimethylDIA\DIA_Quan\Proteome\061524_KAI_Nathaniel_DimethylDIA_EV_Proteome_Quan_DIA_R3_S1-A3_1_8187.d	061524_KAI_Nathaniel_DimethylDIA_EV_Proteome_Quan_DIA_R3_S1-A3_1_8187	P60228	P60228;A0A161SXE1;B3KW56;A0A7I2V3S3;A0A7I2V429;H0YBP5;A0A7I2V2W0;A0A7I2V3I2;H0YBR5;A0A7I2V4B4;A0A7I2V4G3;A0A7I2V3I0;A0A7I2V570;A0A7I2V2Q9;A0A7I2V2H9;A0A7I2V3W9	EIF3E_HUMAN	EIF3E	(Dimethyl-n-0)NLYSDDIPHALR	NLYSDDIPHALR	(Dimethyl-n-0)NLYSDDIPHALR2	2	0.000666667	0.000807786	3.79287e-05	0.000625	0.00102354	0.000561167	0.00102459	0.000666667	1	1903.98	1755.88	3.63829e-05	0.00061237	0.893402	0	0.00948115
C:\Users\marco\Documents\Kai\DimethylDIA\DIA_Quan\Proteome\061524_KAI_Nathaniel_DimethylDIA_EV_Proteome_Quan_DIA_R1_S1-A1_1_8185.d	061524_KAI_Nathaniel_DimethylDIA_EV_Proteome_Quan_DIA_R1_S1-A1_1_8185	P60228	P60228;A0A161SXE1;B3KW56;A0A7I2V3S3;A0A7I2V429;H0YBP5;A0A7I2V2W0;A0A7I2V3I2;H0YBR5;A0A7I2V4B4;A0A7I2V4G3;A0A7I2V3I0;A0A7I2V570;A0A7I2V2Q9;A0A7I2V2H9;A0A7I2V3W9	EIF3E_HUMAN	EIF3E	(Dimethyl-n-4)NLYSDDIPHALR	NLYSDDIPHALR	(Dimethyl-n-4)NLYSDDIPHALR2	2	6.06546e-06	6.06546e-06	3.79287e-05	0.00066313	0.000820345	0.000561167	0.000821018	7.62718e-05	1	7402.73	6871.31	3.63829e-05	0.00061237	0.695067	0.0345399	0.00362293
C:\Users\marco\Documents\Kai\DimethylDIA\DIA_Quan\Proteome\061524_KAI_Nathaniel_DimethylDIA_EV_Proteome_Quan_DIA_R2_S1-A2_1_8186.d	061524_KAI_Nathaniel_DimethylDIA_EV_Proteome_Quan_DIA_R2_S1-A2_1_8186	P60228	P60228;A0A161SXE1;B3KW56;A0A7I2V3S3;A0A7I2V429;H0YBP5;A0A7I2V2W0;A0A7I2V3I2;H0YBR5;A0A7I2V4B4;A0A7I2V4G3;A0A7I2V3I0;A0A7I2V570;A0A7I2V2Q9;A0A7I2V2H9;A0A7I2V3W9	EIF3E_HUMAN	EIF3E	(Dimethyl-n-4)NLYSDDIPHALR	NLYSDDIPHALR	(Dimethyl-n-4)NLYSDDIPHALR2	2	5.98455e-06	5.98455e-06	3.79287e-05	0.000614628	0.000723066	0.000561167	0.000723589	8.18197e-05	1	6970.33	6491.86	3.63829e-05	0.00061237	0.464658	0.221883	0.0387319
C:\Users\marco\Documents\Kai\DimethylDIA\DIA_Quan\Proteome\061524_KAI_Nathaniel_DimethylDIA_EV_Proteome_Quan_DIA_R3_S1-A3_1_8187.d	061524_KAI_Nathaniel_DimethylDIA_EV_Proteome_Quan_DIA_R3_S1-A3_1_8187	P60228	P60228;A0A161SXE1;B3KW56;A0A7I2V3S3;A0A7I2V429;H0YBP5;A0A7I2V2W0;A0A7I2V3I2;H0YBR5;A0A7I2V4B4;A0A7I2V4G3;A0A7I2V3I0;A0A7I2V570;A0A7I2V2Q9;A0A7I2V2H9;A0A7I2V3W9	EIF3E_HUMAN	EIF3E	(Dimethyl-n-4)NLYSDDIPHALR	NLYSDDIPHALR	(Dimethyl-n-4)NLYSDDIPHALR2	2	0.000666667	0.000807786	3.79287e-05	0.000625	0.000751315	0.000561167	0.00075188	0.000666667	1	8397.72	7744.5	3.63829e-05	0.00061237	0.404052	0.0067688	0.0694812
C:\Users\marco\Documents\Kai\DimethylDIA\DIA_Quan\Proteome\061524_KAI_Nathaniel_DimethylDIA_EV_Proteome_Quan_DIA_R1_S1-A1_1_8185.d	061524_KAI_Nathaniel_DimethylDIA_EV_Proteome_Quan_DIA_R1_S1-A1_1_8185	P60228	P60228;A0A161SXE1;B3KW56;A0A7I2V3S3;A0A7I2V429;H0YBP5;A0A7I2V2W0;A0A7I2V3I2;H0YBR5;A0A7I2V4B4;A0A7I2V4G3;A0A7I2V3I0;A0A7I2V570;A0A7I2V2Q9;A0A7I2V2H9;A0A7I2V3W9	EIF3E_HUMAN	EIF3E	(Dimethyl-n-8)NLYSDDIPHALR	NLYSDDIPHALR	(Dimethyl-n-8)NLYSDDIPHALR2	2	6.06546e-06	6.06546e-06	3.79287e-05	0.00066313	0.000701262	0.000561167	0.000701754	7.62718e-05	1	8027.95	7451.65	3.63829e-05	0.00061237	0.850209	0.00173066	0.000608358
C:\Users\marco\Documents\Kai\DimethylDIA\DIA_Quan\Proteome\061524_KAI_Nathaniel_DimethylDIA_EV_Proteome_Quan_DIA_R2_S1-A2_1_8186.d	061524_KAI_Nathaniel_DimethylDIA_EV_Proteome_Quan_DIA_R2_S1-A2_1_8186	P60228	P60228;A0A161SXE1;B3KW56;A0A7I2V3S3;A0A7I2V429;H0YBP5;A0A7I2V2W0;A0A7I2V3I2;H0YBR5;A0A7I2V4B4;A0A7I2V4G3;A0A7I2V3I0;A0A7I2V570;A0A7I2V2Q9;A0A7I2V2H9;A0A7I2V3W9	EIF3E_HUMAN	EIF3E	(Dimethyl-n-8)NLYSDDIPHALR	NLYSDDIPHALR	(Dimethyl-n-8)NLYSDDIPHALR2	2	5.98455e-06	5.98455e-06	3.79287e-05	0.000614628	0.000635324	0.000561167	0.000635728	8.18197e-05	1	4271.29	3978.09	3.63829e-05	0.00061237	0.923652	0.0162411	0.000265566
C:\Users\marco\Documents\Kai\DimethylDIA\DIA_Quan\Proteome\061524_KAI_Nathaniel_DimethylDIA_EV_Proteome_Quan_DIA_R3_S1-A3_1_8187.d	061524_KAI_Nathaniel_DimethylDIA_EV_Proteome_Quan_DIA_R3_S1-A3_1_8187	P60228	P60228;A0A161SXE1;B3KW56;A0A7I2V3S3;A0A7I2V429;H0YBP5;A0A7I2V2W0;A0A7I2V3I2;H0YBR5;A0A7I2V4B4;A0A7I2V4G3;A0A7I2V3I0;A0A7I2V570;A0A7I2V2Q9;A0A7I2V2H9;A0A7I2V3W9	EIF3E_HUMAN	EIF3E	(Dimethyl-n-8)NLYSDDIPHALR	NLYSDDIPHALR	(Dimethyl-n-8)NLYSDDIPHALR2	2	0.000666667	0.000807786	3.79287e-05	0.000625	0.000650195	0.000561167	0.000650618	0.000666667	1	4883.43	4503.57	3.63829e-05	0.00061237	0.86915	0	0.00322831
C:\Users\marco\Documents\Kai\DimethylDIA\DIA_Quan\Proteome\061524_KAI_Nathaniel_DimethylDIA_EV_Proteome_Quan_DIA_R1_S1-A1_1_8185.d	061524_KAI_Nathaniel_DimethylDIA_EV_Proteome_Quan_DIA_R1_S1-A1_1_8185	P60228	P60228;A0A161SXE1;B3KW56;A0A7I2V3S3;A0A7I2V429;H0YBP5;A0A7I2V2W0;A0A7I2V3I2;H0YBR5;A0A7I2V4B4;A0A7I2V4G3;A0A7I2V3I0;A0A7I2V570;A0A7I2V2Q9;A0A7I2V2H9;A0A7I2V3W9	EIF3E_HUMAN	EIF3E	(Dimethyl-n-0)NLYSDDIPHALR	NLYSDDIPHALR	(Dimethyl-n-0)NLYSDDIPHALR3	3	6.06546e-06	6.06546e-06	5.98455e-06	0.00066313	0.00125628	0.000561167	0.00125786	7.62718e-05	1	3309.69	3087.31	6.67161e-07	0.00061237	0.819849	0	0.016793
C:\Users\marco\Documents\Kai\DimethylDIA\DIA_Quan\Proteome\061524_KAI_Nathaniel_DimethylDIA_EV_Proteome_Quan_DIA_R2_S1-A2_1_8186.d	061524_KAI_Nathaniel_DimethylDIA_EV_Proteome_Quan_DIA_R2_S1-A2_1_8186	P60228	P60228;A0A161SXE1;B3KW56;A0A7I2V3S3;A0A7I2V429;H0YBP5;A0A7I2V2W0;A0A7I2V3I2;H0YBR5;A0A7I2V4B4;A0A7I2V4G3;A0A7I2V3I0;A0A7I2V570;A0A7I2V2Q9;A0A7I2V2H9;A0A7I2V3W9	EIF3E_HUMAN	EIF3E	(Dimethyl-n-0)NLYSDDIPHALR	NLYSDDIPHALR	(Dimethyl-n-0)NLYSDDIPHALR3	3	5.98455e-06	5.98455e-06	5.98455e-06	0.000614628	0.00103199	0.000561167	0.00103306	0	1	5486.27	4923.89	6.67161e-07	0.00061237	0.933899	0	0.00121829
C:\Users\marco\Documents\Kai\DimethylDIA\DIA_Quan\Proteome\061524_KAI_Nathaniel_DimethylDIA_EV_Proteome_Quan_DIA_R3_S1-A3_1_8187.d	061524_KAI_Nathaniel_DimethylDIA_EV_Proteome_Quan_DIA_R3_S1-A3_1_8187	P60228	P60228;A0A161SXE1;B3KW56;A0A7I2V3S3;A0A7I2V429;H0YBP5;A0A7I2V2W0;A0A7I2V3I2;H0YBR5;A0A7I2V4B4;A0A7I2V4G3;A0A7I2V3I0;A0A7I2V570;A0A7I2V2Q9;A0A7I2V2H9;A0A7I2V3W9	EIF3E_HUMAN	EIF3E	(Dimethyl-n-0)NLYSDDIPHALR	NLYSDDIPHALR	(Dimethyl-n-0)NLYSDDIPHALR3	3	0.000666667	0.000807786	5.98455e-06	0.000625	0.00102354	0.000561167	0.00102459	0	1	5368.67	5007.2	6.67161e-07	0.00061237	0.795886	0	0.00565727
C:\Users\marco\Documents\Kai\DimethylDIA\DIA_Quan\Proteome\061524_KAI_Nathaniel_DimethylDIA_EV_Proteome_Quan_DIA_R1_S1-A1_1_8185.d	061524_KAI_Nathaniel_DimethylDIA_EV_Proteome_Quan_DIA_R1_S1-A1_1_8185	P60228	P60228;A0A161SXE1;B3KW56;A0A7I2V3S3;A0A7I2V429;H0YBP5;A0A7I2V2W0;A0A7I2V3I2;H0YBR5;A0A7I2V4B4;A0A7I2V4G3;A0A7I2V3I0;A0A7I2V570;A0A7I2V2Q9;A0A7I2V2H9;A0A7I2V3W9	EIF3E_HUMAN	EIF3E	(Dimethyl-n-4)NLYSDDIPHALR	NLYSDDIPHALR	(Dimethyl-n-4)NLYSDDIPHALR3	3	6.06546e-06	6.06546e-06	5.98455e-06	0.00066313	0.000820345	0.000561167	0.000821018	0	1	8841.09	8247.05	6.67161e-07	0.00061237	0.865197	0	0.00119462
C:\Users\marco\Documents\Kai\DimethylDIA\DIA_Quan\Proteome\061524_KAI_Nathaniel_DimethylDIA_EV_Proteome_Quan_DIA_R2_S1-A2_1_8186.d	061524_KAI_Nathaniel_DimethylDIA_EV_Proteome_Quan_DIA_R2_S1-A2_1_8186	P60228	P60228;A0A161SXE1;B3KW56;A0A7I2V3S3;A0A7I2V429;H0YBP5;A0A7I2V2W0;A0A7I2V3I2;H0YBR5;A0A7I2V4B4;A0A7I2V4G3;A0A7I2V3I0;A0A7I2V570;A0A7I2V2Q9;A0A7I2V2H9;A0A7I2V3W9	EIF3E_HUMAN	EIF3E	(Dimethyl-n-4)NLYSDDIPHALR	NLYSDDIPHALR	(Dimethyl-n-4)NLYSDDIPHALR3	3	5.98455e-06	5.98455e-06	5.98455e-06	0.000614628	0.000723066	0.000561167	0.000723589	8.18197e-05	1	10845.1	9733.38	6.67161e-07	0.00061237	0.950907	0	0.000534761
C:\Users\marco\Documents\Kai\DimethylDIA\DIA_Quan\Proteome\061524_KAI_Nathaniel_DimethylDIA_EV_Proteome_Quan_DIA_R3_S1-A3_1_8187.d	061524_KAI_Nathaniel_DimethylDIA_EV_Proteome_Quan_DIA_R3_S1-A3_1_8187	P60228	P60228;A0A161SXE1;B3KW56;A0A7I2V3S3;A0A7I2V429;H0YBP5;A0A7I2V2W0;A0A7I2V3I2;H0YBR5;A0A7I2V4B4;A0A7I2V4G3;A0A7I2V3I0;A0A7I2V570;A0A7I2V2Q9;A0A7I2V2H9;A0A7I2V3W9	EIF3E_HUMAN	EIF3E	(Dimethyl-n-4)NLYSDDIPHALR	NLYSDDIPHALR	(Dimethyl-n-4)NLYSDDIPHALR3	3	0.000666667	0.000807786	5.98455e-06	0.000625	0.000751315	0.000561167	0.00075188	0.000666667	1	10572.9	9860.99	6.67161e-07	0.00061237	0.863828	0	0.00104115
C:\Users\marco\Documents\Kai\DimethylDIA\DIA_Quan\Proteome\061524_KAI_Nathaniel_DimethylDIA_EV_Proteome_Quan_DIA_R1_S1-A1_1_8185.d	061524_KAI_Nathaniel_DimethylDIA_EV_Proteome_Quan_DIA_R1_S1-A1_1_8185	P60228	P60228;A0A161SXE1;B3KW56;A0A7I2V3S3;A0A7I2V429;H0YBP5;A0A7I2V2W0;A0A7I2V3I2;H0YBR5;A0A7I2V4B4;A0A7I2V4G3;A0A7I2V3I0;A0A7I2V570;A0A7I2V2Q9;A0A7I2V2H9;A0A7I2V3W9	EIF3E_HUMAN	EIF3E	(Dimethyl-n-8)NLYSDDIPHALR	NLYSDDIPHALR	(Dimethyl-n-8)NLYSDDIPHALR3	3	6.06546e-06	6.06546e-06	5.98455e-06	0.00066313	0.000701262	0.000561167	0.000701754	7.62718e-05	1	18236.3	17011	6.67161e-07	0.00061237	0.968426	0	0.000114097
C:\Users\marco\Documents\Kai\DimethylDIA\DIA_Quan\Proteome\061524_KAI_Nathaniel_DimethylDIA_EV_Proteome_Quan_DIA_R2_S1-A2_1_8186.d	061524_KAI_Nathaniel_DimethylDIA_EV_Proteome_Quan_DIA_R2_S1-A2_1_8186	P60228	P60228;A0A161SXE1;B3KW56;A0A7I2V3S3;A0A7I2V429;H0YBP5;A0A7I2V2W0;A0A7I2V3I2;H0YBR5;A0A7I2V4B4;A0A7I2V4G3;A0A7I2V3I0;A0A7I2V570;A0A7I2V2Q9;A0A7I2V2H9;A0A7I2V3W9	EIF3E_HUMAN	EIF3E	(Dimethyl-n-8)NLYSDDIPHALR	NLYSDDIPHALR	(Dimethyl-n-8)NLYSDDIPHALR3	3	5.98455e-06	5.98455e-06	5.98455e-06	0.000614628	0.000635324	0.000561167	0.000635728	8.18197e-05	1	21907.4	19661.7	6.67161e-07	0.00061237	0.922535	0	0.000197407
C:\Users\marco\Documents\Kai\DimethylDIA\DIA_Quan\Proteome\061524_KAI_Nathaniel_DimethylDIA_EV_Proteome_Quan_DIA_R3_S1-A3_1_8187.d	061524_KAI_Nathaniel_DimethylDIA_EV_Proteome_Quan_DIA_R3_S1-A3_1_8187	P60228	P60228;A0A161SXE1;B3KW56;A0A7I2V3S3;A0A7I2V429;H0YBP5;A0A7I2V2W0;A0A7I2V3I2;H0YBR5;A0A7I2V4B4;A0A7I2V4G3;A0A7I2V3I0;A0A7I2V570;A0A7I2V2Q9;A0A7I2V2H9;A0A7I2V3W9	EIF3E_HUMAN	EIF3E	(Dimethyl-n-8)NLYSDDIPHALR	NLYSDDIPHALR	(Dimethyl-n-8)NLYSDDIPHALR3	3	0.000666667	0.000807786	5.98455e-06	0.000625	0.000650195	0.000561167	0.000650618	0.000666667	1	18717.7	17457.4	6.67161e-07	0.00061237	0.884986	0	0.000243647
C:\Users\marco\Documents\Kai\DimethylDIA\DIA_Quan\Proteome\061524_KAI_Nathaniel_DimethylDIA_EV_Proteome_Quan_DIA_R2_S1-A2_1_8186.d	061524_KAI_Nathaniel_DimethylDIA_EV_Proteome_Quan_DIA_R2_S1-A2_1_8186	Q9UKV8	Q9UKV8	AGO2_HUMAN	AGO2	(Dimethyl-n-0)NLYTAMPLPIGR	NLYTAMPLPIGR	(Dimethyl-n-0)NLYTAMPLPIGR2	2	0.000769823	0.0023795	0.000666667	0.000614628	0.00103199	0.000561167	0.00103306	0.000769823	1	7060.28	6266.22	0.000974388	0.00061237	0.649214	0	0.018295
C:\Users\marco\Documents\Kai\DimethylDIA\DIA_Quan\Proteome\061524_KAI_Nathaniel_DimethylDIA_EV_Proteome_Quan_DIA_R3_S1-A3_1_8187.d	061524_KAI_Nathaniel_DimethylDIA_EV_Proteome_Quan_DIA_R3_S1-A3_1_8187	Q9UKV8	Q9UKV8	AGO2_HUMAN	AGO2	(Dimethyl-n-0)NLYTAMPLPIGR	NLYTAMPLPIGR	(Dimethyl-n-0)NLYTAMPLPIGR2	2	0.000666667	0.000807786	0.000666667	0.000625	0.00102354	0.000561167	0.00102459	0	1	4910.18	4532.56	0.000974388	0.00061237	0.456689	0	0.0282921
C:\Users\marco\Documents\Kai\DimethylDIA\DIA_Quan\Proteome\061524_KAI_Nathaniel_DimethylDIA_EV_Proteome_Quan_DIA_R2_S1-A2_1_8186.d	061524_KAI_Nathaniel_DimethylDIA_EV_Proteome_Quan_DIA_R2_S1-A2_1_8186	Q9UKV8	Q9UKV8	AGO2_HUMAN	AGO2	(Dimethyl-n-4)NLYTAMPLPIGR	NLYTAMPLPIGR	(Dimethyl-n-4)NLYTAMPLPIGR2	2	0.000769823	0.0023795	0.000666667	0.000614628	0.000723066	0.000561167	0.000723589	0.000769823	1	8667.29	7692.49	0.000974388	0.00061237	0.594462	0	0.0114334
C:\Users\marco\Documents\Kai\DimethylDIA\DIA_Quan\Proteome\061524_KAI_Nathaniel_DimethylDIA_EV_Proteome_Quan_DIA_R3_S1-A3_1_8187.d	061524_KAI_Nathaniel_DimethylDIA_EV_Proteome_Quan_DIA_R3_S1-A3_1_8187	Q9UKV8	Q9UKV8	AGO2_HUMAN	AGO2	(Dimethyl-n-4)NLYTAMPLPIGR	NLYTAMPLPIGR	(Dimethyl-n-4)NLYTAMPLPIGR2	2	0.000666667	0.000807786	0.000666667	0.000625	0.000751315	0.000561167	0.00075188	0.000666667	1	6924.24	6391.73	0.000974388	0.00061237	0.383488	0	0.0353162
C:\Users\marco\Documents\Kai\DimethylDIA\DIA_Quan\Proteome\061524_KAI_Nathaniel_DimethylDIA_EV_Proteome_Quan_DIA_R2_S1-A2_1_8186.d	061524_KAI_Nathaniel_DimethylDIA_EV_Proteome_Quan_DIA_R2_S1-A2_1_8186	Q9UKV8	Q9UKV8	AGO2_HUMAN	AGO2	(Dimethyl-n-8)NLYTAMPLPIGR	NLYTAMPLPIGR	(Dimethyl-n-8)NLYTAMPLPIGR2	2	0.000769823	0.0023795	0.000666667	0.000614628	0.000635324	0.000561167	0.000635728	0	1	11473.4	10183	0.000974388	0.00061237	0.793252	0	0.000528266
C:\Users\marco\Documents\Kai\DimethylDIA\DIA_Quan\Proteome\061524_KAI_Nathaniel_DimethylDIA_EV_Proteome_Quan_DIA_R3_S1-A3_1_8187.d	061524_KAI_Nathaniel_DimethylDIA_EV_Proteome_Quan_DIA_R3_S1-A3_1_8187	Q9UKV8	Q9UKV8	AGO2_HUMAN	AGO2	(Dimethyl-n-8)NLYTAMPLPIGR	NLYTAMPLPIGR	(Dimethyl-n-8)NLYTAMPLPIGR2	2	0.000666667	0.000807786	0.000666667	0.000625	0.000650195	0.000561167	0.000650618	0.000666667	1	9833.15	9765.9	0.000974388	0.00061237	0.675231	0	0.00237265
C:\Users\marco\Documents\Kai\DimethylDIA\DIA_Quan\Proteome\061524_KAI_Nathaniel_DimethylDIA_EV_Proteome_Quan_DIA_R1_S1-A1_1_8185.d	061524_KAI_Nathaniel_DimethylDIA_EV_Proteome_Quan_DIA_R1_S1-A1_1_8185	P29401	P29401;A0A0B4J1R6;E9PFF2	TKT_HUMAN	TKT	(Dimethyl-n-0)NM(Oxidation)AEQIIQEIYSQIQSK(Dimethyl-K-0)	NMAEQIIQEIYSQIQSK	(Dimethyl-n-0)NM(Oxidation)AEQIIQEIYSQIQSK(Dimethyl-K-0)3	3	0.000182849	0.000341734	0.000182849	0.00066313	0.00125628	0.000561167	0.00125786	0.000182849	1	1403.27	1083.39	0.000237812	0.00061237	0.477889	1.30521	0.100926
C:\Users\marco\Documents\Kai\DimethylDIA\DIA_Quan\Proteome\061524_KAI_Nathaniel_DimethylDIA_EV_Proteome_Quan_DIA_R2_S1-A2_1_8186.d	061524_KAI_Nathaniel_DimethylDIA_EV_Proteome_Quan_DIA_R2_S1-A2_1_8186	P29401	P29401;A0A0B4J1R6;E9PFF2	TKT_HUMAN	TKT	(Dimethyl-n-0)NM(Oxidation)AEQIIQEIYSQIQSK(Dimethyl-K-0)	NMAEQIIQEIYSQIQSK	(Dimethyl-n-0)NM(Oxidation)AEQIIQEIYSQIQSK(Dimethyl-K-0)3	3	0.000666489	0.000797042	0.000182849	0.000614628	0.00103199	0.000561167	0.00103306	0	1	2213.74	1553.89	0.000237812	0.00061237	0.803616	1.46025	0.000169542
C:\Users\marco\Documents\Kai\DimethylDIA\DIA_Quan\Proteome\061524_KAI_Nathaniel_DimethylDIA_EV_Proteome_Quan_DIA_R3_S1-A3_1_8187.d	061524_KAI_Nathaniel_DimethylDIA_EV_Proteome_Quan_DIA_R3_S1-A3_1_8187	P29401	P29401;A0A0B4J1R6;E9PFF2	TKT_HUMAN	TKT	(Dimethyl-n-0)NM(Oxidation)AEQIIQEIYSQIQSK(Dimethyl-K-0)	NMAEQIIQEIYSQIQSK	(Dimethyl-n-0)NM(Oxidation)AEQIIQEIYSQIQSK(Dimethyl-K-0)3	3	0.0010861	0.00587933	0.000182849	0.000625	0.00102354	0.000561167	0.00102459	0.0010861	1	1363.76	1136.29	0.000237812	0.00061237	0.177421	0.337968	0.0771947
C:\Users\marco\Documents\Kai\DimethylDIA\DIA_Quan\Proteome\061524_KAI_Nathaniel_DimethylDIA_EV_Proteome_Quan_DIA_R1_S1-A1_1_8185.d	061524_KAI_Nathaniel_DimethylDIA_EV_Proteome_Quan_DIA_R1_S1-A1_1_8185	P29401	P29401;A0A0B4J1R6;E9PFF2	TKT_HUMAN	TKT	(Dimethyl-n-4)NM(Oxidation)AEQIIQEIYSQIQSK(Dimethyl-K-4)	NMAEQIIQEIYSQIQSK	(Dimethyl-n-4)NM(Oxidation)AEQIIQEIYSQIQSK(Dimethyl-K-4)3	3	0.000182849	0.000341734	0.000182849	0.00066313	0.000820345	0.000561167	0.000821018	0	1	3713.27	2866.81	0.000237812	0.00061237	0.791067	3.46011	6.00913e-05
C:\Users\marco\Documents\Kai\DimethylDIA\DIA_Quan\Proteome\061524_KAI_Nathaniel_DimethylDIA_EV_Proteome_Quan_DIA_R2_S1-A2_1_8186.d	061524_KAI_Nathaniel_DimethylDIA_EV_Proteome_Quan_DIA_R2_S1-A2_1_8186	P29401	P29401;A0A0B4J1R6;E9PFF2	TKT_HUMAN	TKT	(Dimethyl-n-4)NM(Oxidation)AEQIIQEIYSQIQSK(Dimethyl-K-4)	NMAEQIIQEIYSQIQSK	(Dimethyl-n-4)NM(Oxidation)AEQIIQEIYSQIQSK(Dimethyl-K-4)3	3	0.000666489	0.000797042	0.000182849	0.000614628	0.000723066	0.000561167	0.000723589	0.000666489	1	3512.36	2465.42	0.000237812	0.00061237	0.887089	1.97284	5.00762e-05
C:\Users\marco\Documents\Kai\DimethylDIA\DIA_Quan\Proteome\061524_KAI_Nathaniel_DimethylDIA_EV_Proteome_Quan_DIA_R3_S1-A3_1_8187.d	061524_KAI_Nathaniel_DimethylDIA_EV_Proteome_Quan_DIA_R3_S1-A3_1_8187	P29401	P29401;A0A0B4J1R6;E9PFF2	TKT_HUMAN	TKT	(Dimethyl-n-4)NM(Oxidation)AEQIIQEIYSQIQSK(Dimethyl-K-4)	NMAEQIIQEIYSQIQSK	(Dimethyl-n-4)NM(Oxidation)AEQIIQEIYSQIQSK(Dimethyl-K-4)3	3	0.0010861	0.00587933	0.000182849	0.000625	0.000751315	0.000561167	0.00075188	0	1	2976.45	2480.87	0.000237812	0.00061237	0.14159	0.70091	0.0011522
C:\Users\marco\Documents\Kai\DimethylDIA\DIA_Quan\Proteome\061524_KAI_Nathaniel_DimethylDIA_EV_Proteome_Quan_DIA_R1_S1-A1_1_8185.d	061524_KAI_Nathaniel_DimethylDIA_EV_Proteome_Quan_DIA_R1_S1-A1_1_8185	P29401	P29401;A0A0B4J1R6;E9PFF2	TKT_HUMAN	TKT	(Dimethyl-n-8)NM(Oxidation)AEQIIQEIYSQIQSK(Dimethyl-K-8)	NMAEQIIQEIYSQIQSK	(Dimethyl-n-8)NM(Oxidation)AEQIIQEIYSQIQSK(Dimethyl-K-8)3	3	0.000182849	0.000341734	0.000182849	0.00066313	0.000701262	0.000561167	0.000701754	0.000182849	1	5108.01	3943.61	0.000237812	0.00061237	0.859538	2.8704	2.51702e-05
C:\Users\marco\Documents\Kai\DimethylDIA\DIA_Quan\Proteome\061524_KAI_Nathaniel_DimethylDIA_EV_Proteome_Quan_DIA_R2_S1-A2_1_8186.d	061524_KAI_Nathaniel_DimethylDIA_EV_Proteome_Quan_DIA_R2_S1-A2_1_8186	P29401	P29401;A0A0B4J1R6;E9PFF2	TKT_HUMAN	TKT	(Dimethyl-n-8)NM(Oxidation)AEQIIQEIYSQIQSK(Dimethyl-K-8)	NMAEQIIQEIYSQIQSK	(Dimethyl-n-8)NM(Oxidation)AEQIIQEIYSQIQSK(Dimethyl-K-8)3	3	0.000666489	0.000797042	0.000182849	0.000614628	0.000635324	0.000561167	0.000635728	0.000666489	1	9182.8	6445.67	0.000237812	0.00061237	0.765547	2.15596	2.03593e-05
C:\Users\marco\Documents\Kai\DimethylDIA\DIA_Quan\Proteome\061524_KAI_Nathaniel_DimethylDIA_EV_Proteome_Quan_DIA_R3_S1-A3_1_8187.d	061524_KAI_Nathaniel_DimethylDIA_EV_Proteome_Quan_DIA_R3_S1-A3_1_8187	P29401	P29401;A0A0B4J1R6;E9PFF2	TKT_HUMAN	TKT	(Dimethyl-n-8)NM(Oxidation)AEQIIQEIYSQIQSK(Dimethyl-K-8)	NMAEQIIQEIYSQIQSK	(Dimethyl-n-8)NM(Oxidation)AEQIIQEIYSQIQSK(Dimethyl-K-8)3	3	0.0010861	0.00587933	0.000182849	0.000625	0.000650195	0.000561167	0.000650618	0.0010861	1	4140.05	3449.49	0.000237812	0.00061237	0.276234	0.530485	0.0113829
C:\Users\marco\Documents\Kai\DimethylDIA\DIA_Quan\Proteome\061524_KAI_Nathaniel_DimethylDIA_EV_Proteome_Quan_DIA_R1_S1-A1_1_8185.d	061524_KAI_Nathaniel_DimethylDIA_EV_Proteome_Quan_DIA_R1_S1-A1_1_8185	Q13509	Q13885;A6NNZ2;P04350;P07437;Q9BVA1;Q9BUF5;Q13509;Q3ZCM7;P68371;Q5SQY0;A0A0B4J269;K7ESM5;Q5JP53;A0A075B736;Q5ST81	TBB3_HUMAN	TUBB3	(Dimethyl-n-0)NM(Oxidation)MAAC(Carbamidomethyl)DPR	NMMAACDPR	(Dimethyl-n-0)NM(Oxidation)MAAC(Carbamidomethyl)DPR2	2	0.00365118	0.018634	0.000675295	0.00066313	0.00125628	0.000561167	0.00125786	0.00365118	1	9395.33	8615.93	0.000528063	0.00061237	0.860765	0.0125994	0.011915
C:\Users\marco\Documents\Kai\DimethylDIA\DIA_Quan\Proteome\061524_KAI_Nathaniel_DimethylDIA_EV_Proteome_Quan_DIA_R2_S1-A2_1_8186.d	061524_KAI_Nathaniel_DimethylDIA_EV_Proteome_Quan_DIA_R2_S1-A2_1_8186	Q13509	Q13885;A6NNZ2;P04350;P07437;Q9BVA1;Q9BUF5;Q13509;Q3ZCM7;P68371;Q5SQY0;A0A0B4J269;K7ESM5;Q5JP53;A0A075B736;Q5ST81	TBB3_HUMAN	TUBB3	(Dimethyl-n-0)NM(Oxidation)MAAC(Carbamidomethyl)DPR	NMMAACDPR	(Dimethyl-n-0)NM(Oxidation)MAAC(Carbamidomethyl)DPR2	2	0.00394033	0.0212925	0.000675295	0.000614628	0.00103199	0.000561167	0.00103306	0	1	9601.22	9966.09	0.000528063	0.00061237	0.86964	0.237185	0.000556383
C:\Users\marco\Documents\Kai\DimethylDIA\DIA_Quan\Proteome\061524_KAI_Nathaniel_DimethylDIA_EV_Proteome_Quan_DIA_R3_S1-A3_1_8187.d	061524_KAI_Nathaniel_DimethylDIA_EV_Proteome_Quan_DIA_R3_S1-A3_1_8187	Q13509	Q13885;A6NNZ2;P04350;P07437;Q9BVA1;Q9BUF5;Q13509;Q3ZCM7;P68371;Q5SQY0;A0A0B4J269;K7ESM5;Q5JP53;A0A075B736;Q5ST81	TBB3_HUMAN	TUBB3	(Dimethyl-n-0)NM(Oxidation)MAAC(Carbamidomethyl)DPR	NMMAACDPR	(Dimethyl-n-0)NM(Oxidation)MAAC(Carbamidomethyl)DPR2	2	0.000675295	0.00169823	0.000675295	0.000625	0.00102354	0.000561167	0.00102459	0.000675295	1	11628.9	10355.1	0.000528063	0.00061237	0.970966	0.135996	0.000585862
C:\Users\marco\Documents\Kai\DimethylDIA\DIA_Quan\Proteome\061524_KAI_Nathaniel_DimethylDIA_EV_Proteome_Quan_DIA_R1_S1-A1_1_8185.d	061524_KAI_Nathaniel_DimethylDIA_EV_Proteome_Quan_DIA_R1_S1-A1_1_8185	Q13509	Q13885;A6NNZ2;P04350;P07437;Q9BVA1;Q9BUF5;Q13509;Q3ZCM7;P68371;Q5SQY0;A0A0B4J269;K7ESM5;Q5JP53;A0A075B736;Q5ST81	TBB3_HUMAN	TUBB3	(Dimethyl-n-4)NM(Oxidation)MAAC(Carbamidomethyl)DPR	NMMAACDPR	(Dimethyl-n-4)NM(Oxidation)MAAC(Carbamidomethyl)DPR2	2	0.00365118	0.018634	0.000675295	0.00066313	0.000820345	0.000561167	0.000821018	0	1	16425.2	15753.5	0.000528063	0.00061237	0.919288	0.104842	0.000678078
C:\Users\marco\Documents\Kai\DimethylDIA\DIA_Quan\Proteome\061524_KAI_Nathaniel_DimethylDIA_EV_Proteome_Quan_DIA_R2_S1-A2_1_8186.d	061524_KAI_Nathaniel_DimethylDIA_EV_Proteome_Quan_DIA_R2_S1-A2_1_8186	Q13509	Q13885;A6NNZ2;P04350;P07437;Q9BVA1;Q9BUF5;Q13509;Q3ZCM7;P68371;Q5SQY0;A0A0B4J269;K7ESM5;Q5JP53;A0A075B736;Q5ST81	TBB3_HUMAN	TUBB3	(Dimethyl-n-4)NM(Oxidation)MAAC(Carbamidomethyl)DPR	NMMAACDPR	(Dimethyl-n-4)NM(Oxidation)MAAC(Carbamidomethyl)DPR2	2	0.00394033	0.0212925	0.000675295	0.000614628	0.000723066	0.000561167	0.000723589	0.00394033	1	18718	19429.3	0.000528063	0.00061237	0.947468	0.173637	0.000129784
C:\Users\marco\Documents\Kai\DimethylDIA\DIA_Quan\Proteome\061524_KAI_Nathaniel_DimethylDIA_EV_Proteome_Quan_DIA_R3_S1-A3_1_8187.d	061524_KAI_Nathaniel_DimethylDIA_EV_Proteome_Quan_DIA_R3_S1-A3_1_8187	Q13509	Q13885;A6NNZ2;P04350;P07437;Q9BVA1;Q9BUF5;Q13509;Q3ZCM7;P68371;Q5SQY0;A0A0B4J269;K7ESM5;Q5JP53;A0A075B736;Q5ST81	TBB3_HUMAN	TUBB3	(Dimethyl-n-4)NM(Oxidation)MAAC(Carbamidomethyl)DPR	NMMAACDPR	(Dimethyl-n-4)NM(Oxidation)MAAC(Carbamidomethyl)DPR2	2	0.000675295	0.00169823	0.000675295	0.000625	0.000751315	0.000561167	0.00075188	0	1	24209.1	21585	0.000528063	0.00061237	0.896429	0.292515	0.000100869
C:\Users\marco\Documents\Kai\DimethylDIA\DIA_Quan\Proteome\061524_KAI_Nathaniel_DimethylDIA_EV_Proteome_Quan_DIA_R1_S1-A1_1_8185.d	061524_KAI_Nathaniel_DimethylDIA_EV_Proteome_Quan_DIA_R1_S1-A1_1_8185	Q13509	Q13885;A6NNZ2;P04350;P07437;Q9BVA1;Q9BUF5;Q13509;Q3ZCM7;P68371;Q5SQY0;A0A0B4J269;K7ESM5;Q5JP53;A0A075B736;Q5ST81	TBB3_HUMAN	TUBB3	(Dimethyl-n-8)NM(Oxidation)MAAC(Carbamidomethyl)DPR	NMMAACDPR	(Dimethyl-n-8)NM(Oxidation)MAAC(Carbamidomethyl)DPR2	2	0.00365118	0.018634	0.000675295	0.00066313	0.000701262	0.000561167	0.000701754	0.00365118	1	34423.5	31567.9	0.000528063	0.00061237	0.873529	0.414242	2.51702e-05
C:\Users\marco\Documents\Kai\DimethylDIA\DIA_Quan\Proteome\061524_KAI_Nathaniel_DimethylDIA_EV_Proteome_Quan_DIA_R2_S1-A2_1_8186.d	061524_KAI_Nathaniel_DimethylDIA_EV_Proteome_Quan_DIA_R2_S1-A2_1_8186	Q13509	Q13885;A6NNZ2;P04350;P07437;Q9BVA1;Q9BUF5;Q13509;Q3ZCM7;P68371;Q5SQY0;A0A0B4J269;K7ESM5;Q5JP53;A0A075B736;Q5ST81	TBB3_HUMAN	TUBB3	(Dimethyl-n-8)NM(Oxidation)MAAC(Carbamidomethyl)DPR	NMMAACDPR	(Dimethyl-n-8)NM(Oxidation)MAAC(Carbamidomethyl)DPR2	2	0.00394033	0.0212925	0.000675295	0.000614628	0.000635324	0.000561167	0.000635728	0.00394033	1	31235.4	32422.5	0.000528063	0.00061237	0.92543	0.0507647	0.000711255
C:\Users\marco\Documents\Kai\DimethylDIA\DIA_Quan\Proteome\061524_KAI_Nathaniel_DimethylDIA_EV_Proteome_Quan_DIA_R3_S1-A3_1_8187.d	061524_KAI_Nathaniel_DimethylDIA_EV_Proteome_Quan_DIA_R3_S1-A3_1_8187	Q13509	Q13885;A6NNZ2;P04350;P07437;Q9BVA1;Q9BUF5;Q13509;Q3ZCM7;P68371;Q5SQY0;A0A0B4J269;K7ESM5;Q5JP53;A0A075B736;Q5ST81	TBB3_HUMAN	TUBB3	(Dimethyl-n-8)NM(Oxidation)MAAC(Carbamidomethyl)DPR	NMMAACDPR	(Dimethyl-n-8)NM(Oxidation)MAAC(Carbamidomethyl)DPR2	2	0.000675295	0.00169823	0.000675295	0.000625	0.000650195	0.000561167	0.000650618	0.000675295	1	46911.5	41772.7	0.000528063	0.00061237	0.939964	0.413026	2.07008e-05
C:\Users\marco\Documents\Kai\DimethylDIA\DIA_Quan\Proteome\061524_KAI_Nathaniel_DimethylDIA_EV_Proteome_Quan_DIA_R2_S1-A2_1_8186.d	061524_KAI_Nathaniel_DimethylDIA_EV_Proteome_Quan_DIA_R2_S1-A2_1_8186	P20618	P20618	PSB1_HUMAN	PSMB1	(Dimethyl-n-0)NM(Oxidation)QNVEHVPLSLDR	NMQNVEHVPLSLDR	(Dimethyl-n-0)NM(Oxidation)QNVEHVPLSLDR3	3	0.00099734	0.00205475	0.00870426	0.000614628	0.00103199	0.000561167	0.00103306	0.00099734	1	3930.89	3568.81	0.00757691	0.00061237	0.187886	0.187913	0.0410723
C:\Users\marco\Documents\Kai\DimethylDIA\DIA_Quan\Proteome\061524_KAI_Nathaniel_DimethylDIA_EV_Proteome_Quan_DIA_R3_S1-A3_1_8187.d	061524_KAI_Nathaniel_DimethylDIA_EV_Proteome_Quan_DIA_R3_S1-A3_1_8187	P20618	P20618	PSB1_HUMAN	PSMB1	(Dimethyl-n-0)NM(Oxidation)QNVEHVPLSLDR	NMQNVEHVPLSLDR	(Dimethyl-n-0)NM(Oxidation)QNVEHVPLSLDR3	3	0.000666667	0.000807786	0.00870426	0.000625	0.00102354	0.000561167	0.00102459	0	1	9674.81	8555.13	0.00757691	0.00061237	0.211174	0.719913	0.00571321
C:\Users\marco\Documents\Kai\DimethylDIA\DIA_Quan\Proteome\061524_KAI_Nathaniel_DimethylDIA_EV_Proteome_Quan_DIA_R2_S1-A2_1_8186.d	061524_KAI_Nathaniel_DimethylDIA_EV_Proteome_Quan_DIA_R2_S1-A2_1_8186	P20618	P20618	PSB1_HUMAN	PSMB1	(Dimethyl-n-4)NM(Oxidation)QNVEHVPLSLDR	NMQNVEHVPLSLDR	(Dimethyl-n-4)NM(Oxidation)QNVEHVPLSLDR3	3	0.00099734	0.00205475	0.00870426	0.000614628	0.000723066	0.000561167	0.000723589	0	1	4791.32	4349.99	0.00757691	0.00061237	0.823305	0.20444	0.00144996
C:\Users\marco\Documents\Kai\DimethylDIA\DIA_Quan\Proteome\061524_KAI_Nathaniel_DimethylDIA_EV_Proteome_Quan_DIA_R3_S1-A3_1_8187.d	061524_KAI_Nathaniel_DimethylDIA_EV_Proteome_Quan_DIA_R3_S1-A3_1_8187	P20618	P20618	PSB1_HUMAN	PSMB1	(Dimethyl-n-4)NM(Oxidation)QNVEHVPLSLDR	NMQNVEHVPLSLDR	(Dimethyl-n-4)NM(Oxidation)QNVEHVPLSLDR3	3	0.000666667	0.000807786	0.00870426	0.000625	0.000751315	0.000561167	0.00075188	0.000666667	1	10706.6	9467.54	0.00757691	0.00061237	0.83797	0.259283	0.00292739
C:\Users\marco\Documents\Kai\DimethylDIA\DIA_Quan\Proteome\061524_KAI_Nathaniel_DimethylDIA_EV_Proteome_Quan_DIA_R2_S1-A2_1_8186.d	061524_KAI_Nathaniel_DimethylDIA_EV_Proteome_Quan_DIA_R2_S1-A2_1_8186	P20618	P20618	PSB1_HUMAN	PSMB1	(Dimethyl-n-8)NM(Oxidation)QNVEHVPLSLDR	NMQNVEHVPLSLDR	(Dimethyl-n-8)NM(Oxidation)QNVEHVPLSLDR3	3	0.00099734	0.00205475	0.00870426	0.000614628	0.000635324	0.000561167	0.000635728	0.00099734	1	9699.27	8805.85	0.00757691	0.00061237	0.516036	0.104234	0.00526649
C:\Users\marco\Documents\Kai\DimethylDIA\DIA_Quan\Proteome\061524_KAI_Nathaniel_DimethylDIA_EV_Proteome_Quan_DIA_R3_S1-A3_1_8187.d	061524_KAI_Nathaniel_DimethylDIA_EV_Proteome_Quan_DIA_R3_S1-A3_1_8187	P20618	P20618	PSB1_HUMAN	PSMB1	(Dimethyl-n-8)NM(Oxidation)QNVEHVPLSLDR	NMQNVEHVPLSLDR	(Dimethyl-n-8)NM(Oxidation)QNVEHVPLSLDR3	3	0.000666667	0.000807786	0.00870426	0.000625	0.000650195	0.000561167	0.000650618	0.000666667	1	3665.56	3241.34	0.00757691	0.00061237	0.390572	0.287066	0.026315
C:\Users\marco\Documents\Kai\DimethylDIA\DIA_Quan\Proteome\061524_KAI_Nathaniel_DimethylDIA_EV_Proteome_Quan_DIA_R1_S1-A1_1_8185.d	061524_KAI_Nathaniel_DimethylDIA_EV_Proteome_Quan_DIA_R1_S1-A1_1_8185	P13639	P13639	EF2_HUMAN	EEF2	(Dimethyl-n-0)NM(Oxidation)SVIAHVDHGK(Dimethyl-K-0)	NMSVIAHVDHGK	(Dimethyl-n-0)NM(Oxidation)SVIAHVDHGK(Dimethyl-K-0)3	3	0.000131337	0.000259791	0.000131337	0.00066313	0.00125628	0.000561167	0.00125786	0.000131337	1	4286.1	3915.41	0.000237812	0.00061237	0.560082	0.0851005	0.233479
C:\Users\marco\Documents\Kai\DimethylDIA\DIA_Quan\Proteome\061524_KAI_Nathaniel_DimethylDIA_EV_Proteome_Quan_DIA_R2_S1-A2_1_8186.d	061524_KAI_Nathaniel_DimethylDIA_EV_Proteome_Quan_DIA_R2_S1-A2_1_8186	P13639	P13639	EF2_HUMAN	EEF2	(Dimethyl-n-0)NM(Oxidation)SVIAHVDHGK(Dimethyl-K-0)	NMSVIAHVDHGK	(Dimethyl-n-0)NM(Oxidation)SVIAHVDHGK(Dimethyl-K-0)3	3	0.000330688	0.000678438	0.000131337	0.000614628	0.00103199	0.000561167	0.00103306	0.000330688	1	5048.11	5117.14	0.000237812	0.00061237	0.397194	0.812901	0.190641
C:\Users\marco\Documents\Kai\DimethylDIA\DIA_Quan\Proteome\061524_KAI_Nathaniel_DimethylDIA_EV_Proteome_Quan_DIA_R3_S1-A3_1_8187.d	061524_KAI_Nathaniel_DimethylDIA_EV_Proteome_Quan_DIA_R3_S1-A3_1_8187	P13639	P13639	EF2_HUMAN	EEF2	(Dimethyl-n-0)NM(Oxidation)SVIAHVDHGK(Dimethyl-K-0)	NMSVIAHVDHGK	(Dimethyl-n-0)NM(Oxidation)SVIAHVDHGK(Dimethyl-K-0)3	3	0.000227972	0.000337888	0.000131337	0.000625	0.00102354	0.000561167	0.00102459	0.000227972	1	5717.12	4989.19	0.000237812	0.00061237	0.679838	0.33257	0.132455
C:\Users\marco\Documents\Kai\DimethylDIA\DIA_Quan\Proteome\061524_KAI_Nathaniel_DimethylDIA_EV_Proteome_Quan_DIA_R1_S1-A1_1_8185.d	061524_KAI_Nathaniel_DimethylDIA_EV_Proteome_Quan_DIA_R1_S1-A1_1_8185	P13639	P13639	EF2_HUMAN	EEF2	(Dimethyl-n-4)NM(Oxidation)SVIAHVDHGK(Dimethyl-K-4)	NMSVIAHVDHGK	(Dimethyl-n-4)NM(Oxidation)SVIAHVDHGK(Dimethyl-K-4)3	3	0.000131337	0.000259791	0.000131337	0.00066313	0.000820345	0.000561167	0.000821018	0.000131337	1	7468.4	6822.48	0.000237812	0.00061237	0.842339	1.33417	0.000115757
C:\Users\marco\Documents\Kai\DimethylDIA\DIA_Quan\Proteome\061524_KAI_Nathaniel_DimethylDIA_EV_Proteome_Quan_DIA_R2_S1-A2_1_8186.d	061524_KAI_Nathaniel_DimethylDIA_EV_Proteome_Quan_DIA_R2_S1-A2_1_8186	P13639	P13639	EF2_HUMAN	EEF2	(Dimethyl-n-4)NM(Oxidation)SVIAHVDHGK(Dimethyl-K-4)	NMSVIAHVDHGK	(Dimethyl-n-4)NM(Oxidation)SVIAHVDHGK(Dimethyl-K-4)3	3	0.000330688	0.000678438	0.000131337	0.000614628	0.000723066	0.000561167	0.000723589	0.000330688	1	6312.57	6621.26	0.000237812	0.00061237	0.0511663	1.53854	0.0116068
C:\Users\marco\Documents\Kai\DimethylDIA\DIA_Quan\Proteome\061524_KAI_Nathaniel_DimethylDIA_EV_Proteome_Quan_DIA_R3_S1-A3_1_8187.d	061524_KAI_Nathaniel_DimethylDIA_EV_Proteome_Quan_DIA_R3_S1-A3_1_8187	P13639	P13639	EF2_HUMAN	EEF2	(Dimethyl-n-4)NM(Oxidation)SVIAHVDHGK(Dimethyl-K-4)	NMSVIAHVDHGK	(Dimethyl-n-4)NM(Oxidation)SVIAHVDHGK(Dimethyl-K-4)3	3	0.000227972	0.000337888	0.000131337	0.000625	0.000751315	0.000561167	0.00075188	0.000227972	1	10959.4	9487.25	0.000237812	0.00061237	0.171306	1.80454	5.12473e-05
C:\Users\marco\Documents\Kai\DimethylDIA\DIA_Quan\Proteome\061524_KAI_Nathaniel_DimethylDIA_EV_Proteome_Quan_DIA_R1_S1-A1_1_8185.d	061524_KAI_Nathaniel_DimethylDIA_EV_Proteome_Quan_DIA_R1_S1-A1_1_8185	P13639	P13639	EF2_HUMAN	EEF2	(Dimethyl-n-8)NM(Oxidation)SVIAHVDHGK(Dimethyl-K-8)	NMSVIAHVDHGK	(Dimethyl-n-8)NM(Oxidation)SVIAHVDHGK(Dimethyl-K-8)3	3	0.000131337	0.000259791	0.000131337	0.00066313	0.000701262	0.000561167	0.000701754	0	1	16894.5	15433.3	0.000237812	0.00061237	0.850343	2.04251	2.51702e-05
C:\Users\marco\Documents\Kai\DimethylDIA\DIA_Quan\Proteome\061524_KAI_Nathaniel_DimethylDIA_EV_Proteome_Quan_DIA_R2_S1-A2_1_8186.d	061524_KAI_Nathaniel_DimethylDIA_EV_Proteome_Quan_DIA_R2_S1-A2_1_8186	P13639	P13639	EF2_HUMAN	EEF2	(Dimethyl-n-8)NM(Oxidation)SVIAHVDHGK(Dimethyl-K-8)	NMSVIAHVDHGK	(Dimethyl-n-8)NM(Oxidation)SVIAHVDHGK(Dimethyl-K-8)3	3	0.000330688	0.000678438	0.000131337	0.000614628	0.000635324	0.000561167	0.000635728	0	1	9037.62	9479.57	0.000237812	0.00061237	0.941382	2.48892	2.03593e-05
C:\Users\marco\Documents\Kai\DimethylDIA\DIA_Quan\Proteome\061524_KAI_Nathaniel_DimethylDIA_EV_Proteome_Quan_DIA_R3_S1-A3_1_8187.d	061524_KAI_Nathaniel_DimethylDIA_EV_Proteome_Quan_DIA_R3_S1-A3_1_8187	P13639	P13639	EF2_HUMAN	EEF2	(Dimethyl-n-8)NM(Oxidation)SVIAHVDHGK(Dimethyl-K-8)	NMSVIAHVDHGK	(Dimethyl-n-8)NM(Oxidation)SVIAHVDHGK(Dimethyl-K-8)3	3	0.000227972	0.000337888	0.000131337	0.000625	0.000650195	0.000561167	0.000650618	0	1	16361.8	14163.9	0.000237812	0.00061237	0.948299	1.99056	2.07008e-05
C:\Users\marco\Documents\Kai\DimethylDIA\DIA_Quan\Proteome\061524_KAI_Nathaniel_DimethylDIA_EV_Proteome_Quan_DIA_R1_S1-A1_1_8185.d	061524_KAI_Nathaniel_DimethylDIA_EV_Proteome_Quan_DIA_R1_S1-A1_1_8185	P37802	P37802;X6RJP6	TAGL2_HUMAN	TAGLN2	(Dimethyl-n-0)NMAC(Carbamidomethyl)VQR	NMACVQR	(Dimethyl-n-0)NMAC(Carbamidomethyl)VQR2	2	0.00169231	0.00508565	0.000664263	0.00066313	0.00125628	0.000561167	0.00125786	0	1	9698.59	8459.85	0.000528063	0.00061237	0.966577	0	0.00164008
C:\Users\marco\Documents\Kai\DimethylDIA\DIA_Quan\Proteome\061524_KAI_Nathaniel_DimethylDIA_EV_Proteome_Quan_DIA_R2_S1-A2_1_8186.d	061524_KAI_Nathaniel_DimethylDIA_EV_Proteome_Quan_DIA_R2_S1-A2_1_8186	P37802	P37802;X6RJP6	TAGL2_HUMAN	TAGLN2	(Dimethyl-n-0)NMAC(Carbamidomethyl)VQR	NMACVQR	(Dimethyl-n-0)NMAC(Carbamidomethyl)VQR2	2	0.000666489	0.000797042	0.000664263	0.000614628	0.00103199	0.000561167	0.00103306	0	1	11158.8	11912.2	0.000528063	0.00061237	0.941039	0	0.00222233
C:\Users\marco\Documents\Kai\DimethylDIA\DIA_Quan\Proteome\061524_KAI_Nathaniel_DimethylDIA_EV_Proteome_Quan_DIA_R3_S1-A3_1_8187.d	061524_KAI_Nathaniel_DimethylDIA_EV_Proteome_Quan_DIA_R3_S1-A3_1_8187	P37802	P37802;X6RJP6	TAGL2_HUMAN	TAGLN2	(Dimethyl-n-0)NMAC(Carbamidomethyl)VQR	NMACVQR	(Dimethyl-n-0)NMAC(Carbamidomethyl)VQR2	2	0.000664263	0.00321788	0.000664263	0.000625	0.00102354	0.000561167	0.00102459	0.000664263	1	13257.1	11768	0.000528063	0.00061237	0.922926	0	0.000953857
C:\Users\marco\Documents\Kai\DimethylDIA\DIA_Quan\Proteome\061524_KAI_Nathaniel_DimethylDIA_EV_Proteome_Quan_DIA_R1_S1-A1_1_8185.d	061524_KAI_Nathaniel_DimethylDIA_EV_Proteome_Quan_DIA_R1_S1-A1_1_8185	P37802	P37802;X6RJP6	TAGL2_HUMAN	TAGLN2	(Dimethyl-n-4)NMAC(Carbamidomethyl)VQR	NMACVQR	(Dimethyl-n-4)NMAC(Carbamidomethyl)VQR2	2	0.00169231	0.00508565	0.000664263	0.00066313	0.000820345	0.000561167	0.000821018	0.00169231	1	24275.4	21174.9	0.000528063	0.00061237	0.904623	0	0.000706803
C:\Users\marco\Documents\Kai\DimethylDIA\DIA_Quan\Proteome\061524_KAI_Nathaniel_DimethylDIA_EV_Proteome_Quan_DIA_R2_S1-A2_1_8186.d	061524_KAI_Nathaniel_DimethylDIA_EV_Proteome_Quan_DIA_R2_S1-A2_1_8186	P37802	P37802;X6RJP6	TAGL2_HUMAN	TAGLN2	(Dimethyl-n-4)NMAC(Carbamidomethyl)VQR	NMACVQR	(Dimethyl-n-4)NMAC(Carbamidomethyl)VQR2	2	0.000666489	0.000797042	0.000664263	0.000614628	0.000723066	0.000561167	0.000723589	0.000666489	1	22000.1	23485.4	0.000528063	0.00061237	0.94389	0	0.000703258
C:\Users\marco\Documents\Kai\DimethylDIA\DIA_Quan\Proteome\061524_KAI_Nathaniel_DimethylDIA_EV_Proteome_Quan_DIA_R3_S1-A3_1_8187.d	061524_KAI_Nathaniel_DimethylDIA_EV_Proteome_Quan_DIA_R3_S1-A3_1_8187	P37802	P37802;X6RJP6	TAGL2_HUMAN	TAGLN2	(Dimethyl-n-4)NMAC(Carbamidomethyl)VQR	NMACVQR	(Dimethyl-n-4)NMAC(Carbamidomethyl)VQR2	2	0.000664263	0.00321788	0.000664263	0.000625	0.000751315	0.000561167	0.00075188	0.000664263	1	27201	24145.7	0.000528063	0.00061237	0.881296	0	0.000937687
C:\Users\marco\Documents\Kai\DimethylDIA\DIA_Quan\Proteome\061524_KAI_Nathaniel_DimethylDIA_EV_Proteome_Quan_DIA_R1_S1-A1_1_8185.d	061524_KAI_Nathaniel_DimethylDIA_EV_Proteome_Quan_DIA_R1_S1-A1_1_8185	P37802	P37802;X6RJP6	TAGL2_HUMAN	TAGLN2	(Dimethyl-n-8)NMAC(Carbamidomethyl)VQR	NMACVQR	(Dimethyl-n-8)NMAC(Carbamidomethyl)VQR2	2	0.00169231	0.00508565	0.000664263	0.00066313	0.000701262	0.000561167	0.000701754	0.00169231	1	32678	28504.3	0.000528063	0.00061237	0.765232	0	0.00328345
C:\Users\marco\Documents\Kai\DimethylDIA\DIA_Quan\Proteome\061524_KAI_Nathaniel_DimethylDIA_EV_Proteome_Quan_DIA_R2_S1-A2_1_8186.d	061524_KAI_Nathaniel_DimethylDIA_EV_Proteome_Quan_DIA_R2_S1-A2_1_8186	P37802	P37802;X6RJP6	TAGL2_HUMAN	TAGLN2	(Dimethyl-n-8)NMAC(Carbamidomethyl)VQR	NMACVQR	(Dimethyl-n-8)NMAC(Carbamidomethyl)VQR2	2	0.000666489	0.000797042	0.000664263	0.000614628	0.000635324	0.000561167	0.000635728	0.000666489	1	41773.1	44593.3	0.000528063	0.00061237	0.886772	0	0.000237903
C:\Users\marco\Documents\Kai\DimethylDIA\DIA_Quan\Proteome\061524_KAI_Nathaniel_DimethylDIA_EV_Proteome_Quan_DIA_R3_S1-A3_1_8187.d	061524_KAI_Nathaniel_DimethylDIA_EV_Proteome_Quan_DIA_R3_S1-A3_1_8187	P37802	P37802;X6RJP6	TAGL2_HUMAN	TAGLN2	(Dimethyl-n-8)NMAC(Carbamidomethyl)VQR	NMACVQR	(Dimethyl-n-8)NMAC(Carbamidomethyl)VQR2	2	0.000664263	0.00321788	0.000664263	0.000625	0.000650195	0.000561167	0.000650618	0	1	46738.5	41488.6	0.000528063	0.00061237	0.878613	0	0.000309951
C:\Users\marco\Documents\Kai\DimethylDIA\DIA_Quan\Proteome\061524_KAI_Nathaniel_DimethylDIA_EV_Proteome_Quan_DIA_R1_S1-A1_1_8185.d	061524_KAI_Nathaniel_DimethylDIA_EV_Proteome_Quan_DIA_R1_S1-A1_1_8185	P53396	P53396	ACLY_HUMAN	ACLY	(Dimethyl-n-0)NMADAMR	NMADAMR	(Dimethyl-n-0)NMADAMR2	2	0.00190878	0.0055567	0.000666489	0.00066313	0.00125628	0.000561167	0.00125786	0.00190878	1	4549.04	4485.05	0.000974388	0.00061237	0.934195	0	0.00658155
C:\Users\marco\Documents\Kai\DimethylDIA\DIA_Quan\Proteome\061524_KAI_Nathaniel_DimethylDIA_EV_Proteome_Quan_DIA_R2_S1-A2_1_8186.d	061524_KAI_Nathaniel_DimethylDIA_EV_Proteome_Quan_DIA_R2_S1-A2_1_8186	P53396	P53396	ACLY_HUMAN	ACLY	(Dimethyl-n-0)NMADAMR	NMADAMR	(Dimethyl-n-0)NMADAMR2	2	0.000666489	0.000797042	0.000666489	0.000614628	0.00103199	0.000561167	0.00103306	0	1	11413.5	10429.5	0.000974388	0.00061237	0.968737	0	0.0010178
C:\Users\marco\Documents\Kai\DimethylDIA\DIA_Quan\Proteome\061524_KAI_Nathaniel_DimethylDIA_EV_Proteome_Quan_DIA_R3_S1-A3_1_8187.d	061524_KAI_Nathaniel_DimethylDIA_EV_Proteome_Quan_DIA_R3_S1-A3_1_8187	P53396	P53396	ACLY_HUMAN	ACLY	(Dimethyl-n-0)NMADAMR	NMADAMR	(Dimethyl-n-0)NMADAMR2	2	0.0010566	0.00180099	0.000666489	0.000625	0.00102354	0.000561167	0.00102459	0	1	9727.24	8429.8	0.000974388	0.00061237	0.967414	0	0.00136853
C:\Users\marco\Documents\Kai\DimethylDIA\DIA_Quan\Proteome\061524_KAI_Nathaniel_DimethylDIA_EV_Proteome_Quan_DIA_R1_S1-A1_1_8185.d	061524_KAI_Nathaniel_DimethylDIA_EV_Proteome_Quan_DIA_R1_S1-A1_1_8185	P53396	P53396	ACLY_HUMAN	ACLY	(Dimethyl-n-4)NMADAMR	NMADAMR	(Dimethyl-n-4)NMADAMR2	2	0.00190878	0.0055567	0.000666489	0.00066313	0.000820345	0.000561167	0.000821018	0	1	14766.7	14559	0.000974388	0.00061237	0.935961	0	0.000528912
C:\Users\marco\Documents\Kai\DimethylDIA\DIA_Quan\Proteome\061524_KAI_Nathaniel_DimethylDIA_EV_Proteome_Quan_DIA_R2_S1-A2_1_8186.d	061524_KAI_Nathaniel_DimethylDIA_EV_Proteome_Quan_DIA_R2_S1-A2_1_8186	P53396	P53396	ACLY_HUMAN	ACLY	(Dimethyl-n-4)NMADAMR	NMADAMR	(Dimethyl-n-4)NMADAMR2	2	0.000666489	0.000797042	0.000666489	0.000614628	0.000723066	0.000561167	0.000723589	0.000666489	1	27526.2	25152.9	0.000974388	0.00061237	0.958727	0	0.000280481
C:\Users\marco\Documents\Kai\DimethylDIA\DIA_Quan\Proteome\061524_KAI_Nathaniel_DimethylDIA_EV_Proteome_Quan_DIA_R3_S1-A3_1_8187.d	061524_KAI_Nathaniel_DimethylDIA_EV_Proteome_Quan_DIA_R3_S1-A3_1_8187	P53396	P53396	ACLY_HUMAN	ACLY	(Dimethyl-n-4)NMADAMR	NMADAMR	(Dimethyl-n-4)NMADAMR2	2	0.0010566	0.00180099	0.000666489	0.000625	0.000751315	0.000561167	0.00075188	0.0010566	1	25729.6	22297.7	0.000974388	0.00061237	0.982174	0	0.000229267
C:\Users\marco\Documents\Kai\DimethylDIA\DIA_Quan\Proteome\061524_KAI_Nathaniel_DimethylDIA_EV_Proteome_Quan_DIA_R1_S1-A1_1_8185.d	061524_KAI_Nathaniel_DimethylDIA_EV_Proteome_Quan_DIA_R1_S1-A1_1_8185	P53396	P53396	ACLY_HUMAN	ACLY	(Dimethyl-n-8)NMADAMR	NMADAMR	(Dimethyl-n-8)NMADAMR2	2	0.00190878	0.0055567	0.000666489	0.00066313	0.000701262	0.000561167	0.000701754	0.00190878	1	17354.5	17110.4	0.000974388	0.00061237	0.934003	0	0.000251449
C:\Users\marco\Documents\Kai\DimethylDIA\DIA_Quan\Proteome\061524_KAI_Nathaniel_DimethylDIA_EV_Proteome_Quan_DIA_R2_S1-A2_1_8186.d	061524_KAI_Nathaniel_DimethylDIA_EV_Proteome_Quan_DIA_R2_S1-A2_1_8186	P53396	P53396	ACLY_HUMAN	ACLY	(Dimethyl-n-8)NMADAMR	NMADAMR	(Dimethyl-n-8)NMADAMR2	2	0.000666489	0.000797042	0.000666489	0.000614628	0.000635324	0.000561167	0.000635728	0.000666489	1	40730.2	37218.5	0.000974388	0.00061237	0.950084	0	0.000237903
C:\Users\marco\Documents\Kai\DimethylDIA\DIA_Quan\Proteome\061524_KAI_Nathaniel_DimethylDIA_EV_Proteome_Quan_DIA_R3_S1-A3_1_8187.d	061524_KAI_Nathaniel_DimethylDIA_EV_Proteome_Quan_DIA_R3_S1-A3_1_8187	P53396	P53396	ACLY_HUMAN	ACLY	(Dimethyl-n-8)NMADAMR	NMADAMR	(Dimethyl-n-8)NMADAMR2	2	0.0010566	0.00180099	0.000666489	0.000625	0.000650195	0.000561167	0.000650618	0.0010566	1	41776.9	36204.6	0.000974388	0.00061237	0.98272	0	0.00012986
C:\Users\marco\Documents\Kai\DimethylDIA\DIA_Quan\Proteome\061524_KAI_Nathaniel_DimethylDIA_EV_Proteome_Quan_DIA_R1_S1-A1_1_8185.d	061524_KAI_Nathaniel_DimethylDIA_EV_Proteome_Quan_DIA_R1_S1-A1_1_8185	P29401	P29401;A0A0B4J1R6;E9PFF2	TKT_HUMAN	TKT	(Dimethyl-n-0)NMAEQIIQEIYSQIQSK(Dimethyl-K-0)	NMAEQIIQEIYSQIQSK	(Dimethyl-n-0)NMAEQIIQEIYSQIQSK(Dimethyl-K-0)2	2	6.15138e-05	6.15138e-05	6.15138e-05	0.00066313	0.00125628	0.000561167	0.00125786	7.62718e-05	1	11072.1	8329.05	3.68642e-05	0.00061237	0.839452	2.25522	0.000194496
C:\Users\marco\Documents\Kai\DimethylDIA\DIA_Quan\Proteome\061524_KAI_Nathaniel_DimethylDIA_EV_Proteome_Quan_DIA_R2_S1-A2_1_8186.d	061524_KAI_Nathaniel_DimethylDIA_EV_Proteome_Quan_DIA_R2_S1-A2_1_8186	P29401	P29401;A0A0B4J1R6;E9PFF2	TKT_HUMAN	TKT	(Dimethyl-n-0)NMAEQIIQEIYSQIQSK(Dimethyl-K-0)	NMAEQIIQEIYSQIQSK	(Dimethyl-n-0)NMAEQIIQEIYSQIQSK(Dimethyl-K-0)2	2	1.78808e-05	1.78808e-05	6.15138e-05	0.000614628	0.00103199	0.000561167	0.00103306	8.18197e-05	1	7098.63	4839.85	3.68642e-05	0.00061237	0.797395	1.46641	0.000169542
C:\Users\marco\Documents\Kai\DimethylDIA\DIA_Quan\Proteome\061524_KAI_Nathaniel_DimethylDIA_EV_Proteome_Quan_DIA_R3_S1-A3_1_8187.d	061524_KAI_Nathaniel_DimethylDIA_EV_Proteome_Quan_DIA_R3_S1-A3_1_8187	P29401	P29401;A0A0B4J1R6;E9PFF2	TKT_HUMAN	TKT	(Dimethyl-n-0)NMAEQIIQEIYSQIQSK(Dimethyl-K-0)	NMAEQIIQEIYSQIQSK	(Dimethyl-n-0)NMAEQIIQEIYSQIQSK(Dimethyl-K-0)2	2	0.000419757	0.000551743	6.15138e-05	0.000625	0.00102354	0.000561167	0.00102459	0.000419757	1	2894.65	2086.57	3.68642e-05	0.00061237	0.862372	0.15614	0.21294
C:\Users\marco\Documents\Kai\DimethylDIA\DIA_Quan\Proteome\061524_KAI_Nathaniel_DimethylDIA_EV_Proteome_Quan_DIA_R1_S1-A1_1_8185.d	061524_KAI_Nathaniel_DimethylDIA_EV_Proteome_Quan_DIA_R1_S1-A1_1_8185	P29401	P29401;A0A0B4J1R6;E9PFF2	TKT_HUMAN	TKT	(Dimethyl-n-4)NMAEQIIQEIYSQIQSK(Dimethyl-K-4)	NMAEQIIQEIYSQIQSK	(Dimethyl-n-4)NMAEQIIQEIYSQIQSK(Dimethyl-K-4)2	2	6.15138e-05	6.15138e-05	6.15138e-05	0.00066313	0.000820345	0.000561167	0.000821018	7.62718e-05	1	20415	15357.4	3.68642e-05	0.00061237	0.804358	2.27587	6.00913e-05
C:\Users\marco\Documents\Kai\DimethylDIA\DIA_Quan\Proteome\061524_KAI_Nathaniel_DimethylDIA_EV_Proteome_Quan_DIA_R2_S1-A2_1_8186.d	061524_KAI_Nathaniel_DimethylDIA_EV_Proteome_Quan_DIA_R2_S1-A2_1_8186	P29401	P29401;A0A0B4J1R6;E9PFF2	TKT_HUMAN	TKT	(Dimethyl-n-4)NMAEQIIQEIYSQIQSK(Dimethyl-K-4)	NMAEQIIQEIYSQIQSK	(Dimethyl-n-4)NMAEQIIQEIYSQIQSK(Dimethyl-K-4)2	2	1.78808e-05	1.78808e-05	6.15138e-05	0.000614628	0.000723066	0.000561167	0.000723589	8.18197e-05	1	8826.8	6018.11	3.68642e-05	0.00061237	0.740906	0.549394	0.00571843
C:\Users\marco\Documents\Kai\DimethylDIA\DIA_Quan\Proteome\061524_KAI_Nathaniel_DimethylDIA_EV_Proteome_Quan_DIA_R3_S1-A3_1_8187.d	061524_KAI_Nathaniel_DimethylDIA_EV_Proteome_Quan_DIA_R3_S1-A3_1_8187	P29401	P29401;A0A0B4J1R6;E9PFF2	TKT_HUMAN	TKT	(Dimethyl-n-4)NMAEQIIQEIYSQIQSK(Dimethyl-K-4)	NMAEQIIQEIYSQIQSK	(Dimethyl-n-4)NMAEQIIQEIYSQIQSK(Dimethyl-K-4)2	2	0.000419757	0.000551743	6.15138e-05	0.000625	0.000751315	0.000561167	0.00075188	0.000419757	1	7301.34	5263.07	3.68642e-05	0.00061237	0.806259	0.627552	0.0455227
C:\Users\marco\Documents\Kai\DimethylDIA\DIA_Quan\Proteome\061524_KAI_Nathaniel_DimethylDIA_EV_Proteome_Quan_DIA_R1_S1-A1_1_8185.d	061524_KAI_Nathaniel_DimethylDIA_EV_Proteome_Quan_DIA_R1_S1-A1_1_8185	P29401	P29401;A0A0B4J1R6;E9PFF2	TKT_HUMAN	TKT	(Dimethyl-n-8)NMAEQIIQEIYSQIQSK(Dimethyl-K-8)	NMAEQIIQEIYSQIQSK	(Dimethyl-n-8)NMAEQIIQEIYSQIQSK(Dimethyl-K-8)2	2	6.15138e-05	6.15138e-05	6.15138e-05	0.00066313	0.000701262	0.000561167	0.000701754	7.62718e-05	1	20018.1	15058.8	3.68642e-05	0.00061237	0.838364	4.33147	2.51702e-05
C:\Users\marco\Documents\Kai\DimethylDIA\DIA_Quan\Proteome\061524_KAI_Nathaniel_DimethylDIA_EV_Proteome_Quan_DIA_R2_S1-A2_1_8186.d	061524_KAI_Nathaniel_DimethylDIA_EV_Proteome_Quan_DIA_R2_S1-A2_1_8186	P29401	P29401;A0A0B4J1R6;E9PFF2	TKT_HUMAN	TKT	(Dimethyl-n-8)NMAEQIIQEIYSQIQSK(Dimethyl-K-8)	NMAEQIIQEIYSQIQSK	(Dimethyl-n-8)NMAEQIIQEIYSQIQSK(Dimethyl-K-8)2	2	1.78808e-05	1.78808e-05	6.15138e-05	0.000614628	0.000635324	0.000561167	0.000635728	8.18197e-05	1	2656.58	1811.26	3.68642e-05	0.00061237	0.735445	0.648484	0.00101587
C:\Users\marco\Documents\Kai\DimethylDIA\DIA_Quan\Proteome\061524_KAI_Nathaniel_DimethylDIA_EV_Proteome_Quan_DIA_R3_S1-A3_1_8187.d	061524_KAI_Nathaniel_DimethylDIA_EV_Proteome_Quan_DIA_R3_S1-A3_1_8187	P29401	P29401;A0A0B4J1R6;E9PFF2	TKT_HUMAN	TKT	(Dimethyl-n-8)NMAEQIIQEIYSQIQSK(Dimethyl-K-8)	NMAEQIIQEIYSQIQSK	(Dimethyl-n-8)NMAEQIIQEIYSQIQSK(Dimethyl-K-8)2	2	0.000419757	0.000551743	6.15138e-05	0.000625	0.000650195	0.000561167	0.000650618	0.000419757	1	14443.5	10411.4	3.68642e-05	0.00061237	0.829988	3.78135	2.07008e-05
C:\Users\marco\Documents\Kai\DimethylDIA\DIA_Quan\Proteome\061524_KAI_Nathaniel_DimethylDIA_EV_Proteome_Quan_DIA_R1_S1-A1_1_8185.d	061524_KAI_Nathaniel_DimethylDIA_EV_Proteome_Quan_DIA_R1_S1-A1_1_8185	P29401	P29401;A0A0B4J1R6;E9PFF2	TKT_HUMAN	TKT	(Dimethyl-n-0)NMAEQIIQEIYSQIQSK(Dimethyl-K-0)	NMAEQIIQEIYSQIQSK	(Dimethyl-n-0)NMAEQIIQEIYSQIQSK(Dimethyl-K-0)3	3	6.15138e-05	6.15138e-05	1.78808e-05	0.00066313	0.00125628	0.000561167	0.00125786	7.62718e-05	1	5502.6	4139.38	7.04375e-06	0.00061237	0.903838	2.18482	0.000194496
C:\Users\marco\Documents\Kai\DimethylDIA\DIA_Quan\Proteome\061524_KAI_Nathaniel_DimethylDIA_EV_Proteome_Quan_DIA_R2_S1-A2_1_8186.d	061524_KAI_Nathaniel_DimethylDIA_EV_Proteome_Quan_DIA_R2_S1-A2_1_8186	P29401	P29401;A0A0B4J1R6;E9PFF2	TKT_HUMAN	TKT	(Dimethyl-n-0)NMAEQIIQEIYSQIQSK(Dimethyl-K-0)	NMAEQIIQEIYSQIQSK	(Dimethyl-n-0)NMAEQIIQEIYSQIQSK(Dimethyl-K-0)3	3	1.78808e-05	1.78808e-05	1.78808e-05	0.000614628	0.00103199	0.000561167	0.00103306	8.18197e-05	1	6292.5	4290.23	7.04375e-06	0.00061237	0.758737	2.9207	0.000169542
C:\Users\marco\Documents\Kai\DimethylDIA\DIA_Quan\Proteome\061524_KAI_Nathaniel_DimethylDIA_EV_Proteome_Quan_DIA_R3_S1-A3_1_8187.d	061524_KAI_Nathaniel_DimethylDIA_EV_Proteome_Quan_DIA_R3_S1-A3_1_8187	P29401	P29401;A0A0B4J1R6;E9PFF2	TKT_HUMAN	TKT	(Dimethyl-n-0)NMAEQIIQEIYSQIQSK(Dimethyl-K-0)	NMAEQIIQEIYSQIQSK	(Dimethyl-n-0)NMAEQIIQEIYSQIQSK(Dimethyl-K-0)3	3	0.000419757	0.000551743	1.78808e-05	0.000625	0.00102354	0.000561167	0.00102459	0.000419757	1	30111.4	21705.4	7.04375e-06	0.00061237	0.899877	4.45966	0.000161934
C:\Users\marco\Documents\Kai\DimethylDIA\DIA_Quan\Proteome\061524_KAI_Nathaniel_DimethylDIA_EV_Proteome_Quan_DIA_R1_S1-A1_1_8185.d	061524_KAI_Nathaniel_DimethylDIA_EV_Proteome_Quan_DIA_R1_S1-A1_1_8185	P29401	P29401;A0A0B4J1R6;E9PFF2	TKT_HUMAN	TKT	(Dimethyl-n-4)NMAEQIIQEIYSQIQSK(Dimethyl-K-4)	NMAEQIIQEIYSQIQSK	(Dimethyl-n-4)NMAEQIIQEIYSQIQSK(Dimethyl-K-4)3	3	6.15138e-05	6.15138e-05	1.78808e-05	0.00066313	0.000820345	0.000561167	0.000821018	7.62718e-05	1	8517.47	6407.34	7.04375e-06	0.00061237	0.918571	2.66783	6.00913e-05
C:\Users\marco\Documents\Kai\DimethylDIA\DIA_Quan\Proteome\061524_KAI_Nathaniel_DimethylDIA_EV_Proteome_Quan_DIA_R2_S1-A2_1_8186.d	061524_KAI_Nathaniel_DimethylDIA_EV_Proteome_Quan_DIA_R2_S1-A2_1_8186	P29401	P29401;A0A0B4J1R6;E9PFF2	TKT_HUMAN	TKT	(Dimethyl-n-4)NMAEQIIQEIYSQIQSK(Dimethyl-K-4)	NMAEQIIQEIYSQIQSK	(Dimethyl-n-4)NMAEQIIQEIYSQIQSK(Dimethyl-K-4)3	3	1.78808e-05	1.78808e-05	1.78808e-05	0.000614628	0.000723066	0.000561167	0.000723589	0	1	54773.7	37344.7	7.04375e-06	0.00061237	0.638867	4.81079	5.00762e-05
C:\Users\marco\Documents\Kai\DimethylDIA\DIA_Quan\Proteome\061524_KAI_Nathaniel_DimethylDIA_EV_Proteome_Quan_DIA_R3_S1-A3_1_8187.d	061524_KAI_Nathaniel_DimethylDIA_EV_Proteome_Quan_DIA_R3_S1-A3_1_8187	P29401	P29401;A0A0B4J1R6;E9PFF2	TKT_HUMAN	TKT	(Dimethyl-n-4)NMAEQIIQEIYSQIQSK(Dimethyl-K-4)	NMAEQIIQEIYSQIQSK	(Dimethyl-n-4)NMAEQIIQEIYSQIQSK(Dimethyl-K-4)3	3	0.000419757	0.000551743	1.78808e-05	0.000625	0.000751315	0.000561167	0.00075188	0	1	58940.4	42486.3	7.04375e-06	0.00061237	0.921255	5.0307	5.12473e-05
C:\Users\marco\Documents\Kai\DimethylDIA\DIA_Quan\Proteome\061524_KAI_Nathaniel_DimethylDIA_EV_Proteome_Quan_DIA_R1_S1-A1_1_8185.d	061524_KAI_Nathaniel_DimethylDIA_EV_Proteome_Quan_DIA_R1_S1-A1_1_8185	P29401	P29401;A0A0B4J1R6;E9PFF2	TKT_HUMAN	TKT	(Dimethyl-n-8)NMAEQIIQEIYSQIQSK(Dimethyl-K-8)	NMAEQIIQEIYSQIQSK	(Dimethyl-n-8)NMAEQIIQEIYSQIQSK(Dimethyl-K-8)3	3	6.15138e-05	6.15138e-05	1.78808e-05	0.00066313	0.000701262	0.000561167	0.000701754	0	1	18409.2	13848.5	7.04375e-06	0.00061237	0.909364	3.20165	2.51702e-05
C:\Users\marco\Documents\Kai\DimethylDIA\DIA_Quan\Proteome\061524_KAI_Nathaniel_DimethylDIA_EV_Proteome_Quan_DIA_R2_S1-A2_1_8186.d	061524_KAI_Nathaniel_DimethylDIA_EV_Proteome_Quan_DIA_R2_S1-A2_1_8186	P29401	P29401;A0A0B4J1R6;E9PFF2	TKT_HUMAN	TKT	(Dimethyl-n-8)NMAEQIIQEIYSQIQSK(Dimethyl-K-8)	NMAEQIIQEIYSQIQSK	(Dimethyl-n-8)NMAEQIIQEIYSQIQSK(Dimethyl-K-8)3	3	1.78808e-05	1.78808e-05	1.78808e-05	0.000614628	0.000635324	0.000561167	0.000635728	8.18197e-05	1	134079	91415.4	7.04375e-06	0.00061237	0.726327	5.24071	2.03593e-05
C:\Users\marco\Documents\Kai\DimethylDIA\DIA_Quan\Proteome\061524_KAI_Nathaniel_DimethylDIA_EV_Proteome_Quan_DIA_R3_S1-A3_1_8187.d	061524_KAI_Nathaniel_DimethylDIA_EV_Proteome_Quan_DIA_R3_S1-A3_1_8187	P29401	P29401;A0A0B4J1R6;E9PFF2	TKT_HUMAN	TKT	(Dimethyl-n-8)NMAEQIIQEIYSQIQSK(Dimethyl-K-8)	NMAEQIIQEIYSQIQSK	(Dimethyl-n-8)NMAEQIIQEIYSQIQSK(Dimethyl-K-8)3	3	0.000419757	0.000551743	1.78808e-05	0.000625	0.000650195	0.000561167	0.000650618	0.000419757	1	103595	74675.2	7.04375e-06	0.00061237	0.914738	5.13476	2.07008e-05
C:\Users\marco\Documents\Kai\DimethylDIA\DIA_Quan\Proteome\061524_KAI_Nathaniel_DimethylDIA_EV_Proteome_Quan_DIA_R2_S1-A2_1_8186.d	061524_KAI_Nathaniel_DimethylDIA_EV_Proteome_Quan_DIA_R2_S1-A2_1_8186	Q9NYB9	Q9NYB9;H7C3Q7;E7EW77;A0A7D9NKC8;H0Y6B5;A0A0C4DG21;E7EP65;F8WAL6	ABI2_HUMAN	ABI2	(Dimethyl-n-0)NMAPSQQSPVR	NMAPSQQSPVR	(Dimethyl-n-0)NMAPSQQSPVR2	2	0.00111201	0.00212164	0.00111201	0.000614628	0.00144613	0.000561167	0.00144823	0.00111201	1	4987.15	4635.67	0.000974388	0.00061237	0.596732	0	0.0962831
C:\Users\marco\Documents\Kai\DimethylDIA\DIA_Quan\Proteome\061524_KAI_Nathaniel_DimethylDIA_EV_Proteome_Quan_DIA_R3_S1-A3_1_8187.d	061524_KAI_Nathaniel_DimethylDIA_EV_Proteome_Quan_DIA_R3_S1-A3_1_8187	Q9NYB9	Q9NYB9;H7C3Q7;E7EW77;A0A7D9NKC8;H0Y6B5;A0A0C4DG21;E7EP65;F8WAL6	ABI2_HUMAN	ABI2	(Dimethyl-n-0)NMAPSQQSPVR	NMAPSQQSPVR	(Dimethyl-n-0)NMAPSQQSPVR2	2	0.00369159	0.0180049	0.00111201	0.000625	0.00149813	0.000561167	0.00150038	0	1	5107.16	4492.03	0.000974388	0.00061237	0.362444	0.059706	0.148466
C:\Users\marco\Documents\Kai\DimethylDIA\DIA_Quan\Proteome\061524_KAI_Nathaniel_DimethylDIA_EV_Proteome_Quan_DIA_R2_S1-A2_1_8186.d	061524_KAI_Nathaniel_DimethylDIA_EV_Proteome_Quan_DIA_R2_S1-A2_1_8186	Q9NYB9	Q9NYB9;H7C3Q7;E7EW77;A0A7D9NKC8;H0Y6B5;A0A0C4DG21;E7EP65;F8WAL6	ABI2_HUMAN	ABI2	(Dimethyl-n-4)NMAPSQQSPVR	NMAPSQQSPVR	(Dimethyl-n-4)NMAPSQQSPVR2	2	0.00111201	0.00212164	0.00111201	0.000614628	0.000723066	0.000561167	0.000723589	0	1	7206.54	6631.5	0.000974388	0.00061237	0.869302	0.17211	0.00253184
C:\Users\marco\Documents\Kai\DimethylDIA\DIA_Quan\Proteome\061524_KAI_Nathaniel_DimethylDIA_EV_Proteome_Quan_DIA_R3_S1-A3_1_8187.d	061524_KAI_Nathaniel_DimethylDIA_EV_Proteome_Quan_DIA_R3_S1-A3_1_8187	Q9NYB9	Q9NYB9;H7C3Q7;E7EW77;A0A7D9NKC8;H0Y6B5;A0A0C4DG21;E7EP65;F8WAL6	ABI2_HUMAN	ABI2	(Dimethyl-n-4)NMAPSQQSPVR	NMAPSQQSPVR	(Dimethyl-n-4)NMAPSQQSPVR2	2	0.00369159	0.0180049	0.00111201	0.000625	0.00110436	0.000561167	0.00110619	0.00369159	1	3916.67	3454.94	0.000974388	0.00061237	0.655619	0.0202289	0.0434365
C:\Users\marco\Documents\Kai\DimethylDIA\DIA_Quan\Proteome\061524_KAI_Nathaniel_DimethylDIA_EV_Proteome_Quan_DIA_R2_S1-A2_1_8186.d	061524_KAI_Nathaniel_DimethylDIA_EV_Proteome_Quan_DIA_R2_S1-A2_1_8186	Q9NYB9	Q9NYB9;H7C3Q7;E7EW77;A0A7D9NKC8;H0Y6B5;A0A0C4DG21;E7EP65;F8WAL6	ABI2_HUMAN	ABI2	(Dimethyl-n-8)NMAPSQQSPVR	NMAPSQQSPVR	(Dimethyl-n-8)NMAPSQQSPVR2	2	0.00111201	0.00212164	0.00111201	0.000614628	0.000635324	0.000561167	0.000635728	0.00111201	1	759.311	706.856	0.000974388	0.00061237	0.616731	0.466328	3.81884e-05
C:\Users\marco\Documents\Kai\DimethylDIA\DIA_Quan\Proteome\061524_KAI_Nathaniel_DimethylDIA_EV_Proteome_Quan_DIA_R3_S1-A3_1_8187.d	061524_KAI_Nathaniel_DimethylDIA_EV_Proteome_Quan_DIA_R3_S1-A3_1_8187	Q9NYB9	Q9NYB9;H7C3Q7;E7EW77;A0A7D9NKC8;H0Y6B5;A0A0C4DG21;E7EP65;F8WAL6	ABI2_HUMAN	ABI2	(Dimethyl-n-8)NMAPSQQSPVR	NMAPSQQSPVR	(Dimethyl-n-8)NMAPSQQSPVR2	2	0.00369159	0.0180049	0.00111201	0.000625	0.000650195	0.000561167	0.000650618	0.00369159	1	2568.11	2255.96	0.000974388	0.00061237	0.922219	0.799874	2.07008e-05
C:\Users\marco\Documents\Kai\DimethylDIA\DIA_Quan\Proteome\061524_KAI_Nathaniel_DimethylDIA_EV_Proteome_Quan_DIA_R1_S1-A1_1_8185.d	061524_KAI_Nathaniel_DimethylDIA_EV_Proteome_Quan_DIA_R1_S1-A1_1_8185	Q14683	Q14683;G8JLG1;A0A6Q8PHC3	SMC1A_HUMAN	SMC1A	(Dimethyl-n-0)NMDAIIVDSEK(Dimethyl-K-0)	NMDAIIVDSEK	(Dimethyl-n-0)NMDAIIVDSEK(Dimethyl-K-0)2	2	0.00188186	0.0055567	0.000229078	0.00066313	0.00125628	0.000561167	0.00125786	0.00188186	1	9077.29	10844.4	0.000376011	0.00061237	0.61861	0.381956	0.0278182
C:\Users\marco\Documents\Kai\DimethylDIA\DIA_Quan\Proteome\061524_KAI_Nathaniel_DimethylDIA_EV_Proteome_Quan_DIA_R2_S1-A2_1_8186.d	061524_KAI_Nathaniel_DimethylDIA_EV_Proteome_Quan_DIA_R2_S1-A2_1_8186	Q14683	Q14683;G8JLG1;A0A6Q8PHC3	SMC1A_HUMAN	SMC1A	(Dimethyl-n-0)NMDAIIVDSEK(Dimethyl-K-0)	NMDAIIVDSEK	(Dimethyl-n-0)NMDAIIVDSEK(Dimethyl-K-0)2	2	0.000315209	0.000391712	0.000229078	0.000614628	0.00103199	0.000561167	0.00103306	0.000315209	1	7864.25	6975.06	0.000376011	0.00061237	0.50513	0.614854	0.052679
C:\Users\marco\Documents\Kai\DimethylDIA\DIA_Quan\Proteome\061524_KAI_Nathaniel_DimethylDIA_EV_Proteome_Quan_DIA_R3_S1-A3_1_8187.d	061524_KAI_Nathaniel_DimethylDIA_EV_Proteome_Quan_DIA_R3_S1-A3_1_8187	Q14683	Q14683;G8JLG1;A0A6Q8PHC3	SMC1A_HUMAN	SMC1A	(Dimethyl-n-0)NMDAIIVDSEK(Dimethyl-K-0)	NMDAIIVDSEK	(Dimethyl-n-0)NMDAIIVDSEK(Dimethyl-K-0)2	2	0.000227972	0.000337888	0.000229078	0.000625	0.00102354	0.000561167	0.00102459	0.000227972	1	8028.24	7006.1	0.000376011	0.00061237	0.475949	0.206317	0.101927
C:\Users\marco\Documents\Kai\DimethylDIA\DIA_Quan\Proteome\061524_KAI_Nathaniel_DimethylDIA_EV_Proteome_Quan_DIA_R1_S1-A1_1_8185.d	061524_KAI_Nathaniel_DimethylDIA_EV_Proteome_Quan_DIA_R1_S1-A1_1_8185	Q14683	Q14683;G8JLG1;A0A6Q8PHC3	SMC1A_HUMAN	SMC1A	(Dimethyl-n-4)NMDAIIVDSEK(Dimethyl-K-4)	NMDAIIVDSEK	(Dimethyl-n-4)NMDAIIVDSEK(Dimethyl-K-4)2	2	0.00188186	0.0055567	0.000229078	0.00066313	0.000820345	0.000561167	0.000821018	0	1	14023	16753	0.000376011	0.00061237	0.275165	1.07288	0.00119462
C:\Users\marco\Documents\Kai\DimethylDIA\DIA_Quan\Proteome\061524_KAI_Nathaniel_DimethylDIA_EV_Proteome_Quan_DIA_R2_S1-A2_1_8186.d	061524_KAI_Nathaniel_DimethylDIA_EV_Proteome_Quan_DIA_R2_S1-A2_1_8186	Q14683	Q14683;G8JLG1;A0A6Q8PHC3	SMC1A_HUMAN	SMC1A	(Dimethyl-n-4)NMDAIIVDSEK(Dimethyl-K-4)	NMDAIIVDSEK	(Dimethyl-n-4)NMDAIIVDSEK(Dimethyl-K-4)2	2	0.000315209	0.000391712	0.000229078	0.000614628	0.000723066	0.000561167	0.000723589	0.000315209	1	11141.9	9822.11	0.000376011	0.00061237	0.798586	1.42509	5.00762e-05
C:\Users\marco\Documents\Kai\DimethylDIA\DIA_Quan\Proteome\061524_KAI_Nathaniel_DimethylDIA_EV_Proteome_Quan_DIA_R3_S1-A3_1_8187.d	061524_KAI_Nathaniel_DimethylDIA_EV_Proteome_Quan_DIA_R3_S1-A3_1_8187	Q14683	Q14683;G8JLG1;A0A6Q8PHC3	SMC1A_HUMAN	SMC1A	(Dimethyl-n-4)NMDAIIVDSEK(Dimethyl-K-4)	NMDAIIVDSEK	(Dimethyl-n-4)NMDAIIVDSEK(Dimethyl-K-4)2	2	0.000227972	0.000337888	0.000229078	0.000625	0.000751315	0.000561167	0.00075188	0.000227972	1	16508.1	14836.7	0.000376011	0.00061237	0.80651	1.1495	5.12473e-05
C:\Users\marco\Documents\Kai\DimethylDIA\DIA_Quan\Proteome\061524_KAI_Nathaniel_DimethylDIA_EV_Proteome_Quan_DIA_R1_S1-A1_1_8185.d	061524_KAI_Nathaniel_DimethylDIA_EV_Proteome_Quan_DIA_R1_S1-A1_1_8185	Q14683	Q14683;G8JLG1;A0A6Q8PHC3	SMC1A_HUMAN	SMC1A	(Dimethyl-n-8)NMDAIIVDSEK(Dimethyl-K-8)	NMDAIIVDSEK	(Dimethyl-n-8)NMDAIIVDSEK(Dimethyl-K-8)2	2	0.00188186	0.0055567	0.000229078	0.00066313	0.000701262	0.000561167	0.000701754	0.00188186	1	11572	13506.5	0.000376011	0.00061237	0.348896	0.838351	0.000355337
C:\Users\marco\Documents\Kai\DimethylDIA\DIA_Quan\Proteome\061524_KAI_Nathaniel_DimethylDIA_EV_Proteome_Quan_DIA_R2_S1-A2_1_8186.d	061524_KAI_Nathaniel_DimethylDIA_EV_Proteome_Quan_DIA_R2_S1-A2_1_8186	Q14683	Q14683;G8JLG1;A0A6Q8PHC3	SMC1A_HUMAN	SMC1A	(Dimethyl-n-8)NMDAIIVDSEK(Dimethyl-K-8)	NMDAIIVDSEK	(Dimethyl-n-8)NMDAIIVDSEK(Dimethyl-K-8)2	2	0.000315209	0.000391712	0.000229078	0.000614628	0.000635324	0.000561167	0.000635728	0	1	19759	17666.8	0.000376011	0.00061237	0.590796	1.58828	2.03593e-05
C:\Users\marco\Documents\Kai\DimethylDIA\DIA_Quan\Proteome\061524_KAI_Nathaniel_DimethylDIA_EV_Proteome_Quan_DIA_R3_S1-A3_1_8187.d	061524_KAI_Nathaniel_DimethylDIA_EV_Proteome_Quan_DIA_R3_S1-A3_1_8187	Q14683	Q14683;G8JLG1;A0A6Q8PHC3	SMC1A_HUMAN	SMC1A	(Dimethyl-n-8)NMDAIIVDSEK(Dimethyl-K-8)	NMDAIIVDSEK	(Dimethyl-n-8)NMDAIIVDSEK(Dimethyl-K-8)2	2	0.000227972	0.000337888	0.000229078	0.000625	0.000650195	0.000561167	0.000650618	0	1	19820.1	17813.4	0.000376011	0.00061237	0.655171	1.47937	2.07008e-05
C:\Users\marco\Documents\Kai\DimethylDIA\DIA_Quan\Proteome\061524_KAI_Nathaniel_DimethylDIA_EV_Proteome_Quan_DIA_R2_S1-A2_1_8186.d	061524_KAI_Nathaniel_DimethylDIA_EV_Proteome_Quan_DIA_R2_S1-A2_1_8186	Q14152	Q14152	EIF3A_HUMAN	EIF3A	(Dimethyl-n-0)NMDDDRLSR	NMDDDRLSR	(Dimethyl-n-0)NMDDDRLSR3	3	0.000524843	0.000783182	0.000524843	0.000614628	0.00103199	0.000561167	0.00103306	0.000524843	1	3087.7	3227.05	0.000237812	0.00061237	0.911578	0	0.00281732
C:\Users\marco\Documents\Kai\DimethylDIA\DIA_Quan\Proteome\061524_KAI_Nathaniel_DimethylDIA_EV_Proteome_Quan_DIA_R3_S1-A3_1_8187.d	061524_KAI_Nathaniel_DimethylDIA_EV_Proteome_Quan_DIA_R3_S1-A3_1_8187	Q14152	Q14152	EIF3A_HUMAN	EIF3A	(Dimethyl-n-0)NMDDDRLSR	NMDDDRLSR	(Dimethyl-n-0)NMDDDRLSR3	3	0.00384695	0.0180049	0.000524843	0.000625	0.00102354	0.000561167	0.00102459	0	1	6502.24	5821.34	0.000237812	0.00061237	0.902838	0	0.00328247
C:\Users\marco\Documents\Kai\DimethylDIA\DIA_Quan\Proteome\061524_KAI_Nathaniel_DimethylDIA_EV_Proteome_Quan_DIA_R2_S1-A2_1_8186.d	061524_KAI_Nathaniel_DimethylDIA_EV_Proteome_Quan_DIA_R2_S1-A2_1_8186	Q14152	Q14152	EIF3A_HUMAN	EIF3A	(Dimethyl-n-4)NMDDDRLSR	NMDDDRLSR	(Dimethyl-n-4)NMDDDRLSR3	3	0.000524843	0.000783182	0.000524843	0.000614628	0.000723066	0.000561167	0.000723589	0	1	7680.17	8026.78	0.000237812	0.00061237	0.89212	0	0.000563361
C:\Users\marco\Documents\Kai\DimethylDIA\DIA_Quan\Proteome\061524_KAI_Nathaniel_DimethylDIA_EV_Proteome_Quan_DIA_R3_S1-A3_1_8187.d	061524_KAI_Nathaniel_DimethylDIA_EV_Proteome_Quan_DIA_R3_S1-A3_1_8187	Q14152	Q14152	EIF3A_HUMAN	EIF3A	(Dimethyl-n-4)NMDDDRLSR	NMDDDRLSR	(Dimethyl-n-4)NMDDDRLSR3	3	0.00384695	0.0180049	0.000524843	0.000625	0.000751315	0.000561167	0.00075188	0.00384695	1	9695.19	8679.93	0.000237812	0.00061237	0.946055	0	0.00109775
C:\Users\marco\Documents\Kai\DimethylDIA\DIA_Quan\Proteome\061524_KAI_Nathaniel_DimethylDIA_EV_Proteome_Quan_DIA_R2_S1-A2_1_8186.d	061524_KAI_Nathaniel_DimethylDIA_EV_Proteome_Quan_DIA_R2_S1-A2_1_8186	Q14152	Q14152	EIF3A_HUMAN	EIF3A	(Dimethyl-n-8)NMDDDRLSR	NMDDDRLSR	(Dimethyl-n-8)NMDDDRLSR3	3	0.000524843	0.000783182	0.000524843	0.000614628	0.000635324	0.000561167	0.000635728	0.000524843	1	12912.2	13495	0.000237812	0.00061237	0.869623	0	0.000320697
C:\Users\marco\Documents\Kai\DimethylDIA\DIA_Quan\Proteome\061524_KAI_Nathaniel_DimethylDIA_EV_Proteome_Quan_DIA_R3_S1-A3_1_8187.d	061524_KAI_Nathaniel_DimethylDIA_EV_Proteome_Quan_DIA_R3_S1-A3_1_8187	Q14152	Q14152	EIF3A_HUMAN	EIF3A	(Dimethyl-n-8)NMDDDRLSR	NMDDDRLSR	(Dimethyl-n-8)NMDDDRLSR3	3	0.00384695	0.0180049	0.000524843	0.000625	0.000650195	0.000561167	0.000650618	0.00384695	1	15520.7	13895.4	0.000237812	0.00061237	0.91233	0	0.000389636
C:\Users\marco\Documents\Kai\DimethylDIA\DIA_Quan\Proteome\061524_KAI_Nathaniel_DimethylDIA_EV_Proteome_Quan_DIA_R2_S1-A2_1_8186.d	061524_KAI_Nathaniel_DimethylDIA_EV_Proteome_Quan_DIA_R2_S1-A2_1_8186	Q92900	Q92900	RENT1_HUMAN	UPF1	(Dimethyl-n-0)NMDSMPELQK(Dimethyl-K-0)	NMDSMPELQK	(Dimethyl-n-0)NMDSMPELQK(Dimethyl-K-0)2	2	0.000330688	0.000678438	0.000567094	0.000614628	0.00103199	0.000561167	0.00103306	0.000330688	1	36326	32775.2	0.00116215	0.00061237	0.664995	0.687305	0.0065211
C:\Users\marco\Documents\Kai\DimethylDIA\DIA_Quan\Proteome\061524_KAI_Nathaniel_DimethylDIA_EV_Proteome_Quan_DIA_R3_S1-A3_1_8187.d	061524_KAI_Nathaniel_DimethylDIA_EV_Proteome_Quan_DIA_R3_S1-A3_1_8187	Q92900	Q92900	RENT1_HUMAN	UPF1	(Dimethyl-n-0)NMDSMPELQK(Dimethyl-K-0)	NMDSMPELQK	(Dimethyl-n-0)NMDSMPELQK(Dimethyl-K-0)2	2	0.000807609	0.00321788	0.000567094	0.000625	0.00102354	0.000561167	0.00102459	0.000807609	1	8964.81	8110.13	0.00116215	0.00061237	0.575857	0.191766	0.148823
C:\Users\marco\Documents\Kai\DimethylDIA\DIA_Quan\Proteome\061524_KAI_Nathaniel_DimethylDIA_EV_Proteome_Quan_DIA_R2_S1-A2_1_8186.d	061524_KAI_Nathaniel_DimethylDIA_EV_Proteome_Quan_DIA_R2_S1-A2_1_8186	Q92900	Q92900	RENT1_HUMAN	UPF1	(Dimethyl-n-4)NMDSMPELQK(Dimethyl-K-4)	NMDSMPELQK	(Dimethyl-n-4)NMDSMPELQK(Dimethyl-K-4)2	2	0.000330688	0.000678438	0.000567094	0.000614628	0.000723066	0.000561167	0.000723589	0.000330688	1	15774.9	14284	0.00116215	0.00061237	0.89564	0.816955	5.00762e-05
C:\Users\marco\Documents\Kai\DimethylDIA\DIA_Quan\Proteome\061524_KAI_Nathaniel_DimethylDIA_EV_Proteome_Quan_DIA_R3_S1-A3_1_8187.d	061524_KAI_Nathaniel_DimethylDIA_EV_Proteome_Quan_DIA_R3_S1-A3_1_8187	Q92900	Q92900	RENT1_HUMAN	UPF1	(Dimethyl-n-4)NMDSMPELQK(Dimethyl-K-4)	NMDSMPELQK	(Dimethyl-n-4)NMDSMPELQK(Dimethyl-K-4)2	2	0.000807609	0.00321788	0.000567094	0.000625	0.000751315	0.000561167	0.00075188	0.000807609	1	13862.3	12597.5	0.00116215	0.00061237	0.520057	0.288879	0.060845
C:\Users\marco\Documents\Kai\DimethylDIA\DIA_Quan\Proteome\061524_KAI_Nathaniel_DimethylDIA_EV_Proteome_Quan_DIA_R2_S1-A2_1_8186.d	061524_KAI_Nathaniel_DimethylDIA_EV_Proteome_Quan_DIA_R2_S1-A2_1_8186	Q92900	Q92900	RENT1_HUMAN	UPF1	(Dimethyl-n-8)NMDSMPELQK(Dimethyl-K-8)	NMDSMPELQK	(Dimethyl-n-8)NMDSMPELQK(Dimethyl-K-8)2	2	0.000330688	0.000678438	0.000567094	0.000614628	0.000635324	0.000561167	0.000635728	0	1	32561.5	29493.4	0.00116215	0.00061237	0.79978	1.46832	2.03593e-05
C:\Users\marco\Documents\Kai\DimethylDIA\DIA_Quan\Proteome\061524_KAI_Nathaniel_DimethylDIA_EV_Proteome_Quan_DIA_R3_S1-A3_1_8187.d	061524_KAI_Nathaniel_DimethylDIA_EV_Proteome_Quan_DIA_R3_S1-A3_1_8187	Q92900	Q92900	RENT1_HUMAN	UPF1	(Dimethyl-n-8)NMDSMPELQK(Dimethyl-K-8)	NMDSMPELQK	(Dimethyl-n-8)NMDSMPELQK(Dimethyl-K-8)2	2	0.000807609	0.00321788	0.000567094	0.000625	0.000650195	0.000561167	0.000650618	0	1	25436.9	23222.4	0.00116215	0.00061237	0.903913	1.30967	2.07008e-05
C:\Users\marco\Documents\Kai\DimethylDIA\DIA_Quan\Proteome\061524_KAI_Nathaniel_DimethylDIA_EV_Proteome_Quan_DIA_R1_S1-A1_1_8185.d	061524_KAI_Nathaniel_DimethylDIA_EV_Proteome_Quan_DIA_R1_S1-A1_1_8185	Q02809	Q02809	PLOD1_HUMAN	PLOD1	(Dimethyl-n-0)NMGADLC(Carbamidomethyl)R	NMGADLCR	(Dimethyl-n-0)NMGADLC(Carbamidomethyl)R2	2	0.000917792	0.00278688	0.000666489	0.00066313	0.00125628	0.000561167	0.00125786	0.000917792	1	3790.82	3737.12	0.000792564	0.00061237	0.881212	0	0.00269935
C:\Users\marco\Documents\Kai\DimethylDIA\DIA_Quan\Proteome\061524_KAI_Nathaniel_DimethylDIA_EV_Proteome_Quan_DIA_R2_S1-A2_1_8186.d	061524_KAI_Nathaniel_DimethylDIA_EV_Proteome_Quan_DIA_R2_S1-A2_1_8186	Q02809	Q02809	PLOD1_HUMAN	PLOD1	(Dimethyl-n-0)NMGADLC(Carbamidomethyl)R	NMGADLCR	(Dimethyl-n-0)NMGADLC(Carbamidomethyl)R2	2	0.000666489	0.000797042	0.000666489	0.000614628	0.00103199	0.000561167	0.00103306	0	1	3974.19	3794.14	0.000792564	0.00061237	0.931758	0	0.00111604
C:\Users\marco\Documents\Kai\DimethylDIA\DIA_Quan\Proteome\061524_KAI_Nathaniel_DimethylDIA_EV_Proteome_Quan_DIA_R3_S1-A3_1_8187.d	061524_KAI_Nathaniel_DimethylDIA_EV_Proteome_Quan_DIA_R3_S1-A3_1_8187	Q02809	Q02809	PLOD1_HUMAN	PLOD1	(Dimethyl-n-0)NMGADLC(Carbamidomethyl)R	NMGADLCR	(Dimethyl-n-0)NMGADLC(Carbamidomethyl)R2	2	0.000675295	0.00169823	0.000666489	0.000625	0.00102354	0.000561167	0.00102459	0.000675295	1	3623.91	3349.83	0.000792564	0.00061237	0.906298	0	0.00328247
C:\Users\marco\Documents\Kai\DimethylDIA\DIA_Quan\Proteome\061524_KAI_Nathaniel_DimethylDIA_EV_Proteome_Quan_DIA_R1_S1-A1_1_8185.d	061524_KAI_Nathaniel_DimethylDIA_EV_Proteome_Quan_DIA_R1_S1-A1_1_8185	Q02809	Q02809	PLOD1_HUMAN	PLOD1	(Dimethyl-n-4)NMGADLC(Carbamidomethyl)R	NMGADLCR	(Dimethyl-n-4)NMGADLC(Carbamidomethyl)R2	2	0.000917792	0.00278688	0.000666489	0.00066313	0.000820345	0.000561167	0.000821018	0	1	4307.57	4246.54	0.000792564	0.00061237	0.88576	0	0.000706803
C:\Users\marco\Documents\Kai\DimethylDIA\DIA_Quan\Proteome\061524_KAI_Nathaniel_DimethylDIA_EV_Proteome_Quan_DIA_R2_S1-A2_1_8186.d	061524_KAI_Nathaniel_DimethylDIA_EV_Proteome_Quan_DIA_R2_S1-A2_1_8186	Q02809	Q02809	PLOD1_HUMAN	PLOD1	(Dimethyl-n-4)NMGADLC(Carbamidomethyl)R	NMGADLCR	(Dimethyl-n-4)NMGADLC(Carbamidomethyl)R2	2	0.000666489	0.000797042	0.000666489	0.000614628	0.000723066	0.000561167	0.000723589	0.000666489	1	5159.21	4925.47	0.000792564	0.00061237	0.850279	0	0.0051561
C:\Users\marco\Documents\Kai\DimethylDIA\DIA_Quan\Proteome\061524_KAI_Nathaniel_DimethylDIA_EV_Proteome_Quan_DIA_R3_S1-A3_1_8187.d	061524_KAI_Nathaniel_DimethylDIA_EV_Proteome_Quan_DIA_R3_S1-A3_1_8187	Q02809	Q02809	PLOD1_HUMAN	PLOD1	(Dimethyl-n-4)NMGADLC(Carbamidomethyl)R	NMGADLCR	(Dimethyl-n-4)NMGADLC(Carbamidomethyl)R2	2	0.000675295	0.00169823	0.000666489	0.000625	0.000751315	0.000561167	0.00075188	0	1	8541.87	7895.84	0.000792564	0.00061237	0.880557	0	0.00166035
C:\Users\marco\Documents\Kai\DimethylDIA\DIA_Quan\Proteome\061524_KAI_Nathaniel_DimethylDIA_EV_Proteome_Quan_DIA_R1_S1-A1_1_8185.d	061524_KAI_Nathaniel_DimethylDIA_EV_Proteome_Quan_DIA_R1_S1-A1_1_8185	Q02809	Q02809	PLOD1_HUMAN	PLOD1	(Dimethyl-n-8)NMGADLC(Carbamidomethyl)R	NMGADLCR	(Dimethyl-n-8)NMGADLC(Carbamidomethyl)R2	2	0.000917792	0.00278688	0.000666489	0.00066313	0.000701262	0.000561167	0.000701754	0.000917792	1	11055.2	10898.6	0.000792564	0.00061237	0.664925	0	0.00626227
C:\Users\marco\Documents\Kai\DimethylDIA\DIA_Quan\Proteome\061524_KAI_Nathaniel_DimethylDIA_EV_Proteome_Quan_DIA_R2_S1-A2_1_8186.d	061524_KAI_Nathaniel_DimethylDIA_EV_Proteome_Quan_DIA_R2_S1-A2_1_8186	Q02809	Q02809	PLOD1_HUMAN	PLOD1	(Dimethyl-n-8)NMGADLC(Carbamidomethyl)R	NMGADLCR	(Dimethyl-n-8)NMGADLC(Carbamidomethyl)R2	2	0.000666489	0.000797042	0.000666489	0.000614628	0.000635324	0.000561167	0.000635728	0.000666489	1	18185	17361.1	0.000792564	0.00061237	0.910955	0	0.000237903
C:\Users\marco\Documents\Kai\DimethylDIA\DIA_Quan\Proteome\061524_KAI_Nathaniel_DimethylDIA_EV_Proteome_Quan_DIA_R3_S1-A3_1_8187.d	061524_KAI_Nathaniel_DimethylDIA_EV_Proteome_Quan_DIA_R3_S1-A3_1_8187	Q02809	Q02809	PLOD1_HUMAN	PLOD1	(Dimethyl-n-8)NMGADLC(Carbamidomethyl)R	NMGADLCR	(Dimethyl-n-8)NMGADLC(Carbamidomethyl)R2	2	0.000675295	0.00169823	0.000666489	0.000625	0.000650195	0.000561167	0.000650618	0.000675295	1	17131.6	15835.9	0.000792564	0.00061237	0.961936	0	0.000111974
C:\Users\marco\Documents\Kai\DimethylDIA\DIA_Quan\Proteome\061524_KAI_Nathaniel_DimethylDIA_EV_Proteome_Quan_DIA_R1_S1-A1_1_8185.d	061524_KAI_Nathaniel_DimethylDIA_EV_Proteome_Quan_DIA_R1_S1-A1_1_8185	Q02809	Q02809	PLOD1_HUMAN	PLOD1	(Dimethyl-n-0)NMGADLC(Carbamidomethyl)RQDR	NMGADLCRQDR	(Dimethyl-n-0)NMGADLC(Carbamidomethyl)RQDR3	3	0.000131337	0.000259791	0.000229078	0.00066313	0.00125628	0.000561167	0.00125786	0.000131337	1	3291.49	3218.23	0.000376011	0.00061237	0.822922	0	0.00847836
C:\Users\marco\Documents\Kai\DimethylDIA\DIA_Quan\Proteome\061524_KAI_Nathaniel_DimethylDIA_EV_Proteome_Quan_DIA_R2_S1-A2_1_8186.d	061524_KAI_Nathaniel_DimethylDIA_EV_Proteome_Quan_DIA_R2_S1-A2_1_8186	Q02809	Q02809	PLOD1_HUMAN	PLOD1	(Dimethyl-n-0)NMGADLC(Carbamidomethyl)RQDR	NMGADLCRQDR	(Dimethyl-n-0)NMGADLC(Carbamidomethyl)RQDR3	3	0.000157077	0.000157077	0.000229078	0.000614628	0.00103199	0.000561167	0.00103306	0	1	2931.28	2694.56	0.000376011	0.00061237	0.887046	0	0.00175783
C:\Users\marco\Documents\Kai\DimethylDIA\DIA_Quan\Proteome\061524_KAI_Nathaniel_DimethylDIA_EV_Proteome_Quan_DIA_R3_S1-A3_1_8187.d	061524_KAI_Nathaniel_DimethylDIA_EV_Proteome_Quan_DIA_R3_S1-A3_1_8187	Q02809	Q02809	PLOD1_HUMAN	PLOD1	(Dimethyl-n-0)NMGADLC(Carbamidomethyl)RQDR	NMGADLCRQDR	(Dimethyl-n-0)NMGADLC(Carbamidomethyl)RQDR3	3	0.000666667	0.000807786	0.000229078	0.000625	0.00102354	0.000561167	0.00102459	0	1	3388.84	2915.26	0.000376011	0.00061237	0.909938	0	0.0123268
C:\Users\marco\Documents\Kai\DimethylDIA\DIA_Quan\Proteome\061524_KAI_Nathaniel_DimethylDIA_EV_Proteome_Quan_DIA_R1_S1-A1_1_8185.d	061524_KAI_Nathaniel_DimethylDIA_EV_Proteome_Quan_DIA_R1_S1-A1_1_8185	Q02809	Q02809	PLOD1_HUMAN	PLOD1	(Dimethyl-n-4)NMGADLC(Carbamidomethyl)RQDR	NMGADLCRQDR	(Dimethyl-n-4)NMGADLC(Carbamidomethyl)RQDR3	3	0.000131337	0.000259791	0.000229078	0.00066313	0.000820345	0.000561167	0.000821018	0.000131337	1	2048.77	2003.17	0.000376011	0.00061237	0.828397	0	0.00421505
C:\Users\marco\Documents\Kai\DimethylDIA\DIA_Quan\Proteome\061524_KAI_Nathaniel_DimethylDIA_EV_Proteome_Quan_DIA_R2_S1-A2_1_8186.d	061524_KAI_Nathaniel_DimethylDIA_EV_Proteome_Quan_DIA_R2_S1-A2_1_8186	Q02809	Q02809	PLOD1_HUMAN	PLOD1	(Dimethyl-n-4)NMGADLC(Carbamidomethyl)RQDR	NMGADLCRQDR	(Dimethyl-n-4)NMGADLC(Carbamidomethyl)RQDR3	3	0.000157077	0.000157077	0.000229078	0.000614628	0.000723066	0.000561167	0.000723589	0.000666489	1	4498.05	4134.8	0.000376011	0.00061237	0.816876	0	0.00247986
C:\Users\marco\Documents\Kai\DimethylDIA\DIA_Quan\Proteome\061524_KAI_Nathaniel_DimethylDIA_EV_Proteome_Quan_DIA_R3_S1-A3_1_8187.d	061524_KAI_Nathaniel_DimethylDIA_EV_Proteome_Quan_DIA_R3_S1-A3_1_8187	Q02809	Q02809	PLOD1_HUMAN	PLOD1	(Dimethyl-n-4)NMGADLC(Carbamidomethyl)RQDR	NMGADLCRQDR	(Dimethyl-n-4)NMGADLC(Carbamidomethyl)RQDR3	3	0.000666667	0.000807786	0.000229078	0.000625	0.000751315	0.000561167	0.00075188	0.000666667	1	3876.94	3335.14	0.000376011	0.00061237	0.87432	0	0.00851824
C:\Users\marco\Documents\Kai\DimethylDIA\DIA_Quan\Proteome\061524_KAI_Nathaniel_DimethylDIA_EV_Proteome_Quan_DIA_R1_S1-A1_1_8185.d	061524_KAI_Nathaniel_DimethylDIA_EV_Proteome_Quan_DIA_R1_S1-A1_1_8185	Q02809	Q02809	PLOD1_HUMAN	PLOD1	(Dimethyl-n-8)NMGADLC(Carbamidomethyl)RQDR	NMGADLCRQDR	(Dimethyl-n-8)NMGADLC(Carbamidomethyl)RQDR3	3	0.000131337	0.000259791	0.000229078	0.00066313	0.000701262	0.000561167	0.000701754	0	1	5929.11	5797.14	0.000376011	0.00061237	0.928825	0	0.000267712
C:\Users\marco\Documents\Kai\DimethylDIA\DIA_Quan\Proteome\061524_KAI_Nathaniel_DimethylDIA_EV_Proteome_Quan_DIA_R2_S1-A2_1_8186.d	061524_KAI_Nathaniel_DimethylDIA_EV_Proteome_Quan_DIA_R2_S1-A2_1_8186	Q02809	Q02809	PLOD1_HUMAN	PLOD1	(Dimethyl-n-8)NMGADLC(Carbamidomethyl)RQDR	NMGADLCRQDR	(Dimethyl-n-8)NMGADLC(Carbamidomethyl)RQDR3	3	0.000157077	0.000157077	0.000229078	0.000614628	0.000635324	0.000561167	0.000635728	0.000666489	1	8394.37	7716.47	0.000376011	0.00061237	0.8487	0	0.000637177
C:\Users\marco\Documents\Kai\DimethylDIA\DIA_Quan\Proteome\061524_KAI_Nathaniel_DimethylDIA_EV_Proteome_Quan_DIA_R3_S1-A3_1_8187.d	061524_KAI_Nathaniel_DimethylDIA_EV_Proteome_Quan_DIA_R3_S1-A3_1_8187	Q02809	Q02809	PLOD1_HUMAN	PLOD1	(Dimethyl-n-8)NMGADLC(Carbamidomethyl)RQDR	NMGADLCRQDR	(Dimethyl-n-8)NMGADLC(Carbamidomethyl)RQDR3	3	0.000666667	0.000807786	0.000229078	0.000625	0.000650195	0.000561167	0.000650618	0.000666667	1	8608.3	7405.3	0.000376011	0.00061237	0.965107	0	0.00014411
C:\Users\marco\Documents\Kai\DimethylDIA\DIA_Quan\Proteome\061524_KAI_Nathaniel_DimethylDIA_EV_Proteome_Quan_DIA_R2_S1-A2_1_8186.d	061524_KAI_Nathaniel_DimethylDIA_EV_Proteome_Quan_DIA_R2_S1-A2_1_8186	P22626	P22626;A0A7I2V4I6;A0A7I2V4N1;A0A024RA28;A0A7I2V3P1;A0A7I2V323	ROA2_HUMAN	HNRNPA2B1	(Dimethyl-n-0)NMGGPYGGGNYGPGGSGGSGGYGGR	NMGGPYGGGNYGPGGSGGSGGYGGR	(Dimethyl-n-0)NMGGPYGGGNYGPGGSGGSGGYGGR2	2	1.89026e-05	1.89026e-05	0.000229078	0.000614628	0.00103199	0.000561167	0.00103306	8.18197e-05	1	3479.17	3348.06	0.000402156	0.00061237	0.127896	0.349711	0.0716544
C:\Users\marco\Documents\Kai\DimethylDIA\DIA_Quan\Proteome\061524_KAI_Nathaniel_DimethylDIA_EV_Proteome_Quan_DIA_R3_S1-A3_1_8187.d	061524_KAI_Nathaniel_DimethylDIA_EV_Proteome_Quan_DIA_R3_S1-A3_1_8187	P22626	P22626;A0A7I2V4I6;A0A7I2V4N1;A0A024RA28;A0A7I2V3P1;A0A7I2V323	ROA2_HUMAN	HNRNPA2B1	(Dimethyl-n-0)NMGGPYGGGNYGPGGSGGSGGYGGR	NMGGPYGGGNYGPGGSGGSGGYGGR	(Dimethyl-n-0)NMGGPYGGGNYGPGGSGGSGGYGGR2	2	0.000419757	0.000551743	0.000229078	0.000625	0.00102354	0.000561167	0.00102459	0.000419757	1	16274.7	14933.2	0.000402156	0.00061237	0	0	1
C:\Users\marco\Documents\Kai\DimethylDIA\DIA_Quan\Proteome\061524_KAI_Nathaniel_DimethylDIA_EV_Proteome_Quan_DIA_R2_S1-A2_1_8186.d	061524_KAI_Nathaniel_DimethylDIA_EV_Proteome_Quan_DIA_R2_S1-A2_1_8186	P22626	P22626;A0A7I2V4I6;A0A7I2V4N1;A0A024RA28;A0A7I2V3P1;A0A7I2V323	ROA2_HUMAN	HNRNPA2B1	(Dimethyl-n-4)NMGGPYGGGNYGPGGSGGSGGYGGR	NMGGPYGGGNYGPGGSGGSGGYGGR	(Dimethyl-n-4)NMGGPYGGGNYGPGGSGGSGGYGGR2	2	1.89026e-05	1.89026e-05	0.000229078	0.000614628	0.000723066	0.000561167	0.000723589	8.18197e-05	1	11736.5	11314	0.000402156	0.00061237	0.364146	0	0.0762058
C:\Users\marco\Documents\Kai\DimethylDIA\DIA_Quan\Proteome\061524_KAI_Nathaniel_DimethylDIA_EV_Proteome_Quan_DIA_R3_S1-A3_1_8187.d	061524_KAI_Nathaniel_DimethylDIA_EV_Proteome_Quan_DIA_R3_S1-A3_1_8187	P22626	P22626;A0A7I2V4I6;A0A7I2V4N1;A0A024RA28;A0A7I2V3P1;A0A7I2V323	ROA2_HUMAN	HNRNPA2B1	(Dimethyl-n-4)NMGGPYGGGNYGPGGSGGSGGYGGR	NMGGPYGGGNYGPGGSGGSGGYGGR	(Dimethyl-n-4)NMGGPYGGGNYGPGGSGGSGGYGGR2	2	0.000419757	0.000551743	0.000229078	0.000625	0.000751315	0.000561167	0.00075188	0.000419757	1	34070.5	31262.1	0.000402156	0.00061237	0	0	1
C:\Users\marco\Documents\Kai\DimethylDIA\DIA_Quan\Proteome\061524_KAI_Nathaniel_DimethylDIA_EV_Proteome_Quan_DIA_R1_S1-A1_1_8185.d	061524_KAI_Nathaniel_DimethylDIA_EV_Proteome_Quan_DIA_R1_S1-A1_1_8185	P22626	P22626;A0A7I2V4I6;A0A7I2V4N1;A0A024RA28;A0A7I2V3P1;A0A7I2V323	ROA2_HUMAN	HNRNPA2B1	(Dimethyl-n-8)NMGGPYGGGNYGPGGSGGSGGYGGR	NMGGPYGGGNYGPGGSGGSGGYGGR	(Dimethyl-n-8)NMGGPYGGGNYGPGGSGGSGGYGGR2	2	4.64559e-05	4.64559e-05	0.000229078	0.00066313	0.000701262	0.000561167	0.000701754	7.62718e-05	1	39658.1	41688.7	0.000402156	0.00061237	0.530132	0.0988995	0.012497
C:\Users\marco\Documents\Kai\DimethylDIA\DIA_Quan\Proteome\061524_KAI_Nathaniel_DimethylDIA_EV_Proteome_Quan_DIA_R2_S1-A2_1_8186.d	061524_KAI_Nathaniel_DimethylDIA_EV_Proteome_Quan_DIA_R2_S1-A2_1_8186	P22626	P22626;A0A7I2V4I6;A0A7I2V4N1;A0A024RA28;A0A7I2V3P1;A0A7I2V323	ROA2_HUMAN	HNRNPA2B1	(Dimethyl-n-8)NMGGPYGGGNYGPGGSGGSGGYGGR	NMGGPYGGGNYGPGGSGGSGGYGGR	(Dimethyl-n-8)NMGGPYGGGNYGPGGSGGSGGYGGR2	2	1.89026e-05	1.89026e-05	0.000229078	0.000614628	0.000635324	0.000561167	0.000635728	8.18197e-05	1	56756.6	54713.2	0.000402156	0.00061237	0.609228	0.0013314	0.0238094
C:\Users\marco\Documents\Kai\DimethylDIA\DIA_Quan\Proteome\061524_KAI_Nathaniel_DimethylDIA_EV_Proteome_Quan_DIA_R3_S1-A3_1_8187.d	061524_KAI_Nathaniel_DimethylDIA_EV_Proteome_Quan_DIA_R3_S1-A3_1_8187	P22626	P22626;A0A7I2V4I6;A0A7I2V4N1;A0A024RA28;A0A7I2V3P1;A0A7I2V323	ROA2_HUMAN	HNRNPA2B1	(Dimethyl-n-8)NMGGPYGGGNYGPGGSGGSGGYGGR	NMGGPYGGGNYGPGGSGGSGGYGGR	(Dimethyl-n-8)NMGGPYGGGNYGPGGSGGSGGYGGR2	2	0.000419757	0.000551743	0.000229078	0.000625	0.000650195	0.000561167	0.000650618	0.000419757	1	141819	128609	0.000402156	0.00061237	0.172466	0.173234	0.00322831
C:\Users\marco\Documents\Kai\DimethylDIA\DIA_Quan\Proteome\061524_KAI_Nathaniel_DimethylDIA_EV_Proteome_Quan_DIA_R1_S1-A1_1_8185.d	061524_KAI_Nathaniel_DimethylDIA_EV_Proteome_Quan_DIA_R1_S1-A1_1_8185	P22626	P22626;A0A7I2V4I6;A0A7I2V4N1;A0A024RA28;A0A7I2V3P1;A0A7I2V323	ROA2_HUMAN	HNRNPA2B1	(Dimethyl-n-0)NMGGPYGGGNYGPGGSGGSGGYGGR	NMGGPYGGGNYGPGGSGGSGGYGGR	(Dimethyl-n-0)NMGGPYGGGNYGPGGSGGSGGYGGR3	3	4.64559e-05	4.64559e-05	2.96661e-05	0.00066313	0.00125628	0.000561167	0.00125786	0	1	891.146	944.369	6.41846e-05	0.00061237	0.795581	0.318007	0.0120184
C:\Users\marco\Documents\Kai\DimethylDIA\DIA_Quan\Proteome\061524_KAI_Nathaniel_DimethylDIA_EV_Proteome_Quan_DIA_R2_S1-A2_1_8186.d	061524_KAI_Nathaniel_DimethylDIA_EV_Proteome_Quan_DIA_R2_S1-A2_1_8186	P22626	P22626;A0A7I2V4I6;A0A7I2V4N1;A0A024RA28;A0A7I2V3P1;A0A7I2V323	ROA2_HUMAN	HNRNPA2B1	(Dimethyl-n-0)NMGGPYGGGNYGPGGSGGSGGYGGR	NMGGPYGGGNYGPGGSGGSGGYGGR	(Dimethyl-n-0)NMGGPYGGGNYGPGGSGGSGGYGGR3	3	1.89026e-05	1.89026e-05	2.96661e-05	0.000614628	0.00103199	0.000561167	0.00103306	0	1	1628.25	1575.15	6.41846e-05	0.00061237	0.868538	0.814794	0.000302634
C:\Users\marco\Documents\Kai\DimethylDIA\DIA_Quan\Proteome\061524_KAI_Nathaniel_DimethylDIA_EV_Proteome_Quan_DIA_R3_S1-A3_1_8187.d	061524_KAI_Nathaniel_DimethylDIA_EV_Proteome_Quan_DIA_R3_S1-A3_1_8187	P22626	P22626;A0A7I2V4I6;A0A7I2V4N1;A0A024RA28;A0A7I2V3P1;A0A7I2V323	ROA2_HUMAN	HNRNPA2B1	(Dimethyl-n-0)NMGGPYGGGNYGPGGSGGSGGYGGR	NMGGPYGGGNYGPGGSGGSGGYGGR	(Dimethyl-n-0)NMGGPYGGGNYGPGGSGGSGGYGGR3	3	0.000419757	0.000551743	2.96661e-05	0.000625	0.00102354	0.000561167	0.00102459	0.000419757	1	562.003	515.186	6.41846e-05	0.00061237	0.371074	0.373127	0.0174931
C:\Users\marco\Documents\Kai\DimethylDIA\DIA_Quan\Proteome\061524_KAI_Nathaniel_DimethylDIA_EV_Proteome_Quan_DIA_R1_S1-A1_1_8185.d	061524_KAI_Nathaniel_DimethylDIA_EV_Proteome_Quan_DIA_R1_S1-A1_1_8185	P22626	P22626;A0A7I2V4I6;A0A7I2V4N1;A0A024RA28;A0A7I2V3P1;A0A7I2V323	ROA2_HUMAN	HNRNPA2B1	(Dimethyl-n-4)NMGGPYGGGNYGPGGSGGSGGYGGR	NMGGPYGGGNYGPGGSGGSGGYGGR	(Dimethyl-n-4)NMGGPYGGGNYGPGGSGGSGGYGGR3	3	4.64559e-05	4.64559e-05	2.96661e-05	0.00066313	0.000820345	0.000561167	0.000821018	7.62718e-05	1	2345.28	2468.04	6.41846e-05	0.00061237	0.724862	0.163065	0.00306241
C:\Users\marco\Documents\Kai\DimethylDIA\DIA_Quan\Proteome\061524_KAI_Nathaniel_DimethylDIA_EV_Proteome_Quan_DIA_R2_S1-A2_1_8186.d	061524_KAI_Nathaniel_DimethylDIA_EV_Proteome_Quan_DIA_R2_S1-A2_1_8186	P22626	P22626;A0A7I2V4I6;A0A7I2V4N1;A0A024RA28;A0A7I2V3P1;A0A7I2V323	ROA2_HUMAN	HNRNPA2B1	(Dimethyl-n-4)NMGGPYGGGNYGPGGSGGSGGYGGR	NMGGPYGGGNYGPGGSGGSGGYGGR	(Dimethyl-n-4)NMGGPYGGGNYGPGGSGGSGGYGGR3	3	1.89026e-05	1.89026e-05	2.96661e-05	0.000614628	0.000723066	0.000561167	0.000723589	8.18197e-05	1	2232.08	2155.67	6.41846e-05	0.00061237	0.905482	0.0486084	0.00571843
C:\Users\marco\Documents\Kai\DimethylDIA\DIA_Quan\Proteome\061524_KAI_Nathaniel_DimethylDIA_EV_Proteome_Quan_DIA_R3_S1-A3_1_8187.d	061524_KAI_Nathaniel_DimethylDIA_EV_Proteome_Quan_DIA_R3_S1-A3_1_8187	P22626	P22626;A0A7I2V4I6;A0A7I2V4N1;A0A024RA28;A0A7I2V3P1;A0A7I2V323	ROA2_HUMAN	HNRNPA2B1	(Dimethyl-n-4)NMGGPYGGGNYGPGGSGGSGGYGGR	NMGGPYGGGNYGPGGSGGSGGYGGR	(Dimethyl-n-4)NMGGPYGGGNYGPGGSGGSGGYGGR3	3	0.000419757	0.000551743	2.96661e-05	0.000625	0.000751315	0.000561167	0.00075188	0	1	2772.62	2541.65	6.41846e-05	0.00061237	0.622849	0.121072	0.0130328
C:\Users\marco\Documents\Kai\DimethylDIA\DIA_Quan\Proteome\061524_KAI_Nathaniel_DimethylDIA_EV_Proteome_Quan_DIA_R1_S1-A1_1_8185.d	061524_KAI_Nathaniel_DimethylDIA_EV_Proteome_Quan_DIA_R1_S1-A1_1_8185	P22626	P22626;A0A7I2V4I6;A0A7I2V4N1;A0A024RA28;A0A7I2V3P1;A0A7I2V323	ROA2_HUMAN	HNRNPA2B1	(Dimethyl-n-8)NMGGPYGGGNYGPGGSGGSGGYGGR	NMGGPYGGGNYGPGGSGGSGGYGGR	(Dimethyl-n-8)NMGGPYGGGNYGPGGSGGSGGYGGR3	3	4.64559e-05	4.64559e-05	2.96661e-05	0.00066313	0.000701262	0.000561167	0.000701754	7.62718e-05	1	6505.41	6845.91	6.41846e-05	0.00061237	0.889415	0.141525	0.000504734
C:\Users\marco\Documents\Kai\DimethylDIA\DIA_Quan\Proteome\061524_KAI_Nathaniel_DimethylDIA_EV_Proteome_Quan_DIA_R2_S1-A2_1_8186.d	061524_KAI_Nathaniel_DimethylDIA_EV_Proteome_Quan_DIA_R2_S1-A2_1_8186	P22626	P22626;A0A7I2V4I6;A0A7I2V4N1;A0A024RA28;A0A7I2V3P1;A0A7I2V323	ROA2_HUMAN	HNRNPA2B1	(Dimethyl-n-8)NMGGPYGGGNYGPGGSGGSGGYGGR	NMGGPYGGGNYGPGGSGGSGGYGGR	(Dimethyl-n-8)NMGGPYGGGNYGPGGSGGSGGYGGR3	3	1.89026e-05	1.89026e-05	2.96661e-05	0.000614628	0.000635324	0.000561167	0.000635728	8.18197e-05	1	2413.9	2331.27	6.41846e-05	0.00061237	0.261165	0.512337	0.0363915
C:\Users\marco\Documents\Kai\DimethylDIA\DIA_Quan\Proteome\061524_KAI_Nathaniel_DimethylDIA_EV_Proteome_Quan_DIA_R3_S1-A3_1_8187.d	061524_KAI_Nathaniel_DimethylDIA_EV_Proteome_Quan_DIA_R3_S1-A3_1_8187	P22626	P22626;A0A7I2V4I6;A0A7I2V4N1;A0A024RA28;A0A7I2V3P1;A0A7I2V323	ROA2_HUMAN	HNRNPA2B1	(Dimethyl-n-8)NMGGPYGGGNYGPGGSGGSGGYGGR	NMGGPYGGGNYGPGGSGGSGGYGGR	(Dimethyl-n-8)NMGGPYGGGNYGPGGSGGSGGYGGR3	3	0.000419757	0.000551743	2.96661e-05	0.000625	0.000650195	0.000561167	0.000650618	0.000419757	1	3755.3	3442.47	6.41846e-05	0.00061237	0.726132	0.501729	0.000563153
C:\Users\marco\Documents\Kai\DimethylDIA\DIA_Quan\Proteome\061524_KAI_Nathaniel_DimethylDIA_EV_Proteome_Quan_DIA_R3_S1-A3_1_8187.d	061524_KAI_Nathaniel_DimethylDIA_EV_Proteome_Quan_DIA_R3_S1-A3_1_8187	Q92990	Q92990	GLMN_HUMAN	GLMN	(Dimethyl-n-0)NMGWNLVGPVVR	NMGWNLVGPVVR	(Dimethyl-n-0)NMGWNLVGPVVR2	2	0.000337876	0.00238446	0.000337876	0.000625	0.00102354	0.000561167	0.00102459	0.000337876	1	4660.15	4429.39	0.000528063	0.00061237	0.581945	0	0.0133601
C:\Users\marco\Documents\Kai\DimethylDIA\DIA_Quan\Proteome\061524_KAI_Nathaniel_DimethylDIA_EV_Proteome_Quan_DIA_R3_S1-A3_1_8187.d	061524_KAI_Nathaniel_DimethylDIA_EV_Proteome_Quan_DIA_R3_S1-A3_1_8187	Q92990	Q92990	GLMN_HUMAN	GLMN	(Dimethyl-n-4)NMGWNLVGPVVR	NMGWNLVGPVVR	(Dimethyl-n-4)NMGWNLVGPVVR2	2	0.000337876	0.00238446	0.000337876	0.000625	0.000751315	0.000561167	0.00075188	0.000337876	1	4978.17	4665.84	0.000528063	0.00061237	0.508533	0.0644421	0.0134094
C:\Users\marco\Documents\Kai\DimethylDIA\DIA_Quan\Proteome\061524_KAI_Nathaniel_DimethylDIA_EV_Proteome_Quan_DIA_R3_S1-A3_1_8187.d	061524_KAI_Nathaniel_DimethylDIA_EV_Proteome_Quan_DIA_R3_S1-A3_1_8187	Q92990	Q92990	GLMN_HUMAN	GLMN	(Dimethyl-n-8)NMGWNLVGPVVR	NMGWNLVGPVVR	(Dimethyl-n-8)NMGWNLVGPVVR2	2	0.000337876	0.00238446	0.000337876	0.000625	0.000650195	0.000561167	0.000650618	0	1	5477.16	5133.52	0.000528063	0.00061237	0.418339	0	0.00886226
C:\Users\marco\Documents\Kai\DimethylDIA\DIA_Quan\Proteome\061524_KAI_Nathaniel_DimethylDIA_EV_Proteome_Quan_DIA_R1_S1-A1_1_8185.d	061524_KAI_Nathaniel_DimethylDIA_EV_Proteome_Quan_DIA_R1_S1-A1_1_8185	O43684	O43684;J3QT28	BUB3_HUMAN	BUB3	(Dimethyl-n-0)NMGYVQQR	NMGYVQQR	(Dimethyl-n-0)NMGYVQQR2	2	0.000886034	0.00321873	0.000229078	0.00066313	0.00125628	0.000561167	0.00125786	0.000886034	1	9078.29	8946.61	0.000402156	0.00061237	0.702188	0	0.0216585
C:\Users\marco\Documents\Kai\DimethylDIA\DIA_Quan\Proteome\061524_KAI_Nathaniel_DimethylDIA_EV_Proteome_Quan_DIA_R2_S1-A2_1_8186.d	061524_KAI_Nathaniel_DimethylDIA_EV_Proteome_Quan_DIA_R2_S1-A2_1_8186	O43684	O43684;J3QT28	BUB3_HUMAN	BUB3	(Dimethyl-n-0)NMGYVQQR	NMGYVQQR	(Dimethyl-n-0)NMGYVQQR2	2	0.000330688	0.000678438	0.000229078	0.000614628	0.00103199	0.000561167	0.00103306	0.000330688	1	9447.25	8756.77	0.000402156	0.00061237	0.547054	0	0.0484447
C:\Users\marco\Documents\Kai\DimethylDIA\DIA_Quan\Proteome\061524_KAI_Nathaniel_DimethylDIA_EV_Proteome_Quan_DIA_R3_S1-A3_1_8187.d	061524_KAI_Nathaniel_DimethylDIA_EV_Proteome_Quan_DIA_R3_S1-A3_1_8187	O43684	O43684;J3QT28	BUB3_HUMAN	BUB3	(Dimethyl-n-0)NMGYVQQR	NMGYVQQR	(Dimethyl-n-0)NMGYVQQR2	2	0.000227972	0.000337888	0.000229078	0.000625	0.00102354	0.000561167	0.00102459	0.000227972	1	6376.16	5463.49	0.000402156	0.00061237	0.449012	0	0.087456
C:\Users\marco\Documents\Kai\DimethylDIA\DIA_Quan\Proteome\061524_KAI_Nathaniel_DimethylDIA_EV_Proteome_Quan_DIA_R1_S1-A1_1_8185.d	061524_KAI_Nathaniel_DimethylDIA_EV_Proteome_Quan_DIA_R1_S1-A1_1_8185	O43684	O43684;J3QT28	BUB3_HUMAN	BUB3	(Dimethyl-n-4)NMGYVQQR	NMGYVQQR	(Dimethyl-n-4)NMGYVQQR2	2	0.000886034	0.00321873	0.000229078	0.00066313	0.000820345	0.000561167	0.000821018	0.000886034	1	17355.5	17103.7	0.000402156	0.00061237	0.63189	0	0.0290116
C:\Users\marco\Documents\Kai\DimethylDIA\DIA_Quan\Proteome\061524_KAI_Nathaniel_DimethylDIA_EV_Proteome_Quan_DIA_R2_S1-A2_1_8186.d	061524_KAI_Nathaniel_DimethylDIA_EV_Proteome_Quan_DIA_R2_S1-A2_1_8186	O43684	O43684;J3QT28	BUB3_HUMAN	BUB3	(Dimethyl-n-4)NMGYVQQR	NMGYVQQR	(Dimethyl-n-4)NMGYVQQR2	2	0.000330688	0.000678438	0.000229078	0.000614628	0.000723066	0.000561167	0.000723589	0.000330688	1	25259.7	23413.5	0.000402156	0.00061237	0.666858	0	0.0117736
C:\Users\marco\Documents\Kai\DimethylDIA\DIA_Quan\Proteome\061524_KAI_Nathaniel_DimethylDIA_EV_Proteome_Quan_DIA_R3_S1-A3_1_8187.d	061524_KAI_Nathaniel_DimethylDIA_EV_Proteome_Quan_DIA_R3_S1-A3_1_8187	O43684	O43684;J3QT28	BUB3_HUMAN	BUB3	(Dimethyl-n-4)NMGYVQQR	NMGYVQQR	(Dimethyl-n-4)NMGYVQQR2	2	0.000227972	0.000337888	0.000229078	0.000625	0.000751315	0.000561167	0.00075188	0.000227972	1	22470.6	19254.2	0.000402156	0.00061237	0.566983	0	0.0192128
C:\Users\marco\Documents\Kai\DimethylDIA\DIA_Quan\Proteome\061524_KAI_Nathaniel_DimethylDIA_EV_Proteome_Quan_DIA_R1_S1-A1_1_8185.d	061524_KAI_Nathaniel_DimethylDIA_EV_Proteome_Quan_DIA_R1_S1-A1_1_8185	O43684	O43684;J3QT28	BUB3_HUMAN	BUB3	(Dimethyl-n-8)NMGYVQQR	NMGYVQQR	(Dimethyl-n-8)NMGYVQQR2	2	0.000886034	0.00321873	0.000229078	0.00066313	0.000701262	0.000561167	0.000701754	0	1	34186	33690.1	0.000402156	0.00061237	0.887672	0	0.000319566
C:\Users\marco\Documents\Kai\DimethylDIA\DIA_Quan\Proteome\061524_KAI_Nathaniel_DimethylDIA_EV_Proteome_Quan_DIA_R2_S1-A2_1_8186.d	061524_KAI_Nathaniel_DimethylDIA_EV_Proteome_Quan_DIA_R2_S1-A2_1_8186	O43684	O43684;J3QT28	BUB3_HUMAN	BUB3	(Dimethyl-n-8)NMGYVQQR	NMGYVQQR	(Dimethyl-n-8)NMGYVQQR2	2	0.000330688	0.000678438	0.000229078	0.000614628	0.000635324	0.000561167	0.000635728	0	1	36646.1	33967.7	0.000402156	0.00061237	0.906321	0	0.000135901
C:\Users\marco\Documents\Kai\DimethylDIA\DIA_Quan\Proteome\061524_KAI_Nathaniel_DimethylDIA_EV_Proteome_Quan_DIA_R3_S1-A3_1_8187.d	061524_KAI_Nathaniel_DimethylDIA_EV_Proteome_Quan_DIA_R3_S1-A3_1_8187	O43684	O43684;J3QT28	BUB3_HUMAN	BUB3	(Dimethyl-n-8)NMGYVQQR	NMGYVQQR	(Dimethyl-n-8)NMGYVQQR2	2	0.000227972	0.000337888	0.000229078	0.000625	0.000650195	0.000561167	0.000650618	0	1	43614.6	37371.7	0.000402156	0.00061237	0.940472	0	0.000111974
C:\Users\marco\Documents\Kai\DimethylDIA\DIA_Quan\Proteome\061524_KAI_Nathaniel_DimethylDIA_EV_Proteome_Quan_DIA_R1_S1-A1_1_8185.d	061524_KAI_Nathaniel_DimethylDIA_EV_Proteome_Quan_DIA_R1_S1-A1_1_8185	P54136	P54136;E5RJM9;E5RH09	SYRC_HUMAN	RARS1	(Dimethyl-n-0)NMINIISR	NMINIISR	(Dimethyl-n-0)NMINIISR2	2	0.000454339	0.00150767	0.000419757	0.00066313	0.00125628	0.000561167	0.00125786	0	1	8487.98	9070.32	0.000376011	0.00061237	0.672528	0	0.0618926
C:\Users\marco\Documents\Kai\DimethylDIA\DIA_Quan\Proteome\061524_KAI_Nathaniel_DimethylDIA_EV_Proteome_Quan_DIA_R2_S1-A2_1_8186.d	061524_KAI_Nathaniel_DimethylDIA_EV_Proteome_Quan_DIA_R2_S1-A2_1_8186	P54136	P54136;E5RJM9;E5RH09	SYRC_HUMAN	RARS1	(Dimethyl-n-0)NMINIISR	NMINIISR	(Dimethyl-n-0)NMINIISR2	2	0.000871405	0.00205475	0.000419757	0.000614628	0.00103199	0.000561167	0.00103306	0.000871405	1	9587.73	8204.09	0.000376011	0.00061237	0.859886	0	0.00662048
C:\Users\marco\Documents\Kai\DimethylDIA\DIA_Quan\Proteome\061524_KAI_Nathaniel_DimethylDIA_EV_Proteome_Quan_DIA_R3_S1-A3_1_8187.d	061524_KAI_Nathaniel_DimethylDIA_EV_Proteome_Quan_DIA_R3_S1-A3_1_8187	P54136	P54136;E5RJM9;E5RH09	SYRC_HUMAN	RARS1	(Dimethyl-n-0)NMINIISR	NMINIISR	(Dimethyl-n-0)NMINIISR2	2	0.000419757	0.000551743	0.000419757	0.000625	0.00102354	0.000561167	0.00102459	0.000419757	1	11946.9	10870.9	0.000376011	0.00061237	0.842034	0	0.0181089
C:\Users\marco\Documents\Kai\DimethylDIA\DIA_Quan\Proteome\061524_KAI_Nathaniel_DimethylDIA_EV_Proteome_Quan_DIA_R1_S1-A1_1_8185.d	061524_KAI_Nathaniel_DimethylDIA_EV_Proteome_Quan_DIA_R1_S1-A1_1_8185	P54136	P54136;E5RJM9;E5RH09	SYRC_HUMAN	RARS1	(Dimethyl-n-4)NMINIISR	NMINIISR	(Dimethyl-n-4)NMINIISR2	2	0.000454339	0.00150767	0.000419757	0.00066313	0.000820345	0.000561167	0.000821018	0.000454339	1	11608.2	12404.6	0.000376011	0.00061237	0.903814	0	0.00496939
C:\Users\marco\Documents\Kai\DimethylDIA\DIA_Quan\Proteome\061524_KAI_Nathaniel_DimethylDIA_EV_Proteome_Quan_DIA_R2_S1-A2_1_8186.d	061524_KAI_Nathaniel_DimethylDIA_EV_Proteome_Quan_DIA_R2_S1-A2_1_8186	P54136	P54136;E5RJM9;E5RH09	SYRC_HUMAN	RARS1	(Dimethyl-n-4)NMINIISR	NMINIISR	(Dimethyl-n-4)NMINIISR2	2	0.000871405	0.00205475	0.000419757	0.000614628	0.000723066	0.000561167	0.000723589	0	1	14714.6	12557.4	0.000376011	0.00061237	0.964027	0	0.00034535
C:\Users\marco\Documents\Kai\DimethylDIA\DIA_Quan\Proteome\061524_KAI_Nathaniel_DimethylDIA_EV_Proteome_Quan_DIA_R3_S1-A3_1_8187.d	061524_KAI_Nathaniel_DimethylDIA_EV_Proteome_Quan_DIA_R3_S1-A3_1_8187	P54136	P54136;E5RJM9;E5RH09	SYRC_HUMAN	RARS1	(Dimethyl-n-4)NMINIISR	NMINIISR	(Dimethyl-n-4)NMINIISR2	2	0.000419757	0.000551743	0.000419757	0.000625	0.000751315	0.000561167	0.00075188	0	1	19512.5	17755.1	0.000376011	0.00061237	0.961872	0	0.00127828
C:\Users\marco\Documents\Kai\DimethylDIA\DIA_Quan\Proteome\061524_KAI_Nathaniel_DimethylDIA_EV_Proteome_Quan_DIA_R1_S1-A1_1_8185.d	061524_KAI_Nathaniel_DimethylDIA_EV_Proteome_Quan_DIA_R1_S1-A1_1_8185	P54136	P54136;E5RJM9;E5RH09	SYRC_HUMAN	RARS1	(Dimethyl-n-8)NMINIISR	NMINIISR	(Dimethyl-n-8)NMINIISR2	2	0.000454339	0.00150767	0.000419757	0.00066313	0.000701262	0.000561167	0.000701754	0.000454339	1	28754	30726.7	0.000376011	0.00061237	0.950005	0	0.000267712
C:\Users\marco\Documents\Kai\DimethylDIA\DIA_Quan\Proteome\061524_KAI_Nathaniel_DimethylDIA_EV_Proteome_Quan_DIA_R2_S1-A2_1_8186.d	061524_KAI_Nathaniel_DimethylDIA_EV_Proteome_Quan_DIA_R2_S1-A2_1_8186	P54136	P54136;E5RJM9;E5RH09	SYRC_HUMAN	RARS1	(Dimethyl-n-8)NMINIISR	NMINIISR	(Dimethyl-n-8)NMINIISR2	2	0.000871405	0.00205475	0.000419757	0.000614628	0.000635324	0.000561167	0.000635728	0.000871405	1	39948.2	34091.6	0.000376011	0.00061237	0.968257	0	0.000135901
C:\Users\marco\Documents\Kai\DimethylDIA\DIA_Quan\Proteome\061524_KAI_Nathaniel_DimethylDIA_EV_Proteome_Quan_DIA_R3_S1-A3_1_8187.d	061524_KAI_Nathaniel_DimethylDIA_EV_Proteome_Quan_DIA_R3_S1-A3_1_8187	P54136	P54136;E5RJM9;E5RH09	SYRC_HUMAN	RARS1	(Dimethyl-n-8)NMINIISR	NMINIISR	(Dimethyl-n-8)NMINIISR2	2	0.000419757	0.000551743	0.000419757	0.000625	0.000650195	0.000561167	0.000650618	0.000419757	1	42371.9	38555.6	0.000376011	0.00061237	0.885105	0	0.000506988
C:\Users\marco\Documents\Kai\DimethylDIA\DIA_Quan\Proteome\061524_KAI_Nathaniel_DimethylDIA_EV_Proteome_Quan_DIA_R1_S1-A1_1_8185.d	061524_KAI_Nathaniel_DimethylDIA_EV_Proteome_Quan_DIA_R1_S1-A1_1_8185	P33240	Q9H0L4;P33240;E7EWR4;A0A0A0MT56;E9PID8	CSTF2_HUMAN	CSTF2	(Dimethyl-n-0)NMLLQNPQLAYALLQAQVVMR	NMLLQNPQLAYALLQAQVVMR	(Dimethyl-n-0)NMLLQNPQLAYALLQAQVVMR3	3	0.000131337	0.000259791	0.000131337	0.00066313	0.00125628	0.000561167	0.00125786	0.000131337	1	4168.19	3135.56	0.000237812	0.00061237	0.231841	1.30515	0.0317184
C:\Users\marco\Documents\Kai\DimethylDIA\DIA_Quan\Proteome\061524_KAI_Nathaniel_DimethylDIA_EV_Proteome_Quan_DIA_R2_S1-A2_1_8186.d	061524_KAI_Nathaniel_DimethylDIA_EV_Proteome_Quan_DIA_R2_S1-A2_1_8186	P33240	Q9H0L4;P33240;E7EWR4;A0A0A0MT56;E9PID8	CSTF2_HUMAN	CSTF2	(Dimethyl-n-0)NMLLQNPQLAYALLQAQVVMR	NMLLQNPQLAYALLQAQVVMR	(Dimethyl-n-0)NMLLQNPQLAYALLQAQVVMR3	3	0.000524843	0.000783182	0.000131337	0.000614628	0.00103199	0.000561167	0.00103306	0.000524843	1	2927.11	1995.7	0.000237812	0.00061237	0.339539	1.25438	0.0141565
C:\Users\marco\Documents\Kai\DimethylDIA\DIA_Quan\Proteome\061524_KAI_Nathaniel_DimethylDIA_EV_Proteome_Quan_DIA_R3_S1-A3_1_8187.d	061524_KAI_Nathaniel_DimethylDIA_EV_Proteome_Quan_DIA_R3_S1-A3_1_8187	P33240	Q9H0L4;P33240;E7EWR4;A0A0A0MT56;E9PID8	CSTF2_HUMAN	CSTF2	(Dimethyl-n-0)NMLLQNPQLAYALLQAQVVMR	NMLLQNPQLAYALLQAQVVMR	(Dimethyl-n-0)NMLLQNPQLAYALLQAQVVMR3	3	0.0043213	0.0246404	0.000131337	0.000625	0.00102354	0.000561167	0.00102459	0.0043213	1	3357.13	2419.94	0.000237812	0.00061237	0.247705	0	1
C:\Users\marco\Documents\Kai\DimethylDIA\DIA_Quan\Proteome\061524_KAI_Nathaniel_DimethylDIA_EV_Proteome_Quan_DIA_R1_S1-A1_1_8185.d	061524_KAI_Nathaniel_DimethylDIA_EV_Proteome_Quan_DIA_R1_S1-A1_1_8185	P33240	Q9H0L4;P33240;E7EWR4;A0A0A0MT56;E9PID8	CSTF2_HUMAN	CSTF2	(Dimethyl-n-4)NMLLQNPQLAYALLQAQVVMR	NMLLQNPQLAYALLQAQVVMR	(Dimethyl-n-4)NMLLQNPQLAYALLQAQVVMR3	3	0.000131337	0.000259791	0.000131337	0.00066313	0.000820345	0.000561167	0.000821018	0.000131337	1	4011.59	3017.75	0.000237812	0.00061237	0.048032	1.47861	0.00119462
C:\Users\marco\Documents\Kai\DimethylDIA\DIA_Quan\Proteome\061524_KAI_Nathaniel_DimethylDIA_EV_Proteome_Quan_DIA_R2_S1-A2_1_8186.d	061524_KAI_Nathaniel_DimethylDIA_EV_Proteome_Quan_DIA_R2_S1-A2_1_8186	P33240	Q9H0L4;P33240;E7EWR4;A0A0A0MT56;E9PID8	CSTF2_HUMAN	CSTF2	(Dimethyl-n-4)NMLLQNPQLAYALLQAQVVMR	NMLLQNPQLAYALLQAQVVMR	(Dimethyl-n-4)NMLLQNPQLAYALLQAQVVMR3	3	0.000524843	0.000783182	0.000131337	0.000614628	0.000723066	0.000561167	0.000723589	0	1	5396.6	3679.41	0.000237812	0.00061237	0.0379257	1.87125	0.000703258
C:\Users\marco\Documents\Kai\DimethylDIA\DIA_Quan\Proteome\061524_KAI_Nathaniel_DimethylDIA_EV_Proteome_Quan_DIA_R3_S1-A3_1_8187.d	061524_KAI_Nathaniel_DimethylDIA_EV_Proteome_Quan_DIA_R3_S1-A3_1_8187	P33240	Q9H0L4;P33240;E7EWR4;A0A0A0MT56;E9PID8	CSTF2_HUMAN	CSTF2	(Dimethyl-n-4)NMLLQNPQLAYALLQAQVVMR	NMLLQNPQLAYALLQAQVVMR	(Dimethyl-n-4)NMLLQNPQLAYALLQAQVVMR3	3	0.0043213	0.0246404	0.000131337	0.000625	0.000751315	0.000561167	0.00075188	0.0043213	1	1256.51	905.734	0.000237812	0.00061237	0.337159	0.130534	0.0412588
C:\Users\marco\Documents\Kai\DimethylDIA\DIA_Quan\Proteome\061524_KAI_Nathaniel_DimethylDIA_EV_Proteome_Quan_DIA_R1_S1-A1_1_8185.d	061524_KAI_Nathaniel_DimethylDIA_EV_Proteome_Quan_DIA_R1_S1-A1_1_8185	P33240	Q9H0L4;P33240;E7EWR4;A0A0A0MT56;E9PID8	CSTF2_HUMAN	CSTF2	(Dimethyl-n-8)NMLLQNPQLAYALLQAQVVMR	NMLLQNPQLAYALLQAQVVMR	(Dimethyl-n-8)NMLLQNPQLAYALLQAQVVMR3	3	0.000131337	0.000259791	0.000131337	0.00066313	0.000701262	0.000561167	0.000701754	0	1	6102.33	4590.53	0.000237812	0.00061237	0.45906	1.64478	2.51702e-05
C:\Users\marco\Documents\Kai\DimethylDIA\DIA_Quan\Proteome\061524_KAI_Nathaniel_DimethylDIA_EV_Proteome_Quan_DIA_R2_S1-A2_1_8186.d	061524_KAI_Nathaniel_DimethylDIA_EV_Proteome_Quan_DIA_R2_S1-A2_1_8186	P33240	Q9H0L4;P33240;E7EWR4;A0A0A0MT56;E9PID8	CSTF2_HUMAN	CSTF2	(Dimethyl-n-8)NMLLQNPQLAYALLQAQVVMR	NMLLQNPQLAYALLQAQVVMR	(Dimethyl-n-8)NMLLQNPQLAYALLQAQVVMR3	3	0.000524843	0.000783182	0.000131337	0.000614628	0.000635324	0.000561167	0.000635728	0.000524843	1	7564.17	5157.25	0.000237812	0.00061237	0.387984	2.38037	2.03593e-05
C:\Users\marco\Documents\Kai\DimethylDIA\DIA_Quan\Proteome\061524_KAI_Nathaniel_DimethylDIA_EV_Proteome_Quan_DIA_R3_S1-A3_1_8187.d	061524_KAI_Nathaniel_DimethylDIA_EV_Proteome_Quan_DIA_R3_S1-A3_1_8187	P33240	Q9H0L4;P33240;E7EWR4;A0A0A0MT56;E9PID8	CSTF2_HUMAN	CSTF2	(Dimethyl-n-8)NMLLQNPQLAYALLQAQVVMR	NMLLQNPQLAYALLQAQVVMR	(Dimethyl-n-8)NMLLQNPQLAYALLQAQVVMR3	3	0.0043213	0.0246404	0.000131337	0.000625	0.000650195	0.000561167	0.000650618	0	1	2154.41	1552.97	0.000237812	0.00061237	0.53485	0.666737	6.00843e-05
C:\Users\marco\Documents\Kai\DimethylDIA\DIA_Quan\Proteome\061524_KAI_Nathaniel_DimethylDIA_EV_Proteome_Quan_DIA_R1_S1-A1_1_8185.d	061524_KAI_Nathaniel_DimethylDIA_EV_Proteome_Quan_DIA_R1_S1-A1_1_8185	P19174	P19174	PLCG1_HUMAN	PLCG1	(Dimethyl-n-0)NMLSQVNYR	NMLSQVNYR	(Dimethyl-n-0)NMLSQVNYR2	2	0.000131337	0.000259791	0.00353211	0.00066313	0.00125628	0.000561167	0.00125786	0.000131337	1	4350.14	4403.96	0.00340568	0.00061237	0.678077	0	0.0839095
C:\Users\marco\Documents\Kai\DimethylDIA\DIA_Quan\Proteome\061524_KAI_Nathaniel_DimethylDIA_EV_Proteome_Quan_DIA_R2_S1-A2_1_8186.d	061524_KAI_Nathaniel_DimethylDIA_EV_Proteome_Quan_DIA_R2_S1-A2_1_8186	P19174	P19174	PLCG1_HUMAN	PLCG1	(Dimethyl-n-0)NMLSQVNYR	NMLSQVNYR	(Dimethyl-n-0)NMLSQVNYR2	2	0.000197589	0.000315232	0.00353211	0.000614628	0.00103199	0.000561167	0.00103306	0.000197589	1	2504.08	2297.71	0.00340568	0.00061237	0.648476	0	0.0317235
C:\Users\marco\Documents\Kai\DimethylDIA\DIA_Quan\Proteome\061524_KAI_Nathaniel_DimethylDIA_EV_Proteome_Quan_DIA_R3_S1-A3_1_8187.d	061524_KAI_Nathaniel_DimethylDIA_EV_Proteome_Quan_DIA_R3_S1-A3_1_8187	P19174	P19174	PLCG1_HUMAN	PLCG1	(Dimethyl-n-0)NMLSQVNYR	NMLSQVNYR	(Dimethyl-n-0)NMLSQVNYR2	2	0.000666667	0.000807786	0.00353211	0.000625	0.00102354	0.000561167	0.00102459	0	1	5301.16	4918.89	0.00340568	0.00061237	0.824435	0	0.0142467
C:\Users\marco\Documents\Kai\DimethylDIA\DIA_Quan\Proteome\061524_KAI_Nathaniel_DimethylDIA_EV_Proteome_Quan_DIA_R1_S1-A1_1_8185.d	061524_KAI_Nathaniel_DimethylDIA_EV_Proteome_Quan_DIA_R1_S1-A1_1_8185	P19174	P19174	PLCG1_HUMAN	PLCG1	(Dimethyl-n-4)NMLSQVNYR	NMLSQVNYR	(Dimethyl-n-4)NMLSQVNYR2	2	0.000131337	0.000259791	0.00353211	0.00066313	0.000820345	0.000561167	0.000821018	0.000131337	1	14737.5	14919.8	0.00340568	0.00061237	0.369318	0	0.0775925
C:\Users\marco\Documents\Kai\DimethylDIA\DIA_Quan\Proteome\061524_KAI_Nathaniel_DimethylDIA_EV_Proteome_Quan_DIA_R2_S1-A2_1_8186.d	061524_KAI_Nathaniel_DimethylDIA_EV_Proteome_Quan_DIA_R2_S1-A2_1_8186	P19174	P19174	PLCG1_HUMAN	PLCG1	(Dimethyl-n-4)NMLSQVNYR	NMLSQVNYR	(Dimethyl-n-4)NMLSQVNYR2	2	0.000197589	0.000315232	0.00353211	0.000614628	0.000723066	0.000561167	0.000723589	0.000197589	1	23351.7	21427.2	0.00340568	0.00061237	0.524389	0	0.0217493
C:\Users\marco\Documents\Kai\DimethylDIA\DIA_Quan\Proteome\061524_KAI_Nathaniel_DimethylDIA_EV_Proteome_Quan_DIA_R3_S1-A3_1_8187.d	061524_KAI_Nathaniel_DimethylDIA_EV_Proteome_Quan_DIA_R3_S1-A3_1_8187	P19174	P19174	PLCG1_HUMAN	PLCG1	(Dimethyl-n-4)NMLSQVNYR	NMLSQVNYR	(Dimethyl-n-4)NMLSQVNYR2	2	0.000666667	0.000807786	0.00353211	0.000625	0.000751315	0.000561167	0.00075188	0.000666667	1	21857.6	20032.6	0.00340568	0.00061237	0.486233	0	0.0184609
C:\Users\marco\Documents\Kai\DimethylDIA\DIA_Quan\Proteome\061524_KAI_Nathaniel_DimethylDIA_EV_Proteome_Quan_DIA_R1_S1-A1_1_8185.d	061524_KAI_Nathaniel_DimethylDIA_EV_Proteome_Quan_DIA_R1_S1-A1_1_8185	P19174	P19174	PLCG1_HUMAN	PLCG1	(Dimethyl-n-8)NMLSQVNYR	NMLSQVNYR	(Dimethyl-n-8)NMLSQVNYR2	2	0.000131337	0.000259791	0.00353211	0.00066313	0.000701262	0.000561167	0.000701754	0	1	24991.2	25300.3	0.00340568	0.00061237	0.853935	0	0.00189701
C:\Users\marco\Documents\Kai\DimethylDIA\DIA_Quan\Proteome\061524_KAI_Nathaniel_DimethylDIA_EV_Proteome_Quan_DIA_R2_S1-A2_1_8186.d	061524_KAI_Nathaniel_DimethylDIA_EV_Proteome_Quan_DIA_R2_S1-A2_1_8186	P19174	P19174	PLCG1_HUMAN	PLCG1	(Dimethyl-n-8)NMLSQVNYR	NMLSQVNYR	(Dimethyl-n-8)NMLSQVNYR2	2	0.000197589	0.000315232	0.00353211	0.000614628	0.000635324	0.000561167	0.000635728	0	1	27669.9	25389.5	0.00340568	0.00061237	0.919408	0	0.000165371
C:\Users\marco\Documents\Kai\DimethylDIA\DIA_Quan\Proteome\061524_KAI_Nathaniel_DimethylDIA_EV_Proteome_Quan_DIA_R3_S1-A3_1_8187.d	061524_KAI_Nathaniel_DimethylDIA_EV_Proteome_Quan_DIA_R3_S1-A3_1_8187	P19174	P19174	PLCG1_HUMAN	PLCG1	(Dimethyl-n-8)NMLSQVNYR	NMLSQVNYR	(Dimethyl-n-8)NMLSQVNYR2	2	0.000666667	0.000807786	0.00353211	0.000625	0.000650195	0.000561167	0.000650618	0.000666667	1	28174.3	26142.6	0.00340568	0.00061237	0.753279	0	0.00356771
C:\Users\marco\Documents\Kai\DimethylDIA\DIA_Quan\Proteome\061524_KAI_Nathaniel_DimethylDIA_EV_Proteome_Quan_DIA_R1_S1-A1_1_8185.d	061524_KAI_Nathaniel_DimethylDIA_EV_Proteome_Quan_DIA_R1_S1-A1_1_8185	Q13509	Q13885;A6NNZ2;P04350;P07437;Q9BVA1;Q9BUF5;Q13509;Q3ZCM7;P68371;Q5SQY0;A0A0B4J269;K7ESM5;Q5JP53;A0A075B736;Q5ST81	TBB3_HUMAN	TUBB3	(Dimethyl-n-0)NMM(Oxidation)AAC(Carbamidomethyl)DPR	NMMAACDPR	(Dimethyl-n-0)NMM(Oxidation)AAC(Carbamidomethyl)DPR2	2	0.000579934	0.00187319	0.000738751	0.00066313	0.00125628	0.000561167	0.00125786	0	1	12140.9	11591.5	0.00133941	0.00061237	0.984302	0	0.00173736
C:\Users\marco\Documents\Kai\DimethylDIA\DIA_Quan\Proteome\061524_KAI_Nathaniel_DimethylDIA_EV_Proteome_Quan_DIA_R2_S1-A2_1_8186.d	061524_KAI_Nathaniel_DimethylDIA_EV_Proteome_Quan_DIA_R2_S1-A2_1_8186	Q13509	Q13885;A6NNZ2;P04350;P07437;Q9BVA1;Q9BUF5;Q13509;Q3ZCM7;P68371;Q5SQY0;A0A0B4J269;K7ESM5;Q5JP53;A0A075B736;Q5ST81	TBB3_HUMAN	TUBB3	(Dimethyl-n-0)NMM(Oxidation)AAC(Carbamidomethyl)DPR	NMMAACDPR	(Dimethyl-n-0)NMM(Oxidation)AAC(Carbamidomethyl)DPR2	2	0.00697186	0.0462369	0.000738751	0.000614628	0.00103199	0.000561167	0.00103306	0	1	4961.78	4611.42	0.00133941	0.00061237	0.876792	0	0.00222233
C:\Users\marco\Documents\Kai\DimethylDIA\DIA_Quan\Proteome\061524_KAI_Nathaniel_DimethylDIA_EV_Proteome_Quan_DIA_R1_S1-A1_1_8185.d	061524_KAI_Nathaniel_DimethylDIA_EV_Proteome_Quan_DIA_R1_S1-A1_1_8185	Q13509	Q13885;A6NNZ2;P04350;P07437;Q9BVA1;Q9BUF5;Q13509;Q3ZCM7;P68371;Q5SQY0;A0A0B4J269;K7ESM5;Q5JP53;A0A075B736;Q5ST81	TBB3_HUMAN	TUBB3	(Dimethyl-n-4)NMM(Oxidation)AAC(Carbamidomethyl)DPR	NMMAACDPR	(Dimethyl-n-4)NMM(Oxidation)AAC(Carbamidomethyl)DPR2	2	0.000579934	0.00187319	0.000738751	0.00066313	0.000820345	0.000561167	0.000821018	0.000579934	1	21082.9	20128.8	0.00133941	0.00061237	0.959679	0	0.000565377
C:\Users\marco\Documents\Kai\DimethylDIA\DIA_Quan\Proteome\061524_KAI_Nathaniel_DimethylDIA_EV_Proteome_Quan_DIA_R2_S1-A2_1_8186.d	061524_KAI_Nathaniel_DimethylDIA_EV_Proteome_Quan_DIA_R2_S1-A2_1_8186	Q13509	Q13885;A6NNZ2;P04350;P07437;Q9BVA1;Q9BUF5;Q13509;Q3ZCM7;P68371;Q5SQY0;A0A0B4J269;K7ESM5;Q5JP53;A0A075B736;Q5ST81	TBB3_HUMAN	TUBB3	(Dimethyl-n-4)NMM(Oxidation)AAC(Carbamidomethyl)DPR	NMMAACDPR	(Dimethyl-n-4)NMM(Oxidation)AAC(Carbamidomethyl)DPR2	2	0.00697186	0.0462369	0.000738751	0.000614628	0.000723066	0.000561167	0.000723589	0.00697186	1	9992.26	9286.7	0.00133941	0.00061237	0.806674	0	0.00143914
C:\Users\marco\Documents\Kai\DimethylDIA\DIA_Quan\Proteome\061524_KAI_Nathaniel_DimethylDIA_EV_Proteome_Quan_DIA_R1_S1-A1_1_8185.d	061524_KAI_Nathaniel_DimethylDIA_EV_Proteome_Quan_DIA_R1_S1-A1_1_8185	Q13509	Q13885;A6NNZ2;P04350;P07437;Q9BVA1;Q9BUF5;Q13509;Q3ZCM7;P68371;Q5SQY0;A0A0B4J269;K7ESM5;Q5JP53;A0A075B736;Q5ST81	TBB3_HUMAN	TUBB3	(Dimethyl-n-8)NMM(Oxidation)AAC(Carbamidomethyl)DPR	NMMAACDPR	(Dimethyl-n-8)NMM(Oxidation)AAC(Carbamidomethyl)DPR2	2	0.000579934	0.00187319	0.000738751	0.00066313	0.000701262	0.000561167	0.000701754	0.000579934	1	46677.4	44565.1	0.00133941	0.00061237	0.981297	0	0.000251449
C:\Users\marco\Documents\Kai\DimethylDIA\DIA_Quan\Proteome\061524_KAI_Nathaniel_DimethylDIA_EV_Proteome_Quan_DIA_R2_S1-A2_1_8186.d	061524_KAI_Nathaniel_DimethylDIA_EV_Proteome_Quan_DIA_R2_S1-A2_1_8186	Q13509	Q13885;A6NNZ2;P04350;P07437;Q9BVA1;Q9BUF5;Q13509;Q3ZCM7;P68371;Q5SQY0;A0A0B4J269;K7ESM5;Q5JP53;A0A075B736;Q5ST81	TBB3_HUMAN	TUBB3	(Dimethyl-n-8)NMM(Oxidation)AAC(Carbamidomethyl)DPR	NMMAACDPR	(Dimethyl-n-8)NMM(Oxidation)AAC(Carbamidomethyl)DPR2	2	0.00697186	0.0462369	0.000738751	0.000614628	0.000635324	0.000561167	0.000635728	0.00697186	1	20061.2	18644.7	0.00133941	0.00061237	0.902013	0	0.000237903
C:\Users\marco\Documents\Kai\DimethylDIA\DIA_Quan\Proteome\061524_KAI_Nathaniel_DimethylDIA_EV_Proteome_Quan_DIA_R1_S1-A1_1_8185.d	061524_KAI_Nathaniel_DimethylDIA_EV_Proteome_Quan_DIA_R1_S1-A1_1_8185	Q13509	Q13885;A6NNZ2;P04350;P07437;Q9BVA1;Q9BUF5;Q13509;Q3ZCM7;P68371;Q5SQY0;A0A0B4J269;K7ESM5;Q5JP53;A0A075B736;Q5ST81	TBB3_HUMAN	TUBB3	(Dimethyl-n-0)NMMAAC(Carbamidomethyl)DPR	NMMAACDPR	(Dimethyl-n-0)NMMAAC(Carbamidomethyl)DPR2	2	0.00179748	0.00508565	0.000666489	0.00066313	0.00125628	0.000561167	0.00125786	0	1	172016	170051	0.000792564	0.00061237	0.963769	0.808592	0.000194496
C:\Users\marco\Documents\Kai\DimethylDIA\DIA_Quan\Proteome\061524_KAI_Nathaniel_DimethylDIA_EV_Proteome_Quan_DIA_R2_S1-A2_1_8186.d	061524_KAI_Nathaniel_DimethylDIA_EV_Proteome_Quan_DIA_R2_S1-A2_1_8186	Q13509	Q13885;A6NNZ2;P04350;P07437;Q9BVA1;Q9BUF5;Q13509;Q3ZCM7;P68371;Q5SQY0;A0A0B4J269;K7ESM5;Q5JP53;A0A075B736;Q5ST81	TBB3_HUMAN	TUBB3	(Dimethyl-n-0)NMMAAC(Carbamidomethyl)DPR	NMMAACDPR	(Dimethyl-n-0)NMMAAC(Carbamidomethyl)DPR2	2	0.000666489	0.000797042	0.000666489	0.000614628	0.00103199	0.000561167	0.00103306	0	1	203440	194828	0.000792564	0.00061237	0.964624	0.793222	0.000169542
C:\Users\marco\Documents\Kai\DimethylDIA\DIA_Quan\Proteome\061524_KAI_Nathaniel_DimethylDIA_EV_Proteome_Quan_DIA_R3_S1-A3_1_8187.d	061524_KAI_Nathaniel_DimethylDIA_EV_Proteome_Quan_DIA_R3_S1-A3_1_8187	Q13509	Q13885;A6NNZ2;P04350;P07437;Q9BVA1;Q9BUF5;Q13509;Q3ZCM7;P68371;Q5SQY0;A0A0B4J269;K7ESM5;Q5JP53;A0A075B736;Q5ST81	TBB3_HUMAN	TUBB3	(Dimethyl-n-0)NMMAAC(Carbamidomethyl)DPR	NMMAACDPR	(Dimethyl-n-0)NMMAAC(Carbamidomethyl)DPR2	2	0.000898634	0.00148866	0.000666489	0.000625	0.00102354	0.000561167	0.00102459	0	1	236383	216004	0.000792564	0.00061237	0.968656	0.812538	0.000161934
C:\Users\marco\Documents\Kai\DimethylDIA\DIA_Quan\Proteome\061524_KAI_Nathaniel_DimethylDIA_EV_Proteome_Quan_DIA_R1_S1-A1_1_8185.d	061524_KAI_Nathaniel_DimethylDIA_EV_Proteome_Quan_DIA_R1_S1-A1_1_8185	Q13509	Q13885;A6NNZ2;P04350;P07437;Q9BVA1;Q9BUF5;Q13509;Q3ZCM7;P68371;Q5SQY0;A0A0B4J269;K7ESM5;Q5JP53;A0A075B736;Q5ST81	TBB3_HUMAN	TUBB3	(Dimethyl-n-4)NMMAAC(Carbamidomethyl)DPR	NMMAACDPR	(Dimethyl-n-4)NMMAAC(Carbamidomethyl)DPR2	2	0.00179748	0.00508565	0.000666489	0.00066313	0.000820345	0.000561167	0.000821018	0.00179748	1	263127	260121	0.000792564	0.00061237	0.994238	0.778609	6.00913e-05
C:\Users\marco\Documents\Kai\DimethylDIA\DIA_Quan\Proteome\061524_KAI_Nathaniel_DimethylDIA_EV_Proteome_Quan_DIA_R2_S1-A2_1_8186.d	061524_KAI_Nathaniel_DimethylDIA_EV_Proteome_Quan_DIA_R2_S1-A2_1_8186	Q13509	Q13885;A6NNZ2;P04350;P07437;Q9BVA1;Q9BUF5;Q13509;Q3ZCM7;P68371;Q5SQY0;A0A0B4J269;K7ESM5;Q5JP53;A0A075B736;Q5ST81	TBB3_HUMAN	TUBB3	(Dimethyl-n-4)NMMAAC(Carbamidomethyl)DPR	NMMAACDPR	(Dimethyl-n-4)NMMAAC(Carbamidomethyl)DPR2	2	0.000666489	0.000797042	0.000666489	0.000614628	0.000723066	0.000561167	0.000723589	0.000666489	1	435379	416950	0.000792564	0.00061237	0.997419	0.951579	5.00762e-05
C:\Users\marco\Documents\Kai\DimethylDIA\DIA_Quan\Proteome\061524_KAI_Nathaniel_DimethylDIA_EV_Proteome_Quan_DIA_R3_S1-A3_1_8187.d	061524_KAI_Nathaniel_DimethylDIA_EV_Proteome_Quan_DIA_R3_S1-A3_1_8187	Q13509	Q13885;A6NNZ2;P04350;P07437;Q9BVA1;Q9BUF5;Q13509;Q3ZCM7;P68371;Q5SQY0;A0A0B4J269;K7ESM5;Q5JP53;A0A075B736;Q5ST81	TBB3_HUMAN	TUBB3	(Dimethyl-n-4)NMMAAC(Carbamidomethyl)DPR	NMMAACDPR	(Dimethyl-n-4)NMMAAC(Carbamidomethyl)DPR2	2	0.000898634	0.00148866	0.000666489	0.000625	0.000751315	0.000561167	0.00075188	0.000898634	1	446343	407865	0.000792564	0.00061237	0.994848	0.962843	5.12473e-05
