## Supplemental Data S2 for "Multiplexed Data-Independent Acquisition (mDIA) to Profile Extracellular Vesicle Proteomes" (part 135 of 164)

### Sheet: LibraryDIA(2)_DIA-NN (continued)
Supplemental Data S2. Quantification evaluation (LibraryDIA(2)_DIA-NN, MBR)
C:\Users\marco\Documents\Kai\DimethylDIA\DIA_Quan\Proteome\061524_KAI_Nathaniel_DimethylDIA_EV_Proteome_Quan_DIA_R1_S1-A1_1_8185.d	061524_KAI_Nathaniel_DimethylDIA_EV_Proteome_Quan_DIA_R1_S1-A1_1_8185	Q13509	Q13885;A6NNZ2;P04350;P07437;Q9BVA1;Q9BUF5;Q13509;Q3ZCM7;P68371;Q5SQY0;A0A0B4J269;K7ESM5;Q5JP53;A0A075B736;Q5ST81	TBB3_HUMAN	TUBB3	(Dimethyl-n-8)NMMAAC(Carbamidomethyl)DPR	NMMAACDPR	(Dimethyl-n-8)NMMAAC(Carbamidomethyl)DPR2	2	0.00179748	0.00508565	0.000666489	0.00066313	0.000701262	0.000561167	0.000701754	0.00179748	1	516147	510250	0.000792564	0.00061237	0.993419	0.872683	2.51702e-05
C:\Users\marco\Documents\Kai\DimethylDIA\DIA_Quan\Proteome\061524_KAI_Nathaniel_DimethylDIA_EV_Proteome_Quan_DIA_R2_S1-A2_1_8186.d	061524_KAI_Nathaniel_DimethylDIA_EV_Proteome_Quan_DIA_R2_S1-A2_1_8186	Q13509	Q13885;A6NNZ2;P04350;P07437;Q9BVA1;Q9BUF5;Q13509;Q3ZCM7;P68371;Q5SQY0;A0A0B4J269;K7ESM5;Q5JP53;A0A075B736;Q5ST81	TBB3_HUMAN	TUBB3	(Dimethyl-n-8)NMMAAC(Carbamidomethyl)DPR	NMMAACDPR	(Dimethyl-n-8)NMMAAC(Carbamidomethyl)DPR2	2	0.000666489	0.000797042	0.000666489	0.000614628	0.000635324	0.000561167	0.000635728	0.000666489	1	857780	821470	0.000792564	0.00061237	0.992784	0.836674	2.03593e-05
C:\Users\marco\Documents\Kai\DimethylDIA\DIA_Quan\Proteome\061524_KAI_Nathaniel_DimethylDIA_EV_Proteome_Quan_DIA_R3_S1-A3_1_8187.d	061524_KAI_Nathaniel_DimethylDIA_EV_Proteome_Quan_DIA_R3_S1-A3_1_8187	Q13509	Q13885;A6NNZ2;P04350;P07437;Q9BVA1;Q9BUF5;Q13509;Q3ZCM7;P68371;Q5SQY0;A0A0B4J269;K7ESM5;Q5JP53;A0A075B736;Q5ST81	TBB3_HUMAN	TUBB3	(Dimethyl-n-8)NMMAAC(Carbamidomethyl)DPR	NMMAACDPR	(Dimethyl-n-8)NMMAAC(Carbamidomethyl)DPR2	2	0.000898634	0.00148866	0.000666489	0.000625	0.000650195	0.000561167	0.000650618	0.000898634	1	822779	751849	0.000792564	0.00061237	0.989183	0.980807	2.07008e-05
C:\Users\marco\Documents\Kai\DimethylDIA\DIA_Quan\Proteome\061524_KAI_Nathaniel_DimethylDIA_EV_Proteome_Quan_DIA_R1_S1-A1_1_8185.d	061524_KAI_Nathaniel_DimethylDIA_EV_Proteome_Quan_DIA_R1_S1-A1_1_8185	Q92572	Q92572	AP3S1_HUMAN	AP3S1	(Dimethyl-n-0)NMNLPEIPR	NMNLPEIPR	(Dimethyl-n-0)NMNLPEIPR2	2	0.00193019	0.00609942	0.000419757	0.00066313	1	0.000561167	1	0.00193019	1	822.025	912.673	0.000528063	0.00061237	0.58398	0	0.0961256
C:\Users\marco\Documents\Kai\DimethylDIA\DIA_Quan\Proteome\061524_KAI_Nathaniel_DimethylDIA_EV_Proteome_Quan_DIA_R2_S1-A2_1_8186.d	061524_KAI_Nathaniel_DimethylDIA_EV_Proteome_Quan_DIA_R2_S1-A2_1_8186	Q92572	Q92572	AP3S1_HUMAN	AP3S1	(Dimethyl-n-0)NMNLPEIPR	NMNLPEIPR	(Dimethyl-n-0)NMNLPEIPR2	2	0.000524843	0.000783182	0.000419757	0.000614628	0.00144613	0.000561167	0.00144823	0.000524843	1	2744.08	2378.91	0.000528063	0.00061237	0.779045	0.0330117	0.0145915
C:\Users\marco\Documents\Kai\DimethylDIA\DIA_Quan\Proteome\061524_KAI_Nathaniel_DimethylDIA_EV_Proteome_Quan_DIA_R3_S1-A3_1_8187.d	061524_KAI_Nathaniel_DimethylDIA_EV_Proteome_Quan_DIA_R3_S1-A3_1_8187	Q92572	Q92572	AP3S1_HUMAN	AP3S1	(Dimethyl-n-0)NMNLPEIPR	NMNLPEIPR	(Dimethyl-n-0)NMNLPEIPR2	2	0.000419757	0.000551743	0.000419757	0.000625	0.00197889	0.000561167	0.00194301	0.000419757	1	3811.1	3422.16	0.000528063	0.00061237	0.778148	0	0.0115204
C:\Users\marco\Documents\Kai\DimethylDIA\DIA_Quan\Proteome\061524_KAI_Nathaniel_DimethylDIA_EV_Proteome_Quan_DIA_R1_S1-A1_1_8185.d	061524_KAI_Nathaniel_DimethylDIA_EV_Proteome_Quan_DIA_R1_S1-A1_1_8185	Q92572	Q92572	AP3S1_HUMAN	AP3S1	(Dimethyl-n-4)NMNLPEIPR	NMNLPEIPR	(Dimethyl-n-4)NMNLPEIPR2	2	0.00193019	0.00609942	0.000419757	0.00066313	0.00517598	0.000561167	0.00518135	0.00193019	1	2805.67	3115.06	0.000528063	0.00061237	0.528353	0	0.060497
C:\Users\marco\Documents\Kai\DimethylDIA\DIA_Quan\Proteome\061524_KAI_Nathaniel_DimethylDIA_EV_Proteome_Quan_DIA_R2_S1-A2_1_8186.d	061524_KAI_Nathaniel_DimethylDIA_EV_Proteome_Quan_DIA_R2_S1-A2_1_8186	Q92572	Q92572	AP3S1_HUMAN	AP3S1	(Dimethyl-n-4)NMNLPEIPR	NMNLPEIPR	(Dimethyl-n-4)NMNLPEIPR2	2	0.000524843	0.000783182	0.000419757	0.000614628	0.00111732	0.000561167	0.00111919	0	1	2852.69	2495.72	0.000528063	0.00061237	0.870992	0.129736	0.000809053
C:\Users\marco\Documents\Kai\DimethylDIA\DIA_Quan\Proteome\061524_KAI_Nathaniel_DimethylDIA_EV_Proteome_Quan_DIA_R3_S1-A3_1_8187.d	061524_KAI_Nathaniel_DimethylDIA_EV_Proteome_Quan_DIA_R3_S1-A3_1_8187	Q92572	Q92572	AP3S1_HUMAN	AP3S1	(Dimethyl-n-4)NMNLPEIPR	NMNLPEIPR	(Dimethyl-n-4)NMNLPEIPR2	2	0.000419757	0.000551743	0.000419757	0.000625	0.000751315	0.000561167	0.00075188	0	1	4833.17	4339.93	0.000528063	0.00061237	0.913143	0.098329	5.12473e-05
C:\Users\marco\Documents\Kai\DimethylDIA\DIA_Quan\Proteome\061524_KAI_Nathaniel_DimethylDIA_EV_Proteome_Quan_DIA_R1_S1-A1_1_8185.d	061524_KAI_Nathaniel_DimethylDIA_EV_Proteome_Quan_DIA_R1_S1-A1_1_8185	Q92572	Q92572	AP3S1_HUMAN	AP3S1	(Dimethyl-n-8)NMNLPEIPR	NMNLPEIPR	(Dimethyl-n-8)NMNLPEIPR2	2	0.00193019	0.00609942	0.000419757	0.00066313	0.000701262	0.000561167	0.000701754	0	1	3615.12	4013.77	0.000528063	0.00061237	0.51406	9.2819e-05	0.012497
C:\Users\marco\Documents\Kai\DimethylDIA\DIA_Quan\Proteome\061524_KAI_Nathaniel_DimethylDIA_EV_Proteome_Quan_DIA_R2_S1-A2_1_8186.d	061524_KAI_Nathaniel_DimethylDIA_EV_Proteome_Quan_DIA_R2_S1-A2_1_8186	Q92572	Q92572	AP3S1_HUMAN	AP3S1	(Dimethyl-n-8)NMNLPEIPR	NMNLPEIPR	(Dimethyl-n-8)NMNLPEIPR2	2	0.000524843	0.000783182	0.000419757	0.000614628	0.000932836	0.000561167	0.000934143	0.000524843	1	2071.05	1795.45	0.000528063	0.00061237	0.275425	0	1
C:\Users\marco\Documents\Kai\DimethylDIA\DIA_Quan\Proteome\061524_KAI_Nathaniel_DimethylDIA_EV_Proteome_Quan_DIA_R3_S1-A3_1_8187.d	061524_KAI_Nathaniel_DimethylDIA_EV_Proteome_Quan_DIA_R3_S1-A3_1_8187	Q92572	Q92572	AP3S1_HUMAN	AP3S1	(Dimethyl-n-8)NMNLPEIPR	NMNLPEIPR	(Dimethyl-n-8)NMNLPEIPR2	2	0.000419757	0.000551743	0.000419757	0.000625	0.000650195	0.000561167	0.000650618	0.000419757	1	9083.27	8156.29	0.000528063	0.00061237	0.596881	0.0739635	0.0123202
C:\Users\marco\Documents\Kai\DimethylDIA\DIA_Quan\Proteome\061524_KAI_Nathaniel_DimethylDIA_EV_Proteome_Quan_DIA_R1_S1-A1_1_8185.d	061524_KAI_Nathaniel_DimethylDIA_EV_Proteome_Quan_DIA_R1_S1-A1_1_8185	Q32MZ4	Q32MZ4;C9JTC6	LRRF1_HUMAN	LRRFIP1	(Dimethyl-n-0)NMPGLSAATLASLGGTSSR	NMPGLSAATLASLGGTSSR	(Dimethyl-n-0)NMPGLSAATLASLGGTSSR3	3	7.72144e-05	7.72144e-05	0.00153639	0.00066313	0.00177462	0.000561167	0.0017762	7.72144e-05	1	1742.05	1569.03	0.00207652	0.00061237	0.256385	0.000111518	1
C:\Users\marco\Documents\Kai\DimethylDIA\DIA_Quan\Proteome\061524_KAI_Nathaniel_DimethylDIA_EV_Proteome_Quan_DIA_R2_S1-A2_1_8186.d	061524_KAI_Nathaniel_DimethylDIA_EV_Proteome_Quan_DIA_R2_S1-A2_1_8186	Q32MZ4	Q32MZ4;C9JTC6	LRRF1_HUMAN	LRRFIP1	(Dimethyl-n-0)NMPGLSAATLASLGGTSSR	NMPGLSAATLASLGGTSSR	(Dimethyl-n-0)NMPGLSAATLASLGGTSSR3	3	0.000515358	0.00213032	0.00153639	0.00097561	0.00144613	0.000561167	0.00144823	0.000515358	1	1093.04	962.592	0.00207652	0.00061237	0.652451	0.0103019	0.0219095
C:\Users\marco\Documents\Kai\DimethylDIA\DIA_Quan\Proteome\061524_KAI_Nathaniel_DimethylDIA_EV_Proteome_Quan_DIA_R3_S1-A3_1_8187.d	061524_KAI_Nathaniel_DimethylDIA_EV_Proteome_Quan_DIA_R3_S1-A3_1_8187	Q32MZ4	Q32MZ4;C9JTC6	LRRF1_HUMAN	LRRFIP1	(Dimethyl-n-0)NMPGLSAATLASLGGTSSR	NMPGLSAATLASLGGTSSR	(Dimethyl-n-0)NMPGLSAATLASLGGTSSR3	3	0.000501605	0.00238446	0.00153639	0.000625	0.0376448	0.000561167	0.0371981	0.000501605	1	1692.05	1586.68	0.00207652	0.00061237	0.463027	0.0585472	0.0722689
C:\Users\marco\Documents\Kai\DimethylDIA\DIA_Quan\Proteome\061524_KAI_Nathaniel_DimethylDIA_EV_Proteome_Quan_DIA_R1_S1-A1_1_8185.d	061524_KAI_Nathaniel_DimethylDIA_EV_Proteome_Quan_DIA_R1_S1-A1_1_8185	Q32MZ4	Q32MZ4;C9JTC6	LRRF1_HUMAN	LRRFIP1	(Dimethyl-n-4)NMPGLSAATLASLGGTSSR	NMPGLSAATLASLGGTSSR	(Dimethyl-n-4)NMPGLSAATLASLGGTSSR3	3	7.72144e-05	7.72144e-05	0.00153639	0.00066313	0.000820345	0.000561167	0.000821018	7.72144e-05	1	5897.18	5311.48	0.00207652	0.00061237	0.689057	0.287516	0.00201103
C:\Users\marco\Documents\Kai\DimethylDIA\DIA_Quan\Proteome\061524_KAI_Nathaniel_DimethylDIA_EV_Proteome_Quan_DIA_R2_S1-A2_1_8186.d	061524_KAI_Nathaniel_DimethylDIA_EV_Proteome_Quan_DIA_R2_S1-A2_1_8186	Q32MZ4	Q32MZ4;C9JTC6	LRRF1_HUMAN	LRRFIP1	(Dimethyl-n-4)NMPGLSAATLASLGGTSSR	NMPGLSAATLASLGGTSSR	(Dimethyl-n-4)NMPGLSAATLASLGGTSSR3	3	0.000515358	0.00213032	0.00153639	0.00097561	0.00111732	0.000561167	0.00111919	0.000515358	1	1896.07	1669.79	0.00207652	0.00061237	0.543899	0.00268808	0.0148936
C:\Users\marco\Documents\Kai\DimethylDIA\DIA_Quan\Proteome\061524_KAI_Nathaniel_DimethylDIA_EV_Proteome_Quan_DIA_R3_S1-A3_1_8187.d	061524_KAI_Nathaniel_DimethylDIA_EV_Proteome_Quan_DIA_R3_S1-A3_1_8187	Q32MZ4	Q32MZ4;C9JTC6	LRRF1_HUMAN	LRRFIP1	(Dimethyl-n-4)NMPGLSAATLASLGGTSSR	NMPGLSAATLASLGGTSSR	(Dimethyl-n-4)NMPGLSAATLASLGGTSSR3	3	0.000501605	0.00238446	0.00153639	0.000625	0.000751315	0.000561167	0.00075188	0.000501605	1	1299.18	1235.03	0.00207652	0.00061237	0.510621	0.389695	0.00958122
C:\Users\marco\Documents\Kai\DimethylDIA\DIA_Quan\Proteome\061524_KAI_Nathaniel_DimethylDIA_EV_Proteome_Quan_DIA_R1_S1-A1_1_8185.d	061524_KAI_Nathaniel_DimethylDIA_EV_Proteome_Quan_DIA_R1_S1-A1_1_8185	Q32MZ4	Q32MZ4;C9JTC6	LRRF1_HUMAN	LRRFIP1	(Dimethyl-n-8)NMPGLSAATLASLGGTSSR	NMPGLSAATLASLGGTSSR	(Dimethyl-n-8)NMPGLSAATLASLGGTSSR3	3	7.72144e-05	7.72144e-05	0.00153639	0.00066313	0.000701262	0.000561167	0.000701754	0	1	4087.7	3681.71	0.00207652	0.00061237	0.583304	0.149548	0.00886149
C:\Users\marco\Documents\Kai\DimethylDIA\DIA_Quan\Proteome\061524_KAI_Nathaniel_DimethylDIA_EV_Proteome_Quan_DIA_R2_S1-A2_1_8186.d	061524_KAI_Nathaniel_DimethylDIA_EV_Proteome_Quan_DIA_R2_S1-A2_1_8186	Q32MZ4	Q32MZ4;C9JTC6	LRRF1_HUMAN	LRRFIP1	(Dimethyl-n-8)NMPGLSAATLASLGGTSSR	NMPGLSAATLASLGGTSSR	(Dimethyl-n-8)NMPGLSAATLASLGGTSSR3	3	0.000515358	0.00213032	0.00153639	0.00097561	0.000932836	0.000561167	0.000934143	0	1	3152.09	2775.92	0.00207652	0.00061237	0.633887	0.0024991	0.00123318
C:\Users\marco\Documents\Kai\DimethylDIA\DIA_Quan\Proteome\061524_KAI_Nathaniel_DimethylDIA_EV_Proteome_Quan_DIA_R3_S1-A3_1_8187.d	061524_KAI_Nathaniel_DimethylDIA_EV_Proteome_Quan_DIA_R3_S1-A3_1_8187	Q32MZ4	Q32MZ4;C9JTC6	LRRF1_HUMAN	LRRFIP1	(Dimethyl-n-8)NMPGLSAATLASLGGTSSR	NMPGLSAATLASLGGTSSR	(Dimethyl-n-8)NMPGLSAATLASLGGTSSR3	3	0.000501605	0.00238446	0.00153639	0.000625	0.000650195	0.000561167	0.000650618	0	1	5451.18	5111.7	0.00207652	0.00061237	0.730702	0.151285	0.000733618
C:\Users\marco\Documents\Kai\DimethylDIA\DIA_Quan\Proteome\061524_KAI_Nathaniel_DimethylDIA_EV_Proteome_Quan_DIA_R1_S1-A1_1_8185.d	061524_KAI_Nathaniel_DimethylDIA_EV_Proteome_Quan_DIA_R1_S1-A1_1_8185	Q9HCD5	Q9HCD5	NCOA5_HUMAN	NCOA5	(Dimethyl-n-0)NMPQADAMVLVAR	NMPQADAMVLVAR	(Dimethyl-n-0)NMPQADAMVLVAR2	2	8.98465e-05	8.98465e-05	0.000229078	0.00066313	0.00125628	0.000561167	0.00125786	0	1	3955.37	3523.28	0.000402156	0.00061237	0.887646	0	0.00258042
C:\Users\marco\Documents\Kai\DimethylDIA\DIA_Quan\Proteome\061524_KAI_Nathaniel_DimethylDIA_EV_Proteome_Quan_DIA_R2_S1-A2_1_8186.d	061524_KAI_Nathaniel_DimethylDIA_EV_Proteome_Quan_DIA_R2_S1-A2_1_8186	Q9HCD5	Q9HCD5	NCOA5_HUMAN	NCOA5	(Dimethyl-n-0)NMPQADAMVLVAR	NMPQADAMVLVAR	(Dimethyl-n-0)NMPQADAMVLVAR2	2	0.000666489	0.000797042	0.000229078	0.000614628	0.00103199	0.000561167	0.00103306	0	1	5204.49	4391.46	0.000402156	0.00061237	0.946739	0	0.00121829
C:\Users\marco\Documents\Kai\DimethylDIA\DIA_Quan\Proteome\061524_KAI_Nathaniel_DimethylDIA_EV_Proteome_Quan_DIA_R3_S1-A3_1_8187.d	061524_KAI_Nathaniel_DimethylDIA_EV_Proteome_Quan_DIA_R3_S1-A3_1_8187	Q9HCD5	Q9HCD5	NCOA5_HUMAN	NCOA5	(Dimethyl-n-0)NMPQADAMVLVAR	NMPQADAMVLVAR	(Dimethyl-n-0)NMPQADAMVLVAR2	2	0.000666667	0.000807786	0.000229078	0.000625	0.00102354	0.000561167	0.00102459	0	1	4491.53	4094.66	0.000402156	0.00061237	0.879885	0	0.00359244
C:\Users\marco\Documents\Kai\DimethylDIA\DIA_Quan\Proteome\061524_KAI_Nathaniel_DimethylDIA_EV_Proteome_Quan_DIA_R1_S1-A1_1_8185.d	061524_KAI_Nathaniel_DimethylDIA_EV_Proteome_Quan_DIA_R1_S1-A1_1_8185	Q9HCD5	Q9HCD5	NCOA5_HUMAN	NCOA5	(Dimethyl-n-4)NMPQADAMVLVAR	NMPQADAMVLVAR	(Dimethyl-n-4)NMPQADAMVLVAR2	2	8.98465e-05	8.98465e-05	0.000229078	0.00066313	0.000820345	0.000561167	0.000821018	8.98465e-05	1	8124.54	7237	0.000402156	0.00061237	0.841949	0	0.0031647
C:\Users\marco\Documents\Kai\DimethylDIA\DIA_Quan\Proteome\061524_KAI_Nathaniel_DimethylDIA_EV_Proteome_Quan_DIA_R2_S1-A2_1_8186.d	061524_KAI_Nathaniel_DimethylDIA_EV_Proteome_Quan_DIA_R2_S1-A2_1_8186	Q9HCD5	Q9HCD5	NCOA5_HUMAN	NCOA5	(Dimethyl-n-4)NMPQADAMVLVAR	NMPQADAMVLVAR	(Dimethyl-n-4)NMPQADAMVLVAR2	2	0.000666489	0.000797042	0.000229078	0.000614628	0.000723066	0.000561167	0.000723589	0.000666489	1	9901.3	8354.53	0.000402156	0.00061237	0.982938	0	0.000249291
C:\Users\marco\Documents\Kai\DimethylDIA\DIA_Quan\Proteome\061524_KAI_Nathaniel_DimethylDIA_EV_Proteome_Quan_DIA_R3_S1-A3_1_8187.d	061524_KAI_Nathaniel_DimethylDIA_EV_Proteome_Quan_DIA_R3_S1-A3_1_8187	Q9HCD5	Q9HCD5	NCOA5_HUMAN	NCOA5	(Dimethyl-n-4)NMPQADAMVLVAR	NMPQADAMVLVAR	(Dimethyl-n-4)NMPQADAMVLVAR2	2	0.000666667	0.000807786	0.000229078	0.000625	0.000751315	0.000561167	0.00075188	0.000666667	1	9595.9	8748.01	0.000402156	0.00061237	0.974817	0	0.000342085
C:\Users\marco\Documents\Kai\DimethylDIA\DIA_Quan\Proteome\061524_KAI_Nathaniel_DimethylDIA_EV_Proteome_Quan_DIA_R1_S1-A1_1_8185.d	061524_KAI_Nathaniel_DimethylDIA_EV_Proteome_Quan_DIA_R1_S1-A1_1_8185	Q9HCD5	Q9HCD5	NCOA5_HUMAN	NCOA5	(Dimethyl-n-8)NMPQADAMVLVAR	NMPQADAMVLVAR	(Dimethyl-n-8)NMPQADAMVLVAR2	2	8.98465e-05	8.98465e-05	0.000229078	0.00066313	0.000701262	0.000561167	0.000701754	8.98465e-05	1	15540.3	13842.6	0.000402156	0.00061237	0.926411	0	0.000696737
C:\Users\marco\Documents\Kai\DimethylDIA\DIA_Quan\Proteome\061524_KAI_Nathaniel_DimethylDIA_EV_Proteome_Quan_DIA_R2_S1-A2_1_8186.d	061524_KAI_Nathaniel_DimethylDIA_EV_Proteome_Quan_DIA_R2_S1-A2_1_8186	Q9HCD5	Q9HCD5	NCOA5_HUMAN	NCOA5	(Dimethyl-n-8)NMPQADAMVLVAR	NMPQADAMVLVAR	(Dimethyl-n-8)NMPQADAMVLVAR2	2	0.000666489	0.000797042	0.000229078	0.000614628	0.000635324	0.000561167	0.000635728	0.000666489	1	16829.2	14200.2	0.000402156	0.00061237	0.979825	0	0.000120667
C:\Users\marco\Documents\Kai\DimethylDIA\DIA_Quan\Proteome\061524_KAI_Nathaniel_DimethylDIA_EV_Proteome_Quan_DIA_R3_S1-A3_1_8187.d	061524_KAI_Nathaniel_DimethylDIA_EV_Proteome_Quan_DIA_R3_S1-A3_1_8187	Q9HCD5	Q9HCD5	NCOA5_HUMAN	NCOA5	(Dimethyl-n-8)NMPQADAMVLVAR	NMPQADAMVLVAR	(Dimethyl-n-8)NMPQADAMVLVAR2	2	0.000666667	0.000807786	0.000229078	0.000625	0.000650195	0.000561167	0.000650618	0.000666667	1	17429.8	15889.7	0.000402156	0.00061237	0.954518	0	0.000193821
C:\Users\marco\Documents\Kai\DimethylDIA\DIA_Quan\Proteome\061524_KAI_Nathaniel_DimethylDIA_EV_Proteome_Quan_DIA_R1_S1-A1_1_8185.d	061524_KAI_Nathaniel_DimethylDIA_EV_Proteome_Quan_DIA_R1_S1-A1_1_8185	P20618	P20618	PSB1_HUMAN	PSMB1	(Dimethyl-n-0)NMQNVEHVPLSLDR	NMQNVEHVPLSLDR	(Dimethyl-n-0)NMQNVEHVPLSLDR2	2	1.49854e-05	1.49854e-05	3.79287e-05	0.00066313	0.00177462	0.000561167	0.0017762	7.62718e-05	1	12599.7	12841.4	3.63829e-05	0.00061237	0.857431	1.30323	0.000194496
C:\Users\marco\Documents\Kai\DimethylDIA\DIA_Quan\Proteome\061524_KAI_Nathaniel_DimethylDIA_EV_Proteome_Quan_DIA_R2_S1-A2_1_8186.d	061524_KAI_Nathaniel_DimethylDIA_EV_Proteome_Quan_DIA_R2_S1-A2_1_8186	P20618	P20618	PSB1_HUMAN	PSMB1	(Dimethyl-n-0)NMQNVEHVPLSLDR	NMQNVEHVPLSLDR	(Dimethyl-n-0)NMQNVEHVPLSLDR2	2	6.27648e-06	6.27648e-06	3.79287e-05	0.000614628	0.00103199	0.000561167	0.00103306	8.18197e-05	1	5773.84	5255.06	3.63829e-05	0.00061237	0.822693	0.138613	0.00246856
C:\Users\marco\Documents\Kai\DimethylDIA\DIA_Quan\Proteome\061524_KAI_Nathaniel_DimethylDIA_EV_Proteome_Quan_DIA_R3_S1-A3_1_8187.d	061524_KAI_Nathaniel_DimethylDIA_EV_Proteome_Quan_DIA_R3_S1-A3_1_8187	P20618	P20618	PSB1_HUMAN	PSMB1	(Dimethyl-n-0)NMQNVEHVPLSLDR	NMQNVEHVPLSLDR	(Dimethyl-n-0)NMQNVEHVPLSLDR2	2	0.000227972	0.000337888	3.79287e-05	0.000625	0.00102354	0.000561167	0.00102459	0.000227972	1	5921.39	5294.69	3.63829e-05	0.00061237	0.32686	0.00735781	0.151373
C:\Users\marco\Documents\Kai\DimethylDIA\DIA_Quan\Proteome\061524_KAI_Nathaniel_DimethylDIA_EV_Proteome_Quan_DIA_R1_S1-A1_1_8185.d	061524_KAI_Nathaniel_DimethylDIA_EV_Proteome_Quan_DIA_R1_S1-A1_1_8185	P20618	P20618	PSB1_HUMAN	PSMB1	(Dimethyl-n-4)NMQNVEHVPLSLDR	NMQNVEHVPLSLDR	(Dimethyl-n-4)NMQNVEHVPLSLDR2	2	1.49854e-05	1.49854e-05	3.79287e-05	0.00066313	0.000820345	0.000561167	0.000821018	7.62718e-05	1	18890.8	19253.2	3.63829e-05	0.00061237	0.948776	0.544264	6.00913e-05
C:\Users\marco\Documents\Kai\DimethylDIA\DIA_Quan\Proteome\061524_KAI_Nathaniel_DimethylDIA_EV_Proteome_Quan_DIA_R2_S1-A2_1_8186.d	061524_KAI_Nathaniel_DimethylDIA_EV_Proteome_Quan_DIA_R2_S1-A2_1_8186	P20618	P20618	PSB1_HUMAN	PSMB1	(Dimethyl-n-4)NMQNVEHVPLSLDR	NMQNVEHVPLSLDR	(Dimethyl-n-4)NMQNVEHVPLSLDR2	2	6.27648e-06	6.27648e-06	3.79287e-05	0.000614628	0.000723066	0.000561167	0.000723589	8.18197e-05	1	11136.7	10136	3.63829e-05	0.00061237	0.798397	0.33987	0.00047843
C:\Users\marco\Documents\Kai\DimethylDIA\DIA_Quan\Proteome\061524_KAI_Nathaniel_DimethylDIA_EV_Proteome_Quan_DIA_R3_S1-A3_1_8187.d	061524_KAI_Nathaniel_DimethylDIA_EV_Proteome_Quan_DIA_R3_S1-A3_1_8187	P20618	P20618	PSB1_HUMAN	PSMB1	(Dimethyl-n-4)NMQNVEHVPLSLDR	NMQNVEHVPLSLDR	(Dimethyl-n-4)NMQNVEHVPLSLDR2	2	0.000227972	0.000337888	3.79287e-05	0.000625	0.000751315	0.000561167	0.00075188	0.000227972	1	9586.28	8571.71	3.63829e-05	0.00061237	0.928163	5.45483e-05	0.00168598
C:\Users\marco\Documents\Kai\DimethylDIA\DIA_Quan\Proteome\061524_KAI_Nathaniel_DimethylDIA_EV_Proteome_Quan_DIA_R1_S1-A1_1_8185.d	061524_KAI_Nathaniel_DimethylDIA_EV_Proteome_Quan_DIA_R1_S1-A1_1_8185	P20618	P20618	PSB1_HUMAN	PSMB1	(Dimethyl-n-8)NMQNVEHVPLSLDR	NMQNVEHVPLSLDR	(Dimethyl-n-8)NMQNVEHVPLSLDR2	2	1.49854e-05	1.49854e-05	3.79287e-05	0.00066313	0.000701262	0.000561167	0.000701754	7.62718e-05	1	32648.3	33274.6	3.63829e-05	0.00061237	0.803702	0.771891	4.92573e-05
C:\Users\marco\Documents\Kai\DimethylDIA\DIA_Quan\Proteome\061524_KAI_Nathaniel_DimethylDIA_EV_Proteome_Quan_DIA_R2_S1-A2_1_8186.d	061524_KAI_Nathaniel_DimethylDIA_EV_Proteome_Quan_DIA_R2_S1-A2_1_8186	P20618	P20618	PSB1_HUMAN	PSMB1	(Dimethyl-n-8)NMQNVEHVPLSLDR	NMQNVEHVPLSLDR	(Dimethyl-n-8)NMQNVEHVPLSLDR2	2	6.27648e-06	6.27648e-06	3.79287e-05	0.000614628	0.000635324	0.000561167	0.000635728	8.18197e-05	1	16247.6	14787.8	3.63829e-05	0.00061237	0.856413	0.0843722	0.00248994
C:\Users\marco\Documents\Kai\DimethylDIA\DIA_Quan\Proteome\061524_KAI_Nathaniel_DimethylDIA_EV_Proteome_Quan_DIA_R3_S1-A3_1_8187.d	061524_KAI_Nathaniel_DimethylDIA_EV_Proteome_Quan_DIA_R3_S1-A3_1_8187	P20618	P20618	PSB1_HUMAN	PSMB1	(Dimethyl-n-8)NMQNVEHVPLSLDR	NMQNVEHVPLSLDR	(Dimethyl-n-8)NMQNVEHVPLSLDR2	2	0.000227972	0.000337888	3.79287e-05	0.000625	0.000650195	0.000561167	0.000650618	0.000227972	1	17658	15951.9	3.63829e-05	0.00061237	0.872741	0.491662	2.07008e-05
C:\Users\marco\Documents\Kai\DimethylDIA\DIA_Quan\Proteome\061524_KAI_Nathaniel_DimethylDIA_EV_Proteome_Quan_DIA_R1_S1-A1_1_8185.d	061524_KAI_Nathaniel_DimethylDIA_EV_Proteome_Quan_DIA_R1_S1-A1_1_8185	P20618	P20618	PSB1_HUMAN	PSMB1	(Dimethyl-n-0)NMQNVEHVPLSLDR	NMQNVEHVPLSLDR	(Dimethyl-n-0)NMQNVEHVPLSLDR3	3	1.49854e-05	1.49854e-05	6.27648e-06	0.00066313	0.00177462	0.000561167	0.0017762	7.62718e-05	1	11395.3	11637.5	1.5e-07	0.00061237	0.777476	0.10844	0.0524899
C:\Users\marco\Documents\Kai\DimethylDIA\DIA_Quan\Proteome\061524_KAI_Nathaniel_DimethylDIA_EV_Proteome_Quan_DIA_R2_S1-A2_1_8186.d	061524_KAI_Nathaniel_DimethylDIA_EV_Proteome_Quan_DIA_R2_S1-A2_1_8186	P20618	P20618	PSB1_HUMAN	PSMB1	(Dimethyl-n-0)NMQNVEHVPLSLDR	NMQNVEHVPLSLDR	(Dimethyl-n-0)NMQNVEHVPLSLDR3	3	6.27648e-06	6.27648e-06	6.27648e-06	0.000614628	0.00103199	0.000561167	0.00103306	8.18197e-05	1	14236.4	12957.3	1.5e-07	0.00061237	0.81186	0.462157	0.00770219
C:\Users\marco\Documents\Kai\DimethylDIA\DIA_Quan\Proteome\061524_KAI_Nathaniel_DimethylDIA_EV_Proteome_Quan_DIA_R3_S1-A3_1_8187.d	061524_KAI_Nathaniel_DimethylDIA_EV_Proteome_Quan_DIA_R3_S1-A3_1_8187	P20618	P20618	PSB1_HUMAN	PSMB1	(Dimethyl-n-0)NMQNVEHVPLSLDR	NMQNVEHVPLSLDR	(Dimethyl-n-0)NMQNVEHVPLSLDR3	3	0.000227972	0.000337888	6.27648e-06	0.000625	0.00102354	0.000561167	0.00102459	0.000227972	1	13542.3	12200.3	1.5e-07	0.00061237	0.801263	0.448726	0.00377196
C:\Users\marco\Documents\Kai\DimethylDIA\DIA_Quan\Proteome\061524_KAI_Nathaniel_DimethylDIA_EV_Proteome_Quan_DIA_R1_S1-A1_1_8185.d	061524_KAI_Nathaniel_DimethylDIA_EV_Proteome_Quan_DIA_R1_S1-A1_1_8185	P20618	P20618	PSB1_HUMAN	PSMB1	(Dimethyl-n-4)NMQNVEHVPLSLDR	NMQNVEHVPLSLDR	(Dimethyl-n-4)NMQNVEHVPLSLDR3	3	1.49854e-05	1.49854e-05	6.27648e-06	0.00066313	0.000820345	0.000561167	0.000821018	0	1	23697.2	24200.8	1.5e-07	0.00061237	0.980134	1.00376	6.00913e-05
C:\Users\marco\Documents\Kai\DimethylDIA\DIA_Quan\Proteome\061524_KAI_Nathaniel_DimethylDIA_EV_Proteome_Quan_DIA_R2_S1-A2_1_8186.d	061524_KAI_Nathaniel_DimethylDIA_EV_Proteome_Quan_DIA_R2_S1-A2_1_8186	P20618	P20618	PSB1_HUMAN	PSMB1	(Dimethyl-n-4)NMQNVEHVPLSLDR	NMQNVEHVPLSLDR	(Dimethyl-n-4)NMQNVEHVPLSLDR3	3	6.27648e-06	6.27648e-06	6.27648e-06	0.000614628	0.000723066	0.000561167	0.000723589	0	1	30565.7	27819.3	1.5e-07	0.00061237	0.982	1.44854	5.00762e-05
C:\Users\marco\Documents\Kai\DimethylDIA\DIA_Quan\Proteome\061524_KAI_Nathaniel_DimethylDIA_EV_Proteome_Quan_DIA_R3_S1-A3_1_8187.d	061524_KAI_Nathaniel_DimethylDIA_EV_Proteome_Quan_DIA_R3_S1-A3_1_8187	P20618	P20618	PSB1_HUMAN	PSMB1	(Dimethyl-n-4)NMQNVEHVPLSLDR	NMQNVEHVPLSLDR	(Dimethyl-n-4)NMQNVEHVPLSLDR3	3	0.000227972	0.000337888	6.27648e-06	0.000625	0.000751315	0.000561167	0.00075188	0.000227972	1	22611.3	20370.5	1.5e-07	0.00061237	0.987994	1.3	5.12473e-05
C:\Users\marco\Documents\Kai\DimethylDIA\DIA_Quan\Proteome\061524_KAI_Nathaniel_DimethylDIA_EV_Proteome_Quan_DIA_R1_S1-A1_1_8185.d	061524_KAI_Nathaniel_DimethylDIA_EV_Proteome_Quan_DIA_R1_S1-A1_1_8185	P20618	P20618	PSB1_HUMAN	PSMB1	(Dimethyl-n-8)NMQNVEHVPLSLDR	NMQNVEHVPLSLDR	(Dimethyl-n-8)NMQNVEHVPLSLDR3	3	1.49854e-05	1.49854e-05	6.27648e-06	0.00066313	0.000701262	0.000561167	0.000701754	7.62718e-05	1	46022.3	47000.4	1.5e-07	0.00061237	0.963759	1.20654	2.51702e-05
C:\Users\marco\Documents\Kai\DimethylDIA\DIA_Quan\Proteome\061524_KAI_Nathaniel_DimethylDIA_EV_Proteome_Quan_DIA_R2_S1-A2_1_8186.d	061524_KAI_Nathaniel_DimethylDIA_EV_Proteome_Quan_DIA_R2_S1-A2_1_8186	P20618	P20618	PSB1_HUMAN	PSMB1	(Dimethyl-n-8)NMQNVEHVPLSLDR	NMQNVEHVPLSLDR	(Dimethyl-n-8)NMQNVEHVPLSLDR3	3	6.27648e-06	6.27648e-06	6.27648e-06	0.000614628	0.000635324	0.000561167	0.000635728	8.18197e-05	1	59888.3	54507.4	1.5e-07	0.00061237	0.955137	1.47053	2.03593e-05
C:\Users\marco\Documents\Kai\DimethylDIA\DIA_Quan\Proteome\061524_KAI_Nathaniel_DimethylDIA_EV_Proteome_Quan_DIA_R3_S1-A3_1_8187.d	061524_KAI_Nathaniel_DimethylDIA_EV_Proteome_Quan_DIA_R3_S1-A3_1_8187	P20618	P20618	PSB1_HUMAN	PSMB1	(Dimethyl-n-8)NMQNVEHVPLSLDR	NMQNVEHVPLSLDR	(Dimethyl-n-8)NMQNVEHVPLSLDR3	3	0.000227972	0.000337888	6.27648e-06	0.000625	0.000650195	0.000561167	0.000650618	0	1	41642.9	37516.1	1.5e-07	0.00061237	0.966037	1.08204	2.07008e-05
C:\Users\marco\Documents\Kai\DimethylDIA\DIA_Quan\Proteome\061524_KAI_Nathaniel_DimethylDIA_EV_Proteome_Quan_DIA_R1_S1-A1_1_8185.d	061524_KAI_Nathaniel_DimethylDIA_EV_Proteome_Quan_DIA_R1_S1-A1_1_8185	A0A1W2PNV4	Q92747;A0A1W2PNV4	A0A1W2PNV4_HUMAN		(Dimethyl-n-0)NMSAMER	NMSAMER	(Dimethyl-n-0)NMSAMER2	2	0.00175112	0.0055567	0.000738751	1	0.00125628	0.000561167	1	0.00175112	1	1041.4	953.451	0.00142321	0.00061237	0.666776	0	0.0786943
C:\Users\marco\Documents\Kai\DimethylDIA\DIA_Quan\Proteome\061524_KAI_Nathaniel_DimethylDIA_EV_Proteome_Quan_DIA_R2_S1-A2_1_8186.d	061524_KAI_Nathaniel_DimethylDIA_EV_Proteome_Quan_DIA_R2_S1-A2_1_8186	A0A1W2PNV4	Q92747;A0A1W2PNV4	A0A1W2PNV4_HUMAN		(Dimethyl-n-0)NMSAMER	NMSAMER	(Dimethyl-n-0)NMSAMER2	2	0.000666489	0.000797042	0.000738751	1	0.00103199	0.000561167	1	0	1	2418.11	2438.21	0.00142321	0.00061237	0.86319	0	0.0100139
C:\Users\marco\Documents\Kai\DimethylDIA\DIA_Quan\Proteome\061524_KAI_Nathaniel_DimethylDIA_EV_Proteome_Quan_DIA_R3_S1-A3_1_8187.d	061524_KAI_Nathaniel_DimethylDIA_EV_Proteome_Quan_DIA_R3_S1-A3_1_8187	A0A1W2PNV4	Q92747;A0A1W2PNV4	A0A1W2PNV4_HUMAN		(Dimethyl-n-0)NMSAMER	NMSAMER	(Dimethyl-n-0)NMSAMER2	2	0.00100624	0.00370321	0.000738751	1	0.00102354	0.000561167	1	0.00100624	1	2448.65	2126.23	0.00142321	0.00061237	0.887824	0	0.00462284
C:\Users\marco\Documents\Kai\DimethylDIA\DIA_Quan\Proteome\061524_KAI_Nathaniel_DimethylDIA_EV_Proteome_Quan_DIA_R1_S1-A1_1_8185.d	061524_KAI_Nathaniel_DimethylDIA_EV_Proteome_Quan_DIA_R1_S1-A1_1_8185	A0A1W2PNV4	Q92747;A0A1W2PNV4	A0A1W2PNV4_HUMAN		(Dimethyl-n-4)NMSAMER	NMSAMER	(Dimethyl-n-4)NMSAMER2	2	0.00175112	0.0055567	0.000738751	1	0.000820345	0.000561167	1	0	1	2794.57	2558.55	0.00142321	0.00061237	0.921465	0	0.00191852
C:\Users\marco\Documents\Kai\DimethylDIA\DIA_Quan\Proteome\061524_KAI_Nathaniel_DimethylDIA_EV_Proteome_Quan_DIA_R2_S1-A2_1_8186.d	061524_KAI_Nathaniel_DimethylDIA_EV_Proteome_Quan_DIA_R2_S1-A2_1_8186	A0A1W2PNV4	Q92747;A0A1W2PNV4	A0A1W2PNV4_HUMAN		(Dimethyl-n-4)NMSAMER	NMSAMER	(Dimethyl-n-4)NMSAMER2	2	0.000666489	0.000797042	0.000738751	1	0.000723066	0.000561167	1	0.000666489	1	6016.3	6066.3	0.00142321	0.00061237	0.938061	0	0.00031372
C:\Users\marco\Documents\Kai\DimethylDIA\DIA_Quan\Proteome\061524_KAI_Nathaniel_DimethylDIA_EV_Proteome_Quan_DIA_R3_S1-A3_1_8187.d	061524_KAI_Nathaniel_DimethylDIA_EV_Proteome_Quan_DIA_R3_S1-A3_1_8187	A0A1W2PNV4	Q92747;A0A1W2PNV4	A0A1W2PNV4_HUMAN		(Dimethyl-n-4)NMSAMER	NMSAMER	(Dimethyl-n-4)NMSAMER2	2	0.00100624	0.00370321	0.000738751	1	0.000751315	0.000561167	1	0	1	5974.53	5187.85	0.00142321	0.00061237	0.941494	0	0.000424845
C:\Users\marco\Documents\Kai\DimethylDIA\DIA_Quan\Proteome\061524_KAI_Nathaniel_DimethylDIA_EV_Proteome_Quan_DIA_R1_S1-A1_1_8185.d	061524_KAI_Nathaniel_DimethylDIA_EV_Proteome_Quan_DIA_R1_S1-A1_1_8185	A0A1W2PNV4	Q92747;A0A1W2PNV4	A0A1W2PNV4_HUMAN		(Dimethyl-n-8)NMSAMER	NMSAMER	(Dimethyl-n-8)NMSAMER2	2	0.00175112	0.0055567	0.000738751	1	0.000701262	0.000561167	1	0.00175112	1	6429.08	5886.11	0.00142321	0.00061237	0.774635	0	0.00269653
C:\Users\marco\Documents\Kai\DimethylDIA\DIA_Quan\Proteome\061524_KAI_Nathaniel_DimethylDIA_EV_Proteome_Quan_DIA_R2_S1-A2_1_8186.d	061524_KAI_Nathaniel_DimethylDIA_EV_Proteome_Quan_DIA_R2_S1-A2_1_8186	A0A1W2PNV4	Q92747;A0A1W2PNV4	A0A1W2PNV4_HUMAN		(Dimethyl-n-8)NMSAMER	NMSAMER	(Dimethyl-n-8)NMSAMER2	2	0.000666489	0.000797042	0.000738751	1	0.000635324	0.000561167	1	0.000666489	1	10307	10392.7	0.00142321	0.00061237	0.772797	0	0.00128601
C:\Users\marco\Documents\Kai\DimethylDIA\DIA_Quan\Proteome\061524_KAI_Nathaniel_DimethylDIA_EV_Proteome_Quan_DIA_R3_S1-A3_1_8187.d	061524_KAI_Nathaniel_DimethylDIA_EV_Proteome_Quan_DIA_R3_S1-A3_1_8187	A0A1W2PNV4	Q92747;A0A1W2PNV4	A0A1W2PNV4_HUMAN		(Dimethyl-n-8)NMSAMER	NMSAMER	(Dimethyl-n-8)NMSAMER2	2	0.00100624	0.00370321	0.000738751	1	0.000650195	0.000561167	1	0.00100624	1	11401.2	9900.01	0.00142321	0.00061237	0.907624	0	0.000479826
C:\Users\marco\Documents\Kai\DimethylDIA\DIA_Quan\Proteome\061524_KAI_Nathaniel_DimethylDIA_EV_Proteome_Quan_DIA_R1_S1-A1_1_8185.d	061524_KAI_Nathaniel_DimethylDIA_EV_Proteome_Quan_DIA_R1_S1-A1_1_8185	Q08945	Q08945	SSRP1_HUMAN	SSRP1	(Dimethyl-n-0)NMSGSLYEMVSR	NMSGSLYEMVSR	(Dimethyl-n-0)NMSGSLYEMVSR2	2	2.64025e-06	4.5439e-06	3.21263e-06	0.00066313	0.00125628	0.000561167	0.00125786	0	1	5034.82	4828.45	6.88481e-06	0.00061237	0.966582	0	0.00164008
C:\Users\marco\Documents\Kai\DimethylDIA\DIA_Quan\Proteome\061524_KAI_Nathaniel_DimethylDIA_EV_Proteome_Quan_DIA_R2_S1-A2_1_8186.d	061524_KAI_Nathaniel_DimethylDIA_EV_Proteome_Quan_DIA_R2_S1-A2_1_8186	Q08945	Q08945	SSRP1_HUMAN	SSRP1	(Dimethyl-n-0)NMSGSLYEMVSR	NMSGSLYEMVSR	(Dimethyl-n-0)NMSGSLYEMVSR2	2	3.86806e-06	4.87031e-06	3.21263e-06	0.000614628	0.00103199	0.000561167	0.00103306	8.18197e-05	1	6303.37	5873.19	6.88481e-06	0.00061237	0.947572	0	0.00152783
C:\Users\marco\Documents\Kai\DimethylDIA\DIA_Quan\Proteome\061524_KAI_Nathaniel_DimethylDIA_EV_Proteome_Quan_DIA_R3_S1-A3_1_8187.d	061524_KAI_Nathaniel_DimethylDIA_EV_Proteome_Quan_DIA_R3_S1-A3_1_8187	Q08945	Q08945	SSRP1_HUMAN	SSRP1	(Dimethyl-n-0)NMSGSLYEMVSR	NMSGSLYEMVSR	(Dimethyl-n-0)NMSGSLYEMVSR2	2	0.000666667	0.000807786	3.21263e-06	0.000625	0.00102354	0.000561167	0.00102459	0	1	5173.32	4749.31	6.88481e-06	0.00061237	0.937797	0	0.00272929
C:\Users\marco\Documents\Kai\DimethylDIA\DIA_Quan\Proteome\061524_KAI_Nathaniel_DimethylDIA_EV_Proteome_Quan_DIA_R1_S1-A1_1_8185.d	061524_KAI_Nathaniel_DimethylDIA_EV_Proteome_Quan_DIA_R1_S1-A1_1_8185	Q08945	Q08945	SSRP1_HUMAN	SSRP1	(Dimethyl-n-4)NMSGSLYEMVSR	NMSGSLYEMVSR	(Dimethyl-n-4)NMSGSLYEMVSR2	2	2.64025e-06	4.5439e-06	3.21263e-06	0.00066313	0.000820345	0.000561167	0.000821018	7.62718e-05	1	12604.4	12319.3	6.88481e-06	0.00061237	0.964458	0	0.000706803
C:\Users\marco\Documents\Kai\DimethylDIA\DIA_Quan\Proteome\061524_KAI_Nathaniel_DimethylDIA_EV_Proteome_Quan_DIA_R2_S1-A2_1_8186.d	061524_KAI_Nathaniel_DimethylDIA_EV_Proteome_Quan_DIA_R2_S1-A2_1_8186	Q08945	Q08945	SSRP1_HUMAN	SSRP1	(Dimethyl-n-4)NMSGSLYEMVSR	NMSGSLYEMVSR	(Dimethyl-n-4)NMSGSLYEMVSR2	2	3.86806e-06	4.87031e-06	3.21263e-06	0.000614628	0.000723066	0.000561167	0.000723589	0	1	15625.9	14559.4	6.88481e-06	0.00061237	0.976844	0	0.000280481
C:\Users\marco\Documents\Kai\DimethylDIA\DIA_Quan\Proteome\061524_KAI_Nathaniel_DimethylDIA_EV_Proteome_Quan_DIA_R3_S1-A3_1_8187.d	061524_KAI_Nathaniel_DimethylDIA_EV_Proteome_Quan_DIA_R3_S1-A3_1_8187	Q08945	Q08945	SSRP1_HUMAN	SSRP1	(Dimethyl-n-4)NMSGSLYEMVSR	NMSGSLYEMVSR	(Dimethyl-n-4)NMSGSLYEMVSR2	2	0.000666667	0.000807786	3.21263e-06	0.000625	0.000751315	0.000561167	0.00075188	0.000666667	1	9895.35	9084.3	6.88481e-06	0.00061237	0.866091	0	0.010554
C:\Users\marco\Documents\Kai\DimethylDIA\DIA_Quan\Proteome\061524_KAI_Nathaniel_DimethylDIA_EV_Proteome_Quan_DIA_R1_S1-A1_1_8185.d	061524_KAI_Nathaniel_DimethylDIA_EV_Proteome_Quan_DIA_R1_S1-A1_1_8185	Q08945	Q08945	SSRP1_HUMAN	SSRP1	(Dimethyl-n-8)NMSGSLYEMVSR	NMSGSLYEMVSR	(Dimethyl-n-8)NMSGSLYEMVSR2	2	2.64025e-06	4.5439e-06	3.21263e-06	0.00066313	0.000701262	0.000561167	0.000701754	7.62718e-05	1	24402.4	23850.4	6.88481e-06	0.00061237	0.920024	0	0.00052309
C:\Users\marco\Documents\Kai\DimethylDIA\DIA_Quan\Proteome\061524_KAI_Nathaniel_DimethylDIA_EV_Proteome_Quan_DIA_R2_S1-A2_1_8186.d	061524_KAI_Nathaniel_DimethylDIA_EV_Proteome_Quan_DIA_R2_S1-A2_1_8186	Q08945	Q08945	SSRP1_HUMAN	SSRP1	(Dimethyl-n-8)NMSGSLYEMVSR	NMSGSLYEMVSR	(Dimethyl-n-8)NMSGSLYEMVSR2	2	3.86806e-06	4.87031e-06	3.21263e-06	0.000614628	0.000635324	0.000561167	0.000635728	8.18197e-05	1	27623.8	25738.6	6.88481e-06	0.00061237	0.925986	0	0.000237903
C:\Users\marco\Documents\Kai\DimethylDIA\DIA_Quan\Proteome\061524_KAI_Nathaniel_DimethylDIA_EV_Proteome_Quan_DIA_R3_S1-A3_1_8187.d	061524_KAI_Nathaniel_DimethylDIA_EV_Proteome_Quan_DIA_R3_S1-A3_1_8187	Q08945	Q08945	SSRP1_HUMAN	SSRP1	(Dimethyl-n-8)NMSGSLYEMVSR	NMSGSLYEMVSR	(Dimethyl-n-8)NMSGSLYEMVSR2	2	0.000666667	0.000807786	3.21263e-06	0.000625	0.000650195	0.000561167	0.000650618	0.000666667	1	25396.8	23315.2	6.88481e-06	0.00061237	0.954968	0	0.000193821
C:\Users\marco\Documents\Kai\DimethylDIA\DIA_Quan\Proteome\061524_KAI_Nathaniel_DimethylDIA_EV_Proteome_Quan_DIA_R1_S1-A1_1_8185.d	061524_KAI_Nathaniel_DimethylDIA_EV_Proteome_Quan_DIA_R1_S1-A1_1_8185	P62280	P62280;M0R1H5;M0QZC5	RS11_HUMAN	RPS11	(Dimethyl-n-0)NMSVHLSPC(Carbamidomethyl)FR	NMSVHLSPCFR	(Dimethyl-n-0)NMSVHLSPC(Carbamidomethyl)FR2	2	0.00130734	0.0055567	0.000738751	0.00066313	0.00125628	0.000561167	0.00125786	0.00130734	1	3640.12	4040.92	0.0013922	0.00061237	0.439142	0.0693298	0.0464972
C:\Users\marco\Documents\Kai\DimethylDIA\DIA_Quan\Proteome\061524_KAI_Nathaniel_DimethylDIA_EV_Proteome_Quan_DIA_R2_S1-A2_1_8186.d	061524_KAI_Nathaniel_DimethylDIA_EV_Proteome_Quan_DIA_R2_S1-A2_1_8186	P62280	P62280;M0R1H5;M0QZC5	RS11_HUMAN	RPS11	(Dimethyl-n-0)NMSVHLSPC(Carbamidomethyl)FR	NMSVHLSPCFR	(Dimethyl-n-0)NMSVHLSPC(Carbamidomethyl)FR2	2	0.000330688	0.000678438	0.000738751	0.000614628	0.00103199	0.000561167	0.00103306	0.000330688	1	2552.08	2285.38	0.0013922	0.00061237	0.461394	9.11508e-05	0.0221858
C:\Users\marco\Documents\Kai\DimethylDIA\DIA_Quan\Proteome\061524_KAI_Nathaniel_DimethylDIA_EV_Proteome_Quan_DIA_R3_S1-A3_1_8187.d	061524_KAI_Nathaniel_DimethylDIA_EV_Proteome_Quan_DIA_R3_S1-A3_1_8187	P62280	P62280;M0R1H5;M0QZC5	RS11_HUMAN	RPS11	(Dimethyl-n-0)NMSVHLSPC(Carbamidomethyl)FR	NMSVHLSPCFR	(Dimethyl-n-0)NMSVHLSPC(Carbamidomethyl)FR2	2	0.000675295	0.00169823	0.000738751	0.000625	0.00102354	0.000561167	0.00102459	0.000675295	1	1889.07	1674.34	0.0013922	0.00061237	0.290673	0.0248548	0.109707
C:\Users\marco\Documents\Kai\DimethylDIA\DIA_Quan\Proteome\061524_KAI_Nathaniel_DimethylDIA_EV_Proteome_Quan_DIA_R1_S1-A1_1_8185.d	061524_KAI_Nathaniel_DimethylDIA_EV_Proteome_Quan_DIA_R1_S1-A1_1_8185	P62280	P62280;M0R1H5;M0QZC5	RS11_HUMAN	RPS11	(Dimethyl-n-4)NMSVHLSPC(Carbamidomethyl)FR	NMSVHLSPCFR	(Dimethyl-n-4)NMSVHLSPC(Carbamidomethyl)FR2	2	0.00130734	0.0055567	0.000738751	0.00066313	0.000820345	0.000561167	0.000821018	0	1	5492.38	6097.12	0.0013922	0.00061237	0.598184	3.79571e-06	0.0112034
C:\Users\marco\Documents\Kai\DimethylDIA\DIA_Quan\Proteome\061524_KAI_Nathaniel_DimethylDIA_EV_Proteome_Quan_DIA_R2_S1-A2_1_8186.d	061524_KAI_Nathaniel_DimethylDIA_EV_Proteome_Quan_DIA_R2_S1-A2_1_8186	P62280	P62280;M0R1H5;M0QZC5	RS11_HUMAN	RPS11	(Dimethyl-n-4)NMSVHLSPC(Carbamidomethyl)FR	NMSVHLSPCFR	(Dimethyl-n-4)NMSVHLSPC(Carbamidomethyl)FR2	2	0.000330688	0.000678438	0.000738751	0.000614628	0.000723066	0.000561167	0.000723589	0.000330688	1	4809.2	4306.63	0.0013922	0.00061237	0.349016	0	0.0200641
C:\Users\marco\Documents\Kai\DimethylDIA\DIA_Quan\Proteome\061524_KAI_Nathaniel_DimethylDIA_EV_Proteome_Quan_DIA_R3_S1-A3_1_8187.d	061524_KAI_Nathaniel_DimethylDIA_EV_Proteome_Quan_DIA_R3_S1-A3_1_8187	P62280	P62280;M0R1H5;M0QZC5	RS11_HUMAN	RPS11	(Dimethyl-n-4)NMSVHLSPC(Carbamidomethyl)FR	NMSVHLSPCFR	(Dimethyl-n-4)NMSVHLSPC(Carbamidomethyl)FR2	2	0.000675295	0.00169823	0.000738751	0.000625	0.000751315	0.000561167	0.00075188	0.000675295	1	3913.75	3468.87	0.0013922	0.00061237	0.583162	0.0702062	0.0080834
C:\Users\marco\Documents\Kai\DimethylDIA\DIA_Quan\Proteome\061524_KAI_Nathaniel_DimethylDIA_EV_Proteome_Quan_DIA_R1_S1-A1_1_8185.d	061524_KAI_Nathaniel_DimethylDIA_EV_Proteome_Quan_DIA_R1_S1-A1_1_8185	P62280	P62280;M0R1H5;M0QZC5	RS11_HUMAN	RPS11	(Dimethyl-n-8)NMSVHLSPC(Carbamidomethyl)FR	NMSVHLSPCFR	(Dimethyl-n-8)NMSVHLSPC(Carbamidomethyl)FR2	2	0.00130734	0.0055567	0.000738751	0.00066313	0.000701262	0.000561167	0.000701754	0.00130734	1	10402.9	11548.4	0.0013922	0.00061237	0.144098	0.0495633	1
C:\Users\marco\Documents\Kai\DimethylDIA\DIA_Quan\Proteome\061524_KAI_Nathaniel_DimethylDIA_EV_Proteome_Quan_DIA_R2_S1-A2_1_8186.d	061524_KAI_Nathaniel_DimethylDIA_EV_Proteome_Quan_DIA_R2_S1-A2_1_8186	P62280	P62280;M0R1H5;M0QZC5	RS11_HUMAN	RPS11	(Dimethyl-n-8)NMSVHLSPC(Carbamidomethyl)FR	NMSVHLSPCFR	(Dimethyl-n-8)NMSVHLSPC(Carbamidomethyl)FR2	2	0.000330688	0.000678438	0.000738751	0.000614628	0.000635324	0.000561167	0.000635728	0.000330688	1	4239.15	3796.15	0.0013922	0.00061237	0.263094	0.00326213	1
C:\Users\marco\Documents\Kai\DimethylDIA\DIA_Quan\Proteome\061524_KAI_Nathaniel_DimethylDIA_EV_Proteome_Quan_DIA_R3_S1-A3_1_8187.d	061524_KAI_Nathaniel_DimethylDIA_EV_Proteome_Quan_DIA_R3_S1-A3_1_8187	P62280	P62280;M0R1H5;M0QZC5	RS11_HUMAN	RPS11	(Dimethyl-n-8)NMSVHLSPC(Carbamidomethyl)FR	NMSVHLSPCFR	(Dimethyl-n-8)NMSVHLSPC(Carbamidomethyl)FR2	2	0.000675295	0.00169823	0.000738751	0.000625	0.000650195	0.000561167	0.000650618	0.000675295	1	7108.26	6300.24	0.0013922	0.00061237	0.748983	0.000817517	0.0036838
C:\Users\marco\Documents\Kai\DimethylDIA\DIA_Quan\Proteome\061524_KAI_Nathaniel_DimethylDIA_EV_Proteome_Quan_DIA_R1_S1-A1_1_8185.d	061524_KAI_Nathaniel_DimethylDIA_EV_Proteome_Quan_DIA_R1_S1-A1_1_8185	P62280	P62280;M0R1H5;M0QZC5	RS11_HUMAN	RPS11	(Dimethyl-n-0)NMSVHLSPC(Carbamidomethyl)FR	NMSVHLSPCFR	(Dimethyl-n-0)NMSVHLSPC(Carbamidomethyl)FR3	3	0.00130734	0.0055567	0.000330688	0.00066313	0.00125628	0.000561167	0.00125786	0.00130734	1	559.033	620.069	0.000528063	0.00061237	0.507051	0.00973129	0.0969654
C:\Users\marco\Documents\Kai\DimethylDIA\DIA_Quan\Proteome\061524_KAI_Nathaniel_DimethylDIA_EV_Proteome_Quan_DIA_R2_S1-A2_1_8186.d	061524_KAI_Nathaniel_DimethylDIA_EV_Proteome_Quan_DIA_R2_S1-A2_1_8186	P62280	P62280;M0R1H5;M0QZC5	RS11_HUMAN	RPS11	(Dimethyl-n-0)NMSVHLSPC(Carbamidomethyl)FR	NMSVHLSPCFR	(Dimethyl-n-0)NMSVHLSPC(Carbamidomethyl)FR3	3	0.000330688	0.000678438	0.000330688	0.000614628	0.00103199	0.000561167	0.00103306	0.000330688	1	2004.04	1803.58	0.000528063	0.00061237	0.864226	0	0.00508468
C:\Users\marco\Documents\Kai\DimethylDIA\DIA_Quan\Proteome\061524_KAI_Nathaniel_DimethylDIA_EV_Proteome_Quan_DIA_R3_S1-A3_1_8187.d	061524_KAI_Nathaniel_DimethylDIA_EV_Proteome_Quan_DIA_R3_S1-A3_1_8187	P62280	P62280;M0R1H5;M0QZC5	RS11_HUMAN	RPS11	(Dimethyl-n-0)NMSVHLSPC(Carbamidomethyl)FR	NMSVHLSPCFR	(Dimethyl-n-0)NMSVHLSPC(Carbamidomethyl)FR3	3	0.000675295	0.00169823	0.000330688	0.000625	0.00102354	0.000561167	0.00102459	0.000675295	1	679.59	601.496	0.000528063	0.00061237	0.600489	0.00214515	0.0608981
C:\Users\marco\Documents\Kai\DimethylDIA\DIA_Quan\Proteome\061524_KAI_Nathaniel_DimethylDIA_EV_Proteome_Quan_DIA_R1_S1-A1_1_8185.d	061524_KAI_Nathaniel_DimethylDIA_EV_Proteome_Quan_DIA_R1_S1-A1_1_8185	P62280	P62280;M0R1H5;M0QZC5	RS11_HUMAN	RPS11	(Dimethyl-n-4)NMSVHLSPC(Carbamidomethyl)FR	NMSVHLSPCFR	(Dimethyl-n-4)NMSVHLSPC(Carbamidomethyl)FR3	3	0.00130734	0.0055567	0.000330688	0.00066313	0.000820345	0.000561167	0.000821018	0.00130734	1	1514.04	1679.35	0.000528063	0.00061237	0.633414	0	0.0129464
C:\Users\marco\Documents\Kai\DimethylDIA\DIA_Quan\Proteome\061524_KAI_Nathaniel_DimethylDIA_EV_Proteome_Quan_DIA_R2_S1-A2_1_8186.d	061524_KAI_Nathaniel_DimethylDIA_EV_Proteome_Quan_DIA_R2_S1-A2_1_8186	P62280	P62280;M0R1H5;M0QZC5	RS11_HUMAN	RPS11	(Dimethyl-n-4)NMSVHLSPC(Carbamidomethyl)FR	NMSVHLSPCFR	(Dimethyl-n-4)NMSVHLSPC(Carbamidomethyl)FR3	3	0.000330688	0.000678438	0.000330688	0.000614628	0.000723066	0.000561167	0.000723589	0.000330688	1	2539.06	2285.07	0.000528063	0.00061237	0.337493	0	0.0535711
C:\Users\marco\Documents\Kai\DimethylDIA\DIA_Quan\Proteome\061524_KAI_Nathaniel_DimethylDIA_EV_Proteome_Quan_DIA_R3_S1-A3_1_8187.d	061524_KAI_Nathaniel_DimethylDIA_EV_Proteome_Quan_DIA_R3_S1-A3_1_8187	P62280	P62280;M0R1H5;M0QZC5	RS11_HUMAN	RPS11	(Dimethyl-n-4)NMSVHLSPC(Carbamidomethyl)FR	NMSVHLSPCFR	(Dimethyl-n-4)NMSVHLSPC(Carbamidomethyl)FR3	3	0.000675295	0.00169823	0.000330688	0.000625	0.000751315	0.000561167	0.00075188	0	1	1537.04	1360.42	0.000528063	0.00061237	0.661874	0	0.0135445
C:\Users\marco\Documents\Kai\DimethylDIA\DIA_Quan\Proteome\061524_KAI_Nathaniel_DimethylDIA_EV_Proteome_Quan_DIA_R1_S1-A1_1_8185.d	061524_KAI_Nathaniel_DimethylDIA_EV_Proteome_Quan_DIA_R1_S1-A1_1_8185	P62280	P62280;M0R1H5;M0QZC5	RS11_HUMAN	RPS11	(Dimethyl-n-8)NMSVHLSPC(Carbamidomethyl)FR	NMSVHLSPCFR	(Dimethyl-n-8)NMSVHLSPC(Carbamidomethyl)FR3	3	0.00130734	0.0055567	0.000330688	0.00066313	0.000701262	0.000561167	0.000701754	0.00130734	1	3792.1	4206.12	0.000528063	0.00061237	0.817117	0	0.00466216
C:\Users\marco\Documents\Kai\DimethylDIA\DIA_Quan\Proteome\061524_KAI_Nathaniel_DimethylDIA_EV_Proteome_Quan_DIA_R2_S1-A2_1_8186.d	061524_KAI_Nathaniel_DimethylDIA_EV_Proteome_Quan_DIA_R2_S1-A2_1_8186	P62280	P62280;M0R1H5;M0QZC5	RS11_HUMAN	RPS11	(Dimethyl-n-8)NMSVHLSPC(Carbamidomethyl)FR	NMSVHLSPCFR	(Dimethyl-n-8)NMSVHLSPC(Carbamidomethyl)FR3	3	0.000330688	0.000678438	0.000330688	0.000614628	0.000635324	0.000561167	0.000635728	0	1	8135.2	7241.82	0.000528063	0.00061237	0.904714	0	0.00153354
C:\Users\marco\Documents\Kai\DimethylDIA\DIA_Quan\Proteome\061524_KAI_Nathaniel_DimethylDIA_EV_Proteome_Quan_DIA_R3_S1-A3_1_8187.d	061524_KAI_Nathaniel_DimethylDIA_EV_Proteome_Quan_DIA_R3_S1-A3_1_8187	P62280	P62280;M0R1H5;M0QZC5	RS11_HUMAN	RPS11	(Dimethyl-n-8)NMSVHLSPC(Carbamidomethyl)FR	NMSVHLSPCFR	(Dimethyl-n-8)NMSVHLSPC(Carbamidomethyl)FR3	3	0.000675295	0.00169823	0.000330688	0.000625	0.000650195	0.000561167	0.000650618	0.000675295	1	6706.17	5935.55	0.000528063	0.00061237	0.903251	0.146294	0.00012986
C:\Users\marco\Documents\Kai\DimethylDIA\DIA_Quan\Proteome\061524_KAI_Nathaniel_DimethylDIA_EV_Proteome_Quan_DIA_R1_S1-A1_1_8185.d	061524_KAI_Nathaniel_DimethylDIA_EV_Proteome_Quan_DIA_R1_S1-A1_1_8185	P13639	P13639	EF2_HUMAN	EEF2	(Dimethyl-n-0)NMSVIAHVDHGK(Dimethyl-K-0)	NMSVIAHVDHGK	(Dimethyl-n-0)NMSVIAHVDHGK(Dimethyl-K-0)2	2	5.1378e-06	5.1378e-06	1.65388e-05	0.00066313	0.00125628	0.000561167	0.00125786	7.62718e-05	1	19230.9	18575.8	3.63829e-05	0.00061237	0.956135	4.6413	0.000194496
C:\Users\marco\Documents\Kai\DimethylDIA\DIA_Quan\Proteome\061524_KAI_Nathaniel_DimethylDIA_EV_Proteome_Quan_DIA_R2_S1-A2_1_8186.d	061524_KAI_Nathaniel_DimethylDIA_EV_Proteome_Quan_DIA_R2_S1-A2_1_8186	P13639	P13639	EF2_HUMAN	EEF2	(Dimethyl-n-0)NMSVIAHVDHGK(Dimethyl-K-0)	NMSVIAHVDHGK	(Dimethyl-n-0)NMSVIAHVDHGK(Dimethyl-K-0)2	2	5.10876e-06	5.10876e-06	1.65388e-05	0.000614628	0.00103199	0.000561167	0.00103306	8.18197e-05	1	3122.75	2966.16	3.63829e-05	0.00061237	0.744366	2.84209	0.000169542
C:\Users\marco\Documents\Kai\DimethylDIA\DIA_Quan\Proteome\061524_KAI_Nathaniel_DimethylDIA_EV_Proteome_Quan_DIA_R3_S1-A3_1_8187.d	061524_KAI_Nathaniel_DimethylDIA_EV_Proteome_Quan_DIA_R3_S1-A3_1_8187	P13639	P13639	EF2_HUMAN	EEF2	(Dimethyl-n-0)NMSVIAHVDHGK(Dimethyl-K-0)	NMSVIAHVDHGK	(Dimethyl-n-0)NMSVIAHVDHGK(Dimethyl-K-0)2	2	0.000666667	0.000807786	1.65388e-05	0.000625	0.00102354	0.000561167	0.00102459	0.000666667	1	5479.18	5125.12	3.63829e-05	0.00061237	0.939111	1.06239	0.000161934
C:\Users\marco\Documents\Kai\DimethylDIA\DIA_Quan\Proteome\061524_KAI_Nathaniel_DimethylDIA_EV_Proteome_Quan_DIA_R1_S1-A1_1_8185.d	061524_KAI_Nathaniel_DimethylDIA_EV_Proteome_Quan_DIA_R1_S1-A1_1_8185	P13639	P13639	EF2_HUMAN	EEF2	(Dimethyl-n-4)NMSVIAHVDHGK(Dimethyl-K-4)	NMSVIAHVDHGK	(Dimethyl-n-4)NMSVIAHVDHGK(Dimethyl-K-4)2	2	5.1378e-06	5.1378e-06	1.65388e-05	0.00066313	0.000820345	0.000561167	0.000821018	0	1	31212	30342	3.63829e-05	0.00061237	0.880243	5.16497	6.00913e-05
C:\Users\marco\Documents\Kai\DimethylDIA\DIA_Quan\Proteome\061524_KAI_Nathaniel_DimethylDIA_EV_Proteome_Quan_DIA_R2_S1-A2_1_8186.d	061524_KAI_Nathaniel_DimethylDIA_EV_Proteome_Quan_DIA_R2_S1-A2_1_8186	P13639	P13639	EF2_HUMAN	EEF2	(Dimethyl-n-4)NMSVIAHVDHGK(Dimethyl-K-4)	NMSVIAHVDHGK	(Dimethyl-n-4)NMSVIAHVDHGK(Dimethyl-K-4)2	2	5.10876e-06	5.10876e-06	1.65388e-05	0.000614628	0.000723066	0.000561167	0.000723589	8.18197e-05	1	6336.12	5975.35	3.63829e-05	0.00061237	0.923007	1.74422	5.00762e-05
C:\Users\marco\Documents\Kai\DimethylDIA\DIA_Quan\Proteome\061524_KAI_Nathaniel_DimethylDIA_EV_Proteome_Quan_DIA_R3_S1-A3_1_8187.d	061524_KAI_Nathaniel_DimethylDIA_EV_Proteome_Quan_DIA_R3_S1-A3_1_8187	P13639	P13639	EF2_HUMAN	EEF2	(Dimethyl-n-4)NMSVIAHVDHGK(Dimethyl-K-4)	NMSVIAHVDHGK	(Dimethyl-n-4)NMSVIAHVDHGK(Dimethyl-K-4)2	2	0.000666667	0.000807786	1.65388e-05	0.000625	0.000751315	0.000561167	0.00075188	0.000666667	1	4888.05	4555.57	3.63829e-05	0.00061237	0.769516	0.671862	0.0163883
C:\Users\marco\Documents\Kai\DimethylDIA\DIA_Quan\Proteome\061524_KAI_Nathaniel_DimethylDIA_EV_Proteome_Quan_DIA_R1_S1-A1_1_8185.d	061524_KAI_Nathaniel_DimethylDIA_EV_Proteome_Quan_DIA_R1_S1-A1_1_8185	P13639	P13639	EF2_HUMAN	EEF2	(Dimethyl-n-8)NMSVIAHVDHGK(Dimethyl-K-8)	NMSVIAHVDHGK	(Dimethyl-n-8)NMSVIAHVDHGK(Dimethyl-K-8)2	2	5.1378e-06	5.1378e-06	1.65388e-05	0.00066313	0.000701262	0.000561167	0.000701754	7.62718e-05	1	60435.7	58655.8	3.63829e-05	0.00061237	0.986546	5.80342	2.51702e-05
C:\Users\marco\Documents\Kai\DimethylDIA\DIA_Quan\Proteome\061524_KAI_Nathaniel_DimethylDIA_EV_Proteome_Quan_DIA_R2_S1-A2_1_8186.d	061524_KAI_Nathaniel_DimethylDIA_EV_Proteome_Quan_DIA_R2_S1-A2_1_8186	P13639	P13639	EF2_HUMAN	EEF2	(Dimethyl-n-8)NMSVIAHVDHGK(Dimethyl-K-8)	NMSVIAHVDHGK	(Dimethyl-n-8)NMSVIAHVDHGK(Dimethyl-K-8)2	2	5.10876e-06	5.10876e-06	1.65388e-05	0.000614628	0.000635324	0.000561167	0.000635728	8.18197e-05	1	5940.11	5601.88	3.63829e-05	0.00061237	0.826392	1.19765	0.00278314
C:\Users\marco\Documents\Kai\DimethylDIA\DIA_Quan\Proteome\061524_KAI_Nathaniel_DimethylDIA_EV_Proteome_Quan_DIA_R3_S1-A3_1_8187.d	061524_KAI_Nathaniel_DimethylDIA_EV_Proteome_Quan_DIA_R3_S1-A3_1_8187	P13639	P13639	EF2_HUMAN	EEF2	(Dimethyl-n-8)NMSVIAHVDHGK(Dimethyl-K-8)	NMSVIAHVDHGK	(Dimethyl-n-8)NMSVIAHVDHGK(Dimethyl-K-8)2	2	0.000666667	0.000807786	1.65388e-05	0.000625	0.000650195	0.000561167	0.000650618	0.000666667	1	2465.16	2297.48	3.63829e-05	0.00061237	0.538507	0.507992	0.0272541
C:\Users\marco\Documents\Kai\DimethylDIA\DIA_Quan\Proteome\061524_KAI_Nathaniel_DimethylDIA_EV_Proteome_Quan_DIA_R1_S1-A1_1_8185.d	061524_KAI_Nathaniel_DimethylDIA_EV_Proteome_Quan_DIA_R1_S1-A1_1_8185	P13639	P13639	EF2_HUMAN	EEF2	(Dimethyl-n-0)NMSVIAHVDHGK(Dimethyl-K-0)	NMSVIAHVDHGK	(Dimethyl-n-0)NMSVIAHVDHGK(Dimethyl-K-0)3	3	5.1378e-06	5.1378e-06	5.10876e-06	0.00066313	0.00125628	0.000561167	0.00125786	7.62718e-05	1	41876.9	40861.7	8.77472e-07	0.00061237	0.879683	3.48034	0.00212556
C:\Users\marco\Documents\Kai\DimethylDIA\DIA_Quan\Proteome\061524_KAI_Nathaniel_DimethylDIA_EV_Proteome_Quan_DIA_R2_S1-A2_1_8186.d	061524_KAI_Nathaniel_DimethylDIA_EV_Proteome_Quan_DIA_R2_S1-A2_1_8186	P13639	P13639	EF2_HUMAN	EEF2	(Dimethyl-n-0)NMSVIAHVDHGK(Dimethyl-K-0)	NMSVIAHVDHGK	(Dimethyl-n-0)NMSVIAHVDHGK(Dimethyl-K-0)3	3	5.10876e-06	5.10876e-06	5.10876e-06	0.000614628	0.00103199	0.000561167	0.00103306	0	1	80848.7	77042.9	8.77472e-07	0.00061237	0.993996	8.42334	0.000169542
C:\Users\marco\Documents\Kai\DimethylDIA\DIA_Quan\Proteome\061524_KAI_Nathaniel_DimethylDIA_EV_Proteome_Quan_DIA_R3_S1-A3_1_8187.d	061524_KAI_Nathaniel_DimethylDIA_EV_Proteome_Quan_DIA_R3_S1-A3_1_8187	P13639	P13639	EF2_HUMAN	EEF2	(Dimethyl-n-0)NMSVIAHVDHGK(Dimethyl-K-0)	NMSVIAHVDHGK	(Dimethyl-n-0)NMSVIAHVDHGK(Dimethyl-K-0)3	3	0.000666667	0.000807786	5.10876e-06	0.000625	0.00102354	0.000561167	0.00102459	0	1	91675.4	85238.7	8.77472e-07	0.00061237	0.990838	7.93421	0.000161934
C:\Users\marco\Documents\Kai\DimethylDIA\DIA_Quan\Proteome\061524_KAI_Nathaniel_DimethylDIA_EV_Proteome_Quan_DIA_R1_S1-A1_1_8185.d	061524_KAI_Nathaniel_DimethylDIA_EV_Proteome_Quan_DIA_R1_S1-A1_1_8185	P13639	P13639	EF2_HUMAN	EEF2	(Dimethyl-n-4)NMSVIAHVDHGK(Dimethyl-K-4)	NMSVIAHVDHGK	(Dimethyl-n-4)NMSVIAHVDHGK(Dimethyl-K-4)3	3	5.1378e-06	5.1378e-06	5.10876e-06	0.00066313	0.000820345	0.000561167	0.000821018	7.62718e-05	1	82511.2	79680.2	8.77472e-07	0.00061237	0.859634	3.02624	6.00913e-05
C:\Users\marco\Documents\Kai\DimethylDIA\DIA_Quan\Proteome\061524_KAI_Nathaniel_DimethylDIA_EV_Proteome_Quan_DIA_R2_S1-A2_1_8186.d	061524_KAI_Nathaniel_DimethylDIA_EV_Proteome_Quan_DIA_R2_S1-A2_1_8186	P13639	P13639	EF2_HUMAN	EEF2	(Dimethyl-n-4)NMSVIAHVDHGK(Dimethyl-K-4)	NMSVIAHVDHGK	(Dimethyl-n-4)NMSVIAHVDHGK(Dimethyl-K-4)3	3	5.10876e-06	5.10876e-06	5.10876e-06	0.000614628	0.000723066	0.000561167	0.000723589	8.18197e-05	1	128049	119770	8.77472e-07	0.00061237	0.98561	8.01234	5.00762e-05
C:\Users\marco\Documents\Kai\DimethylDIA\DIA_Quan\Proteome\061524_KAI_Nathaniel_DimethylDIA_EV_Proteome_Quan_DIA_R3_S1-A3_1_8187.d	061524_KAI_Nathaniel_DimethylDIA_EV_Proteome_Quan_DIA_R3_S1-A3_1_8187	P13639	P13639	EF2_HUMAN	EEF2	(Dimethyl-n-4)NMSVIAHVDHGK(Dimethyl-K-4)	NMSVIAHVDHGK	(Dimethyl-n-4)NMSVIAHVDHGK(Dimethyl-K-4)3	3	0.000666667	0.000807786	5.10876e-06	0.000625	0.000751315	0.000561167	0.00075188	0.000666667	1	80828.1	74539.8	8.77472e-07	0.00061237	0.868884	3.46599	0.0103294
C:\Users\marco\Documents\Kai\DimethylDIA\DIA_Quan\Proteome\061524_KAI_Nathaniel_DimethylDIA_EV_Proteome_Quan_DIA_R1_S1-A1_1_8185.d	061524_KAI_Nathaniel_DimethylDIA_EV_Proteome_Quan_DIA_R1_S1-A1_1_8185	P13639	P13639	EF2_HUMAN	EEF2	(Dimethyl-n-8)NMSVIAHVDHGK(Dimethyl-K-8)	NMSVIAHVDHGK	(Dimethyl-n-8)NMSVIAHVDHGK(Dimethyl-K-8)3	3	5.1378e-06	5.1378e-06	5.10876e-06	0.00066313	0.000701262	0.000561167	0.000701754	7.62718e-05	1	174022	168601	8.77472e-07	0.00061237	0.989943	7.24932	2.51702e-05
C:\Users\marco\Documents\Kai\DimethylDIA\DIA_Quan\Proteome\061524_KAI_Nathaniel_DimethylDIA_EV_Proteome_Quan_DIA_R2_S1-A2_1_8186.d	061524_KAI_Nathaniel_DimethylDIA_EV_Proteome_Quan_DIA_R2_S1-A2_1_8186	P13639	P13639	EF2_HUMAN	EEF2	(Dimethyl-n-8)NMSVIAHVDHGK(Dimethyl-K-8)	NMSVIAHVDHGK	(Dimethyl-n-8)NMSVIAHVDHGK(Dimethyl-K-8)3	3	5.10876e-06	5.10876e-06	5.10876e-06	0.000614628	0.000635324	0.000561167	0.000635728	8.18197e-05	1	107002	100288	8.77472e-07	0.00061237	0.836412	0.741047	0.0780653
C:\Users\marco\Documents\Kai\DimethylDIA\DIA_Quan\Proteome\061524_KAI_Nathaniel_DimethylDIA_EV_Proteome_Quan_DIA_R3_S1-A3_1_8187.d	061524_KAI_Nathaniel_DimethylDIA_EV_Proteome_Quan_DIA_R3_S1-A3_1_8187	P13639	P13639	EF2_HUMAN	EEF2	(Dimethyl-n-8)NMSVIAHVDHGK(Dimethyl-K-8)	NMSVIAHVDHGK	(Dimethyl-n-8)NMSVIAHVDHGK(Dimethyl-K-8)3	3	0.000666667	0.000807786	5.10876e-06	0.000625	0.000650195	0.000561167	0.000650618	0.000666667	1	88109.1	81254.5	8.77472e-07	0.00061237	0.838258	2.62647	0.0112478
C:\Users\marco\Documents\Kai\DimethylDIA\DIA_Quan\Proteome\061524_KAI_Nathaniel_DimethylDIA_EV_Proteome_Quan_DIA_R1_S1-A1_1_8185.d	061524_KAI_Nathaniel_DimethylDIA_EV_Proteome_Quan_DIA_R1_S1-A1_1_8185	Q9P2J5	Q9P2J5;A0A6I8PRS0;B4DER1;A0A6I8PRU9;A0A6I8PS05;A0A6I8PL42;A0A6I8PIV1;A0A6I8PIT3;A0A6I8PLB8;A0A6I8PIP7;A0A6I8PTV8	SYLC_HUMAN	LARS1	(Dimethyl-n-0)NMSYQGFTK(Dimethyl-K-0)	NMSYQGFTK	(Dimethyl-n-0)NMSYQGFTK(Dimethyl-K-0)2	2	0.000131337	0.000259791	0.000229078	0.00066313	0.00125628	0.000561167	0.00125786	0.000131337	1	15100.4	16006.8	0.000376011	0.00061237	0.67884	1.02499	0.000830975
C:\Users\marco\Documents\Kai\DimethylDIA\DIA_Quan\Proteome\061524_KAI_Nathaniel_DimethylDIA_EV_Proteome_Quan_DIA_R2_S1-A2_1_8186.d	061524_KAI_Nathaniel_DimethylDIA_EV_Proteome_Quan_DIA_R2_S1-A2_1_8186	Q9P2J5	Q9P2J5;A0A6I8PRS0;B4DER1;A0A6I8PRU9;A0A6I8PS05;A0A6I8PL42;A0A6I8PIV1;A0A6I8PIT3;A0A6I8PLB8;A0A6I8PIP7;A0A6I8PTV8	SYLC_HUMAN	LARS1	(Dimethyl-n-0)NMSYQGFTK(Dimethyl-K-0)	NMSYQGFTK	(Dimethyl-n-0)NMSYQGFTK(Dimethyl-K-0)2	2	0.000574988	0.00213032	0.000229078	0.000614628	0.00103199	0.000561167	0.00103306	0.000574988	1	9426.92	8890.42	0.000376011	0.00061237	0.700357	0.609927	0.00717968
C:\Users\marco\Documents\Kai\DimethylDIA\DIA_Quan\Proteome\061524_KAI_Nathaniel_DimethylDIA_EV_Proteome_Quan_DIA_R3_S1-A3_1_8187.d	061524_KAI_Nathaniel_DimethylDIA_EV_Proteome_Quan_DIA_R3_S1-A3_1_8187	Q9P2J5	Q9P2J5;A0A6I8PRS0;B4DER1;A0A6I8PRU9;A0A6I8PS05;A0A6I8PL42;A0A6I8PIV1;A0A6I8PIT3;A0A6I8PLB8;A0A6I8PIP7;A0A6I8PTV8	SYLC_HUMAN	LARS1	(Dimethyl-n-0)NMSYQGFTK(Dimethyl-K-0)	NMSYQGFTK	(Dimethyl-n-0)NMSYQGFTK(Dimethyl-K-0)2	2	0.000583204	0.0031895	0.000229078	0.000625	0.00102354	0.000561167	0.00102459	0.000583204	1	6436.97	6159.13	0.000376011	0.00061237	0.919945	0.725417	0.00212305
C:\Users\marco\Documents\Kai\DimethylDIA\DIA_Quan\Proteome\061524_KAI_Nathaniel_DimethylDIA_EV_Proteome_Quan_DIA_R1_S1-A1_1_8185.d	061524_KAI_Nathaniel_DimethylDIA_EV_Proteome_Quan_DIA_R1_S1-A1_1_8185	Q9P2J5	Q9P2J5;A0A6I8PRS0;B4DER1;A0A6I8PRU9;A0A6I8PS05;A0A6I8PL42;A0A6I8PIV1;A0A6I8PIT3;A0A6I8PLB8;A0A6I8PIP7;A0A6I8PTV8	SYLC_HUMAN	LARS1	(Dimethyl-n-4)NMSYQGFTK(Dimethyl-K-4)	NMSYQGFTK	(Dimethyl-n-4)NMSYQGFTK(Dimethyl-K-4)2	2	0.000131337	0.000259791	0.000229078	0.00066313	0.000820345	0.000561167	0.000821018	0.000131337	1	11294	12026.1	0.000376011	0.00061237	0.774653	0.78953	6.00913e-05
C:\Users\marco\Documents\Kai\DimethylDIA\DIA_Quan\Proteome\061524_KAI_Nathaniel_DimethylDIA_EV_Proteome_Quan_DIA_R2_S1-A2_1_8186.d	061524_KAI_Nathaniel_DimethylDIA_EV_Proteome_Quan_DIA_R2_S1-A2_1_8186	Q9P2J5	Q9P2J5;A0A6I8PRS0;B4DER1;A0A6I8PRU9;A0A6I8PS05;A0A6I8PL42;A0A6I8PIV1;A0A6I8PIT3;A0A6I8PLB8;A0A6I8PIP7;A0A6I8PTV8	SYLC_HUMAN	LARS1	(Dimethyl-n-4)NMSYQGFTK(Dimethyl-K-4)	NMSYQGFTK	(Dimethyl-n-4)NMSYQGFTK(Dimethyl-K-4)2	2	0.000574988	0.00213032	0.000229078	0.000614628	0.000723066	0.000561167	0.000723589	0.000574988	1	10826.6	10256.4	0.000376011	0.00061237	0.808036	1.09822	5.00762e-05
C:\Users\marco\Documents\Kai\DimethylDIA\DIA_Quan\Proteome\061524_KAI_Nathaniel_DimethylDIA_EV_Proteome_Quan_DIA_R3_S1-A3_1_8187.d	061524_KAI_Nathaniel_DimethylDIA_EV_Proteome_Quan_DIA_R3_S1-A3_1_8187	Q9P2J5	Q9P2J5;A0A6I8PRS0;B4DER1;A0A6I8PRU9;A0A6I8PS05;A0A6I8PL42;A0A6I8PIV1;A0A6I8PIT3;A0A6I8PLB8;A0A6I8PIP7;A0A6I8PTV8	SYLC_HUMAN	LARS1	(Dimethyl-n-4)NMSYQGFTK(Dimethyl-K-4)	NMSYQGFTK	(Dimethyl-n-4)NMSYQGFTK(Dimethyl-K-4)2	2	0.000583204	0.0031895	0.000229078	0.000625	0.000751315	0.000561167	0.00075188	0.000583204	1	14211.1	13442.6	0.000376011	0.00061237	0.599252	1.0698	5.12473e-05
C:\Users\marco\Documents\Kai\DimethylDIA\DIA_Quan\Proteome\061524_KAI_Nathaniel_DimethylDIA_EV_Proteome_Quan_DIA_R1_S1-A1_1_8185.d	061524_KAI_Nathaniel_DimethylDIA_EV_Proteome_Quan_DIA_R1_S1-A1_1_8185	Q9P2J5	Q9P2J5;A0A6I8PRS0;B4DER1;A0A6I8PRU9;A0A6I8PS05;A0A6I8PL42;A0A6I8PIV1;A0A6I8PIT3;A0A6I8PLB8;A0A6I8PIP7;A0A6I8PTV8	SYLC_HUMAN	LARS1	(Dimethyl-n-8)NMSYQGFTK(Dimethyl-K-8)	NMSYQGFTK	(Dimethyl-n-8)NMSYQGFTK(Dimethyl-K-8)2	2	0.000131337	0.000259791	0.000229078	0.00066313	0.000701262	0.000561167	0.000701754	0	1	21000.7	22371.4	0.000376011	0.00061237	0.663665	0.951267	2.51702e-05
C:\Users\marco\Documents\Kai\DimethylDIA\DIA_Quan\Proteome\061524_KAI_Nathaniel_DimethylDIA_EV_Proteome_Quan_DIA_R2_S1-A2_1_8186.d	061524_KAI_Nathaniel_DimethylDIA_EV_Proteome_Quan_DIA_R2_S1-A2_1_8186	Q9P2J5	Q9P2J5;A0A6I8PRS0;B4DER1;A0A6I8PRU9;A0A6I8PS05;A0A6I8PL42;A0A6I8PIV1;A0A6I8PIT3;A0A6I8PLB8;A0A6I8PIP7;A0A6I8PTV8	SYLC_HUMAN	LARS1	(Dimethyl-n-8)NMSYQGFTK(Dimethyl-K-8)	NMSYQGFTK	(Dimethyl-n-8)NMSYQGFTK(Dimethyl-K-8)2	2	0.000574988	0.00213032	0.000229078	0.000614628	0.000635324	0.000561167	0.000635728	0	1	23315.7	22263.4	0.000376011	0.00061237	0.883494	1.51373	2.03593e-05
C:\Users\marco\Documents\Kai\DimethylDIA\DIA_Quan\Proteome\061524_KAI_Nathaniel_DimethylDIA_EV_Proteome_Quan_DIA_R3_S1-A3_1_8187.d	061524_KAI_Nathaniel_DimethylDIA_EV_Proteome_Quan_DIA_R3_S1-A3_1_8187	Q9P2J5	Q9P2J5;A0A6I8PRS0;B4DER1;A0A6I8PRU9;A0A6I8PS05;A0A6I8PL42;A0A6I8PIV1;A0A6I8PIT3;A0A6I8PLB8;A0A6I8PIP7;A0A6I8PTV8	SYLC_HUMAN	LARS1	(Dimethyl-n-8)NMSYQGFTK(Dimethyl-K-8)	NMSYQGFTK	(Dimethyl-n-8)NMSYQGFTK(Dimethyl-K-8)2	2	0.000583204	0.0031895	0.000229078	0.000625	0.000650195	0.000561167	0.000650618	0	1	24717.5	23380.7	0.000376011	0.00061237	0.922854	0.849623	2.07008e-05
C:\Users\marco\Documents\Kai\DimethylDIA\DIA_Quan\Proteome\061524_KAI_Nathaniel_DimethylDIA_EV_Proteome_Quan_DIA_R2_S1-A2_1_8186.d	061524_KAI_Nathaniel_DimethylDIA_EV_Proteome_Quan_DIA_R2_S1-A2_1_8186	O00303	O00303;A0A7I2YQA0;H0YDT6	EIF3F_HUMAN	EIF3F	(Dimethyl-n-0)NMYELHK(Dimethyl-K-0)	NMYELHK	(Dimethyl-n-0)NMYELHK(Dimethyl-K-0)2	2	0.00324359	0.0297659	0.00790954	0.000614628	0.00103199	0.000561167	0.00103306	0.00324359	1	5729.73	5406.37	0.00654176	0.00061237	0.835322	0.451598	0.00239224
C:\Users\marco\Documents\Kai\DimethylDIA\DIA_Quan\Proteome\061524_KAI_Nathaniel_DimethylDIA_EV_Proteome_Quan_DIA_R3_S1-A3_1_8187.d	061524_KAI_Nathaniel_DimethylDIA_EV_Proteome_Quan_DIA_R3_S1-A3_1_8187	O00303	O00303;A0A7I2YQA0;H0YDT6	EIF3F_HUMAN	EIF3F	(Dimethyl-n-0)NMYELHK(Dimethyl-K-0)	NMYELHK	(Dimethyl-n-0)NMYELHK(Dimethyl-K-0)2	2	0.00364673	0.019496	0.00790954	0.000625	0.00102354	0.000561167	0.00102459	0.00364673	1	11369.5	10602.9	0.00654176	0.00061237	0.87641	0.513987	0.000161934
C:\Users\marco\Documents\Kai\DimethylDIA\DIA_Quan\Proteome\061524_KAI_Nathaniel_DimethylDIA_EV_Proteome_Quan_DIA_R1_S1-A1_1_8185.d	061524_KAI_Nathaniel_DimethylDIA_EV_Proteome_Quan_DIA_R1_S1-A1_1_8185	O00303	O00303;A0A7I2YQA0;H0YDT6	EIF3F_HUMAN	EIF3F	(Dimethyl-n-4)NMYELHK(Dimethyl-K-4)	NMYELHK	(Dimethyl-n-4)NMYELHK(Dimethyl-K-4)2	2	0.00513766	0.0387769	0.00790954	0.00066313	0.000820345	0.000561167	0.000821018	0.00513766	1	9739.51	9627.84	0.00654176	0.00061237	0.600022	0.676832	0.000263439
C:\Users\marco\Documents\Kai\DimethylDIA\DIA_Quan\Proteome\061524_KAI_Nathaniel_DimethylDIA_EV_Proteome_Quan_DIA_R2_S1-A2_1_8186.d	061524_KAI_Nathaniel_DimethylDIA_EV_Proteome_Quan_DIA_R2_S1-A2_1_8186	O00303	O00303;A0A7I2YQA0;H0YDT6	EIF3F_HUMAN	EIF3F	(Dimethyl-n-4)NMYELHK(Dimethyl-K-4)	NMYELHK	(Dimethyl-n-4)NMYELHK(Dimethyl-K-4)2	2	0.00324359	0.0297659	0.00790954	0.000614628	0.000723066	0.000561167	0.000723589	0.00324359	1	8233.18	7768.53	0.00654176	0.00061237	0.675235	0.4302	0.0093022
C:\Users\marco\Documents\Kai\DimethylDIA\DIA_Quan\Proteome\061524_KAI_Nathaniel_DimethylDIA_EV_Proteome_Quan_DIA_R3_S1-A3_1_8187.d	061524_KAI_Nathaniel_DimethylDIA_EV_Proteome_Quan_DIA_R3_S1-A3_1_8187	O00303	O00303;A0A7I2YQA0;H0YDT6	EIF3F_HUMAN	EIF3F	(Dimethyl-n-4)NMYELHK(Dimethyl-K-4)	NMYELHK	(Dimethyl-n-4)NMYELHK(Dimethyl-K-4)2	2	0.00364673	0.019496	0.00790954	0.000625	0.000751315	0.000561167	0.00075188	0.00364673	1	10048.6	9222.77	0.00654176	0.00061237	0.777843	0.916398	5.12473e-05
C:\Users\marco\Documents\Kai\DimethylDIA\DIA_Quan\Proteome\061524_KAI_Nathaniel_DimethylDIA_EV_Proteome_Quan_DIA_R1_S1-A1_1_8185.d	061524_KAI_Nathaniel_DimethylDIA_EV_Proteome_Quan_DIA_R1_S1-A1_1_8185	O00303	O00303;A0A7I2YQA0;H0YDT6	EIF3F_HUMAN	EIF3F	(Dimethyl-n-8)NMYELHK(Dimethyl-K-8)	NMYELHK	(Dimethyl-n-8)NMYELHK(Dimethyl-K-8)2	2	0.00513766	0.0387769	0.00790954	0.00066313	0.000701262	0.000561167	0.000701754	0	1	16239	16052.8	0.00654176	0.00061237	0.675124	0.465519	2.51702e-05
C:\Users\marco\Documents\Kai\DimethylDIA\DIA_Quan\Proteome\061524_KAI_Nathaniel_DimethylDIA_EV_Proteome_Quan_DIA_R2_S1-A2_1_8186.d	061524_KAI_Nathaniel_DimethylDIA_EV_Proteome_Quan_DIA_R2_S1-A2_1_8186	O00303	O00303;A0A7I2YQA0;H0YDT6	EIF3F_HUMAN	EIF3F	(Dimethyl-n-8)NMYELHK(Dimethyl-K-8)	NMYELHK	(Dimethyl-n-8)NMYELHK(Dimethyl-K-8)2	2	0.00324359	0.0297659	0.00790954	0.000614628	0.000635324	0.000561167	0.000635728	0	1	19019.9	18121.5	0.00654176	0.00061237	0.439904	1.18755	2.03593e-05
C:\Users\marco\Documents\Kai\DimethylDIA\DIA_Quan\Proteome\061524_KAI_Nathaniel_DimethylDIA_EV_Proteome_Quan_DIA_R3_S1-A3_1_8187.d	061524_KAI_Nathaniel_DimethylDIA_EV_Proteome_Quan_DIA_R3_S1-A3_1_8187	O00303	O00303;A0A7I2YQA0;H0YDT6	EIF3F_HUMAN	EIF3F	(Dimethyl-n-8)NMYELHK(Dimethyl-K-8)	NMYELHK	(Dimethyl-n-8)NMYELHK(Dimethyl-K-8)2	2	0.00364673	0.019496	0.00790954	0.000625	0.000650195	0.000561167	0.000650618	0	1	15436	13962.5	0.00654176	0.00061237	0.70558	1.20845	2.07008e-05
C:\Users\marco\Documents\Kai\DimethylDIA\DIA_Quan\Proteome\061524_KAI_Nathaniel_DimethylDIA_EV_Proteome_Quan_DIA_R1_S1-A1_1_8185.d	061524_KAI_Nathaniel_DimethylDIA_EV_Proteome_Quan_DIA_R1_S1-A1_1_8185	P39023	P39023;B5MCW2;G5E9G0	RL3_HUMAN	RPL3	(Dimethyl-n-0)NNASTDYDLSDK(Dimethyl-K-0)	NNASTDYDLSDK	(Dimethyl-n-0)NNASTDYDLSDK(Dimethyl-K-0)2	2	0.000131337	0.000259791	0.000125396	0.00066313	0.00177462	0.000561167	0.0017762	0.000131337	1	1784.34	1758.1	6.37215e-05	0.00061237	0.794152	0.577547	0.0442763
C:\Users\marco\Documents\Kai\DimethylDIA\DIA_Quan\Proteome\061524_KAI_Nathaniel_DimethylDIA_EV_Proteome_Quan_DIA_R2_S1-A2_1_8186.d	061524_KAI_Nathaniel_DimethylDIA_EV_Proteome_Quan_DIA_R2_S1-A2_1_8186	P39023	P39023;B5MCW2;G5E9G0	RL3_HUMAN	RPL3	(Dimethyl-n-0)NNASTDYDLSDK(Dimethyl-K-0)	NNASTDYDLSDK	(Dimethyl-n-0)NNASTDYDLSDK(Dimethyl-K-0)2	2	0.000125396	0.000125396	0.000125396	0.000614628	0.00144613	0.000561167	0.00144823	0.000125396	1	2679.79	2499.19	6.37215e-05	0.00061237	0.792762	1.22757	0.00121829
C:\Users\marco\Documents\Kai\DimethylDIA\DIA_Quan\Proteome\061524_KAI_Nathaniel_DimethylDIA_EV_Proteome_Quan_DIA_R3_S1-A3_1_8187.d	061524_KAI_Nathaniel_DimethylDIA_EV_Proteome_Quan_DIA_R3_S1-A3_1_8187	P39023	P39023;B5MCW2;G5E9G0	RL3_HUMAN	RPL3	(Dimethyl-n-0)NNASTDYDLSDK(Dimethyl-K-0)	NNASTDYDLSDK	(Dimethyl-n-0)NNASTDYDLSDK(Dimethyl-K-0)2	2	0.0023753	0.0122553	0.000125396	0.000625	0.00149813	0.000561167	0.00150038	0.0023753	1	6446.66	5925.9	6.37215e-05	0.00061237	0.828586	0.711963	0.0506887
C:\Users\marco\Documents\Kai\DimethylDIA\DIA_Quan\Proteome\061524_KAI_Nathaniel_DimethylDIA_EV_Proteome_Quan_DIA_R1_S1-A1_1_8185.d	061524_KAI_Nathaniel_DimethylDIA_EV_Proteome_Quan_DIA_R1_S1-A1_1_8185	P39023	P39023;B5MCW2;G5E9G0	RL3_HUMAN	RPL3	(Dimethyl-n-4)NNASTDYDLSDK(Dimethyl-K-4)	NNASTDYDLSDK	(Dimethyl-n-4)NNASTDYDLSDK(Dimethyl-K-4)2	2	0.000131337	0.000259791	0.000125396	0.00066313	0.000820345	0.000561167	0.000821018	0.000131337	1	7943.7	7891.83	6.37215e-05	0.00061237	0.819511	0.641181	0.00664456
C:\Users\marco\Documents\Kai\DimethylDIA\DIA_Quan\Proteome\061524_KAI_Nathaniel_DimethylDIA_EV_Proteome_Quan_DIA_R2_S1-A2_1_8186.d	061524_KAI_Nathaniel_DimethylDIA_EV_Proteome_Quan_DIA_R2_S1-A2_1_8186	P39023	P39023;B5MCW2;G5E9G0	RL3_HUMAN	RPL3	(Dimethyl-n-4)NNASTDYDLSDK(Dimethyl-K-4)	NNASTDYDLSDK	(Dimethyl-n-4)NNASTDYDLSDK(Dimethyl-K-4)2	2	0.000125396	0.000125396	0.000125396	0.000614628	0.000723066	0.000561167	0.000723589	0.000125396	1	9389	8756.23	6.37215e-05	0.00061237	0.903297	2.24668	5.00762e-05
C:\Users\marco\Documents\Kai\DimethylDIA\DIA_Quan\Proteome\061524_KAI_Nathaniel_DimethylDIA_EV_Proteome_Quan_DIA_R3_S1-A3_1_8187.d	061524_KAI_Nathaniel_DimethylDIA_EV_Proteome_Quan_DIA_R3_S1-A3_1_8187	P39023	P39023;B5MCW2;G5E9G0	RL3_HUMAN	RPL3	(Dimethyl-n-4)NNASTDYDLSDK(Dimethyl-K-4)	NNASTDYDLSDK	(Dimethyl-n-4)NNASTDYDLSDK(Dimethyl-K-4)2	2	0.0023753	0.0122553	0.000125396	0.000625	0.000751315	0.000561167	0.00075188	0.0023753	1	8963.63	8271.74	6.37215e-05	0.00061237	0.846087	1.19532	5.12473e-05
C:\Users\marco\Documents\Kai\DimethylDIA\DIA_Quan\Proteome\061524_KAI_Nathaniel_DimethylDIA_EV_Proteome_Quan_DIA_R1_S1-A1_1_8185.d	061524_KAI_Nathaniel_DimethylDIA_EV_Proteome_Quan_DIA_R1_S1-A1_1_8185	P39023	P39023;B5MCW2;G5E9G0	RL3_HUMAN	RPL3	(Dimethyl-n-8)NNASTDYDLSDK(Dimethyl-K-8)	NNASTDYDLSDK	(Dimethyl-n-8)NNASTDYDLSDK(Dimethyl-K-8)2	2	0.000131337	0.000259791	0.000125396	0.00066313	0.000701262	0.000561167	0.000701754	0	1	18026.2	17761.1	6.37215e-05	0.00061237	0.92745	1.54943	2.51702e-05
C:\Users\marco\Documents\Kai\DimethylDIA\DIA_Quan\Proteome\061524_KAI_Nathaniel_DimethylDIA_EV_Proteome_Quan_DIA_R2_S1-A2_1_8186.d	061524_KAI_Nathaniel_DimethylDIA_EV_Proteome_Quan_DIA_R2_S1-A2_1_8186	P39023	P39023;B5MCW2;G5E9G0	RL3_HUMAN	RPL3	(Dimethyl-n-8)NNASTDYDLSDK(Dimethyl-K-8)	NNASTDYDLSDK	(Dimethyl-n-8)NNASTDYDLSDK(Dimethyl-K-8)2	2	0.000125396	0.000125396	0.000125396	0.000614628	0.000635324	0.000561167	0.000635728	0	1	15656.2	14939	6.37215e-05	0.00061237	0.924424	2.35329	2.03593e-05
C:\Users\marco\Documents\Kai\DimethylDIA\DIA_Quan\Proteome\061524_KAI_Nathaniel_DimethylDIA_EV_Proteome_Quan_DIA_R3_S1-A3_1_8187.d	061524_KAI_Nathaniel_DimethylDIA_EV_Proteome_Quan_DIA_R3_S1-A3_1_8187	P39023	P39023;B5MCW2;G5E9G0	RL3_HUMAN	RPL3	(Dimethyl-n-8)NNASTDYDLSDK(Dimethyl-K-8)	NNASTDYDLSDK	(Dimethyl-n-8)NNASTDYDLSDK(Dimethyl-K-8)2	2	0.0023753	0.0122553	0.000125396	0.000625	0.000650195	0.000561167	0.000650618	0	1	7133.97	6583.31	6.37215e-05	0.00061237	0.730161	0.502379	0.000780883
C:\Users\marco\Documents\Kai\DimethylDIA\DIA_Quan\Proteome\061524_KAI_Nathaniel_DimethylDIA_EV_Proteome_Quan_DIA_R1_S1-A1_1_8185.d	061524_KAI_Nathaniel_DimethylDIA_EV_Proteome_Quan_DIA_R1_S1-A1_1_8185	P14868	P14868	SYDC_HUMAN	DARS1	(Dimethyl-n-0)NNAYLAQSPQLYK(Dimethyl-K-0)	NNAYLAQSPQLYK	(Dimethyl-n-0)NNAYLAQSPQLYK(Dimethyl-K-0)2	2	1.38436e-05	1.38436e-05	1.38436e-05	0.00066313	0.00125628	0.000561167	0.00125786	7.62718e-05	1	10463.4	10875.1	3.25095e-06	0.00061237	0.919949	2.01792	0.000194496
C:\Users\marco\Documents\Kai\DimethylDIA\DIA_Quan\Proteome\061524_KAI_Nathaniel_DimethylDIA_EV_Proteome_Quan_DIA_R2_S1-A2_1_8186.d	061524_KAI_Nathaniel_DimethylDIA_EV_Proteome_Quan_DIA_R2_S1-A2_1_8186	P14868	P14868	SYDC_HUMAN	DARS1	(Dimethyl-n-0)NNAYLAQSPQLYK(Dimethyl-K-0)	NNAYLAQSPQLYK	(Dimethyl-n-0)NNAYLAQSPQLYK(Dimethyl-K-0)2	2	1.98514e-05	1.98514e-05	1.38436e-05	0.000614628	0.00103199	0.000561167	0.00103306	0	1	15184.8	13424.6	3.25095e-06	0.00061237	0.967105	3.20088	0.000169542
C:\Users\marco\Documents\Kai\DimethylDIA\DIA_Quan\Proteome\061524_KAI_Nathaniel_DimethylDIA_EV_Proteome_Quan_DIA_R3_S1-A3_1_8187.d	061524_KAI_Nathaniel_DimethylDIA_EV_Proteome_Quan_DIA_R3_S1-A3_1_8187	P14868	P14868	SYDC_HUMAN	DARS1	(Dimethyl-n-0)NNAYLAQSPQLYK(Dimethyl-K-0)	NNAYLAQSPQLYK	(Dimethyl-n-0)NNAYLAQSPQLYK(Dimethyl-K-0)2	2	0.000419757	0.000551743	1.38436e-05	0.000625	0.00102354	0.000561167	0.00102459	0.000419757	1	16854.9	15016.9	3.25095e-06	0.00061237	0.957885	2.34792	0.000161934
C:\Users\marco\Documents\Kai\DimethylDIA\DIA_Quan\Proteome\061524_KAI_Nathaniel_DimethylDIA_EV_Proteome_Quan_DIA_R1_S1-A1_1_8185.d	061524_KAI_Nathaniel_DimethylDIA_EV_Proteome_Quan_DIA_R1_S1-A1_1_8185	P14868	P14868	SYDC_HUMAN	DARS1	(Dimethyl-n-4)NNAYLAQSPQLYK(Dimethyl-K-4)	NNAYLAQSPQLYK	(Dimethyl-n-4)NNAYLAQSPQLYK(Dimethyl-K-4)2	2	1.38436e-05	1.38436e-05	1.38436e-05	0.00066313	0.000820345	0.000561167	0.000821018	7.62718e-05	1	23745.6	24679.8	3.25095e-06	0.00061237	0.972789	4.04516	6.00913e-05
C:\Users\marco\Documents\Kai\DimethylDIA\DIA_Quan\Proteome\061524_KAI_Nathaniel_DimethylDIA_EV_Proteome_Quan_DIA_R2_S1-A2_1_8186.d	061524_KAI_Nathaniel_DimethylDIA_EV_Proteome_Quan_DIA_R2_S1-A2_1_8186	P14868	P14868	SYDC_HUMAN	DARS1	(Dimethyl-n-4)NNAYLAQSPQLYK(Dimethyl-K-4)	NNAYLAQSPQLYK	(Dimethyl-n-4)NNAYLAQSPQLYK(Dimethyl-K-4)2	2	1.98514e-05	1.98514e-05	1.38436e-05	0.000614628	0.000723066	0.000561167	0.000723589	8.18197e-05	1	29095.3	25836	3.25095e-06	0.00061237	0.985583	3.63028	5.00762e-05
C:\Users\marco\Documents\Kai\DimethylDIA\DIA_Quan\Proteome\061524_KAI_Nathaniel_DimethylDIA_EV_Proteome_Quan_DIA_R3_S1-A3_1_8187.d	061524_KAI_Nathaniel_DimethylDIA_EV_Proteome_Quan_DIA_R3_S1-A3_1_8187	P14868	P14868	SYDC_HUMAN	DARS1	(Dimethyl-n-4)NNAYLAQSPQLYK(Dimethyl-K-4)	NNAYLAQSPQLYK	(Dimethyl-n-4)NNAYLAQSPQLYK(Dimethyl-K-4)2	2	0.000419757	0.000551743	1.38436e-05	0.000625	0.000751315	0.000561167	0.00075188	0	1	34139.9	30417	3.25095e-06	0.00061237	0.99139	4.2685	5.12473e-05
C:\Users\marco\Documents\Kai\DimethylDIA\DIA_Quan\Proteome\061524_KAI_Nathaniel_DimethylDIA_EV_Proteome_Quan_DIA_R1_S1-A1_1_8185.d	061524_KAI_Nathaniel_DimethylDIA_EV_Proteome_Quan_DIA_R1_S1-A1_1_8185	P14868	P14868	SYDC_HUMAN	DARS1	(Dimethyl-n-8)NNAYLAQSPQLYK(Dimethyl-K-8)	NNAYLAQSPQLYK	(Dimethyl-n-8)NNAYLAQSPQLYK(Dimethyl-K-8)2	2	1.38436e-05	1.38436e-05	1.38436e-05	0.00066313	0.000701262	0.000561167	0.000701754	0	1	40220	41762.1	3.25095e-06	0.00061237	0.972693	4.33907	2.51702e-05
C:\Users\marco\Documents\Kai\DimethylDIA\DIA_Quan\Proteome\061524_KAI_Nathaniel_DimethylDIA_EV_Proteome_Quan_DIA_R2_S1-A2_1_8186.d	061524_KAI_Nathaniel_DimethylDIA_EV_Proteome_Quan_DIA_R2_S1-A2_1_8186	P14868	P14868	SYDC_HUMAN	DARS1	(Dimethyl-n-8)NNAYLAQSPQLYK(Dimethyl-K-8)	NNAYLAQSPQLYK	(Dimethyl-n-8)NNAYLAQSPQLYK(Dimethyl-K-8)2	2	1.98514e-05	1.98514e-05	1.38436e-05	0.000614628	0.000635324	0.000561167	0.000635728	8.18197e-05	1	45816.5	41134.8	3.25095e-06	0.00061237	0.994036	5.26265	2.03593e-05
C:\Users\marco\Documents\Kai\DimethylDIA\DIA_Quan\Proteome\061524_KAI_Nathaniel_DimethylDIA_EV_Proteome_Quan_DIA_R3_S1-A3_1_8187.d	061524_KAI_Nathaniel_DimethylDIA_EV_Proteome_Quan_DIA_R3_S1-A3_1_8187	P14868	P14868	SYDC_HUMAN	DARS1	(Dimethyl-n-8)NNAYLAQSPQLYK(Dimethyl-K-8)	NNAYLAQSPQLYK	(Dimethyl-n-8)NNAYLAQSPQLYK(Dimethyl-K-8)2	2	0.000419757	0.000551743	1.38436e-05	0.000625	0.000650195	0.000561167	0.000650618	0.000419757	1	45896.4	40840	3.25095e-06	0.00061237	0.975186	5.07132	2.07008e-05
C:\Users\marco\Documents\Kai\DimethylDIA\DIA_Quan\Proteome\061524_KAI_Nathaniel_DimethylDIA_EV_Proteome_Quan_DIA_R1_S1-A1_1_8185.d	061524_KAI_Nathaniel_DimethylDIA_EV_Proteome_Quan_DIA_R1_S1-A1_1_8185	Q93008	Q93008	USP9X_HUMAN	USP9X	(Dimethyl-n-0)NNFLPNADMETR	NNFLPNADMETR	(Dimethyl-n-0)NNFLPNADMETR2	2	0.000182849	0.000341734	0.000162698	0.00066313	0.00125628	0.000561167	0.00125786	0.000182849	1	4178.85	3751.31	0.000319591	0.00061237	0.880847	0.209143	0.000370901
C:\Users\marco\Documents\Kai\DimethylDIA\DIA_Quan\Proteome\061524_KAI_Nathaniel_DimethylDIA_EV_Proteome_Quan_DIA_R2_S1-A2_1_8186.d	061524_KAI_Nathaniel_DimethylDIA_EV_Proteome_Quan_DIA_R2_S1-A2_1_8186	Q93008	Q93008	USP9X_HUMAN	USP9X	(Dimethyl-n-0)NNFLPNADMETR	NNFLPNADMETR	(Dimethyl-n-0)NNFLPNADMETR2	2	0.000162698	0.000162698	0.000162698	0.000614628	0.00103199	0.000561167	0.00103306	0	1	2655.29	2383.1	0.000319591	0.00061237	0.728206	0.203026	0.00865404
C:\Users\marco\Documents\Kai\DimethylDIA\DIA_Quan\Proteome\061524_KAI_Nathaniel_DimethylDIA_EV_Proteome_Quan_DIA_R3_S1-A3_1_8187.d	061524_KAI_Nathaniel_DimethylDIA_EV_Proteome_Quan_DIA_R3_S1-A3_1_8187	Q93008	Q93008	USP9X_HUMAN	USP9X	(Dimethyl-n-0)NNFLPNADMETR	NNFLPNADMETR	(Dimethyl-n-0)NNFLPNADMETR2	2	0.000227972	0.000337888	0.000162698	0.000625	0.00102354	0.000561167	0.00102459	0.000227972	1	3333.18	3073.9	0.000319591	0.00061237	0.888861	1.01036	0.000161934
C:\Users\marco\Documents\Kai\DimethylDIA\DIA_Quan\Proteome\061524_KAI_Nathaniel_DimethylDIA_EV_Proteome_Quan_DIA_R1_S1-A1_1_8185.d	061524_KAI_Nathaniel_DimethylDIA_EV_Proteome_Quan_DIA_R1_S1-A1_1_8185	Q93008	Q93008	USP9X_HUMAN	USP9X	(Dimethyl-n-4)NNFLPNADMETR	NNFLPNADMETR	(Dimethyl-n-4)NNFLPNADMETR2	2	0.000182849	0.000341734	0.000162698	0.00066313	0.000820345	0.000561167	0.000821018	0	1	8156.04	7321.6	0.000319591	0.00061237	0.841365	0.185636	0.000224741
C:\Users\marco\Documents\Kai\DimethylDIA\DIA_Quan\Proteome\061524_KAI_Nathaniel_DimethylDIA_EV_Proteome_Quan_DIA_R2_S1-A2_1_8186.d	061524_KAI_Nathaniel_DimethylDIA_EV_Proteome_Quan_DIA_R2_S1-A2_1_8186	Q93008	Q93008	USP9X_HUMAN	USP9X	(Dimethyl-n-4)NNFLPNADMETR	NNFLPNADMETR	(Dimethyl-n-4)NNFLPNADMETR2	2	0.000162698	0.000162698	0.000162698	0.000614628	0.000723066	0.000561167	0.000723589	0.000666489	1	7608.04	6828.16	0.000319591	0.00061237	0.878659	0.0380665	0.00101338
C:\Users\marco\Documents\Kai\DimethylDIA\DIA_Quan\Proteome\061524_KAI_Nathaniel_DimethylDIA_EV_Proteome_Quan_DIA_R3_S1-A3_1_8187.d	061524_KAI_Nathaniel_DimethylDIA_EV_Proteome_Quan_DIA_R3_S1-A3_1_8187	Q93008	Q93008	USP9X_HUMAN	USP9X	(Dimethyl-n-4)NNFLPNADMETR	NNFLPNADMETR	(Dimethyl-n-4)NNFLPNADMETR2	2	0.000227972	0.000337888	0.000162698	0.000625	0.000751315	0.000561167	0.00075188	0.000227972	1	7718.48	7081	0.000319591	0.00061237	0.805893	0.571713	5.12473e-05
C:\Users\marco\Documents\Kai\DimethylDIA\DIA_Quan\Proteome\061524_KAI_Nathaniel_DimethylDIA_EV_Proteome_Quan_DIA_R1_S1-A1_1_8185.d	061524_KAI_Nathaniel_DimethylDIA_EV_Proteome_Quan_DIA_R1_S1-A1_1_8185	Q93008	Q93008	USP9X_HUMAN	USP9X	(Dimethyl-n-8)NNFLPNADMETR	NNFLPNADMETR	(Dimethyl-n-8)NNFLPNADMETR2	2	0.000182849	0.000341734	0.000162698	0.00066313	0.000701262	0.000561167	0.000701754	0.000182849	1	10533.5	9455.86	0.000319591	0.00061237	0.691688	0.380724	0.000114097
C:\Users\marco\Documents\Kai\DimethylDIA\DIA_Quan\Proteome\061524_KAI_Nathaniel_DimethylDIA_EV_Proteome_Quan_DIA_R2_S1-A2_1_8186.d	061524_KAI_Nathaniel_DimethylDIA_EV_Proteome_Quan_DIA_R2_S1-A2_1_8186	Q93008	Q93008	USP9X_HUMAN	USP9X	(Dimethyl-n-8)NNFLPNADMETR	NNFLPNADMETR	(Dimethyl-n-8)NNFLPNADMETR2	2	0.000162698	0.000162698	0.000162698	0.000614628	0.000635324	0.000561167	0.000635728	0.000666489	1	9807.9	8802.52	0.000319591	0.00061237	0.899195	0.541098	2.03593e-05
C:\Users\marco\Documents\Kai\DimethylDIA\DIA_Quan\Proteome\061524_KAI_Nathaniel_DimethylDIA_EV_Proteome_Quan_DIA_R3_S1-A3_1_8187.d	061524_KAI_Nathaniel_DimethylDIA_EV_Proteome_Quan_DIA_R3_S1-A3_1_8187	Q93008	Q93008	USP9X_HUMAN	USP9X	(Dimethyl-n-8)NNFLPNADMETR	NNFLPNADMETR	(Dimethyl-n-8)NNFLPNADMETR2	2	0.000227972	0.000337888	0.000162698	0.000625	0.000650195	0.000561167	0.000650618	0	1	11598.2	10640.3	0.000319591	0.00061237	0.792755	1.01459	2.07008e-05
C:\Users\marco\Documents\Kai\DimethylDIA\DIA_Quan\Proteome\061524_KAI_Nathaniel_DimethylDIA_EV_Proteome_Quan_DIA_R1_S1-A1_1_8185.d	061524_KAI_Nathaniel_DimethylDIA_EV_Proteome_Quan_DIA_R1_S1-A1_1_8185	Q93008	Q93008	USP9X_HUMAN	USP9X	(Dimethyl-n-0)NNFLPNADMETRR	NNFLPNADMETRR	(Dimethyl-n-0)NNFLPNADMETRR3	3	0.000131337	0.000259791	0.000866493	0.00066313	0.00125628	0.000561167	0.00125786	0.000131337	1	1664.05	1708.59	0.0015441	0.00061237	0.272079	0	1
C:\Users\marco\Documents\Kai\DimethylDIA\DIA_Quan\Proteome\061524_KAI_Nathaniel_DimethylDIA_EV_Proteome_Quan_DIA_R3_S1-A3_1_8187.d	061524_KAI_Nathaniel_DimethylDIA_EV_Proteome_Quan_DIA_R3_S1-A3_1_8187	Q93008	Q93008	USP9X_HUMAN	USP9X	(Dimethyl-n-0)NNFLPNADMETRR	NNFLPNADMETRR	(Dimethyl-n-0)NNFLPNADMETRR3	3	0.000675295	0.00169823	0.000866493	0.000625	0.00102354	0.000561167	0.00102459	0.000675295	1	1087.02	959.031	0.0015441	0.00061237	0.330334	0	0.0652409
C:\Users\marco\Documents\Kai\DimethylDIA\DIA_Quan\Proteome\061524_KAI_Nathaniel_DimethylDIA_EV_Proteome_Quan_DIA_R1_S1-A1_1_8185.d	061524_KAI_Nathaniel_DimethylDIA_EV_Proteome_Quan_DIA_R1_S1-A1_1_8185	Q93008	Q93008	USP9X_HUMAN	USP9X	(Dimethyl-n-4)NNFLPNADMETRR	NNFLPNADMETRR	(Dimethyl-n-4)NNFLPNADMETRR3	3	0.000131337	0.000259791	0.000866493	0.00066313	0.000820345	0.000561167	0.000821018	0.000131337	1	2127.06	2193.17	0.0015441	0.00061237	0.623092	0	0.00796515
C:\Users\marco\Documents\Kai\DimethylDIA\DIA_Quan\Proteome\061524_KAI_Nathaniel_DimethylDIA_EV_Proteome_Quan_DIA_R3_S1-A3_1_8187.d	061524_KAI_Nathaniel_DimethylDIA_EV_Proteome_Quan_DIA_R3_S1-A3_1_8187	Q93008	Q93008	USP9X_HUMAN	USP9X	(Dimethyl-n-4)NNFLPNADMETRR	NNFLPNADMETRR	(Dimethyl-n-4)NNFLPNADMETRR3	3	0.000675295	0.00169823	0.000866493	0.000625	0.000751315	0.000561167	0.00075188	0	1	2416.06	2131.58	0.0015441	0.00061237	0.567005	0	0.00979776
C:\Users\marco\Documents\Kai\DimethylDIA\DIA_Quan\Proteome\061524_KAI_Nathaniel_DimethylDIA_EV_Proteome_Quan_DIA_R1_S1-A1_1_8185.d	061524_KAI_Nathaniel_DimethylDIA_EV_Proteome_Quan_DIA_R1_S1-A1_1_8185	Q93008	Q93008	USP9X_HUMAN	USP9X	(Dimethyl-n-8)NNFLPNADMETRR	NNFLPNADMETRR	(Dimethyl-n-8)NNFLPNADMETRR3	3	0.000131337	0.000259791	0.000866493	0.00066313	0.000701262	0.000561167	0.000701754	0	1	3224.07	3324.28	0.0015441	0.00061237	0.637914	0	0.00194339
C:\Users\marco\Documents\Kai\DimethylDIA\DIA_Quan\Proteome\061524_KAI_Nathaniel_DimethylDIA_EV_Proteome_Quan_DIA_R3_S1-A3_1_8187.d	061524_KAI_Nathaniel_DimethylDIA_EV_Proteome_Quan_DIA_R3_S1-A3_1_8187	Q93008	Q93008	USP9X_HUMAN	USP9X	(Dimethyl-n-8)NNFLPNADMETRR	NNFLPNADMETRR	(Dimethyl-n-8)NNFLPNADMETRR3	3	0.000675295	0.00169823	0.000866493	0.000625	0.000650195	0.000561167	0.000650618	0.000675295	1	3494.78	3083.28	0.0015441	0.00061237	0.284586	0	1
C:\Users\marco\Documents\Kai\DimethylDIA\DIA_Quan\Proteome\061524_KAI_Nathaniel_DimethylDIA_EV_Proteome_Quan_DIA_R1_S1-A1_1_8185.d	061524_KAI_Nathaniel_DimethylDIA_EV_Proteome_Quan_DIA_R1_S1-A1_1_8185	P41250	P41250;F8WCK4;A0A6Q8PGW4;A0A6Q8PGI6;A0A6Q8PFV5;A0A6Q8PF45;A0A6Q8PH49;A0A6Q8PGA8;A0A6Q8PGN7;A0A6Q8PGZ9;A0A6Q8PFZ6;H7C443;A0A6Q8PHI7;A0A6Q8PHH9;A0A6Q8PGZ8	GARS_HUMAN	GARS1	(Dimethyl-n-0)NNIIQTWR	NNIIQTWR	(Dimethyl-n-0)NNIIQTWR2	2	0.000341705	0.00278688	0.000341705	0.00066313	0.00125628	0.000561167	0.00125786	0.000341705	1	8707.25	9046.77	0.000376011	0.00061237	0.608948	0	0.0204552
C:\Users\marco\Documents\Kai\DimethylDIA\DIA_Quan\Proteome\061524_KAI_Nathaniel_DimethylDIA_EV_Proteome_Quan_DIA_R2_S1-A2_1_8186.d	061524_KAI_Nathaniel_DimethylDIA_EV_Proteome_Quan_DIA_R2_S1-A2_1_8186	P41250	P41250;F8WCK4;A0A6Q8PGW4;A0A6Q8PGI6;A0A6Q8PFV5;A0A6Q8PF45;A0A6Q8PH49;A0A6Q8PGA8;A0A6Q8PGN7;A0A6Q8PGZ9;A0A6Q8PFZ6;H7C443;A0A6Q8PHI7;A0A6Q8PHH9;A0A6Q8PGZ8	GARS_HUMAN	GARS1	(Dimethyl-n-0)NNIIQTWR	NNIIQTWR	(Dimethyl-n-0)NNIIQTWR2	2	0.000832986	0.00205475	0.000341705	0.000614628	0.00103199	0.000561167	0.00103306	0.000832986	1	5421.15	4858.45	0.000376011	0.00061237	0.431051	0	0.0606444
C:\Users\marco\Documents\Kai\DimethylDIA\DIA_Quan\Proteome\061524_KAI_Nathaniel_DimethylDIA_EV_Proteome_Quan_DIA_R3_S1-A3_1_8187.d	061524_KAI_Nathaniel_DimethylDIA_EV_Proteome_Quan_DIA_R3_S1-A3_1_8187	P41250	P41250;F8WCK4;A0A6Q8PGW4;A0A6Q8PGI6;A0A6Q8PFV5;A0A6Q8PF45;A0A6Q8PH49;A0A6Q8PGA8;A0A6Q8PGN7;A0A6Q8PGZ9;A0A6Q8PFZ6;H7C443;A0A6Q8PHI7;A0A6Q8PHH9;A0A6Q8PGZ8	GARS_HUMAN	GARS1	(Dimethyl-n-0)NNIIQTWR	NNIIQTWR	(Dimethyl-n-0)NNIIQTWR2	2	0.000419757	0.000551743	0.000341705	0.000625	0.00102354	0.000561167	0.00102459	0.000419757	1	5613.15	5065.32	0.000376011	0.00061237	0.64848	0	0.0579693
C:\Users\marco\Documents\Kai\DimethylDIA\DIA_Quan\Proteome\061524_KAI_Nathaniel_DimethylDIA_EV_Proteome_Quan_DIA_R1_S1-A1_1_8185.d	061524_KAI_Nathaniel_DimethylDIA_EV_Proteome_Quan_DIA_R1_S1-A1_1_8185	P41250	P41250;F8WCK4;A0A6Q8PGW4;A0A6Q8PGI6;A0A6Q8PFV5;A0A6Q8PF45;A0A6Q8PH49;A0A6Q8PGA8;A0A6Q8PGN7;A0A6Q8PGZ9;A0A6Q8PFZ6;H7C443;A0A6Q8PHI7;A0A6Q8PHH9;A0A6Q8PGZ8	GARS_HUMAN	GARS1	(Dimethyl-n-4)NNIIQTWR	NNIIQTWR	(Dimethyl-n-4)NNIIQTWR2	2	0.000341705	0.00278688	0.000341705	0.00066313	0.000820345	0.000561167	0.000821018	0	1	11887.5	12351	0.000376011	0.00061237	0.372915	0	0.0461307
C:\Users\marco\Documents\Kai\DimethylDIA\DIA_Quan\Proteome\061524_KAI_Nathaniel_DimethylDIA_EV_Proteome_Quan_DIA_R2_S1-A2_1_8186.d	061524_KAI_Nathaniel_DimethylDIA_EV_Proteome_Quan_DIA_R2_S1-A2_1_8186	P41250	P41250;F8WCK4;A0A6Q8PGW4;A0A6Q8PGI6;A0A6Q8PFV5;A0A6Q8PF45;A0A6Q8PH49;A0A6Q8PGA8;A0A6Q8PGN7;A0A6Q8PGZ9;A0A6Q8PFZ6;H7C443;A0A6Q8PHI7;A0A6Q8PHH9;A0A6Q8PGZ8	GARS_HUMAN	GARS1	(Dimethyl-n-4)NNIIQTWR	NNIIQTWR	(Dimethyl-n-4)NNIIQTWR2	2	0.000832986	0.00205475	0.000341705	0.000614628	0.000723066	0.000561167	0.000723589	0	1	8847.73	7929.37	0.000376011	0.00061237	0.888586	0	0.000534761
C:\Users\marco\Documents\Kai\DimethylDIA\DIA_Quan\Proteome\061524_KAI_Nathaniel_DimethylDIA_EV_Proteome_Quan_DIA_R3_S1-A3_1_8187.d	061524_KAI_Nathaniel_DimethylDIA_EV_Proteome_Quan_DIA_R3_S1-A3_1_8187	P41250	P41250;F8WCK4;A0A6Q8PGW4;A0A6Q8PGI6;A0A6Q8PFV5;A0A6Q8PF45;A0A6Q8PH49;A0A6Q8PGA8;A0A6Q8PGN7;A0A6Q8PGZ9;A0A6Q8PFZ6;H7C443;A0A6Q8PHI7;A0A6Q8PHH9;A0A6Q8PGZ8	GARS_HUMAN	GARS1	(Dimethyl-n-4)NNIIQTWR	NNIIQTWR	(Dimethyl-n-4)NNIIQTWR2	2	0.000419757	0.000551743	0.000341705	0.000625	0.000751315	0.000561167	0.00075188	0	1	13230.9	11939.6	0.000376011	0.00061237	0.882594	0	0.00308586
C:\Users\marco\Documents\Kai\DimethylDIA\DIA_Quan\Proteome\061524_KAI_Nathaniel_DimethylDIA_EV_Proteome_Quan_DIA_R1_S1-A1_1_8185.d	061524_KAI_Nathaniel_DimethylDIA_EV_Proteome_Quan_DIA_R1_S1-A1_1_8185	P41250	P41250;F8WCK4;A0A6Q8PGW4;A0A6Q8PGI6;A0A6Q8PFV5;A0A6Q8PF45;A0A6Q8PH49;A0A6Q8PGA8;A0A6Q8PGN7;A0A6Q8PGZ9;A0A6Q8PFZ6;H7C443;A0A6Q8PHI7;A0A6Q8PHH9;A0A6Q8PGZ8	GARS_HUMAN	GARS1	(Dimethyl-n-8)NNIIQTWR	NNIIQTWR	(Dimethyl-n-8)NNIIQTWR2	2	0.000341705	0.00278688	0.000341705	0.00066313	0.000701262	0.000561167	0.000701754	0.000341705	1	24460	25413.7	0.000376011	0.00061237	0.520065	0	0.00629097
C:\Users\marco\Documents\Kai\DimethylDIA\DIA_Quan\Proteome\061524_KAI_Nathaniel_DimethylDIA_EV_Proteome_Quan_DIA_R2_S1-A2_1_8186.d	061524_KAI_Nathaniel_DimethylDIA_EV_Proteome_Quan_DIA_R2_S1-A2_1_8186	P41250	P41250;F8WCK4;A0A6Q8PGW4;A0A6Q8PGI6;A0A6Q8PFV5;A0A6Q8PF45;A0A6Q8PH49;A0A6Q8PGA8;A0A6Q8PGN7;A0A6Q8PGZ9;A0A6Q8PFZ6;H7C443;A0A6Q8PHI7;A0A6Q8PHH9;A0A6Q8PGZ8	GARS_HUMAN	GARS1	(Dimethyl-n-8)NNIIQTWR	NNIIQTWR	(Dimethyl-n-8)NNIIQTWR2	2	0.000832986	0.00205475	0.000341705	0.000614628	0.000635324	0.000561167	0.000635728	0.000832986	1	2965.81	2657.97	0.000376011	0.00061237	0.522427	0	0.0258213
C:\Users\marco\Documents\Kai\DimethylDIA\DIA_Quan\Proteome\061524_KAI_Nathaniel_DimethylDIA_EV_Proteome_Quan_DIA_R3_S1-A3_1_8187.d	061524_KAI_Nathaniel_DimethylDIA_EV_Proteome_Quan_DIA_R3_S1-A3_1_8187	P41250	P41250;F8WCK4;A0A6Q8PGW4;A0A6Q8PGI6;A0A6Q8PFV5;A0A6Q8PF45;A0A6Q8PH49;A0A6Q8PGA8;A0A6Q8PGN7;A0A6Q8PGZ9;A0A6Q8PFZ6;H7C443;A0A6Q8PHI7;A0A6Q8PHH9;A0A6Q8PGZ8	GARS_HUMAN	GARS1	(Dimethyl-n-8)NNIIQTWR	NNIIQTWR	(Dimethyl-n-8)NNIIQTWR2	2	0.000419757	0.000551743	0.000341705	0.000625	0.000650195	0.000561167	0.000650618	0.000419757	1	15160.7	13681	0.000376011	0.00061237	0.781526	0	0.00505967
C:\Users\marco\Documents\Kai\DimethylDIA\DIA_Quan\Proteome\061524_KAI_Nathaniel_DimethylDIA_EV_Proteome_Quan_DIA_R1_S1-A1_1_8185.d	061524_KAI_Nathaniel_DimethylDIA_EV_Proteome_Quan_DIA_R1_S1-A1_1_8185	P51149	P51149;A0A6Q8PG52;A0A6Q8PH84;C9J8S3;C9J4V0;A0A6Q8PGE6	RAB7A_HUMAN	RAB7A	(Dimethyl-n-0)NNIPYFETSAK(Dimethyl-K-0)	NNIPYFETSAK	(Dimethyl-n-0)NNIPYFETSAK(Dimethyl-K-0)2	2	0.000131337	0.000259791	0.000131337	0.00066313	0.00177462	0.000561167	0.0017762	0.000131337	1	5110.54	4866.19	0.000237812	0.00061237	0.747232	0.795646	0.0339558
C:\Users\marco\Documents\Kai\DimethylDIA\DIA_Quan\Proteome\061524_KAI_Nathaniel_DimethylDIA_EV_Proteome_Quan_DIA_R2_S1-A2_1_8186.d	061524_KAI_Nathaniel_DimethylDIA_EV_Proteome_Quan_DIA_R2_S1-A2_1_8186	P51149	P51149;A0A6Q8PG52;A0A6Q8PH84;C9J8S3;C9J4V0;A0A6Q8PGE6	RAB7A_HUMAN	RAB7A	(Dimethyl-n-0)NNIPYFETSAK(Dimethyl-K-0)	NNIPYFETSAK	(Dimethyl-n-0)NNIPYFETSAK(Dimethyl-K-0)2	2	0.000315209	0.000391712	0.000131337	0.000614628	0.00103199	0.000561167	0.00103306	0.000315209	1	9353.34	8234.3	0.000237812	0.00061237	0.533767	1.20265	0.000428897
C:\Users\marco\Documents\Kai\DimethylDIA\DIA_Quan\Proteome\061524_KAI_Nathaniel_DimethylDIA_EV_Proteome_Quan_DIA_R3_S1-A3_1_8187.d	061524_KAI_Nathaniel_DimethylDIA_EV_Proteome_Quan_DIA_R3_S1-A3_1_8187	P51149	P51149;A0A6Q8PG52;A0A6Q8PH84;C9J8S3;C9J4V0;A0A6Q8PGE6	RAB7A_HUMAN	RAB7A	(Dimethyl-n-0)NNIPYFETSAK(Dimethyl-K-0)	NNIPYFETSAK	(Dimethyl-n-0)NNIPYFETSAK(Dimethyl-K-0)2	2	0.000419757	0.000551743	0.000131337	0.000625	0.00102354	0.000561167	0.00102459	0.000419757	1	11493.2	10662.7	0.000237812	0.00061237	0.67884	1.60417	0.000161934
C:\Users\marco\Documents\Kai\DimethylDIA\DIA_Quan\Proteome\061524_KAI_Nathaniel_DimethylDIA_EV_Proteome_Quan_DIA_R1_S1-A1_1_8185.d	061524_KAI_Nathaniel_DimethylDIA_EV_Proteome_Quan_DIA_R1_S1-A1_1_8185	P51149	P51149;A0A6Q8PG52;A0A6Q8PH84;C9J8S3;C9J4V0;A0A6Q8PGE6	RAB7A_HUMAN	RAB7A	(Dimethyl-n-4)NNIPYFETSAK(Dimethyl-K-4)	NNIPYFETSAK	(Dimethyl-n-4)NNIPYFETSAK(Dimethyl-K-4)2	2	0.000131337	0.000259791	0.000131337	0.00066313	0.000820345	0.000561167	0.000821018	0.000131337	1	19370.5	18444.4	0.000237812	0.00061237	0.332332	1.89413	6.00913e-05
C:\Users\marco\Documents\Kai\DimethylDIA\DIA_Quan\Proteome\061524_KAI_Nathaniel_DimethylDIA_EV_Proteome_Quan_DIA_R2_S1-A2_1_8186.d	061524_KAI_Nathaniel_DimethylDIA_EV_Proteome_Quan_DIA_R2_S1-A2_1_8186	P51149	P51149;A0A6Q8PG52;A0A6Q8PH84;C9J8S3;C9J4V0;A0A6Q8PGE6	RAB7A_HUMAN	RAB7A	(Dimethyl-n-4)NNIPYFETSAK(Dimethyl-K-4)	NNIPYFETSAK	(Dimethyl-n-4)NNIPYFETSAK(Dimethyl-K-4)2	2	0.000315209	0.000391712	0.000131337	0.000614628	0.000723066	0.000561167	0.000723589	0.000315209	1	18178.1	16003.3	0.000237812	0.00061237	0.297551	1.65377	9.16837e-05
C:\Users\marco\Documents\Kai\DimethylDIA\DIA_Quan\Proteome\061524_KAI_Nathaniel_DimethylDIA_EV_Proteome_Quan_DIA_R3_S1-A3_1_8187.d	061524_KAI_Nathaniel_DimethylDIA_EV_Proteome_Quan_DIA_R3_S1-A3_1_8187	P51149	P51149;A0A6Q8PG52;A0A6Q8PH84;C9J8S3;C9J4V0;A0A6Q8PGE6	RAB7A_HUMAN	RAB7A	(Dimethyl-n-4)NNIPYFETSAK(Dimethyl-K-4)	NNIPYFETSAK	(Dimethyl-n-4)NNIPYFETSAK(Dimethyl-K-4)2	2	0.000419757	0.000551743	0.000131337	0.000625	0.000751315	0.000561167	0.00075188	0	1	23774.3	22235.7	0.000237812	0.00061237	0.346684	1.9517	5.12473e-05
C:\Users\marco\Documents\Kai\DimethylDIA\DIA_Quan\Proteome\061524_KAI_Nathaniel_DimethylDIA_EV_Proteome_Quan_DIA_R1_S1-A1_1_8185.d	061524_KAI_Nathaniel_DimethylDIA_EV_Proteome_Quan_DIA_R1_S1-A1_1_8185	P51149	P51149;A0A6Q8PG52;A0A6Q8PH84;C9J8S3;C9J4V0;A0A6Q8PGE6	RAB7A_HUMAN	RAB7A	(Dimethyl-n-8)NNIPYFETSAK(Dimethyl-K-8)	NNIPYFETSAK	(Dimethyl-n-8)NNIPYFETSAK(Dimethyl-K-8)2	2	0.000131337	0.000259791	0.000131337	0.00066313	0.000701262	0.000561167	0.000701754	0	1	31702.2	30186.5	0.000237812	0.00061237	0.944117	3.00325	2.51702e-05
C:\Users\marco\Documents\Kai\DimethylDIA\DIA_Quan\Proteome\061524_KAI_Nathaniel_DimethylDIA_EV_Proteome_Quan_DIA_R2_S1-A2_1_8186.d	061524_KAI_Nathaniel_DimethylDIA_EV_Proteome_Quan_DIA_R2_S1-A2_1_8186	P51149	P51149;A0A6Q8PG52;A0A6Q8PH84;C9J8S3;C9J4V0;A0A6Q8PGE6	RAB7A_HUMAN	RAB7A	(Dimethyl-n-8)NNIPYFETSAK(Dimethyl-K-8)	NNIPYFETSAK	(Dimethyl-n-8)NNIPYFETSAK(Dimethyl-K-8)2	2	0.000315209	0.000391712	0.000131337	0.000614628	0.000635324	0.000561167	0.000635728	0	1	39872.6	35102.2	0.000237812	0.00061237	0.947463	2.79448	2.03593e-05
C:\Users\marco\Documents\Kai\DimethylDIA\DIA_Quan\Proteome\061524_KAI_Nathaniel_DimethylDIA_EV_Proteome_Quan_DIA_R3_S1-A3_1_8187.d	061524_KAI_Nathaniel_DimethylDIA_EV_Proteome_Quan_DIA_R3_S1-A3_1_8187	P51149	P51149;A0A6Q8PG52;A0A6Q8PH84;C9J8S3;C9J4V0;A0A6Q8PGE6	RAB7A_HUMAN	RAB7A	(Dimethyl-n-8)NNIPYFETSAK(Dimethyl-K-8)	NNIPYFETSAK	(Dimethyl-n-8)NNIPYFETSAK(Dimethyl-K-8)2	2	0.000419757	0.000551743	0.000131337	0.000625	0.000650195	0.000561167	0.000650618	0.000419757	1	40366.9	37754.4	0.000237812	0.00061237	0.937084	2.47547	2.07008e-05
C:\Users\marco\Documents\Kai\DimethylDIA\DIA_Quan\Proteome\061524_KAI_Nathaniel_DimethylDIA_EV_Proteome_Quan_DIA_R1_S1-A1_1_8185.d	061524_KAI_Nathaniel_DimethylDIA_EV_Proteome_Quan_DIA_R1_S1-A1_1_8185	Q00610	Q00610;A0A087WVQ6	CLH1_HUMAN	CLTC	(Dimethyl-n-0)NNLAGAEELFAR	NNLAGAEELFAR	(Dimethyl-n-0)NNLAGAEELFAR2	2	0.000190913	0.000190913	2.10192e-05	0.00066313	0.00125628	0.000561167	0.00125786	0	1	52310.6	53835.1	2.02493e-07	0.00061237	0.992888	0.637529	0.000194496
C:\Users\marco\Documents\Kai\DimethylDIA\DIA_Quan\Proteome\061524_KAI_Nathaniel_DimethylDIA_EV_Proteome_Quan_DIA_R2_S1-A2_1_8186.d	061524_KAI_Nathaniel_DimethylDIA_EV_Proteome_Quan_DIA_R2_S1-A2_1_8186	Q00610	Q00610;A0A087WVQ6	CLH1_HUMAN	CLTC	(Dimethyl-n-0)NNLAGAEELFAR	NNLAGAEELFAR	(Dimethyl-n-0)NNLAGAEELFAR2	2	2.10192e-05	2.10192e-05	2.10192e-05	0.000614628	0.00103199	0.000561167	0.00103306	8.18197e-05	1	56831.9	48068.9	2.02493e-07	0.00061237	0.987882	0.563234	0.000169542
C:\Users\marco\Documents\Kai\DimethylDIA\DIA_Quan\Proteome\061524_KAI_Nathaniel_DimethylDIA_EV_Proteome_Quan_DIA_R3_S1-A3_1_8187.d	061524_KAI_Nathaniel_DimethylDIA_EV_Proteome_Quan_DIA_R3_S1-A3_1_8187	Q00610	Q00610;A0A087WVQ6	CLH1_HUMAN	CLTC	(Dimethyl-n-0)NNLAGAEELFAR	NNLAGAEELFAR	(Dimethyl-n-0)NNLAGAEELFAR2	2	0.000666667	0.000807786	2.10192e-05	0.000625	0.00102354	0.000561167	0.00102459	0	1	52703.2	49578	2.02493e-07	0.00061237	0.980465	0.504806	0.000161934
C:\Users\marco\Documents\Kai\DimethylDIA\DIA_Quan\Proteome\061524_KAI_Nathaniel_DimethylDIA_EV_Proteome_Quan_DIA_R1_S1-A1_1_8185.d	061524_KAI_Nathaniel_DimethylDIA_EV_Proteome_Quan_DIA_R1_S1-A1_1_8185	Q00610	Q00610;A0A087WVQ6	CLH1_HUMAN	CLTC	(Dimethyl-n-4)NNLAGAEELFAR	NNLAGAEELFAR	(Dimethyl-n-4)NNLAGAEELFAR2	2	0.000190913	0.000190913	2.10192e-05	0.00066313	0.000820345	0.000561167	0.000821018	0.000190913	1	84285	86741.3	2.02493e-07	0.00061237	0.983812	0.54048	6.00913e-05
C:\Users\marco\Documents\Kai\DimethylDIA\DIA_Quan\Proteome\061524_KAI_Nathaniel_DimethylDIA_EV_Proteome_Quan_DIA_R2_S1-A2_1_8186.d	061524_KAI_Nathaniel_DimethylDIA_EV_Proteome_Quan_DIA_R2_S1-A2_1_8186	Q00610	Q00610;A0A087WVQ6	CLH1_HUMAN	CLTC	(Dimethyl-n-4)NNLAGAEELFAR	NNLAGAEELFAR	(Dimethyl-n-4)NNLAGAEELFAR2	2	2.10192e-05	2.10192e-05	2.10192e-05	0.000614628	0.000723066	0.000561167	0.000723589	0	1	111577	94372.6	2.02493e-07	0.00061237	0.996348	0.743141	5.00762e-05
C:\Users\marco\Documents\Kai\DimethylDIA\DIA_Quan\Proteome\061524_KAI_Nathaniel_DimethylDIA_EV_Proteome_Quan_DIA_R3_S1-A3_1_8187.d	061524_KAI_Nathaniel_DimethylDIA_EV_Proteome_Quan_DIA_R3_S1-A3_1_8187	Q00610	Q00610;A0A087WVQ6	CLH1_HUMAN	CLTC	(Dimethyl-n-4)NNLAGAEELFAR	NNLAGAEELFAR	(Dimethyl-n-4)NNLAGAEELFAR2	2	0.000666667	0.000807786	2.10192e-05	0.000625	0.000751315	0.000561167	0.00075188	0.000666667	1	98077.2	92261.6	2.02493e-07	0.00061237	0.99245	0.5119	5.12473e-05
C:\Users\marco\Documents\Kai\DimethylDIA\DIA_Quan\Proteome\061524_KAI_Nathaniel_DimethylDIA_EV_Proteome_Quan_DIA_R1_S1-A1_1_8185.d	061524_KAI_Nathaniel_DimethylDIA_EV_Proteome_Quan_DIA_R1_S1-A1_1_8185	Q00610	Q00610;A0A087WVQ6	CLH1_HUMAN	CLTC	(Dimethyl-n-8)NNLAGAEELFAR	NNLAGAEELFAR	(Dimethyl-n-8)NNLAGAEELFAR2	2	0.000190913	0.000190913	2.10192e-05	0.00066313	0.000701262	0.000561167	0.000701754	0.000190913	1	179838	178662	2.02493e-07	0.00061237	0.990654	0.86303	2.51702e-05
C:\Users\marco\Documents\Kai\DimethylDIA\DIA_Quan\Proteome\061524_KAI_Nathaniel_DimethylDIA_EV_Proteome_Quan_DIA_R2_S1-A2_1_8186.d	061524_KAI_Nathaniel_DimethylDIA_EV_Proteome_Quan_DIA_R2_S1-A2_1_8186	Q00610	Q00610;A0A087WVQ6	CLH1_HUMAN	CLTC	(Dimethyl-n-8)NNLAGAEELFAR	NNLAGAEELFAR	(Dimethyl-n-8)NNLAGAEELFAR2	2	2.10192e-05	2.10192e-05	2.10192e-05	0.000614628	0.000635324	0.000561167	0.000635728	8.18197e-05	1	217882	183790	2.02493e-07	0.00061237	0.996442	0.929742	2.03593e-05
C:\Users\marco\Documents\Kai\DimethylDIA\DIA_Quan\Proteome\061524_KAI_Nathaniel_DimethylDIA_EV_Proteome_Quan_DIA_R3_S1-A3_1_8187.d	061524_KAI_Nathaniel_DimethylDIA_EV_Proteome_Quan_DIA_R3_S1-A3_1_8187	Q00610	Q00610;A0A087WVQ6	CLH1_HUMAN	CLTC	(Dimethyl-n-8)NNLAGAEELFAR	NNLAGAEELFAR	(Dimethyl-n-8)NNLAGAEELFAR2	2	0.000666667	0.000807786	2.10192e-05	0.000625	0.000650195	0.000561167	0.000650618	0.000666667	1	193945	183208	2.02493e-07	0.00061237	0.992345	0.843705	2.07008e-05
C:\Users\marco\Documents\Kai\DimethylDIA\DIA_Quan\Proteome\061524_KAI_Nathaniel_DimethylDIA_EV_Proteome_Quan_DIA_R2_S1-A2_1_8186.d	061524_KAI_Nathaniel_DimethylDIA_EV_Proteome_Quan_DIA_R2_S1-A2_1_8186	Q9H0B6	Q07866;Q9H0B6;Q9NSK0;G3V5R9;G3V2E7;G3V3H3;E7EVH7;A8MZ87;H7C4M1;G5E9S8;F8W6L3	KLC2_HUMAN	KLC2	(Dimethyl-n-0)NNLASC(Carbamidomethyl)YLK(Dimethyl-K-0)	NNLASCYLK	(Dimethyl-n-0)NNLASC(Carbamidomethyl)YLK(Dimethyl-K-0)2	2	0.00129801	0.00840343	0.00220413	0.000614628	0.00103199	0.000561167	0.00103306	0.00129801	1	29414.9	26921.7	0.00286055	0.00061237	0.622261	0.676276	0.0267014
C:\Users\marco\Documents\Kai\DimethylDIA\DIA_Quan\Proteome\061524_KAI_Nathaniel_DimethylDIA_EV_Proteome_Quan_DIA_R3_S1-A3_1_8187.d	061524_KAI_Nathaniel_DimethylDIA_EV_Proteome_Quan_DIA_R3_S1-A3_1_8187	Q9H0B6	Q07866;Q9H0B6;Q9NSK0;G3V5R9;G3V2E7;G3V3H3;E7EVH7;A8MZ87;H7C4M1;G5E9S8;F8W6L3	KLC2_HUMAN	KLC2	(Dimethyl-n-0)NNLASC(Carbamidomethyl)YLK(Dimethyl-K-0)	NNLASCYLK	(Dimethyl-n-0)NNLASC(Carbamidomethyl)YLK(Dimethyl-K-0)2	2	0.00042163	0.00238446	0.00220413	0.000625	0.00102354	0.000561167	0.00102459	0.00042163	1	33835	31009.8	0.00286055	0.00061237	0.411238	0.313931	0.0521399
C:\Users\marco\Documents\Kai\DimethylDIA\DIA_Quan\Proteome\061524_KAI_Nathaniel_DimethylDIA_EV_Proteome_Quan_DIA_R2_S1-A2_1_8186.d	061524_KAI_Nathaniel_DimethylDIA_EV_Proteome_Quan_DIA_R2_S1-A2_1_8186	Q9H0B6	Q07866;Q9H0B6;Q9NSK0;G3V5R9;G3V2E7;G3V3H3;E7EVH7;A8MZ87;H7C4M1;G5E9S8;F8W6L3	KLC2_HUMAN	KLC2	(Dimethyl-n-4)NNLASC(Carbamidomethyl)YLK(Dimethyl-K-4)	NNLASCYLK	(Dimethyl-n-4)NNLASC(Carbamidomethyl)YLK(Dimethyl-K-4)2	2	0.00129801	0.00840343	0.00220413	0.000614628	0.000723066	0.000561167	0.000723589	0.00129801	1	21749.7	19957.2	0.00286055	0.00061237	0.461227	0.0518465	0.0286786
C:\Users\marco\Documents\Kai\DimethylDIA\DIA_Quan\Proteome\061524_KAI_Nathaniel_DimethylDIA_EV_Proteome_Quan_DIA_R3_S1-A3_1_8187.d	061524_KAI_Nathaniel_DimethylDIA_EV_Proteome_Quan_DIA_R3_S1-A3_1_8187	Q9H0B6	Q07866;Q9H0B6;Q9NSK0;G3V5R9;G3V2E7;G3V3H3;E7EVH7;A8MZ87;H7C4M1;G5E9S8;F8W6L3	KLC2_HUMAN	KLC2	(Dimethyl-n-4)NNLASC(Carbamidomethyl)YLK(Dimethyl-K-4)	NNLASCYLK	(Dimethyl-n-4)NNLASC(Carbamidomethyl)YLK(Dimethyl-K-4)2	2	0.00042163	0.00238446	0.00220413	0.000625	0.000751315	0.000561167	0.00075188	0.00042163	1	32495	29781.7	0.00286055	0.00061237	0.0646377	0.278074	0.0700669
C:\Users\marco\Documents\Kai\DimethylDIA\DIA_Quan\Proteome\061524_KAI_Nathaniel_DimethylDIA_EV_Proteome_Quan_DIA_R2_S1-A2_1_8186.d	061524_KAI_Nathaniel_DimethylDIA_EV_Proteome_Quan_DIA_R2_S1-A2_1_8186	Q9H0B6	Q07866;Q9H0B6;Q9NSK0;G3V5R9;G3V2E7;G3V3H3;E7EVH7;A8MZ87;H7C4M1;G5E9S8;F8W6L3	KLC2_HUMAN	KLC2	(Dimethyl-n-8)NNLASC(Carbamidomethyl)YLK(Dimethyl-K-8)	NNLASCYLK	(Dimethyl-n-8)NNLASC(Carbamidomethyl)YLK(Dimethyl-K-8)2	2	0.00129801	0.00840343	0.00220413	0.000614628	0.000635324	0.000561167	0.000635728	0	1	32648.2	29957.5	0.00286055	0.00061237	0.294403	1.06972	5.47741e-05
C:\Users\marco\Documents\Kai\DimethylDIA\DIA_Quan\Proteome\061524_KAI_Nathaniel_DimethylDIA_EV_Proteome_Quan_DIA_R3_S1-A3_1_8187.d	061524_KAI_Nathaniel_DimethylDIA_EV_Proteome_Quan_DIA_R3_S1-A3_1_8187	Q9H0B6	Q07866;Q9H0B6;Q9NSK0;G3V5R9;G3V2E7;G3V3H3;E7EVH7;A8MZ87;H7C4M1;G5E9S8;F8W6L3	KLC2_HUMAN	KLC2	(Dimethyl-n-8)NNLASC(Carbamidomethyl)YLK(Dimethyl-K-8)	NNLASCYLK	(Dimethyl-n-8)NNLASC(Carbamidomethyl)YLK(Dimethyl-K-8)2	2	0.00042163	0.00238446	0.00220413	0.000625	0.000650195	0.000561167	0.000650618	0	1	32522.9	30177.6	0.00286055	0.00061237	0.316888	1.70384	2.07008e-05
C:\Users\marco\Documents\Kai\DimethylDIA\DIA_Quan\Proteome\061524_KAI_Nathaniel_DimethylDIA_EV_Proteome_Quan_DIA_R1_S1-A1_1_8185.d	061524_KAI_Nathaniel_DimethylDIA_EV_Proteome_Quan_DIA_R1_S1-A1_1_8185	P12111	P12111;E7ENL6;C9JNG9	CO6A3_HUMAN	COL6A3	(Dimethyl-n-0)NNLFTSSAGYR	NNLFTSSAGYR	(Dimethyl-n-0)NNLFTSSAGYR2	2	0.00091417	0.00321873	1.48155e-05	0.00066313	0.00125628	0.000561167	0.00125786	0.00091417	1	5875.19	5842.39	5.21507e-06	0.00061237	0.5831	0	0.0425609
C:\Users\marco\Documents\Kai\DimethylDIA\DIA_Quan\Proteome\061524_KAI_Nathaniel_DimethylDIA_EV_Proteome_Quan_DIA_R2_S1-A2_1_8186.d	061524_KAI_Nathaniel_DimethylDIA_EV_Proteome_Quan_DIA_R2_S1-A2_1_8186	P12111	P12111;E7ENL6;C9JNG9	CO6A3_HUMAN	COL6A3	(Dimethyl-n-0)NNLFTSSAGYR	NNLFTSSAGYR	(Dimethyl-n-0)NNLFTSSAGYR2	2	1.48155e-05	1.48155e-05	1.48155e-05	0.000614628	0.00103199	0.000561167	0.00103306	8.18197e-05	1	37977.1	33998.4	5.21507e-06	0.00061237	0.752955	0	0.0517781
C:\Users\marco\Documents\Kai\DimethylDIA\DIA_Quan\Proteome\061524_KAI_Nathaniel_DimethylDIA_EV_Proteome_Quan_DIA_R3_S1-A3_1_8187.d	061524_KAI_Nathaniel_DimethylDIA_EV_Proteome_Quan_DIA_R3_S1-A3_1_8187	P12111	P12111;E7ENL6;C9JNG9	CO6A3_HUMAN	COL6A3	(Dimethyl-n-0)NNLFTSSAGYR	NNLFTSSAGYR	(Dimethyl-n-0)NNLFTSSAGYR2	2	0.000227972	0.000337888	1.48155e-05	0.000625	0.00102354	0.000561167	0.00102459	0.000227972	1	18592.6	17157.5	5.21507e-06	0.00061237	0.523759	0	0.0925054
C:\Users\marco\Documents\Kai\DimethylDIA\DIA_Quan\Proteome\061524_KAI_Nathaniel_DimethylDIA_EV_Proteome_Quan_DIA_R1_S1-A1_1_8185.d	061524_KAI_Nathaniel_DimethylDIA_EV_Proteome_Quan_DIA_R1_S1-A1_1_8185	P12111	P12111;E7ENL6;C9JNG9	CO6A3_HUMAN	COL6A3	(Dimethyl-n-4)NNLFTSSAGYR	NNLFTSSAGYR	(Dimethyl-n-4)NNLFTSSAGYR2	2	0.00091417	0.00321873	1.48155e-05	0.00066313	0.000820345	0.000561167	0.000821018	0.00091417	1	11234.9	11172.1	5.21507e-06	0.00061237	0.628672	0	0.00868217
C:\Users\marco\Documents\Kai\DimethylDIA\DIA_Quan\Proteome\061524_KAI_Nathaniel_DimethylDIA_EV_Proteome_Quan_DIA_R2_S1-A2_1_8186.d	061524_KAI_Nathaniel_DimethylDIA_EV_Proteome_Quan_DIA_R2_S1-A2_1_8186	P12111	P12111;E7ENL6;C9JNG9	CO6A3_HUMAN	COL6A3	(Dimethyl-n-4)NNLFTSSAGYR	NNLFTSSAGYR	(Dimethyl-n-4)NNLFTSSAGYR2	2	1.48155e-05	1.48155e-05	1.48155e-05	0.000614628	0.000723066	0.000561167	0.000723589	0	1	21108.7	18897.2	5.21507e-06	0.00061237	0.907636	0.567071	5.00762e-05
C:\Users\marco\Documents\Kai\DimethylDIA\DIA_Quan\Proteome\061524_KAI_Nathaniel_DimethylDIA_EV_Proteome_Quan_DIA_R3_S1-A3_1_8187.d	061524_KAI_Nathaniel_DimethylDIA_EV_Proteome_Quan_DIA_R3_S1-A3_1_8187	P12111	P12111;E7ENL6;C9JNG9	CO6A3_HUMAN	COL6A3	(Dimethyl-n-4)NNLFTSSAGYR	NNLFTSSAGYR	(Dimethyl-n-4)NNLFTSSAGYR2	2	0.000227972	0.000337888	1.48155e-05	0.000625	0.000751315	0.000561167	0.00075188	0.000227972	1	16684.4	15396.6	5.21507e-06	0.00061237	0.814723	0.123891	0.00233369
C:\Users\marco\Documents\Kai\DimethylDIA\DIA_Quan\Proteome\061524_KAI_Nathaniel_DimethylDIA_EV_Proteome_Quan_DIA_R1_S1-A1_1_8185.d	061524_KAI_Nathaniel_DimethylDIA_EV_Proteome_Quan_DIA_R1_S1-A1_1_8185	P12111	P12111;E7ENL6;C9JNG9	CO6A3_HUMAN	COL6A3	(Dimethyl-n-8)NNLFTSSAGYR	NNLFTSSAGYR	(Dimethyl-n-8)NNLFTSSAGYR2	2	0.00091417	0.00321873	1.48155e-05	0.00066313	0.000701262	0.000561167	0.000701754	0	1	21221.6	21103.1	5.21507e-06	0.00061237	0.619995	0	0.00315539
C:\Users\marco\Documents\Kai\DimethylDIA\DIA_Quan\Proteome\061524_KAI_Nathaniel_DimethylDIA_EV_Proteome_Quan_DIA_R2_S1-A2_1_8186.d	061524_KAI_Nathaniel_DimethylDIA_EV_Proteome_Quan_DIA_R2_S1-A2_1_8186	P12111	P12111;E7ENL6;C9JNG9	CO6A3_HUMAN	COL6A3	(Dimethyl-n-8)NNLFTSSAGYR	NNLFTSSAGYR	(Dimethyl-n-8)NNLFTSSAGYR2	2	1.48155e-05	1.48155e-05	1.48155e-05	0.000614628	0.000635324	0.000561167	0.000635728	8.18197e-05	1	14079.5	12604.5	5.21507e-06	0.00061237	0.876512	0.0302766	0.00278314
C:\Users\marco\Documents\Kai\DimethylDIA\DIA_Quan\Proteome\061524_KAI_Nathaniel_DimethylDIA_EV_Proteome_Quan_DIA_R3_S1-A3_1_8187.d	061524_KAI_Nathaniel_DimethylDIA_EV_Proteome_Quan_DIA_R3_S1-A3_1_8187	P12111	P12111;E7ENL6;C9JNG9	CO6A3_HUMAN	COL6A3	(Dimethyl-n-8)NNLFTSSAGYR	NNLFTSSAGYR	(Dimethyl-n-8)NNLFTSSAGYR2	2	0.000227972	0.000337888	1.48155e-05	0.000625	0.000650195	0.000561167	0.000650618	0	1	31706.1	29258.8	5.21507e-06	0.00061237	0.928272	0.351953	2.07008e-05
C:\Users\marco\Documents\Kai\DimethylDIA\DIA_Quan\Proteome\061524_KAI_Nathaniel_DimethylDIA_EV_Proteome_Quan_DIA_R1_S1-A1_1_8185.d	061524_KAI_Nathaniel_DimethylDIA_EV_Proteome_Quan_DIA_R1_S1-A1_1_8185	Q99829	Q99829;Q5JX45;E7ENH5;Q5JX61;Q5JX60;Q5JX52;Q5JX58;Q5JX44;Q5JX59;B0QZ18;F2Z2V0;A6PVH9	CPNE1_HUMAN	CPNE1	(Dimethyl-n-0)NNLNPTWK(Dimethyl-K-0)	NNLNPTWK	(Dimethyl-n-0)NNLNPTWK(Dimethyl-K-0)2	2	0.00655258	0.0649283	0.00976562	0.00066313	0.00177462	0.000561167	0.0017762	0.00655258	1	24069.6	23145.6	0.00871918	0.00061237	0.680977	0.304242	0.0782926
C:\Users\marco\Documents\Kai\DimethylDIA\DIA_Quan\Proteome\061524_KAI_Nathaniel_DimethylDIA_EV_Proteome_Quan_DIA_R3_S1-A3_1_8187.d	061524_KAI_Nathaniel_DimethylDIA_EV_Proteome_Quan_DIA_R3_S1-A3_1_8187	Q99829	Q99829;Q5JX45;E7ENH5;Q5JX61;Q5JX60;Q5JX52;Q5JX58;Q5JX44;Q5JX59;B0QZ18;F2Z2V0;A6PVH9	CPNE1_HUMAN	CPNE1	(Dimethyl-n-0)NNLNPTWK(Dimethyl-K-0)	NNLNPTWK	(Dimethyl-n-0)NNLNPTWK(Dimethyl-K-0)2	2	0.000807609	0.00321788	0.00976562	0.000625	0.00149813	0.000561167	0.00150038	0.000807609	1	15503.4	14363.4	0.00871918	0.00061237	0.667835	0.634304	0.0851334
C:\Users\marco\Documents\Kai\DimethylDIA\DIA_Quan\Proteome\061524_KAI_Nathaniel_DimethylDIA_EV_Proteome_Quan_DIA_R1_S1-A1_1_8185.d	061524_KAI_Nathaniel_DimethylDIA_EV_Proteome_Quan_DIA_R1_S1-A1_1_8185	Q99829	Q99829;Q5JX45;E7ENH5;Q5JX61;Q5JX60;Q5JX52;Q5JX58;Q5JX44;Q5JX59;B0QZ18;F2Z2V0;A6PVH9	CPNE1_HUMAN	CPNE1	(Dimethyl-n-4)NNLNPTWK(Dimethyl-K-4)	NNLNPTWK	(Dimethyl-n-4)NNLNPTWK(Dimethyl-K-4)2	2	0.00655258	0.0649283	0.00976562	0.00066313	0.000820345	0.000561167	0.000821018	0.00655258	1	16454.5	16946.6	0.00871918	0.00061237	0.721921	0.369518	0.00817609
C:\Users\marco\Documents\Kai\DimethylDIA\DIA_Quan\Proteome\061524_KAI_Nathaniel_DimethylDIA_EV_Proteome_Quan_DIA_R3_S1-A3_1_8187.d	061524_KAI_Nathaniel_DimethylDIA_EV_Proteome_Quan_DIA_R3_S1-A3_1_8187	Q99829	Q99829;Q5JX45;E7ENH5;Q5JX61;Q5JX60;Q5JX52;Q5JX58;Q5JX44;Q5JX59;B0QZ18;F2Z2V0;A6PVH9	CPNE1_HUMAN	CPNE1	(Dimethyl-n-4)NNLNPTWK(Dimethyl-K-4)	NNLNPTWK	(Dimethyl-n-4)NNLNPTWK(Dimethyl-K-4)2	2	0.000807609	0.00321788	0.00976562	0.000625	0.000751315	0.000561167	0.00075188	0.000807609	1	7539.2	7020.15	0.00871918	0.00061237	0.486885	0.063328	0.112159
C:\Users\marco\Documents\Kai\DimethylDIA\DIA_Quan\Proteome\061524_KAI_Nathaniel_DimethylDIA_EV_Proteome_Quan_DIA_R1_S1-A1_1_8185.d	061524_KAI_Nathaniel_DimethylDIA_EV_Proteome_Quan_DIA_R1_S1-A1_1_8185	Q99829	Q99829;Q5JX45;E7ENH5;Q5JX61;Q5JX60;Q5JX52;Q5JX58;Q5JX44;Q5JX59;B0QZ18;F2Z2V0;A6PVH9	CPNE1_HUMAN	CPNE1	(Dimethyl-n-8)NNLNPTWK(Dimethyl-K-8)	NNLNPTWK	(Dimethyl-n-8)NNLNPTWK(Dimethyl-K-8)2	2	0.00655258	0.0649283	0.00976562	0.00066313	0.000701262	0.000561167	0.000701754	0	1	6212.25	6018.42	0.00871918	0.00061237	0.829993	0.399431	2.51702e-05
C:\Users\marco\Documents\Kai\DimethylDIA\DIA_Quan\Proteome\061524_KAI_Nathaniel_DimethylDIA_EV_Proteome_Quan_DIA_R3_S1-A3_1_8187.d	061524_KAI_Nathaniel_DimethylDIA_EV_Proteome_Quan_DIA_R3_S1-A3_1_8187	Q99829	Q99829;Q5JX45;E7ENH5;Q5JX61;Q5JX60;Q5JX52;Q5JX58;Q5JX44;Q5JX59;B0QZ18;F2Z2V0;A6PVH9	CPNE1_HUMAN	CPNE1	(Dimethyl-n-8)NNLNPTWK(Dimethyl-K-8)	NNLNPTWK	(Dimethyl-n-8)NNLNPTWK(Dimethyl-K-8)2	2	0.000807609	0.00321788	0.00976562	0.000625	0.000650195	0.000561167	0.000650618	0	1	9079.26	8479.4	0.00871918	0.00061237	0.79152	1.94618	2.07008e-05
C:\Users\marco\Documents\Kai\DimethylDIA\DIA_Quan\Proteome\061524_KAI_Nathaniel_DimethylDIA_EV_Proteome_Quan_DIA_R1_S1-A1_1_8185.d	061524_KAI_Nathaniel_DimethylDIA_EV_Proteome_Quan_DIA_R1_S1-A1_1_8185	Q01581	Q01581;D6RIW1	HMCS1_HUMAN	HMGCS1	(Dimethyl-n-0)NNLSYDC(Carbamidomethyl)IGR	NNLSYDCIGR	(Dimethyl-n-0)NNLSYDC(Carbamidomethyl)IGR2	2	0.0041384	0.0387769	0.00220413	0.00100654	0.00283889	0.000860215	0.00284091	0.0041384	1	3879.1	4162.99	0.00281741	0.00061237	0.727219	0	0.013695
C:\Users\marco\Documents\Kai\DimethylDIA\DIA_Quan\Proteome\061524_KAI_Nathaniel_DimethylDIA_EV_Proteome_Quan_DIA_R2_S1-A2_1_8186.d	061524_KAI_Nathaniel_DimethylDIA_EV_Proteome_Quan_DIA_R2_S1-A2_1_8186	Q01581	Q01581;D6RIW1	HMCS1_HUMAN	HMGCS1	(Dimethyl-n-0)NNLSYDC(Carbamidomethyl)IGR	NNLSYDCIGR	(Dimethyl-n-0)NNLSYDC(Carbamidomethyl)IGR2	2	0.000666489	0.000797042	0.00220413	0.000614628	0.00144613	0.000860215	0.00144823	0	1	2700.08	2504.93	0.00281741	0.00061237	0.889725	0	0.00264252
C:\Users\marco\Documents\Kai\DimethylDIA\DIA_Quan\Proteome\061524_KAI_Nathaniel_DimethylDIA_EV_Proteome_Quan_DIA_R1_S1-A1_1_8185.d	061524_KAI_Nathaniel_DimethylDIA_EV_Proteome_Quan_DIA_R1_S1-A1_1_8185	Q01581	Q01581;D6RIW1	HMCS1_HUMAN	HMGCS1	(Dimethyl-n-4)NNLSYDC(Carbamidomethyl)IGR	NNLSYDCIGR	(Dimethyl-n-4)NNLSYDC(Carbamidomethyl)IGR2	2	0.0041384	0.0387769	0.00220413	0.00100654	0.00416233	0.000860215	0.00416667	0.0041384	1	1563.05	1677.44	0.00281741	0.00061237	0.374842	0	0.0735683
C:\Users\marco\Documents\Kai\DimethylDIA\DIA_Quan\Proteome\061524_KAI_Nathaniel_DimethylDIA_EV_Proteome_Quan_DIA_R2_S1-A2_1_8186.d	061524_KAI_Nathaniel_DimethylDIA_EV_Proteome_Quan_DIA_R2_S1-A2_1_8186	Q01581	Q01581;D6RIW1	HMCS1_HUMAN	HMGCS1	(Dimethyl-n-4)NNLSYDC(Carbamidomethyl)IGR	NNLSYDCIGR	(Dimethyl-n-4)NNLSYDC(Carbamidomethyl)IGR2	2	0.000666489	0.000797042	0.00220413	0.000614628	0.00111732	0.000860215	0.00111919	0.000666489	1	3117.1	2891.81	0.00281741	0.00061237	0.575012	0	0.0366462
C:\Users\marco\Documents\Kai\DimethylDIA\DIA_Quan\Proteome\061524_KAI_Nathaniel_DimethylDIA_EV_Proteome_Quan_DIA_R1_S1-A1_1_8185.d	061524_KAI_Nathaniel_DimethylDIA_EV_Proteome_Quan_DIA_R1_S1-A1_1_8185	Q01581	Q01581;D6RIW1	HMCS1_HUMAN	HMGCS1	(Dimethyl-n-8)NNLSYDC(Carbamidomethyl)IGR	NNLSYDCIGR	(Dimethyl-n-8)NNLSYDC(Carbamidomethyl)IGR2	2	0.0041384	0.0387769	0.00220413	0.00100654	0.00104712	0.000860215	0.00104822	0	1	10956.3	11758.2	0.00281741	0.00061237	0.708846	0.000662103	0.00696056
C:\Users\marco\Documents\Kai\DimethylDIA\DIA_Quan\Proteome\061524_KAI_Nathaniel_DimethylDIA_EV_Proteome_Quan_DIA_R2_S1-A2_1_8186.d	061524_KAI_Nathaniel_DimethylDIA_EV_Proteome_Quan_DIA_R2_S1-A2_1_8186	Q01581	Q01581;D6RIW1	HMCS1_HUMAN	HMGCS1	(Dimethyl-n-8)NNLSYDC(Carbamidomethyl)IGR	NNLSYDCIGR	(Dimethyl-n-8)NNLSYDC(Carbamidomethyl)IGR2	2	0.000666489	0.000797042	0.00220413	0.000614628	0.000932836	0.000860215	0.000934143	0.000666489	1	11496.4	10665.5	0.00281741	0.00061237	0.844984	0	0.000637177
C:\Users\marco\Documents\Kai\DimethylDIA\DIA_Quan\Proteome\061524_KAI_Nathaniel_DimethylDIA_EV_Proteome_Quan_DIA_R1_S1-A1_1_8185.d	061524_KAI_Nathaniel_DimethylDIA_EV_Proteome_Quan_DIA_R1_S1-A1_1_8185	P19021	P19021;H7BYD9	AMD_HUMAN	PAM	(Dimethyl-n-0)NNLVIFHR	NNLVIFHR	(Dimethyl-n-0)NNLVIFHR2	2	0.000131337	0.000259791	0.000229078	0.00066313	0.00125628	0.000561167	0.00125786	0.000131337	1	5986.9	5922.26	0.000402156	0.00061237	0.663692	0	0.0156633
C:\Users\marco\Documents\Kai\DimethylDIA\DIA_Quan\Proteome\061524_KAI_Nathaniel_DimethylDIA_EV_Proteome_Quan_DIA_R2_S1-A2_1_8186.d	061524_KAI_Nathaniel_DimethylDIA_EV_Proteome_Quan_DIA_R2_S1-A2_1_8186	P19021	P19021;H7BYD9	AMD_HUMAN	PAM	(Dimethyl-n-0)NNLVIFHR	NNLVIFHR	(Dimethyl-n-0)NNLVIFHR2	2	0.000524843	0.000783182	0.000229078	0.000614628	0.00103199	0.000561167	0.00103306	0.000524843	1	4840.82	4314.56	0.000402156	0.00061237	0.459893	0	0.0234743
C:\Users\marco\Documents\Kai\DimethylDIA\DIA_Quan\Proteome\061524_KAI_Nathaniel_DimethylDIA_EV_Proteome_Quan_DIA_R3_S1-A3_1_8187.d	061524_KAI_Nathaniel_DimethylDIA_EV_Proteome_Quan_DIA_R3_S1-A3_1_8187	P19021	P19021;H7BYD9	AMD_HUMAN	PAM	(Dimethyl-n-0)NNLVIFHR	NNLVIFHR	(Dimethyl-n-0)NNLVIFHR2	2	0.000227972	0.000337888	0.000229078	0.000625	0.00102354	0.000561167	0.00102459	0.000227972	1	6185.14	5547.69	0.000402156	0.00061237	0.794501	0	0.00488957
C:\Users\marco\Documents\Kai\DimethylDIA\DIA_Quan\Proteome\061524_KAI_Nathaniel_DimethylDIA_EV_Proteome_Quan_DIA_R1_S1-A1_1_8185.d	061524_KAI_Nathaniel_DimethylDIA_EV_Proteome_Quan_DIA_R1_S1-A1_1_8185	P19021	P19021;H7BYD9	AMD_HUMAN	PAM	(Dimethyl-n-4)NNLVIFHR	NNLVIFHR	(Dimethyl-n-4)NNLVIFHR2	2	0.000131337	0.000259791	0.000229078	0.00066313	0.000820345	0.000561167	0.000821018	0.000131337	1	7463.19	7382.62	0.000402156	0.00061237	0.693106	0	0.00395873
C:\Users\marco\Documents\Kai\DimethylDIA\DIA_Quan\Proteome\061524_KAI_Nathaniel_DimethylDIA_EV_Proteome_Quan_DIA_R2_S1-A2_1_8186.d	061524_KAI_Nathaniel_DimethylDIA_EV_Proteome_Quan_DIA_R2_S1-A2_1_8186	P19021	P19021;H7BYD9	AMD_HUMAN	PAM	(Dimethyl-n-4)NNLVIFHR	NNLVIFHR	(Dimethyl-n-4)NNLVIFHR2	2	0.000524843	0.000783182	0.000229078	0.000614628	0.000723066	0.000561167	0.000723589	0	1	7507.19	6691.07	0.000402156	0.00061237	0.509817	0	0.00629776
C:\Users\marco\Documents\Kai\DimethylDIA\DIA_Quan\Proteome\061524_KAI_Nathaniel_DimethylDIA_EV_Proteome_Quan_DIA_R3_S1-A3_1_8187.d	061524_KAI_Nathaniel_DimethylDIA_EV_Proteome_Quan_DIA_R3_S1-A3_1_8187	P19021	P19021;H7BYD9	AMD_HUMAN	PAM	(Dimethyl-n-4)NNLVIFHR	NNLVIFHR	(Dimethyl-n-4)NNLVIFHR2	2	0.000227972	0.000337888	0.000229078	0.000625	0.000751315	0.000561167	0.00075188	0.000227972	1	8971.27	8046.67	0.000402156	0.00061237	0.640222	0	0.0223143
C:\Users\marco\Documents\Kai\DimethylDIA\DIA_Quan\Proteome\061524_KAI_Nathaniel_DimethylDIA_EV_Proteome_Quan_DIA_R1_S1-A1_1_8185.d	061524_KAI_Nathaniel_DimethylDIA_EV_Proteome_Quan_DIA_R1_S1-A1_1_8185	P19021	P19021;H7BYD9	AMD_HUMAN	PAM	(Dimethyl-n-8)NNLVIFHR	NNLVIFHR	(Dimethyl-n-8)NNLVIFHR2	2	0.000131337	0.000259791	0.000229078	0.00066313	0.000701262	0.000561167	0.000701754	0	1	13738.5	13590.2	0.000402156	0.00061237	0.571768	0	0.0062312
C:\Users\marco\Documents\Kai\DimethylDIA\DIA_Quan\Proteome\061524_KAI_Nathaniel_DimethylDIA_EV_Proteome_Quan_DIA_R2_S1-A2_1_8186.d	061524_KAI_Nathaniel_DimethylDIA_EV_Proteome_Quan_DIA_R2_S1-A2_1_8186	P19021	P19021;H7BYD9	AMD_HUMAN	PAM	(Dimethyl-n-8)NNLVIFHR	NNLVIFHR	(Dimethyl-n-8)NNLVIFHR2	2	0.000524843	0.000783182	0.000229078	0.000614628	0.000635324	0.000561167	0.000635728	0.000524843	1	8558.98	7628.51	0.000402156	0.00061237	0.538941	0	0.00699136
C:\Users\marco\Documents\Kai\DimethylDIA\DIA_Quan\Proteome\061524_KAI_Nathaniel_DimethylDIA_EV_Proteome_Quan_DIA_R3_S1-A3_1_8187.d	061524_KAI_Nathaniel_DimethylDIA_EV_Proteome_Quan_DIA_R3_S1-A3_1_8187	P19021	P19021;H7BYD9	AMD_HUMAN	PAM	(Dimethyl-n-8)NNLVIFHR	NNLVIFHR	(Dimethyl-n-8)NNLVIFHR2	2	0.000227972	0.000337888	0.000229078	0.000625	0.000650195	0.000561167	0.000650618	0	1	8470.6	7597.6	0.000402156	0.00061237	0.487182	0	0.0112478
C:\Users\marco\Documents\Kai\DimethylDIA\DIA_Quan\Proteome\061524_KAI_Nathaniel_DimethylDIA_EV_Proteome_Quan_DIA_R1_S1-A1_1_8185.d	061524_KAI_Nathaniel_DimethylDIA_EV_Proteome_Quan_DIA_R1_S1-A1_1_8185	Q9Y2A7	Q9Y2A7	NCKP1_HUMAN	NCKAP1	(Dimethyl-n-0)NNNQQLAQLQK(Dimethyl-K-0)	NNNQQLAQLQK	(Dimethyl-n-0)NNNQQLAQLQK(Dimethyl-K-0)2	2	0.00096302	0.00321873	0.000738751	0.00066313	0.00125628	0.000561167	0.00125786	0.00096302	1	4127.13	3931.89	0.0013922	0.00061237	0.0812521	0.133811	1
C:\Users\marco\Documents\Kai\DimethylDIA\DIA_Quan\Proteome\061524_KAI_Nathaniel_DimethylDIA_EV_Proteome_Quan_DIA_R2_S1-A2_1_8186.d	061524_KAI_Nathaniel_DimethylDIA_EV_Proteome_Quan_DIA_R2_S1-A2_1_8186	Q9Y2A7	Q9Y2A7	NCKP1_HUMAN	NCKAP1	(Dimethyl-n-0)NNNQQLAQLQK(Dimethyl-K-0)	NNNQQLAQLQK	(Dimethyl-n-0)NNNQQLAQLQK(Dimethyl-K-0)2	2	0.000723393	0.0023795	0.000738751	0.000614628	0.00103199	0.000561167	0.00103306	0.000723393	1	4603.16	4275.73	0.0013922	0.00061237	0.613898	0.743212	0.102757
C:\Users\marco\Documents\Kai\DimethylDIA\DIA_Quan\Proteome\061524_KAI_Nathaniel_DimethylDIA_EV_Proteome_Quan_DIA_R3_S1-A3_1_8187.d	061524_KAI_Nathaniel_DimethylDIA_EV_Proteome_Quan_DIA_R3_S1-A3_1_8187	Q9Y2A7	Q9Y2A7	NCKP1_HUMAN	NCKAP1	(Dimethyl-n-0)NNNQQLAQLQK(Dimethyl-K-0)	NNNQQLAQLQK	(Dimethyl-n-0)NNNQQLAQLQK(Dimethyl-K-0)2	2	0.00350098	0.019496	0.000738751	0.000625	0.00102354	0.000561167	0.00102459	0.00350098	1	7806.27	7135.73	0.0013922	0.00061237	0.136192	1.13475	0.0280313
C:\Users\marco\Documents\Kai\DimethylDIA\DIA_Quan\Proteome\061524_KAI_Nathaniel_DimethylDIA_EV_Proteome_Quan_DIA_R1_S1-A1_1_8185.d	061524_KAI_Nathaniel_DimethylDIA_EV_Proteome_Quan_DIA_R1_S1-A1_1_8185	Q9Y2A7	Q9Y2A7	NCKP1_HUMAN	NCKAP1	(Dimethyl-n-4)NNNQQLAQLQK(Dimethyl-K-4)	NNNQQLAQLQK	(Dimethyl-n-4)NNNQQLAQLQK(Dimethyl-K-4)2	2	0.00096302	0.00321873	0.000738751	0.00066313	0.000820345	0.000561167	0.000821018	0.00096302	1	5238	4925.91	0.0013922	0.00061237	0.0417114	1.20412	0.0422155
C:\Users\marco\Documents\Kai\DimethylDIA\DIA_Quan\Proteome\061524_KAI_Nathaniel_DimethylDIA_EV_Proteome_Quan_DIA_R2_S1-A2_1_8186.d	061524_KAI_Nathaniel_DimethylDIA_EV_Proteome_Quan_DIA_R2_S1-A2_1_8186	Q9Y2A7	Q9Y2A7	NCKP1_HUMAN	NCKAP1	(Dimethyl-n-4)NNNQQLAQLQK(Dimethyl-K-4)	NNNQQLAQLQK	(Dimethyl-n-4)NNNQQLAQLQK(Dimethyl-K-4)2	2	0.000723393	0.0023795	0.000738751	0.000614628	0.000723066	0.000561167	0.000723589	0.000723393	1	1218.7	1123.09	0.0013922	0.00061237	0.550764	0.221348	0.0939989
C:\Users\marco\Documents\Kai\DimethylDIA\DIA_Quan\Proteome\061524_KAI_Nathaniel_DimethylDIA_EV_Proteome_Quan_DIA_R3_S1-A3_1_8187.d	061524_KAI_Nathaniel_DimethylDIA_EV_Proteome_Quan_DIA_R3_S1-A3_1_8187	Q9Y2A7	Q9Y2A7	NCKP1_HUMAN	NCKAP1	(Dimethyl-n-4)NNNQQLAQLQK(Dimethyl-K-4)	NNNQQLAQLQK	(Dimethyl-n-4)NNNQQLAQLQK(Dimethyl-K-4)2	2	0.00350098	0.019496	0.000738751	0.000625	0.000751315	0.000561167	0.00075188	0.00350098	1	2938.5	2686.09	0.0013922	0.00061237	0.458665	1.06081	0.00473959
C:\Users\marco\Documents\Kai\DimethylDIA\DIA_Quan\Proteome\061524_KAI_Nathaniel_DimethylDIA_EV_Proteome_Quan_DIA_R1_S1-A1_1_8185.d	061524_KAI_Nathaniel_DimethylDIA_EV_Proteome_Quan_DIA_R1_S1-A1_1_8185	Q9Y2A7	Q9Y2A7	NCKP1_HUMAN	NCKAP1	(Dimethyl-n-8)NNNQQLAQLQK(Dimethyl-K-8)	NNNQQLAQLQK	(Dimethyl-n-8)NNNQQLAQLQK(Dimethyl-K-8)2	2	0.00096302	0.00321873	0.000738751	0.00066313	0.000701262	0.000561167	0.000701754	0	1	5403.68	5111.13	0.0013922	0.00061237	0.657558	1.42684	2.51702e-05
C:\Users\marco\Documents\Kai\DimethylDIA\DIA_Quan\Proteome\061524_KAI_Nathaniel_DimethylDIA_EV_Proteome_Quan_DIA_R2_S1-A2_1_8186.d	061524_KAI_Nathaniel_DimethylDIA_EV_Proteome_Quan_DIA_R2_S1-A2_1_8186	Q9Y2A7	Q9Y2A7	NCKP1_HUMAN	NCKAP1	(Dimethyl-n-8)NNNQQLAQLQK(Dimethyl-K-8)	NNNQQLAQLQK	(Dimethyl-n-8)NNNQQLAQLQK(Dimethyl-K-8)2	2	0.000723393	0.0023795	0.000738751	0.000614628	0.000635324	0.000561167	0.000635728	0	1	8017.12	7389.67	0.0013922	0.00061237	0.923366	1.8449	2.03593e-05
C:\Users\marco\Documents\Kai\DimethylDIA\DIA_Quan\Proteome\061524_KAI_Nathaniel_DimethylDIA_EV_Proteome_Quan_DIA_R3_S1-A3_1_8187.d	061524_KAI_Nathaniel_DimethylDIA_EV_Proteome_Quan_DIA_R3_S1-A3_1_8187	Q9Y2A7	Q9Y2A7	NCKP1_HUMAN	NCKAP1	(Dimethyl-n-8)NNNQQLAQLQK(Dimethyl-K-8)	NNNQQLAQLQK	(Dimethyl-n-8)NNNQQLAQLQK(Dimethyl-K-8)2	2	0.00350098	0.019496	0.000738751	0.000625	0.000650195	0.000561167	0.000650618	0	1	4698.04	4294.5	0.0013922	0.00061237	0.639199	1.9958	2.07008e-05
C:\Users\marco\Documents\Kai\DimethylDIA\DIA_Quan\Proteome\061524_KAI_Nathaniel_DimethylDIA_EV_Proteome_Quan_DIA_R1_S1-A1_1_8185.d	061524_KAI_Nathaniel_DimethylDIA_EV_Proteome_Quan_DIA_R1_S1-A1_1_8185	P26599	P26599;A0A087WU68;A6NLN1;A0A0U1RRM4;A0A7I2V4H6;K7EKJ7;K7EK45;A0A6Q8PEX4;A0A7I2V621	PTBP1_HUMAN	PTBP1	(Dimethyl-n-0)NNQFQALLQYADPVSAQHAK(Dimethyl-K-0)	NNQFQALLQYADPVSAQHAK	(Dimethyl-n-0)NNQFQALLQYADPVSAQHAK(Dimethyl-K-0)3	3	4.99508e-06	4.99508e-06	4.99508e-06	0.00066313	0.00125628	0.000561167	0.00125786	7.62718e-05	1	2638.55	2241.36	9.04477e-06	0.00061237	0.938677	0.851932	0.0120184
C:\Users\marco\Documents\Kai\DimethylDIA\DIA_Quan\Proteome\061524_KAI_Nathaniel_DimethylDIA_EV_Proteome_Quan_DIA_R2_S1-A2_1_8186.d	061524_KAI_Nathaniel_DimethylDIA_EV_Proteome_Quan_DIA_R2_S1-A2_1_8186	P26599	P26599;A0A087WU68;A6NLN1;A0A0U1RRM4;A0A7I2V4H6;K7EKJ7;K7EK45;A0A6Q8PEX4;A0A7I2V621	PTBP1_HUMAN	PTBP1	(Dimethyl-n-0)NNQFQALLQYADPVSAQHAK(Dimethyl-K-0)	NNQFQALLQYADPVSAQHAK	(Dimethyl-n-0)NNQFQALLQYADPVSAQHAK(Dimethyl-K-0)3	3	2.74418e-05	2.74418e-05	4.99508e-06	0.000614628	0.00103199	0.000561167	0.00103306	8.18197e-05	1	4753.64	4196.8	9.04477e-06	0.00061237	0.852738	1.46906	0.000169542
C:\Users\marco\Documents\Kai\DimethylDIA\DIA_Quan\Proteome\061524_KAI_Nathaniel_DimethylDIA_EV_Proteome_Quan_DIA_R3_S1-A3_1_8187.d	061524_KAI_Nathaniel_DimethylDIA_EV_Proteome_Quan_DIA_R3_S1-A3_1_8187	P26599	P26599;A0A087WU68;A6NLN1;A0A0U1RRM4;A0A7I2V4H6;K7EKJ7;K7EK45;A0A6Q8PEX4;A0A7I2V621	PTBP1_HUMAN	PTBP1	(Dimethyl-n-0)NNQFQALLQYADPVSAQHAK(Dimethyl-K-0)	NNQFQALLQYADPVSAQHAK	(Dimethyl-n-0)NNQFQALLQYADPVSAQHAK(Dimethyl-K-0)3	3	0.000227972	0.000337888	4.99508e-06	0.000625	0.00102354	0.000561167	0.00102459	0.000227972	1	3647.5	3631.4	9.04477e-06	0.00061237	0.856577	0.930318	0.0239964
C:\Users\marco\Documents\Kai\DimethylDIA\DIA_Quan\Proteome\061524_KAI_Nathaniel_DimethylDIA_EV_Proteome_Quan_DIA_R1_S1-A1_1_8185.d	061524_KAI_Nathaniel_DimethylDIA_EV_Proteome_Quan_DIA_R1_S1-A1_1_8185	P26599	P26599;A0A087WU68;A6NLN1;A0A0U1RRM4;A0A7I2V4H6;K7EKJ7;K7EK45;A0A6Q8PEX4;A0A7I2V621	PTBP1_HUMAN	PTBP1	(Dimethyl-n-4)NNQFQALLQYADPVSAQHAK(Dimethyl-K-4)	NNQFQALLQYADPVSAQHAK	(Dimethyl-n-4)NNQFQALLQYADPVSAQHAK(Dimethyl-K-4)3	3	4.99508e-06	4.99508e-06	4.99508e-06	0.00066313	0.000820345	0.000561167	0.000821018	7.62718e-05	1	5632.07	4784.24	9.04477e-06	0.00061237	0.936666	1.26613	6.00913e-05
C:\Users\marco\Documents\Kai\DimethylDIA\DIA_Quan\Proteome\061524_KAI_Nathaniel_DimethylDIA_EV_Proteome_Quan_DIA_R2_S1-A2_1_8186.d	061524_KAI_Nathaniel_DimethylDIA_EV_Proteome_Quan_DIA_R2_S1-A2_1_8186	P26599	P26599;A0A087WU68;A6NLN1;A0A0U1RRM4;A0A7I2V4H6;K7EKJ7;K7EK45;A0A6Q8PEX4;A0A7I2V621	PTBP1_HUMAN	PTBP1	(Dimethyl-n-4)NNQFQALLQYADPVSAQHAK(Dimethyl-K-4)	NNQFQALLQYADPVSAQHAK	(Dimethyl-n-4)NNQFQALLQYADPVSAQHAK(Dimethyl-K-4)3	3	2.74418e-05	2.74418e-05	4.99508e-06	0.000614628	0.000723066	0.000561167	0.000723589	8.18197e-05	1	10743.4	9490.25	9.04477e-06	0.00061237	0.976676	2.12639	5.00762e-05
C:\Users\marco\Documents\Kai\DimethylDIA\DIA_Quan\Proteome\061524_KAI_Nathaniel_DimethylDIA_EV_Proteome_Quan_DIA_R3_S1-A3_1_8187.d	061524_KAI_Nathaniel_DimethylDIA_EV_Proteome_Quan_DIA_R3_S1-A3_1_8187	P26599	P26599;A0A087WU68;A6NLN1;A0A0U1RRM4;A0A7I2V4H6;K7EKJ7;K7EK45;A0A6Q8PEX4;A0A7I2V621	PTBP1_HUMAN	PTBP1	(Dimethyl-n-4)NNQFQALLQYADPVSAQHAK(Dimethyl-K-4)	NNQFQALLQYADPVSAQHAK	(Dimethyl-n-4)NNQFQALLQYADPVSAQHAK(Dimethyl-K-4)3	3	0.000227972	0.000337888	4.99508e-06	0.000625	0.000751315	0.000561167	0.00075188	0.000227972	1	6236.25	6222.89	9.04477e-06	0.00061237	0.881483	1.00848	0.00100452
C:\Users\marco\Documents\Kai\DimethylDIA\DIA_Quan\Proteome\061524_KAI_Nathaniel_DimethylDIA_EV_Proteome_Quan_DIA_R1_S1-A1_1_8185.d	061524_KAI_Nathaniel_DimethylDIA_EV_Proteome_Quan_DIA_R1_S1-A1_1_8185	P26599	P26599;A0A087WU68;A6NLN1;A0A0U1RRM4;A0A7I2V4H6;K7EKJ7;K7EK45;A0A6Q8PEX4;A0A7I2V621	PTBP1_HUMAN	PTBP1	(Dimethyl-n-8)NNQFQALLQYADPVSAQHAK(Dimethyl-K-8)	NNQFQALLQYADPVSAQHAK	(Dimethyl-n-8)NNQFQALLQYADPVSAQHAK(Dimethyl-K-8)3	3	4.99508e-06	4.99508e-06	4.99508e-06	0.00066313	0.000701262	0.000561167	0.000701754	0	1	14576.6	12382.3	9.04477e-06	0.00061237	0.956094	2.54725	2.51702e-05
C:\Users\marco\Documents\Kai\DimethylDIA\DIA_Quan\Proteome\061524_KAI_Nathaniel_DimethylDIA_EV_Proteome_Quan_DIA_R2_S1-A2_1_8186.d	061524_KAI_Nathaniel_DimethylDIA_EV_Proteome_Quan_DIA_R2_S1-A2_1_8186	P26599	P26599;A0A087WU68;A6NLN1;A0A0U1RRM4;A0A7I2V4H6;K7EKJ7;K7EK45;A0A6Q8PEX4;A0A7I2V621	PTBP1_HUMAN	PTBP1	(Dimethyl-n-8)NNQFQALLQYADPVSAQHAK(Dimethyl-K-8)	NNQFQALLQYADPVSAQHAK	(Dimethyl-n-8)NNQFQALLQYADPVSAQHAK(Dimethyl-K-8)3	3	2.74418e-05	2.74418e-05	4.99508e-06	0.000614628	0.000635324	0.000561167	0.000635728	0	1	15980	14108.1	9.04477e-06	0.00061237	0.933892	3.13392	2.03593e-05
C:\Users\marco\Documents\Kai\DimethylDIA\DIA_Quan\Proteome\061524_KAI_Nathaniel_DimethylDIA_EV_Proteome_Quan_DIA_R3_S1-A3_1_8187.d	061524_KAI_Nathaniel_DimethylDIA_EV_Proteome_Quan_DIA_R3_S1-A3_1_8187	P26599	P26599;A0A087WU68;A6NLN1;A0A0U1RRM4;A0A7I2V4H6;K7EKJ7;K7EK45;A0A6Q8PEX4;A0A7I2V621	PTBP1_HUMAN	PTBP1	(Dimethyl-n-8)NNQFQALLQYADPVSAQHAK(Dimethyl-K-8)	NNQFQALLQYADPVSAQHAK	(Dimethyl-n-8)NNQFQALLQYADPVSAQHAK(Dimethyl-K-8)3	3	0.000227972	0.000337888	4.99508e-06	0.000625	0.000650195	0.000561167	0.000650618	0	1	14494.7	14368.6	9.04477e-06	0.00061237	0.980001	3.1292	2.07008e-05
C:\Users\marco\Documents\Kai\DimethylDIA\DIA_Quan\Proteome\061524_KAI_Nathaniel_DimethylDIA_EV_Proteome_Quan_DIA_R1_S1-A1_1_8185.d	061524_KAI_Nathaniel_DimethylDIA_EV_Proteome_Quan_DIA_R1_S1-A1_1_8185	P52292	P52292;J3QLL0;A0A7I2V487;A0A7I2V351;A0A7I2V3Z3;J3KS65;A0A7I2YQE1	IMA1_HUMAN	KPNA2	(Dimethyl-n-0)NNQGTVNWSVDDIVK(Dimethyl-K-0)	NNQGTVNWSVDDIVK	(Dimethyl-n-0)NNQGTVNWSVDDIVK(Dimethyl-K-0)2	2	0.000112828	0.000112828	0.000112828	0.00066313	0.00125628	0.000561167	0.00125786	0.000112828	1	11485.5	11882.8	0.000107291	0.00061237	0.753248	0.67847	0.0605534
C:\Users\marco\Documents\Kai\DimethylDIA\DIA_Quan\Proteome\061524_KAI_Nathaniel_DimethylDIA_EV_Proteome_Quan_DIA_R2_S1-A2_1_8186.d	061524_KAI_Nathaniel_DimethylDIA_EV_Proteome_Quan_DIA_R2_S1-A2_1_8186	P52292	P52292;J3QLL0;A0A7I2V487;A0A7I2V351;A0A7I2V3Z3;J3KS65;A0A7I2YQE1	IMA1_HUMAN	KPNA2	(Dimethyl-n-0)NNQGTVNWSVDDIVK(Dimethyl-K-0)	NNQGTVNWSVDDIVK	(Dimethyl-n-0)NNQGTVNWSVDDIVK(Dimethyl-K-0)2	2	0.000330688	0.000678438	0.000112828	0.000614628	0.00103199	0.000561167	0.00103306	0.000330688	1	14301.6	12226.1	0.000107291	0.00061237	0.645694	0.635462	0.0238612
C:\Users\marco\Documents\Kai\DimethylDIA\DIA_Quan\Proteome\061524_KAI_Nathaniel_DimethylDIA_EV_Proteome_Quan_DIA_R3_S1-A3_1_8187.d	061524_KAI_Nathaniel_DimethylDIA_EV_Proteome_Quan_DIA_R3_S1-A3_1_8187	P52292	P52292;J3QLL0;A0A7I2V487;A0A7I2V351;A0A7I2V3Z3;J3KS65;A0A7I2YQE1	IMA1_HUMAN	KPNA2	(Dimethyl-n-0)NNQGTVNWSVDDIVK(Dimethyl-K-0)	NNQGTVNWSVDDIVK	(Dimethyl-n-0)NNQGTVNWSVDDIVK(Dimethyl-K-0)2	2	0.000227972	0.000337888	0.000112828	0.000625	0.00102354	0.000561167	0.00102459	0.000227972	1	16290.8	16095.5	0.000107291	0.00061237	0.901775	0.370013	0.0488466
C:\Users\marco\Documents\Kai\DimethylDIA\DIA_Quan\Proteome\061524_KAI_Nathaniel_DimethylDIA_EV_Proteome_Quan_DIA_R1_S1-A1_1_8185.d	061524_KAI_Nathaniel_DimethylDIA_EV_Proteome_Quan_DIA_R1_S1-A1_1_8185	P52292	P52292;J3QLL0;A0A7I2V487;A0A7I2V351;A0A7I2V3Z3;J3KS65;A0A7I2YQE1	IMA1_HUMAN	KPNA2	(Dimethyl-n-4)NNQGTVNWSVDDIVK(Dimethyl-K-4)	NNQGTVNWSVDDIVK	(Dimethyl-n-4)NNQGTVNWSVDDIVK(Dimethyl-K-4)2	2	0.000112828	0.000112828	0.000112828	0.00066313	0.000820345	0.000561167	0.000821018	0.000112828	1	21396.1	22136.2	0.000107291	0.00061237	0.911956	1.2988	6.00913e-05
C:\Users\marco\Documents\Kai\DimethylDIA\DIA_Quan\Proteome\061524_KAI_Nathaniel_DimethylDIA_EV_Proteome_Quan_DIA_R2_S1-A2_1_8186.d	061524_KAI_Nathaniel_DimethylDIA_EV_Proteome_Quan_DIA_R2_S1-A2_1_8186	P52292	P52292;J3QLL0;A0A7I2V487;A0A7I2V351;A0A7I2V3Z3;J3KS65;A0A7I2YQE1	IMA1_HUMAN	KPNA2	(Dimethyl-n-4)NNQGTVNWSVDDIVK(Dimethyl-K-4)	NNQGTVNWSVDDIVK	(Dimethyl-n-4)NNQGTVNWSVDDIVK(Dimethyl-K-4)2	2	0.000330688	0.000678438	0.000112828	0.000614628	0.000723066	0.000561167	0.000723589	0.000330688	1	22872.8	19403.6	0.000107291	0.00061237	0.824714	0.847497	5.00762e-05
C:\Users\marco\Documents\Kai\DimethylDIA\DIA_Quan\Proteome\061524_KAI_Nathaniel_DimethylDIA_EV_Proteome_Quan_DIA_R3_S1-A3_1_8187.d	061524_KAI_Nathaniel_DimethylDIA_EV_Proteome_Quan_DIA_R3_S1-A3_1_8187	P52292	P52292;J3QLL0;A0A7I2V487;A0A7I2V351;A0A7I2V3Z3;J3KS65;A0A7I2YQE1	IMA1_HUMAN	KPNA2	(Dimethyl-n-4)NNQGTVNWSVDDIVK(Dimethyl-K-4)	NNQGTVNWSVDDIVK	(Dimethyl-n-4)NNQGTVNWSVDDIVK(Dimethyl-K-4)2	2	0.000227972	0.000337888	0.000112828	0.000625	0.000751315	0.000561167	0.00075188	0.000227972	1	25106.5	24766.7	0.000107291	0.00061237	0.878262	1.0854	5.12473e-05
C:\Users\marco\Documents\Kai\DimethylDIA\DIA_Quan\Proteome\061524_KAI_Nathaniel_DimethylDIA_EV_Proteome_Quan_DIA_R1_S1-A1_1_8185.d	061524_KAI_Nathaniel_DimethylDIA_EV_Proteome_Quan_DIA_R1_S1-A1_1_8185	P52292	P52292;J3QLL0;A0A7I2V487;A0A7I2V351;A0A7I2V3Z3;J3KS65;A0A7I2YQE1	IMA1_HUMAN	KPNA2	(Dimethyl-n-8)NNQGTVNWSVDDIVK(Dimethyl-K-8)	NNQGTVNWSVDDIVK	(Dimethyl-n-8)NNQGTVNWSVDDIVK(Dimethyl-K-8)2	2	0.000112828	0.000112828	0.000112828	0.00066313	0.000701262	0.000561167	0.000701754	0	1	34785	35224.2	0.000107291	0.00061237	0.918567	1.89838	2.51702e-05
C:\Users\marco\Documents\Kai\DimethylDIA\DIA_Quan\Proteome\061524_KAI_Nathaniel_DimethylDIA_EV_Proteome_Quan_DIA_R2_S1-A2_1_8186.d	061524_KAI_Nathaniel_DimethylDIA_EV_Proteome_Quan_DIA_R2_S1-A2_1_8186	P52292	P52292;J3QLL0;A0A7I2V487;A0A7I2V351;A0A7I2V3Z3;J3KS65;A0A7I2YQE1	IMA1_HUMAN	KPNA2	(Dimethyl-n-8)NNQGTVNWSVDDIVK(Dimethyl-K-8)	NNQGTVNWSVDDIVK	(Dimethyl-n-8)NNQGTVNWSVDDIVK(Dimethyl-K-8)2	2	0.000330688	0.000678438	0.000112828	0.000614628	0.000635324	0.000561167	0.000635728	0	1	44118.3	36970.4	0.000107291	0.00061237	0.940772	1.50194	2.03593e-05
C:\Users\marco\Documents\Kai\DimethylDIA\DIA_Quan\Proteome\061524_KAI_Nathaniel_DimethylDIA_EV_Proteome_Quan_DIA_R3_S1-A3_1_8187.d	061524_KAI_Nathaniel_DimethylDIA_EV_Proteome_Quan_DIA_R3_S1-A3_1_8187	P52292	P52292;J3QLL0;A0A7I2V487;A0A7I2V351;A0A7I2V3Z3;J3KS65;A0A7I2YQE1	IMA1_HUMAN	KPNA2	(Dimethyl-n-8)NNQGTVNWSVDDIVK(Dimethyl-K-8)	NNQGTVNWSVDDIVK	(Dimethyl-n-8)NNQGTVNWSVDDIVK(Dimethyl-K-8)2	2	0.000227972	0.000337888	0.000112828	0.000625	0.000650195	0.000561167	0.000650618	0	1	40499.7	40014.1	0.000107291	0.00061237	0.856714	2.18727	2.07008e-05
C:\Users\marco\Documents\Kai\DimethylDIA\DIA_Quan\Proteome\061524_KAI_Nathaniel_DimethylDIA_EV_Proteome_Quan_DIA_R2_S1-A2_1_8186.d	061524_KAI_Nathaniel_DimethylDIA_EV_Proteome_Quan_DIA_R2_S1-A2_1_8186	P49247	P49247	RPIA_HUMAN	RPIA	(Dimethyl-n-0)NNQVLGIGSGSTIVHAVQR	NNQVLGIGSGSTIVHAVQR	(Dimethyl-n-0)NNQVLGIGSGSTIVHAVQR3	3	0.000666489	0.000797042	0.000229078	0.000614628	0.0137137	0.000561167	0.0137287	0	1	2776.09	2396.1	0.000528063	0.00061237	0.717187	0.000108743	0.0065211
C:\Users\marco\Documents\Kai\DimethylDIA\DIA_Quan\Proteome\061524_KAI_Nathaniel_DimethylDIA_EV_Proteome_Quan_DIA_R3_S1-A3_1_8187.d	061524_KAI_Nathaniel_DimethylDIA_EV_Proteome_Quan_DIA_R3_S1-A3_1_8187	P49247	P49247	RPIA_HUMAN	RPIA	(Dimethyl-n-0)NNQVLGIGSGSTIVHAVQR	NNQVLGIGSGSTIVHAVQR	(Dimethyl-n-0)NNQVLGIGSGSTIVHAVQR3	3	0.000227972	0.000337888	0.000229078	0.000915751	1	0.000561167	1	0.000227972	1	2184.07	1962.85	0.000528063	0.00061237	0.468288	0.000689329	0.0570023
C:\Users\marco\Documents\Kai\DimethylDIA\DIA_Quan\Proteome\061524_KAI_Nathaniel_DimethylDIA_EV_Proteome_Quan_DIA_R2_S1-A2_1_8186.d	061524_KAI_Nathaniel_DimethylDIA_EV_Proteome_Quan_DIA_R2_S1-A2_1_8186	P49247	P49247	RPIA_HUMAN	RPIA	(Dimethyl-n-4)NNQVLGIGSGSTIVHAVQR	NNQVLGIGSGSTIVHAVQR	(Dimethyl-n-4)NNQVLGIGSGSTIVHAVQR3	3	0.000666489	0.000797042	0.000229078	0.000614628	0.00158144	0.000561167	0.00158395	0.000666489	1	2928.12	2527.31	0.000528063	0.00061237	0.505744	0	0.0121794
C:\Users\marco\Documents\Kai\DimethylDIA\DIA_Quan\Proteome\061524_KAI_Nathaniel_DimethylDIA_EV_Proteome_Quan_DIA_R3_S1-A3_1_8187.d	061524_KAI_Nathaniel_DimethylDIA_EV_Proteome_Quan_DIA_R3_S1-A3_1_8187	P49247	P49247	RPIA_HUMAN	RPIA	(Dimethyl-n-4)NNQVLGIGSGSTIVHAVQR	NNQVLGIGSGSTIVHAVQR	(Dimethyl-n-4)NNQVLGIGSGSTIVHAVQR3	3	0.000227972	0.000337888	0.000229078	0.000915751	0.0189847	0.000561167	0.0190083	0.000227972	1	3216.55	2890.74	0.000528063	0.00061237	0.395419	0.2703	0.00545563
C:\Users\marco\Documents\Kai\DimethylDIA\DIA_Quan\Proteome\061524_KAI_Nathaniel_DimethylDIA_EV_Proteome_Quan_DIA_R2_S1-A2_1_8186.d	061524_KAI_Nathaniel_DimethylDIA_EV_Proteome_Quan_DIA_R2_S1-A2_1_8186	P49247	P49247	RPIA_HUMAN	RPIA	(Dimethyl-n-8)NNQVLGIGSGSTIVHAVQR	NNQVLGIGSGSTIVHAVQR	(Dimethyl-n-8)NNQVLGIGSGSTIVHAVQR3	3	0.000666489	0.000797042	0.000229078	0.000614628	0.000932836	0.000561167	0.000934143	0.000666489	1	3240.81	2797.2	0.000528063	0.00061237	0.108735	0.000450081	1
C:\Users\marco\Documents\Kai\DimethylDIA\DIA_Quan\Proteome\061524_KAI_Nathaniel_DimethylDIA_EV_Proteome_Quan_DIA_R3_S1-A3_1_8187.d	061524_KAI_Nathaniel_DimethylDIA_EV_Proteome_Quan_DIA_R3_S1-A3_1_8187	P49247	P49247	RPIA_HUMAN	RPIA	(Dimethyl-n-8)NNQVLGIGSGSTIVHAVQR	NNQVLGIGSGSTIVHAVQR	(Dimethyl-n-8)NNQVLGIGSGSTIVHAVQR3	3	0.000227972	0.000337888	0.000229078	0.000915751	0.00398583	0.000561167	0.00399113	0	1	5399.18	4852.29	0.000528063	0.00061237	0.786919	0.124175	0.000572204
C:\Users\marco\Documents\Kai\DimethylDIA\DIA_Quan\Proteome\061524_KAI_Nathaniel_DimethylDIA_EV_Proteome_Quan_DIA_R1_S1-A1_1_8185.d	061524_KAI_Nathaniel_DimethylDIA_EV_Proteome_Quan_DIA_R1_S1-A1_1_8185	P14866	P14866;M0QXS5;A0A3B3ITJ4;M0QYT0	HNRPL_HUMAN	HNRNPL	(Dimethyl-n-0)NNRFSTPEQAAK(Dimethyl-K-0)	NNRFSTPEQAAK	(Dimethyl-n-0)NNRFSTPEQAAK(Dimethyl-K-0)3	3	0.00091417	0.00321873	0.000229078	0.00066313	0.00125628	0.000561167	0.00125786	0.00091417	1	2389.05	2258.89	0.000528063	0.00061237	0.342996	0.825533	0.0762943
C:\Users\marco\Documents\Kai\DimethylDIA\DIA_Quan\Proteome\061524_KAI_Nathaniel_DimethylDIA_EV_Proteome_Quan_DIA_R3_S1-A3_1_8187.d	061524_KAI_Nathaniel_DimethylDIA_EV_Proteome_Quan_DIA_R3_S1-A3_1_8187	P14866	P14866;M0QXS5;A0A3B3ITJ4;M0QYT0	HNRPL_HUMAN	HNRNPL	(Dimethyl-n-0)NNRFSTPEQAAK(Dimethyl-K-0)	NNRFSTPEQAAK	(Dimethyl-n-0)NNRFSTPEQAAK(Dimethyl-K-0)3	3	0.000227972	0.000337888	0.000229078	0.000625	0.00102354	0.000561167	0.00102459	0.000227972	1	5199.13	4556.56	0.000528063	0.00061237	0.0684506	0.885273	0.115416
C:\Users\marco\Documents\Kai\DimethylDIA\DIA_Quan\Proteome\061524_KAI_Nathaniel_DimethylDIA_EV_Proteome_Quan_DIA_R1_S1-A1_1_8185.d	061524_KAI_Nathaniel_DimethylDIA_EV_Proteome_Quan_DIA_R1_S1-A1_1_8185	P14866	P14866;M0QXS5;A0A3B3ITJ4;M0QYT0	HNRPL_HUMAN	HNRNPL	(Dimethyl-n-4)NNRFSTPEQAAK(Dimethyl-K-4)	NNRFSTPEQAAK	(Dimethyl-n-4)NNRFSTPEQAAK(Dimethyl-K-4)3	3	0.00091417	0.00321873	0.000229078	0.00066313	0.000820345	0.000561167	0.000821018	0.00091417	1	4261.76	4043.9	0.000528063	0.00061237	0.0664189	1.12078	0.00817609
C:\Users\marco\Documents\Kai\DimethylDIA\DIA_Quan\Proteome\061524_KAI_Nathaniel_DimethylDIA_EV_Proteome_Quan_DIA_R3_S1-A3_1_8187.d	061524_KAI_Nathaniel_DimethylDIA_EV_Proteome_Quan_DIA_R3_S1-A3_1_8187	P14866	P14866;M0QXS5;A0A3B3ITJ4;M0QYT0	HNRPL_HUMAN	HNRNPL	(Dimethyl-n-4)NNRFSTPEQAAK(Dimethyl-K-4)	NNRFSTPEQAAK	(Dimethyl-n-4)NNRFSTPEQAAK(Dimethyl-K-4)3	3	0.000227972	0.000337888	0.000229078	0.000625	0.000751315	0.000561167	0.00075188	0.000227972	1	4287.95	3757.99	0.000528063	0.00061237	0.170044	0.988843	0.0304913
C:\Users\marco\Documents\Kai\DimethylDIA\DIA_Quan\Proteome\061524_KAI_Nathaniel_DimethylDIA_EV_Proteome_Quan_DIA_R1_S1-A1_1_8185.d	061524_KAI_Nathaniel_DimethylDIA_EV_Proteome_Quan_DIA_R1_S1-A1_1_8185	P14866	P14866;M0QXS5;A0A3B3ITJ4;M0QYT0	HNRPL_HUMAN	HNRNPL	(Dimethyl-n-8)NNRFSTPEQAAK(Dimethyl-K-8)	NNRFSTPEQAAK	(Dimethyl-n-8)NNRFSTPEQAAK(Dimethyl-K-8)3	3	0.00091417	0.00321873	0.000229078	0.00066313	0.000701262	0.000561167	0.000701754	0	1	7391.99	7014.12	0.000528063	0.00061237	0.890313	1.55668	2.51702e-05
C:\Users\marco\Documents\Kai\DimethylDIA\DIA_Quan\Proteome\061524_KAI_Nathaniel_DimethylDIA_EV_Proteome_Quan_DIA_R3_S1-A3_1_8187.d	061524_KAI_Nathaniel_DimethylDIA_EV_Proteome_Quan_DIA_R3_S1-A3_1_8187	P14866	P14866;M0QXS5;A0A3B3ITJ4;M0QYT0	HNRPL_HUMAN	HNRNPL	(Dimethyl-n-8)NNRFSTPEQAAK(Dimethyl-K-8)	NNRFSTPEQAAK	(Dimethyl-n-8)NNRFSTPEQAAK(Dimethyl-K-8)3	3	0.000227972	0.000337888	0.000229078	0.000625	0.000650195	0.000561167	0.000650618	0	1	11685.1	10240.9	0.000528063	0.00061237	0.83407	2.3419	2.07008e-05
C:\Users\marco\Documents\Kai\DimethylDIA\DIA_Quan\Proteome\061524_KAI_Nathaniel_DimethylDIA_EV_Proteome_Quan_DIA_R1_S1-A1_1_8185.d	061524_KAI_Nathaniel_DimethylDIA_EV_Proteome_Quan_DIA_R1_S1-A1_1_8185	Q00610	Q00610;A0A087WVQ6	CLH1_HUMAN	CLTC	(Dimethyl-n-0)NNRPSEGPLQTR	NNRPSEGPLQTR	(Dimethyl-n-0)NNRPSEGPLQTR3	3	7.72144e-05	7.72144e-05	7.72144e-05	0.00066313	0.00125628	0.000561167	0.00125786	0	1	7413.27	6840.09	9.36105e-05	0.00061237	0.87302	0	0.00384198
C:\Users\marco\Documents\Kai\DimethylDIA\DIA_Quan\Proteome\061524_KAI_Nathaniel_DimethylDIA_EV_Proteome_Quan_DIA_R2_S1-A2_1_8186.d	061524_KAI_Nathaniel_DimethylDIA_EV_Proteome_Quan_DIA_R2_S1-A2_1_8186	Q00610	Q00610;A0A087WVQ6	CLH1_HUMAN	CLTC	(Dimethyl-n-0)NNRPSEGPLQTR	NNRPSEGPLQTR	(Dimethyl-n-0)NNRPSEGPLQTR3	3	0.000666489	0.000797042	7.72144e-05	0.000614628	0.00103199	0.000561167	0.00103306	0	1	5486.46	5694.08	9.36105e-05	0.00061237	0.862911	0	0.00264252
C:\Users\marco\Documents\Kai\DimethylDIA\DIA_Quan\Proteome\061524_KAI_Nathaniel_DimethylDIA_EV_Proteome_Quan_DIA_R3_S1-A3_1_8187.d	061524_KAI_Nathaniel_DimethylDIA_EV_Proteome_Quan_DIA_R3_S1-A3_1_8187	Q00610	Q00610;A0A087WVQ6	CLH1_HUMAN	CLTC	(Dimethyl-n-0)NNRPSEGPLQTR	NNRPSEGPLQTR	(Dimethyl-n-0)NNRPSEGPLQTR3	3	0.000666667	0.000807786	7.72144e-05	0.000625	0.00102354	0.000561167	0.00102459	0	1	9693.85	8503.49	9.36105e-05	0.00061237	0.949752	0	0.00103843
C:\Users\marco\Documents\Kai\DimethylDIA\DIA_Quan\Proteome\061524_KAI_Nathaniel_DimethylDIA_EV_Proteome_Quan_DIA_R1_S1-A1_1_8185.d	061524_KAI_Nathaniel_DimethylDIA_EV_Proteome_Quan_DIA_R1_S1-A1_1_8185	Q00610	Q00610;A0A087WVQ6	CLH1_HUMAN	CLTC	(Dimethyl-n-4)NNRPSEGPLQTR	NNRPSEGPLQTR	(Dimethyl-n-4)NNRPSEGPLQTR3	3	7.72144e-05	7.72144e-05	7.72144e-05	0.00066313	0.000820345	0.000561167	0.000821018	7.72144e-05	1	10308.8	9511.73	9.36105e-05	0.00061237	0.834404	0	0.00298269
C:\Users\marco\Documents\Kai\DimethylDIA\DIA_Quan\Proteome\061524_KAI_Nathaniel_DimethylDIA_EV_Proteome_Quan_DIA_R2_S1-A2_1_8186.d	061524_KAI_Nathaniel_DimethylDIA_EV_Proteome_Quan_DIA_R2_S1-A2_1_8186	Q00610	Q00610;A0A087WVQ6	CLH1_HUMAN	CLTC	(Dimethyl-n-4)NNRPSEGPLQTR	NNRPSEGPLQTR	(Dimethyl-n-4)NNRPSEGPLQTR3	3	0.000666489	0.000797042	7.72144e-05	0.000614628	0.000723066	0.000561167	0.000723589	0.000666489	1	9730.96	10099.2	9.36105e-05	0.00061237	0.606868	0	0.0195513
C:\Users\marco\Documents\Kai\DimethylDIA\DIA_Quan\Proteome\061524_KAI_Nathaniel_DimethylDIA_EV_Proteome_Quan_DIA_R3_S1-A3_1_8187.d	061524_KAI_Nathaniel_DimethylDIA_EV_Proteome_Quan_DIA_R3_S1-A3_1_8187	Q00610	Q00610;A0A087WVQ6	CLH1_HUMAN	CLTC	(Dimethyl-n-4)NNRPSEGPLQTR	NNRPSEGPLQTR	(Dimethyl-n-4)NNRPSEGPLQTR3	3	0.000666667	0.000807786	7.72144e-05	0.000625	0.000751315	0.000561167	0.00075188	0.000666667	1	12496.6	10962	9.36105e-05	0.00061237	0.868194	0	0.00204951
C:\Users\marco\Documents\Kai\DimethylDIA\DIA_Quan\Proteome\061524_KAI_Nathaniel_DimethylDIA_EV_Proteome_Quan_DIA_R1_S1-A1_1_8185.d	061524_KAI_Nathaniel_DimethylDIA_EV_Proteome_Quan_DIA_R1_S1-A1_1_8185	Q00610	Q00610;A0A087WVQ6	CLH1_HUMAN	CLTC	(Dimethyl-n-8)NNRPSEGPLQTR	NNRPSEGPLQTR	(Dimethyl-n-8)NNRPSEGPLQTR3	3	7.72144e-05	7.72144e-05	7.72144e-05	0.00066313	0.000701262	0.000561167	0.000701754	7.72144e-05	1	18217.9	16809.3	9.36105e-05	0.00061237	0.951739	0	0.000197616
C:\Users\marco\Documents\Kai\DimethylDIA\DIA_Quan\Proteome\061524_KAI_Nathaniel_DimethylDIA_EV_Proteome_Quan_DIA_R2_S1-A2_1_8186.d	061524_KAI_Nathaniel_DimethylDIA_EV_Proteome_Quan_DIA_R2_S1-A2_1_8186	Q00610	Q00610;A0A087WVQ6	CLH1_HUMAN	CLTC	(Dimethyl-n-8)NNRPSEGPLQTR	NNRPSEGPLQTR	(Dimethyl-n-8)NNRPSEGPLQTR3	3	0.000666489	0.000797042	7.72144e-05	0.000614628	0.000635324	0.000561167	0.000635728	0.000666489	1	22051.6	22886	9.36105e-05	0.00061237	0.984626	0	5.47741e-05
C:\Users\marco\Documents\Kai\DimethylDIA\DIA_Quan\Proteome\061524_KAI_Nathaniel_DimethylDIA_EV_Proteome_Quan_DIA_R3_S1-A3_1_8187.d	061524_KAI_Nathaniel_DimethylDIA_EV_Proteome_Quan_DIA_R3_S1-A3_1_8187	Q00610	Q00610;A0A087WVQ6	CLH1_HUMAN	CLTC	(Dimethyl-n-8)NNRPSEGPLQTR	NNRPSEGPLQTR	(Dimethyl-n-8)NNRPSEGPLQTR3	3	0.000666667	0.000807786	7.72144e-05	0.000625	0.000650195	0.000561167	0.000650618	0.000666667	1	24664.1	21635.4	9.36105e-05	0.00061237	0.9487	0	0.000111974
C:\Users\marco\Documents\Kai\DimethylDIA\DIA_Quan\Proteome\061524_KAI_Nathaniel_DimethylDIA_EV_Proteome_Quan_DIA_R1_S1-A1_1_8185.d	061524_KAI_Nathaniel_DimethylDIA_EV_Proteome_Quan_DIA_R1_S1-A1_1_8185	Q03252	Q03252	LMNB2_HUMAN	LMNB2	(Dimethyl-n-0)NNSDK(Dimethyl-K-0)DQSLGNWR	NNSDKDQSLGNWR	(Dimethyl-n-0)NNSDK(Dimethyl-K-0)DQSLGNWR3	3	0.000131337	0.000259791	0.000627703	0.00066313	0.00125628	0.000561167	0.00125786	0.000131337	1	2508.74	2469.42	0.00122633	0.00061237	0.92503	0.105442	0.00164008
C:\Users\marco\Documents\Kai\DimethylDIA\DIA_Quan\Proteome\061524_KAI_Nathaniel_DimethylDIA_EV_Proteome_Quan_DIA_R2_S1-A2_1_8186.d	061524_KAI_Nathaniel_DimethylDIA_EV_Proteome_Quan_DIA_R2_S1-A2_1_8186	Q03252	Q03252	LMNB2_HUMAN	LMNB2	(Dimethyl-n-0)NNSDK(Dimethyl-K-0)DQSLGNWR	NNSDKDQSLGNWR	(Dimethyl-n-0)NNSDK(Dimethyl-K-0)DQSLGNWR3	3	0.000315209	0.000391712	0.000627703	0.000614628	0.00103199	0.000561167	0.00103306	0.000315209	1	3433.45	3048.78	0.00122633	0.00061237	0.896824	0.61297	0.0010178
C:\Users\marco\Documents\Kai\DimethylDIA\DIA_Quan\Proteome\061524_KAI_Nathaniel_DimethylDIA_EV_Proteome_Quan_DIA_R3_S1-A3_1_8187.d	061524_KAI_Nathaniel_DimethylDIA_EV_Proteome_Quan_DIA_R3_S1-A3_1_8187	Q03252	Q03252	LMNB2_HUMAN	LMNB2	(Dimethyl-n-0)NNSDK(Dimethyl-K-0)DQSLGNWR	NNSDKDQSLGNWR	(Dimethyl-n-0)NNSDK(Dimethyl-K-0)DQSLGNWR3	3	0.00142394	0.00892837	0.000627703	0.000625	0.00102354	0.000561167	0.00102459	0.00142394	1	2661.56	2490.88	0.00122633	0.00061237	0.896034	0.64029	0.000161934
C:\Users\marco\Documents\Kai\DimethylDIA\DIA_Quan\Proteome\061524_KAI_Nathaniel_DimethylDIA_EV_Proteome_Quan_DIA_R1_S1-A1_1_8185.d	061524_KAI_Nathaniel_DimethylDIA_EV_Proteome_Quan_DIA_R1_S1-A1_1_8185	Q03252	Q03252	LMNB2_HUMAN	LMNB2	(Dimethyl-n-4)NNSDK(Dimethyl-K-4)DQSLGNWR	NNSDKDQSLGNWR	(Dimethyl-n-4)NNSDK(Dimethyl-K-4)DQSLGNWR3	3	0.000131337	0.000259791	0.000627703	0.00066313	0.000820345	0.000561167	0.000821018	0.000131337	1	2887.7	2842.44	0.00122633	0.00061237	0.781545	0.288836	0.000263439
C:\Users\marco\Documents\Kai\DimethylDIA\DIA_Quan\Proteome\061524_KAI_Nathaniel_DimethylDIA_EV_Proteome_Quan_DIA_R2_S1-A2_1_8186.d	061524_KAI_Nathaniel_DimethylDIA_EV_Proteome_Quan_DIA_R2_S1-A2_1_8186	Q03252	Q03252	LMNB2_HUMAN	LMNB2	(Dimethyl-n-4)NNSDK(Dimethyl-K-4)DQSLGNWR	NNSDKDQSLGNWR	(Dimethyl-n-4)NNSDK(Dimethyl-K-4)DQSLGNWR3	3	0.000315209	0.000391712	0.000627703	0.000614628	0.000723066	0.000561167	0.000723589	0.000315209	1	5655.92	5022.26	0.00122633	0.00061237	0.953971	0.0657971	0.00717642
C:\Users\marco\Documents\Kai\DimethylDIA\DIA_Quan\Proteome\061524_KAI_Nathaniel_DimethylDIA_EV_Proteome_Quan_DIA_R3_S1-A3_1_8187.d	061524_KAI_Nathaniel_DimethylDIA_EV_Proteome_Quan_DIA_R3_S1-A3_1_8187	Q03252	Q03252	LMNB2_HUMAN	LMNB2	(Dimethyl-n-4)NNSDK(Dimethyl-K-4)DQSLGNWR	NNSDKDQSLGNWR	(Dimethyl-n-4)NNSDK(Dimethyl-K-4)DQSLGNWR3	3	0.00142394	0.00892837	0.000627703	0.000625	0.000751315	0.000561167	0.00075188	0.00142394	1	5763.8	5394.18	0.00122633	0.00061237	0.947955	0.227515	0.00100452
C:\Users\marco\Documents\Kai\DimethylDIA\DIA_Quan\Proteome\061524_KAI_Nathaniel_DimethylDIA_EV_Proteome_Quan_DIA_R1_S1-A1_1_8185.d	061524_KAI_Nathaniel_DimethylDIA_EV_Proteome_Quan_DIA_R1_S1-A1_1_8185	Q03252	Q03252	LMNB2_HUMAN	LMNB2	(Dimethyl-n-8)NNSDK(Dimethyl-K-8)DQSLGNWR	NNSDKDQSLGNWR	(Dimethyl-n-8)NNSDK(Dimethyl-K-8)DQSLGNWR3	3	0.000131337	0.000259791	0.000627703	0.00066313	0.000701262	0.000561167	0.000701754	0	1	8206.5	8077.89	0.00122633	0.00061237	0.811201	0.401302	2.51702e-05
C:\Users\marco\Documents\Kai\DimethylDIA\DIA_Quan\Proteome\061524_KAI_Nathaniel_DimethylDIA_EV_Proteome_Quan_DIA_R2_S1-A2_1_8186.d	061524_KAI_Nathaniel_DimethylDIA_EV_Proteome_Quan_DIA_R2_S1-A2_1_8186	Q03252	Q03252	LMNB2_HUMAN	LMNB2	(Dimethyl-n-8)NNSDK(Dimethyl-K-8)DQSLGNWR	NNSDKDQSLGNWR	(Dimethyl-n-8)NNSDK(Dimethyl-K-8)DQSLGNWR3	3	0.000315209	0.000391712	0.000627703	0.000614628	0.000635324	0.000561167	0.000635728	0	1	11639.7	10335.6	0.00122633	0.00061237	0.94134	1.11162	2.03593e-05
C:\Users\marco\Documents\Kai\DimethylDIA\DIA_Quan\Proteome\061524_KAI_Nathaniel_DimethylDIA_EV_Proteome_Quan_DIA_R3_S1-A3_1_8187.d	061524_KAI_Nathaniel_DimethylDIA_EV_Proteome_Quan_DIA_R3_S1-A3_1_8187	Q03252	Q03252	LMNB2_HUMAN	LMNB2	(Dimethyl-n-8)NNSDK(Dimethyl-K-8)DQSLGNWR	NNSDKDQSLGNWR	(Dimethyl-n-8)NNSDK(Dimethyl-K-8)DQSLGNWR3	3	0.00142394	0.00892837	0.000627703	0.000625	0.000650195	0.000561167	0.000650618	0	1	12166.6	11386.4	0.00122633	0.00061237	0.961964	0.66388	2.07008e-05
C:\Users\marco\Documents\Kai\DimethylDIA\DIA_Quan\Proteome\061524_KAI_Nathaniel_DimethylDIA_EV_Proteome_Quan_DIA_R1_S1-A1_1_8185.d	061524_KAI_Nathaniel_DimethylDIA_EV_Proteome_Quan_DIA_R1_S1-A1_1_8185	Q08J23	Q08J23	NSUN2_HUMAN	NSUN2	(Dimethyl-n-0)NNSGEEFDC(Carbamidomethyl)AFR	NNSGEEFDCAFR	(Dimethyl-n-0)NNSGEEFDC(Carbamidomethyl)AFR2	2	0.000179064	0.000179064	0.000179064	0.00066313	0.00125628	0.000561167	0.00125786	0.000179064	1	1636.26	1588.66	0.000136353	0.00061237	0.646268	0	0.0764281
C:\Users\marco\Documents\Kai\DimethylDIA\DIA_Quan\Proteome\061524_KAI_Nathaniel_DimethylDIA_EV_Proteome_Quan_DIA_R2_S1-A2_1_8186.d	061524_KAI_Nathaniel_DimethylDIA_EV_Proteome_Quan_DIA_R2_S1-A2_1_8186	Q08J23	Q08J23	NSUN2_HUMAN	NSUN2	(Dimethyl-n-0)NNSGEEFDC(Carbamidomethyl)AFR	NNSGEEFDCAFR	(Dimethyl-n-0)NNSGEEFDC(Carbamidomethyl)AFR2	2	0.000315209	0.000391712	0.000179064	0.000614628	0.00103199	0.000561167	0.00103306	0.000315209	1	1359.27	1203.35	0.000136353	0.00061237	0.863482	0	0.0035409
C:\Users\marco\Documents\Kai\DimethylDIA\DIA_Quan\Proteome\061524_KAI_Nathaniel_DimethylDIA_EV_Proteome_Quan_DIA_R3_S1-A3_1_8187.d	061524_KAI_Nathaniel_DimethylDIA_EV_Proteome_Quan_DIA_R3_S1-A3_1_8187	Q08J23	Q08J23	NSUN2_HUMAN	NSUN2	(Dimethyl-n-0)NNSGEEFDC(Carbamidomethyl)AFR	NNSGEEFDCAFR	(Dimethyl-n-0)NNSGEEFDC(Carbamidomethyl)AFR2	2	0.000666667	0.000807786	0.000179064	0.000625	0.00102354	0.000561167	0.00102459	0	1	1282.32	1096.16	0.000136353	0.00061237	0.794378	0	0.00697203
C:\Users\marco\Documents\Kai\DimethylDIA\DIA_Quan\Proteome\061524_KAI_Nathaniel_DimethylDIA_EV_Proteome_Quan_DIA_R1_S1-A1_1_8185.d	061524_KAI_Nathaniel_DimethylDIA_EV_Proteome_Quan_DIA_R1_S1-A1_1_8185	Q08J23	Q08J23	NSUN2_HUMAN	NSUN2	(Dimethyl-n-4)NNSGEEFDC(Carbamidomethyl)AFR	NNSGEEFDCAFR	(Dimethyl-n-4)NNSGEEFDC(Carbamidomethyl)AFR2	2	0.000179064	0.000179064	0.000179064	0.00066313	0.000820345	0.000561167	0.000821018	0	1	3410.87	3311.65	0.000136353	0.00061237	0.808437	0	0.00348517
C:\Users\marco\Documents\Kai\DimethylDIA\DIA_Quan\Proteome\061524_KAI_Nathaniel_DimethylDIA_EV_Proteome_Quan_DIA_R2_S1-A2_1_8186.d	061524_KAI_Nathaniel_DimethylDIA_EV_Proteome_Quan_DIA_R2_S1-A2_1_8186	Q08J23	Q08J23	NSUN2_HUMAN	NSUN2	(Dimethyl-n-4)NNSGEEFDC(Carbamidomethyl)AFR	NNSGEEFDCAFR	(Dimethyl-n-4)NNSGEEFDC(Carbamidomethyl)AFR2	2	0.000315209	0.000391712	0.000179064	0.000614628	0.000723066	0.000561167	0.000723589	0.000315209	1	3755.07	3324.35	0.000136353	0.00061237	0.738398	0	0.00404066
C:\Users\marco\Documents\Kai\DimethylDIA\DIA_Quan\Proteome\061524_KAI_Nathaniel_DimethylDIA_EV_Proteome_Quan_DIA_R3_S1-A3_1_8187.d	061524_KAI_Nathaniel_DimethylDIA_EV_Proteome_Quan_DIA_R3_S1-A3_1_8187	Q08J23	Q08J23	NSUN2_HUMAN	NSUN2	(Dimethyl-n-4)NNSGEEFDC(Carbamidomethyl)AFR	NNSGEEFDCAFR	(Dimethyl-n-4)NNSGEEFDC(Carbamidomethyl)AFR2	2	0.000666667	0.000807786	0.000179064	0.000625	0.000751315	0.000561167	0.00075188	0.000666667	1	3569.24	3051.08	0.000136353	0.00061237	0.82949	0	0.00178053
C:\Users\marco\Documents\Kai\DimethylDIA\DIA_Quan\Proteome\061524_KAI_Nathaniel_DimethylDIA_EV_Proteome_Quan_DIA_R1_S1-A1_1_8185.d	061524_KAI_Nathaniel_DimethylDIA_EV_Proteome_Quan_DIA_R1_S1-A1_1_8185	Q08J23	Q08J23	NSUN2_HUMAN	NSUN2	(Dimethyl-n-8)NNSGEEFDC(Carbamidomethyl)AFR	NNSGEEFDCAFR	(Dimethyl-n-8)NNSGEEFDC(Carbamidomethyl)AFR2	2	0.000179064	0.000179064	0.000179064	0.00066313	0.000701262	0.000561167	0.000701754	0.000179064	1	5766.72	5598.97	0.000136353	0.00061237	0.916639	0	0.000572557
C:\Users\marco\Documents\Kai\DimethylDIA\DIA_Quan\Proteome\061524_KAI_Nathaniel_DimethylDIA_EV_Proteome_Quan_DIA_R2_S1-A2_1_8186.d	061524_KAI_Nathaniel_DimethylDIA_EV_Proteome_Quan_DIA_R2_S1-A2_1_8186	Q08J23	Q08J23	NSUN2_HUMAN	NSUN2	(Dimethyl-n-8)NNSGEEFDC(Carbamidomethyl)AFR	NNSGEEFDCAFR	(Dimethyl-n-8)NNSGEEFDC(Carbamidomethyl)AFR2	2	0.000315209	0.000391712	0.000179064	0.000614628	0.000635324	0.000561167	0.000635728	0	1	7477.58	6619.88	0.000136353	0.00061237	0.801024	0	0.000873474
C:\Users\marco\Documents\Kai\DimethylDIA\DIA_Quan\Proteome\061524_KAI_Nathaniel_DimethylDIA_EV_Proteome_Quan_DIA_R3_S1-A3_1_8187.d	061524_KAI_Nathaniel_DimethylDIA_EV_Proteome_Quan_DIA_R3_S1-A3_1_8187	Q08J23	Q08J23	NSUN2_HUMAN	NSUN2	(Dimethyl-n-8)NNSGEEFDC(Carbamidomethyl)AFR	NNSGEEFDCAFR	(Dimethyl-n-8)NNSGEEFDC(Carbamidomethyl)AFR2	2	0.000666667	0.000807786	0.000179064	0.000625	0.000650195	0.000561167	0.000650618	0.000666667	1	7563.87	6465.8	0.000136353	0.00061237	0.901202	0	0.000436123
C:\Users\marco\Documents\Kai\DimethylDIA\DIA_Quan\Proteome\061524_KAI_Nathaniel_DimethylDIA_EV_Proteome_Quan_DIA_R1_S1-A1_1_8185.d	061524_KAI_Nathaniel_DimethylDIA_EV_Proteome_Quan_DIA_R1_S1-A1_1_8185	E9PAV3	E9PAV3;Q13765;F8VZJ2;A0A7I2V2K5;H0YHX9;A0A7I2V473	NACAM_HUMAN	NACA	(Dimethyl-n-0)NNSNDIVNAIMELTM	NNSNDIVNAIMELTM	(Dimethyl-n-0)NNSNDIVNAIMELTM2	2	0.000119537	0.000119537	8.99204e-05	0.00066313	0.00125628	0.000561167	0.00125786	0.000119537	1	10606.8	7979.04	2.47047e-05	0.00061237	0.436602	3.05782	0.00195393
C:\Users\marco\Documents\Kai\DimethylDIA\DIA_Quan\Proteome\061524_KAI_Nathaniel_DimethylDIA_EV_Proteome_Quan_DIA_R2_S1-A2_1_8186.d	061524_KAI_Nathaniel_DimethylDIA_EV_Proteome_Quan_DIA_R2_S1-A2_1_8186	E9PAV3	E9PAV3;Q13765;F8VZJ2;A0A7I2V2K5;H0YHX9;A0A7I2V473	NACAM_HUMAN	NACA	(Dimethyl-n-0)NNSNDIVNAIMELTM	NNSNDIVNAIMELTM	(Dimethyl-n-0)NNSNDIVNAIMELTM2	2	8.99204e-05	8.99204e-05	8.99204e-05	0.000614628	0.00103199	0.000561167	0.00103306	8.99204e-05	1	14361.9	9791.95	2.47047e-05	0.00061237	0.920519	2.24165	0.000169542
C:\Users\marco\Documents\Kai\DimethylDIA\DIA_Quan\Proteome\061524_KAI_Nathaniel_DimethylDIA_EV_Proteome_Quan_DIA_R3_S1-A3_1_8187.d	061524_KAI_Nathaniel_DimethylDIA_EV_Proteome_Quan_DIA_R3_S1-A3_1_8187	E9PAV3	E9PAV3;Q13765;F8VZJ2;A0A7I2V2K5;H0YHX9;A0A7I2V473	NACAM_HUMAN	NACA	(Dimethyl-n-0)NNSNDIVNAIMELTM	NNSNDIVNAIMELTM	(Dimethyl-n-0)NNSNDIVNAIMELTM2	2	0.000227972	0.000337888	8.99204e-05	0.000625	0.00102354	0.000561167	0.00102459	0.000227972	1	4449.09	3207.06	2.47047e-05	0.00061237	0.549542	1.74388	0.00682697
C:\Users\marco\Documents\Kai\DimethylDIA\DIA_Quan\Proteome\061524_KAI_Nathaniel_DimethylDIA_EV_Proteome_Quan_DIA_R1_S1-A1_1_8185.d	061524_KAI_Nathaniel_DimethylDIA_EV_Proteome_Quan_DIA_R1_S1-A1_1_8185	E9PAV3	E9PAV3;Q13765;F8VZJ2;A0A7I2V2K5;H0YHX9;A0A7I2V473	NACAM_HUMAN	NACA	(Dimethyl-n-4)NNSNDIVNAIMELTM	NNSNDIVNAIMELTM	(Dimethyl-n-4)NNSNDIVNAIMELTM2	2	0.000119537	0.000119537	8.99204e-05	0.00066313	0.000820345	0.000561167	0.000821018	0	1	13867.9	10432.2	2.47047e-05	0.00061237	0.81837	3.13433	6.00913e-05
C:\Users\marco\Documents\Kai\DimethylDIA\DIA_Quan\Proteome\061524_KAI_Nathaniel_DimethylDIA_EV_Proteome_Quan_DIA_R2_S1-A2_1_8186.d	061524_KAI_Nathaniel_DimethylDIA_EV_Proteome_Quan_DIA_R2_S1-A2_1_8186	E9PAV3	E9PAV3;Q13765;F8VZJ2;A0A7I2V2K5;H0YHX9;A0A7I2V473	NACAM_HUMAN	NACA	(Dimethyl-n-4)NNSNDIVNAIMELTM	NNSNDIVNAIMELTM	(Dimethyl-n-4)NNSNDIVNAIMELTM2	2	8.99204e-05	8.99204e-05	8.99204e-05	0.000614628	0.000723066	0.000561167	0.000723589	0	1	16813.5	11463.4	2.47047e-05	0.00061237	0.911735	3.82931	5.00762e-05
C:\Users\marco\Documents\Kai\DimethylDIA\DIA_Quan\Proteome\061524_KAI_Nathaniel_DimethylDIA_EV_Proteome_Quan_DIA_R3_S1-A3_1_8187.d	061524_KAI_Nathaniel_DimethylDIA_EV_Proteome_Quan_DIA_R3_S1-A3_1_8187	E9PAV3	E9PAV3;Q13765;F8VZJ2;A0A7I2V2K5;H0YHX9;A0A7I2V473	NACAM_HUMAN	NACA	(Dimethyl-n-4)NNSNDIVNAIMELTM	NNSNDIVNAIMELTM	(Dimethyl-n-4)NNSNDIVNAIMELTM2	2	0.000227972	0.000337888	8.99204e-05	0.000625	0.000751315	0.000561167	0.00075188	0.000227972	1	5451.6	3929.7	2.47047e-05	0.00061237	0.759417	1.90809	0.00137686
C:\Users\marco\Documents\Kai\DimethylDIA\DIA_Quan\Proteome\061524_KAI_Nathaniel_DimethylDIA_EV_Proteome_Quan_DIA_R1_S1-A1_1_8185.d	061524_KAI_Nathaniel_DimethylDIA_EV_Proteome_Quan_DIA_R1_S1-A1_1_8185	E9PAV3	E9PAV3;Q13765;F8VZJ2;A0A7I2V2K5;H0YHX9;A0A7I2V473	NACAM_HUMAN	NACA	(Dimethyl-n-8)NNSNDIVNAIMELTM	NNSNDIVNAIMELTM	(Dimethyl-n-8)NNSNDIVNAIMELTM2	2	0.000119537	0.000119537	8.99204e-05	0.00066313	0.000701262	0.000561167	0.000701754	0.000119537	1	24413.5	18365.3	2.47047e-05	0.00061237	0.87104	4.17796	2.51702e-05
C:\Users\marco\Documents\Kai\DimethylDIA\DIA_Quan\Proteome\061524_KAI_Nathaniel_DimethylDIA_EV_Proteome_Quan_DIA_R2_S1-A2_1_8186.d	061524_KAI_Nathaniel_DimethylDIA_EV_Proteome_Quan_DIA_R2_S1-A2_1_8186	E9PAV3	E9PAV3;Q13765;F8VZJ2;A0A7I2V2K5;H0YHX9;A0A7I2V473	NACAM_HUMAN	NACA	(Dimethyl-n-8)NNSNDIVNAIMELTM	NNSNDIVNAIMELTM	(Dimethyl-n-8)NNSNDIVNAIMELTM2	2	8.99204e-05	8.99204e-05	8.99204e-05	0.000614628	0.000635324	0.000561167	0.000635728	8.99204e-05	1	26989.7	18401.6	2.47047e-05	0.00061237	0.895968	4.01884	2.03593e-05
C:\Users\marco\Documents\Kai\DimethylDIA\DIA_Quan\Proteome\061524_KAI_Nathaniel_DimethylDIA_EV_Proteome_Quan_DIA_R3_S1-A3_1_8187.d	061524_KAI_Nathaniel_DimethylDIA_EV_Proteome_Quan_DIA_R3_S1-A3_1_8187	E9PAV3	E9PAV3;Q13765;F8VZJ2;A0A7I2V2K5;H0YHX9;A0A7I2V473	NACAM_HUMAN	NACA	(Dimethyl-n-8)NNSNDIVNAIMELTM	NNSNDIVNAIMELTM	(Dimethyl-n-8)NNSNDIVNAIMELTM2	2	0.000227972	0.000337888	8.99204e-05	0.000625	0.000650195	0.000561167	0.000650618	0	1	8086.39	5828.96	2.47047e-05	0.00061237	0.649415	1.98569	2.07008e-05
C:\Users\marco\Documents\Kai\DimethylDIA\DIA_Quan\Proteome\061524_KAI_Nathaniel_DimethylDIA_EV_Proteome_Quan_DIA_R1_S1-A1_1_8185.d	061524_KAI_Nathaniel_DimethylDIA_EV_Proteome_Quan_DIA_R1_S1-A1_1_8185	Q92974	Q92974;V9GYF5;V9GYM8;V9GZ58;V9GZ14;V9GYG5;A0A5F9ZI21	ARHG2_HUMAN	ARHGEF2	(Dimethyl-n-0)NNTALQSVSLR	NNTALQSVSLR	(Dimethyl-n-0)NNTALQSVSLR2	2	0.00866519	0.0565267	0.00455218	0.00066313	0.00233463	0.000561167	0.00233645	0	1	23655.7	23464.2	0.00407275	0.00061237	0.324001	0.0860112	0.0176178
C:\Users\marco\Documents\Kai\DimethylDIA\DIA_Quan\Proteome\061524_KAI_Nathaniel_DimethylDIA_EV_Proteome_Quan_DIA_R2_S1-A2_1_8186.d	061524_KAI_Nathaniel_DimethylDIA_EV_Proteome_Quan_DIA_R2_S1-A2_1_8186	Q92974	Q92974;V9GYF5;V9GYM8;V9GZ58;V9GZ14;V9GYG5;A0A5F9ZI21	ARHG2_HUMAN	ARHGEF2	(Dimethyl-n-0)NNTALQSVSLR	NNTALQSVSLR	(Dimethyl-n-0)NNTALQSVSLR2	2	0.000197589	0.000315232	0.00455218	0.000614628	0.0117978	0.000561167	0.011811	0.000197589	1	20881.6	18489.3	0.00407275	0.00061237	0.227911	0	1
C:\Users\marco\Documents\Kai\DimethylDIA\DIA_Quan\Proteome\061524_KAI_Nathaniel_DimethylDIA_EV_Proteome_Quan_DIA_R3_S1-A3_1_8187.d	061524_KAI_Nathaniel_DimethylDIA_EV_Proteome_Quan_DIA_R3_S1-A3_1_8187	Q92974	Q92974;V9GYF5;V9GYM8;V9GZ58;V9GZ14;V9GYG5;A0A5F9ZI21	ARHG2_HUMAN	ARHGEF2	(Dimethyl-n-0)NNTALQSVSLR	NNTALQSVSLR	(Dimethyl-n-0)NNTALQSVSLR2	2	0.000419757	0.000551743	0.00455218	0.000625	0.00598086	0.000561167	0.00538922	0.000419757	1	16968.5	15023.9	0.00407275	0.00061237	0.636678	0.000189301	0.0871287
C:\Users\marco\Documents\Kai\DimethylDIA\DIA_Quan\Proteome\061524_KAI_Nathaniel_DimethylDIA_EV_Proteome_Quan_DIA_R1_S1-A1_1_8185.d	061524_KAI_Nathaniel_DimethylDIA_EV_Proteome_Quan_DIA_R1_S1-A1_1_8185	Q92974	Q92974;V9GYF5;V9GYM8;V9GZ58;V9GZ14;V9GYG5;A0A5F9ZI21	ARHG2_HUMAN	ARHGEF2	(Dimethyl-n-4)NNTALQSVSLR	NNTALQSVSLR	(Dimethyl-n-4)NNTALQSVSLR2	2	0.00866519	0.0565267	0.00455218	0.00066313	0.000820345	0.000561167	0.000821018	0.00866519	1	25928.9	25718.9	0.00407275	0.00061237	0.440922	0	0.0225842
C:\Users\marco\Documents\Kai\DimethylDIA\DIA_Quan\Proteome\061524_KAI_Nathaniel_DimethylDIA_EV_Proteome_Quan_DIA_R2_S1-A2_1_8186.d	061524_KAI_Nathaniel_DimethylDIA_EV_Proteome_Quan_DIA_R2_S1-A2_1_8186	Q92974	Q92974;V9GYF5;V9GYM8;V9GZ58;V9GZ14;V9GYG5;A0A5F9ZI21	ARHG2_HUMAN	ARHGEF2	(Dimethyl-n-4)NNTALQSVSLR	NNTALQSVSLR	(Dimethyl-n-4)NNTALQSVSLR2	2	0.000197589	0.000315232	0.00455218	0.000614628	0.000723066	0.000561167	0.000723589	0.000197589	1	15144.5	13409.4	0.00407275	0.00061237	0.390762	0.000690587	0.0218502
C:\Users\marco\Documents\Kai\DimethylDIA\DIA_Quan\Proteome\061524_KAI_Nathaniel_DimethylDIA_EV_Proteome_Quan_DIA_R3_S1-A3_1_8187.d	061524_KAI_Nathaniel_DimethylDIA_EV_Proteome_Quan_DIA_R3_S1-A3_1_8187	Q92974	Q92974;V9GYF5;V9GYM8;V9GZ58;V9GZ14;V9GYG5;A0A5F9ZI21	ARHG2_HUMAN	ARHGEF2	(Dimethyl-n-4)NNTALQSVSLR	NNTALQSVSLR	(Dimethyl-n-4)NNTALQSVSLR2	2	0.000419757	0.000551743	0.00455218	0.000625	0.00110436	0.000561167	0.00110619	0	1	9063.24	8071.95	0.00407275	0.00061237	0.532954	0.266925	0.0061987
C:\Users\marco\Documents\Kai\DimethylDIA\DIA_Quan\Proteome\061524_KAI_Nathaniel_DimethylDIA_EV_Proteome_Quan_DIA_R1_S1-A1_1_8185.d	061524_KAI_Nathaniel_DimethylDIA_EV_Proteome_Quan_DIA_R1_S1-A1_1_8185	Q92974	Q92974;V9GYF5;V9GYM8;V9GZ58;V9GZ14;V9GYG5;A0A5F9ZI21	ARHG2_HUMAN	ARHGEF2	(Dimethyl-n-8)NNTALQSVSLR	NNTALQSVSLR	(Dimethyl-n-8)NNTALQSVSLR2	2	0.00866519	0.0565267	0.00455218	0.00066313	0.00104712	0.000561167	0.00104822	0.00866519	1	37272	36970.3	0.00407275	0.00061237	0.0900925	0.000140437	1
C:\Users\marco\Documents\Kai\DimethylDIA\DIA_Quan\Proteome\061524_KAI_Nathaniel_DimethylDIA_EV_Proteome_Quan_DIA_R2_S1-A2_1_8186.d	061524_KAI_Nathaniel_DimethylDIA_EV_Proteome_Quan_DIA_R2_S1-A2_1_8186	Q92974	Q92974;V9GYF5;V9GYM8;V9GZ58;V9GZ14;V9GYG5;A0A5F9ZI21	ARHG2_HUMAN	ARHGEF2	(Dimethyl-n-8)NNTALQSVSLR	NNTALQSVSLR	(Dimethyl-n-8)NNTALQSVSLR2	2	0.000197589	0.000315232	0.00455218	0.000614628	0.000635324	0.000561167	0.000635728	0	1	35150.1	31123.1	0.00407275	0.00061237	0.603415	0.0283935	0.00110687
C:\Users\marco\Documents\Kai\DimethylDIA\DIA_Quan\Proteome\061524_KAI_Nathaniel_DimethylDIA_EV_Proteome_Quan_DIA_R3_S1-A3_1_8187.d	061524_KAI_Nathaniel_DimethylDIA_EV_Proteome_Quan_DIA_R3_S1-A3_1_8187	Q92974	Q92974;V9GYF5;V9GYM8;V9GZ58;V9GZ14;V9GYG5;A0A5F9ZI21	ARHG2_HUMAN	ARHGEF2	(Dimethyl-n-8)NNTALQSVSLR	NNTALQSVSLR	(Dimethyl-n-8)NNTALQSVSLR2	2	0.000419757	0.000551743	0.00455218	0.000625	0.000650195	0.000561167	0.000650618	0.000419757	1	25241.8	22349.1	0.00407275	0.00061237	0.764866	0.0812642	0.0037091
C:\Users\marco\Documents\Kai\DimethylDIA\DIA_Quan\Proteome\061524_KAI_Nathaniel_DimethylDIA_EV_Proteome_Quan_DIA_R1_S1-A1_1_8185.d	061524_KAI_Nathaniel_DimethylDIA_EV_Proteome_Quan_DIA_R1_S1-A1_1_8185	P62316	P62316;K7ERG4	SMD2_HUMAN	SNRPD2	(Dimethyl-n-0)NNTQVLINC(Carbamidomethyl)R	NNTQVLINCR	(Dimethyl-n-0)NNTQVLINC(Carbamidomethyl)R2	2	0.0007503	0.00278688	4.42287e-05	0.00066313	0.00125628	0.000561167	0.00125786	0.0007503	1	44619	44834.1	4.52237e-06	0.00061237	0.945493	0.522971	0.000194496
C:\Users\marco\Documents\Kai\DimethylDIA\DIA_Quan\Proteome\061524_KAI_Nathaniel_DimethylDIA_EV_Proteome_Quan_DIA_R2_S1-A2_1_8186.d	061524_KAI_Nathaniel_DimethylDIA_EV_Proteome_Quan_DIA_R2_S1-A2_1_8186	P62316	P62316;K7ERG4	SMD2_HUMAN	SNRPD2	(Dimethyl-n-0)NNTQVLINC(Carbamidomethyl)R	NNTQVLINCR	(Dimethyl-n-0)NNTQVLINC(Carbamidomethyl)R2	2	4.42287e-05	4.42287e-05	4.42287e-05	0.000614628	0.00103199	0.000561167	0.00103306	0	1	44470.6	39990.6	4.52237e-06	0.00061237	0.948027	0.384575	0.000169542
C:\Users\marco\Documents\Kai\DimethylDIA\DIA_Quan\Proteome\061524_KAI_Nathaniel_DimethylDIA_EV_Proteome_Quan_DIA_R3_S1-A3_1_8187.d	061524_KAI_Nathaniel_DimethylDIA_EV_Proteome_Quan_DIA_R3_S1-A3_1_8187	P62316	P62316;K7ERG4	SMD2_HUMAN	SNRPD2	(Dimethyl-n-0)NNTQVLINC(Carbamidomethyl)R	NNTQVLINCR	(Dimethyl-n-0)NNTQVLINC(Carbamidomethyl)R2	2	0.000666667	0.000807786	4.42287e-05	0.000625	0.00102354	0.000561167	0.00102459	0	1	44841.3	42624.3	4.52237e-06	0.00061237	0.948801	0.434637	0.000161934
C:\Users\marco\Documents\Kai\DimethylDIA\DIA_Quan\Proteome\061524_KAI_Nathaniel_DimethylDIA_EV_Proteome_Quan_DIA_R1_S1-A1_1_8185.d	061524_KAI_Nathaniel_DimethylDIA_EV_Proteome_Quan_DIA_R1_S1-A1_1_8185	P62316	P62316;K7ERG4	SMD2_HUMAN	SNRPD2	(Dimethyl-n-4)NNTQVLINC(Carbamidomethyl)R	NNTQVLINCR	(Dimethyl-n-4)NNTQVLINC(Carbamidomethyl)R2	2	0.0007503	0.00278688	4.42287e-05	0.00066313	0.000820345	0.000561167	0.000821018	0	1	74150.3	74507.7	4.52237e-06	0.00061237	0.962638	0.436639	6.00913e-05
C:\Users\marco\Documents\Kai\DimethylDIA\DIA_Quan\Proteome\061524_KAI_Nathaniel_DimethylDIA_EV_Proteome_Quan_DIA_R2_S1-A2_1_8186.d	061524_KAI_Nathaniel_DimethylDIA_EV_Proteome_Quan_DIA_R2_S1-A2_1_8186	P62316	P62316;K7ERG4	SMD2_HUMAN	SNRPD2	(Dimethyl-n-4)NNTQVLINC(Carbamidomethyl)R	NNTQVLINCR	(Dimethyl-n-4)NNTQVLINC(Carbamidomethyl)R2	2	4.42287e-05	4.42287e-05	4.42287e-05	0.000614628	0.000723066	0.000561167	0.000723589	8.18197e-05	1	74127.9	66660.2	4.52237e-06	0.00061237	0.984012	0.257181	9.16837e-05
C:\Users\marco\Documents\Kai\DimethylDIA\DIA_Quan\Proteome\061524_KAI_Nathaniel_DimethylDIA_EV_Proteome_Quan_DIA_R3_S1-A3_1_8187.d	061524_KAI_Nathaniel_DimethylDIA_EV_Proteome_Quan_DIA_R3_S1-A3_1_8187	P62316	P62316;K7ERG4	SMD2_HUMAN	SNRPD2	(Dimethyl-n-4)NNTQVLINC(Carbamidomethyl)R	NNTQVLINCR	(Dimethyl-n-4)NNTQVLINC(Carbamidomethyl)R2	2	0.000666667	0.000807786	4.42287e-05	0.000625	0.000751315	0.000561167	0.00075188	0.000666667	1	75059.1	71348.1	4.52237e-06	0.00061237	0.979405	0.302516	5.12473e-05
C:\Users\marco\Documents\Kai\DimethylDIA\DIA_Quan\Proteome\061524_KAI_Nathaniel_DimethylDIA_EV_Proteome_Quan_DIA_R1_S1-A1_1_8185.d	061524_KAI_Nathaniel_DimethylDIA_EV_Proteome_Quan_DIA_R1_S1-A1_1_8185	P62316	P62316;K7ERG4	SMD2_HUMAN	SNRPD2	(Dimethyl-n-8)NNTQVLINC(Carbamidomethyl)R	NNTQVLINCR	(Dimethyl-n-8)NNTQVLINC(Carbamidomethyl)R2	2	0.0007503	0.00278688	4.42287e-05	0.00066313	0.000701262	0.000561167	0.000701754	0.0007503	1	128159	128777	4.52237e-06	0.00061237	0.985831	0.526677	2.51702e-05
C:\Users\marco\Documents\Kai\DimethylDIA\DIA_Quan\Proteome\061524_KAI_Nathaniel_DimethylDIA_EV_Proteome_Quan_DIA_R2_S1-A2_1_8186.d	061524_KAI_Nathaniel_DimethylDIA_EV_Proteome_Quan_DIA_R2_S1-A2_1_8186	P62316	P62316;K7ERG4	SMD2_HUMAN	SNRPD2	(Dimethyl-n-8)NNTQVLINC(Carbamidomethyl)R	NNTQVLINCR	(Dimethyl-n-8)NNTQVLINC(Carbamidomethyl)R2	2	4.42287e-05	4.42287e-05	4.42287e-05	0.000614628	0.000635324	0.000561167	0.000635728	8.18197e-05	1	116826	105057	4.52237e-06	0.00061237	0.970076	0.461143	2.03593e-05
C:\Users\marco\Documents\Kai\DimethylDIA\DIA_Quan\Proteome\061524_KAI_Nathaniel_DimethylDIA_EV_Proteome_Quan_DIA_R3_S1-A3_1_8187.d	061524_KAI_Nathaniel_DimethylDIA_EV_Proteome_Quan_DIA_R3_S1-A3_1_8187	P62316	P62316;K7ERG4	SMD2_HUMAN	SNRPD2	(Dimethyl-n-8)NNTQVLINC(Carbamidomethyl)R	NNTQVLINCR	(Dimethyl-n-8)NNTQVLINC(Carbamidomethyl)R2	2	0.000666667	0.000807786	4.42287e-05	0.000625	0.000650195	0.000561167	0.000650618	0.000666667	1	131862	125343	4.52237e-06	0.00061237	0.985726	0.621729	2.07008e-05
C:\Users\marco\Documents\Kai\DimethylDIA\DIA_Quan\Proteome\061524_KAI_Nathaniel_DimethylDIA_EV_Proteome_Quan_DIA_R1_S1-A1_1_8185.d	061524_KAI_Nathaniel_DimethylDIA_EV_Proteome_Quan_DIA_R1_S1-A1_1_8185	P12109	P12109;A0A087X0S5	CO6A1_HUMAN	COL6A1	(Dimethyl-n-0)NNVEQVC(Carbamidomethyl)C(Carbamidomethyl)SFEC(Carbamidomethyl)QPAR	NNVEQVCCSFECQPAR	(Dimethyl-n-0)NNVEQVC(Carbamidomethyl)C(Carbamidomethyl)SFEC(Carbamidomethyl)QPAR2	2	4.89536e-05	4.89536e-05	4.89536e-05	0.00066313	0.00125628	0.000561167	0.00125786	7.62718e-05	1	3053.22	2994.7	3.63829e-05	0.00061237	0.842616	0.736064	0.000194496
C:\Users\marco\Documents\Kai\DimethylDIA\DIA_Quan\Proteome\061524_KAI_Nathaniel_DimethylDIA_EV_Proteome_Quan_DIA_R2_S1-A2_1_8186.d	061524_KAI_Nathaniel_DimethylDIA_EV_Proteome_Quan_DIA_R2_S1-A2_1_8186	P12109	P12109;A0A087X0S5	CO6A1_HUMAN	COL6A1	(Dimethyl-n-0)NNVEQVC(Carbamidomethyl)C(Carbamidomethyl)SFEC(Carbamidomethyl)QPAR	NNVEQVCCSFECQPAR	(Dimethyl-n-0)NNVEQVC(Carbamidomethyl)C(Carbamidomethyl)SFEC(Carbamidomethyl)QPAR2	2	6.56841e-06	6.56841e-06	4.89536e-05	0.000614628	0.00103199	0.000561167	0.00103306	8.18197e-05	1	2048.94	1814.6	3.63829e-05	0.00061237	0.742093	0.0630264	0.0287865
C:\Users\marco\Documents\Kai\DimethylDIA\DIA_Quan\Proteome\061524_KAI_Nathaniel_DimethylDIA_EV_Proteome_Quan_DIA_R3_S1-A3_1_8187.d	061524_KAI_Nathaniel_DimethylDIA_EV_Proteome_Quan_DIA_R3_S1-A3_1_8187	P12109	P12109;A0A087X0S5	CO6A1_HUMAN	COL6A1	(Dimethyl-n-0)NNVEQVC(Carbamidomethyl)C(Carbamidomethyl)SFEC(Carbamidomethyl)QPAR	NNVEQVCCSFECQPAR	(Dimethyl-n-0)NNVEQVC(Carbamidomethyl)C(Carbamidomethyl)SFEC(Carbamidomethyl)QPAR2	2	0.000227972	0.000337888	4.89536e-05	0.000625	0.00102354	0.000561167	0.00102459	0.000227972	1	3475.01	3212.71	3.63829e-05	0.00061237	0.806609	0	0.0417686
C:\Users\marco\Documents\Kai\DimethylDIA\DIA_Quan\Proteome\061524_KAI_Nathaniel_DimethylDIA_EV_Proteome_Quan_DIA_R1_S1-A1_1_8185.d	061524_KAI_Nathaniel_DimethylDIA_EV_Proteome_Quan_DIA_R1_S1-A1_1_8185	P12109	P12109;A0A087X0S5	CO6A1_HUMAN	COL6A1	(Dimethyl-n-4)NNVEQVC(Carbamidomethyl)C(Carbamidomethyl)SFEC(Carbamidomethyl)QPAR	NNVEQVCCSFECQPAR	(Dimethyl-n-4)NNVEQVC(Carbamidomethyl)C(Carbamidomethyl)SFEC(Carbamidomethyl)QPAR2	2	4.89536e-05	4.89536e-05	4.89536e-05	0.00066313	0.000820345	0.000561167	0.000821018	7.62718e-05	1	6420.86	6411.93	3.63829e-05	0.00061237	0.837019	0.105791	0.00943179
C:\Users\marco\Documents\Kai\DimethylDIA\DIA_Quan\Proteome\061524_KAI_Nathaniel_DimethylDIA_EV_Proteome_Quan_DIA_R2_S1-A2_1_8186.d	061524_KAI_Nathaniel_DimethylDIA_EV_Proteome_Quan_DIA_R2_S1-A2_1_8186	P12109	P12109;A0A087X0S5	CO6A1_HUMAN	COL6A1	(Dimethyl-n-4)NNVEQVC(Carbamidomethyl)C(Carbamidomethyl)SFEC(Carbamidomethyl)QPAR	NNVEQVCCSFECQPAR	(Dimethyl-n-4)NNVEQVC(Carbamidomethyl)C(Carbamidomethyl)SFEC(Carbamidomethyl)QPAR2	2	6.56841e-06	6.56841e-06	4.89536e-05	0.000614628	0.000723066	0.000561167	0.000723589	8.18197e-05	1	6189.95	5482.01	3.63829e-05	0.00061237	0.767586	0.477741	0.00101338
C:\Users\marco\Documents\Kai\DimethylDIA\DIA_Quan\Proteome\061524_KAI_Nathaniel_DimethylDIA_EV_Proteome_Quan_DIA_R3_S1-A3_1_8187.d	061524_KAI_Nathaniel_DimethylDIA_EV_Proteome_Quan_DIA_R3_S1-A3_1_8187	P12109	P12109;A0A087X0S5	CO6A1_HUMAN	COL6A1	(Dimethyl-n-4)NNVEQVC(Carbamidomethyl)C(Carbamidomethyl)SFEC(Carbamidomethyl)QPAR	NNVEQVCCSFECQPAR	(Dimethyl-n-4)NNVEQVC(Carbamidomethyl)C(Carbamidomethyl)SFEC(Carbamidomethyl)QPAR2	2	0.000227972	0.000337888	4.89536e-05	0.000625	0.000751315	0.000561167	0.00075188	0.000227972	1	6281.44	5807.31	3.63829e-05	0.00061237	0.935321	0.0476116	0.00435385
C:\Users\marco\Documents\Kai\DimethylDIA\DIA_Quan\Proteome\061524_KAI_Nathaniel_DimethylDIA_EV_Proteome_Quan_DIA_R1_S1-A1_1_8185.d	061524_KAI_Nathaniel_DimethylDIA_EV_Proteome_Quan_DIA_R1_S1-A1_1_8185	P12109	P12109;A0A087X0S5	CO6A1_HUMAN	COL6A1	(Dimethyl-n-8)NNVEQVC(Carbamidomethyl)C(Carbamidomethyl)SFEC(Carbamidomethyl)QPAR	NNVEQVCCSFECQPAR	(Dimethyl-n-8)NNVEQVC(Carbamidomethyl)C(Carbamidomethyl)SFEC(Carbamidomethyl)QPAR2	2	4.89536e-05	4.89536e-05	4.89536e-05	0.00066313	0.000701262	0.000561167	0.000701754	7.62718e-05	1	12875.8	12629	3.63829e-05	0.00061237	0.435003	0.110331	0.0375134
C:\Users\marco\Documents\Kai\DimethylDIA\DIA_Quan\Proteome\061524_KAI_Nathaniel_DimethylDIA_EV_Proteome_Quan_DIA_R2_S1-A2_1_8186.d	061524_KAI_Nathaniel_DimethylDIA_EV_Proteome_Quan_DIA_R2_S1-A2_1_8186	P12109	P12109;A0A087X0S5	CO6A1_HUMAN	COL6A1	(Dimethyl-n-8)NNVEQVC(Carbamidomethyl)C(Carbamidomethyl)SFEC(Carbamidomethyl)QPAR	NNVEQVCCSFECQPAR	(Dimethyl-n-8)NNVEQVC(Carbamidomethyl)C(Carbamidomethyl)SFEC(Carbamidomethyl)QPAR2	2	6.56841e-06	6.56841e-06	4.89536e-05	0.000614628	0.000635324	0.000561167	0.000635728	8.18197e-05	1	14256.7	12626.2	3.63829e-05	0.00061237	0.878928	0.189879	0.000471706
C:\Users\marco\Documents\Kai\DimethylDIA\DIA_Quan\Proteome\061524_KAI_Nathaniel_DimethylDIA_EV_Proteome_Quan_DIA_R3_S1-A3_1_8187.d	061524_KAI_Nathaniel_DimethylDIA_EV_Proteome_Quan_DIA_R3_S1-A3_1_8187	P12109	P12109;A0A087X0S5	CO6A1_HUMAN	COL6A1	(Dimethyl-n-8)NNVEQVC(Carbamidomethyl)C(Carbamidomethyl)SFEC(Carbamidomethyl)QPAR	NNVEQVCCSFECQPAR	(Dimethyl-n-8)NNVEQVC(Carbamidomethyl)C(Carbamidomethyl)SFEC(Carbamidomethyl)QPAR2	2	0.000227972	0.000337888	4.89536e-05	0.000625	0.000650195	0.000561167	0.000650618	0.000227972	1	11012.8	10181.5	3.63829e-05	0.00061237	0.725516	0.549734	0.000572204
C:\Users\marco\Documents\Kai\DimethylDIA\DIA_Quan\Proteome\061524_KAI_Nathaniel_DimethylDIA_EV_Proteome_Quan_DIA_R1_S1-A1_1_8185.d	061524_KAI_Nathaniel_DimethylDIA_EV_Proteome_Quan_DIA_R1_S1-A1_1_8185	P12109	P12109;A0A087X0S5	CO6A1_HUMAN	COL6A1	(Dimethyl-n-0)NNVEQVC(Carbamidomethyl)C(Carbamidomethyl)SFEC(Carbamidomethyl)QPAR	NNVEQVCCSFECQPAR	(Dimethyl-n-0)NNVEQVC(Carbamidomethyl)C(Carbamidomethyl)SFEC(Carbamidomethyl)QPAR3	3	4.89536e-05	4.89536e-05	6.56841e-06	0.00066313	0.00125628	0.000561167	0.00125786	7.62718e-05	1	882.025	877.456	5.21507e-06	0.00061237	0.594051	0.60647	0.0113476
C:\Users\marco\Documents\Kai\DimethylDIA\DIA_Quan\Proteome\061524_KAI_Nathaniel_DimethylDIA_EV_Proteome_Quan_DIA_R2_S1-A2_1_8186.d	061524_KAI_Nathaniel_DimethylDIA_EV_Proteome_Quan_DIA_R2_S1-A2_1_8186	P12109	P12109;A0A087X0S5	CO6A1_HUMAN	COL6A1	(Dimethyl-n-0)NNVEQVC(Carbamidomethyl)C(Carbamidomethyl)SFEC(Carbamidomethyl)QPAR	NNVEQVCCSFECQPAR	(Dimethyl-n-0)NNVEQVC(Carbamidomethyl)C(Carbamidomethyl)SFEC(Carbamidomethyl)QPAR3	3	6.56841e-06	6.56841e-06	6.56841e-06	0.000614628	0.00103199	0.000561167	0.00103306	8.18197e-05	1	683.022	606.085	5.21507e-06	0.00061237	0.541198	0.305619	0.095329
C:\Users\marco\Documents\Kai\DimethylDIA\DIA_Quan\Proteome\061524_KAI_Nathaniel_DimethylDIA_EV_Proteome_Quan_DIA_R3_S1-A3_1_8187.d	061524_KAI_Nathaniel_DimethylDIA_EV_Proteome_Quan_DIA_R3_S1-A3_1_8187	P12109	P12109;A0A087X0S5	CO6A1_HUMAN	COL6A1	(Dimethyl-n-0)NNVEQVC(Carbamidomethyl)C(Carbamidomethyl)SFEC(Carbamidomethyl)QPAR	NNVEQVCCSFECQPAR	(Dimethyl-n-0)NNVEQVC(Carbamidomethyl)C(Carbamidomethyl)SFEC(Carbamidomethyl)QPAR3	3	0.000227972	0.000337888	6.56841e-06	0.000625	0.00102354	0.000561167	0.00102459	0.000227972	1	1147.03	1060.07	5.21507e-06	0.00061237	0.551336	0.886771	0.0237122
C:\Users\marco\Documents\Kai\DimethylDIA\DIA_Quan\Proteome\061524_KAI_Nathaniel_DimethylDIA_EV_Proteome_Quan_DIA_R1_S1-A1_1_8185.d	061524_KAI_Nathaniel_DimethylDIA_EV_Proteome_Quan_DIA_R1_S1-A1_1_8185	P12109	P12109;A0A087X0S5	CO6A1_HUMAN	COL6A1	(Dimethyl-n-4)NNVEQVC(Carbamidomethyl)C(Carbamidomethyl)SFEC(Carbamidomethyl)QPAR	NNVEQVCCSFECQPAR	(Dimethyl-n-4)NNVEQVC(Carbamidomethyl)C(Carbamidomethyl)SFEC(Carbamidomethyl)QPAR3	3	4.89536e-05	4.89536e-05	6.56841e-06	0.00066313	0.000820345	0.000561167	0.000821018	0	1	1782.15	1772.92	5.21507e-06	0.00061237	0.642033	0.641681	0.000115757
C:\Users\marco\Documents\Kai\DimethylDIA\DIA_Quan\Proteome\061524_KAI_Nathaniel_DimethylDIA_EV_Proteome_Quan_DIA_R2_S1-A2_1_8186.d	061524_KAI_Nathaniel_DimethylDIA_EV_Proteome_Quan_DIA_R2_S1-A2_1_8186	P12109	P12109;A0A087X0S5	CO6A1_HUMAN	COL6A1	(Dimethyl-n-4)NNVEQVC(Carbamidomethyl)C(Carbamidomethyl)SFEC(Carbamidomethyl)QPAR	NNVEQVCCSFECQPAR	(Dimethyl-n-4)NNVEQVC(Carbamidomethyl)C(Carbamidomethyl)SFEC(Carbamidomethyl)QPAR3	3	6.56841e-06	6.56841e-06	6.56841e-06	0.000614628	0.000723066	0.000561167	0.000723589	8.18197e-05	1	1564.84	1442.84	5.21507e-06	0.00061237	0.803522	1.20839	5.00762e-05
C:\Users\marco\Documents\Kai\DimethylDIA\DIA_Quan\Proteome\061524_KAI_Nathaniel_DimethylDIA_EV_Proteome_Quan_DIA_R3_S1-A3_1_8187.d	061524_KAI_Nathaniel_DimethylDIA_EV_Proteome_Quan_DIA_R3_S1-A3_1_8187	P12109	P12109;A0A087X0S5	CO6A1_HUMAN	COL6A1	(Dimethyl-n-4)NNVEQVC(Carbamidomethyl)C(Carbamidomethyl)SFEC(Carbamidomethyl)QPAR	NNVEQVCCSFECQPAR	(Dimethyl-n-4)NNVEQVC(Carbamidomethyl)C(Carbamidomethyl)SFEC(Carbamidomethyl)QPAR3	3	0.000227972	0.000337888	6.56841e-06	0.000625	0.000751315	0.000561167	0.00075188	0.000227972	1	2053.33	1897.65	5.21507e-06	0.00061237	0.897105	1.01089	0.000188162
C:\Users\marco\Documents\Kai\DimethylDIA\DIA_Quan\Proteome\061524_KAI_Nathaniel_DimethylDIA_EV_Proteome_Quan_DIA_R1_S1-A1_1_8185.d	061524_KAI_Nathaniel_DimethylDIA_EV_Proteome_Quan_DIA_R1_S1-A1_1_8185	P12109	P12109;A0A087X0S5	CO6A1_HUMAN	COL6A1	(Dimethyl-n-8)NNVEQVC(Carbamidomethyl)C(Carbamidomethyl)SFEC(Carbamidomethyl)QPAR	NNVEQVCCSFECQPAR	(Dimethyl-n-8)NNVEQVC(Carbamidomethyl)C(Carbamidomethyl)SFEC(Carbamidomethyl)QPAR3	3	4.89536e-05	4.89536e-05	6.56841e-06	0.00066313	0.000701262	0.000561167	0.000701754	7.62718e-05	1	3199.58	3183	5.21507e-06	0.00061237	0.476741	0.715374	0.000233987
C:\Users\marco\Documents\Kai\DimethylDIA\DIA_Quan\Proteome\061524_KAI_Nathaniel_DimethylDIA_EV_Proteome_Quan_DIA_R2_S1-A2_1_8186.d	061524_KAI_Nathaniel_DimethylDIA_EV_Proteome_Quan_DIA_R2_S1-A2_1_8186	P12109	P12109;A0A087X0S5	CO6A1_HUMAN	COL6A1	(Dimethyl-n-8)NNVEQVC(Carbamidomethyl)C(Carbamidomethyl)SFEC(Carbamidomethyl)QPAR	NNVEQVCCSFECQPAR	(Dimethyl-n-8)NNVEQVC(Carbamidomethyl)C(Carbamidomethyl)SFEC(Carbamidomethyl)QPAR3	3	6.56841e-06	6.56841e-06	6.56841e-06	0.000614628	0.000635324	0.000561167	0.000635728	0	1	3032.34	2795.94	5.21507e-06	0.00061237	0.773986	1.2747	2.03593e-05
C:\Users\marco\Documents\Kai\DimethylDIA\DIA_Quan\Proteome\061524_KAI_Nathaniel_DimethylDIA_EV_Proteome_Quan_DIA_R3_S1-A3_1_8187.d	061524_KAI_Nathaniel_DimethylDIA_EV_Proteome_Quan_DIA_R3_S1-A3_1_8187	P12109	P12109;A0A087X0S5	CO6A1_HUMAN	COL6A1	(Dimethyl-n-8)NNVEQVC(Carbamidomethyl)C(Carbamidomethyl)SFEC(Carbamidomethyl)QPAR	NNVEQVCCSFECQPAR	(Dimethyl-n-8)NNVEQVC(Carbamidomethyl)C(Carbamidomethyl)SFEC(Carbamidomethyl)QPAR3	3	0.000227972	0.000337888	6.56841e-06	0.000625	0.000650195	0.000561167	0.000650618	0	1	3182.49	2941.2	5.21507e-06	0.00061237	0.922302	2.12856	2.07008e-05
C:\Users\marco\Documents\Kai\DimethylDIA\DIA_Quan\Proteome\061524_KAI_Nathaniel_DimethylDIA_EV_Proteome_Quan_DIA_R2_S1-A2_1_8186.d	061524_KAI_Nathaniel_DimethylDIA_EV_Proteome_Quan_DIA_R2_S1-A2_1_8186	Q99715	Q99715;D6RGG3	COCA1_HUMAN	COL12A1	(Dimethyl-n-0)NNVILQPLQPDTPYK(Dimethyl-K-0)	NNVILQPLQPDTPYK	(Dimethyl-n-0)NNVILQPLQPDTPYK(Dimethyl-K-0)2	2	0.00301659	0.0297659	0.000807609	0.000614628	0.00144613	0.000561167	0.00144823	0.00301659	1	2554.11	2197.48	0.000376011	0.00061237	0.143966	0.832511	0.0142825
C:\Users\marco\Documents\Kai\DimethylDIA\DIA_Quan\Proteome\061524_KAI_Nathaniel_DimethylDIA_EV_Proteome_Quan_DIA_R3_S1-A3_1_8187.d	061524_KAI_Nathaniel_DimethylDIA_EV_Proteome_Quan_DIA_R3_S1-A3_1_8187	Q99715	Q99715;D6RGG3	COCA1_HUMAN	COL12A1	(Dimethyl-n-0)NNVILQPLQPDTPYK(Dimethyl-K-0)	NNVILQPLQPDTPYK	(Dimethyl-n-0)NNVILQPLQPDTPYK(Dimethyl-K-0)2	2	0.000807609	0.00321788	0.000807609	0.000625	0.00149813	0.000561167	0.00150038	0.000807609	1	10318.4	10005.2	0.000376011	0.00061237	0.421206	0.0278556	0.17908
C:\Users\marco\Documents\Kai\DimethylDIA\DIA_Quan\Proteome\061524_KAI_Nathaniel_DimethylDIA_EV_Proteome_Quan_DIA_R2_S1-A2_1_8186.d	061524_KAI_Nathaniel_DimethylDIA_EV_Proteome_Quan_DIA_R2_S1-A2_1_8186	Q99715	Q99715;D6RGG3	COCA1_HUMAN	COL12A1	(Dimethyl-n-4)NNVILQPLQPDTPYK(Dimethyl-K-4)	NNVILQPLQPDTPYK	(Dimethyl-n-4)NNVILQPLQPDTPYK(Dimethyl-K-4)2	2	0.00301659	0.0297659	0.000807609	0.000614628	0.000723066	0.000561167	0.000723589	0.00301659	1	3483.61	2925.79	0.000376011	0.00061237	0.102094	1.244	0.000960813
C:\Users\marco\Documents\Kai\DimethylDIA\DIA_Quan\Proteome\061524_KAI_Nathaniel_DimethylDIA_EV_Proteome_Quan_DIA_R3_S1-A3_1_8187.d	061524_KAI_Nathaniel_DimethylDIA_EV_Proteome_Quan_DIA_R3_S1-A3_1_8187	Q99715	Q99715;D6RGG3	COCA1_HUMAN	COL12A1	(Dimethyl-n-4)NNVILQPLQPDTPYK(Dimethyl-K-4)	NNVILQPLQPDTPYK	(Dimethyl-n-4)NNVILQPLQPDTPYK(Dimethyl-K-4)2	2	0.000807609	0.00321788	0.000807609	0.000625	0.000751315	0.000561167	0.00075188	0.000807609	1	6129.67	5943.58	0.000376011	0.00061237	0.454823	0.94079	0.00622571
C:\Users\marco\Documents\Kai\DimethylDIA\DIA_Quan\Proteome\061524_KAI_Nathaniel_DimethylDIA_EV_Proteome_Quan_DIA_R2_S1-A2_1_8186.d	061524_KAI_Nathaniel_DimethylDIA_EV_Proteome_Quan_DIA_R2_S1-A2_1_8186	Q99715	Q99715;D6RGG3	COCA1_HUMAN	COL12A1	(Dimethyl-n-8)NNVILQPLQPDTPYK(Dimethyl-K-8)	NNVILQPLQPDTPYK	(Dimethyl-n-8)NNVILQPLQPDTPYK(Dimethyl-K-8)2	2	0.00301659	0.0297659	0.000807609	0.000614628	0.000635324	0.000561167	0.000635728	0	1	5516.84	4748.77	0.000376011	0.00061237	0.736077	0.551162	0.000320697
C:\Users\marco\Documents\Kai\DimethylDIA\DIA_Quan\Proteome\061524_KAI_Nathaniel_DimethylDIA_EV_Proteome_Quan_DIA_R3_S1-A3_1_8187.d	061524_KAI_Nathaniel_DimethylDIA_EV_Proteome_Quan_DIA_R3_S1-A3_1_8187	Q99715	Q99715;D6RGG3	COCA1_HUMAN	COL12A1	(Dimethyl-n-8)NNVILQPLQPDTPYK(Dimethyl-K-8)	NNVILQPLQPDTPYK	(Dimethyl-n-8)NNVILQPLQPDTPYK(Dimethyl-K-8)2	2	0.000807609	0.00321788	0.000807609	0.000625	0.000650195	0.000561167	0.000650618	0	1	4986.58	4718.76	0.000376011	0.00061237	0.878231	1.31752	2.07008e-05
C:\Users\marco\Documents\Kai\DimethylDIA\DIA_Quan\Proteome\061524_KAI_Nathaniel_DimethylDIA_EV_Proteome_Quan_DIA_R1_S1-A1_1_8185.d	061524_KAI_Nathaniel_DimethylDIA_EV_Proteome_Quan_DIA_R1_S1-A1_1_8185	P13639	P13639	EF2_HUMAN	EEF2	(Dimethyl-n-0)NPADLPK(Dimethyl-K-0)	NPADLPK	(Dimethyl-n-0)NPADLPK(Dimethyl-K-0)2	2	0.00160422	0.0055567	0.00100624	0.00066313	0.00125628	0.000561167	0.00125786	0.00160422	1	75368.3	73756.2	0.000402156	0.00061237	0.97521	2.23699	0.000194496
C:\Users\marco\Documents\Kai\DimethylDIA\DIA_Quan\Proteome\061524_KAI_Nathaniel_DimethylDIA_EV_Proteome_Quan_DIA_R2_S1-A2_1_8186.d	061524_KAI_Nathaniel_DimethylDIA_EV_Proteome_Quan_DIA_R2_S1-A2_1_8186	P13639	P13639	EF2_HUMAN	EEF2	(Dimethyl-n-0)NPADLPK(Dimethyl-K-0)	NPADLPK	(Dimethyl-n-0)NPADLPK(Dimethyl-K-0)2	2	0.00111201	0.00212164	0.00100624	0.000614628	0.00103199	0.000561167	0.00103306	0.00111201	1	127121	117672	0.000402156	0.00061237	0.985732	2.80939	0.000169542
C:\Users\marco\Documents\Kai\DimethylDIA\DIA_Quan\Proteome\061524_KAI_Nathaniel_DimethylDIA_EV_Proteome_Quan_DIA_R3_S1-A3_1_8187.d	061524_KAI_Nathaniel_DimethylDIA_EV_Proteome_Quan_DIA_R3_S1-A3_1_8187	P13639	P13639	EF2_HUMAN	EEF2	(Dimethyl-n-0)NPADLPK(Dimethyl-K-0)	NPADLPK	(Dimethyl-n-0)NPADLPK(Dimethyl-K-0)2	2	0.00100624	0.00370321	0.00100624	0.000625	0.00102354	0.000561167	0.00102459	0.00100624	1	135075	118268	0.000402156	0.00061237	0.987222	2.52035	0.000161934
C:\Users\marco\Documents\Kai\DimethylDIA\DIA_Quan\Proteome\061524_KAI_Nathaniel_DimethylDIA_EV_Proteome_Quan_DIA_R1_S1-A1_1_8185.d	061524_KAI_Nathaniel_DimethylDIA_EV_Proteome_Quan_DIA_R1_S1-A1_1_8185	P13639	P13639	EF2_HUMAN	EEF2	(Dimethyl-n-4)NPADLPK(Dimethyl-K-4)	NPADLPK	(Dimethyl-n-4)NPADLPK(Dimethyl-K-4)2	2	0.00160422	0.0055567	0.00100624	0.00066313	0.000820345	0.000561167	0.000821018	0	1	157845	156028	0.000402156	0.00061237	0.996439	3.32363	6.00913e-05
C:\Users\marco\Documents\Kai\DimethylDIA\DIA_Quan\Proteome\061524_KAI_Nathaniel_DimethylDIA_EV_Proteome_Quan_DIA_R2_S1-A2_1_8186.d	061524_KAI_Nathaniel_DimethylDIA_EV_Proteome_Quan_DIA_R2_S1-A2_1_8186	P13639	P13639	EF2_HUMAN	EEF2	(Dimethyl-n-4)NPADLPK(Dimethyl-K-4)	NPADLPK	(Dimethyl-n-4)NPADLPK(Dimethyl-K-4)2	2	0.00111201	0.00212164	0.00100624	0.000614628	0.000723066	0.000561167	0.000723589	0	1	243439	223459	0.000402156	0.00061237	0.995888	3.28121	5.00762e-05
C:\Users\marco\Documents\Kai\DimethylDIA\DIA_Quan\Proteome\061524_KAI_Nathaniel_DimethylDIA_EV_Proteome_Quan_DIA_R3_S1-A3_1_8187.d	061524_KAI_Nathaniel_DimethylDIA_EV_Proteome_Quan_DIA_R3_S1-A3_1_8187	P13639	P13639	EF2_HUMAN	EEF2	(Dimethyl-n-4)NPADLPK(Dimethyl-K-4)	NPADLPK	(Dimethyl-n-4)NPADLPK(Dimethyl-K-4)2	2	0.00100624	0.00370321	0.00100624	0.000625	0.000751315	0.000561167	0.00075188	0	1	249158	214601	0.000402156	0.00061237	0.988535	3.49348	5.12473e-05
C:\Users\marco\Documents\Kai\DimethylDIA\DIA_Quan\Proteome\061524_KAI_Nathaniel_DimethylDIA_EV_Proteome_Quan_DIA_R1_S1-A1_1_8185.d	061524_KAI_Nathaniel_DimethylDIA_EV_Proteome_Quan_DIA_R1_S1-A1_1_8185	P13639	P13639	EF2_HUMAN	EEF2	(Dimethyl-n-8)NPADLPK(Dimethyl-K-8)	NPADLPK	(Dimethyl-n-8)NPADLPK(Dimethyl-K-8)2	2	0.00160422	0.0055567	0.00100624	0.00066313	0.000701262	0.000561167	0.000701754	0.00160422	1	354774	350690	0.000402156	0.00061237	0.996031	3.44429	2.51702e-05
C:\Users\marco\Documents\Kai\DimethylDIA\DIA_Quan\Proteome\061524_KAI_Nathaniel_DimethylDIA_EV_Proteome_Quan_DIA_R2_S1-A2_1_8186.d	061524_KAI_Nathaniel_DimethylDIA_EV_Proteome_Quan_DIA_R2_S1-A2_1_8186	P13639	P13639	EF2_HUMAN	EEF2	(Dimethyl-n-8)NPADLPK(Dimethyl-K-8)	NPADLPK	(Dimethyl-n-8)NPADLPK(Dimethyl-K-8)2	2	0.00111201	0.00212164	0.00100624	0.000614628	0.000635324	0.000561167	0.000635728	0.00111201	1	472901	434088	0.000402156	0.00061237	0.995024	3.75397	2.03593e-05
C:\Users\marco\Documents\Kai\DimethylDIA\DIA_Quan\Proteome\061524_KAI_Nathaniel_DimethylDIA_EV_Proteome_Quan_DIA_R3_S1-A3_1_8187.d	061524_KAI_Nathaniel_DimethylDIA_EV_Proteome_Quan_DIA_R3_S1-A3_1_8187	P13639	P13639	EF2_HUMAN	EEF2	(Dimethyl-n-8)NPADLPK(Dimethyl-K-8)	NPADLPK	(Dimethyl-n-8)NPADLPK(Dimethyl-K-8)2	2	0.00100624	0.00370321	0.00100624	0.000625	0.000650195	0.000561167	0.000650618	0.00100624	1	485087	417767	0.000402156	0.00061237	0.997938	3.55278	2.07008e-05
C:\Users\marco\Documents\Kai\DimethylDIA\DIA_Quan\Proteome\061524_KAI_Nathaniel_DimethylDIA_EV_Proteome_Quan_DIA_R2_S1-A2_1_8186.d	061524_KAI_Nathaniel_DimethylDIA_EV_Proteome_Quan_DIA_R2_S1-A2_1_8186	Q9UHD9	Q9UHD9;Q9UMX0;Q9NRR5;H0YDS0	UBQL2_HUMAN	UBQLN2	(Dimethyl-n-0)NPAMMQEM(Oxidation)MR	NPAMMQEMMR	(Dimethyl-n-0)NPAMMQEM(Oxidation)MR2	2	9.53949e-05	9.53949e-05	0.000229078	0.000614628	0.00144613	0.000561167	0.00144823	9.53949e-05	1	734.023	672.657	0.000402156	0.00061237	0.546646	0	0.0949424
C:\Users\marco\Documents\Kai\DimethylDIA\DIA_Quan\Proteome\061524_KAI_Nathaniel_DimethylDIA_EV_Proteome_Quan_DIA_R2_S1-A2_1_8186.d	061524_KAI_Nathaniel_DimethylDIA_EV_Proteome_Quan_DIA_R2_S1-A2_1_8186	Q9UHD9	Q9UHD9;Q9UMX0;Q9NRR5;H0YDS0	UBQL2_HUMAN	UBQLN2	(Dimethyl-n-4)NPAMMQEM(Oxidation)MR	NPAMMQEMMR	(Dimethyl-n-4)NPAMMQEM(Oxidation)MR2	2	9.53949e-05	9.53949e-05	0.000229078	0.000614628	0.000723066	0.000561167	0.000723589	0	1	3379.12	3096.61	0.000402156	0.00061237	0.707152	0	0.00587765
C:\Users\marco\Documents\Kai\DimethylDIA\DIA_Quan\Proteome\061524_KAI_Nathaniel_DimethylDIA_EV_Proteome_Quan_DIA_R2_S1-A2_1_8186.d	061524_KAI_Nathaniel_DimethylDIA_EV_Proteome_Quan_DIA_R2_S1-A2_1_8186	Q9UHD9	Q9UHD9;Q9UMX0;Q9NRR5;H0YDS0	UBQL2_HUMAN	UBQLN2	(Dimethyl-n-8)NPAMMQEM(Oxidation)MR	NPAMMQEMMR	(Dimethyl-n-8)NPAMMQEM(Oxidation)MR2	2	9.53949e-05	9.53949e-05	0.000229078	0.000614628	0.000635324	0.000561167	0.000635728	9.53949e-05	1	8932.28	8185.52	0.000402156	0.00061237	0.887433	0	0.000237903
C:\Users\marco\Documents\Kai\DimethylDIA\DIA_Quan\Proteome\061524_KAI_Nathaniel_DimethylDIA_EV_Proteome_Quan_DIA_R1_S1-A1_1_8185.d	061524_KAI_Nathaniel_DimethylDIA_EV_Proteome_Quan_DIA_R1_S1-A1_1_8185	Q9UHD9	Q9UHD9;Q9UMX0;Q9NRR5;H0YDS0	UBQL2_HUMAN	UBQLN2	(Dimethyl-n-0)NPAMMQEMM(Oxidation)R	NPAMMQEMMR	(Dimethyl-n-0)NPAMMQEMM(Oxidation)R2	2	0.0047055	0.0271203	0.00470175	0.00066313	0.00177462	0.000561167	0.0017762	0.0047055	1	1121.04	1185.87	0.00421286	0.00061237	0.274999	0.0144909	1
C:\Users\marco\Documents\Kai\DimethylDIA\DIA_Quan\Proteome\061524_KAI_Nathaniel_DimethylDIA_EV_Proteome_Quan_DIA_R3_S1-A3_1_8187.d	061524_KAI_Nathaniel_DimethylDIA_EV_Proteome_Quan_DIA_R3_S1-A3_1_8187	Q9UHD9	Q9UHD9;Q9UMX0;Q9NRR5;H0YDS0	UBQL2_HUMAN	UBQLN2	(Dimethyl-n-0)NPAMMQEMM(Oxidation)R	NPAMMQEMMR	(Dimethyl-n-0)NPAMMQEMM(Oxidation)R2	2	0.000675295	0.00169823	0.00470175	0.000625	0.00102354	0.000561167	0.00102459	0.000675295	1	2658.1	2438.64	0.00421286	0.00061237	0.800071	0.00102994	0.0220585
C:\Users\marco\Documents\Kai\DimethylDIA\DIA_Quan\Proteome\061524_KAI_Nathaniel_DimethylDIA_EV_Proteome_Quan_DIA_R1_S1-A1_1_8185.d	061524_KAI_Nathaniel_DimethylDIA_EV_Proteome_Quan_DIA_R1_S1-A1_1_8185	Q9UHD9	Q9UHD9;Q9UMX0;Q9NRR5;H0YDS0	UBQL2_HUMAN	UBQLN2	(Dimethyl-n-4)NPAMMQEMM(Oxidation)R	NPAMMQEMMR	(Dimethyl-n-4)NPAMMQEMM(Oxidation)R2	2	0.0047055	0.0271203	0.00470175	0.00066313	0.000820345	0.000561167	0.000821018	0	1	2770.1	2930.3	0.00421286	0.00061237	0.697502	0.304183	0.00159592
C:\Users\marco\Documents\Kai\DimethylDIA\DIA_Quan\Proteome\061524_KAI_Nathaniel_DimethylDIA_EV_Proteome_Quan_DIA_R3_S1-A3_1_8187.d	061524_KAI_Nathaniel_DimethylDIA_EV_Proteome_Quan_DIA_R3_S1-A3_1_8187	Q9UHD9	Q9UHD9;Q9UMX0;Q9NRR5;H0YDS0	UBQL2_HUMAN	UBQLN2	(Dimethyl-n-4)NPAMMQEMM(Oxidation)R	NPAMMQEMMR	(Dimethyl-n-4)NPAMMQEMM(Oxidation)R2	2	0.000675295	0.00169823	0.00470175	0.000625	0.000751315	0.000561167	0.00075188	0	1	5053.17	4635.97	0.00421286	0.00061237	0.847063	0	0.00124336
C:\Users\marco\Documents\Kai\DimethylDIA\DIA_Quan\Proteome\061524_KAI_Nathaniel_DimethylDIA_EV_Proteome_Quan_DIA_R1_S1-A1_1_8185.d	061524_KAI_Nathaniel_DimethylDIA_EV_Proteome_Quan_DIA_R1_S1-A1_1_8185	Q9UHD9	Q9UHD9;Q9UMX0;Q9NRR5;H0YDS0	UBQL2_HUMAN	UBQLN2	(Dimethyl-n-8)NPAMMQEMM(Oxidation)R	NPAMMQEMMR	(Dimethyl-n-8)NPAMMQEMM(Oxidation)R2	2	0.0047055	0.0271203	0.00470175	0.00066313	0.000701262	0.000561167	0.000701754	0.0047055	1	5386.61	5698.14	0.00421286	0.00061237	0.7446	0.190619	0.00107325
C:\Users\marco\Documents\Kai\DimethylDIA\DIA_Quan\Proteome\061524_KAI_Nathaniel_DimethylDIA_EV_Proteome_Quan_DIA_R3_S1-A3_1_8187.d	061524_KAI_Nathaniel_DimethylDIA_EV_Proteome_Quan_DIA_R3_S1-A3_1_8187	Q9UHD9	Q9UHD9;Q9UMX0;Q9NRR5;H0YDS0	UBQL2_HUMAN	UBQLN2	(Dimethyl-n-8)NPAMMQEMM(Oxidation)R	NPAMMQEMMR	(Dimethyl-n-8)NPAMMQEMM(Oxidation)R2	2	0.000675295	0.00169823	0.00470175	0.000625	0.000650195	0.000561167	0.000650618	0.000675295	1	11150	10229.4	0.00421286	0.00061237	0.795728	0	0.000854358
C:\Users\marco\Documents\Kai\DimethylDIA\DIA_Quan\Proteome\061524_KAI_Nathaniel_DimethylDIA_EV_Proteome_Quan_DIA_R1_S1-A1_1_8185.d	061524_KAI_Nathaniel_DimethylDIA_EV_Proteome_Quan_DIA_R1_S1-A1_1_8185	Q9UHD9	Q9UHD9;Q9UMX0;Q9NRR5;H0YDS0	UBQL2_HUMAN	UBQLN2	(Dimethyl-n-0)NPAMMQEMMR	NPAMMQEMMR	(Dimethyl-n-0)NPAMMQEMMR2	2	0.000257931	0.00045439	0.000257931	0.00066313	0.00177462	0.000561167	0.0017762	0	1	5235.18	4713.18	1.61997e-05	0.00061237	0.730357	0	0.0203191
C:\Users\marco\Documents\Kai\DimethylDIA\DIA_Quan\Proteome\061524_KAI_Nathaniel_DimethylDIA_EV_Proteome_Quan_DIA_R2_S1-A2_1_8186.d	061524_KAI_Nathaniel_DimethylDIA_EV_Proteome_Quan_DIA_R2_S1-A2_1_8186	Q9UHD9	Q9UHD9;Q9UMX0;Q9NRR5;H0YDS0	UBQL2_HUMAN	UBQLN2	(Dimethyl-n-0)NPAMMQEMMR	NPAMMQEMMR	(Dimethyl-n-0)NPAMMQEMMR2	2	0.000344353	0.000344353	0.000257931	0.000614628	0.00144613	0.000561167	0.00144823	0.000486973	1	2462.09	2271.88	1.61997e-05	0.00061237	0.759681	0	0.0376514
C:\Users\marco\Documents\Kai\DimethylDIA\DIA_Quan\Proteome\061524_KAI_Nathaniel_DimethylDIA_EV_Proteome_Quan_DIA_R3_S1-A3_1_8187.d	061524_KAI_Nathaniel_DimethylDIA_EV_Proteome_Quan_DIA_R3_S1-A3_1_8187	Q9UHD9	Q9UHD9;Q9UMX0;Q9NRR5;H0YDS0	UBQL2_HUMAN	UBQLN2	(Dimethyl-n-0)NPAMMQEMMR	NPAMMQEMMR	(Dimethyl-n-0)NPAMMQEMMR2	2	0.000666667	0.000807786	0.000257931	0.000625	0.00102354	0.000561167	0.00102459	0	1	2832.1	2578.54	1.61997e-05	0.00061237	0.67489	0	0.0239562
C:\Users\marco\Documents\Kai\DimethylDIA\DIA_Quan\Proteome\061524_KAI_Nathaniel_DimethylDIA_EV_Proteome_Quan_DIA_R1_S1-A1_1_8185.d	061524_KAI_Nathaniel_DimethylDIA_EV_Proteome_Quan_DIA_R1_S1-A1_1_8185	Q9UHD9	Q9UHD9;Q9UMX0;Q9NRR5;H0YDS0	UBQL2_HUMAN	UBQLN2	(Dimethyl-n-4)NPAMMQEMMR	NPAMMQEMMR	(Dimethyl-n-4)NPAMMQEMMR2	2	0.000257931	0.00045439	0.000257931	0.00066313	0.000820345	0.000561167	0.000821018	0.000257931	1	14764.7	13292.5	1.61997e-05	0.00061237	0.962835	0	0.000528912
C:\Users\marco\Documents\Kai\DimethylDIA\DIA_Quan\Proteome\061524_KAI_Nathaniel_DimethylDIA_EV_Proteome_Quan_DIA_R2_S1-A2_1_8186.d	061524_KAI_Nathaniel_DimethylDIA_EV_Proteome_Quan_DIA_R2_S1-A2_1_8186	Q9UHD9	Q9UHD9;Q9UMX0;Q9NRR5;H0YDS0	UBQL2_HUMAN	UBQLN2	(Dimethyl-n-4)NPAMMQEMMR	NPAMMQEMMR	(Dimethyl-n-4)NPAMMQEMMR2	2	0.000344353	0.000344353	0.000257931	0.000614628	0.000723066	0.000561167	0.000723589	0	1	24552.3	22655.6	1.61997e-05	0.00061237	0.960871	0	0.000280481
C:\Users\marco\Documents\Kai\DimethylDIA\DIA_Quan\Proteome\061524_KAI_Nathaniel_DimethylDIA_EV_Proteome_Quan_DIA_R3_S1-A3_1_8187.d	061524_KAI_Nathaniel_DimethylDIA_EV_Proteome_Quan_DIA_R3_S1-A3_1_8187	Q9UHD9	Q9UHD9;Q9UMX0;Q9NRR5;H0YDS0	UBQL2_HUMAN	UBQLN2	(Dimethyl-n-4)NPAMMQEMMR	NPAMMQEMMR	(Dimethyl-n-4)NPAMMQEMMR2	2	0.000666667	0.000807786	0.000257931	0.000625	0.000751315	0.000561167	0.00075188	0.000666667	1	28774.6	26198.4	1.61997e-05	0.00061237	0.928375	0	0.00104115
C:\Users\marco\Documents\Kai\DimethylDIA\DIA_Quan\Proteome\061524_KAI_Nathaniel_DimethylDIA_EV_Proteome_Quan_DIA_R1_S1-A1_1_8185.d	061524_KAI_Nathaniel_DimethylDIA_EV_Proteome_Quan_DIA_R1_S1-A1_1_8185	Q9UHD9	Q9UHD9;Q9UMX0;Q9NRR5;H0YDS0	UBQL2_HUMAN	UBQLN2	(Dimethyl-n-8)NPAMMQEMMR	NPAMMQEMMR	(Dimethyl-n-8)NPAMMQEMMR2	2	0.000257931	0.00045439	0.000257931	0.00066313	0.000701262	0.000561167	0.000701754	0.000257931	1	25880.8	23300.2	1.61997e-05	0.00061237	0.967355	0	0.000251449
C:\Users\marco\Documents\Kai\DimethylDIA\DIA_Quan\Proteome\061524_KAI_Nathaniel_DimethylDIA_EV_Proteome_Quan_DIA_R2_S1-A2_1_8186.d	061524_KAI_Nathaniel_DimethylDIA_EV_Proteome_Quan_DIA_R2_S1-A2_1_8186	Q9UHD9	Q9UHD9;Q9UMX0;Q9NRR5;H0YDS0	UBQL2_HUMAN	UBQLN2	(Dimethyl-n-8)NPAMMQEMMR	NPAMMQEMMR	(Dimethyl-n-8)NPAMMQEMMR2	2	0.000344353	0.000344353	0.000257931	0.000614628	0.000635324	0.000561167	0.000635728	0.000486973	1	55682.6	51380.9	1.61997e-05	0.00061237	0.935275	0	0.00021081
C:\Users\marco\Documents\Kai\DimethylDIA\DIA_Quan\Proteome\061524_KAI_Nathaniel_DimethylDIA_EV_Proteome_Quan_DIA_R3_S1-A3_1_8187.d	061524_KAI_Nathaniel_DimethylDIA_EV_Proteome_Quan_DIA_R3_S1-A3_1_8187	Q9UHD9	Q9UHD9;Q9UMX0;Q9NRR5;H0YDS0	UBQL2_HUMAN	UBQLN2	(Dimethyl-n-8)NPAMMQEMMR	NPAMMQEMMR	(Dimethyl-n-8)NPAMMQEMMR2	2	0.000666667	0.000807786	0.000257931	0.000625	0.000650195	0.000561167	0.000650618	0.000666667	1	60473.1	55059	1.61997e-05	0.00061237	0.967862	0	0.00014411
C:\Users\marco\Documents\Kai\DimethylDIA\DIA_Quan\Proteome\061524_KAI_Nathaniel_DimethylDIA_EV_Proteome_Quan_DIA_R1_S1-A1_1_8185.d	061524_KAI_Nathaniel_DimethylDIA_EV_Proteome_Quan_DIA_R1_S1-A1_1_8185	O94979	O94979;H7BXG7;D6RHZ5;D6REX3	SC31A_HUMAN	SEC31A	(Dimethyl-n-0)NPAVLSAASFDGR	NPAVLSAASFDGR	(Dimethyl-n-0)NPAVLSAASFDGR2	2	0.00091417	0.00321873	4.10902e-05	0.00066313	0.00125628	0.000561167	0.00125786	0.00091417	1	2676.74	2878.19	3.4424e-06	0.00061237	0.154197	0.121679	1
C:\Users\marco\Documents\Kai\DimethylDIA\DIA_Quan\Proteome\061524_KAI_Nathaniel_DimethylDIA_EV_Proteome_Quan_DIA_R2_S1-A2_1_8186.d	061524_KAI_Nathaniel_DimethylDIA_EV_Proteome_Quan_DIA_R2_S1-A2_1_8186	O94979	O94979;H7BXG7;D6RHZ5;D6REX3	SC31A_HUMAN	SEC31A	(Dimethyl-n-0)NPAVLSAASFDGR	NPAVLSAASFDGR	(Dimethyl-n-0)NPAVLSAASFDGR2	2	4.10902e-05	4.10902e-05	4.10902e-05	0.000614628	0.00103199	0.000561167	0.00103306	8.18197e-05	1	3885.88	3383.91	3.4424e-06	0.00061237	0.555633	0.30597	0.0741827
C:\Users\marco\Documents\Kai\DimethylDIA\DIA_Quan\Proteome\061524_KAI_Nathaniel_DimethylDIA_EV_Proteome_Quan_DIA_R3_S1-A3_1_8187.d	061524_KAI_Nathaniel_DimethylDIA_EV_Proteome_Quan_DIA_R3_S1-A3_1_8187	O94979	O94979;H7BXG7;D6RHZ5;D6REX3	SC31A_HUMAN	SEC31A	(Dimethyl-n-0)NPAVLSAASFDGR	NPAVLSAASFDGR	(Dimethyl-n-0)NPAVLSAASFDGR2	2	0.000227972	0.000337888	4.10902e-05	0.000625	0.00102354	0.000561167	0.00102459	0.000227972	1	3405.12	3086.52	3.4424e-06	0.00061237	0.934669	0.0235136	0.00168841
C:\Users\marco\Documents\Kai\DimethylDIA\DIA_Quan\Proteome\061524_KAI_Nathaniel_DimethylDIA_EV_Proteome_Quan_DIA_R1_S1-A1_1_8185.d	061524_KAI_Nathaniel_DimethylDIA_EV_Proteome_Quan_DIA_R1_S1-A1_1_8185	O94979	O94979;H7BXG7;D6RHZ5;D6REX3	SC31A_HUMAN	SEC31A	(Dimethyl-n-4)NPAVLSAASFDGR	NPAVLSAASFDGR	(Dimethyl-n-4)NPAVLSAASFDGR2	2	0.00091417	0.00321873	4.10902e-05	0.00066313	0.000820345	0.000561167	0.000821018	0.00091417	1	7143.76	7681.38	3.4424e-06	0.00061237	0.814712	0.0928287	0.0147647
C:\Users\marco\Documents\Kai\DimethylDIA\DIA_Quan\Proteome\061524_KAI_Nathaniel_DimethylDIA_EV_Proteome_Quan_DIA_R2_S1-A2_1_8186.d	061524_KAI_Nathaniel_DimethylDIA_EV_Proteome_Quan_DIA_R2_S1-A2_1_8186	O94979	O94979;H7BXG7;D6RHZ5;D6REX3	SC31A_HUMAN	SEC31A	(Dimethyl-n-4)NPAVLSAASFDGR	NPAVLSAASFDGR	(Dimethyl-n-4)NPAVLSAASFDGR2	2	4.10902e-05	4.10902e-05	4.10902e-05	0.000614628	0.000723066	0.000561167	0.000723589	8.18197e-05	1	10500.7	8843.55	3.4424e-06	0.00061237	0.778536	0.561002	0.00034535
C:\Users\marco\Documents\Kai\DimethylDIA\DIA_Quan\Proteome\061524_KAI_Nathaniel_DimethylDIA_EV_Proteome_Quan_DIA_R3_S1-A3_1_8187.d	061524_KAI_Nathaniel_DimethylDIA_EV_Proteome_Quan_DIA_R3_S1-A3_1_8187	O94979	O94979;H7BXG7;D6RHZ5;D6REX3	SC31A_HUMAN	SEC31A	(Dimethyl-n-4)NPAVLSAASFDGR	NPAVLSAASFDGR	(Dimethyl-n-4)NPAVLSAASFDGR2	2	0.000227972	0.000337888	4.10902e-05	0.000625	0.000751315	0.000561167	0.00075188	0.000227972	1	9172.64	8274.15	3.4424e-06	0.00061237	0.8794	0.169986	0.00204951
C:\Users\marco\Documents\Kai\DimethylDIA\DIA_Quan\Proteome\061524_KAI_Nathaniel_DimethylDIA_EV_Proteome_Quan_DIA_R1_S1-A1_1_8185.d	061524_KAI_Nathaniel_DimethylDIA_EV_Proteome_Quan_DIA_R1_S1-A1_1_8185	O94979	O94979;H7BXG7;D6RHZ5;D6REX3	SC31A_HUMAN	SEC31A	(Dimethyl-n-8)NPAVLSAASFDGR	NPAVLSAASFDGR	(Dimethyl-n-8)NPAVLSAASFDGR2	2	0.00091417	0.00321873	4.10902e-05	0.00066313	0.000701262	0.000561167	0.000701754	0	1	3201.54	3442.48	3.4424e-06	0.00061237	0.701196	0.00568587	0.0110565
C:\Users\marco\Documents\Kai\DimethylDIA\DIA_Quan\Proteome\061524_KAI_Nathaniel_DimethylDIA_EV_Proteome_Quan_DIA_R2_S1-A2_1_8186.d	061524_KAI_Nathaniel_DimethylDIA_EV_Proteome_Quan_DIA_R2_S1-A2_1_8186	O94979	O94979;H7BXG7;D6RHZ5;D6REX3	SC31A_HUMAN	SEC31A	(Dimethyl-n-8)NPAVLSAASFDGR	NPAVLSAASFDGR	(Dimethyl-n-8)NPAVLSAASFDGR2	2	4.10902e-05	4.10902e-05	4.10902e-05	0.000614628	0.000635324	0.000561167	0.000635728	0	1	18379.7	16010.8	3.4424e-06	0.00061237	0.913254	0.364823	7.16437e-05
C:\Users\marco\Documents\Kai\DimethylDIA\DIA_Quan\Proteome\061524_KAI_Nathaniel_DimethylDIA_EV_Proteome_Quan_DIA_R3_S1-A3_1_8187.d	061524_KAI_Nathaniel_DimethylDIA_EV_Proteome_Quan_DIA_R3_S1-A3_1_8187	O94979	O94979;H7BXG7;D6RHZ5;D6REX3	SC31A_HUMAN	SEC31A	(Dimethyl-n-8)NPAVLSAASFDGR	NPAVLSAASFDGR	(Dimethyl-n-8)NPAVLSAASFDGR2	2	0.000227972	0.000337888	4.10902e-05	0.000625	0.000650195	0.000561167	0.000650618	0	1	13839.8	12458.9	3.4424e-06	0.00061237	0.890116	0.0306617	0.00354571
C:\Users\marco\Documents\Kai\DimethylDIA\DIA_Quan\Proteome\061524_KAI_Nathaniel_DimethylDIA_EV_Proteome_Quan_DIA_R1_S1-A1_1_8185.d	061524_KAI_Nathaniel_DimethylDIA_EV_Proteome_Quan_DIA_R1_S1-A1_1_8185	P07900	P07900	HS90A_HUMAN	HSP90AA1	(Dimethyl-n-0)NPDDITNEEYGEFYK(Dimethyl-K-0)	NPDDITNEEYGEFYK	(Dimethyl-n-0)NPDDITNEEYGEFYK(Dimethyl-K-0)2	2	1.76971e-05	1.76971e-05	1.76971e-05	0.00066313	0.00125628	0.000561167	0.00125786	7.62718e-05	1	362620	391785	3.33581e-07	0.00061237	0.940833	6.40965	0.000194496
C:\Users\marco\Documents\Kai\DimethylDIA\DIA_Quan\Proteome\061524_KAI_Nathaniel_DimethylDIA_EV_Proteome_Quan_DIA_R2_S1-A2_1_8186.d	061524_KAI_Nathaniel_DimethylDIA_EV_Proteome_Quan_DIA_R2_S1-A2_1_8186	P07900	P07900	HS90A_HUMAN	HSP90AA1	(Dimethyl-n-0)NPDDITNEEYGEFYK(Dimethyl-K-0)	NPDDITNEEYGEFYK	(Dimethyl-n-0)NPDDITNEEYGEFYK(Dimethyl-K-0)2	2	6.32057e-05	6.32057e-05	1.76971e-05	0.000614628	0.00103199	0.000561167	0.00103306	0	1	337727	301537	3.33581e-07	0.00061237	0.972409	3.08024	0.000169542
C:\Users\marco\Documents\Kai\DimethylDIA\DIA_Quan\Proteome\061524_KAI_Nathaniel_DimethylDIA_EV_Proteome_Quan_DIA_R3_S1-A3_1_8187.d	061524_KAI_Nathaniel_DimethylDIA_EV_Proteome_Quan_DIA_R3_S1-A3_1_8187	P07900	P07900	HS90A_HUMAN	HSP90AA1	(Dimethyl-n-0)NPDDITNEEYGEFYK(Dimethyl-K-0)	NPDDITNEEYGEFYK	(Dimethyl-n-0)NPDDITNEEYGEFYK(Dimethyl-K-0)2	2	0.000419757	0.000551743	1.76971e-05	0.000625	0.00102354	0.000561167	0.00102459	0.000419757	1	400190	362123	3.33581e-07	0.00061237	0.985061	5.59237	0.000161934
C:\Users\marco\Documents\Kai\DimethylDIA\DIA_Quan\Proteome\061524_KAI_Nathaniel_DimethylDIA_EV_Proteome_Quan_DIA_R1_S1-A1_1_8185.d	061524_KAI_Nathaniel_DimethylDIA_EV_Proteome_Quan_DIA_R1_S1-A1_1_8185	P07900	P07900	HS90A_HUMAN	HSP90AA1	(Dimethyl-n-4)NPDDITNEEYGEFYK(Dimethyl-K-4)	NPDDITNEEYGEFYK	(Dimethyl-n-4)NPDDITNEEYGEFYK(Dimethyl-K-4)2	2	1.76971e-05	1.76971e-05	1.76971e-05	0.00066313	0.000820345	0.000561167	0.000821018	0	1	624546	629738	3.33581e-07	0.00061237	0.987787	7.81411	6.00913e-05
C:\Users\marco\Documents\Kai\DimethylDIA\DIA_Quan\Proteome\061524_KAI_Nathaniel_DimethylDIA_EV_Proteome_Quan_DIA_R2_S1-A2_1_8186.d	061524_KAI_Nathaniel_DimethylDIA_EV_Proteome_Quan_DIA_R2_S1-A2_1_8186	P07900	P07900	HS90A_HUMAN	HSP90AA1	(Dimethyl-n-4)NPDDITNEEYGEFYK(Dimethyl-K-4)	NPDDITNEEYGEFYK	(Dimethyl-n-4)NPDDITNEEYGEFYK(Dimethyl-K-4)2	2	6.32057e-05	6.32057e-05	1.76971e-05	0.000614628	0.000723066	0.000561167	0.000723589	8.18197e-05	1	601100	533185	3.33581e-07	0.00061237	0.974193	4.37374	5.00762e-05
C:\Users\marco\Documents\Kai\DimethylDIA\DIA_Quan\Proteome\061524_KAI_Nathaniel_DimethylDIA_EV_Proteome_Quan_DIA_R3_S1-A3_1_8187.d	061524_KAI_Nathaniel_DimethylDIA_EV_Proteome_Quan_DIA_R3_S1-A3_1_8187	P07900	P07900	HS90A_HUMAN	HSP90AA1	(Dimethyl-n-4)NPDDITNEEYGEFYK(Dimethyl-K-4)	NPDDITNEEYGEFYK	(Dimethyl-n-4)NPDDITNEEYGEFYK(Dimethyl-K-4)2	2	0.000419757	0.000551743	1.76971e-05	0.000625	0.000751315	0.000561167	0.00075188	0	1	768968	695822	3.33581e-07	0.00061237	0.99626	5.72733	5.12473e-05
C:\Users\marco\Documents\Kai\DimethylDIA\DIA_Quan\Proteome\061524_KAI_Nathaniel_DimethylDIA_EV_Proteome_Quan_DIA_R1_S1-A1_1_8185.d	061524_KAI_Nathaniel_DimethylDIA_EV_Proteome_Quan_DIA_R1_S1-A1_1_8185	P07900	P07900	HS90A_HUMAN	HSP90AA1	(Dimethyl-n-8)NPDDITNEEYGEFYK(Dimethyl-K-8)	NPDDITNEEYGEFYK	(Dimethyl-n-8)NPDDITNEEYGEFYK(Dimethyl-K-8)2	2	1.76971e-05	1.76971e-05	1.76971e-05	0.00066313	0.000701262	0.000561167	0.000701754	7.62718e-05	1	1249382	1.25977e+06	3.33581e-07	0.00061237	0.989482	7.50458	2.51702e-05
C:\Users\marco\Documents\Kai\DimethylDIA\DIA_Quan\Proteome\061524_KAI_Nathaniel_DimethylDIA_EV_Proteome_Quan_DIA_R2_S1-A2_1_8186.d	061524_KAI_Nathaniel_DimethylDIA_EV_Proteome_Quan_DIA_R2_S1-A2_1_8186	P07900	P07900	HS90A_HUMAN	HSP90AA1	(Dimethyl-n-8)NPDDITNEEYGEFYK(Dimethyl-K-8)	NPDDITNEEYGEFYK	(Dimethyl-n-8)NPDDITNEEYGEFYK(Dimethyl-K-8)2	2	6.32057e-05	6.32057e-05	1.76971e-05	0.000614628	0.000635324	0.000561167	0.000635728	8.18197e-05	1	1.01598e+06	898815	3.33581e-07	0.00061237	0.975235	6.18316	2.03593e-05
C:\Users\marco\Documents\Kai\DimethylDIA\DIA_Quan\Proteome\061524_KAI_Nathaniel_DimethylDIA_EV_Proteome_Quan_DIA_R3_S1-A3_1_8187.d	061524_KAI_Nathaniel_DimethylDIA_EV_Proteome_Quan_DIA_R3_S1-A3_1_8187	P07900	P07900	HS90A_HUMAN	HSP90AA1	(Dimethyl-n-8)NPDDITNEEYGEFYK(Dimethyl-K-8)	NPDDITNEEYGEFYK	(Dimethyl-n-8)NPDDITNEEYGEFYK(Dimethyl-K-8)2	2	0.000419757	0.000551743	1.76971e-05	0.000625	0.000650195	0.000561167	0.000650618	0.000419757	1	1.401e+06	1.27936e+06	3.33581e-07	0.00061237	0.986785	7.68683	2.07008e-05
C:\Users\marco\Documents\Kai\DimethylDIA\DIA_Quan\Proteome\061524_KAI_Nathaniel_DimethylDIA_EV_Proteome_Quan_DIA_R1_S1-A1_1_8185.d	061524_KAI_Nathaniel_DimethylDIA_EV_Proteome_Quan_DIA_R1_S1-A1_1_8185	P07900	P07900	HS90A_HUMAN	HSP90AA1	(Dimethyl-n-0)NPDDITNEEYGEFYK(Dimethyl-K-0)	NPDDITNEEYGEFYK	(Dimethyl-n-0)NPDDITNEEYGEFYK(Dimethyl-K-0)3	3	1.76971e-05	1.76971e-05	3.79287e-05	0.00066313	0.00125628	0.000561167	0.00125786	7.62718e-05	1	1359.04	1388.83	4.10544e-05	0.00061237	0.0684243	0.268077	0.112955
C:\Users\marco\Documents\Kai\DimethylDIA\DIA_Quan\Proteome\061524_KAI_Nathaniel_DimethylDIA_EV_Proteome_Quan_DIA_R2_S1-A2_1_8186.d	061524_KAI_Nathaniel_DimethylDIA_EV_Proteome_Quan_DIA_R2_S1-A2_1_8186	P07900	P07900	HS90A_HUMAN	HSP90AA1	(Dimethyl-n-4)NPDDITNEEYGEFYK(Dimethyl-K-4)	NPDDITNEEYGEFYK	(Dimethyl-n-4)NPDDITNEEYGEFYK(Dimethyl-K-4)3	3	6.32057e-05	6.32057e-05	3.79287e-05	0.000614628	0.000723066	0.000561167	0.000723589	8.18197e-05	1	891.024	793.059	4.10544e-05	0.00061237	0.222483	0.0107391	1
C:\Users\marco\Documents\Kai\DimethylDIA\DIA_Quan\Proteome\061524_KAI_Nathaniel_DimethylDIA_EV_Proteome_Quan_DIA_R3_S1-A3_1_8187.d	061524_KAI_Nathaniel_DimethylDIA_EV_Proteome_Quan_DIA_R3_S1-A3_1_8187	P07900	P07900	HS90A_HUMAN	HSP90AA1	(Dimethyl-n-4)NPDDITNEEYGEFYK(Dimethyl-K-4)	NPDDITNEEYGEFYK	(Dimethyl-n-4)NPDDITNEEYGEFYK(Dimethyl-K-4)3	3	0.000419757	0.000551743	3.79287e-05	0.000625	0.000751315	0.000561167	0.00075188	0.000419757	1	1027.03	923.977	4.10544e-05	0.00061237	0.376905	0.386127	0.00946364
C:\Users\marco\Documents\Kai\DimethylDIA\DIA_Quan\Proteome\061524_KAI_Nathaniel_DimethylDIA_EV_Proteome_Quan_DIA_R1_S1-A1_1_8185.d	061524_KAI_Nathaniel_DimethylDIA_EV_Proteome_Quan_DIA_R1_S1-A1_1_8185	P07900	P07900	HS90A_HUMAN	HSP90AA1	(Dimethyl-n-8)NPDDITNEEYGEFYK(Dimethyl-K-8)	NPDDITNEEYGEFYK	(Dimethyl-n-8)NPDDITNEEYGEFYK(Dimethyl-K-8)3	3	1.76971e-05	1.76971e-05	3.79287e-05	0.00066313	0.000701262	0.000561167	0.000701754	7.62718e-05	1	1508.04	1545.85	4.10544e-05	0.00061237	0.383901	0.973817	2.51702e-05
C:\Users\marco\Documents\Kai\DimethylDIA\DIA_Quan\Proteome\061524_KAI_Nathaniel_DimethylDIA_EV_Proteome_Quan_DIA_R1_S1-A1_1_8185.d	061524_KAI_Nathaniel_DimethylDIA_EV_Proteome_Quan_DIA_R1_S1-A1_1_8185	P08238	P08238	HS90B_HUMAN	HSP90AB1	(Dimethyl-n-0)NPDDITQEEYGEFYK(Dimethyl-K-0)	NPDDITQEEYGEFYK	(Dimethyl-n-0)NPDDITQEEYGEFYK(Dimethyl-K-0)2	2	9.99013e-07	9.99013e-07	3.79287e-05	0.00066313	0.00125628	0.000561167	0.00125786	7.62718e-05	1	47887.5	53952	3.63829e-05	0.00061237	0.398143	1.23044	0.0260514
C:\Users\marco\Documents\Kai\DimethylDIA\DIA_Quan\Proteome\061524_KAI_Nathaniel_DimethylDIA_EV_Proteome_Quan_DIA_R2_S1-A2_1_8186.d	061524_KAI_Nathaniel_DimethylDIA_EV_Proteome_Quan_DIA_R2_S1-A2_1_8186	P08238	P08238	HS90B_HUMAN	HSP90AB1	(Dimethyl-n-0)NPDDITQEEYGEFYK(Dimethyl-K-0)	NPDDITQEEYGEFYK	(Dimethyl-n-0)NPDDITQEEYGEFYK(Dimethyl-K-0)2	2	5.03578e-06	5.03578e-06	3.79287e-05	0.000614628	0.00103199	0.000561167	0.00103306	8.18197e-05	1	477441	410175	3.63829e-05	0.00061237	0.972973	5.2906	0.000169542
C:\Users\marco\Documents\Kai\DimethylDIA\DIA_Quan\Proteome\061524_KAI_Nathaniel_DimethylDIA_EV_Proteome_Quan_DIA_R3_S1-A3_1_8187.d	061524_KAI_Nathaniel_DimethylDIA_EV_Proteome_Quan_DIA_R3_S1-A3_1_8187	P08238	P08238	HS90B_HUMAN	HSP90AB1	(Dimethyl-n-0)NPDDITQEEYGEFYK(Dimethyl-K-0)	NPDDITQEEYGEFYK	(Dimethyl-n-0)NPDDITQEEYGEFYK(Dimethyl-K-0)2	2	0.000666667	0.000807786	3.79287e-05	0.000625	0.00102354	0.000561167	0.00102459	0	1	437352	382439	3.63829e-05	0.00061237	0.793075	3.38767	0.000161934
C:\Users\marco\Documents\Kai\DimethylDIA\DIA_Quan\Proteome\061524_KAI_Nathaniel_DimethylDIA_EV_Proteome_Quan_DIA_R1_S1-A1_1_8185.d	061524_KAI_Nathaniel_DimethylDIA_EV_Proteome_Quan_DIA_R1_S1-A1_1_8185	P08238	P08238	HS90B_HUMAN	HSP90AB1	(Dimethyl-n-4)NPDDITQEEYGEFYK(Dimethyl-K-4)	NPDDITQEEYGEFYK	(Dimethyl-n-4)NPDDITQEEYGEFYK(Dimethyl-K-4)2	2	9.99013e-07	9.99013e-07	3.79287e-05	0.00066313	0.000820345	0.000561167	0.000821018	7.62718e-05	1	239045	269317	3.63829e-05	0.00061237	0.544528	1.29123	0.00527025
C:\Users\marco\Documents\Kai\DimethylDIA\DIA_Quan\Proteome\061524_KAI_Nathaniel_DimethylDIA_EV_Proteome_Quan_DIA_R2_S1-A2_1_8186.d	061524_KAI_Nathaniel_DimethylDIA_EV_Proteome_Quan_DIA_R2_S1-A2_1_8186	P08238	P08238	HS90B_HUMAN	HSP90AB1	(Dimethyl-n-4)NPDDITQEEYGEFYK(Dimethyl-K-4)	NPDDITQEEYGEFYK	(Dimethyl-n-4)NPDDITQEEYGEFYK(Dimethyl-K-4)2	2	5.03578e-06	5.03578e-06	3.79287e-05	0.000614628	0.000723066	0.000561167	0.000723589	8.18197e-05	1	724073	634498	3.63829e-05	0.00061237	0.961704	6.90812	5.00762e-05
C:\Users\marco\Documents\Kai\DimethylDIA\DIA_Quan\Proteome\061524_KAI_Nathaniel_DimethylDIA_EV_Proteome_Quan_DIA_R3_S1-A3_1_8187.d	061524_KAI_Nathaniel_DimethylDIA_EV_Proteome_Quan_DIA_R3_S1-A3_1_8187	P08238	P08238	HS90B_HUMAN	HSP90AB1	(Dimethyl-n-4)NPDDITQEEYGEFYK(Dimethyl-K-4)	NPDDITQEEYGEFYK	(Dimethyl-n-4)NPDDITQEEYGEFYK(Dimethyl-K-4)2	2	0.000666667	0.000807786	3.79287e-05	0.000625	0.000751315	0.000561167	0.00075188	0.000666667	1	608129	534735	3.63829e-05	0.00061237	0.934993	4.95848	5.12473e-05
C:\Users\marco\Documents\Kai\DimethylDIA\DIA_Quan\Proteome\061524_KAI_Nathaniel_DimethylDIA_EV_Proteome_Quan_DIA_R2_S1-A2_1_8186.d	061524_KAI_Nathaniel_DimethylDIA_EV_Proteome_Quan_DIA_R2_S1-A2_1_8186	P08238	P08238	HS90B_HUMAN	HSP90AB1	(Dimethyl-n-8)NPDDITQEEYGEFYK(Dimethyl-K-8)	NPDDITQEEYGEFYK	(Dimethyl-n-8)NPDDITQEEYGEFYK(Dimethyl-K-8)2	2	5.03578e-06	5.03578e-06	3.79287e-05	0.000614628	0.000635324	0.000561167	0.000635728	8.18197e-05	1	1.40729e+06	1.23319e+06	3.63829e-05	0.00061237	0.993446	7.85812	2.03593e-05
C:\Users\marco\Documents\Kai\DimethylDIA\DIA_Quan\Proteome\061524_KAI_Nathaniel_DimethylDIA_EV_Proteome_Quan_DIA_R3_S1-A3_1_8187.d	061524_KAI_Nathaniel_DimethylDIA_EV_Proteome_Quan_DIA_R3_S1-A3_1_8187	P08238	P08238	HS90B_HUMAN	HSP90AB1	(Dimethyl-n-8)NPDDITQEEYGEFYK(Dimethyl-K-8)	NPDDITQEEYGEFYK	(Dimethyl-n-8)NPDDITQEEYGEFYK(Dimethyl-K-8)2	2	0.000666667	0.000807786	3.79287e-05	0.000625	0.000650195	0.000561167	0.000650618	0.000666667	1	1.2781e+06	1.11337e+06	3.63829e-05	0.00061237	0.972002	5.7106	2.07008e-05
C:\Users\marco\Documents\Kai\DimethylDIA\DIA_Quan\Proteome\061524_KAI_Nathaniel_DimethylDIA_EV_Proteome_Quan_DIA_R1_S1-A1_1_8185.d	061524_KAI_Nathaniel_DimethylDIA_EV_Proteome_Quan_DIA_R1_S1-A1_1_8185	P08238	P08238	HS90B_HUMAN	HSP90AB1	(Dimethyl-n-0)NPDDITQEEYGEFYK(Dimethyl-K-0)	NPDDITQEEYGEFYK	(Dimethyl-n-0)NPDDITQEEYGEFYK(Dimethyl-K-0)3	3	9.99013e-07	9.99013e-07	9.99013e-07	0.00066313	0.00125628	0.000561167	0.00125786	7.62718e-05	1	7345.52	8173.87	2.00148e-07	0.00061237	0.918301	2.1292	0.000194496
C:\Users\marco\Documents\Kai\DimethylDIA\DIA_Quan\Proteome\061524_KAI_Nathaniel_DimethylDIA_EV_Proteome_Quan_DIA_R2_S1-A2_1_8186.d	061524_KAI_Nathaniel_DimethylDIA_EV_Proteome_Quan_DIA_R2_S1-A2_1_8186	P08238	P08238	HS90B_HUMAN	HSP90AB1	(Dimethyl-n-0)NPDDITQEEYGEFYK(Dimethyl-K-0)	NPDDITQEEYGEFYK	(Dimethyl-n-0)NPDDITQEEYGEFYK(Dimethyl-K-0)3	3	5.03578e-06	5.03578e-06	9.99013e-07	0.000614628	0.00103199	0.000561167	0.00103306	8.18197e-05	1	7888.91	6764.25	2.00148e-07	0.00061237	0.925576	2.42638	0.0179623
C:\Users\marco\Documents\Kai\DimethylDIA\DIA_Quan\Proteome\061524_KAI_Nathaniel_DimethylDIA_EV_Proteome_Quan_DIA_R3_S1-A3_1_8187.d	061524_KAI_Nathaniel_DimethylDIA_EV_Proteome_Quan_DIA_R3_S1-A3_1_8187	P08238	P08238	HS90B_HUMAN	HSP90AB1	(Dimethyl-n-0)NPDDITQEEYGEFYK(Dimethyl-K-0)	NPDDITQEEYGEFYK	(Dimethyl-n-0)NPDDITQEEYGEFYK(Dimethyl-K-0)3	3	0.000666667	0.000807786	9.99013e-07	0.000625	0.00102354	0.000561167	0.00102459	0.000666667	1	8672.38	7766.81	2.00148e-07	0.00061237	0.961829	1.4648	0.000161934
C:\Users\marco\Documents\Kai\DimethylDIA\DIA_Quan\Proteome\061524_KAI_Nathaniel_DimethylDIA_EV_Proteome_Quan_DIA_R1_S1-A1_1_8185.d	061524_KAI_Nathaniel_DimethylDIA_EV_Proteome_Quan_DIA_R1_S1-A1_1_8185	P08238	P08238	HS90B_HUMAN	HSP90AB1	(Dimethyl-n-4)NPDDITQEEYGEFYK(Dimethyl-K-4)	NPDDITQEEYGEFYK	(Dimethyl-n-4)NPDDITQEEYGEFYK(Dimethyl-K-4)3	3	9.99013e-07	9.99013e-07	9.99013e-07	0.00066313	0.000820345	0.000561167	0.000821018	7.62718e-05	1	17998.8	20028.5	2.00148e-07	0.00061237	0.936676	2.9734	6.00913e-05
C:\Users\marco\Documents\Kai\DimethylDIA\DIA_Quan\Proteome\061524_KAI_Nathaniel_DimethylDIA_EV_Proteome_Quan_DIA_R2_S1-A2_1_8186.d	061524_KAI_Nathaniel_DimethylDIA_EV_Proteome_Quan_DIA_R2_S1-A2_1_8186	P08238	P08238	HS90B_HUMAN	HSP90AB1	(Dimethyl-n-4)NPDDITQEEYGEFYK(Dimethyl-K-4)	NPDDITQEEYGEFYK	(Dimethyl-n-4)NPDDITQEEYGEFYK(Dimethyl-K-4)3	3	5.03578e-06	5.03578e-06	9.99013e-07	0.000614628	0.000723066	0.000561167	0.000723589	8.18197e-05	1	16500.3	14148	2.00148e-07	0.00061237	0.976239	3.0657	5.00762e-05
C:\Users\marco\Documents\Kai\DimethylDIA\DIA_Quan\Proteome\061524_KAI_Nathaniel_DimethylDIA_EV_Proteome_Quan_DIA_R3_S1-A3_1_8187.d	061524_KAI_Nathaniel_DimethylDIA_EV_Proteome_Quan_DIA_R3_S1-A3_1_8187	P08238	P08238	HS90B_HUMAN	HSP90AB1	(Dimethyl-n-4)NPDDITQEEYGEFYK(Dimethyl-K-4)	NPDDITQEEYGEFYK	(Dimethyl-n-4)NPDDITQEEYGEFYK(Dimethyl-K-4)3	3	0.000666667	0.000807786	9.99013e-07	0.000625	0.000751315	0.000561167	0.00075188	0.000666667	1	19491	17455.8	2.00148e-07	0.00061237	0.962918	3.48125	5.12473e-05
C:\Users\marco\Documents\Kai\DimethylDIA\DIA_Quan\Proteome\061524_KAI_Nathaniel_DimethylDIA_EV_Proteome_Quan_DIA_R1_S1-A1_1_8185.d	061524_KAI_Nathaniel_DimethylDIA_EV_Proteome_Quan_DIA_R1_S1-A1_1_8185	P08238	P08238	HS90B_HUMAN	HSP90AB1	(Dimethyl-n-8)NPDDITQEEYGEFYK(Dimethyl-K-8)	NPDDITQEEYGEFYK	(Dimethyl-n-8)NPDDITQEEYGEFYK(Dimethyl-K-8)3	3	9.99013e-07	9.99013e-07	9.99013e-07	0.00066313	0.000701262	0.000561167	0.000701754	0	1	28210	31391.3	2.00148e-07	0.00061237	0.977694	4.689	2.51702e-05
C:\Users\marco\Documents\Kai\DimethylDIA\DIA_Quan\Proteome\061524_KAI_Nathaniel_DimethylDIA_EV_Proteome_Quan_DIA_R2_S1-A2_1_8186.d	061524_KAI_Nathaniel_DimethylDIA_EV_Proteome_Quan_DIA_R2_S1-A2_1_8186	P08238	P08238	HS90B_HUMAN	HSP90AB1	(Dimethyl-n-8)NPDDITQEEYGEFYK(Dimethyl-K-8)	NPDDITQEEYGEFYK	(Dimethyl-n-8)NPDDITQEEYGEFYK(Dimethyl-K-8)3	3	5.03578e-06	5.03578e-06	9.99013e-07	0.000614628	0.000635324	0.000561167	0.000635728	0	1	26080.8	22821.1	2.00148e-07	0.00061237	0.886184	6.71214	2.03593e-05
C:\Users\marco\Documents\Kai\DimethylDIA\DIA_Quan\Proteome\061524_KAI_Nathaniel_DimethylDIA_EV_Proteome_Quan_DIA_R3_S1-A3_1_8187.d	061524_KAI_Nathaniel_DimethylDIA_EV_Proteome_Quan_DIA_R3_S1-A3_1_8187	P08238	P08238	HS90B_HUMAN	HSP90AB1	(Dimethyl-n-8)NPDDITQEEYGEFYK(Dimethyl-K-8)	NPDDITQEEYGEFYK	(Dimethyl-n-8)NPDDITQEEYGEFYK(Dimethyl-K-8)3	3	0.000666667	0.000807786	9.99013e-07	0.000625	0.000650195	0.000561167	0.000650618	0.000666667	1	30584.6	27268.9	2.00148e-07	0.00061237	0.973357	4.23936	2.07008e-05
C:\Users\marco\Documents\Kai\DimethylDIA\DIA_Quan\Proteome\061524_KAI_Nathaniel_DimethylDIA_EV_Proteome_Quan_DIA_R1_S1-A1_1_8185.d	061524_KAI_Nathaniel_DimethylDIA_EV_Proteome_Quan_DIA_R1_S1-A1_1_8185	P63279	P63279;H3BPC4;B0QYN7;H3BQQ9	UBC9_HUMAN	UBE2I	(Dimethyl-n-0)NPDGTMNLMNWEC(Carbamidomethyl)AIPGK(Dimethyl-K-0)	NPDGTMNLMNWECAIPGK	(Dimethyl-n-0)NPDGTMNLMNWEC(Carbamidomethyl)AIPGK(Dimethyl-K-0)2	2	0.000131337	0.000259791	0.00252571	0.00066313	0.00125628	0.000561167	0.00125786	0.000131337	1	5010	4597.38	0.0030349	0.00061237	0.728154	0.770002	0.00234032
C:\Users\marco\Documents\Kai\DimethylDIA\DIA_Quan\Proteome\061524_KAI_Nathaniel_DimethylDIA_EV_Proteome_Quan_DIA_R2_S1-A2_1_8186.d	061524_KAI_Nathaniel_DimethylDIA_EV_Proteome_Quan_DIA_R2_S1-A2_1_8186	P63279	P63279;H3BPC4;B0QYN7;H3BQQ9	UBC9_HUMAN	UBE2I	(Dimethyl-n-0)NPDGTMNLMNWEC(Carbamidomethyl)AIPGK(Dimethyl-K-0)	NPDGTMNLMNWECAIPGK	(Dimethyl-n-0)NPDGTMNLMNWEC(Carbamidomethyl)AIPGK(Dimethyl-K-0)2	2	0.00284486	0.0297659	0.00252571	0.000614628	0.00103199	0.000561167	0.00103306	0.00284486	1	2578.65	2244.91	0.0030349	0.00061237	0.46015	1.06078	0.0035409
C:\Users\marco\Documents\Kai\DimethylDIA\DIA_Quan\Proteome\061524_KAI_Nathaniel_DimethylDIA_EV_Proteome_Quan_DIA_R1_S1-A1_1_8185.d	061524_KAI_Nathaniel_DimethylDIA_EV_Proteome_Quan_DIA_R1_S1-A1_1_8185	P63279	P63279;H3BPC4;B0QYN7;H3BQQ9	UBC9_HUMAN	UBE2I	(Dimethyl-n-4)NPDGTMNLMNWEC(Carbamidomethyl)AIPGK(Dimethyl-K-4)	NPDGTMNLMNWECAIPGK	(Dimethyl-n-4)NPDGTMNLMNWEC(Carbamidomethyl)AIPGK(Dimethyl-K-4)2	2	0.000131337	0.000259791	0.00252571	0.00066313	0.000820345	0.000561167	0.000821018	0.000131337	1	9998.8	9403.69	0.0030349	0.00061237	0.924637	1.38874	6.00913e-05
C:\Users\marco\Documents\Kai\DimethylDIA\DIA_Quan\Proteome\061524_KAI_Nathaniel_DimethylDIA_EV_Proteome_Quan_DIA_R2_S1-A2_1_8186.d	061524_KAI_Nathaniel_DimethylDIA_EV_Proteome_Quan_DIA_R2_S1-A2_1_8186	P63279	P63279;H3BPC4;B0QYN7;H3BQQ9	UBC9_HUMAN	UBE2I	(Dimethyl-n-4)NPDGTMNLMNWEC(Carbamidomethyl)AIPGK(Dimethyl-K-4)	NPDGTMNLMNWECAIPGK	(Dimethyl-n-4)NPDGTMNLMNWEC(Carbamidomethyl)AIPGK(Dimethyl-K-4)2	2	0.00284486	0.0297659	0.00252571	0.000614628	0.000723066	0.000561167	0.000723589	0.00284486	1	9395.38	8154.83	0.0030349	0.00061237	0.63714	0.298597	0.0315707
C:\Users\marco\Documents\Kai\DimethylDIA\DIA_Quan\Proteome\061524_KAI_Nathaniel_DimethylDIA_EV_Proteome_Quan_DIA_R1_S1-A1_1_8185.d	061524_KAI_Nathaniel_DimethylDIA_EV_Proteome_Quan_DIA_R1_S1-A1_1_8185	P63279	P63279;H3BPC4;B0QYN7;H3BQQ9	UBC9_HUMAN	UBE2I	(Dimethyl-n-8)NPDGTMNLMNWEC(Carbamidomethyl)AIPGK(Dimethyl-K-8)	NPDGTMNLMNWECAIPGK	(Dimethyl-n-8)NPDGTMNLMNWEC(Carbamidomethyl)AIPGK(Dimethyl-K-8)2	2	0.000131337	0.000259791	0.00252571	0.00066313	0.000701262	0.000561167	0.000701754	0	1	21065.8	19812	0.0030349	0.00061237	0.755266	1.73457	2.51702e-05
C:\Users\marco\Documents\Kai\DimethylDIA\DIA_Quan\Proteome\061524_KAI_Nathaniel_DimethylDIA_EV_Proteome_Quan_DIA_R2_S1-A2_1_8186.d	061524_KAI_Nathaniel_DimethylDIA_EV_Proteome_Quan_DIA_R2_S1-A2_1_8186	P63279	P63279;H3BPC4;B0QYN7;H3BQQ9	UBC9_HUMAN	UBE2I	(Dimethyl-n-8)NPDGTMNLMNWEC(Carbamidomethyl)AIPGK(Dimethyl-K-8)	NPDGTMNLMNWECAIPGK	(Dimethyl-n-8)NPDGTMNLMNWEC(Carbamidomethyl)AIPGK(Dimethyl-K-8)2	2	0.00284486	0.0297659	0.00252571	0.000614628	0.000635324	0.000561167	0.000635728	0	1	20892.2	18199	0.0030349	0.00061237	0.77106	1.1983	2.03593e-05
C:\Users\marco\Documents\Kai\DimethylDIA\DIA_Quan\Proteome\061524_KAI_Nathaniel_DimethylDIA_EV_Proteome_Quan_DIA_R1_S1-A1_1_8185.d	061524_KAI_Nathaniel_DimethylDIA_EV_Proteome_Quan_DIA_R1_S1-A1_1_8185	P63279	P63279;H3BPC4;B0QYN7;H3BQQ9	UBC9_HUMAN	UBE2I	(Dimethyl-n-0)NPDGTMNLMNWEC(Carbamidomethyl)AIPGK(Dimethyl-K-0)K(Dimethyl-K-0)	NPDGTMNLMNWECAIPGKK	(Dimethyl-n-0)NPDGTMNLMNWEC(Carbamidomethyl)AIPGK(Dimethyl-K-0)K(Dimethyl-K-0)3	3	0.000800549	0.00321873	0.00455218	0.00066313	0.00125628	0.000561167	0.00125786	0.000800549	1	3386.37	3078.08	0.00397581	0.00061237	0.665393	0.940696	0.0433876
C:\Users\marco\Documents\Kai\DimethylDIA\DIA_Quan\Proteome\061524_KAI_Nathaniel_DimethylDIA_EV_Proteome_Quan_DIA_R2_S1-A2_1_8186.d	061524_KAI_Nathaniel_DimethylDIA_EV_Proteome_Quan_DIA_R2_S1-A2_1_8186	P63279	P63279;H3BPC4;B0QYN7;H3BQQ9	UBC9_HUMAN	UBE2I	(Dimethyl-n-0)NPDGTMNLMNWEC(Carbamidomethyl)AIPGK(Dimethyl-K-0)K(Dimethyl-K-0)	NPDGTMNLMNWECAIPGKK	(Dimethyl-n-0)NPDGTMNLMNWEC(Carbamidomethyl)AIPGK(Dimethyl-K-0)K(Dimethyl-K-0)3	3	0.00147678	0.00840343	0.00455218	0.000614628	0.00103199	0.000561167	0.00103306	0.00147678	1	4987.17	4257.42	0.00397581	0.00061237	0.667505	0.536409	0.00222233
C:\Users\marco\Documents\Kai\DimethylDIA\DIA_Quan\Proteome\061524_KAI_Nathaniel_DimethylDIA_EV_Proteome_Quan_DIA_R3_S1-A3_1_8187.d	061524_KAI_Nathaniel_DimethylDIA_EV_Proteome_Quan_DIA_R3_S1-A3_1_8187	P63279	P63279;H3BPC4;B0QYN7;H3BQQ9	UBC9_HUMAN	UBE2I	(Dimethyl-n-0)NPDGTMNLMNWEC(Carbamidomethyl)AIPGK(Dimethyl-K-0)K(Dimethyl-K-0)	NPDGTMNLMNWECAIPGKK	(Dimethyl-n-0)NPDGTMNLMNWEC(Carbamidomethyl)AIPGK(Dimethyl-K-0)K(Dimethyl-K-0)3	3	0.00100159	0.00874825	0.00455218	0.000625	0.00102354	0.000561167	0.00102459	0.00100159	1	1297.37	1222.56	0.00397581	0.00061237	0.615937	0.150704	0.156735
C:\Users\marco\Documents\Kai\DimethylDIA\DIA_Quan\Proteome\061524_KAI_Nathaniel_DimethylDIA_EV_Proteome_Quan_DIA_R1_S1-A1_1_8185.d	061524_KAI_Nathaniel_DimethylDIA_EV_Proteome_Quan_DIA_R1_S1-A1_1_8185	P63279	P63279;H3BPC4;B0QYN7;H3BQQ9	UBC9_HUMAN	UBE2I	(Dimethyl-n-4)NPDGTMNLMNWEC(Carbamidomethyl)AIPGK(Dimethyl-K-4)K(Dimethyl-K-4)	NPDGTMNLMNWECAIPGKK	(Dimethyl-n-4)NPDGTMNLMNWEC(Carbamidomethyl)AIPGK(Dimethyl-K-4)K(Dimethyl-K-4)3	3	0.000800549	0.00321873	0.00455218	0.00066313	0.000820345	0.000561167	0.000821018	0.000800549	1	3062.74	2783.91	0.00397581	0.00061237	0.433027	0.0842993	0.0995541
C:\Users\marco\Documents\Kai\DimethylDIA\DIA_Quan\Proteome\061524_KAI_Nathaniel_DimethylDIA_EV_Proteome_Quan_DIA_R2_S1-A2_1_8186.d	061524_KAI_Nathaniel_DimethylDIA_EV_Proteome_Quan_DIA_R2_S1-A2_1_8186	P63279	P63279;H3BPC4;B0QYN7;H3BQQ9	UBC9_HUMAN	UBE2I	(Dimethyl-n-4)NPDGTMNLMNWEC(Carbamidomethyl)AIPGK(Dimethyl-K-4)K(Dimethyl-K-4)	NPDGTMNLMNWECAIPGKK	(Dimethyl-n-4)NPDGTMNLMNWEC(Carbamidomethyl)AIPGK(Dimethyl-K-4)K(Dimethyl-K-4)3	3	0.00147678	0.00840343	0.00455218	0.000614628	0.000723066	0.000561167	0.000723589	0.00147678	1	7052.38	6009.86	0.00397581	0.00061237	0.790715	0.637111	0.00172275
C:\Users\marco\Documents\Kai\DimethylDIA\DIA_Quan\Proteome\061524_KAI_Nathaniel_DimethylDIA_EV_Proteome_Quan_DIA_R3_S1-A3_1_8187.d	061524_KAI_Nathaniel_DimethylDIA_EV_Proteome_Quan_DIA_R3_S1-A3_1_8187	P63279	P63279;H3BPC4;B0QYN7;H3BQQ9	UBC9_HUMAN	UBE2I	(Dimethyl-n-4)NPDGTMNLMNWEC(Carbamidomethyl)AIPGK(Dimethyl-K-4)K(Dimethyl-K-4)	NPDGTMNLMNWECAIPGKK	(Dimethyl-n-4)NPDGTMNLMNWEC(Carbamidomethyl)AIPGK(Dimethyl-K-4)K(Dimethyl-K-4)3	3	0.00100159	0.00874825	0.00455218	0.000625	0.000751315	0.000561167	0.00075188	0.00100159	1	2047.22	1924.61	0.00397581	0.00061237	0.194278	0.321007	0.062983
C:\Users\marco\Documents\Kai\DimethylDIA\DIA_Quan\Proteome\061524_KAI_Nathaniel_DimethylDIA_EV_Proteome_Quan_DIA_R1_S1-A1_1_8185.d	061524_KAI_Nathaniel_DimethylDIA_EV_Proteome_Quan_DIA_R1_S1-A1_1_8185	P63279	P63279;H3BPC4;B0QYN7;H3BQQ9	UBC9_HUMAN	UBE2I	(Dimethyl-n-8)NPDGTMNLMNWEC(Carbamidomethyl)AIPGK(Dimethyl-K-8)K(Dimethyl-K-8)	NPDGTMNLMNWECAIPGKK	(Dimethyl-n-8)NPDGTMNLMNWEC(Carbamidomethyl)AIPGK(Dimethyl-K-8)K(Dimethyl-K-8)3	3	0.000800549	0.00321873	0.00455218	0.00066313	0.000701262	0.000561167	0.000701754	0	1	9509.65	8643.9	0.00397581	0.00061237	0.913823	1.83261	2.51702e-05
C:\Users\marco\Documents\Kai\DimethylDIA\DIA_Quan\Proteome\061524_KAI_Nathaniel_DimethylDIA_EV_Proteome_Quan_DIA_R2_S1-A2_1_8186.d	061524_KAI_Nathaniel_DimethylDIA_EV_Proteome_Quan_DIA_R2_S1-A2_1_8186	P63279	P63279;H3BPC4;B0QYN7;H3BQQ9	UBC9_HUMAN	UBE2I	(Dimethyl-n-8)NPDGTMNLMNWEC(Carbamidomethyl)AIPGK(Dimethyl-K-8)K(Dimethyl-K-8)	NPDGTMNLMNWECAIPGKK	(Dimethyl-n-8)NPDGTMNLMNWEC(Carbamidomethyl)AIPGK(Dimethyl-K-8)K(Dimethyl-K-8)3	3	0.00147678	0.00840343	0.00455218	0.000614628	0.000635324	0.000561167	0.000635728	0	1	13421.5	11457.6	0.00397581	0.00061237	0.916827	1.10426	2.03593e-05
C:\Users\marco\Documents\Kai\DimethylDIA\DIA_Quan\Proteome\061524_KAI_Nathaniel_DimethylDIA_EV_Proteome_Quan_DIA_R3_S1-A3_1_8187.d	061524_KAI_Nathaniel_DimethylDIA_EV_Proteome_Quan_DIA_R3_S1-A3_1_8187	P63279	P63279;H3BPC4;B0QYN7;H3BQQ9	UBC9_HUMAN	UBE2I	(Dimethyl-n-8)NPDGTMNLMNWEC(Carbamidomethyl)AIPGK(Dimethyl-K-8)K(Dimethyl-K-8)	NPDGTMNLMNWECAIPGKK	(Dimethyl-n-8)NPDGTMNLMNWEC(Carbamidomethyl)AIPGK(Dimethyl-K-8)K(Dimethyl-K-8)3	3	0.00100159	0.00874825	0.00455218	0.000625	0.000650195	0.000561167	0.000650618	0	1	10129.7	9523.05	0.00397581	0.00061237	0.722855	1.47551	2.07008e-05
C:\Users\marco\Documents\Kai\DimethylDIA\DIA_Quan\Proteome\061524_KAI_Nathaniel_DimethylDIA_EV_Proteome_Quan_DIA_R1_S1-A1_1_8185.d	061524_KAI_Nathaniel_DimethylDIA_EV_Proteome_Quan_DIA_R1_S1-A1_1_8185	Q92845	Q92845	KIFA3_HUMAN	KIFAP3	(Dimethyl-n-0)NPDNLEELLLNETALGALAR	NPDNLEELLLNETALGALAR	(Dimethyl-n-0)NPDNLEELLLNETALGALAR3	3	0.00694488	0.0649283	0.00837547	0.0494792	1	0.000860215	1	0.00694488	1	2777.11	2089.11	0.00706586	0.0014111	0.410373	0.42889	0.109422
C:\Users\marco\Documents\Kai\DimethylDIA\DIA_Quan\Proteome\061524_KAI_Nathaniel_DimethylDIA_EV_Proteome_Quan_DIA_R2_S1-A2_1_8186.d	061524_KAI_Nathaniel_DimethylDIA_EV_Proteome_Quan_DIA_R2_S1-A2_1_8186	Q92845	Q92845	KIFA3_HUMAN	KIFAP3	(Dimethyl-n-0)NPDNLEELLLNETALGALAR	NPDNLEELLLNETALGALAR	(Dimethyl-n-0)NPDNLEELLLNETALGALAR3	3	0.00147678	0.00840343	0.00837547	0.00097561	0.0364444	0.000860215	0.0364769	0.00147678	1	1462.06	996.832	0.00706586	0.0014111	0	0.503635	0.0527996
C:\Users\marco\Documents\Kai\DimethylDIA\DIA_Quan\Proteome\061524_KAI_Nathaniel_DimethylDIA_EV_Proteome_Quan_DIA_R1_S1-A1_1_8185.d	061524_KAI_Nathaniel_DimethylDIA_EV_Proteome_Quan_DIA_R1_S1-A1_1_8185	Q92845	Q92845	KIFA3_HUMAN	KIFAP3	(Dimethyl-n-4)NPDNLEELLLNETALGALAR	NPDNLEELLLNETALGALAR	(Dimethyl-n-4)NPDNLEELLLNETALGALAR3	3	0.00694488	0.0649283	0.00837547	0.0494792	0.057715	0.000860215	0.0573899	0.00694488	1	4583.18	3447.74	0.00706586	0.0014111	0.336909	0.21533	0.0451259
C:\Users\marco\Documents\Kai\DimethylDIA\DIA_Quan\Proteome\061524_KAI_Nathaniel_DimethylDIA_EV_Proteome_Quan_DIA_R2_S1-A2_1_8186.d	061524_KAI_Nathaniel_DimethylDIA_EV_Proteome_Quan_DIA_R2_S1-A2_1_8186	Q92845	Q92845	KIFA3_HUMAN	KIFAP3	(Dimethyl-n-4)NPDNLEELLLNETALGALAR	NPDNLEELLLNETALGALAR	(Dimethyl-n-4)NPDNLEELLLNETALGALAR3	3	0.00147678	0.00840343	0.00837547	0.00097561	0.0025355	0.000860215	0.00253936	0.00147678	1	4137.17	2820.73	0.00706586	0.0014111	0.151875	0.149358	0.0198777
C:\Users\marco\Documents\Kai\DimethylDIA\DIA_Quan\Proteome\061524_KAI_Nathaniel_DimethylDIA_EV_Proteome_Quan_DIA_R1_S1-A1_1_8185.d	061524_KAI_Nathaniel_DimethylDIA_EV_Proteome_Quan_DIA_R1_S1-A1_1_8185	Q92845	Q92845	KIFA3_HUMAN	KIFAP3	(Dimethyl-n-8)NPDNLEELLLNETALGALAR	NPDNLEELLLNETALGALAR	(Dimethyl-n-8)NPDNLEELLLNETALGALAR3	3	0.00694488	0.0649283	0.00837547	0.0494792	0.0390152	0.000860215	0.0390595	0	1	3504.14	2636.02	0.00706586	0.0014111	0.705678	0.20618	0.012497
C:\Users\marco\Documents\Kai\DimethylDIA\DIA_Quan\Proteome\061524_KAI_Nathaniel_DimethylDIA_EV_Proteome_Quan_DIA_R2_S1-A2_1_8186.d	061524_KAI_Nathaniel_DimethylDIA_EV_Proteome_Quan_DIA_R2_S1-A2_1_8186	Q92845	Q92845	KIFA3_HUMAN	KIFAP3	(Dimethyl-n-8)NPDNLEELLLNETALGALAR	NPDNLEELLLNETALGALAR	(Dimethyl-n-8)NPDNLEELLLNETALGALAR3	3	0.00147678	0.00840343	0.00837547	0.00097561	0.0125095	0.000860215	0.0125237	0	1	3802.15	2592.31	0.00706586	0.0014111	0	0.159071	1
C:\Users\marco\Documents\Kai\DimethylDIA\DIA_Quan\Proteome\061524_KAI_Nathaniel_DimethylDIA_EV_Proteome_Quan_DIA_R1_S1-A1_1_8185.d	061524_KAI_Nathaniel_DimethylDIA_EV_Proteome_Quan_DIA_R1_S1-A1_1_8185	Q2TAY7	Q2TAY7	SMU1_HUMAN	SMU1	(Dimethyl-n-0)NPEHFVVC(Carbamidomethyl)NR	NPEHFVVCNR	(Dimethyl-n-0)NPEHFVVC(Carbamidomethyl)NR2	2	0.000189343	0.000189343	0.000189343	0.00066313	0.00125628	0.000561167	0.00125786	0.000189343	1	4083.56	4040.27	0.000237812	0.00061237	0.119452	0	1
C:\Users\marco\Documents\Kai\DimethylDIA\DIA_Quan\Proteome\061524_KAI_Nathaniel_DimethylDIA_EV_Proteome_Quan_DIA_R2_S1-A2_1_8186.d	061524_KAI_Nathaniel_DimethylDIA_EV_Proteome_Quan_DIA_R2_S1-A2_1_8186	Q2TAY7	Q2TAY7	SMU1_HUMAN	SMU1	(Dimethyl-n-0)NPEHFVVC(Carbamidomethyl)NR	NPEHFVVCNR	(Dimethyl-n-0)NPEHFVVC(Carbamidomethyl)NR2	2	0.000330688	0.000678438	0.000189343	0.000614628	0.00103199	0.000561167	0.00103306	0.000330688	1	2036.75	1944.47	0.000237812	0.00061237	0.0263114	0.00150023	1
C:\Users\marco\Documents\Kai\DimethylDIA\DIA_Quan\Proteome\061524_KAI_Nathaniel_DimethylDIA_EV_Proteome_Quan_DIA_R3_S1-A3_1_8187.d	061524_KAI_Nathaniel_DimethylDIA_EV_Proteome_Quan_DIA_R3_S1-A3_1_8187	Q2TAY7	Q2TAY7	SMU1_HUMAN	SMU1	(Dimethyl-n-0)NPEHFVVC(Carbamidomethyl)NR	NPEHFVVCNR	(Dimethyl-n-0)NPEHFVVC(Carbamidomethyl)NR2	2	0.000419757	0.000551743	0.000189343	0.000625	0.00102354	0.000561167	0.00102459	0.000419757	1	5740.19	5266.6	0.000237812	0.00061237	0.444913	0.263085	0.00676324
C:\Users\marco\Documents\Kai\DimethylDIA\DIA_Quan\Proteome\061524_KAI_Nathaniel_DimethylDIA_EV_Proteome_Quan_DIA_R1_S1-A1_1_8185.d	061524_KAI_Nathaniel_DimethylDIA_EV_Proteome_Quan_DIA_R1_S1-A1_1_8185	Q2TAY7	Q2TAY7	SMU1_HUMAN	SMU1	(Dimethyl-n-4)NPEHFVVC(Carbamidomethyl)NR	NPEHFVVCNR	(Dimethyl-n-4)NPEHFVVC(Carbamidomethyl)NR2	2	0.000189343	0.000189343	0.000189343	0.00066313	0.000820345	0.000561167	0.000821018	0.000189343	1	5581.16	5522	0.000237812	0.00061237	0.773305	0	0.0127935
C:\Users\marco\Documents\Kai\DimethylDIA\DIA_Quan\Proteome\061524_KAI_Nathaniel_DimethylDIA_EV_Proteome_Quan_DIA_R2_S1-A2_1_8186.d	061524_KAI_Nathaniel_DimethylDIA_EV_Proteome_Quan_DIA_R2_S1-A2_1_8186	Q2TAY7	Q2TAY7	SMU1_HUMAN	SMU1	(Dimethyl-n-4)NPEHFVVC(Carbamidomethyl)NR	NPEHFVVCNR	(Dimethyl-n-4)NPEHFVVC(Carbamidomethyl)NR2	2	0.000330688	0.000678438	0.000189343	0.000614628	0.000723066	0.000561167	0.000723589	0.000330688	1	3789.12	3617.45	0.000237812	0.00061237	0.25524	0	1
C:\Users\marco\Documents\Kai\DimethylDIA\DIA_Quan\Proteome\061524_KAI_Nathaniel_DimethylDIA_EV_Proteome_Quan_DIA_R3_S1-A3_1_8187.d	061524_KAI_Nathaniel_DimethylDIA_EV_Proteome_Quan_DIA_R3_S1-A3_1_8187	Q2TAY7	Q2TAY7	SMU1_HUMAN	SMU1	(Dimethyl-n-4)NPEHFVVC(Carbamidomethyl)NR	NPEHFVVCNR	(Dimethyl-n-4)NPEHFVVC(Carbamidomethyl)NR2	2	0.000419757	0.000551743	0.000189343	0.000625	0.000751315	0.000561167	0.00075188	0.000419757	1	11726.3	10758.9	0.000237812	0.00061237	0.132917	0	1
C:\Users\marco\Documents\Kai\DimethylDIA\DIA_Quan\Proteome\061524_KAI_Nathaniel_DimethylDIA_EV_Proteome_Quan_DIA_R1_S1-A1_1_8185.d	061524_KAI_Nathaniel_DimethylDIA_EV_Proteome_Quan_DIA_R1_S1-A1_1_8185	Q2TAY7	Q2TAY7	SMU1_HUMAN	SMU1	(Dimethyl-n-8)NPEHFVVC(Carbamidomethyl)NR	NPEHFVVCNR	(Dimethyl-n-8)NPEHFVVC(Carbamidomethyl)NR2	2	0.000189343	0.000189343	0.000189343	0.00066313	0.000701262	0.000561167	0.000701754	0.000189343	1	10437.3	10326.7	0.000237812	0.00061237	0.724347	0.0511801	0.0018005
C:\Users\marco\Documents\Kai\DimethylDIA\DIA_Quan\Proteome\061524_KAI_Nathaniel_DimethylDIA_EV_Proteome_Quan_DIA_R2_S1-A2_1_8186.d	061524_KAI_Nathaniel_DimethylDIA_EV_Proteome_Quan_DIA_R2_S1-A2_1_8186	Q2TAY7	Q2TAY7	SMU1_HUMAN	SMU1	(Dimethyl-n-8)NPEHFVVC(Carbamidomethyl)NR	NPEHFVVCNR	(Dimethyl-n-8)NPEHFVVC(Carbamidomethyl)NR2	2	0.000330688	0.000678438	0.000189343	0.000614628	0.000635324	0.000561167	0.000635728	0.000330688	1	7245.23	6916.99	0.000237812	0.00061237	0.79521	0.458962	0.003718
C:\Users\marco\Documents\Kai\DimethylDIA\DIA_Quan\Proteome\061524_KAI_Nathaniel_DimethylDIA_EV_Proteome_Quan_DIA_R3_S1-A3_1_8187.d	061524_KAI_Nathaniel_DimethylDIA_EV_Proteome_Quan_DIA_R3_S1-A3_1_8187	Q2TAY7	Q2TAY7	SMU1_HUMAN	SMU1	(Dimethyl-n-8)NPEHFVVC(Carbamidomethyl)NR	NPEHFVVCNR	(Dimethyl-n-8)NPEHFVVC(Carbamidomethyl)NR2	2	0.000419757	0.000551743	0.000189343	0.000625	0.000650195	0.000561167	0.000650618	0.000419757	1	17135.6	15721.8	0.000237812	0.00061237	0.231925	0	1
C:\Users\marco\Documents\Kai\DimethylDIA\DIA_Quan\Proteome\061524_KAI_Nathaniel_DimethylDIA_EV_Proteome_Quan_DIA_R1_S1-A1_1_8185.d	061524_KAI_Nathaniel_DimethylDIA_EV_Proteome_Quan_DIA_R1_S1-A1_1_8185	Q2TAY7	Q2TAY7	SMU1_HUMAN	SMU1	(Dimethyl-n-0)NPEHFVVC(Carbamidomethyl)NR	NPEHFVVCNR	(Dimethyl-n-0)NPEHFVVC(Carbamidomethyl)NR3	3	0.000189343	0.000189343	0.000189343	0.00066313	0.00125628	0.000561167	0.00125786	0	1	2665.06	2609.5	0.000237812	0.00061237	0.805612	0.0449683	0.0227181
C:\Users\marco\Documents\Kai\DimethylDIA\DIA_Quan\Proteome\061524_KAI_Nathaniel_DimethylDIA_EV_Proteome_Quan_DIA_R2_S1-A2_1_8186.d	061524_KAI_Nathaniel_DimethylDIA_EV_Proteome_Quan_DIA_R2_S1-A2_1_8186	Q2TAY7	Q2TAY7	SMU1_HUMAN	SMU1	(Dimethyl-n-0)NPEHFVVC(Carbamidomethyl)NR	NPEHFVVCNR	(Dimethyl-n-0)NPEHFVVC(Carbamidomethyl)NR3	3	0.000330688	0.000678438	0.000189343	0.000614628	0.00103199	0.000561167	0.00103306	0.000330688	1	3011.06	2914.01	0.000237812	0.00061237	0.861149	0.000455208	0.017566
C:\Users\marco\Documents\Kai\DimethylDIA\DIA_Quan\Proteome\061524_KAI_Nathaniel_DimethylDIA_EV_Proteome_Quan_DIA_R3_S1-A3_1_8187.d	061524_KAI_Nathaniel_DimethylDIA_EV_Proteome_Quan_DIA_R3_S1-A3_1_8187	Q2TAY7	Q2TAY7	SMU1_HUMAN	SMU1	(Dimethyl-n-0)NPEHFVVC(Carbamidomethyl)NR	NPEHFVVCNR	(Dimethyl-n-0)NPEHFVVC(Carbamidomethyl)NR3	3	0.000419757	0.000551743	0.000189343	0.000625	0.00102354	0.000561167	0.00102459	0.000419757	1	2744.06	2528.01	0.000237812	0.00061237	0.725366	0.0105942	0.0434701
C:\Users\marco\Documents\Kai\DimethylDIA\DIA_Quan\Proteome\061524_KAI_Nathaniel_DimethylDIA_EV_Proteome_Quan_DIA_R1_S1-A1_1_8185.d	061524_KAI_Nathaniel_DimethylDIA_EV_Proteome_Quan_DIA_R1_S1-A1_1_8185	Q2TAY7	Q2TAY7	SMU1_HUMAN	SMU1	(Dimethyl-n-4)NPEHFVVC(Carbamidomethyl)NR	NPEHFVVCNR	(Dimethyl-n-4)NPEHFVVC(Carbamidomethyl)NR3	3	0.000189343	0.000189343	0.000189343	0.00066313	0.000820345	0.000561167	0.000821018	0.000189343	1	8027.71	7860.35	0.000237812	0.00061237	0.84412	0.094843	0.000639333
C:\Users\marco\Documents\Kai\DimethylDIA\DIA_Quan\Proteome\061524_KAI_Nathaniel_DimethylDIA_EV_Proteome_Quan_DIA_R2_S1-A2_1_8186.d	061524_KAI_Nathaniel_DimethylDIA_EV_Proteome_Quan_DIA_R2_S1-A2_1_8186	Q2TAY7	Q2TAY7	SMU1_HUMAN	SMU1	(Dimethyl-n-4)NPEHFVVC(Carbamidomethyl)NR	NPEHFVVCNR	(Dimethyl-n-4)NPEHFVVC(Carbamidomethyl)NR3	3	0.000330688	0.000678438	0.000189343	0.000614628	0.000723066	0.000561167	0.000723589	0.000330688	1	9439.19	9134.93	0.000237812	0.00061237	0.921814	0	0.000534761
C:\Users\marco\Documents\Kai\DimethylDIA\DIA_Quan\Proteome\061524_KAI_Nathaniel_DimethylDIA_EV_Proteome_Quan_DIA_R3_S1-A3_1_8187.d	061524_KAI_Nathaniel_DimethylDIA_EV_Proteome_Quan_DIA_R3_S1-A3_1_8187	Q2TAY7	Q2TAY7	SMU1_HUMAN	SMU1	(Dimethyl-n-4)NPEHFVVC(Carbamidomethyl)NR	NPEHFVVCNR	(Dimethyl-n-4)NPEHFVVC(Carbamidomethyl)NR3	3	0.000419757	0.000551743	0.000189343	0.000625	0.000751315	0.000561167	0.00075188	0	1	7859.36	7240.57	0.000237812	0.00061237	0.892139	0.000623175	0.00126454
C:\Users\marco\Documents\Kai\DimethylDIA\DIA_Quan\Proteome\061524_KAI_Nathaniel_DimethylDIA_EV_Proteome_Quan_DIA_R1_S1-A1_1_8185.d	061524_KAI_Nathaniel_DimethylDIA_EV_Proteome_Quan_DIA_R1_S1-A1_1_8185	Q2TAY7	Q2TAY7	SMU1_HUMAN	SMU1	(Dimethyl-n-8)NPEHFVVC(Carbamidomethyl)NR	NPEHFVVCNR	(Dimethyl-n-8)NPEHFVVC(Carbamidomethyl)NR3	3	0.000189343	0.000189343	0.000189343	0.00066313	0.000701262	0.000561167	0.000701754	0.000189343	1	11236.5	11002.2	0.000237812	0.00061237	0.472388	0.179126	0.00405837
C:\Users\marco\Documents\Kai\DimethylDIA\DIA_Quan\Proteome\061524_KAI_Nathaniel_DimethylDIA_EV_Proteome_Quan_DIA_R2_S1-A2_1_8186.d	061524_KAI_Nathaniel_DimethylDIA_EV_Proteome_Quan_DIA_R2_S1-A2_1_8186	Q2TAY7	Q2TAY7	SMU1_HUMAN	SMU1	(Dimethyl-n-8)NPEHFVVC(Carbamidomethyl)NR	NPEHFVVCNR	(Dimethyl-n-8)NPEHFVVC(Carbamidomethyl)NR3	3	0.000330688	0.000678438	0.000189343	0.000614628	0.000635324	0.000561167	0.000635728	0	1	19395.2	18770	0.000237812	0.00061237	0.81206	3.16962e-05	0.000685129
C:\Users\marco\Documents\Kai\DimethylDIA\DIA_Quan\Proteome\061524_KAI_Nathaniel_DimethylDIA_EV_Proteome_Quan_DIA_R3_S1-A3_1_8187.d	061524_KAI_Nathaniel_DimethylDIA_EV_Proteome_Quan_DIA_R3_S1-A3_1_8187	Q2TAY7	Q2TAY7	SMU1_HUMAN	SMU1	(Dimethyl-n-8)NPEHFVVC(Carbamidomethyl)NR	NPEHFVVCNR	(Dimethyl-n-8)NPEHFVVC(Carbamidomethyl)NR3	3	0.000419757	0.000551743	0.000189343	0.000625	0.000650195	0.000561167	0.000650618	0.000419757	1	15662.3	14429.2	0.000237812	0.00061237	0.763157	2.04554e-06	0.0015401
C:\Users\marco\Documents\Kai\DimethylDIA\DIA_Quan\Proteome\061524_KAI_Nathaniel_DimethylDIA_EV_Proteome_Quan_DIA_R1_S1-A1_1_8185.d	061524_KAI_Nathaniel_DimethylDIA_EV_Proteome_Quan_DIA_R1_S1-A1_1_8185	Q92616	Q92616	GCN1_HUMAN	GCN1	(Dimethyl-n-0)NPEILAIAPVLLDALTDPSR	NPEILAIAPVLLDALTDPSR	(Dimethyl-n-0)NPEILAIAPVLLDALTDPSR2	2	0.000579934	0.00187319	0.000330688	0.00066313	0.00177462	0.000561167	0.0017762	0.000579934	1	3790.18	2851.19	0.000402156	0.00061237	0.281661	0.255469	0.0437168
C:\Users\marco\Documents\Kai\DimethylDIA\DIA_Quan\Proteome\061524_KAI_Nathaniel_DimethylDIA_EV_Proteome_Quan_DIA_R2_S1-A2_1_8186.d	061524_KAI_Nathaniel_DimethylDIA_EV_Proteome_Quan_DIA_R2_S1-A2_1_8186	Q92616	Q92616	GCN1_HUMAN	GCN1	(Dimethyl-n-0)NPEILAIAPVLLDALTDPSR	NPEILAIAPVLLDALTDPSR	(Dimethyl-n-0)NPEILAIAPVLLDALTDPSR2	2	0.000330688	0.000678438	0.000330688	0.000614628	0.00103199	0.000561167	0.00103306	0.000330688	1	2440.13	1663.68	0.000402156	0.00061237	0.57611	0.0250884	0.0460673
C:\Users\marco\Documents\Kai\DimethylDIA\DIA_Quan\Proteome\061524_KAI_Nathaniel_DimethylDIA_EV_Proteome_Quan_DIA_R3_S1-A3_1_8187.d	061524_KAI_Nathaniel_DimethylDIA_EV_Proteome_Quan_DIA_R3_S1-A3_1_8187	Q92616	Q92616	GCN1_HUMAN	GCN1	(Dimethyl-n-0)NPEILAIAPVLLDALTDPSR	NPEILAIAPVLLDALTDPSR	(Dimethyl-n-0)NPEILAIAPVLLDALTDPSR2	2	0.00588343	0.0500078	0.000330688	0.000625	0.00102354	0.000561167	0.00102459	0.00588343	1	1411.08	1017.16	0.000402156	0.00061237	0.327644	0.00530134	0.0826803
C:\Users\marco\Documents\Kai\DimethylDIA\DIA_Quan\Proteome\061524_KAI_Nathaniel_DimethylDIA_EV_Proteome_Quan_DIA_R1_S1-A1_1_8185.d	061524_KAI_Nathaniel_DimethylDIA_EV_Proteome_Quan_DIA_R1_S1-A1_1_8185	Q92616	Q92616	GCN1_HUMAN	GCN1	(Dimethyl-n-4)NPEILAIAPVLLDALTDPSR	NPEILAIAPVLLDALTDPSR	(Dimethyl-n-4)NPEILAIAPVLLDALTDPSR2	2	0.000579934	0.00187319	0.000330688	0.00066313	0.000820345	0.000561167	0.000821018	0.000579934	1	7948.46	5979.3	0.000402156	0.00061237	0.315832	0.136778	0.0214013
C:\Users\marco\Documents\Kai\DimethylDIA\DIA_Quan\Proteome\061524_KAI_Nathaniel_DimethylDIA_EV_Proteome_Quan_DIA_R2_S1-A2_1_8186.d	061524_KAI_Nathaniel_DimethylDIA_EV_Proteome_Quan_DIA_R2_S1-A2_1_8186	Q92616	Q92616	GCN1_HUMAN	GCN1	(Dimethyl-n-4)NPEILAIAPVLLDALTDPSR	NPEILAIAPVLLDALTDPSR	(Dimethyl-n-4)NPEILAIAPVLLDALTDPSR2	2	0.000330688	0.000678438	0.000330688	0.000614628	0.000723066	0.000561167	0.000723589	0.000330688	1	14733.7	10045.4	0.000402156	0.00061237	0.424841	0.391681	0.00254938
C:\Users\marco\Documents\Kai\DimethylDIA\DIA_Quan\Proteome\061524_KAI_Nathaniel_DimethylDIA_EV_Proteome_Quan_DIA_R1_S1-A1_1_8185.d	061524_KAI_Nathaniel_DimethylDIA_EV_Proteome_Quan_DIA_R1_S1-A1_1_8185	Q92616	Q92616	GCN1_HUMAN	GCN1	(Dimethyl-n-8)NPEILAIAPVLLDALTDPSR	NPEILAIAPVLLDALTDPSR	(Dimethyl-n-8)NPEILAIAPVLLDALTDPSR2	2	0.000579934	0.00187319	0.000330688	0.00066313	0.000701262	0.000561167	0.000701754	0.000579934	1	1764.09	1327.05	0.000402156	0.00061237	0.162854	0.0331499	1
C:\Users\marco\Documents\Kai\DimethylDIA\DIA_Quan\Proteome\061524_KAI_Nathaniel_DimethylDIA_EV_Proteome_Quan_DIA_R2_S1-A2_1_8186.d	061524_KAI_Nathaniel_DimethylDIA_EV_Proteome_Quan_DIA_R2_S1-A2_1_8186	Q92616	Q92616	GCN1_HUMAN	GCN1	(Dimethyl-n-8)NPEILAIAPVLLDALTDPSR	NPEILAIAPVLLDALTDPSR	(Dimethyl-n-8)NPEILAIAPVLLDALTDPSR2	2	0.000330688	0.000678438	0.000330688	0.000614628	0.000635324	0.000561167	0.000635728	0.000330688	1	874.045	595.924	0.000402156	0.00061237	0.589526	0.0846769	0.0145367
C:\Users\marco\Documents\Kai\DimethylDIA\DIA_Quan\Proteome\061524_KAI_Nathaniel_DimethylDIA_EV_Proteome_Quan_DIA_R3_S1-A3_1_8187.d	061524_KAI_Nathaniel_DimethylDIA_EV_Proteome_Quan_DIA_R3_S1-A3_1_8187	Q92616	Q92616	GCN1_HUMAN	GCN1	(Dimethyl-n-8)NPEILAIAPVLLDALTDPSR	NPEILAIAPVLLDALTDPSR	(Dimethyl-n-8)NPEILAIAPVLLDALTDPSR2	2	0.00588343	0.0500078	0.000330688	0.000625	0.000650195	0.000561167	0.000650618	0.00588343	1	818.042	589.674	0.000402156	0.00061237	0.34034	0.194303	0.0223052
C:\Users\marco\Documents\Kai\DimethylDIA\DIA_Quan\Proteome\061524_KAI_Nathaniel_DimethylDIA_EV_Proteome_Quan_DIA_R1_S1-A1_1_8185.d	061524_KAI_Nathaniel_DimethylDIA_EV_Proteome_Quan_DIA_R1_S1-A1_1_8185	Q92616	Q92616	GCN1_HUMAN	GCN1	(Dimethyl-n-0)NPEILAIAPVLLDALTDPSR	NPEILAIAPVLLDALTDPSR	(Dimethyl-n-0)NPEILAIAPVLLDALTDPSR3	3	0.000579934	0.00187319	0.000330688	0.00066313	0.00177462	0.000561167	0.0017762	0	1	1450.6	1091.23	0.000402156	0.00061237	0.77344	0.472334	0.00195393
C:\Users\marco\Documents\Kai\DimethylDIA\DIA_Quan\Proteome\061524_KAI_Nathaniel_DimethylDIA_EV_Proteome_Quan_DIA_R2_S1-A2_1_8186.d	061524_KAI_Nathaniel_DimethylDIA_EV_Proteome_Quan_DIA_R2_S1-A2_1_8186	Q92616	Q92616	GCN1_HUMAN	GCN1	(Dimethyl-n-0)NPEILAIAPVLLDALTDPSR	NPEILAIAPVLLDALTDPSR	(Dimethyl-n-0)NPEILAIAPVLLDALTDPSR3	3	0.000330688	0.000678438	0.000330688	0.000614628	0.00103199	0.000561167	0.00103306	0.000330688	1	9371.9	6389.76	0.000402156	0.00061237	0.529476	0.725334	0.0190948
C:\Users\marco\Documents\Kai\DimethylDIA\DIA_Quan\Proteome\061524_KAI_Nathaniel_DimethylDIA_EV_Proteome_Quan_DIA_R3_S1-A3_1_8187.d	061524_KAI_Nathaniel_DimethylDIA_EV_Proteome_Quan_DIA_R3_S1-A3_1_8187	Q92616	Q92616	GCN1_HUMAN	GCN1	(Dimethyl-n-0)NPEILAIAPVLLDALTDPSR	NPEILAIAPVLLDALTDPSR	(Dimethyl-n-0)NPEILAIAPVLLDALTDPSR3	3	0.00588343	0.0500078	0.000330688	0.000625	0.00102354	0.000561167	0.00102459	0.00588343	1	134.448	96.9146	0.000402156	0.00061237	0.76906	0.090931	0.0528092
C:\Users\marco\Documents\Kai\DimethylDIA\DIA_Quan\Proteome\061524_KAI_Nathaniel_DimethylDIA_EV_Proteome_Quan_DIA_R1_S1-A1_1_8185.d	061524_KAI_Nathaniel_DimethylDIA_EV_Proteome_Quan_DIA_R1_S1-A1_1_8185	Q92616	Q92616	GCN1_HUMAN	GCN1	(Dimethyl-n-4)NPEILAIAPVLLDALTDPSR	NPEILAIAPVLLDALTDPSR	(Dimethyl-n-4)NPEILAIAPVLLDALTDPSR3	3	0.000579934	0.00187319	0.000330688	0.00066313	0.000820345	0.000561167	0.000821018	0.000579934	1	3921.13	2949.71	0.000402156	0.00061237	0.588153	0.00498722	0.0493848
C:\Users\marco\Documents\Kai\DimethylDIA\DIA_Quan\Proteome\061524_KAI_Nathaniel_DimethylDIA_EV_Proteome_Quan_DIA_R2_S1-A2_1_8186.d	061524_KAI_Nathaniel_DimethylDIA_EV_Proteome_Quan_DIA_R2_S1-A2_1_8186	Q92616	Q92616	GCN1_HUMAN	GCN1	(Dimethyl-n-4)NPEILAIAPVLLDALTDPSR	NPEILAIAPVLLDALTDPSR	(Dimethyl-n-4)NPEILAIAPVLLDALTDPSR3	3	0.000330688	0.000678438	0.000330688	0.000614628	0.000723066	0.000561167	0.000723589	0.000330688	1	2275.08	1551.15	0.000402156	0.00061237	0.301604	0.559699	0.0482753
C:\Users\marco\Documents\Kai\DimethylDIA\DIA_Quan\Proteome\061524_KAI_Nathaniel_DimethylDIA_EV_Proteome_Quan_DIA_R3_S1-A3_1_8187.d	061524_KAI_Nathaniel_DimethylDIA_EV_Proteome_Quan_DIA_R3_S1-A3_1_8187	Q92616	Q92616	GCN1_HUMAN	GCN1	(Dimethyl-n-4)NPEILAIAPVLLDALTDPSR	NPEILAIAPVLLDALTDPSR	(Dimethyl-n-4)NPEILAIAPVLLDALTDPSR3	3	0.00588343	0.0500078	0.000330688	0.000625	0.000751315	0.000561167	0.00075188	0.00588343	1	4790.18	3452.93	0.000402156	0.00061237	0.915217	0.0210869	0.00202522
C:\Users\marco\Documents\Kai\DimethylDIA\DIA_Quan\Proteome\061524_KAI_Nathaniel_DimethylDIA_EV_Proteome_Quan_DIA_R1_S1-A1_1_8185.d	061524_KAI_Nathaniel_DimethylDIA_EV_Proteome_Quan_DIA_R1_S1-A1_1_8185	Q92616	Q92616	GCN1_HUMAN	GCN1	(Dimethyl-n-8)NPEILAIAPVLLDALTDPSR	NPEILAIAPVLLDALTDPSR	(Dimethyl-n-8)NPEILAIAPVLLDALTDPSR3	3	0.000579934	0.00187319	0.000330688	0.00066313	0.000701262	0.000561167	0.000701754	0.000579934	1	2045.8	1538.97	0.000402156	0.00061237	0	0.209347	1
C:\Users\marco\Documents\Kai\DimethylDIA\DIA_Quan\Proteome\061524_KAI_Nathaniel_DimethylDIA_EV_Proteome_Quan_DIA_R2_S1-A2_1_8186.d	061524_KAI_Nathaniel_DimethylDIA_EV_Proteome_Quan_DIA_R2_S1-A2_1_8186	Q92616	Q92616	GCN1_HUMAN	GCN1	(Dimethyl-n-8)NPEILAIAPVLLDALTDPSR	NPEILAIAPVLLDALTDPSR	(Dimethyl-n-8)NPEILAIAPVLLDALTDPSR3	3	0.000330688	0.000678438	0.000330688	0.000614628	0.000635324	0.000561167	0.000635728	0	1	2181.09	1487.07	0.000402156	0.00061237	0	1.80121	5.47741e-05
C:\Users\marco\Documents\Kai\DimethylDIA\DIA_Quan\Proteome\061524_KAI_Nathaniel_DimethylDIA_EV_Proteome_Quan_DIA_R3_S1-A3_1_8187.d	061524_KAI_Nathaniel_DimethylDIA_EV_Proteome_Quan_DIA_R3_S1-A3_1_8187	Q92616	Q92616	GCN1_HUMAN	GCN1	(Dimethyl-n-8)NPEILAIAPVLLDALTDPSR	NPEILAIAPVLLDALTDPSR	(Dimethyl-n-8)NPEILAIAPVLLDALTDPSR3	3	0.00588343	0.0500078	0.000330688	0.000625	0.000650195	0.000561167	0.000650618	0	1	3184.41	2295.44	0.000402156	0.00061237	0	0.247836	1
C:\Users\marco\Documents\Kai\DimethylDIA\DIA_Quan\Proteome\061524_KAI_Nathaniel_DimethylDIA_EV_Proteome_Quan_DIA_R1_S1-A1_1_8185.d	061524_KAI_Nathaniel_DimethylDIA_EV_Proteome_Quan_DIA_R1_S1-A1_1_8185	Q9UHD9	Q9UHD9	UBQL2_HUMAN	UBQLN2	(Dimethyl-n-0)NPEISHLLNNPDIMR	NPEISHLLNNPDIMR	(Dimethyl-n-0)NPEISHLLNNPDIMR3	3	0.00193019	0.00609942	0.00193019	0.00066313	0.00177462	0.000561167	0.0017762	0.00193019	1	929.027	871.41	0.000237812	0.00061237	0.519918	0	0.0999376
C:\Users\marco\Documents\Kai\DimethylDIA\DIA_Quan\Proteome\061524_KAI_Nathaniel_DimethylDIA_EV_Proteome_Quan_DIA_R2_S1-A2_1_8186.d	061524_KAI_Nathaniel_DimethylDIA_EV_Proteome_Quan_DIA_R2_S1-A2_1_8186	Q9UHD9	Q9UHD9	UBQL2_HUMAN	UBQLN2	(Dimethyl-n-0)NPEISHLLNNPDIMR	NPEISHLLNNPDIMR	(Dimethyl-n-0)NPEISHLLNNPDIMR3	3	0.00754717	0.0614296	0.00193019	0.000614628	0.00144613	0.000561167	0.00144823	0.00754717	1	1249.03	1065.98	0.000237812	0.00061237	0.153764	0	1
C:\Users\marco\Documents\Kai\DimethylDIA\DIA_Quan\Proteome\061524_KAI_Nathaniel_DimethylDIA_EV_Proteome_Quan_DIA_R3_S1-A3_1_8187.d	061524_KAI_Nathaniel_DimethylDIA_EV_Proteome_Quan_DIA_R3_S1-A3_1_8187	Q9UHD9	Q9UHD9	UBQL2_HUMAN	UBQLN2	(Dimethyl-n-0)NPEISHLLNNPDIMR	NPEISHLLNNPDIMR	(Dimethyl-n-0)NPEISHLLNNPDIMR3	3	0.00289177	0.0158993	0.00193019	0.000625	0.00102354	0.000561167	0.00102459	0.00289177	1	2090.06	1957.22	0.000237812	0.00061237	0.621957	0	0.0404216
C:\Users\marco\Documents\Kai\DimethylDIA\DIA_Quan\Proteome\061524_KAI_Nathaniel_DimethylDIA_EV_Proteome_Quan_DIA_R1_S1-A1_1_8185.d	061524_KAI_Nathaniel_DimethylDIA_EV_Proteome_Quan_DIA_R1_S1-A1_1_8185	Q9UHD9	Q9UHD9	UBQL2_HUMAN	UBQLN2	(Dimethyl-n-4)NPEISHLLNNPDIMR	NPEISHLLNNPDIMR	(Dimethyl-n-4)NPEISHLLNNPDIMR3	3	0.00193019	0.00609942	0.00193019	0.00066313	0.000820345	0.000561167	0.000821018	0.00193019	1	5889.64	5524.38	0.000237812	0.00061237	0.51605	0	0.0220234
C:\Users\marco\Documents\Kai\DimethylDIA\DIA_Quan\Proteome\061524_KAI_Nathaniel_DimethylDIA_EV_Proteome_Quan_DIA_R2_S1-A2_1_8186.d	061524_KAI_Nathaniel_DimethylDIA_EV_Proteome_Quan_DIA_R2_S1-A2_1_8186	Q9UHD9	Q9UHD9	UBQL2_HUMAN	UBQLN2	(Dimethyl-n-4)NPEISHLLNNPDIMR	NPEISHLLNNPDIMR	(Dimethyl-n-4)NPEISHLLNNPDIMR3	3	0.00754717	0.0614296	0.00193019	0.000614628	0.000723066	0.000561167	0.000723589	0	1	3578.98	3054.47	0.000237812	0.00061237	0.866487	0	0.00153054
C:\Users\marco\Documents\Kai\DimethylDIA\DIA_Quan\Proteome\061524_KAI_Nathaniel_DimethylDIA_EV_Proteome_Quan_DIA_R3_S1-A3_1_8187.d	061524_KAI_Nathaniel_DimethylDIA_EV_Proteome_Quan_DIA_R3_S1-A3_1_8187	Q9UHD9	Q9UHD9	UBQL2_HUMAN	UBQLN2	(Dimethyl-n-4)NPEISHLLNNPDIMR	NPEISHLLNNPDIMR	(Dimethyl-n-4)NPEISHLLNNPDIMR3	3	0.00289177	0.0158993	0.00193019	0.000625	0.000751315	0.000561167	0.00075188	0.00289177	1	3659.41	3426.82	0.000237812	0.00061237	0.666408	0.00930625	0.00727424
C:\Users\marco\Documents\Kai\DimethylDIA\DIA_Quan\Proteome\061524_KAI_Nathaniel_DimethylDIA_EV_Proteome_Quan_DIA_R1_S1-A1_1_8185.d	061524_KAI_Nathaniel_DimethylDIA_EV_Proteome_Quan_DIA_R1_S1-A1_1_8185	Q9UHD9	Q9UHD9	UBQL2_HUMAN	UBQLN2	(Dimethyl-n-8)NPEISHLLNNPDIMR	NPEISHLLNNPDIMR	(Dimethyl-n-8)NPEISHLLNNPDIMR3	3	0.00193019	0.00609942	0.00193019	0.00066313	0.000701262	0.000561167	0.000701754	0	1	6709.19	6293.1	0.000237812	0.00061237	0.471927	0.176403	0.0037902
C:\Users\marco\Documents\Kai\DimethylDIA\DIA_Quan\Proteome\061524_KAI_Nathaniel_DimethylDIA_EV_Proteome_Quan_DIA_R2_S1-A2_1_8186.d	061524_KAI_Nathaniel_DimethylDIA_EV_Proteome_Quan_DIA_R2_S1-A2_1_8186	Q9UHD9	Q9UHD9	UBQL2_HUMAN	UBQLN2	(Dimethyl-n-8)NPEISHLLNNPDIMR	NPEISHLLNNPDIMR	(Dimethyl-n-8)NPEISHLLNNPDIMR3	3	0.00754717	0.0614296	0.00193019	0.000614628	0.000635324	0.000561167	0.000635728	0.00754717	1	5393.57	4603.12	0.000237812	0.00061237	0.75837	0	0.00114645
C:\Users\marco\Documents\Kai\DimethylDIA\DIA_Quan\Proteome\061524_KAI_Nathaniel_DimethylDIA_EV_Proteome_Quan_DIA_R3_S1-A3_1_8187.d	061524_KAI_Nathaniel_DimethylDIA_EV_Proteome_Quan_DIA_R3_S1-A3_1_8187	Q9UHD9	Q9UHD9	UBQL2_HUMAN	UBQLN2	(Dimethyl-n-8)NPEISHLLNNPDIMR	NPEISHLLNNPDIMR	(Dimethyl-n-8)NPEISHLLNNPDIMR3	3	0.00289177	0.0158993	0.00193019	0.000625	0.000650195	0.000561167	0.000650618	0	1	6664.18	6306.27	0.000237812	0.00061237	0.806212	0	0.00119586
C:\Users\marco\Documents\Kai\DimethylDIA\DIA_Quan\Proteome\061524_KAI_Nathaniel_DimethylDIA_EV_Proteome_Quan_DIA_R2_S1-A2_1_8186.d	061524_KAI_Nathaniel_DimethylDIA_EV_Proteome_Quan_DIA_R2_S1-A2_1_8186	Q9UMX0	Q9UMX0	UBQL1_HUMAN	UBQLN1	(Dimethyl-n-0)NPEISHM(Oxidation)LNNPDIMR	NPEISHMLNNPDIMR	(Dimethyl-n-0)NPEISHM(Oxidation)LNNPDIMR3	3	0.000894891	0.0032996	0.00870426	0.000614628	0.00103199	0.000561167	0.00103306	0.000894891	1	1110.03	1022.83	0.0042664	0.00061237	0.491912	0	0.0905327
C:\Users\marco\Documents\Kai\DimethylDIA\DIA_Quan\Proteome\061524_KAI_Nathaniel_DimethylDIA_EV_Proteome_Quan_DIA_R2_S1-A2_1_8186.d	061524_KAI_Nathaniel_DimethylDIA_EV_Proteome_Quan_DIA_R2_S1-A2_1_8186	Q9UMX0	Q9UMX0	UBQL1_HUMAN	UBQLN1	(Dimethyl-n-4)NPEISHM(Oxidation)LNNPDIMR	NPEISHMLNNPDIMR	(Dimethyl-n-4)NPEISHM(Oxidation)LNNPDIMR3	3	0.000894891	0.0032996	0.00870426	0.000614628	0.000723066	0.000561167	0.000723589	0.000894891	1	1412.04	1301.12	0.0042664	0.00061237	0.477488	0	0.0237404
C:\Users\marco\Documents\Kai\DimethylDIA\DIA_Quan\Proteome\061524_KAI_Nathaniel_DimethylDIA_EV_Proteome_Quan_DIA_R2_S1-A2_1_8186.d	061524_KAI_Nathaniel_DimethylDIA_EV_Proteome_Quan_DIA_R2_S1-A2_1_8186	Q9UMX0	Q9UMX0	UBQL1_HUMAN	UBQLN1	(Dimethyl-n-8)NPEISHM(Oxidation)LNNPDIMR	NPEISHMLNNPDIMR	(Dimethyl-n-8)NPEISHM(Oxidation)LNNPDIMR3	3	0.000894891	0.0032996	0.00870426	0.000614628	0.000635324	0.000561167	0.000635728	0	1	2825.08	2603.16	0.0042664	0.00061237	0.863635	0	0.000320697
C:\Users\marco\Documents\Kai\DimethylDIA\DIA_Quan\Proteome\061524_KAI_Nathaniel_DimethylDIA_EV_Proteome_Quan_DIA_R1_S1-A1_1_8185.d	061524_KAI_Nathaniel_DimethylDIA_EV_Proteome_Quan_DIA_R1_S1-A1_1_8185	Q9UMX0	Q9UMX0	UBQL1_HUMAN	UBQLN1	(Dimethyl-n-0)NPEISHMLNNPDIM(Oxidation)R	NPEISHMLNNPDIMR	(Dimethyl-n-0)NPEISHMLNNPDIM(Oxidation)R3	3	0.000182849	0.000341734	0.000229078	0.00066313	0.00125628	0.000561167	0.00125786	0.000182849	1	1781.06	1846.45	0.000376011	0.00061237	0.465843	0	0.107221
C:\Users\marco\Documents\Kai\DimethylDIA\DIA_Quan\Proteome\061524_KAI_Nathaniel_DimethylDIA_EV_Proteome_Quan_DIA_R2_S1-A2_1_8186.d	061524_KAI_Nathaniel_DimethylDIA_EV_Proteome_Quan_DIA_R2_S1-A2_1_8186	Q9UMX0	Q9UMX0	UBQL1_HUMAN	UBQLN1	(Dimethyl-n-0)NPEISHMLNNPDIM(Oxidation)R	NPEISHMLNNPDIMR	(Dimethyl-n-0)NPEISHMLNNPDIM(Oxidation)R3	3	0.000330688	0.000678438	0.000229078	0.000614628	0.00103199	0.000561167	0.00103306	0.000330688	1	1743.05	1553.21	0.000376011	0.00061237	0.256463	0	1
C:\Users\marco\Documents\Kai\DimethylDIA\DIA_Quan\Proteome\061524_KAI_Nathaniel_DimethylDIA_EV_Proteome_Quan_DIA_R3_S1-A3_1_8187.d	061524_KAI_Nathaniel_DimethylDIA_EV_Proteome_Quan_DIA_R3_S1-A3_1_8187	Q9UMX0	Q9UMX0	UBQL1_HUMAN	UBQLN1	(Dimethyl-n-0)NPEISHMLNNPDIM(Oxidation)R	NPEISHMLNNPDIMR	(Dimethyl-n-0)NPEISHMLNNPDIM(Oxidation)R3	3	0.000666667	0.000807786	0.000229078	0.000625	0.00102354	0.000561167	0.00102459	0	1	2656.08	2479.47	0.000376011	0.00061237	0.609384	0.205533	0.0335773
C:\Users\marco\Documents\Kai\DimethylDIA\DIA_Quan\Proteome\061524_KAI_Nathaniel_DimethylDIA_EV_Proteome_Quan_DIA_R1_S1-A1_1_8185.d	061524_KAI_Nathaniel_DimethylDIA_EV_Proteome_Quan_DIA_R1_S1-A1_1_8185	Q9UMX0	Q9UMX0	UBQL1_HUMAN	UBQLN1	(Dimethyl-n-4)NPEISHMLNNPDIM(Oxidation)R	NPEISHMLNNPDIMR	(Dimethyl-n-4)NPEISHMLNNPDIM(Oxidation)R3	3	0.000182849	0.000341734	0.000229078	0.00066313	0.000820345	0.000561167	0.000821018	0	1	3131.99	3246.99	0.000376011	0.00061237	0.608832	0.216636	0.00243465
C:\Users\marco\Documents\Kai\DimethylDIA\DIA_Quan\Proteome\061524_KAI_Nathaniel_DimethylDIA_EV_Proteome_Quan_DIA_R2_S1-A2_1_8186.d	061524_KAI_Nathaniel_DimethylDIA_EV_Proteome_Quan_DIA_R2_S1-A2_1_8186	Q9UMX0	Q9UMX0	UBQL1_HUMAN	UBQLN1	(Dimethyl-n-4)NPEISHMLNNPDIM(Oxidation)R	NPEISHMLNNPDIMR	(Dimethyl-n-4)NPEISHMLNNPDIM(Oxidation)R3	3	0.000330688	0.000678438	0.000229078	0.000614628	0.000723066	0.000561167	0.000723589	0.000330688	1	3603.21	3210.79	0.000376011	0.00061237	0.720739	0	0.00606087
C:\Users\marco\Documents\Kai\DimethylDIA\DIA_Quan\Proteome\061524_KAI_Nathaniel_DimethylDIA_EV_Proteome_Quan_DIA_R3_S1-A3_1_8187.d	061524_KAI_Nathaniel_DimethylDIA_EV_Proteome_Quan_DIA_R3_S1-A3_1_8187	Q9UMX0	Q9UMX0	UBQL1_HUMAN	UBQLN1	(Dimethyl-n-4)NPEISHMLNNPDIM(Oxidation)R	NPEISHMLNNPDIMR	(Dimethyl-n-4)NPEISHMLNNPDIM(Oxidation)R3	3	0.000666667	0.000807786	0.000229078	0.000625	0.000751315	0.000561167	0.00075188	0.000666667	1	5931.49	5537.1	0.000376011	0.00061237	0.911083	0.641091	5.12473e-05
C:\Users\marco\Documents\Kai\DimethylDIA\DIA_Quan\Proteome\061524_KAI_Nathaniel_DimethylDIA_EV_Proteome_Quan_DIA_R1_S1-A1_1_8185.d	061524_KAI_Nathaniel_DimethylDIA_EV_Proteome_Quan_DIA_R1_S1-A1_1_8185	Q9UMX0	Q9UMX0	UBQL1_HUMAN	UBQLN1	(Dimethyl-n-8)NPEISHMLNNPDIM(Oxidation)R	NPEISHMLNNPDIMR	(Dimethyl-n-8)NPEISHMLNNPDIM(Oxidation)R3	3	0.000182849	0.000341734	0.000229078	0.00066313	0.000701262	0.000561167	0.000701754	0.000182849	1	4960.16	5138.2	0.000376011	0.00061237	0.580529	0	0.00532735
C:\Users\marco\Documents\Kai\DimethylDIA\DIA_Quan\Proteome\061524_KAI_Nathaniel_DimethylDIA_EV_Proteome_Quan_DIA_R2_S1-A2_1_8186.d	061524_KAI_Nathaniel_DimethylDIA_EV_Proteome_Quan_DIA_R2_S1-A2_1_8186	Q9UMX0	Q9UMX0	UBQL1_HUMAN	UBQLN1	(Dimethyl-n-8)NPEISHMLNNPDIM(Oxidation)R	NPEISHMLNNPDIMR	(Dimethyl-n-8)NPEISHMLNNPDIM(Oxidation)R3	3	0.000330688	0.000678438	0.000229078	0.000614628	0.000635324	0.000561167	0.000635728	0	1	8166.16	7276.78	0.000376011	0.00061237	0.781109	0.207602	0.000554495
C:\Users\marco\Documents\Kai\DimethylDIA\DIA_Quan\Proteome\061524_KAI_Nathaniel_DimethylDIA_EV_Proteome_Quan_DIA_R3_S1-A3_1_8187.d	061524_KAI_Nathaniel_DimethylDIA_EV_Proteome_Quan_DIA_R3_S1-A3_1_8187	Q9UMX0	Q9UMX0	UBQL1_HUMAN	UBQLN1	(Dimethyl-n-8)NPEISHMLNNPDIM(Oxidation)R	NPEISHMLNNPDIMR	(Dimethyl-n-8)NPEISHMLNNPDIM(Oxidation)R3	3	0.000666667	0.000807786	0.000229078	0.000625	0.000650195	0.000561167	0.000650618	0.000666667	1	12025.3	11225.7	0.000376011	0.00061237	0.849607	0.0850151	0.00192633
C:\Users\marco\Documents\Kai\DimethylDIA\DIA_Quan\Proteome\061524_KAI_Nathaniel_DimethylDIA_EV_Proteome_Quan_DIA_R1_S1-A1_1_8185.d	061524_KAI_Nathaniel_DimethylDIA_EV_Proteome_Quan_DIA_R1_S1-A1_1_8185	Q9UMX0	Q9UMX0	UBQL1_HUMAN	UBQLN1	(Dimethyl-n-0)NPEISHMLNNPDIMR	NPEISHMLNNPDIMR	(Dimethyl-n-0)NPEISHMLNNPDIMR2	2	1.58417e-05	1.58417e-05	3.79287e-05	0.00066313	0.00125628	0.000561167	0.00125786	7.62718e-05	1	9732.17	10685.6	3.63829e-05	0.00061237	0.921916	0.00168058	0.0106047
C:\Users\marco\Documents\Kai\DimethylDIA\DIA_Quan\Proteome\061524_KAI_Nathaniel_DimethylDIA_EV_Proteome_Quan_DIA_R2_S1-A2_1_8186.d	061524_KAI_Nathaniel_DimethylDIA_EV_Proteome_Quan_DIA_R2_S1-A2_1_8186	Q9UMX0	Q9UMX0	UBQL1_HUMAN	UBQLN1	(Dimethyl-n-0)NPEISHMLNNPDIMR	NPEISHMLNNPDIMR	(Dimethyl-n-0)NPEISHMLNNPDIMR2	2	9.77966e-06	9.77966e-06	3.79287e-05	0.000614628	0.00103199	0.000561167	0.00103306	8.18197e-05	1	6687.36	5516.52	3.63829e-05	0.00061237	0.734228	0.737928	0.00193518
C:\Users\marco\Documents\Kai\DimethylDIA\DIA_Quan\Proteome\061524_KAI_Nathaniel_DimethylDIA_EV_Proteome_Quan_DIA_R3_S1-A3_1_8187.d	061524_KAI_Nathaniel_DimethylDIA_EV_Proteome_Quan_DIA_R3_S1-A3_1_8187	Q9UMX0	Q9UMX0	UBQL1_HUMAN	UBQLN1	(Dimethyl-n-0)NPEISHMLNNPDIMR	NPEISHMLNNPDIMR	(Dimethyl-n-0)NPEISHMLNNPDIMR2	2	0.000419757	0.000551743	3.79287e-05	0.000625	0.00102354	0.000561167	0.00102459	0.000419757	1	2978.33	2778.02	3.63829e-05	0.00061237	0.644684	0.330047	0.0196453
C:\Users\marco\Documents\Kai\DimethylDIA\DIA_Quan\Proteome\061524_KAI_Nathaniel_DimethylDIA_EV_Proteome_Quan_DIA_R1_S1-A1_1_8185.d	061524_KAI_Nathaniel_DimethylDIA_EV_Proteome_Quan_DIA_R1_S1-A1_1_8185	Q9UMX0	Q9UMX0	UBQL1_HUMAN	UBQLN1	(Dimethyl-n-4)NPEISHMLNNPDIMR	NPEISHMLNNPDIMR	(Dimethyl-n-4)NPEISHMLNNPDIMR2	2	1.58417e-05	1.58417e-05	3.79287e-05	0.00066313	0.000820345	0.000561167	0.000821018	7.62718e-05	1	19808.1	21748.6	3.63829e-05	0.00061237	0.926868	0.174731	0.000528912
C:\Users\marco\Documents\Kai\DimethylDIA\DIA_Quan\Proteome\061524_KAI_Nathaniel_DimethylDIA_EV_Proteome_Quan_DIA_R2_S1-A2_1_8186.d	061524_KAI_Nathaniel_DimethylDIA_EV_Proteome_Quan_DIA_R2_S1-A2_1_8186	Q9UMX0	Q9UMX0	UBQL1_HUMAN	UBQLN1	(Dimethyl-n-4)NPEISHMLNNPDIMR	NPEISHMLNNPDIMR	(Dimethyl-n-4)NPEISHMLNNPDIMR2	2	9.77966e-06	9.77966e-06	3.79287e-05	0.000614628	0.000723066	0.000561167	0.000723589	8.18197e-05	1	15892.6	13110	3.63829e-05	0.00061237	0.946135	0.366159	0.000280481
C:\Users\marco\Documents\Kai\DimethylDIA\DIA_Quan\Proteome\061524_KAI_Nathaniel_DimethylDIA_EV_Proteome_Quan_DIA_R3_S1-A3_1_8187.d	061524_KAI_Nathaniel_DimethylDIA_EV_Proteome_Quan_DIA_R3_S1-A3_1_8187	Q9UMX0	Q9UMX0	UBQL1_HUMAN	UBQLN1	(Dimethyl-n-4)NPEISHMLNNPDIMR	NPEISHMLNNPDIMR	(Dimethyl-n-4)NPEISHMLNNPDIMR2	2	0.000419757	0.000551743	3.79287e-05	0.000625	0.000751315	0.000561167	0.00075188	0.000419757	1	7362.39	6867.21	3.63829e-05	0.00061237	0.96051	0.750505	5.12473e-05
C:\Users\marco\Documents\Kai\DimethylDIA\DIA_Quan\Proteome\061524_KAI_Nathaniel_DimethylDIA_EV_Proteome_Quan_DIA_R1_S1-A1_1_8185.d	061524_KAI_Nathaniel_DimethylDIA_EV_Proteome_Quan_DIA_R1_S1-A1_1_8185	Q9UMX0	Q9UMX0	UBQL1_HUMAN	UBQLN1	(Dimethyl-n-8)NPEISHMLNNPDIMR	NPEISHMLNNPDIMR	(Dimethyl-n-8)NPEISHMLNNPDIMR2	2	1.58417e-05	1.58417e-05	3.79287e-05	0.00066313	0.000701262	0.000561167	0.000701754	7.62718e-05	1	40270.6	44215.7	3.63829e-05	0.00061237	0.946547	0.431877	2.51702e-05
C:\Users\marco\Documents\Kai\DimethylDIA\DIA_Quan\Proteome\061524_KAI_Nathaniel_DimethylDIA_EV_Proteome_Quan_DIA_R2_S1-A2_1_8186.d	061524_KAI_Nathaniel_DimethylDIA_EV_Proteome_Quan_DIA_R2_S1-A2_1_8186	Q9UMX0	Q9UMX0	UBQL1_HUMAN	UBQLN1	(Dimethyl-n-8)NPEISHMLNNPDIMR	NPEISHMLNNPDIMR	(Dimethyl-n-8)NPEISHMLNNPDIMR2	2	9.77966e-06	9.77966e-06	3.79287e-05	0.000614628	0.000635324	0.000561167	0.000635728	8.18197e-05	1	27912.1	23025.2	3.63829e-05	0.00061237	0.911664	0.287805	0.000650206
C:\Users\marco\Documents\Kai\DimethylDIA\DIA_Quan\Proteome\061524_KAI_Nathaniel_DimethylDIA_EV_Proteome_Quan_DIA_R3_S1-A3_1_8187.d	061524_KAI_Nathaniel_DimethylDIA_EV_Proteome_Quan_DIA_R3_S1-A3_1_8187	Q9UMX0	Q9UMX0	UBQL1_HUMAN	UBQLN1	(Dimethyl-n-8)NPEISHMLNNPDIMR	NPEISHMLNNPDIMR	(Dimethyl-n-8)NPEISHMLNNPDIMR2	2	0.000419757	0.000551743	3.79287e-05	0.000625	0.000650195	0.000561167	0.000650618	0.000419757	1	15959	14885.6	3.63829e-05	0.00061237	0.830191	0.20985	0.000938639
C:\Users\marco\Documents\Kai\DimethylDIA\DIA_Quan\Proteome\061524_KAI_Nathaniel_DimethylDIA_EV_Proteome_Quan_DIA_R1_S1-A1_1_8185.d	061524_KAI_Nathaniel_DimethylDIA_EV_Proteome_Quan_DIA_R1_S1-A1_1_8185	Q9UMX0	Q9UMX0	UBQL1_HUMAN	UBQLN1	(Dimethyl-n-0)NPEISHMLNNPDIMR	NPEISHMLNNPDIMR	(Dimethyl-n-0)NPEISHMLNNPDIMR3	3	1.58417e-05	1.58417e-05	9.77966e-06	0.00066313	0.00125628	0.000561167	0.00125786	7.62718e-05	1	4827.63	5253.32	9.44969e-07	0.00061237	0.912434	0	0.00847836
C:\Users\marco\Documents\Kai\DimethylDIA\DIA_Quan\Proteome\061524_KAI_Nathaniel_DimethylDIA_EV_Proteome_Quan_DIA_R2_S1-A2_1_8186.d	061524_KAI_Nathaniel_DimethylDIA_EV_Proteome_Quan_DIA_R2_S1-A2_1_8186	Q9UMX0	Q9UMX0	UBQL1_HUMAN	UBQLN1	(Dimethyl-n-0)NPEISHMLNNPDIMR	NPEISHMLNNPDIMR	(Dimethyl-n-0)NPEISHMLNNPDIMR3	3	9.77966e-06	9.77966e-06	9.77966e-06	0.000614628	0.00103199	0.000561167	0.00103306	8.18197e-05	1	5511.58	4533.81	9.44969e-07	0.00061237	0.900094	0	0.00439902
C:\Users\marco\Documents\Kai\DimethylDIA\DIA_Quan\Proteome\061524_KAI_Nathaniel_DimethylDIA_EV_Proteome_Quan_DIA_R3_S1-A3_1_8187.d	061524_KAI_Nathaniel_DimethylDIA_EV_Proteome_Quan_DIA_R3_S1-A3_1_8187	Q9UMX0	Q9UMX0	UBQL1_HUMAN	UBQLN1	(Dimethyl-n-0)NPEISHMLNNPDIMR	NPEISHMLNNPDIMR	(Dimethyl-n-0)NPEISHMLNNPDIMR3	3	0.000419757	0.000551743	9.77966e-06	0.000625	0.00102354	0.000561167	0.00102459	0.000419757	1	3497.43	3291.13	9.44969e-07	0.00061237	0.846151	0	0.00557395
C:\Users\marco\Documents\Kai\DimethylDIA\DIA_Quan\Proteome\061524_KAI_Nathaniel_DimethylDIA_EV_Proteome_Quan_DIA_R1_S1-A1_1_8185.d	061524_KAI_Nathaniel_DimethylDIA_EV_Proteome_Quan_DIA_R1_S1-A1_1_8185	Q9UMX0	Q9UMX0	UBQL1_HUMAN	UBQLN1	(Dimethyl-n-4)NPEISHMLNNPDIMR	NPEISHMLNNPDIMR	(Dimethyl-n-4)NPEISHMLNNPDIMR3	3	1.58417e-05	1.58417e-05	9.77966e-06	0.00066313	0.000820345	0.000561167	0.000821018	0	1	9332.78	10207.1	9.44969e-07	0.00061237	0.909048	0	0.000678078
C:\Users\marco\Documents\Kai\DimethylDIA\DIA_Quan\Proteome\061524_KAI_Nathaniel_DimethylDIA_EV_Proteome_Quan_DIA_R2_S1-A2_1_8186.d	061524_KAI_Nathaniel_DimethylDIA_EV_Proteome_Quan_DIA_R2_S1-A2_1_8186	Q9UMX0	Q9UMX0	UBQL1_HUMAN	UBQLN1	(Dimethyl-n-4)NPEISHMLNNPDIMR	NPEISHMLNNPDIMR	(Dimethyl-n-4)NPEISHMLNNPDIMR3	3	9.77966e-06	9.77966e-06	9.77966e-06	0.000614628	0.000723066	0.000561167	0.000723589	0	1	15616.5	13468.6	9.44969e-07	0.00061237	0.929766	0	0.00031372
C:\Users\marco\Documents\Kai\DimethylDIA\DIA_Quan\Proteome\061524_KAI_Nathaniel_DimethylDIA_EV_Proteome_Quan_DIA_R3_S1-A3_1_8187.d	061524_KAI_Nathaniel_DimethylDIA_EV_Proteome_Quan_DIA_R3_S1-A3_1_8187	Q9UMX0	Q9UMX0	UBQL1_HUMAN	UBQLN1	(Dimethyl-n-4)NPEISHMLNNPDIMR	NPEISHMLNNPDIMR	(Dimethyl-n-4)NPEISHMLNNPDIMR3	3	0.000419757	0.000551743	9.77966e-06	0.000625	0.000751315	0.000561167	0.00075188	0	1	12845.9	12002.5	9.44969e-07	0.00061237	0.926935	0	0.00127828
C:\Users\marco\Documents\Kai\DimethylDIA\DIA_Quan\Proteome\061524_KAI_Nathaniel_DimethylDIA_EV_Proteome_Quan_DIA_R1_S1-A1_1_8185.d	061524_KAI_Nathaniel_DimethylDIA_EV_Proteome_Quan_DIA_R1_S1-A1_1_8185	Q9UMX0	Q9UMX0	UBQL1_HUMAN	UBQLN1	(Dimethyl-n-8)NPEISHMLNNPDIMR	NPEISHMLNNPDIMR	(Dimethyl-n-8)NPEISHMLNNPDIMR3	3	1.58417e-05	1.58417e-05	9.77966e-06	0.00066313	0.000701262	0.000561167	0.000701754	7.62718e-05	1	17761.5	19425.4	9.44969e-07	0.00061237	0.880674	0	0.000393483
C:\Users\marco\Documents\Kai\DimethylDIA\DIA_Quan\Proteome\061524_KAI_Nathaniel_DimethylDIA_EV_Proteome_Quan_DIA_R2_S1-A2_1_8186.d	061524_KAI_Nathaniel_DimethylDIA_EV_Proteome_Quan_DIA_R2_S1-A2_1_8186	Q9UMX0	Q9UMX0	UBQL1_HUMAN	UBQLN1	(Dimethyl-n-8)NPEISHMLNNPDIMR	NPEISHMLNNPDIMR	(Dimethyl-n-8)NPEISHMLNNPDIMR3	3	9.77966e-06	9.77966e-06	9.77966e-06	0.000614628	0.000635324	0.000561167	0.000635728	8.18197e-05	1	26476.7	22835	9.44969e-07	0.00061237	0.884856	0	0.000807822
C:\Users\marco\Documents\Kai\DimethylDIA\DIA_Quan\Proteome\061524_KAI_Nathaniel_DimethylDIA_EV_Proteome_Quan_DIA_R3_S1-A3_1_8187.d	061524_KAI_Nathaniel_DimethylDIA_EV_Proteome_Quan_DIA_R3_S1-A3_1_8187	Q9UMX0	Q9UMX0	UBQL1_HUMAN	UBQLN1	(Dimethyl-n-8)NPEISHMLNNPDIMR	NPEISHMLNNPDIMR	(Dimethyl-n-8)NPEISHMLNNPDIMR3	3	0.000419757	0.000551743	9.77966e-06	0.000625	0.000650195	0.000561167	0.000650618	0.000419757	1	20985.2	19607.5	9.44969e-07	0.00061237	0.934458	0	0.000479826
C:\Users\marco\Documents\Kai\DimethylDIA\DIA_Quan\Proteome\061524_KAI_Nathaniel_DimethylDIA_EV_Proteome_Quan_DIA_R1_S1-A1_1_8185.d	061524_KAI_Nathaniel_DimethylDIA_EV_Proteome_Quan_DIA_R1_S1-A1_1_8185	Q9BXJ9	Q9BXJ9;A0A0B4J1W3	NAA15_HUMAN	NAA15	(Dimethyl-n-0)NPENWAYYK(Dimethyl-K-0)	NPENWAYYK	(Dimethyl-n-0)NPENWAYYK(Dimethyl-K-0)2	2	0.00254548	0.0153631	0.00042163	0.00066313	0.00125628	0.000561167	0.00125786	0.00254548	1	6541.82	6556.75	0.000528063	0.00061237	0.478219	0.45207	0.100294
C:\Users\marco\Documents\Kai\DimethylDIA\DIA_Quan\Proteome\061524_KAI_Nathaniel_DimethylDIA_EV_Proteome_Quan_DIA_R2_S1-A2_1_8186.d	061524_KAI_Nathaniel_DimethylDIA_EV_Proteome_Quan_DIA_R2_S1-A2_1_8186	Q9BXJ9	Q9BXJ9;A0A0B4J1W3	NAA15_HUMAN	NAA15	(Dimethyl-n-0)NPENWAYYK(Dimethyl-K-0)	NPENWAYYK	(Dimethyl-n-0)NPENWAYYK(Dimethyl-K-0)2	2	0.000894891	0.0032996	0.00042163	0.000614628	0.00103199	0.000561167	0.00103306	0.000894891	1	8703.39	7813.25	0.000528063	0.00061237	0.702931	0.129755	0.0315502
C:\Users\marco\Documents\Kai\DimethylDIA\DIA_Quan\Proteome\061524_KAI_Nathaniel_DimethylDIA_EV_Proteome_Quan_DIA_R3_S1-A3_1_8187.d	061524_KAI_Nathaniel_DimethylDIA_EV_Proteome_Quan_DIA_R3_S1-A3_1_8187	Q9BXJ9	Q9BXJ9;A0A0B4J1W3	NAA15_HUMAN	NAA15	(Dimethyl-n-0)NPENWAYYK(Dimethyl-K-0)	NPENWAYYK	(Dimethyl-n-0)NPENWAYYK(Dimethyl-K-0)2	2	0.00042163	0.00238446	0.00042163	0.000625	0.00102354	0.000561167	0.00102459	0.00042163	1	9931.4	8984.56	0.000528063	0.00061237	0.855792	0.674491	0.000585862
C:\Users\marco\Documents\Kai\DimethylDIA\DIA_Quan\Proteome\061524_KAI_Nathaniel_DimethylDIA_EV_Proteome_Quan_DIA_R1_S1-A1_1_8185.d	061524_KAI_Nathaniel_DimethylDIA_EV_Proteome_Quan_DIA_R1_S1-A1_1_8185	Q9BXJ9	Q9BXJ9;A0A0B4J1W3	NAA15_HUMAN	NAA15	(Dimethyl-n-4)NPENWAYYK(Dimethyl-K-4)	NPENWAYYK	(Dimethyl-n-4)NPENWAYYK(Dimethyl-K-4)2	2	0.00254548	0.0153631	0.00042163	0.00066313	0.000820345	0.000561167	0.000821018	0.00254548	1	11609.3	11635.7	0.000528063	0.00061237	0.584371	0.53882	0.00446929
C:\Users\marco\Documents\Kai\DimethylDIA\DIA_Quan\Proteome\061524_KAI_Nathaniel_DimethylDIA_EV_Proteome_Quan_DIA_R2_S1-A2_1_8186.d	061524_KAI_Nathaniel_DimethylDIA_EV_Proteome_Quan_DIA_R2_S1-A2_1_8186	Q9BXJ9	Q9BXJ9;A0A0B4J1W3	NAA15_HUMAN	NAA15	(Dimethyl-n-4)NPENWAYYK(Dimethyl-K-4)	NPENWAYYK	(Dimethyl-n-4)NPENWAYYK(Dimethyl-K-4)2	2	0.000894891	0.0032996	0.00042163	0.000614628	0.000723066	0.000561167	0.000723589	0.000894891	1	14438.5	12961.8	0.000528063	0.00061237	0.768243	0.0688087	0.00404066
C:\Users\marco\Documents\Kai\DimethylDIA\DIA_Quan\Proteome\061524_KAI_Nathaniel_DimethylDIA_EV_Proteome_Quan_DIA_R3_S1-A3_1_8187.d	061524_KAI_Nathaniel_DimethylDIA_EV_Proteome_Quan_DIA_R3_S1-A3_1_8187	Q9BXJ9	Q9BXJ9;A0A0B4J1W3	NAA15_HUMAN	NAA15	(Dimethyl-n-4)NPENWAYYK(Dimethyl-K-4)	NPENWAYYK	(Dimethyl-n-4)NPENWAYYK(Dimethyl-K-4)2	2	0.00042163	0.00238446	0.00042163	0.000625	0.000751315	0.000561167	0.00075188	0.00042163	1	22226.6	20107.6	0.000528063	0.00061237	0.708692	0.857683	5.12473e-05
C:\Users\marco\Documents\Kai\DimethylDIA\DIA_Quan\Proteome\061524_KAI_Nathaniel_DimethylDIA_EV_Proteome_Quan_DIA_R1_S1-A1_1_8185.d	061524_KAI_Nathaniel_DimethylDIA_EV_Proteome_Quan_DIA_R1_S1-A1_1_8185	Q9BXJ9	Q9BXJ9;A0A0B4J1W3	NAA15_HUMAN	NAA15	(Dimethyl-n-8)NPENWAYYK(Dimethyl-K-8)	NPENWAYYK	(Dimethyl-n-8)NPENWAYYK(Dimethyl-K-8)2	2	0.00254548	0.0153631	0.00042163	0.00066313	0.000701262	0.000561167	0.000701754	0	1	20746.3	19932.6	0.000528063	0.00061237	0.743807	0.570984	2.51702e-05
C:\Users\marco\Documents\Kai\DimethylDIA\DIA_Quan\Proteome\061524_KAI_Nathaniel_DimethylDIA_EV_Proteome_Quan_DIA_R2_S1-A2_1_8186.d	061524_KAI_Nathaniel_DimethylDIA_EV_Proteome_Quan_DIA_R2_S1-A2_1_8186	Q9BXJ9	Q9BXJ9;A0A0B4J1W3	NAA15_HUMAN	NAA15	(Dimethyl-n-8)NPENWAYYK(Dimethyl-K-8)	NPENWAYYK	(Dimethyl-n-8)NPENWAYYK(Dimethyl-K-8)2	2	0.000894891	0.0032996	0.00042163	0.000614628	0.000635324	0.000561167	0.000635728	0	1	27765.9	25005.7	0.000528063	0.00061237	0.916197	0.488868	2.03593e-05
C:\Users\marco\Documents\Kai\DimethylDIA\DIA_Quan\Proteome\061524_KAI_Nathaniel_DimethylDIA_EV_Proteome_Quan_DIA_R3_S1-A3_1_8187.d	061524_KAI_Nathaniel_DimethylDIA_EV_Proteome_Quan_DIA_R3_S1-A3_1_8187	Q9BXJ9	Q9BXJ9;A0A0B4J1W3	NAA15_HUMAN	NAA15	(Dimethyl-n-8)NPENWAYYK(Dimethyl-K-8)	NPENWAYYK	(Dimethyl-n-8)NPENWAYYK(Dimethyl-K-8)2	2	0.00042163	0.00238446	0.00042163	0.000625	0.000650195	0.000561167	0.000650618	0	1	26018.2	23139.8	0.000528063	0.00061237	0.81349	0.779067	2.07008e-05
C:\Users\marco\Documents\Kai\DimethylDIA\DIA_Quan\Proteome\061524_KAI_Nathaniel_DimethylDIA_EV_Proteome_Quan_DIA_R2_S1-A2_1_8186.d	061524_KAI_Nathaniel_DimethylDIA_EV_Proteome_Quan_DIA_R2_S1-A2_1_8186	P18206	P18206	VINC_HUMAN	VCL	(Dimethyl-n-4)NPGNQAAYEHFETMK(Dimethyl-K-4)	NPGNQAAYEHFETMK	(Dimethyl-n-4)NPGNQAAYEHFETMK(Dimethyl-K-4)2	2	5.4301e-05	5.4301e-05	5.4301e-05	0.000614628	0.000723066	0.000561167	0.000723589	8.18197e-05	1	3914.12	3775.37	3.63829e-05	0.00061237	0.741886	0.627686	0.000534761
C:\Users\marco\Documents\Kai\DimethylDIA\DIA_Quan\Proteome\061524_KAI_Nathaniel_DimethylDIA_EV_Proteome_Quan_DIA_R3_S1-A3_1_8187.d	061524_KAI_Nathaniel_DimethylDIA_EV_Proteome_Quan_DIA_R3_S1-A3_1_8187	P18206	P18206	VINC_HUMAN	VCL	(Dimethyl-n-4)NPGNQAAYEHFETMK(Dimethyl-K-4)	NPGNQAAYEHFETMK	(Dimethyl-n-4)NPGNQAAYEHFETMK(Dimethyl-K-4)2	2	0.000419757	0.000551743	5.4301e-05	0.000625	0.000751315	0.000561167	0.00075188	0.000419757	1	4995.99	4743.26	3.63829e-05	0.00061237	0.917448	0.895294	5.12473e-05
C:\Users\marco\Documents\Kai\DimethylDIA\DIA_Quan\Proteome\061524_KAI_Nathaniel_DimethylDIA_EV_Proteome_Quan_DIA_R2_S1-A2_1_8186.d	061524_KAI_Nathaniel_DimethylDIA_EV_Proteome_Quan_DIA_R2_S1-A2_1_8186	P18206	P18206	VINC_HUMAN	VCL	(Dimethyl-n-8)NPGNQAAYEHFETMK(Dimethyl-K-8)	NPGNQAAYEHFETMK	(Dimethyl-n-8)NPGNQAAYEHFETMK(Dimethyl-K-8)2	2	5.4301e-05	5.4301e-05	5.4301e-05	0.000614628	0.000635324	0.000561167	0.000635728	8.18197e-05	1	11291.5	10891.2	3.63829e-05	0.00061237	0.806937	0.813252	2.03593e-05
C:\Users\marco\Documents\Kai\DimethylDIA\DIA_Quan\Proteome\061524_KAI_Nathaniel_DimethylDIA_EV_Proteome_Quan_DIA_R3_S1-A3_1_8187.d	061524_KAI_Nathaniel_DimethylDIA_EV_Proteome_Quan_DIA_R3_S1-A3_1_8187	P18206	P18206	VINC_HUMAN	VCL	(Dimethyl-n-8)NPGNQAAYEHFETMK(Dimethyl-K-8)	NPGNQAAYEHFETMK	(Dimethyl-n-8)NPGNQAAYEHFETMK(Dimethyl-K-8)2	2	0.000419757	0.000551743	5.4301e-05	0.000625	0.000650195	0.000561167	0.000650618	0.000419757	1	12859.2	12053.4	3.63829e-05	0.00061237	0.945121	0.483267	0.0112478
C:\Users\marco\Documents\Kai\DimethylDIA\DIA_Quan\Proteome\061524_KAI_Nathaniel_DimethylDIA_EV_Proteome_Quan_DIA_R1_S1-A1_1_8185.d	061524_KAI_Nathaniel_DimethylDIA_EV_Proteome_Quan_DIA_R1_S1-A1_1_8185	P18206	P18206	VINC_HUMAN	VCL	(Dimethyl-n-0)NPGNQAAYEHFETMK(Dimethyl-K-0)	NPGNQAAYEHFETMK	(Dimethyl-n-0)NPGNQAAYEHFETMK(Dimethyl-K-0)3	3	3.99606e-06	4.5439e-06	3.99606e-06	0.00066313	0.00125628	0.000561167	0.00125786	0	1	17603.9	18361.1	1.07997e-06	0.00061237	0.831613	4.01276	0.000194496
C:\Users\marco\Documents\Kai\DimethylDIA\DIA_Quan\Proteome\061524_KAI_Nathaniel_DimethylDIA_EV_Proteome_Quan_DIA_R2_S1-A2_1_8186.d	061524_KAI_Nathaniel_DimethylDIA_EV_Proteome_Quan_DIA_R2_S1-A2_1_8186	P18206	P18206	VINC_HUMAN	VCL	(Dimethyl-n-0)NPGNQAAYEHFETMK(Dimethyl-K-0)	NPGNQAAYEHFETMK	(Dimethyl-n-0)NPGNQAAYEHFETMK(Dimethyl-K-0)3	3	5.4301e-05	5.4301e-05	3.99606e-06	0.000614628	0.00103199	0.000561167	0.00103306	8.18197e-05	1	22047.4	21260.5	1.07997e-06	0.00061237	0.881827	4.35388	0.000169542
C:\Users\marco\Documents\Kai\DimethylDIA\DIA_Quan\Proteome\061524_KAI_Nathaniel_DimethylDIA_EV_Proteome_Quan_DIA_R3_S1-A3_1_8187.d	061524_KAI_Nathaniel_DimethylDIA_EV_Proteome_Quan_DIA_R3_S1-A3_1_8187	P18206	P18206	VINC_HUMAN	VCL	(Dimethyl-n-0)NPGNQAAYEHFETMK(Dimethyl-K-0)	NPGNQAAYEHFETMK	(Dimethyl-n-0)NPGNQAAYEHFETMK(Dimethyl-K-0)3	3	0.000419757	0.000551743	3.99606e-06	0.000625	0.00102354	0.000561167	0.00102459	0.000419757	1	18206.2	17191.8	1.07997e-06	0.00061237	0.813475	3.71757	0.000161934
C:\Users\marco\Documents\Kai\DimethylDIA\DIA_Quan\Proteome\061524_KAI_Nathaniel_DimethylDIA_EV_Proteome_Quan_DIA_R1_S1-A1_1_8185.d	061524_KAI_Nathaniel_DimethylDIA_EV_Proteome_Quan_DIA_R1_S1-A1_1_8185	P18206	P18206	VINC_HUMAN	VCL	(Dimethyl-n-4)NPGNQAAYEHFETMK(Dimethyl-K-4)	NPGNQAAYEHFETMK	(Dimethyl-n-4)NPGNQAAYEHFETMK(Dimethyl-K-4)3	3	3.99606e-06	4.5439e-06	3.99606e-06	0.00066313	0.000820345	0.000561167	0.000821018	7.62718e-05	1	26918.9	28433.9	1.07997e-06	0.00061237	0.956056	5.72475	6.00913e-05
C:\Users\marco\Documents\Kai\DimethylDIA\DIA_Quan\Proteome\061524_KAI_Nathaniel_DimethylDIA_EV_Proteome_Quan_DIA_R2_S1-A2_1_8186.d	061524_KAI_Nathaniel_DimethylDIA_EV_Proteome_Quan_DIA_R2_S1-A2_1_8186	P18206	P18206	VINC_HUMAN	VCL	(Dimethyl-n-4)NPGNQAAYEHFETMK(Dimethyl-K-4)	NPGNQAAYEHFETMK	(Dimethyl-n-4)NPGNQAAYEHFETMK(Dimethyl-K-4)3	3	5.4301e-05	5.4301e-05	3.99606e-06	0.000614628	0.000723066	0.000561167	0.000723589	0	1	32393.7	29836.8	1.07997e-06	0.00061237	0.971601	5.88479	5.00762e-05
C:\Users\marco\Documents\Kai\DimethylDIA\DIA_Quan\Proteome\061524_KAI_Nathaniel_DimethylDIA_EV_Proteome_Quan_DIA_R3_S1-A3_1_8187.d	061524_KAI_Nathaniel_DimethylDIA_EV_Proteome_Quan_DIA_R3_S1-A3_1_8187	P18206	P18206	VINC_HUMAN	VCL	(Dimethyl-n-4)NPGNQAAYEHFETMK(Dimethyl-K-4)	NPGNQAAYEHFETMK	(Dimethyl-n-4)NPGNQAAYEHFETMK(Dimethyl-K-4)3	3	0.000419757	0.000551743	3.99606e-06	0.000625	0.000751315	0.000561167	0.00075188	0	1	34428.5	32320.1	1.07997e-06	0.00061237	0.956554	5.3106	5.12473e-05
C:\Users\marco\Documents\Kai\DimethylDIA\DIA_Quan\Proteome\061524_KAI_Nathaniel_DimethylDIA_EV_Proteome_Quan_DIA_R1_S1-A1_1_8185.d	061524_KAI_Nathaniel_DimethylDIA_EV_Proteome_Quan_DIA_R1_S1-A1_1_8185	P18206	P18206	VINC_HUMAN	VCL	(Dimethyl-n-8)NPGNQAAYEHFETMK(Dimethyl-K-8)	NPGNQAAYEHFETMK	(Dimethyl-n-8)NPGNQAAYEHFETMK(Dimethyl-K-8)3	3	3.99606e-06	4.5439e-06	3.99606e-06	0.00066313	0.000701262	0.000561167	0.000701754	7.62718e-05	1	47283.3	49622.9	1.07997e-06	0.00061237	0.974527	6.04425	2.51702e-05
C:\Users\marco\Documents\Kai\DimethylDIA\DIA_Quan\Proteome\061524_KAI_Nathaniel_DimethylDIA_EV_Proteome_Quan_DIA_R2_S1-A2_1_8186.d	061524_KAI_Nathaniel_DimethylDIA_EV_Proteome_Quan_DIA_R2_S1-A2_1_8186	P18206	P18206	VINC_HUMAN	VCL	(Dimethyl-n-8)NPGNQAAYEHFETMK(Dimethyl-K-8)	NPGNQAAYEHFETMK	(Dimethyl-n-8)NPGNQAAYEHFETMK(Dimethyl-K-8)3	3	5.4301e-05	5.4301e-05	3.99606e-06	0.000614628	0.000635324	0.000561167	0.000635728	8.18197e-05	1	66411	61169.2	1.07997e-06	0.00061237	0.979624	7.08781	2.03593e-05
C:\Users\marco\Documents\Kai\DimethylDIA\DIA_Quan\Proteome\061524_KAI_Nathaniel_DimethylDIA_EV_Proteome_Quan_DIA_R3_S1-A3_1_8187.d	061524_KAI_Nathaniel_DimethylDIA_EV_Proteome_Quan_DIA_R3_S1-A3_1_8187	P18206	P18206	VINC_HUMAN	VCL	(Dimethyl-n-8)NPGNQAAYEHFETMK(Dimethyl-K-8)	NPGNQAAYEHFETMK	(Dimethyl-n-8)NPGNQAAYEHFETMK(Dimethyl-K-8)3	3	0.000419757	0.000551743	3.99606e-06	0.000625	0.000650195	0.000561167	0.000650618	0.000419757	1	61193.2	57445.6	1.07997e-06	0.00061237	0.983161	6.32656	2.07008e-05
C:\Users\marco\Documents\Kai\DimethylDIA\DIA_Quan\Proteome\061524_KAI_Nathaniel_DimethylDIA_EV_Proteome_Quan_DIA_R1_S1-A1_1_8185.d	061524_KAI_Nathaniel_DimethylDIA_EV_Proteome_Quan_DIA_R1_S1-A1_1_8185	Q99961	Q99961;M0R0I3;M0QYE0	SH3G1_HUMAN	SH3GL1	(Dimethyl-n-0)NPGYPQSEGLLGEC(Carbamidomethyl)MIR	NPGYPQSEGLLGECMIR	(Dimethyl-n-0)NPGYPQSEGLLGEC(Carbamidomethyl)MIR2	2	0.000182849	0.000341734	0.00541287	0.00066313	0.00125628	0.000561167	0.00125786	0.000182849	1	3248.86	3379.52	0.00504147	0.00061237	0.869338	0.170484	0.00183028
C:\Users\marco\Documents\Kai\DimethylDIA\DIA_Quan\Proteome\061524_KAI_Nathaniel_DimethylDIA_EV_Proteome_Quan_DIA_R2_S1-A2_1_8186.d	061524_KAI_Nathaniel_DimethylDIA_EV_Proteome_Quan_DIA_R2_S1-A2_1_8186	Q99961	Q99961;M0R0I3;M0QYE0	SH3G1_HUMAN	SH3GL1	(Dimethyl-n-0)NPGYPQSEGLLGEC(Carbamidomethyl)MIR	NPGYPQSEGLLGECMIR	(Dimethyl-n-0)NPGYPQSEGLLGEC(Carbamidomethyl)MIR2	2	0.00158367	0.00922273	0.00541287	0.000614628	0.00144613	0.000561167	0.00144823	0.00158367	1	2537.06	2151.4	0.00504147	0.00061237	0.614297	0.0679832	0.0995304
C:\Users\marco\Documents\Kai\DimethylDIA\DIA_Quan\Proteome\061524_KAI_Nathaniel_DimethylDIA_EV_Proteome_Quan_DIA_R3_S1-A3_1_8187.d	061524_KAI_Nathaniel_DimethylDIA_EV_Proteome_Quan_DIA_R3_S1-A3_1_8187	Q99961	Q99961;M0R0I3;M0QYE0	SH3G1_HUMAN	SH3GL1	(Dimethyl-n-0)NPGYPQSEGLLGEC(Carbamidomethyl)MIR	NPGYPQSEGLLGECMIR	(Dimethyl-n-0)NPGYPQSEGLLGEC(Carbamidomethyl)MIR2	2	0.000873134	0.00321788	0.00541287	0.000625	0.00149813	0.000561167	0.00150038	0.000873134	1	3322.67	3279.68	0.00504147	0.00061237	0.60105	0.116753	0.044037
C:\Users\marco\Documents\Kai\DimethylDIA\DIA_Quan\Proteome\061524_KAI_Nathaniel_DimethylDIA_EV_Proteome_Quan_DIA_R1_S1-A1_1_8185.d	061524_KAI_Nathaniel_DimethylDIA_EV_Proteome_Quan_DIA_R1_S1-A1_1_8185	Q99961	Q99961;M0R0I3;M0QYE0	SH3G1_HUMAN	SH3GL1	(Dimethyl-n-4)NPGYPQSEGLLGEC(Carbamidomethyl)MIR	NPGYPQSEGLLGECMIR	(Dimethyl-n-4)NPGYPQSEGLLGEC(Carbamidomethyl)MIR2	2	0.000182849	0.000341734	0.00541287	0.00066313	0.000820345	0.000561167	0.000821018	0	1	7216.62	7506.84	0.00504147	0.00061237	0.854903	0.0414676	0.0009361
C:\Users\marco\Documents\Kai\DimethylDIA\DIA_Quan\Proteome\061524_KAI_Nathaniel_DimethylDIA_EV_Proteome_Quan_DIA_R2_S1-A2_1_8186.d	061524_KAI_Nathaniel_DimethylDIA_EV_Proteome_Quan_DIA_R2_S1-A2_1_8186	Q99961	Q99961;M0R0I3;M0QYE0	SH3G1_HUMAN	SH3GL1	(Dimethyl-n-4)NPGYPQSEGLLGEC(Carbamidomethyl)MIR	NPGYPQSEGLLGECMIR	(Dimethyl-n-4)NPGYPQSEGLLGEC(Carbamidomethyl)MIR2	2	0.00158367	0.00922273	0.00541287	0.000614628	0.000723066	0.000561167	0.000723589	0.00158367	1	12863.1	10770.3	0.00504147	0.00061237	0.767895	0.139748	0.0109093
C:\Users\marco\Documents\Kai\DimethylDIA\DIA_Quan\Proteome\061524_KAI_Nathaniel_DimethylDIA_EV_Proteome_Quan_DIA_R3_S1-A3_1_8187.d	061524_KAI_Nathaniel_DimethylDIA_EV_Proteome_Quan_DIA_R3_S1-A3_1_8187	Q99961	Q99961;M0R0I3;M0QYE0	SH3G1_HUMAN	SH3GL1	(Dimethyl-n-4)NPGYPQSEGLLGEC(Carbamidomethyl)MIR	NPGYPQSEGLLGECMIR	(Dimethyl-n-4)NPGYPQSEGLLGEC(Carbamidomethyl)MIR2	2	0.000873134	0.00321788	0.00541287	0.000625	0.000751315	0.000561167	0.00075188	0.000873134	1	6627.53	6541.79	0.00504147	0.00061237	0.812246	0.000618195	0.0152249
C:\Users\marco\Documents\Kai\DimethylDIA\DIA_Quan\Proteome\061524_KAI_Nathaniel_DimethylDIA_EV_Proteome_Quan_DIA_R1_S1-A1_1_8185.d	061524_KAI_Nathaniel_DimethylDIA_EV_Proteome_Quan_DIA_R1_S1-A1_1_8185	Q99961	Q99961;M0R0I3;M0QYE0	SH3G1_HUMAN	SH3GL1	(Dimethyl-n-8)NPGYPQSEGLLGEC(Carbamidomethyl)MIR	NPGYPQSEGLLGECMIR	(Dimethyl-n-8)NPGYPQSEGLLGEC(Carbamidomethyl)MIR2	2	0.000182849	0.000341734	0.00541287	0.00066313	0.000701262	0.000561167	0.000701754	0.000182849	1	13102.5	13629.4	0.00504147	0.00061237	0.877777	0.0991523	0.000267712
C:\Users\marco\Documents\Kai\DimethylDIA\DIA_Quan\Proteome\061524_KAI_Nathaniel_DimethylDIA_EV_Proteome_Quan_DIA_R2_S1-A2_1_8186.d	061524_KAI_Nathaniel_DimethylDIA_EV_Proteome_Quan_DIA_R2_S1-A2_1_8186	Q99961	Q99961;M0R0I3;M0QYE0	SH3G1_HUMAN	SH3GL1	(Dimethyl-n-8)NPGYPQSEGLLGEC(Carbamidomethyl)MIR	NPGYPQSEGLLGECMIR	(Dimethyl-n-8)NPGYPQSEGLLGEC(Carbamidomethyl)MIR2	2	0.00158367	0.00922273	0.00541287	0.000614628	0.000635324	0.000561167	0.000635728	0.00158367	1	19038.3	16144.3	0.00504147	0.00061237	0.791676	0.967822	2.03593e-05
C:\Users\marco\Documents\Kai\DimethylDIA\DIA_Quan\Proteome\061524_KAI_Nathaniel_DimethylDIA_EV_Proteome_Quan_DIA_R3_S1-A3_1_8187.d	061524_KAI_Nathaniel_DimethylDIA_EV_Proteome_Quan_DIA_R3_S1-A3_1_8187	Q99961	Q99961;M0R0I3;M0QYE0	SH3G1_HUMAN	SH3GL1	(Dimethyl-n-8)NPGYPQSEGLLGEC(Carbamidomethyl)MIR	NPGYPQSEGLLGECMIR	(Dimethyl-n-8)NPGYPQSEGLLGEC(Carbamidomethyl)MIR2	2	0.000873134	0.00321788	0.00541287	0.000625	0.000650195	0.000561167	0.000650618	0.000873134	1	13771.3	13550.8	0.00504147	0.00061237	0.886072	0.175476	0.000938639
C:\Users\marco\Documents\Kai\DimethylDIA\DIA_Quan\Proteome\061524_KAI_Nathaniel_DimethylDIA_EV_Proteome_Quan_DIA_R1_S1-A1_1_8185.d	061524_KAI_Nathaniel_DimethylDIA_EV_Proteome_Quan_DIA_R1_S1-A1_1_8185	Q99961	Q99961;M0R0I3;M0QYE0	SH3G1_HUMAN	SH3GL1	(Dimethyl-n-0)NPGYPQSEGLLGEC(Carbamidomethyl)MIR	NPGYPQSEGLLGECMIR	(Dimethyl-n-0)NPGYPQSEGLLGEC(Carbamidomethyl)MIR3	3	0.000182849	0.000341734	0.00541287	0.00066313	0.00125628	0.000561167	0.00125786	0.000182849	1	2422.08	2518.41	0.00504147	0.00061237	0.403854	0.154574	0.0227181
C:\Users\marco\Documents\Kai\DimethylDIA\DIA_Quan\Proteome\061524_KAI_Nathaniel_DimethylDIA_EV_Proteome_Quan_DIA_R2_S1-A2_1_8186.d	061524_KAI_Nathaniel_DimethylDIA_EV_Proteome_Quan_DIA_R2_S1-A2_1_8186	Q99961	Q99961;M0R0I3;M0QYE0	SH3G1_HUMAN	SH3GL1	(Dimethyl-n-0)NPGYPQSEGLLGEC(Carbamidomethyl)MIR	NPGYPQSEGLLGECMIR	(Dimethyl-n-0)NPGYPQSEGLLGEC(Carbamidomethyl)MIR3	3	0.00158367	0.00922273	0.00541287	0.000614628	0.00144613	0.000561167	0.00144823	0.00158367	1	1901.06	1609.33	0.00504147	0.00061237	0.444432	0.0527499	0.0814135
C:\Users\marco\Documents\Kai\DimethylDIA\DIA_Quan\Proteome\061524_KAI_Nathaniel_DimethylDIA_EV_Proteome_Quan_DIA_R3_S1-A3_1_8187.d	061524_KAI_Nathaniel_DimethylDIA_EV_Proteome_Quan_DIA_R3_S1-A3_1_8187	Q99961	Q99961;M0R0I3;M0QYE0	SH3G1_HUMAN	SH3GL1	(Dimethyl-n-0)NPGYPQSEGLLGEC(Carbamidomethyl)MIR	NPGYPQSEGLLGECMIR	(Dimethyl-n-0)NPGYPQSEGLLGEC(Carbamidomethyl)MIR3	3	0.000873134	0.00321788	0.00541287	0.000625	0.00149813	0.000561167	0.00150038	0.000873134	1	2759.09	2727	0.00504147	0.00061237	0.24414	0.160367	0.0773051
C:\Users\marco\Documents\Kai\DimethylDIA\DIA_Quan\Proteome\061524_KAI_Nathaniel_DimethylDIA_EV_Proteome_Quan_DIA_R1_S1-A1_1_8185.d	061524_KAI_Nathaniel_DimethylDIA_EV_Proteome_Quan_DIA_R1_S1-A1_1_8185	Q99961	Q99961;M0R0I3;M0QYE0	SH3G1_HUMAN	SH3GL1	(Dimethyl-n-4)NPGYPQSEGLLGEC(Carbamidomethyl)MIR	NPGYPQSEGLLGECMIR	(Dimethyl-n-4)NPGYPQSEGLLGEC(Carbamidomethyl)MIR3	3	0.000182849	0.000341734	0.00541287	0.00066313	0.000820345	0.000561167	0.000821018	0.000182849	1	2692.09	2799.17	0.00504147	0.00061237	0.589483	0.213862	0.0119478
C:\Users\marco\Documents\Kai\DimethylDIA\DIA_Quan\Proteome\061524_KAI_Nathaniel_DimethylDIA_EV_Proteome_Quan_DIA_R2_S1-A2_1_8186.d	061524_KAI_Nathaniel_DimethylDIA_EV_Proteome_Quan_DIA_R2_S1-A2_1_8186	Q99961	Q99961;M0R0I3;M0QYE0	SH3G1_HUMAN	SH3GL1	(Dimethyl-n-4)NPGYPQSEGLLGEC(Carbamidomethyl)MIR	NPGYPQSEGLLGECMIR	(Dimethyl-n-4)NPGYPQSEGLLGEC(Carbamidomethyl)MIR3	3	0.00158367	0.00922273	0.00541287	0.000614628	0.000723066	0.000561167	0.000723589	0	1	2635.08	2246.09	0.00504147	0.00061237	0.178448	0.471515	0.0217493
C:\Users\marco\Documents\Kai\DimethylDIA\DIA_Quan\Proteome\061524_KAI_Nathaniel_DimethylDIA_EV_Proteome_Quan_DIA_R3_S1-A3_1_8187.d	061524_KAI_Nathaniel_DimethylDIA_EV_Proteome_Quan_DIA_R3_S1-A3_1_8187	Q99961	Q99961;M0R0I3;M0QYE0	SH3G1_HUMAN	SH3GL1	(Dimethyl-n-4)NPGYPQSEGLLGEC(Carbamidomethyl)MIR	NPGYPQSEGLLGECMIR	(Dimethyl-n-4)NPGYPQSEGLLGEC(Carbamidomethyl)MIR3	3	0.000873134	0.00321788	0.00541287	0.000625	0.000751315	0.000561167	0.00075188	0.000873134	1	1480.04	1462.83	0.00504147	0.00061237	0	0.0516967	1
C:\Users\marco\Documents\Kai\DimethylDIA\DIA_Quan\Proteome\061524_KAI_Nathaniel_DimethylDIA_EV_Proteome_Quan_DIA_R1_S1-A1_1_8185.d	061524_KAI_Nathaniel_DimethylDIA_EV_Proteome_Quan_DIA_R1_S1-A1_1_8185	Q99961	Q99961;M0R0I3;M0QYE0	SH3G1_HUMAN	SH3GL1	(Dimethyl-n-8)NPGYPQSEGLLGEC(Carbamidomethyl)MIR	NPGYPQSEGLLGECMIR	(Dimethyl-n-8)NPGYPQSEGLLGEC(Carbamidomethyl)MIR3	3	0.000182849	0.000341734	0.00541287	0.00066313	0.000701262	0.000561167	0.000701754	0.000182849	1	5014.67	5214.12	0.00504147	0.00061237	0.602353	0.150989	0.00498698
C:\Users\marco\Documents\Kai\DimethylDIA\DIA_Quan\Proteome\061524_KAI_Nathaniel_DimethylDIA_EV_Proteome_Quan_DIA_R2_S1-A2_1_8186.d	061524_KAI_Nathaniel_DimethylDIA_EV_Proteome_Quan_DIA_R2_S1-A2_1_8186	Q99961	Q99961;M0R0I3;M0QYE0	SH3G1_HUMAN	SH3GL1	(Dimethyl-n-8)NPGYPQSEGLLGEC(Carbamidomethyl)MIR	NPGYPQSEGLLGECMIR	(Dimethyl-n-8)NPGYPQSEGLLGEC(Carbamidomethyl)MIR3	3	0.00158367	0.00922273	0.00541287	0.000614628	0.000635324	0.000561167	0.000635728	0.00158367	1	2460.3	2060.16	0.00504147	0.00061237	0.857453	0.238147	0.000637177
C:\Users\marco\Documents\Kai\DimethylDIA\DIA_Quan\Proteome\061524_KAI_Nathaniel_DimethylDIA_EV_Proteome_Quan_DIA_R3_S1-A3_1_8187.d	061524_KAI_Nathaniel_DimethylDIA_EV_Proteome_Quan_DIA_R3_S1-A3_1_8187	Q99961	Q99961;M0R0I3;M0QYE0	SH3G1_HUMAN	SH3GL1	(Dimethyl-n-8)NPGYPQSEGLLGEC(Carbamidomethyl)MIR	NPGYPQSEGLLGECMIR	(Dimethyl-n-8)NPGYPQSEGLLGEC(Carbamidomethyl)MIR3	3	0.000873134	0.00321788	0.00541287	0.000625	0.000650195	0.000561167	0.000650618	0	1	3179.18	3142.19	0.00504147	0.00061237	0.516766	0.500268	0.000537003
C:\Users\marco\Documents\Kai\DimethylDIA\DIA_Quan\Proteome\061524_KAI_Nathaniel_DimethylDIA_EV_Proteome_Quan_DIA_R1_S1-A1_1_8185.d	061524_KAI_Nathaniel_DimethylDIA_EV_Proteome_Quan_DIA_R1_S1-A1_1_8185	Q9GZT9	Q9GZT9;A0A590UJT7;A0A590UJ78;A0A590UJK7	EGLN1_HUMAN	EGLN1	(Dimethyl-n-0)NPHEVQPAYATR	NPHEVQPAYATR	(Dimethyl-n-0)NPHEVQPAYATR3	3	0.00188186	0.0055567	0.00385244	0.00100654	0.00283889	0.000561167	0.00284091	0.00188186	1	5032.12	4676.48	0.00350393	0.00061237	0.551119	0.155264	0.0848931
C:\Users\marco\Documents\Kai\DimethylDIA\DIA_Quan\Proteome\061524_KAI_Nathaniel_DimethylDIA_EV_Proteome_Quan_DIA_R2_S1-A2_1_8186.d	061524_KAI_Nathaniel_DimethylDIA_EV_Proteome_Quan_DIA_R2_S1-A2_1_8186	Q9GZT9	Q9GZT9;A0A590UJT7;A0A590UJ78;A0A590UJK7	EGLN1_HUMAN	EGLN1	(Dimethyl-n-0)NPHEVQPAYATR	NPHEVQPAYATR	(Dimethyl-n-0)NPHEVQPAYATR3	3	0.00253148	0.015165	0.00385244	0.000614628	0.017363	0.000561167	0.0173819	0.00253148	1	3789.09	3771.2	0.00350393	0.00061237	0.335286	0	0.130033
C:\Users\marco\Documents\Kai\DimethylDIA\DIA_Quan\Proteome\061524_KAI_Nathaniel_DimethylDIA_EV_Proteome_Quan_DIA_R3_S1-A3_1_8187.d	061524_KAI_Nathaniel_DimethylDIA_EV_Proteome_Quan_DIA_R3_S1-A3_1_8187	Q9GZT9	Q9GZT9;A0A590UJT7;A0A590UJ78;A0A590UJK7	EGLN1_HUMAN	EGLN1	(Dimethyl-n-0)NPHEVQPAYATR	NPHEVQPAYATR	(Dimethyl-n-0)NPHEVQPAYATR3	3	0.00189002	0.00972494	0.00385244	0.000625	1	0.000561167	1	0.00189002	1	4403.1	3836.3	0.00350393	0.00061237	0.164932	0.203201	0.0901686
C:\Users\marco\Documents\Kai\DimethylDIA\DIA_Quan\Proteome\061524_KAI_Nathaniel_DimethylDIA_EV_Proteome_Quan_DIA_R1_S1-A1_1_8185.d	061524_KAI_Nathaniel_DimethylDIA_EV_Proteome_Quan_DIA_R1_S1-A1_1_8185	Q9GZT9	Q9GZT9;A0A590UJT7;A0A590UJ78;A0A590UJK7	EGLN1_HUMAN	EGLN1	(Dimethyl-n-4)NPHEVQPAYATR	NPHEVQPAYATR	(Dimethyl-n-4)NPHEVQPAYATR3	3	0.00188186	0.0055567	0.00385244	0.00100654	0.00115674	0.000561167	0.00115808	0	1	7961.27	7398.61	0.00350393	0.00061237	0.708078	0.391505	0.00341995
C:\Users\marco\Documents\Kai\DimethylDIA\DIA_Quan\Proteome\061524_KAI_Nathaniel_DimethylDIA_EV_Proteome_Quan_DIA_R2_S1-A2_1_8186.d	061524_KAI_Nathaniel_DimethylDIA_EV_Proteome_Quan_DIA_R2_S1-A2_1_8186	Q9GZT9	Q9GZT9;A0A590UJT7;A0A590UJ78;A0A590UJK7	EGLN1_HUMAN	EGLN1	(Dimethyl-n-4)NPHEVQPAYATR	NPHEVQPAYATR	(Dimethyl-n-4)NPHEVQPAYATR3	3	0.00253148	0.015165	0.00385244	0.000614628	0.00111732	0.000561167	0.00111919	0.00253148	1	4469.32	4448.21	0.00350393	0.00061237	0.435582	0.349153	0.0131026
C:\Users\marco\Documents\Kai\DimethylDIA\DIA_Quan\Proteome\061524_KAI_Nathaniel_DimethylDIA_EV_Proteome_Quan_DIA_R3_S1-A3_1_8187.d	061524_KAI_Nathaniel_DimethylDIA_EV_Proteome_Quan_DIA_R3_S1-A3_1_8187	Q9GZT9	Q9GZT9;A0A590UJT7;A0A590UJ78;A0A590UJK7	EGLN1_HUMAN	EGLN1	(Dimethyl-n-4)NPHEVQPAYATR	NPHEVQPAYATR	(Dimethyl-n-4)NPHEVQPAYATR3	3	0.00189002	0.00972494	0.00385244	0.000625	0.000751315	0.000561167	0.00075188	0	1	4749.13	4137.79	0.00350393	0.00061237	0.785612	0.526778	0.00207502
C:\Users\marco\Documents\Kai\DimethylDIA\DIA_Quan\Proteome\061524_KAI_Nathaniel_DimethylDIA_EV_Proteome_Quan_DIA_R1_S1-A1_1_8185.d	061524_KAI_Nathaniel_DimethylDIA_EV_Proteome_Quan_DIA_R1_S1-A1_1_8185	Q9GZT9	Q9GZT9;A0A590UJT7;A0A590UJ78;A0A590UJK7	EGLN1_HUMAN	EGLN1	(Dimethyl-n-8)NPHEVQPAYATR	NPHEVQPAYATR	(Dimethyl-n-8)NPHEVQPAYATR3	3	0.00188186	0.0055567	0.00385244	0.00100654	0.00104712	0.000561167	0.00104822	0.00188186	1	2912.13	2706.32	0.00350393	0.00061237	0.394786	0.0621337	0.0346291
C:\Users\marco\Documents\Kai\DimethylDIA\DIA_Quan\Proteome\061524_KAI_Nathaniel_DimethylDIA_EV_Proteome_Quan_DIA_R2_S1-A2_1_8186.d	061524_KAI_Nathaniel_DimethylDIA_EV_Proteome_Quan_DIA_R2_S1-A2_1_8186	Q9GZT9	Q9GZT9;A0A590UJT7;A0A590UJ78;A0A590UJK7	EGLN1_HUMAN	EGLN1	(Dimethyl-n-8)NPHEVQPAYATR	NPHEVQPAYATR	(Dimethyl-n-8)NPHEVQPAYATR3	3	0.00253148	0.015165	0.00385244	0.000614628	0.000635324	0.000561167	0.000635728	0	1	6018.11	5989.69	0.00350393	0.00061237	0.812609	0.290533	0.000320697
C:\Users\marco\Documents\Kai\DimethylDIA\DIA_Quan\Proteome\061524_KAI_Nathaniel_DimethylDIA_EV_Proteome_Quan_DIA_R3_S1-A3_1_8187.d	061524_KAI_Nathaniel_DimethylDIA_EV_Proteome_Quan_DIA_R3_S1-A3_1_8187	Q9GZT9	Q9GZT9;A0A590UJT7;A0A590UJ78;A0A590UJK7	EGLN1_HUMAN	EGLN1	(Dimethyl-n-8)NPHEVQPAYATR	NPHEVQPAYATR	(Dimethyl-n-8)NPHEVQPAYATR3	3	0.00189002	0.00972494	0.00385244	0.000625	0.00098668	0.000561167	0.000988142	0.00189002	1	7894.76	6878.49	0.00350393	0.00061237	0.203847	0.276681	0.0324093
C:\Users\marco\Documents\Kai\DimethylDIA\DIA_Quan\Proteome\061524_KAI_Nathaniel_DimethylDIA_EV_Proteome_Quan_DIA_R1_S1-A1_1_8185.d	061524_KAI_Nathaniel_DimethylDIA_EV_Proteome_Quan_DIA_R1_S1-A1_1_8185	P29401	P29401;F8W888;E9PFF2	TKT_HUMAN	TKT	(Dimethyl-n-0)NPHNDRFVLSK(Dimethyl-K-0)	NPHNDRFVLSK	(Dimethyl-n-0)NPHNDRFVLSK(Dimethyl-K-0)3	3	0.000131337	0.000259791	0.000131337	0.00066313	0.00125628	0.000561167	0.00125786	0.000131337	1	10261.6	10430.7	8.57286e-05	0.00061237	0.75516	0.436635	0.000370901
C:\Users\marco\Documents\Kai\DimethylDIA\DIA_Quan\Proteome\061524_KAI_Nathaniel_DimethylDIA_EV_Proteome_Quan_DIA_R2_S1-A2_1_8186.d	061524_KAI_Nathaniel_DimethylDIA_EV_Proteome_Quan_DIA_R2_S1-A2_1_8186	P29401	P29401;F8W888;E9PFF2	TKT_HUMAN	TKT	(Dimethyl-n-0)NPHNDRFVLSK(Dimethyl-K-0)	NPHNDRFVLSK	(Dimethyl-n-0)NPHNDRFVLSK(Dimethyl-K-0)3	3	0.000315209	0.000391712	0.000131337	0.000614628	0.00103199	0.000561167	0.00103306	0.000315209	1	9774.5	8926.41	8.57286e-05	0.00061237	0.89631	0.506542	0.011842
C:\Users\marco\Documents\Kai\DimethylDIA\DIA_Quan\Proteome\061524_KAI_Nathaniel_DimethylDIA_EV_Proteome_Quan_DIA_R3_S1-A3_1_8187.d	061524_KAI_Nathaniel_DimethylDIA_EV_Proteome_Quan_DIA_R3_S1-A3_1_8187	P29401	P29401;F8W888;E9PFF2	TKT_HUMAN	TKT	(Dimethyl-n-0)NPHNDRFVLSK(Dimethyl-K-0)	NPHNDRFVLSK	(Dimethyl-n-0)NPHNDRFVLSK(Dimethyl-K-0)3	3	0.000227972	0.000337888	0.000131337	0.000625	0.00102354	0.000561167	0.00102459	0.000227972	1	10888.8	9721.11	8.57286e-05	0.00061237	0.822533	0.475628	0.00452655
C:\Users\marco\Documents\Kai\DimethylDIA\DIA_Quan\Proteome\061524_KAI_Nathaniel_DimethylDIA_EV_Proteome_Quan_DIA_R1_S1-A1_1_8185.d	061524_KAI_Nathaniel_DimethylDIA_EV_Proteome_Quan_DIA_R1_S1-A1_1_8185	P29401	P29401;F8W888;E9PFF2	TKT_HUMAN	TKT	(Dimethyl-n-4)NPHNDRFVLSK(Dimethyl-K-4)	NPHNDRFVLSK	(Dimethyl-n-4)NPHNDRFVLSK(Dimethyl-K-4)3	3	0.000131337	0.000259791	0.000131337	0.00066313	0.000820345	0.000561167	0.000821018	0.000131337	1	19061	18640.1	8.57286e-05	0.00061237	0.888905	1.56571	6.00913e-05
C:\Users\marco\Documents\Kai\DimethylDIA\DIA_Quan\Proteome\061524_KAI_Nathaniel_DimethylDIA_EV_Proteome_Quan_DIA_R2_S1-A2_1_8186.d	061524_KAI_Nathaniel_DimethylDIA_EV_Proteome_Quan_DIA_R2_S1-A2_1_8186	P29401	P29401;F8W888;E9PFF2	TKT_HUMAN	TKT	(Dimethyl-n-4)NPHNDRFVLSK(Dimethyl-K-4)	NPHNDRFVLSK	(Dimethyl-n-4)NPHNDRFVLSK(Dimethyl-K-4)3	3	0.000315209	0.000391712	0.000131337	0.000614628	0.000723066	0.000561167	0.000723589	0.000315209	1	16197.2	14695.7	8.57286e-05	0.00061237	0.865643	1.14838	5.00762e-05
C:\Users\marco\Documents\Kai\DimethylDIA\DIA_Quan\Proteome\061524_KAI_Nathaniel_DimethylDIA_EV_Proteome_Quan_DIA_R3_S1-A3_1_8187.d	061524_KAI_Nathaniel_DimethylDIA_EV_Proteome_Quan_DIA_R3_S1-A3_1_8187	P29401	P29401;F8W888;E9PFF2	TKT_HUMAN	TKT	(Dimethyl-n-4)NPHNDRFVLSK(Dimethyl-K-4)	NPHNDRFVLSK	(Dimethyl-n-4)NPHNDRFVLSK(Dimethyl-K-4)3	3	0.000227972	0.000337888	0.000131337	0.000625	0.000751315	0.000561167	0.00075188	0.000227972	1	23044.5	20573.2	8.57286e-05	0.00061237	0.905013	0.510243	5.12473e-05
C:\Users\marco\Documents\Kai\DimethylDIA\DIA_Quan\Proteome\061524_KAI_Nathaniel_DimethylDIA_EV_Proteome_Quan_DIA_R1_S1-A1_1_8185.d	061524_KAI_Nathaniel_DimethylDIA_EV_Proteome_Quan_DIA_R1_S1-A1_1_8185	P29401	P29401;F8W888;E9PFF2	TKT_HUMAN	TKT	(Dimethyl-n-8)NPHNDRFVLSK(Dimethyl-K-8)	NPHNDRFVLSK	(Dimethyl-n-8)NPHNDRFVLSK(Dimethyl-K-8)3	3	0.000131337	0.000259791	0.000131337	0.00066313	0.000701262	0.000561167	0.000701754	0	1	37817.7	38660.6	8.57286e-05	0.00061237	0.951524	1.38982	2.51702e-05
C:\Users\marco\Documents\Kai\DimethylDIA\DIA_Quan\Proteome\061524_KAI_Nathaniel_DimethylDIA_EV_Proteome_Quan_DIA_R2_S1-A2_1_8186.d	061524_KAI_Nathaniel_DimethylDIA_EV_Proteome_Quan_DIA_R2_S1-A2_1_8186	P29401	P29401;F8W888;E9PFF2	TKT_HUMAN	TKT	(Dimethyl-n-8)NPHNDRFVLSK(Dimethyl-K-8)	NPHNDRFVLSK	(Dimethyl-n-8)NPHNDRFVLSK(Dimethyl-K-8)3	3	0.000315209	0.000391712	0.000131337	0.000614628	0.000635324	0.000561167	0.000635728	0	1	38345.5	34790.9	8.57286e-05	0.00061237	0.94651	3.13501	2.03593e-05
C:\Users\marco\Documents\Kai\DimethylDIA\DIA_Quan\Proteome\061524_KAI_Nathaniel_DimethylDIA_EV_Proteome_Quan_DIA_R3_S1-A3_1_8187.d	061524_KAI_Nathaniel_DimethylDIA_EV_Proteome_Quan_DIA_R3_S1-A3_1_8187	P29401	P29401;F8W888;E9PFF2	TKT_HUMAN	TKT	(Dimethyl-n-8)NPHNDRFVLSK(Dimethyl-K-8)	NPHNDRFVLSK	(Dimethyl-n-8)NPHNDRFVLSK(Dimethyl-K-8)3	3	0.000227972	0.000337888	0.000131337	0.000625	0.000650195	0.000561167	0.000650618	0	1	35056.6	31144.9	8.57286e-05	0.00061237	0.95895	2.00998	2.07008e-05
C:\Users\marco\Documents\Kai\DimethylDIA\DIA_Quan\Proteome\061524_KAI_Nathaniel_DimethylDIA_EV_Proteome_Quan_DIA_R1_S1-A1_1_8185.d	061524_KAI_Nathaniel_DimethylDIA_EV_Proteome_Quan_DIA_R1_S1-A1_1_8185	P53004	P53004;C9J1E1	BIEA_HUMAN	BLVRA	(Dimethyl-n-0)NPHPSSAFLNLIGFVSR	NPHPSSAFLNLIGFVSR	(Dimethyl-n-0)NPHPSSAFLNLIGFVSR3	3	0.000182849	0.000341734	0.000229078	0.00066313	0.00283889	0.000561167	0.00284091	0.000182849	1	1025.82	962.171	0.000402156	0.00061237	0.559954	0.322191	0.215347
C:\Users\marco\Documents\Kai\DimethylDIA\DIA_Quan\Proteome\061524_KAI_Nathaniel_DimethylDIA_EV_Proteome_Quan_DIA_R2_S1-A2_1_8186.d	061524_KAI_Nathaniel_DimethylDIA_EV_Proteome_Quan_DIA_R2_S1-A2_1_8186	P53004	P53004;C9J1E1	BIEA_HUMAN	BLVRA	(Dimethyl-n-0)NPHPSSAFLNLIGFVSR	NPHPSSAFLNLIGFVSR	(Dimethyl-n-0)NPHPSSAFLNLIGFVSR3	3	8.02807e-06	8.02807e-06	0.000229078	0.000614628	0.00103199	0.000561167	0.00103306	8.18197e-05	1	1594.95	1392.34	0.000402156	0.00061237	0.660709	1.50539	0.01641
C:\Users\marco\Documents\Kai\DimethylDIA\DIA_Quan\Proteome\061524_KAI_Nathaniel_DimethylDIA_EV_Proteome_Quan_DIA_R3_S1-A3_1_8187.d	061524_KAI_Nathaniel_DimethylDIA_EV_Proteome_Quan_DIA_R3_S1-A3_1_8187	P53004	P53004;C9J1E1	BIEA_HUMAN	BLVRA	(Dimethyl-n-0)NPHPSSAFLNLIGFVSR	NPHPSSAFLNLIGFVSR	(Dimethyl-n-0)NPHPSSAFLNLIGFVSR3	3	0.000419757	0.000551743	0.000229078	0.000625	0.00149813	0.000561167	0.00150038	0.000419757	1	1519.04	1234.21	0.000402156	0.00061237	0.881684	1.22334	0.000161934
C:\Users\marco\Documents\Kai\DimethylDIA\DIA_Quan\Proteome\061524_KAI_Nathaniel_DimethylDIA_EV_Proteome_Quan_DIA_R1_S1-A1_1_8185.d	061524_KAI_Nathaniel_DimethylDIA_EV_Proteome_Quan_DIA_R1_S1-A1_1_8185	P53004	P53004;C9J1E1	BIEA_HUMAN	BLVRA	(Dimethyl-n-4)NPHPSSAFLNLIGFVSR	NPHPSSAFLNLIGFVSR	(Dimethyl-n-4)NPHPSSAFLNLIGFVSR3	3	0.000182849	0.000341734	0.000229078	0.00066313	0.000820345	0.000561167	0.000821018	0	1	2074.34	1945.64	0.000402156	0.00061237	0.747013	1.9093	6.00913e-05
C:\Users\marco\Documents\Kai\DimethylDIA\DIA_Quan\Proteome\061524_KAI_Nathaniel_DimethylDIA_EV_Proteome_Quan_DIA_R2_S1-A2_1_8186.d	061524_KAI_Nathaniel_DimethylDIA_EV_Proteome_Quan_DIA_R2_S1-A2_1_8186	P53004	P53004;C9J1E1	BIEA_HUMAN	BLVRA	(Dimethyl-n-4)NPHPSSAFLNLIGFVSR	NPHPSSAFLNLIGFVSR	(Dimethyl-n-4)NPHPSSAFLNLIGFVSR3	3	8.02807e-06	8.02807e-06	0.000229078	0.000614628	0.000723066	0.000561167	0.000723589	8.18197e-05	1	3484.97	3042.26	0.000402156	0.00061237	0.779342	3.13377	5.00762e-05
C:\Users\marco\Documents\Kai\DimethylDIA\DIA_Quan\Proteome\061524_KAI_Nathaniel_DimethylDIA_EV_Proteome_Quan_DIA_R3_S1-A3_1_8187.d	061524_KAI_Nathaniel_DimethylDIA_EV_Proteome_Quan_DIA_R3_S1-A3_1_8187	P53004	P53004;C9J1E1	BIEA_HUMAN	BLVRA	(Dimethyl-n-4)NPHPSSAFLNLIGFVSR	NPHPSSAFLNLIGFVSR	(Dimethyl-n-4)NPHPSSAFLNLIGFVSR3	3	0.000419757	0.000551743	0.000229078	0.000625	0.000751315	0.000561167	0.00075188	0	1	2800.49	2275.37	0.000402156	0.00061237	0.725039	1.43593	5.12473e-05
C:\Users\marco\Documents\Kai\DimethylDIA\DIA_Quan\Proteome\061524_KAI_Nathaniel_DimethylDIA_EV_Proteome_Quan_DIA_R1_S1-A1_1_8185.d	061524_KAI_Nathaniel_DimethylDIA_EV_Proteome_Quan_DIA_R1_S1-A1_1_8185	P53004	P53004;C9J1E1	BIEA_HUMAN	BLVRA	(Dimethyl-n-8)NPHPSSAFLNLIGFVSR	NPHPSSAFLNLIGFVSR	(Dimethyl-n-8)NPHPSSAFLNLIGFVSR3	3	0.000182849	0.000341734	0.000229078	0.00066313	0.000701262	0.000561167	0.000701754	0.000182849	1	7351.93	6895.8	0.000402156	0.00061237	0.90565	1.59352	2.51702e-05
C:\Users\marco\Documents\Kai\DimethylDIA\DIA_Quan\Proteome\061524_KAI_Nathaniel_DimethylDIA_EV_Proteome_Quan_DIA_R2_S1-A2_1_8186.d	061524_KAI_Nathaniel_DimethylDIA_EV_Proteome_Quan_DIA_R2_S1-A2_1_8186	P53004	P53004;C9J1E1	BIEA_HUMAN	BLVRA	(Dimethyl-n-8)NPHPSSAFLNLIGFVSR	NPHPSSAFLNLIGFVSR	(Dimethyl-n-8)NPHPSSAFLNLIGFVSR3	3	8.02807e-06	8.02807e-06	0.000229078	0.000614628	0.000635324	0.000561167	0.000635728	0	1	5423.22	4734.28	0.000402156	0.00061237	0.879973	3.20768	2.03593e-05
C:\Users\marco\Documents\Kai\DimethylDIA\DIA_Quan\Proteome\061524_KAI_Nathaniel_DimethylDIA_EV_Proteome_Quan_DIA_R3_S1-A3_1_8187.d	061524_KAI_Nathaniel_DimethylDIA_EV_Proteome_Quan_DIA_R3_S1-A3_1_8187	P53004	P53004;C9J1E1	BIEA_HUMAN	BLVRA	(Dimethyl-n-8)NPHPSSAFLNLIGFVSR	NPHPSSAFLNLIGFVSR	(Dimethyl-n-8)NPHPSSAFLNLIGFVSR3	3	0.000419757	0.000551743	0.000229078	0.000625	0.000650195	0.000561167	0.000650618	0.000419757	1	2973.41	2415.87	0.000402156	0.00061237	0.77169	0.745139	0.00061675
C:\Users\marco\Documents\Kai\DimethylDIA\DIA_Quan\Proteome\061524_KAI_Nathaniel_DimethylDIA_EV_Proteome_Quan_DIA_R2_S1-A2_1_8186.d	061524_KAI_Nathaniel_DimethylDIA_EV_Proteome_Quan_DIA_R2_S1-A2_1_8186	Q9H2U1	Q9H2U1;A0A0G2JQU7;E7EWK3;A0A0G2JRP3	DHX36_HUMAN	DHX36	(Dimethyl-n-0)NPK(Dimethyl-K-0)DPESNINSDNEK(Dimethyl-K-0)	NPKDPESNINSDNEK	(Dimethyl-n-0)NPK(Dimethyl-K-0)DPESNINSDNEK(Dimethyl-K-0)3	3	0.000894891	0.0032996	0.000229078	0.000614628	0.00144613	0.000561167	0.00144823	0.000894891	1	1204.03	1258.36	0.000376011	0.00061237	0.583209	0.348719	0.0836557
C:\Users\marco\Documents\Kai\DimethylDIA\DIA_Quan\Proteome\061524_KAI_Nathaniel_DimethylDIA_EV_Proteome_Quan_DIA_R1_S1-A1_1_8185.d	061524_KAI_Nathaniel_DimethylDIA_EV_Proteome_Quan_DIA_R1_S1-A1_1_8185	Q9H2U1	Q9H2U1;A0A0G2JQU7;E7EWK3;A0A0G2JRP3	DHX36_HUMAN	DHX36	(Dimethyl-n-4)NPK(Dimethyl-K-4)DPESNINSDNEK(Dimethyl-K-4)	NPKDPESNINSDNEK	(Dimethyl-n-4)NPK(Dimethyl-K-4)DPESNINSDNEK(Dimethyl-K-4)3	3	0.000131337	0.000259791	0.000229078	0.00066313	0.000820345	0.000561167	0.000821018	0.000131337	1	1174.08	1087.84	0.000376011	0.00061237	0.714575	1.18921	0.00194793
C:\Users\marco\Documents\Kai\DimethylDIA\DIA_Quan\Proteome\061524_KAI_Nathaniel_DimethylDIA_EV_Proteome_Quan_DIA_R2_S1-A2_1_8186.d	061524_KAI_Nathaniel_DimethylDIA_EV_Proteome_Quan_DIA_R2_S1-A2_1_8186	Q9H2U1	Q9H2U1;A0A0G2JQU7;E7EWK3;A0A0G2JRP3	DHX36_HUMAN	DHX36	(Dimethyl-n-4)NPK(Dimethyl-K-4)DPESNINSDNEK(Dimethyl-K-4)	NPKDPESNINSDNEK	(Dimethyl-n-4)NPK(Dimethyl-K-4)DPESNINSDNEK(Dimethyl-K-4)3	3	0.000894891	0.0032996	0.000229078	0.000614628	0.000723066	0.000561167	0.000723589	0.000894891	1	786.843	822.354	0.000376011	0.00061237	0.911827	1.55532	5.00762e-05
C:\Users\marco\Documents\Kai\DimethylDIA\DIA_Quan\Proteome\061524_KAI_Nathaniel_DimethylDIA_EV_Proteome_Quan_DIA_R3_S1-A3_1_8187.d	061524_KAI_Nathaniel_DimethylDIA_EV_Proteome_Quan_DIA_R3_S1-A3_1_8187	Q9H2U1	Q9H2U1;A0A0G2JQU7;E7EWK3;A0A0G2JRP3	DHX36_HUMAN	DHX36	(Dimethyl-n-4)NPK(Dimethyl-K-4)DPESNINSDNEK(Dimethyl-K-4)	NPKDPESNINSDNEK	(Dimethyl-n-4)NPK(Dimethyl-K-4)DPESNINSDNEK(Dimethyl-K-4)3	3	0.000227972	0.000337888	0.000229078	0.000625	0.000751315	0.000561167	0.00075188	0.000227972	1	574.573	514.251	0.000376011	0.00061237	0.72146	0.525616	0.118155
C:\Users\marco\Documents\Kai\DimethylDIA\DIA_Quan\Proteome\061524_KAI_Nathaniel_DimethylDIA_EV_Proteome_Quan_DIA_R1_S1-A1_1_8185.d	061524_KAI_Nathaniel_DimethylDIA_EV_Proteome_Quan_DIA_R1_S1-A1_1_8185	Q9H2U1	Q9H2U1;A0A0G2JQU7;E7EWK3;A0A0G2JRP3	DHX36_HUMAN	DHX36	(Dimethyl-n-8)NPK(Dimethyl-K-8)DPESNINSDNEK(Dimethyl-K-8)	NPKDPESNINSDNEK	(Dimethyl-n-8)NPK(Dimethyl-K-8)DPESNINSDNEK(Dimethyl-K-8)3	3	0.000131337	0.000259791	0.000229078	0.00066313	0.000701262	0.000561167	0.000701754	0	1	1462.3	1354.89	0.000376011	0.00061237	0.614707	2.86524	2.51702e-05
C:\Users\marco\Documents\Kai\DimethylDIA\DIA_Quan\Proteome\061524_KAI_Nathaniel_DimethylDIA_EV_Proteome_Quan_DIA_R2_S1-A2_1_8186.d	061524_KAI_Nathaniel_DimethylDIA_EV_Proteome_Quan_DIA_R2_S1-A2_1_8186	Q9H2U1	Q9H2U1;A0A0G2JQU7;E7EWK3;A0A0G2JRP3	DHX36_HUMAN	DHX36	(Dimethyl-n-8)NPK(Dimethyl-K-8)DPESNINSDNEK(Dimethyl-K-8)	NPKDPESNINSDNEK	(Dimethyl-n-8)NPK(Dimethyl-K-8)DPESNINSDNEK(Dimethyl-K-8)3	3	0.000894891	0.0032996	0.000229078	0.000614628	0.000635324	0.000561167	0.000635728	0	1	1454.08	1519.32	0.000376011	0.00061237	0.857159	1.58035	2.03593e-05
C:\Users\marco\Documents\Kai\DimethylDIA\DIA_Quan\Proteome\061524_KAI_Nathaniel_DimethylDIA_EV_Proteome_Quan_DIA_R3_S1-A3_1_8187.d	061524_KAI_Nathaniel_DimethylDIA_EV_Proteome_Quan_DIA_R3_S1-A3_1_8187	Q9H2U1	Q9H2U1;A0A0G2JQU7;E7EWK3;A0A0G2JRP3	DHX36_HUMAN	DHX36	(Dimethyl-n-8)NPK(Dimethyl-K-8)DPESNINSDNEK(Dimethyl-K-8)	NPKDPESNINSDNEK	(Dimethyl-n-8)NPK(Dimethyl-K-8)DPESNINSDNEK(Dimethyl-K-8)3	3	0.000227972	0.000337888	0.000229078	0.000625	0.000650195	0.000561167	0.000650618	0	1	2825.9	2529.22	0.000376011	0.00061237	0.919985	3.94312	2.07008e-05
C:\Users\marco\Documents\Kai\DimethylDIA\DIA_Quan\Proteome\061524_KAI_Nathaniel_DimethylDIA_EV_Proteome_Quan_DIA_R1_S1-A1_1_8185.d	061524_KAI_Nathaniel_DimethylDIA_EV_Proteome_Quan_DIA_R1_S1-A1_1_8185	O14578	O14578	CTRO_HUMAN	CIT	(Dimethyl-n-0)NPLDAGAAEPIASR	NPLDAGAAEPIASR	(Dimethyl-n-0)NPLDAGAAEPIASR2	2	0.00293987	0.018634	0.00198339	0.00100654	1	0.000561167	1	0.00293987	1	2932.11	3075.85	0.00260922	0.000951022	0.0306436	0	1
C:\Users\marco\Documents\Kai\DimethylDIA\DIA_Quan\Proteome\061524_KAI_Nathaniel_DimethylDIA_EV_Proteome_Quan_DIA_R2_S1-A2_1_8186.d	061524_KAI_Nathaniel_DimethylDIA_EV_Proteome_Quan_DIA_R2_S1-A2_1_8186	O14578	O14578	CTRO_HUMAN	CIT	(Dimethyl-n-0)NPLDAGAAEPIASR	NPLDAGAAEPIASR	(Dimethyl-n-0)NPLDAGAAEPIASR2	2	0.00198577	0.00956321	0.00198339	0.00097561	0.0380577	0.000561167	0.0380911	0.00198577	1	5037.17	4579.51	0.00260922	0.000951022	0.426243	0	0.0982297
C:\Users\marco\Documents\Kai\DimethylDIA\DIA_Quan\Proteome\061524_KAI_Nathaniel_DimethylDIA_EV_Proteome_Quan_DIA_R3_S1-A3_1_8187.d	061524_KAI_Nathaniel_DimethylDIA_EV_Proteome_Quan_DIA_R3_S1-A3_1_8187	O14578	O14578	CTRO_HUMAN	CIT	(Dimethyl-n-0)NPLDAGAAEPIASR	NPLDAGAAEPIASR	(Dimethyl-n-0)NPLDAGAAEPIASR2	2	0.00115674	0.00892837	0.00198339	0.000915751	0.063895	0.000561167	0.0635129	0.00115674	1	4470.17	3968.76	0.00260922	0.000951022	0.683152	0	0.0483086
C:\Users\marco\Documents\Kai\DimethylDIA\DIA_Quan\Proteome\061524_KAI_Nathaniel_DimethylDIA_EV_Proteome_Quan_DIA_R1_S1-A1_1_8185.d	061524_KAI_Nathaniel_DimethylDIA_EV_Proteome_Quan_DIA_R1_S1-A1_1_8185	O14578	O14578	CTRO_HUMAN	CIT	(Dimethyl-n-4)NPLDAGAAEPIASR	NPLDAGAAEPIASR	(Dimethyl-n-4)NPLDAGAAEPIASR2	2	0.00293987	0.018634	0.00198339	0.00100654	0.00171429	0.000561167	0.00171625	0	1	5182.8	5436.88	0.00260922	0.000951022	0.230748	0	1
C:\Users\marco\Documents\Kai\DimethylDIA\DIA_Quan\Proteome\061524_KAI_Nathaniel_DimethylDIA_EV_Proteome_Quan_DIA_R2_S1-A2_1_8186.d	061524_KAI_Nathaniel_DimethylDIA_EV_Proteome_Quan_DIA_R2_S1-A2_1_8186	O14578	O14578	CTRO_HUMAN	CIT	(Dimethyl-n-4)NPLDAGAAEPIASR	NPLDAGAAEPIASR	(Dimethyl-n-4)NPLDAGAAEPIASR2	2	0.00198577	0.00956321	0.00198339	0.00097561	0.00158144	0.000561167	0.00158395	0	1	10535.6	9586.44	0.00260922	0.000951022	0.790428	0	0.00866863
C:\Users\marco\Documents\Kai\DimethylDIA\DIA_Quan\Proteome\061524_KAI_Nathaniel_DimethylDIA_EV_Proteome_Quan_DIA_R3_S1-A3_1_8187.d	061524_KAI_Nathaniel_DimethylDIA_EV_Proteome_Quan_DIA_R3_S1-A3_1_8187	O14578	O14578	CTRO_HUMAN	CIT	(Dimethyl-n-4)NPLDAGAAEPIASR	NPLDAGAAEPIASR	(Dimethyl-n-4)NPLDAGAAEPIASR2	2	0.00115674	0.00892837	0.00198339	0.000915751	0.00110436	0.000561167	0.00110619	0.00115674	1	28977.8	25727.5	0.00260922	0.000951022	0.644267	0	0.0106321
C:\Users\marco\Documents\Kai\DimethylDIA\DIA_Quan\Proteome\061524_KAI_Nathaniel_DimethylDIA_EV_Proteome_Quan_DIA_R1_S1-A1_1_8185.d	061524_KAI_Nathaniel_DimethylDIA_EV_Proteome_Quan_DIA_R1_S1-A1_1_8185	O14578	O14578	CTRO_HUMAN	CIT	(Dimethyl-n-8)NPLDAGAAEPIASR	NPLDAGAAEPIASR	(Dimethyl-n-8)NPLDAGAAEPIASR2	2	0.00293987	0.018634	0.00198339	0.00100654	0.00865801	0.000561167	0.00866551	0.00293987	1	7461.78	7258.77	0.00260922	0.000951022	0.0927224	0	1
C:\Users\marco\Documents\Kai\DimethylDIA\DIA_Quan\Proteome\061524_KAI_Nathaniel_DimethylDIA_EV_Proteome_Quan_DIA_R2_S1-A2_1_8186.d	061524_KAI_Nathaniel_DimethylDIA_EV_Proteome_Quan_DIA_R2_S1-A2_1_8186	O14578	O14578	CTRO_HUMAN	CIT	(Dimethyl-n-8)NPLDAGAAEPIASR	NPLDAGAAEPIASR	(Dimethyl-n-8)NPLDAGAAEPIASR2	2	0.00198577	0.00956321	0.00198339	0.00097561	0.000932836	0.000561167	0.000934143	0.00198577	1	18664.5	16968.7	0.00260922	0.000951022	0.833711	0	0.00141234
C:\Users\marco\Documents\Kai\DimethylDIA\DIA_Quan\Proteome\061524_KAI_Nathaniel_DimethylDIA_EV_Proteome_Quan_DIA_R3_S1-A3_1_8187.d	061524_KAI_Nathaniel_DimethylDIA_EV_Proteome_Quan_DIA_R3_S1-A3_1_8187	O14578	O14578	CTRO_HUMAN	CIT	(Dimethyl-n-8)NPLDAGAAEPIASR	NPLDAGAAEPIASR	(Dimethyl-n-8)NPLDAGAAEPIASR2	2	0.00115674	0.00892837	0.00198339	0.000915751	0.00098668	0.000561167	0.000988142	0	1	27711.9	24524.8	0.00260922	0.000951022	0.964161	0	0.000243647
C:\Users\marco\Documents\Kai\DimethylDIA\DIA_Quan\Proteome\061524_KAI_Nathaniel_DimethylDIA_EV_Proteome_Quan_DIA_R2_S1-A2_1_8186.d	061524_KAI_Nathaniel_DimethylDIA_EV_Proteome_Quan_DIA_R2_S1-A2_1_8186	P62316	P62316;K7EJB5	SMD2_HUMAN	SNRPD2	(Dimethyl-n-0)NPLIAGK(Dimethyl-K-0)	NPLIAGK	(Dimethyl-n-0)NPLIAGK(Dimethyl-K-0)2	2	0.000894891	0.0032996	0.000807609	0.000614628	0.00103199	0.000561167	0.00103306	0.000894891	1	30488.2	27012.2	0.000402156	0.00061237	0.925782	0.811296	0.000302634
C:\Users\marco\Documents\Kai\DimethylDIA\DIA_Quan\Proteome\061524_KAI_Nathaniel_DimethylDIA_EV_Proteome_Quan_DIA_R3_S1-A3_1_8187.d	061524_KAI_Nathaniel_DimethylDIA_EV_Proteome_Quan_DIA_R3_S1-A3_1_8187	P62316	P62316;K7EJB5	SMD2_HUMAN	SNRPD2	(Dimethyl-n-0)NPLIAGK(Dimethyl-K-0)	NPLIAGK	(Dimethyl-n-0)NPLIAGK(Dimethyl-K-0)2	2	0.000807609	0.00321788	0.000807609	0.000625	0.00102354	0.000561167	0.00102459	0.000807609	1	29148.4	27098.4	0.000402156	0.00061237	0.948735	1.04345	0.000161934
C:\Users\marco\Documents\Kai\DimethylDIA\DIA_Quan\Proteome\061524_KAI_Nathaniel_DimethylDIA_EV_Proteome_Quan_DIA_R2_S1-A2_1_8186.d	061524_KAI_Nathaniel_DimethylDIA_EV_Proteome_Quan_DIA_R2_S1-A2_1_8186	P62316	P62316;K7EJB5	SMD2_HUMAN	SNRPD2	(Dimethyl-n-4)NPLIAGK(Dimethyl-K-4)	NPLIAGK	(Dimethyl-n-4)NPLIAGK(Dimethyl-K-4)2	2	0.000894891	0.0032996	0.000807609	0.000614628	0.000723066	0.000561167	0.000723589	0.000894891	1	70973.7	62881.8	0.000402156	0.00061237	0.95547	1.33875	5.00762e-05
C:\Users\marco\Documents\Kai\DimethylDIA\DIA_Quan\Proteome\061524_KAI_Nathaniel_DimethylDIA_EV_Proteome_Quan_DIA_R3_S1-A3_1_8187.d	061524_KAI_Nathaniel_DimethylDIA_EV_Proteome_Quan_DIA_R3_S1-A3_1_8187	P62316	P62316;K7EJB5	SMD2_HUMAN	SNRPD2	(Dimethyl-n-4)NPLIAGK(Dimethyl-K-4)	NPLIAGK	(Dimethyl-n-4)NPLIAGK(Dimethyl-K-4)2	2	0.000807609	0.00321788	0.000807609	0.000625	0.000751315	0.000561167	0.00075188	0.000807609	1	59963.7	56135.8	0.000402156	0.00061237	0.959249	1.45115	5.12473e-05
C:\Users\marco\Documents\Kai\DimethylDIA\DIA_Quan\Proteome\061524_KAI_Nathaniel_DimethylDIA_EV_Proteome_Quan_DIA_R2_S1-A2_1_8186.d	061524_KAI_Nathaniel_DimethylDIA_EV_Proteome_Quan_DIA_R2_S1-A2_1_8186	P62316	P62316;K7EJB5	SMD2_HUMAN	SNRPD2	(Dimethyl-n-8)NPLIAGK(Dimethyl-K-8)	NPLIAGK	(Dimethyl-n-8)NPLIAGK(Dimethyl-K-8)2	2	0.000894891	0.0032996	0.000807609	0.000614628	0.000635324	0.000561167	0.000635728	0	1	106546	94241	0.000402156	0.00061237	0.971993	2.54567	2.03593e-05
C:\Users\marco\Documents\Kai\DimethylDIA\DIA_Quan\Proteome\061524_KAI_Nathaniel_DimethylDIA_EV_Proteome_Quan_DIA_R3_S1-A3_1_8187.d	061524_KAI_Nathaniel_DimethylDIA_EV_Proteome_Quan_DIA_R3_S1-A3_1_8187	P62316	P62316;K7EJB5	SMD2_HUMAN	SNRPD2	(Dimethyl-n-8)NPLIAGK(Dimethyl-K-8)	NPLIAGK	(Dimethyl-n-8)NPLIAGK(Dimethyl-K-8)2	2	0.000807609	0.00321788	0.000807609	0.000625	0.000650195	0.000561167	0.000650618	0	1	87107.6	80981.2	0.000402156	0.00061237	0.978689	2.52068	2.07008e-05
C:\Users\marco\Documents\Kai\DimethylDIA\DIA_Quan\Proteome\061524_KAI_Nathaniel_DimethylDIA_EV_Proteome_Quan_DIA_R1_S1-A1_1_8185.d	061524_KAI_Nathaniel_DimethylDIA_EV_Proteome_Quan_DIA_R1_S1-A1_1_8185	Q01433	Q01433;H0YF16;A0A5F9UK94;H0Y360	AMPD2_HUMAN	AMPD2	(Dimethyl-n-0)NPLPEYLSR	NPLPEYLSR	(Dimethyl-n-0)NPLPEYLSR2	2	0.000595096	0.00321873	0.000229078	0.00066313	0.00125628	0.000561167	0.00125786	0.000595096	1	4215.73	4204.58	0.000376011	0.00061237	0.912642	0	0.00291194
C:\Users\marco\Documents\Kai\DimethylDIA\DIA_Quan\Proteome\061524_KAI_Nathaniel_DimethylDIA_EV_Proteome_Quan_DIA_R2_S1-A2_1_8186.d	061524_KAI_Nathaniel_DimethylDIA_EV_Proteome_Quan_DIA_R2_S1-A2_1_8186	Q01433	Q01433;H0YF16;A0A5F9UK94;H0Y360	AMPD2_HUMAN	AMPD2	(Dimethyl-n-0)NPLPEYLSR	NPLPEYLSR	(Dimethyl-n-0)NPLPEYLSR2	2	0.000894891	0.0032996	0.000229078	0.000614628	0.00103199	0.000561167	0.00103306	0.000894891	1	10828.2	9563.7	0.000376011	0.00061237	0.78206	0	0.0372105
C:\Users\marco\Documents\Kai\DimethylDIA\DIA_Quan\Proteome\061524_KAI_Nathaniel_DimethylDIA_EV_Proteome_Quan_DIA_R3_S1-A3_1_8187.d	061524_KAI_Nathaniel_DimethylDIA_EV_Proteome_Quan_DIA_R3_S1-A3_1_8187	Q01433	Q01433;H0YF16;A0A5F9UK94;H0Y360	AMPD2_HUMAN	AMPD2	(Dimethyl-n-0)NPLPEYLSR	NPLPEYLSR	(Dimethyl-n-0)NPLPEYLSR2	2	0.000227972	0.000337888	0.000229078	0.000625	0.00149813	0.000561167	0.00150038	0.000227972	1	8079.25	7430.13	0.000376011	0.00061237	0.884993	0	0.0122159
C:\Users\marco\Documents\Kai\DimethylDIA\DIA_Quan\Proteome\061524_KAI_Nathaniel_DimethylDIA_EV_Proteome_Quan_DIA_R1_S1-A1_1_8185.d	061524_KAI_Nathaniel_DimethylDIA_EV_Proteome_Quan_DIA_R1_S1-A1_1_8185	Q01433	Q01433;H0YF16;A0A5F9UK94;H0Y360	AMPD2_HUMAN	AMPD2	(Dimethyl-n-4)NPLPEYLSR	NPLPEYLSR	(Dimethyl-n-4)NPLPEYLSR2	2	0.000595096	0.00321873	0.000229078	0.00066313	0.000820345	0.000561167	0.000821018	0.000595096	1	8454.79	8432.41	0.000376011	0.00061237	0.688158	0.00199585	0.0341891
C:\Users\marco\Documents\Kai\DimethylDIA\DIA_Quan\Proteome\061524_KAI_Nathaniel_DimethylDIA_EV_Proteome_Quan_DIA_R2_S1-A2_1_8186.d	061524_KAI_Nathaniel_DimethylDIA_EV_Proteome_Quan_DIA_R2_S1-A2_1_8186	Q01433	Q01433;H0YF16;A0A5F9UK94;H0Y360	AMPD2_HUMAN	AMPD2	(Dimethyl-n-4)NPLPEYLSR	NPLPEYLSR	(Dimethyl-n-4)NPLPEYLSR2	2	0.000894891	0.0032996	0.000229078	0.000614628	0.000723066	0.000561167	0.000723589	0.000894891	1	14857.5	13109.7	0.000376011	0.00061237	0.902129	0.0816762	0.000378942
C:\Users\marco\Documents\Kai\DimethylDIA\DIA_Quan\Proteome\061524_KAI_Nathaniel_DimethylDIA_EV_Proteome_Quan_DIA_R3_S1-A3_1_8187.d	061524_KAI_Nathaniel_DimethylDIA_EV_Proteome_Quan_DIA_R3_S1-A3_1_8187	Q01433	Q01433;H0YF16;A0A5F9UK94;H0Y360	AMPD2_HUMAN	AMPD2	(Dimethyl-n-4)NPLPEYLSR	NPLPEYLSR	(Dimethyl-n-4)NPLPEYLSR2	2	0.000227972	0.000337888	0.000229078	0.000625	0.000751315	0.000561167	0.00075188	0.000227972	1	15617.9	14363.1	0.000376011	0.00061237	0.827902	0.130862	0.0004578
C:\Users\marco\Documents\Kai\DimethylDIA\DIA_Quan\Proteome\061524_KAI_Nathaniel_DimethylDIA_EV_Proteome_Quan_DIA_R1_S1-A1_1_8185.d	061524_KAI_Nathaniel_DimethylDIA_EV_Proteome_Quan_DIA_R1_S1-A1_1_8185	Q01433	Q01433;H0YF16;A0A5F9UK94;H0Y360	AMPD2_HUMAN	AMPD2	(Dimethyl-n-8)NPLPEYLSR	NPLPEYLSR	(Dimethyl-n-8)NPLPEYLSR2	2	0.000595096	0.00321873	0.000229078	0.00066313	0.000701262	0.000561167	0.000701754	0	1	25038.5	24972.2	0.000376011	0.00061237	0.877994	0.00118173	0.000393483
C:\Users\marco\Documents\Kai\DimethylDIA\DIA_Quan\Proteome\061524_KAI_Nathaniel_DimethylDIA_EV_Proteome_Quan_DIA_R2_S1-A2_1_8186.d	061524_KAI_Nathaniel_DimethylDIA_EV_Proteome_Quan_DIA_R2_S1-A2_1_8186	Q01433	Q01433;H0YF16;A0A5F9UK94;H0Y360	AMPD2_HUMAN	AMPD2	(Dimethyl-n-8)NPLPEYLSR	NPLPEYLSR	(Dimethyl-n-8)NPLPEYLSR2	2	0.000894891	0.0032996	0.000229078	0.000614628	0.000635324	0.000561167	0.000635728	0	1	19131.2	16880.7	0.000376011	0.00061237	0.917236	0.21762	2.03593e-05
C:\Users\marco\Documents\Kai\DimethylDIA\DIA_Quan\Proteome\061524_KAI_Nathaniel_DimethylDIA_EV_Proteome_Quan_DIA_R3_S1-A3_1_8187.d	061524_KAI_Nathaniel_DimethylDIA_EV_Proteome_Quan_DIA_R3_S1-A3_1_8187	Q01433	Q01433;H0YF16;A0A5F9UK94;H0Y360	AMPD2_HUMAN	AMPD2	(Dimethyl-n-8)NPLPEYLSR	NPLPEYLSR	(Dimethyl-n-8)NPLPEYLSR2	2	0.000227972	0.000337888	0.000229078	0.000625	0.000650195	0.000561167	0.000650618	0	1	25533.2	23481.8	0.000376011	0.00061237	0.931209	0.079278	2.07008e-05
C:\Users\marco\Documents\Kai\DimethylDIA\DIA_Quan\Proteome\061524_KAI_Nathaniel_DimethylDIA_EV_Proteome_Quan_DIA_R2_S1-A2_1_8186.d	061524_KAI_Nathaniel_DimethylDIA_EV_Proteome_Quan_DIA_R2_S1-A2_1_8186	P14866	P14866;M0QXS5;A0A3B3ITJ4	HNRPL_HUMAN	HNRNPL	(Dimethyl-n-0)NPNGPYPYTLK(Dimethyl-K-0)	NPNGPYPYTLK	(Dimethyl-n-0)NPNGPYPYTLK(Dimethyl-K-0)2	2	0.000894891	0.0032996	0.000229078	0.000614628	0.00103199	0.000561167	0.00103306	0.000894891	1	6049.13	5453.07	0.000528063	0.00061237	0.669243	0.894283	0.00121829
C:\Users\marco\Documents\Kai\DimethylDIA\DIA_Quan\Proteome\061524_KAI_Nathaniel_DimethylDIA_EV_Proteome_Quan_DIA_R3_S1-A3_1_8187.d	061524_KAI_Nathaniel_DimethylDIA_EV_Proteome_Quan_DIA_R3_S1-A3_1_8187	P14866	P14866;M0QXS5;A0A3B3ITJ4	HNRPL_HUMAN	HNRNPL	(Dimethyl-n-0)NPNGPYPYTLK(Dimethyl-K-0)	NPNGPYPYTLK	(Dimethyl-n-0)NPNGPYPYTLK(Dimethyl-K-0)2	2	0.000227972	0.000337888	0.000229078	0.000625	0.00102354	0.000561167	0.00102459	0.000227972	1	1675.88	1491.52	0.000528063	0.00061237	0.699936	0.773358	0.0122834
C:\Users\marco\Documents\Kai\DimethylDIA\DIA_Quan\Proteome\061524_KAI_Nathaniel_DimethylDIA_EV_Proteome_Quan_DIA_R2_S1-A2_1_8186.d	061524_KAI_Nathaniel_DimethylDIA_EV_Proteome_Quan_DIA_R2_S1-A2_1_8186	P14866	P14866;M0QXS5;A0A3B3ITJ4	HNRPL_HUMAN	HNRNPL	(Dimethyl-n-4)NPNGPYPYTLK(Dimethyl-K-4)	NPNGPYPYTLK	(Dimethyl-n-4)NPNGPYPYTLK(Dimethyl-K-4)2	2	0.000894891	0.0032996	0.000229078	0.000614628	0.000723066	0.000561167	0.000723589	0.000894891	1	8057.92	7263.92	0.000528063	0.00061237	0.880022	1.2575	5.00762e-05
C:\Users\marco\Documents\Kai\DimethylDIA\DIA_Quan\Proteome\061524_KAI_Nathaniel_DimethylDIA_EV_Proteome_Quan_DIA_R3_S1-A3_1_8187.d	061524_KAI_Nathaniel_DimethylDIA_EV_Proteome_Quan_DIA_R3_S1-A3_1_8187	P14866	P14866;M0QXS5;A0A3B3ITJ4	HNRPL_HUMAN	HNRNPL	(Dimethyl-n-4)NPNGPYPYTLK(Dimethyl-K-4)	NPNGPYPYTLK	(Dimethyl-n-4)NPNGPYPYTLK(Dimethyl-K-4)2	2	0.000227972	0.000337888	0.000229078	0.000625	0.000751315	0.000561167	0.00075188	0.000227972	1	10641.6	9470.88	0.000528063	0.00061237	0.853432	0.911899	5.12473e-05
C:\Users\marco\Documents\Kai\DimethylDIA\DIA_Quan\Proteome\061524_KAI_Nathaniel_DimethylDIA_EV_Proteome_Quan_DIA_R2_S1-A2_1_8186.d	061524_KAI_Nathaniel_DimethylDIA_EV_Proteome_Quan_DIA_R2_S1-A2_1_8186	P14866	P14866;M0QXS5;A0A3B3ITJ4	HNRPL_HUMAN	HNRNPL	(Dimethyl-n-8)NPNGPYPYTLK(Dimethyl-K-8)	NPNGPYPYTLK	(Dimethyl-n-8)NPNGPYPYTLK(Dimethyl-K-8)2	2	0.000894891	0.0032996	0.000229078	0.000614628	0.000635324	0.000561167	0.000635728	0	1	14919.9	13449.7	0.000528063	0.00061237	0.715446	0.775862	2.03593e-05
C:\Users\marco\Documents\Kai\DimethylDIA\DIA_Quan\Proteome\061524_KAI_Nathaniel_DimethylDIA_EV_Proteome_Quan_DIA_R3_S1-A3_1_8187.d	061524_KAI_Nathaniel_DimethylDIA_EV_Proteome_Quan_DIA_R3_S1-A3_1_8187	P14866	P14866;M0QXS5;A0A3B3ITJ4	HNRPL_HUMAN	HNRNPL	(Dimethyl-n-8)NPNGPYPYTLK(Dimethyl-K-8)	NPNGPYPYTLK	(Dimethyl-n-8)NPNGPYPYTLK(Dimethyl-K-8)2	2	0.000227972	0.000337888	0.000229078	0.000625	0.000650195	0.000561167	0.000650618	0	1	13521.5	11939.3	0.000528063	0.00061237	0.884099	1.53328	2.07008e-05
C:\Users\marco\Documents\Kai\DimethylDIA\DIA_Quan\Proteome\061524_KAI_Nathaniel_DimethylDIA_EV_Proteome_Quan_DIA_R1_S1-A1_1_8185.d	061524_KAI_Nathaniel_DimethylDIA_EV_Proteome_Quan_DIA_R1_S1-A1_1_8185	P84103	P84103;A0A087X2D0	SRSF3_HUMAN	SRSF3	(Dimethyl-n-0)NPPGFAFVEFEDPRDAADAVR	NPPGFAFVEFEDPRDAADAVR	(Dimethyl-n-0)NPPGFAFVEFEDPRDAADAVR3	3	0.000182849	0.000341734	0.000182849	0.00066313	0.00125628	0.000561167	0.00125786	0.000182849	1	6118.11	5945.73	7.0202e-05	0.00061237	0.813803	0	0.00720718
C:\Users\marco\Documents\Kai\DimethylDIA\DIA_Quan\Proteome\061524_KAI_Nathaniel_DimethylDIA_EV_Proteome_Quan_DIA_R2_S1-A2_1_8186.d	061524_KAI_Nathaniel_DimethylDIA_EV_Proteome_Quan_DIA_R2_S1-A2_1_8186	P84103	P84103;A0A087X2D0	SRSF3_HUMAN	SRSF3	(Dimethyl-n-0)NPPGFAFVEFEDPRDAADAVR	NPPGFAFVEFEDPRDAADAVR	(Dimethyl-n-0)NPPGFAFVEFEDPRDAADAVR3	3	0.000524843	0.000783182	0.000182849	0.000614628	0.00103199	0.000561167	0.00103306	0.000524843	1	5640.09	4829.74	7.0202e-05	0.00061237	0.86997	0	0.00272562
C:\Users\marco\Documents\Kai\DimethylDIA\DIA_Quan\Proteome\061524_KAI_Nathaniel_DimethylDIA_EV_Proteome_Quan_DIA_R3_S1-A3_1_8187.d	061524_KAI_Nathaniel_DimethylDIA_EV_Proteome_Quan_DIA_R3_S1-A3_1_8187	P84103	P84103;A0A087X2D0	SRSF3_HUMAN	SRSF3	(Dimethyl-n-0)NPPGFAFVEFEDPRDAADAVR	NPPGFAFVEFEDPRDAADAVR	(Dimethyl-n-0)NPPGFAFVEFEDPRDAADAVR3	3	0.00211715	0.00930615	0.000182849	0.000625	0.00102354	0.000561167	0.00102459	0	1	5489	5342.13	7.0202e-05	0.00061237	0.80076	0	0.00764624
C:\Users\marco\Documents\Kai\DimethylDIA\DIA_Quan\Proteome\061524_KAI_Nathaniel_DimethylDIA_EV_Proteome_Quan_DIA_R1_S1-A1_1_8185.d	061524_KAI_Nathaniel_DimethylDIA_EV_Proteome_Quan_DIA_R1_S1-A1_1_8185	P84103	P84103;A0A087X2D0	SRSF3_HUMAN	SRSF3	(Dimethyl-n-4)NPPGFAFVEFEDPRDAADAVR	NPPGFAFVEFEDPRDAADAVR	(Dimethyl-n-4)NPPGFAFVEFEDPRDAADAVR3	3	0.000182849	0.000341734	0.000182849	0.00066313	0.000820345	0.000561167	0.000821018	0	1	6260.46	6125.01	7.0202e-05	0.00061237	0.920707	0	0.000706803
C:\Users\marco\Documents\Kai\DimethylDIA\DIA_Quan\Proteome\061524_KAI_Nathaniel_DimethylDIA_EV_Proteome_Quan_DIA_R2_S1-A2_1_8186.d	061524_KAI_Nathaniel_DimethylDIA_EV_Proteome_Quan_DIA_R2_S1-A2_1_8186	P84103	P84103;A0A087X2D0	SRSF3_HUMAN	SRSF3	(Dimethyl-n-4)NPPGFAFVEFEDPRDAADAVR	NPPGFAFVEFEDPRDAADAVR	(Dimethyl-n-4)NPPGFAFVEFEDPRDAADAVR3	3	0.000524843	0.000783182	0.000182849	0.000614628	0.000723066	0.000561167	0.000723589	0	1	9683.24	8291.99	7.0202e-05	0.00061237	0.906356	0	0.000563361
C:\Users\marco\Documents\Kai\DimethylDIA\DIA_Quan\Proteome\061524_KAI_Nathaniel_DimethylDIA_EV_Proteome_Quan_DIA_R3_S1-A3_1_8187.d	061524_KAI_Nathaniel_DimethylDIA_EV_Proteome_Quan_DIA_R3_S1-A3_1_8187	P84103	P84103;A0A087X2D0	SRSF3_HUMAN	SRSF3	(Dimethyl-n-4)NPPGFAFVEFEDPRDAADAVR	NPPGFAFVEFEDPRDAADAVR	(Dimethyl-n-4)NPPGFAFVEFEDPRDAADAVR3	3	0.00211715	0.00930615	0.000182849	0.000625	0.000751315	0.000561167	0.00075188	0.00211715	1	8905.54	8667.25	7.0202e-05	0.00061237	0.837052	0	0.00264066
C:\Users\marco\Documents\Kai\DimethylDIA\DIA_Quan\Proteome\061524_KAI_Nathaniel_DimethylDIA_EV_Proteome_Quan_DIA_R1_S1-A1_1_8185.d	061524_KAI_Nathaniel_DimethylDIA_EV_Proteome_Quan_DIA_R1_S1-A1_1_8185	P84103	P84103;A0A087X2D0	SRSF3_HUMAN	SRSF3	(Dimethyl-n-8)NPPGFAFVEFEDPRDAADAVR	NPPGFAFVEFEDPRDAADAVR	(Dimethyl-n-8)NPPGFAFVEFEDPRDAADAVR3	3	0.000182849	0.000341734	0.000182849	0.00066313	0.000701262	0.000561167	0.000701754	0.000182849	1	15764.4	15423.3	7.0202e-05	0.00061237	0.937103	0	0.000197616
C:\Users\marco\Documents\Kai\DimethylDIA\DIA_Quan\Proteome\061524_KAI_Nathaniel_DimethylDIA_EV_Proteome_Quan_DIA_R2_S1-A2_1_8186.d	061524_KAI_Nathaniel_DimethylDIA_EV_Proteome_Quan_DIA_R2_S1-A2_1_8186	P84103	P84103;A0A087X2D0	SRSF3_HUMAN	SRSF3	(Dimethyl-n-8)NPPGFAFVEFEDPRDAADAVR	NPPGFAFVEFEDPRDAADAVR	(Dimethyl-n-8)NPPGFAFVEFEDPRDAADAVR3	3	0.000524843	0.000783182	0.000182849	0.000614628	0.000635324	0.000561167	0.000635728	0.000524843	1	19703.4	16872.5	7.0202e-05	0.00061237	0.954856	0	0.000120667
C:\Users\marco\Documents\Kai\DimethylDIA\DIA_Quan\Proteome\061524_KAI_Nathaniel_DimethylDIA_EV_Proteome_Quan_DIA_R3_S1-A3_1_8187.d	061524_KAI_Nathaniel_DimethylDIA_EV_Proteome_Quan_DIA_R3_S1-A3_1_8187	P84103	P84103;A0A087X2D0	SRSF3_HUMAN	SRSF3	(Dimethyl-n-8)NPPGFAFVEFEDPRDAADAVR	NPPGFAFVEFEDPRDAADAVR	(Dimethyl-n-8)NPPGFAFVEFEDPRDAADAVR3	3	0.00211715	0.00930615	0.000182849	0.000625	0.000650195	0.000561167	0.000650618	0.00211715	1	15990.1	15562.3	7.0202e-05	0.00061237	0.949632	0	0.00014411
C:\Users\marco\Documents\Kai\DimethylDIA\DIA_Quan\Proteome\061524_KAI_Nathaniel_DimethylDIA_EV_Proteome_Quan_DIA_R2_S1-A2_1_8186.d	061524_KAI_Nathaniel_DimethylDIA_EV_Proteome_Quan_DIA_R2_S1-A2_1_8186	Q16629	Q16629;A0A0B4J1Z1;C9JAB2	SRSF7_HUMAN	SRSF7	(Dimethyl-n-0)NPPGFAFVEFEDPRDAEDAVR	NPPGFAFVEFEDPRDAEDAVR	(Dimethyl-n-0)NPPGFAFVEFEDPRDAEDAVR3	3	0.000666489	0.000797042	0.00479955	0.000614628	0.00103199	0.000561167	0.00103306	0	1	3259.7	2830.68	0.0043132	0.00061237	0.765212	0	0.00553534
C:\Users\marco\Documents\Kai\DimethylDIA\DIA_Quan\Proteome\061524_KAI_Nathaniel_DimethylDIA_EV_Proteome_Quan_DIA_R3_S1-A3_1_8187.d	061524_KAI_Nathaniel_DimethylDIA_EV_Proteome_Quan_DIA_R3_S1-A3_1_8187	Q16629	Q16629;A0A0B4J1Z1;C9JAB2	SRSF7_HUMAN	SRSF7	(Dimethyl-n-0)NPPGFAFVEFEDPRDAEDAVR	NPPGFAFVEFEDPRDAEDAVR	(Dimethyl-n-0)NPPGFAFVEFEDPRDAEDAVR3	3	0.000419757	0.000551743	0.00479955	0.000625	0.00102354	0.000561167	0.00102459	0.000419757	1	3380.25	3498.64	0.0043132	0.00061237	0.70107	0	0.0164851
C:\Users\marco\Documents\Kai\DimethylDIA\DIA_Quan\Proteome\061524_KAI_Nathaniel_DimethylDIA_EV_Proteome_Quan_DIA_R2_S1-A2_1_8186.d	061524_KAI_Nathaniel_DimethylDIA_EV_Proteome_Quan_DIA_R2_S1-A2_1_8186	Q16629	Q16629;A0A0B4J1Z1;C9JAB2	SRSF7_HUMAN	SRSF7	(Dimethyl-n-4)NPPGFAFVEFEDPRDAEDAVR	NPPGFAFVEFEDPRDAEDAVR	(Dimethyl-n-4)NPPGFAFVEFEDPRDAEDAVR3	3	0.000666489	0.000797042	0.00479955	0.000614628	0.000723066	0.000561167	0.000723589	0.000666489	1	7989.46	6937.94	0.0043132	0.00061237	0.838695	0	0.000755432
C:\Users\marco\Documents\Kai\DimethylDIA\DIA_Quan\Proteome\061524_KAI_Nathaniel_DimethylDIA_EV_Proteome_Quan_DIA_R3_S1-A3_1_8187.d	061524_KAI_Nathaniel_DimethylDIA_EV_Proteome_Quan_DIA_R3_S1-A3_1_8187	Q16629	Q16629;A0A0B4J1Z1;C9JAB2	SRSF7_HUMAN	SRSF7	(Dimethyl-n-4)NPPGFAFVEFEDPRDAEDAVR	NPPGFAFVEFEDPRDAEDAVR	(Dimethyl-n-4)NPPGFAFVEFEDPRDAEDAVR3	3	0.000419757	0.000551743	0.00479955	0.000625	0.000751315	0.000561167	0.00075188	0	1	6979.96	7224.44	0.0043132	0.00061237	0.945842	0	0.00168598
C:\Users\marco\Documents\Kai\DimethylDIA\DIA_Quan\Proteome\061524_KAI_Nathaniel_DimethylDIA_EV_Proteome_Quan_DIA_R2_S1-A2_1_8186.d	061524_KAI_Nathaniel_DimethylDIA_EV_Proteome_Quan_DIA_R2_S1-A2_1_8186	Q16629	Q16629;A0A0B4J1Z1;C9JAB2	SRSF7_HUMAN	SRSF7	(Dimethyl-n-8)NPPGFAFVEFEDPRDAEDAVR	NPPGFAFVEFEDPRDAEDAVR	(Dimethyl-n-8)NPPGFAFVEFEDPRDAEDAVR3	3	0.000666489	0.000797042	0.00479955	0.000614628	0.000635324	0.000561167	0.000635728	0.000666489	1	14250.9	12375.3	0.0043132	0.00061237	0.816811	0	0.000359982
C:\Users\marco\Documents\Kai\DimethylDIA\DIA_Quan\Proteome\061524_KAI_Nathaniel_DimethylDIA_EV_Proteome_Quan_DIA_R3_S1-A3_1_8187.d	061524_KAI_Nathaniel_DimethylDIA_EV_Proteome_Quan_DIA_R3_S1-A3_1_8187	Q16629	Q16629;A0A0B4J1Z1;C9JAB2	SRSF7_HUMAN	SRSF7	(Dimethyl-n-8)NPPGFAFVEFEDPRDAEDAVR	NPPGFAFVEFEDPRDAEDAVR	(Dimethyl-n-8)NPPGFAFVEFEDPRDAEDAVR3	3	0.000419757	0.000551743	0.00479955	0.000625	0.000650195	0.000561167	0.000650618	0.000419757	1	12374.5	12807.9	0.0043132	0.00061237	0.860904	0	0.000869084
C:\Users\marco\Documents\Kai\DimethylDIA\DIA_Quan\Proteome\061524_KAI_Nathaniel_DimethylDIA_EV_Proteome_Quan_DIA_R1_S1-A1_1_8185.d	061524_KAI_Nathaniel_DimethylDIA_EV_Proteome_Quan_DIA_R1_S1-A1_1_8185	Q96AE4	Q96AE4;E9PEB5	FUBP1_HUMAN	FUBP1	(Dimethyl-n-0)NPPPNADPNMK(Dimethyl-K-0)	NPPPNADPNMK	(Dimethyl-n-0)NPPPNADPNMK(Dimethyl-K-0)2	2	2.34059e-05	2.34059e-05	2.34059e-05	0.00066313	0.00125628	0.000561167	0.00125786	7.62718e-05	1	21025.8	20767.2	3.53596e-06	0.00061237	0.942561	2.87429	0.000194496
C:\Users\marco\Documents\Kai\DimethylDIA\DIA_Quan\Proteome\061524_KAI_Nathaniel_DimethylDIA_EV_Proteome_Quan_DIA_R2_S1-A2_1_8186.d	061524_KAI_Nathaniel_DimethylDIA_EV_Proteome_Quan_DIA_R2_S1-A2_1_8186	Q96AE4	Q96AE4;E9PEB5	FUBP1_HUMAN	FUBP1	(Dimethyl-n-0)NPPPNADPNMK(Dimethyl-K-0)	NPPPNADPNMK	(Dimethyl-n-0)NPPPNADPNMK(Dimethyl-K-0)2	2	0.000141309	0.000141309	2.34059e-05	0.000614628	0.00103199	0.000561167	0.00103306	0.000141309	1	16050.4	15569.9	3.53596e-06	0.00061237	0.829531	0.861868	0.000302634
C:\Users\marco\Documents\Kai\DimethylDIA\DIA_Quan\Proteome\061524_KAI_Nathaniel_DimethylDIA_EV_Proteome_Quan_DIA_R3_S1-A3_1_8187.d	061524_KAI_Nathaniel_DimethylDIA_EV_Proteome_Quan_DIA_R3_S1-A3_1_8187	Q96AE4	Q96AE4;E9PEB5	FUBP1_HUMAN	FUBP1	(Dimethyl-n-0)NPPPNADPNMK(Dimethyl-K-0)	NPPPNADPNMK	(Dimethyl-n-0)NPPPNADPNMK(Dimethyl-K-0)2	2	0.000227972	0.000337888	2.34059e-05	0.000625	0.00102354	0.000561167	0.00102459	0.000227972	1	19553.9	16941.4	3.53596e-06	0.00061237	0.982798	1.91566	0.000161934
C:\Users\marco\Documents\Kai\DimethylDIA\DIA_Quan\Proteome\061524_KAI_Nathaniel_DimethylDIA_EV_Proteome_Quan_DIA_R1_S1-A1_1_8185.d	061524_KAI_Nathaniel_DimethylDIA_EV_Proteome_Quan_DIA_R1_S1-A1_1_8185	Q96AE4	Q96AE4;E9PEB5	FUBP1_HUMAN	FUBP1	(Dimethyl-n-4)NPPPNADPNMK(Dimethyl-K-4)	NPPPNADPNMK	(Dimethyl-n-4)NPPPNADPNMK(Dimethyl-K-4)2	2	2.34059e-05	2.34059e-05	2.34059e-05	0.00066313	0.000820345	0.000561167	0.000821018	7.62718e-05	1	28585.2	26856.9	3.53596e-06	0.00061237	0.887302	2.03842	6.00913e-05
C:\Users\marco\Documents\Kai\DimethylDIA\DIA_Quan\Proteome\061524_KAI_Nathaniel_DimethylDIA_EV_Proteome_Quan_DIA_R2_S1-A2_1_8186.d	061524_KAI_Nathaniel_DimethylDIA_EV_Proteome_Quan_DIA_R2_S1-A2_1_8186	Q96AE4	Q96AE4;E9PEB5	FUBP1_HUMAN	FUBP1	(Dimethyl-n-4)NPPPNADPNMK(Dimethyl-K-4)	NPPPNADPNMK	(Dimethyl-n-4)NPPPNADPNMK(Dimethyl-K-4)2	2	0.000141309	0.000141309	2.34059e-05	0.000614628	0.000723066	0.000561167	0.000723589	0.000141309	1	33236.1	32241.1	3.53596e-06	0.00061237	0.925115	1.80062	5.00762e-05
C:\Users\marco\Documents\Kai\DimethylDIA\DIA_Quan\Proteome\061524_KAI_Nathaniel_DimethylDIA_EV_Proteome_Quan_DIA_R3_S1-A3_1_8187.d	061524_KAI_Nathaniel_DimethylDIA_EV_Proteome_Quan_DIA_R3_S1-A3_1_8187	Q96AE4	Q96AE4;E9PEB5	FUBP1_HUMAN	FUBP1	(Dimethyl-n-4)NPPPNADPNMK(Dimethyl-K-4)	NPPPNADPNMK	(Dimethyl-n-4)NPPPNADPNMK(Dimethyl-K-4)2	2	0.000227972	0.000337888	2.34059e-05	0.000625	0.000751315	0.000561167	0.00075188	0.000227972	1	30299.3	26214.2	3.53596e-06	0.00061237	0.922973	2.45938	5.12473e-05
C:\Users\marco\Documents\Kai\DimethylDIA\DIA_Quan\Proteome\061524_KAI_Nathaniel_DimethylDIA_EV_Proteome_Quan_DIA_R1_S1-A1_1_8185.d	061524_KAI_Nathaniel_DimethylDIA_EV_Proteome_Quan_DIA_R1_S1-A1_1_8185	Q96AE4	Q96AE4;E9PEB5	FUBP1_HUMAN	FUBP1	(Dimethyl-n-8)NPPPNADPNMK(Dimethyl-K-8)	NPPPNADPNMK	(Dimethyl-n-8)NPPPNADPNMK(Dimethyl-K-8)2	2	2.34059e-05	2.34059e-05	2.34059e-05	0.00066313	0.000701262	0.000561167	0.000701754	0	1	61071.5	59464.1	3.53596e-06	0.00061237	0.972355	3.05188	2.51702e-05
C:\Users\marco\Documents\Kai\DimethylDIA\DIA_Quan\Proteome\061524_KAI_Nathaniel_DimethylDIA_EV_Proteome_Quan_DIA_R2_S1-A2_1_8186.d	061524_KAI_Nathaniel_DimethylDIA_EV_Proteome_Quan_DIA_R2_S1-A2_1_8186	Q96AE4	Q96AE4;E9PEB5	FUBP1_HUMAN	FUBP1	(Dimethyl-n-8)NPPPNADPNMK(Dimethyl-K-8)	NPPPNADPNMK	(Dimethyl-n-8)NPPPNADPNMK(Dimethyl-K-8)2	2	0.000141309	0.000141309	2.34059e-05	0.000614628	0.000635324	0.000561167	0.000635728	0	1	54437.9	52808.2	3.53596e-06	0.00061237	0.958909	2.38443	2.03593e-05
C:\Users\marco\Documents\Kai\DimethylDIA\DIA_Quan\Proteome\061524_KAI_Nathaniel_DimethylDIA_EV_Proteome_Quan_DIA_R3_S1-A3_1_8187.d	061524_KAI_Nathaniel_DimethylDIA_EV_Proteome_Quan_DIA_R3_S1-A3_1_8187	Q96AE4	Q96AE4;E9PEB5	FUBP1_HUMAN	FUBP1	(Dimethyl-n-8)NPPPNADPNMK(Dimethyl-K-8)	NPPPNADPNMK	(Dimethyl-n-8)NPPPNADPNMK(Dimethyl-K-8)2	2	0.000227972	0.000337888	2.34059e-05	0.000625	0.000650195	0.000561167	0.000650618	0	1	66672.2	57764.5	3.53596e-06	0.00061237	0.984595	3.22614	2.07008e-05
C:\Users\marco\Documents\Kai\DimethylDIA\DIA_Quan\Proteome\061524_KAI_Nathaniel_DimethylDIA_EV_Proteome_Quan_DIA_R1_S1-A1_1_8185.d	061524_KAI_Nathaniel_DimethylDIA_EV_Proteome_Quan_DIA_R1_S1-A1_1_8185	Q13428	Q13428;E7ETY2;H0Y8Y7;A0A3B3IS06;A0A6I8PRA0	TCOF_HUMAN	TCOF1	(Dimethyl-n-0)NPQNSTVLAR	NPQNSTVLAR	(Dimethyl-n-0)NPQNSTVLAR2	2	0.000144232	0.000144232	0.000144232	0.00066313	0.00125628	0.000561167	0.00125786	0.000144232	1	3497.3	3416.41	2.70207e-05	0.00061237	0.903893	0	0.00352225
C:\Users\marco\Documents\Kai\DimethylDIA\DIA_Quan\Proteome\061524_KAI_Nathaniel_DimethylDIA_EV_Proteome_Quan_DIA_R2_S1-A2_1_8186.d	061524_KAI_Nathaniel_DimethylDIA_EV_Proteome_Quan_DIA_R2_S1-A2_1_8186	Q13428	Q13428;E7ETY2;H0Y8Y7;A0A3B3IS06;A0A6I8PRA0	TCOF_HUMAN	TCOF1	(Dimethyl-n-0)NPQNSTVLAR	NPQNSTVLAR	(Dimethyl-n-0)NPQNSTVLAR2	2	0.000871405	0.00205475	0.000144232	0.000614628	0.00103199	0.000561167	0.00103306	0.000871405	1	4799.68	4431.35	2.70207e-05	0.00061237	0.927706	0	0.00902388
C:\Users\marco\Documents\Kai\DimethylDIA\DIA_Quan\Proteome\061524_KAI_Nathaniel_DimethylDIA_EV_Proteome_Quan_DIA_R3_S1-A3_1_8187.d	061524_KAI_Nathaniel_DimethylDIA_EV_Proteome_Quan_DIA_R3_S1-A3_1_8187	Q13428	Q13428;E7ETY2;H0Y8Y7;A0A3B3IS06;A0A6I8PRA0	TCOF_HUMAN	TCOF1	(Dimethyl-n-0)NPQNSTVLAR	NPQNSTVLAR	(Dimethyl-n-0)NPQNSTVLAR2	2	0.000227972	0.000337888	0.000144232	0.000625	0.00102354	0.000561167	0.00102459	0.000227972	1	4587.41	3967.74	2.70207e-05	0.00061237	0.974428	0	0.00252344
C:\Users\marco\Documents\Kai\DimethylDIA\DIA_Quan\Proteome\061524_KAI_Nathaniel_DimethylDIA_EV_Proteome_Quan_DIA_R1_S1-A1_1_8185.d	061524_KAI_Nathaniel_DimethylDIA_EV_Proteome_Quan_DIA_R1_S1-A1_1_8185	Q13428	Q13428;E7ETY2;H0Y8Y7;A0A3B3IS06;A0A6I8PRA0	TCOF_HUMAN	TCOF1	(Dimethyl-n-4)NPQNSTVLAR	NPQNSTVLAR	(Dimethyl-n-4)NPQNSTVLAR2	2	0.000144232	0.000144232	0.000144232	0.00066313	0.000820345	0.000561167	0.000821018	0	1	7016.18	6900.13	2.70207e-05	0.00061237	0.949531	0	0.000528912
C:\Users\marco\Documents\Kai\DimethylDIA\DIA_Quan\Proteome\061524_KAI_Nathaniel_DimethylDIA_EV_Proteome_Quan_DIA_R2_S1-A2_1_8186.d	061524_KAI_Nathaniel_DimethylDIA_EV_Proteome_Quan_DIA_R2_S1-A2_1_8186	Q13428	Q13428;E7ETY2;H0Y8Y7;A0A3B3IS06;A0A6I8PRA0	TCOF_HUMAN	TCOF1	(Dimethyl-n-4)NPQNSTVLAR	NPQNSTVLAR	(Dimethyl-n-4)NPQNSTVLAR2	2	0.000871405	0.00205475	0.000144232	0.000614628	0.000723066	0.000561167	0.000723589	0	1	8451.03	7992.24	2.70207e-05	0.00061237	0.869258	0	0.00144996
C:\Users\marco\Documents\Kai\DimethylDIA\DIA_Quan\Proteome\061524_KAI_Nathaniel_DimethylDIA_EV_Proteome_Quan_DIA_R3_S1-A3_1_8187.d	061524_KAI_Nathaniel_DimethylDIA_EV_Proteome_Quan_DIA_R3_S1-A3_1_8187	Q13428	Q13428;E7ETY2;H0Y8Y7;A0A3B3IS06;A0A6I8PRA0	TCOF_HUMAN	TCOF1	(Dimethyl-n-4)NPQNSTVLAR	NPQNSTVLAR	(Dimethyl-n-4)NPQNSTVLAR2	2	0.000227972	0.000337888	0.000144232	0.000625	0.000751315	0.000561167	0.00075188	0.000227972	1	9612.84	8285.73	2.70207e-05	0.00061237	0.976496	0	0.000269265
C:\Users\marco\Documents\Kai\DimethylDIA\DIA_Quan\Proteome\061524_KAI_Nathaniel_DimethylDIA_EV_Proteome_Quan_DIA_R1_S1-A1_1_8185.d	061524_KAI_Nathaniel_DimethylDIA_EV_Proteome_Quan_DIA_R1_S1-A1_1_8185	Q13428	Q13428;E7ETY2;H0Y8Y7;A0A3B3IS06;A0A6I8PRA0	TCOF_HUMAN	TCOF1	(Dimethyl-n-8)NPQNSTVLAR	NPQNSTVLAR	(Dimethyl-n-8)NPQNSTVLAR2	2	0.000144232	0.000144232	0.000144232	0.00066313	0.000701262	0.000561167	0.000701754	0.000144232	1	15098.3	14848.6	2.70207e-05	0.00061237	0.979092	0	0.000114097
C:\Users\marco\Documents\Kai\DimethylDIA\DIA_Quan\Proteome\061524_KAI_Nathaniel_DimethylDIA_EV_Proteome_Quan_DIA_R2_S1-A2_1_8186.d	061524_KAI_Nathaniel_DimethylDIA_EV_Proteome_Quan_DIA_R2_S1-A2_1_8186	Q13428	Q13428;E7ETY2;H0Y8Y7;A0A3B3IS06;A0A6I8PRA0	TCOF_HUMAN	TCOF1	(Dimethyl-n-8)NPQNSTVLAR	NPQNSTVLAR	(Dimethyl-n-8)NPQNSTVLAR2	2	0.000871405	0.00205475	0.000144232	0.000614628	0.000635324	0.000561167	0.000635728	0.000871405	1	16227	15346.1	2.70207e-05	0.00061237	0.832504	0	0.00159808
C:\Users\marco\Documents\Kai\DimethylDIA\DIA_Quan\Proteome\061524_KAI_Nathaniel_DimethylDIA_EV_Proteome_Quan_DIA_R3_S1-A3_1_8187.d	061524_KAI_Nathaniel_DimethylDIA_EV_Proteome_Quan_DIA_R3_S1-A3_1_8187	Q13428	Q13428;E7ETY2;H0Y8Y7;A0A3B3IS06;A0A6I8PRA0	TCOF_HUMAN	TCOF1	(Dimethyl-n-8)NPQNSTVLAR	NPQNSTVLAR	(Dimethyl-n-8)NPQNSTVLAR2	2	0.000227972	0.000337888	0.000144232	0.000625	0.000650195	0.000561167	0.000650618	0	1	14392.2	12405.2	2.70207e-05	0.00061237	0.968319	0	0.00014411
C:\Users\marco\Documents\Kai\DimethylDIA\DIA_Quan\Proteome\061524_KAI_Nathaniel_DimethylDIA_EV_Proteome_Quan_DIA_R1_S1-A1_1_8185.d	061524_KAI_Nathaniel_DimethylDIA_EV_Proteome_Quan_DIA_R1_S1-A1_1_8185	Q13428	Q13428;E7ETY2;H0Y8Y7;A0A3B3IS06;A0A6I8PRA0	TCOF_HUMAN	TCOF1	(Dimethyl-n-0)NPQNSTVLAR	NPQNSTVLAR	(Dimethyl-n-0)NPQNSTVLAR3	3	0.000144232	0.000144232	0.000229078	0.00066313	0.00125628	0.000561167	0.00125786	0.000144232	1	7537.12	7338.75	0.000402156	0.00061237	0.823907	4.41763e-06	0.0100509
C:\Users\marco\Documents\Kai\DimethylDIA\DIA_Quan\Proteome\061524_KAI_Nathaniel_DimethylDIA_EV_Proteome_Quan_DIA_R2_S1-A2_1_8186.d	061524_KAI_Nathaniel_DimethylDIA_EV_Proteome_Quan_DIA_R2_S1-A2_1_8186	Q13428	Q13428;E7ETY2;H0Y8Y7;A0A3B3IS06;A0A6I8PRA0	TCOF_HUMAN	TCOF1	(Dimethyl-n-0)NPQNSTVLAR	NPQNSTVLAR	(Dimethyl-n-0)NPQNSTVLAR3	3	0.000871405	0.00205475	0.000229078	0.000614628	0.00103199	0.000561167	0.00103306	0.000871405	1	7715.11	7111.21	0.000402156	0.00061237	0.249432	0	1
C:\Users\marco\Documents\Kai\DimethylDIA\DIA_Quan\Proteome\061524_KAI_Nathaniel_DimethylDIA_EV_Proteome_Quan_DIA_R3_S1-A3_1_8187.d	061524_KAI_Nathaniel_DimethylDIA_EV_Proteome_Quan_DIA_R3_S1-A3_1_8187	Q13428	Q13428;E7ETY2;H0Y8Y7;A0A3B3IS06;A0A6I8PRA0	TCOF_HUMAN	TCOF1	(Dimethyl-n-0)NPQNSTVLAR	NPQNSTVLAR	(Dimethyl-n-0)NPQNSTVLAR3	3	0.000227972	0.000337888	0.000229078	0.000625	0.00102354	0.000561167	0.00102459	0.000227972	1	4232.07	3667.59	0.000402156	0.00061237	0.488608	0.000190962	0.111236
C:\Users\marco\Documents\Kai\DimethylDIA\DIA_Quan\Proteome\061524_KAI_Nathaniel_DimethylDIA_EV_Proteome_Quan_DIA_R1_S1-A1_1_8185.d	061524_KAI_Nathaniel_DimethylDIA_EV_Proteome_Quan_DIA_R1_S1-A1_1_8185	Q13428	Q13428;E7ETY2;H0Y8Y7;A0A3B3IS06;A0A6I8PRA0	TCOF_HUMAN	TCOF1	(Dimethyl-n-4)NPQNSTVLAR	NPQNSTVLAR	(Dimethyl-n-4)NPQNSTVLAR3	3	0.000144232	0.000144232	0.000229078	0.00066313	0.000820345	0.000561167	0.000821018	0.000144232	1	3546.06	3455.18	0.000402156	0.00061237	0.370559	0	0.0629962
C:\Users\marco\Documents\Kai\DimethylDIA\DIA_Quan\Proteome\061524_KAI_Nathaniel_DimethylDIA_EV_Proteome_Quan_DIA_R2_S1-A2_1_8186.d	061524_KAI_Nathaniel_DimethylDIA_EV_Proteome_Quan_DIA_R2_S1-A2_1_8186	Q13428	Q13428;E7ETY2;H0Y8Y7;A0A3B3IS06;A0A6I8PRA0	TCOF_HUMAN	TCOF1	(Dimethyl-n-4)NPQNSTVLAR	NPQNSTVLAR	(Dimethyl-n-4)NPQNSTVLAR3	3	0.000871405	0.00205475	0.000229078	0.000614628	0.000723066	0.000561167	0.000723589	0.000871405	1	3764.07	3469.44	0.000402156	0.00061237	0.334018	0.111422	0.0138423
C:\Users\marco\Documents\Kai\DimethylDIA\DIA_Quan\Proteome\061524_KAI_Nathaniel_DimethylDIA_EV_Proteome_Quan_DIA_R3_S1-A3_1_8187.d	061524_KAI_Nathaniel_DimethylDIA_EV_Proteome_Quan_DIA_R3_S1-A3_1_8187	Q13428	Q13428;E7ETY2;H0Y8Y7;A0A3B3IS06;A0A6I8PRA0	TCOF_HUMAN	TCOF1	(Dimethyl-n-4)NPQNSTVLAR	NPQNSTVLAR	(Dimethyl-n-4)NPQNSTVLAR3	3	0.000227972	0.000337888	0.000229078	0.000625	0.000751315	0.000561167	0.00075188	0.000227972	1	3475.06	3011.55	0.000402156	0.00061237	0.3888	0	0.0653959
C:\Users\marco\Documents\Kai\DimethylDIA\DIA_Quan\Proteome\061524_KAI_Nathaniel_DimethylDIA_EV_Proteome_Quan_DIA_R1_S1-A1_1_8185.d	061524_KAI_Nathaniel_DimethylDIA_EV_Proteome_Quan_DIA_R1_S1-A1_1_8185	Q13428	Q13428;E7ETY2;H0Y8Y7;A0A3B3IS06;A0A6I8PRA0	TCOF_HUMAN	TCOF1	(Dimethyl-n-8)NPQNSTVLAR	NPQNSTVLAR	(Dimethyl-n-8)NPQNSTVLAR3	3	0.000144232	0.000144232	0.000229078	0.00066313	0.000701262	0.000561167	0.000701754	0.000144232	1	1898.44	1849.78	0.000402156	0.00061237	0.473568	1.76777e-08	0.0187012
C:\Users\marco\Documents\Kai\DimethylDIA\DIA_Quan\Proteome\061524_KAI_Nathaniel_DimethylDIA_EV_Proteome_Quan_DIA_R2_S1-A2_1_8186.d	061524_KAI_Nathaniel_DimethylDIA_EV_Proteome_Quan_DIA_R2_S1-A2_1_8186	Q13428	Q13428;E7ETY2;H0Y8Y7;A0A3B3IS06;A0A6I8PRA0	TCOF_HUMAN	TCOF1	(Dimethyl-n-8)NPQNSTVLAR	NPQNSTVLAR	(Dimethyl-n-8)NPQNSTVLAR3	3	0.000871405	0.00205475	0.000229078	0.000614628	0.000635324	0.000561167	0.000635728	0.000871405	1	19992.3	18502.7	0.000402156	0.00061237	0.138857	0.331361	0.00584085
C:\Users\marco\Documents\Kai\DimethylDIA\DIA_Quan\Proteome\061524_KAI_Nathaniel_DimethylDIA_EV_Proteome_Quan_DIA_R3_S1-A3_1_8187.d	061524_KAI_Nathaniel_DimethylDIA_EV_Proteome_Quan_DIA_R3_S1-A3_1_8187	Q13428	Q13428;E7ETY2;H0Y8Y7;A0A3B3IS06;A0A6I8PRA0	TCOF_HUMAN	TCOF1	(Dimethyl-n-8)NPQNSTVLAR	NPQNSTVLAR	(Dimethyl-n-8)NPQNSTVLAR3	3	0.000227972	0.000337888	0.000229078	0.000625	0.000650195	0.000561167	0.000650618	0.000227972	1	9964.62	8635.51	0.000402156	0.00061237	0.348287	0.261031	0.0119669
C:\Users\marco\Documents\Kai\DimethylDIA\DIA_Quan\Proteome\061524_KAI_Nathaniel_DimethylDIA_EV_Proteome_Quan_DIA_R1_S1-A1_1_8185.d	061524_KAI_Nathaniel_DimethylDIA_EV_Proteome_Quan_DIA_R1_S1-A1_1_8185	Q8N2S1	Q8N2S1;A0A0C4DH07	LTBP4_HUMAN	LTBP4	(Dimethyl-n-0)NPQVC(Carbamidomethyl)GPGR	NPQVCGPGR	(Dimethyl-n-0)NPQVC(Carbamidomethyl)GPGR2	2	0.000182849	0.000341734	0.000182849	0.00066313	0.00125628	0.000561167	0.00125786	0.000182849	1	6132.14	5613.1	0.000237812	0.00061237	0.888611	0	0.0458276
C:\Users\marco\Documents\Kai\DimethylDIA\DIA_Quan\Proteome\061524_KAI_Nathaniel_DimethylDIA_EV_Proteome_Quan_DIA_R2_S1-A2_1_8186.d	061524_KAI_Nathaniel_DimethylDIA_EV_Proteome_Quan_DIA_R2_S1-A2_1_8186	Q8N2S1	Q8N2S1;A0A0C4DH07	LTBP4_HUMAN	LTBP4	(Dimethyl-n-0)NPQVC(Carbamidomethyl)GPGR	NPQVCGPGR	(Dimethyl-n-0)NPQVC(Carbamidomethyl)GPGR2	2	0.000769823	0.0023795	0.000182849	0.000614628	0.00103199	0.000561167	0.00103306	0.000769823	1	6153.14	6235.41	0.000237812	0.00061237	0.868223	0	0.0154044
C:\Users\marco\Documents\Kai\DimethylDIA\DIA_Quan\Proteome\061524_KAI_Nathaniel_DimethylDIA_EV_Proteome_Quan_DIA_R3_S1-A3_1_8187.d	061524_KAI_Nathaniel_DimethylDIA_EV_Proteome_Quan_DIA_R3_S1-A3_1_8187	Q8N2S1	Q8N2S1;A0A0C4DH07	LTBP4_HUMAN	LTBP4	(Dimethyl-n-0)NPQVC(Carbamidomethyl)GPGR	NPQVCGPGR	(Dimethyl-n-0)NPQVC(Carbamidomethyl)GPGR2	2	0.00396486	0.0186498	0.000182849	0.000625	0.00102354	0.000561167	0.00102459	0.00396486	1	5503.11	4813.27	0.000237812	0.00061237	0.300334	0	0.0872765
C:\Users\marco\Documents\Kai\DimethylDIA\DIA_Quan\Proteome\061524_KAI_Nathaniel_DimethylDIA_EV_Proteome_Quan_DIA_R1_S1-A1_1_8185.d	061524_KAI_Nathaniel_DimethylDIA_EV_Proteome_Quan_DIA_R1_S1-A1_1_8185	Q8N2S1	Q8N2S1;A0A0C4DH07	LTBP4_HUMAN	LTBP4	(Dimethyl-n-4)NPQVC(Carbamidomethyl)GPGR	NPQVCGPGR	(Dimethyl-n-4)NPQVC(Carbamidomethyl)GPGR2	2	0.000182849	0.000341734	0.000182849	0.00066313	0.000820345	0.000561167	0.000821018	0	1	8080.2	7396.27	0.000237812	0.00061237	0.803268	0	0.0131461
C:\Users\marco\Documents\Kai\DimethylDIA\DIA_Quan\Proteome\061524_KAI_Nathaniel_DimethylDIA_EV_Proteome_Quan_DIA_R2_S1-A2_1_8186.d	061524_KAI_Nathaniel_DimethylDIA_EV_Proteome_Quan_DIA_R2_S1-A2_1_8186	Q8N2S1	Q8N2S1;A0A0C4DH07	LTBP4_HUMAN	LTBP4	(Dimethyl-n-4)NPQVC(Carbamidomethyl)GPGR	NPQVCGPGR	(Dimethyl-n-4)NPQVC(Carbamidomethyl)GPGR2	2	0.000769823	0.0023795	0.000182849	0.000614628	0.000723066	0.000561167	0.000723589	0.000769823	1	8620.21	8735.47	0.000237812	0.00061237	0.531406	0	0.0204333
C:\Users\marco\Documents\Kai\DimethylDIA\DIA_Quan\Proteome\061524_KAI_Nathaniel_DimethylDIA_EV_Proteome_Quan_DIA_R3_S1-A3_1_8187.d	061524_KAI_Nathaniel_DimethylDIA_EV_Proteome_Quan_DIA_R3_S1-A3_1_8187	Q8N2S1	Q8N2S1;A0A0C4DH07	LTBP4_HUMAN	LTBP4	(Dimethyl-n-4)NPQVC(Carbamidomethyl)GPGR	NPQVCGPGR	(Dimethyl-n-4)NPQVC(Carbamidomethyl)GPGR2	2	0.00396486	0.0186498	0.000182849	0.000625	0.000751315	0.000561167	0.00075188	0	1	5476.12	4789.65	0.000237812	0.00061237	0.577622	0	0.0268684
C:\Users\marco\Documents\Kai\DimethylDIA\DIA_Quan\Proteome\061524_KAI_Nathaniel_DimethylDIA_EV_Proteome_Quan_DIA_R1_S1-A1_1_8185.d	061524_KAI_Nathaniel_DimethylDIA_EV_Proteome_Quan_DIA_R1_S1-A1_1_8185	Q8N2S1	Q8N2S1;A0A0C4DH07	LTBP4_HUMAN	LTBP4	(Dimethyl-n-8)NPQVC(Carbamidomethyl)GPGR	NPQVCGPGR	(Dimethyl-n-8)NPQVC(Carbamidomethyl)GPGR2	2	0.000182849	0.000341734	0.000182849	0.00066313	0.000701262	0.000561167	0.000701754	0.000182849	1	10633.9	9733.83	0.000237812	0.00061237	0.945349	0	0.0011239
C:\Users\marco\Documents\Kai\DimethylDIA\DIA_Quan\Proteome\061524_KAI_Nathaniel_DimethylDIA_EV_Proteome_Quan_DIA_R2_S1-A2_1_8186.d	061524_KAI_Nathaniel_DimethylDIA_EV_Proteome_Quan_DIA_R2_S1-A2_1_8186	Q8N2S1	Q8N2S1;A0A0C4DH07	LTBP4_HUMAN	LTBP4	(Dimethyl-n-8)NPQVC(Carbamidomethyl)GPGR	NPQVCGPGR	(Dimethyl-n-8)NPQVC(Carbamidomethyl)GPGR2	2	0.000769823	0.0023795	0.000182849	0.000614628	0.000635324	0.000561167	0.000635728	0	1	11265.1	11415.7	0.000237812	0.00061237	0.945658	0	0.000165371
C:\Users\marco\Documents\Kai\DimethylDIA\DIA_Quan\Proteome\061524_KAI_Nathaniel_DimethylDIA_EV_Proteome_Quan_DIA_R3_S1-A3_1_8187.d	061524_KAI_Nathaniel_DimethylDIA_EV_Proteome_Quan_DIA_R3_S1-A3_1_8187	Q8N2S1	Q8N2S1;A0A0C4DH07	LTBP4_HUMAN	LTBP4	(Dimethyl-n-8)NPQVC(Carbamidomethyl)GPGR	NPQVCGPGR	(Dimethyl-n-8)NPQVC(Carbamidomethyl)GPGR2	2	0.00396486	0.0186498	0.000182849	0.000625	0.000650195	0.000561167	0.000650618	0.00396486	1	5673.97	4962.71	0.000237812	0.00061237	0.73559	0	0.00203388
C:\Users\marco\Documents\Kai\DimethylDIA\DIA_Quan\Proteome\061524_KAI_Nathaniel_DimethylDIA_EV_Proteome_Quan_DIA_R1_S1-A1_1_8185.d	061524_KAI_Nathaniel_DimethylDIA_EV_Proteome_Quan_DIA_R1_S1-A1_1_8185	P19623	P19623;K7EL89	SPEE_HUMAN	SRM	(Dimethyl-n-0)NPSTNFQEPVQPLTQQQVAQMQLK(Dimethyl-K-0)	NPSTNFQEPVQPLTQQQVAQMQLK	(Dimethyl-n-0)NPSTNFQEPVQPLTQQQVAQMQLK(Dimethyl-K-0)3	3	0.000131337	0.000259791	0.000131337	0.00066313	0.00177462	0.000561167	0.0017762	0.000131337	1	1890.75	1777.4	5.31012e-05	0.00061237	0.843773	2.48852	0.000194496
C:\Users\marco\Documents\Kai\DimethylDIA\DIA_Quan\Proteome\061524_KAI_Nathaniel_DimethylDIA_EV_Proteome_Quan_DIA_R2_S1-A2_1_8186.d	061524_KAI_Nathaniel_DimethylDIA_EV_Proteome_Quan_DIA_R2_S1-A2_1_8186	P19623	P19623;K7EL89	SPEE_HUMAN	SRM	(Dimethyl-n-0)NPSTNFQEPVQPLTQQQVAQMQLK(Dimethyl-K-0)	NPSTNFQEPVQPLTQQQVAQMQLK	(Dimethyl-n-0)NPSTNFQEPVQPLTQQQVAQMQLK(Dimethyl-K-0)3	3	0.000330688	0.000678438	0.000131337	0.000614628	0.00448431	0.000561167	0.00449006	0.000330688	1	1731.15	1530.28	5.31012e-05	0.00061237	0.620549	2.63159	0.000169542
C:\Users\marco\Documents\Kai\DimethylDIA\DIA_Quan\Proteome\061524_KAI_Nathaniel_DimethylDIA_EV_Proteome_Quan_DIA_R3_S1-A3_1_8187.d	061524_KAI_Nathaniel_DimethylDIA_EV_Proteome_Quan_DIA_R3_S1-A3_1_8187	P19623	P19623;K7EL89	SPEE_HUMAN	SRM	(Dimethyl-n-0)NPSTNFQEPVQPLTQQQVAQMQLK(Dimethyl-K-0)	NPSTNFQEPVQPLTQQQVAQMQLK	(Dimethyl-n-0)NPSTNFQEPVQPLTQQQVAQMQLK(Dimethyl-K-0)3	3	0.000227972	0.000337888	0.000131337	0.000625	0.00149813	0.000561167	0.00150038	0.000227972	1	1761.91	1665.79	5.31012e-05	0.00061237	0.892533	1.82854	0.0187179
C:\Users\marco\Documents\Kai\DimethylDIA\DIA_Quan\Proteome\061524_KAI_Nathaniel_DimethylDIA_EV_Proteome_Quan_DIA_R1_S1-A1_1_8185.d	061524_KAI_Nathaniel_DimethylDIA_EV_Proteome_Quan_DIA_R1_S1-A1_1_8185	P19623	P19623;K7EL89	SPEE_HUMAN	SRM	(Dimethyl-n-4)NPSTNFQEPVQPLTQQQVAQMQLK(Dimethyl-K-4)	NPSTNFQEPVQPLTQQQVAQMQLK	(Dimethyl-n-4)NPSTNFQEPVQPLTQQQVAQMQLK(Dimethyl-K-4)3	3	0.000131337	0.000259791	0.000131337	0.00066313	0.000820345	0.000561167	0.000821018	0.000131337	1	3043.24	2860.81	5.31012e-05	0.00061237	0.930036	2.04357	6.00913e-05
C:\Users\marco\Documents\Kai\DimethylDIA\DIA_Quan\Proteome\061524_KAI_Nathaniel_DimethylDIA_EV_Proteome_Quan_DIA_R2_S1-A2_1_8186.d	061524_KAI_Nathaniel_DimethylDIA_EV_Proteome_Quan_DIA_R2_S1-A2_1_8186	P19623	P19623;K7EL89	SPEE_HUMAN	SRM	(Dimethyl-n-4)NPSTNFQEPVQPLTQQQVAQMQLK(Dimethyl-K-4)	NPSTNFQEPVQPLTQQQVAQMQLK	(Dimethyl-n-4)NPSTNFQEPVQPLTQQQVAQMQLK(Dimethyl-K-4)3	3	0.000330688	0.000678438	0.000131337	0.000614628	0.000723066	0.000561167	0.000723589	0.000330688	1	2451.71	2166.64	5.31012e-05	0.00061237	0.8393	1.23417	0.000280481
C:\Users\marco\Documents\Kai\DimethylDIA\DIA_Quan\Proteome\061524_KAI_Nathaniel_DimethylDIA_EV_Proteome_Quan_DIA_R3_S1-A3_1_8187.d	061524_KAI_Nathaniel_DimethylDIA_EV_Proteome_Quan_DIA_R3_S1-A3_1_8187	P19623	P19623;K7EL89	SPEE_HUMAN	SRM	(Dimethyl-n-4)NPSTNFQEPVQPLTQQQVAQMQLK(Dimethyl-K-4)	NPSTNFQEPVQPLTQQQVAQMQLK	(Dimethyl-n-4)NPSTNFQEPVQPLTQQQVAQMQLK(Dimethyl-K-4)3	3	0.000227972	0.000337888	0.000131337	0.000625	0.000751315	0.000561167	0.00075188	0.000227972	1	4273.03	3972.51	5.31012e-05	0.00061237	0.95002	1.86236	5.12473e-05
C:\Users\marco\Documents\Kai\DimethylDIA\DIA_Quan\Proteome\061524_KAI_Nathaniel_DimethylDIA_EV_Proteome_Quan_DIA_R1_S1-A1_1_8185.d	061524_KAI_Nathaniel_DimethylDIA_EV_Proteome_Quan_DIA_R1_S1-A1_1_8185	P19623	P19623;K7EL89	SPEE_HUMAN	SRM	(Dimethyl-n-8)NPSTNFQEPVQPLTQQQVAQMQLK(Dimethyl-K-8)	NPSTNFQEPVQPLTQQQVAQMQLK	(Dimethyl-n-8)NPSTNFQEPVQPLTQQQVAQMQLK(Dimethyl-K-8)3	3	0.000131337	0.000259791	0.000131337	0.00066313	0.000701262	0.000561167	0.000701754	0	1	6445.5	6059.11	5.31012e-05	0.00061237	0.931661	3.4618	2.51702e-05
C:\Users\marco\Documents\Kai\DimethylDIA\DIA_Quan\Proteome\061524_KAI_Nathaniel_DimethylDIA_EV_Proteome_Quan_DIA_R2_S1-A2_1_8186.d	061524_KAI_Nathaniel_DimethylDIA_EV_Proteome_Quan_DIA_R2_S1-A2_1_8186	P19623	P19623;K7EL89	SPEE_HUMAN	SRM	(Dimethyl-n-8)NPSTNFQEPVQPLTQQQVAQMQLK(Dimethyl-K-8)	NPSTNFQEPVQPLTQQQVAQMQLK	(Dimethyl-n-8)NPSTNFQEPVQPLTQQQVAQMQLK(Dimethyl-K-8)3	3	0.000330688	0.000678438	0.000131337	0.000614628	0.000635324	0.000561167	0.000635728	0	1	5970.69	5276.45	5.31012e-05	0.00061237	0.891141	2.97468	2.03593e-05
C:\Users\marco\Documents\Kai\DimethylDIA\DIA_Quan\Proteome\061524_KAI_Nathaniel_DimethylDIA_EV_Proteome_Quan_DIA_R3_S1-A3_1_8187.d	061524_KAI_Nathaniel_DimethylDIA_EV_Proteome_Quan_DIA_R3_S1-A3_1_8187	P19623	P19623;K7EL89	SPEE_HUMAN	SRM	(Dimethyl-n-8)NPSTNFQEPVQPLTQQQVAQMQLK(Dimethyl-K-8)	NPSTNFQEPVQPLTQQQVAQMQLK	(Dimethyl-n-8)NPSTNFQEPVQPLTQQQVAQMQLK(Dimethyl-K-8)3	3	0.000227972	0.000337888	0.000131337	0.000625	0.000650195	0.000561167	0.000650618	0	1	5623.93	5228.4	5.31012e-05	0.00061237	0.750886	3.77469	2.07008e-05
C:\Users\marco\Documents\Kai\DimethylDIA\DIA_Quan\Proteome\061524_KAI_Nathaniel_DimethylDIA_EV_Proteome_Quan_DIA_R1_S1-A1_1_8185.d	061524_KAI_Nathaniel_DimethylDIA_EV_Proteome_Quan_DIA_R1_S1-A1_1_8185	O15067	O15067	PUR4_HUMAN	PFAS	(Dimethyl-n-0)NPSTVEAFDLAQSNSEHSR	NPSTVEAFDLAQSNSEHSR	(Dimethyl-n-0)NPSTVEAFDLAQSNSEHSR3	3	0.00188186	0.0055567	0.000115527	0.00066313	0.00233463	0.000561167	0.00233645	0.00188186	1	4040.14	4661.58	0.000319591	0.00061237	0.617125	0.00229113	0.0360728
C:\Users\marco\Documents\Kai\DimethylDIA\DIA_Quan\Proteome\061524_KAI_Nathaniel_DimethylDIA_EV_Proteome_Quan_DIA_R2_S1-A2_1_8186.d	061524_KAI_Nathaniel_DimethylDIA_EV_Proteome_Quan_DIA_R2_S1-A2_1_8186	O15067	O15067	PUR4_HUMAN	PFAS	(Dimethyl-n-0)NPSTVEAFDLAQSNSEHSR	NPSTVEAFDLAQSNSEHSR	(Dimethyl-n-0)NPSTVEAFDLAQSNSEHSR3	3	8.97744e-05	8.97744e-05	0.000115527	0.000614628	0.00144613	0.000561167	0.00144823	8.97744e-05	1	4955.18	4296.26	0.000319591	0.00061237	0.625846	0.00689296	0.090359
C:\Users\marco\Documents\Kai\DimethylDIA\DIA_Quan\Proteome\061524_KAI_Nathaniel_DimethylDIA_EV_Proteome_Quan_DIA_R3_S1-A3_1_8187.d	061524_KAI_Nathaniel_DimethylDIA_EV_Proteome_Quan_DIA_R3_S1-A3_1_8187	O15067	O15067	PUR4_HUMAN	PFAS	(Dimethyl-n-0)NPSTVEAFDLAQSNSEHSR	NPSTVEAFDLAQSNSEHSR	(Dimethyl-n-0)NPSTVEAFDLAQSNSEHSR3	3	0.000227972	0.000337888	0.000115527	0.000625	0.00102354	0.000561167	0.00102459	0.000227972	1	5964.22	5269.9	0.000319591	0.00061237	0.671105	0.00614418	0.0258591
C:\Users\marco\Documents\Kai\DimethylDIA\DIA_Quan\Proteome\061524_KAI_Nathaniel_DimethylDIA_EV_Proteome_Quan_DIA_R1_S1-A1_1_8185.d	061524_KAI_Nathaniel_DimethylDIA_EV_Proteome_Quan_DIA_R1_S1-A1_1_8185	O15067	O15067	PUR4_HUMAN	PFAS	(Dimethyl-n-4)NPSTVEAFDLAQSNSEHSR	NPSTVEAFDLAQSNSEHSR	(Dimethyl-n-4)NPSTVEAFDLAQSNSEHSR3	3	0.00188186	0.0055567	0.000115527	0.00066313	0.000820345	0.000561167	0.000821018	0	1	20255.6	23695.9	0.000319591	0.00061237	0.519388	0.128863	0.00446929
C:\Users\marco\Documents\Kai\DimethylDIA\DIA_Quan\Proteome\061524_KAI_Nathaniel_DimethylDIA_EV_Proteome_Quan_DIA_R2_S1-A2_1_8186.d	061524_KAI_Nathaniel_DimethylDIA_EV_Proteome_Quan_DIA_R2_S1-A2_1_8186	O15067	O15067	PUR4_HUMAN	PFAS	(Dimethyl-n-4)NPSTVEAFDLAQSNSEHSR	NPSTVEAFDLAQSNSEHSR	(Dimethyl-n-4)NPSTVEAFDLAQSNSEHSR3	3	8.97744e-05	8.97744e-05	0.000115527	0.000614628	0.000723066	0.000561167	0.000723589	8.97744e-05	1	23590.4	20453.5	0.000319591	0.00061237	0.981844	0.437211	0.000129784
C:\Users\marco\Documents\Kai\DimethylDIA\DIA_Quan\Proteome\061524_KAI_Nathaniel_DimethylDIA_EV_Proteome_Quan_DIA_R3_S1-A3_1_8187.d	061524_KAI_Nathaniel_DimethylDIA_EV_Proteome_Quan_DIA_R3_S1-A3_1_8187	O15067	O15067	PUR4_HUMAN	PFAS	(Dimethyl-n-4)NPSTVEAFDLAQSNSEHSR	NPSTVEAFDLAQSNSEHSR	(Dimethyl-n-4)NPSTVEAFDLAQSNSEHSR3	3	0.000227972	0.000337888	0.000115527	0.000625	0.000751315	0.000561167	0.00075188	0.000227972	1	20889.8	18457.9	0.000319591	0.00061237	0.899403	0.141103	0.00107353
C:\Users\marco\Documents\Kai\DimethylDIA\DIA_Quan\Proteome\061524_KAI_Nathaniel_DimethylDIA_EV_Proteome_Quan_DIA_R1_S1-A1_1_8185.d	061524_KAI_Nathaniel_DimethylDIA_EV_Proteome_Quan_DIA_R1_S1-A1_1_8185	O15067	O15067	PUR4_HUMAN	PFAS	(Dimethyl-n-8)NPSTVEAFDLAQSNSEHSR	NPSTVEAFDLAQSNSEHSR	(Dimethyl-n-8)NPSTVEAFDLAQSNSEHSR3	3	0.00188186	0.0055567	0.000115527	0.00066313	0.000701262	0.000561167	0.000701754	0.00188186	1	17556.8	20257.3	0.000319591	0.00061237	0.637516	0.120956	0.0053969
C:\Users\marco\Documents\Kai\DimethylDIA\DIA_Quan\Proteome\061524_KAI_Nathaniel_DimethylDIA_EV_Proteome_Quan_DIA_R2_S1-A2_1_8186.d	061524_KAI_Nathaniel_DimethylDIA_EV_Proteome_Quan_DIA_R2_S1-A2_1_8186	O15067	O15067	PUR4_HUMAN	PFAS	(Dimethyl-n-8)NPSTVEAFDLAQSNSEHSR	NPSTVEAFDLAQSNSEHSR	(Dimethyl-n-8)NPSTVEAFDLAQSNSEHSR3	3	8.97744e-05	8.97744e-05	0.000115527	0.000614628	0.000635324	0.000561167	0.000635728	0	1	28253	24496	0.000319591	0.00061237	0.924057	0.265239	0.000135901
C:\Users\marco\Documents\Kai\DimethylDIA\DIA_Quan\Proteome\061524_KAI_Nathaniel_DimethylDIA_EV_Proteome_Quan_DIA_R3_S1-A3_1_8187.d	061524_KAI_Nathaniel_DimethylDIA_EV_Proteome_Quan_DIA_R3_S1-A3_1_8187	O15067	O15067	PUR4_HUMAN	PFAS	(Dimethyl-n-8)NPSTVEAFDLAQSNSEHSR	NPSTVEAFDLAQSNSEHSR	(Dimethyl-n-8)NPSTVEAFDLAQSNSEHSR3	3	0.000227972	0.000337888	0.000115527	0.000625	0.000650195	0.000561167	0.000650618	0	1	33438.6	29545.9	0.000319591	0.00061237	0.930437	0.265373	2.07008e-05
C:\Users\marco\Documents\Kai\DimethylDIA\DIA_Quan\Proteome\061524_KAI_Nathaniel_DimethylDIA_EV_Proteome_Quan_DIA_R1_S1-A1_1_8185.d	061524_KAI_Nathaniel_DimethylDIA_EV_Proteome_Quan_DIA_R1_S1-A1_1_8185	P55060	P55060	XPO2_HUMAN	CSE1L	(Dimethyl-n-0)NPSVNWK(Dimethyl-K-0)	NPSVNWK	(Dimethyl-n-0)NPSVNWK(Dimethyl-K-0)2	2	0.00143807	0.00609942	0.000747245	0.00066313	0.00125628	0.000561167	0.00125786	0.00143807	1	21613.8	21220.2	0.000792564	0.00061237	0.458734	0.443645	0.0626791
C:\Users\marco\Documents\Kai\DimethylDIA\DIA_Quan\Proteome\061524_KAI_Nathaniel_DimethylDIA_EV_Proteome_Quan_DIA_R2_S1-A2_1_8186.d	061524_KAI_Nathaniel_DimethylDIA_EV_Proteome_Quan_DIA_R2_S1-A2_1_8186	P55060	P55060	XPO2_HUMAN	CSE1L	(Dimethyl-n-0)NPSVNWK(Dimethyl-K-0)	NPSVNWK	(Dimethyl-n-0)NPSVNWK(Dimethyl-K-0)2	2	0.00114998	0.00261907	0.000747245	0.000614628	0.00103199	0.000561167	0.00103306	0.00114998	1	20519.2	19578	0.000792564	0.00061237	0.898995	1.19118	0.000169542
C:\Users\marco\Documents\Kai\DimethylDIA\DIA_Quan\Proteome\061524_KAI_Nathaniel_DimethylDIA_EV_Proteome_Quan_DIA_R3_S1-A3_1_8187.d	061524_KAI_Nathaniel_DimethylDIA_EV_Proteome_Quan_DIA_R3_S1-A3_1_8187	P55060	P55060	XPO2_HUMAN	CSE1L	(Dimethyl-n-0)NPSVNWK(Dimethyl-K-0)	NPSVNWK	(Dimethyl-n-0)NPSVNWK(Dimethyl-K-0)2	2	0.000747245	0.00321788	0.000747245	0.000625	0.00102354	0.000561167	0.00102459	0.000747245	1	23035.1	21844.2	0.000792564	0.00061237	0.864637	0.620967	0.000161934
C:\Users\marco\Documents\Kai\DimethylDIA\DIA_Quan\Proteome\061524_KAI_Nathaniel_DimethylDIA_EV_Proteome_Quan_DIA_R1_S1-A1_1_8185.d	061524_KAI_Nathaniel_DimethylDIA_EV_Proteome_Quan_DIA_R1_S1-A1_1_8185	P55060	P55060	XPO2_HUMAN	CSE1L	(Dimethyl-n-4)NPSVNWK(Dimethyl-K-4)	NPSVNWK	(Dimethyl-n-4)NPSVNWK(Dimethyl-K-4)2	2	0.00143807	0.00609942	0.000747245	0.00066313	0.000820345	0.000561167	0.000821018	0.00143807	1	28892.9	29673.9	0.000792564	0.00061237	0.720388	1.29911	6.00913e-05
C:\Users\marco\Documents\Kai\DimethylDIA\DIA_Quan\Proteome\061524_KAI_Nathaniel_DimethylDIA_EV_Proteome_Quan_DIA_R2_S1-A2_1_8186.d	061524_KAI_Nathaniel_DimethylDIA_EV_Proteome_Quan_DIA_R2_S1-A2_1_8186	P55060	P55060	XPO2_HUMAN	CSE1L	(Dimethyl-n-4)NPSVNWK(Dimethyl-K-4)	NPSVNWK	(Dimethyl-n-4)NPSVNWK(Dimethyl-K-4)2	2	0.00114998	0.00261907	0.000747245	0.000614628	0.000723066	0.000561167	0.000723589	0	1	36218.6	34494.1	0.000792564	0.00061237	0.924374	1.13248	5.00762e-05
C:\Users\marco\Documents\Kai\DimethylDIA\DIA_Quan\Proteome\061524_KAI_Nathaniel_DimethylDIA_EV_Proteome_Quan_DIA_R3_S1-A3_1_8187.d	061524_KAI_Nathaniel_DimethylDIA_EV_Proteome_Quan_DIA_R3_S1-A3_1_8187	P55060	P55060	XPO2_HUMAN	CSE1L	(Dimethyl-n-4)NPSVNWK(Dimethyl-K-4)	NPSVNWK	(Dimethyl-n-4)NPSVNWK(Dimethyl-K-4)2	2	0.000747245	0.00321788	0.000747245	0.000625	0.000751315	0.000561167	0.00075188	0.000747245	1	30270.5	28705.6	0.000792564	0.00061237	0.926513	0.915433	5.12473e-05
C:\Users\marco\Documents\Kai\DimethylDIA\DIA_Quan\Proteome\061524_KAI_Nathaniel_DimethylDIA_EV_Proteome_Quan_DIA_R1_S1-A1_1_8185.d	061524_KAI_Nathaniel_DimethylDIA_EV_Proteome_Quan_DIA_R1_S1-A1_1_8185	P55060	P55060	XPO2_HUMAN	CSE1L	(Dimethyl-n-8)NPSVNWK(Dimethyl-K-8)	NPSVNWK	(Dimethyl-n-8)NPSVNWK(Dimethyl-K-8)2	2	0.00143807	0.00609942	0.000747245	0.00066313	0.000701262	0.000561167	0.000701754	0	1	49072.1	50278.4	0.000792564	0.00061237	0.93795	0.734444	2.51702e-05
C:\Users\marco\Documents\Kai\DimethylDIA\DIA_Quan\Proteome\061524_KAI_Nathaniel_DimethylDIA_EV_Proteome_Quan_DIA_R2_S1-A2_1_8186.d	061524_KAI_Nathaniel_DimethylDIA_EV_Proteome_Quan_DIA_R2_S1-A2_1_8186	P55060	P55060	XPO2_HUMAN	CSE1L	(Dimethyl-n-8)NPSVNWK(Dimethyl-K-8)	NPSVNWK	(Dimethyl-n-8)NPSVNWK(Dimethyl-K-8)2	2	0.00114998	0.00261907	0.000747245	0.000614628	0.000635324	0.000561167	0.000635728	0.00114998	1	60839.9	57943	0.000792564	0.00061237	0.930964	0.826609	2.03593e-05
C:\Users\marco\Documents\Kai\DimethylDIA\DIA_Quan\Proteome\061524_KAI_Nathaniel_DimethylDIA_EV_Proteome_Quan_DIA_R3_S1-A3_1_8187.d	061524_KAI_Nathaniel_DimethylDIA_EV_Proteome_Quan_DIA_R3_S1-A3_1_8187	P55060	P55060	XPO2_HUMAN	CSE1L	(Dimethyl-n-8)NPSVNWK(Dimethyl-K-8)	NPSVNWK	(Dimethyl-n-8)NPSVNWK(Dimethyl-K-8)2	2	0.000747245	0.00321788	0.000747245	0.000625	0.000650195	0.000561167	0.000650618	0	1	63153.1	59888.3	0.000792564	0.00061237	0.940003	1.19885	2.07008e-05
C:\Users\marco\Documents\Kai\DimethylDIA\DIA_Quan\Proteome\061524_KAI_Nathaniel_DimethylDIA_EV_Proteome_Quan_DIA_R1_S1-A1_1_8185.d	061524_KAI_Nathaniel_DimethylDIA_EV_Proteome_Quan_DIA_R1_S1-A1_1_8185	P17655	P17655	CAN2_HUMAN	CAPN2	(Dimethyl-n-0)NPWGEVEWTGR	NPWGEVEWTGR	(Dimethyl-n-0)NPWGEVEWTGR2	2	0.00771582	0.0507003	0.000315209	0.00066313	0.00125628	0.000561167	0.00125786	0.00771582	1	1059.03	1045.04	0.000731368	0.00061237	0.726713	0	0.011915
C:\Users\marco\Documents\Kai\DimethylDIA\DIA_Quan\Proteome\061524_KAI_Nathaniel_DimethylDIA_EV_Proteome_Quan_DIA_R2_S1-A2_1_8186.d	061524_KAI_Nathaniel_DimethylDIA_EV_Proteome_Quan_DIA_R2_S1-A2_1_8186	P17655	P17655	CAN2_HUMAN	CAPN2	(Dimethyl-n-0)NPWGEVEWTGR	NPWGEVEWTGR	(Dimethyl-n-0)NPWGEVEWTGR2	2	0.000315209	0.000391712	0.000315209	0.000614628	0.00103199	0.000561167	0.00103306	0.000315209	1	2240.08	1948.33	0.000731368	0.00061237	0.721734	0	0.0198033
C:\Users\marco\Documents\Kai\DimethylDIA\DIA_Quan\Proteome\061524_KAI_Nathaniel_DimethylDIA_EV_Proteome_Quan_DIA_R3_S1-A3_1_8187.d	061524_KAI_Nathaniel_DimethylDIA_EV_Proteome_Quan_DIA_R3_S1-A3_1_8187	P17655	P17655	CAN2_HUMAN	CAPN2	(Dimethyl-n-0)NPWGEVEWTGR	NPWGEVEWTGR	(Dimethyl-n-0)NPWGEVEWTGR2	2	0.00364673	0.019496	0.000315209	0.000625	0.00102354	0.000561167	0.00102459	0.00364673	1	1563.05	1409.82	0.000731368	0.00061237	0.778334	0	0.0413082
C:\Users\marco\Documents\Kai\DimethylDIA\DIA_Quan\Proteome\061524_KAI_Nathaniel_DimethylDIA_EV_Proteome_Quan_DIA_R1_S1-A1_1_8185.d	061524_KAI_Nathaniel_DimethylDIA_EV_Proteome_Quan_DIA_R1_S1-A1_1_8185	P17655	P17655	CAN2_HUMAN	CAPN2	(Dimethyl-n-4)NPWGEVEWTGR	NPWGEVEWTGR	(Dimethyl-n-4)NPWGEVEWTGR2	2	0.00771582	0.0507003	0.000315209	0.00066313	0.000820345	0.000561167	0.000821018	0	1	3572.12	3488.97	0.000731368	0.00061237	0.631641	0	0.0190274
C:\Users\marco\Documents\Kai\DimethylDIA\DIA_Quan\Proteome\061524_KAI_Nathaniel_DimethylDIA_EV_Proteome_Quan_DIA_R2_S1-A2_1_8186.d	061524_KAI_Nathaniel_DimethylDIA_EV_Proteome_Quan_DIA_R2_S1-A2_1_8186	P17655	P17655	CAN2_HUMAN	CAPN2	(Dimethyl-n-4)NPWGEVEWTGR	NPWGEVEWTGR	(Dimethyl-n-4)NPWGEVEWTGR2	2	0.000315209	0.000391712	0.000315209	0.000614628	0.000723066	0.000561167	0.000723589	0.000315209	1	10372.4	9021.48	0.000731368	0.00061237	0.483055	0	0.0333305
C:\Users\marco\Documents\Kai\DimethylDIA\DIA_Quan\Proteome\061524_KAI_Nathaniel_DimethylDIA_EV_Proteome_Quan_DIA_R3_S1-A3_1_8187.d	061524_KAI_Nathaniel_DimethylDIA_EV_Proteome_Quan_DIA_R3_S1-A3_1_8187	P17655	P17655	CAN2_HUMAN	CAPN2	(Dimethyl-n-4)NPWGEVEWTGR	NPWGEVEWTGR	(Dimethyl-n-4)NPWGEVEWTGR2	2	0.00364673	0.019496	0.000315209	0.000625	0.000751315	0.000561167	0.00075188	0.00364673	1	1524.05	1374.64	0.000731368	0.00061237	0.85066	0	0.0110863
C:\Users\marco\Documents\Kai\DimethylDIA\DIA_Quan\Proteome\061524_KAI_Nathaniel_DimethylDIA_EV_Proteome_Quan_DIA_R1_S1-A1_1_8185.d	061524_KAI_Nathaniel_DimethylDIA_EV_Proteome_Quan_DIA_R1_S1-A1_1_8185	P17655	P17655	CAN2_HUMAN	CAPN2	(Dimethyl-n-8)NPWGEVEWTGR	NPWGEVEWTGR	(Dimethyl-n-8)NPWGEVEWTGR2	2	0.00771582	0.0507003	0.000315209	0.00066313	0.000701262	0.000561167	0.000701754	0.00771582	1	3322.24	3278.36	0.000731368	0.00061237	0.472735	0	0.0296473
C:\Users\marco\Documents\Kai\DimethylDIA\DIA_Quan\Proteome\061524_KAI_Nathaniel_DimethylDIA_EV_Proteome_Quan_DIA_R2_S1-A2_1_8186.d	061524_KAI_Nathaniel_DimethylDIA_EV_Proteome_Quan_DIA_R2_S1-A2_1_8186	P17655	P17655	CAN2_HUMAN	CAPN2	(Dimethyl-n-8)NPWGEVEWTGR	NPWGEVEWTGR	(Dimethyl-n-8)NPWGEVEWTGR2	2	0.000315209	0.000391712	0.000315209	0.000614628	0.000635324	0.000561167	0.000635728	0	1	6729.25	5852.84	0.000731368	0.00061237	0.674557	0	0.00701429
C:\Users\marco\Documents\Kai\DimethylDIA\DIA_Quan\Proteome\061524_KAI_Nathaniel_DimethylDIA_EV_Proteome_Quan_DIA_R3_S1-A3_1_8187.d	061524_KAI_Nathaniel_DimethylDIA_EV_Proteome_Quan_DIA_R3_S1-A3_1_8187	P17655	P17655	CAN2_HUMAN	CAPN2	(Dimethyl-n-8)NPWGEVEWTGR	NPWGEVEWTGR	(Dimethyl-n-8)NPWGEVEWTGR2	2	0.00364673	0.019496	0.000315209	0.000625	0.000650195	0.000561167	0.000650618	0	1	5311.86	4791.11	0.000731368	0.00061237	0.702498	0	0.0115595
C:\Users\marco\Documents\Kai\DimethylDIA\DIA_Quan\Proteome\061524_KAI_Nathaniel_DimethylDIA_EV_Proteome_Quan_DIA_R2_S1-A2_1_8186.d	061524_KAI_Nathaniel_DimethylDIA_EV_Proteome_Quan_DIA_R2_S1-A2_1_8186	Q9H0R6	Q9H0R6;X6R772	GATA_HUMAN	QRSL1	(Dimethyl-n-0)NPWSYSK(Dimethyl-K-0)QYR	NPWSYSKQYR	(Dimethyl-n-0)NPWSYSK(Dimethyl-K-0)QYR2	2	0.00529213	0.0477828	0.0428789	0.0341661	0.0209864	0.0550833	0.0210084	0.00529213	1	54320.8	48681.6	0.00746536	0.054045	0.943343	1.02127	0.0158414
C:\Users\marco\Documents\Kai\DimethylDIA\DIA_Quan\Proteome\061524_KAI_Nathaniel_DimethylDIA_EV_Proteome_Quan_DIA_R2_S1-A2_1_8186.d	061524_KAI_Nathaniel_DimethylDIA_EV_Proteome_Quan_DIA_R2_S1-A2_1_8186	Q9H0R6	Q9H0R6;X6R772	GATA_HUMAN	QRSL1	(Dimethyl-n-4)NPWSYSK(Dimethyl-K-4)QYR	NPWSYSKQYR	(Dimethyl-n-4)NPWSYSK(Dimethyl-K-4)QYR2	2	0.00529213	0.0477828	0.0428789	0.0341661	0.0108838	0.0550833	0.010898	0	1	186108	166787	0.00746536	0.054045	0.988946	1.70432	5.00762e-05
C:\Users\marco\Documents\Kai\DimethylDIA\DIA_Quan\Proteome\061524_KAI_Nathaniel_DimethylDIA_EV_Proteome_Quan_DIA_R2_S1-A2_1_8186.d	061524_KAI_Nathaniel_DimethylDIA_EV_Proteome_Quan_DIA_R2_S1-A2_1_8186	Q9H0R6	Q9H0R6;X6R772	GATA_HUMAN	QRSL1	(Dimethyl-n-8)NPWSYSK(Dimethyl-K-8)QYR	NPWSYSKQYR	(Dimethyl-n-8)NPWSYSK(Dimethyl-K-8)QYR2	2	0.00529213	0.0477828	0.0428789	0.0341661	0.0104247	0.0550833	0.0104368	0.00529213	1	342919	306964	0.00746536	0.054045	0.994403	1.10464	0.0038126
C:\Users\marco\Documents\Kai\DimethylDIA\DIA_Quan\Proteome\061524_KAI_Nathaniel_DimethylDIA_EV_Proteome_Quan_DIA_R1_S1-A1_1_8185.d	061524_KAI_Nathaniel_DimethylDIA_EV_Proteome_Quan_DIA_R1_S1-A1_1_8185	Q92499	Q92499;A0A087WZ71;A0A7I2YQ77;A0A7I2V4J3;A0A7I2V421;A0A7I2V4F0;A0A7I2V2M5;A0A7I2V5X8;A0A7I2V430;A0A087X2G1	DDX1_HUMAN	DDX1	(Dimethyl-n-0)NQALFPAC(Carbamidomethyl)VLK(Dimethyl-K-0)	NQALFPACVLK	(Dimethyl-n-0)NQALFPAC(Carbamidomethyl)VLK(Dimethyl-K-0)2	2	1.10606e-05	1.10606e-05	1.10606e-05	0.00066313	0.00125628	0.000561167	0.00125786	7.62718e-05	1	29623.7	28227.6	1.42107e-05	0.00061237	0.696055	1.51547	0.00921036
C:\Users\marco\Documents\Kai\DimethylDIA\DIA_Quan\Proteome\061524_KAI_Nathaniel_DimethylDIA_EV_Proteome_Quan_DIA_R2_S1-A2_1_8186.d	061524_KAI_Nathaniel_DimethylDIA_EV_Proteome_Quan_DIA_R2_S1-A2_1_8186	Q92499	Q92499;A0A087WZ71;A0A7I2YQ77;A0A7I2V4J3;A0A7I2V421;A0A7I2V4F0;A0A7I2V2M5;A0A7I2V5X8;A0A7I2V430;A0A087X2G1	DDX1_HUMAN	DDX1	(Dimethyl-n-0)NQALFPAC(Carbamidomethyl)VLK(Dimethyl-K-0)	NQALFPACVLK	(Dimethyl-n-0)NQALFPAC(Carbamidomethyl)VLK(Dimethyl-K-0)2	2	8.13073e-05	8.13073e-05	1.10606e-05	0.000614628	0.00103199	0.000561167	0.00103306	8.18197e-05	1	26018.9	22183	1.42107e-05	0.00061237	0.961554	1.04671	0.000302634
C:\Users\marco\Documents\Kai\DimethylDIA\DIA_Quan\Proteome\061524_KAI_Nathaniel_DimethylDIA_EV_Proteome_Quan_DIA_R3_S1-A3_1_8187.d	061524_KAI_Nathaniel_DimethylDIA_EV_Proteome_Quan_DIA_R3_S1-A3_1_8187	Q92499	Q92499;A0A087WZ71;A0A7I2YQ77;A0A7I2V4J3;A0A7I2V421;A0A7I2V4F0;A0A7I2V2M5;A0A7I2V5X8;A0A7I2V430;A0A087X2G1	DDX1_HUMAN	DDX1	(Dimethyl-n-0)NQALFPAC(Carbamidomethyl)VLK(Dimethyl-K-0)	NQALFPACVLK	(Dimethyl-n-0)NQALFPAC(Carbamidomethyl)VLK(Dimethyl-K-0)2	2	0.000227972	0.000337888	1.10606e-05	0.000625	0.00102354	0.000561167	0.00102459	0.000227972	1	37158.2	36240.9	1.42107e-05	0.00061237	0.927401	1.07396	0.000161934
C:\Users\marco\Documents\Kai\DimethylDIA\DIA_Quan\Proteome\061524_KAI_Nathaniel_DimethylDIA_EV_Proteome_Quan_DIA_R1_S1-A1_1_8185.d	061524_KAI_Nathaniel_DimethylDIA_EV_Proteome_Quan_DIA_R1_S1-A1_1_8185	Q92499	Q92499;A0A087WZ71;A0A7I2YQ77;A0A7I2V4J3;A0A7I2V421;A0A7I2V4F0;A0A7I2V2M5;A0A7I2V5X8;A0A7I2V430;A0A087X2G1	DDX1_HUMAN	DDX1	(Dimethyl-n-4)NQALFPAC(Carbamidomethyl)VLK(Dimethyl-K-4)	NQALFPACVLK	(Dimethyl-n-4)NQALFPAC(Carbamidomethyl)VLK(Dimethyl-K-4)2	2	1.10606e-05	1.10606e-05	1.10606e-05	0.00066313	0.000820345	0.000561167	0.000821018	0	1	51538.1	46358.5	1.42107e-05	0.00061237	0.837124	3.20966	6.00913e-05
C:\Users\marco\Documents\Kai\DimethylDIA\DIA_Quan\Proteome\061524_KAI_Nathaniel_DimethylDIA_EV_Proteome_Quan_DIA_R2_S1-A2_1_8186.d	061524_KAI_Nathaniel_DimethylDIA_EV_Proteome_Quan_DIA_R2_S1-A2_1_8186	Q92499	Q92499;A0A087WZ71;A0A7I2YQ77;A0A7I2V4J3;A0A7I2V421;A0A7I2V4F0;A0A7I2V2M5;A0A7I2V5X8;A0A7I2V430;A0A087X2G1	DDX1_HUMAN	DDX1	(Dimethyl-n-4)NQALFPAC(Carbamidomethyl)VLK(Dimethyl-K-4)	NQALFPACVLK	(Dimethyl-n-4)NQALFPAC(Carbamidomethyl)VLK(Dimethyl-K-4)2	2	8.13073e-05	8.13073e-05	1.10606e-05	0.000614628	0.000723066	0.000561167	0.000723589	8.18197e-05	1	53167.1	46821.9	1.42107e-05	0.00061237	0.877289	1.9705	5.00762e-05
C:\Users\marco\Documents\Kai\DimethylDIA\DIA_Quan\Proteome\061524_KAI_Nathaniel_DimethylDIA_EV_Proteome_Quan_DIA_R3_S1-A3_1_8187.d	061524_KAI_Nathaniel_DimethylDIA_EV_Proteome_Quan_DIA_R3_S1-A3_1_8187	Q92499	Q92499;A0A087WZ71;A0A7I2YQ77;A0A7I2V4J3;A0A7I2V421;A0A7I2V4F0;A0A7I2V2M5;A0A7I2V5X8;A0A7I2V430;A0A087X2G1	DDX1_HUMAN	DDX1	(Dimethyl-n-4)NQALFPAC(Carbamidomethyl)VLK(Dimethyl-K-4)	NQALFPACVLK	(Dimethyl-n-4)NQALFPAC(Carbamidomethyl)VLK(Dimethyl-K-4)2	2	0.000227972	0.000337888	1.10606e-05	0.000625	0.000751315	0.000561167	0.00075188	0.000227972	1	50849.5	49791.3	1.42107e-05	0.00061237	0.799285	2.06619	5.12473e-05
C:\Users\marco\Documents\Kai\DimethylDIA\DIA_Quan\Proteome\061524_KAI_Nathaniel_DimethylDIA_EV_Proteome_Quan_DIA_R1_S1-A1_1_8185.d	061524_KAI_Nathaniel_DimethylDIA_EV_Proteome_Quan_DIA_R1_S1-A1_1_8185	Q92499	Q92499;A0A087WZ71;A0A7I2YQ77;A0A7I2V4J3;A0A7I2V421;A0A7I2V4F0;A0A7I2V2M5;A0A7I2V5X8;A0A7I2V430;A0A087X2G1	DDX1_HUMAN	DDX1	(Dimethyl-n-8)NQALFPAC(Carbamidomethyl)VLK(Dimethyl-K-8)	NQALFPACVLK	(Dimethyl-n-8)NQALFPAC(Carbamidomethyl)VLK(Dimethyl-K-8)2	2	1.10606e-05	1.10606e-05	1.10606e-05	0.00066313	0.000701262	0.000561167	0.000701754	7.62718e-05	1	98580.3	88673	1.42107e-05	0.00061237	0.957084	3.36974	2.51702e-05
C:\Users\marco\Documents\Kai\DimethylDIA\DIA_Quan\Proteome\061524_KAI_Nathaniel_DimethylDIA_EV_Proteome_Quan_DIA_R2_S1-A2_1_8186.d	061524_KAI_Nathaniel_DimethylDIA_EV_Proteome_Quan_DIA_R2_S1-A2_1_8186	Q92499	Q92499;A0A087WZ71;A0A7I2YQ77;A0A7I2V4J3;A0A7I2V421;A0A7I2V4F0;A0A7I2V2M5;A0A7I2V5X8;A0A7I2V430;A0A087X2G1	DDX1_HUMAN	DDX1	(Dimethyl-n-8)NQALFPAC(Carbamidomethyl)VLK(Dimethyl-K-8)	NQALFPACVLK	(Dimethyl-n-8)NQALFPAC(Carbamidomethyl)VLK(Dimethyl-K-8)2	2	8.13073e-05	8.13073e-05	1.10606e-05	0.000614628	0.000635324	0.000561167	0.000635728	0	1	83924.8	71931.1	1.42107e-05	0.00061237	0.951392	2.94082	2.03593e-05
C:\Users\marco\Documents\Kai\DimethylDIA\DIA_Quan\Proteome\061524_KAI_Nathaniel_DimethylDIA_EV_Proteome_Quan_DIA_R3_S1-A3_1_8187.d	061524_KAI_Nathaniel_DimethylDIA_EV_Proteome_Quan_DIA_R3_S1-A3_1_8187	Q92499	Q92499;A0A087WZ71;A0A7I2YQ77;A0A7I2V4J3;A0A7I2V421;A0A7I2V4F0;A0A7I2V2M5;A0A7I2V5X8;A0A7I2V430;A0A087X2G1	DDX1_HUMAN	DDX1	(Dimethyl-n-8)NQALFPAC(Carbamidomethyl)VLK(Dimethyl-K-8)	NQALFPACVLK	(Dimethyl-n-8)NQALFPAC(Carbamidomethyl)VLK(Dimethyl-K-8)2	2	0.000227972	0.000337888	1.10606e-05	0.000625	0.000650195	0.000561167	0.000650618	0	1	92340	90418.4	1.42107e-05	0.00061237	0.961423	3.19247	2.07008e-05
C:\Users\marco\Documents\Kai\DimethylDIA\DIA_Quan\Proteome\061524_KAI_Nathaniel_DimethylDIA_EV_Proteome_Quan_DIA_R1_S1-A1_1_8185.d	061524_KAI_Nathaniel_DimethylDIA_EV_Proteome_Quan_DIA_R1_S1-A1_1_8185	Q7LBR1	Q7LBR1	CHM1B_HUMAN	CHMP1B	(Dimethyl-n-0)NQAVNFLR	NQAVNFLR	(Dimethyl-n-0)NQAVNFLR2	2	0.00103395	0.00425606	0.00252571	0.00066313	0.0119949	0.000561167	0.0120025	0	1	3389.09	3252.35	0.00298473	0.00061237	0.562262	0	0.0712705
C:\Users\marco\Documents\Kai\DimethylDIA\DIA_Quan\Proteome\061524_KAI_Nathaniel_DimethylDIA_EV_Proteome_Quan_DIA_R2_S1-A2_1_8186.d	061524_KAI_Nathaniel_DimethylDIA_EV_Proteome_Quan_DIA_R2_S1-A2_1_8186	Q7LBR1	Q7LBR1	CHM1B_HUMAN	CHMP1B	(Dimethyl-n-0)NQAVNFLR	NQAVNFLR	(Dimethyl-n-0)NQAVNFLR2	2	0.000666489	0.000797042	0.00252571	0.000614628	0.00144613	0.000561167	0.00144823	0	1	5749.15	5207.44	0.00298473	0.00061237	0.752119	0	0.0264358
C:\Users\marco\Documents\Kai\DimethylDIA\DIA_Quan\Proteome\061524_KAI_Nathaniel_DimethylDIA_EV_Proteome_Quan_DIA_R3_S1-A3_1_8187.d	061524_KAI_Nathaniel_DimethylDIA_EV_Proteome_Quan_DIA_R3_S1-A3_1_8187	Q7LBR1	Q7LBR1	CHM1B_HUMAN	CHMP1B	(Dimethyl-n-0)NQAVNFLR	NQAVNFLR	(Dimethyl-n-0)NQAVNFLR2	2	0.00100624	0.00370321	0.00252571	0.000625	0.0103567	0.000561167	0.00979263	0.00100624	1	12477.4	11493	0.00298473	0.00061237	0.433275	0	0.0752714
C:\Users\marco\Documents\Kai\DimethylDIA\DIA_Quan\Proteome\061524_KAI_Nathaniel_DimethylDIA_EV_Proteome_Quan_DIA_R1_S1-A1_1_8185.d	061524_KAI_Nathaniel_DimethylDIA_EV_Proteome_Quan_DIA_R1_S1-A1_1_8185	Q7LBR1	Q7LBR1	CHM1B_HUMAN	CHMP1B	(Dimethyl-n-4)NQAVNFLR	NQAVNFLR	(Dimethyl-n-4)NQAVNFLR2	2	0.00103395	0.00425606	0.00252571	0.00066313	0.00115674	0.000561167	0.00115808	0.00103395	1	5423.15	5204.35	0.00298473	0.00061237	0.817326	0	0.00760186
C:\Users\marco\Documents\Kai\DimethylDIA\DIA_Quan\Proteome\061524_KAI_Nathaniel_DimethylDIA_EV_Proteome_Quan_DIA_R2_S1-A2_1_8186.d	061524_KAI_Nathaniel_DimethylDIA_EV_Proteome_Quan_DIA_R2_S1-A2_1_8186	Q7LBR1	Q7LBR1	CHM1B_HUMAN	CHMP1B	(Dimethyl-n-4)NQAVNFLR	NQAVNFLR	(Dimethyl-n-4)NQAVNFLR2	2	0.000666489	0.000797042	0.00252571	0.000614628	0.000723066	0.000561167	0.000723589	0.000666489	1	11363.3	10292.6	0.00298473	0.00061237	0.726169	0	0.011203
C:\Users\marco\Documents\Kai\DimethylDIA\DIA_Quan\Proteome\061524_KAI_Nathaniel_DimethylDIA_EV_Proteome_Quan_DIA_R3_S1-A3_1_8187.d	061524_KAI_Nathaniel_DimethylDIA_EV_Proteome_Quan_DIA_R3_S1-A3_1_8187	Q7LBR1	Q7LBR1	CHM1B_HUMAN	CHMP1B	(Dimethyl-n-4)NQAVNFLR	NQAVNFLR	(Dimethyl-n-4)NQAVNFLR2	2	0.00100624	0.00370321	0.00252571	0.000625	0.000751315	0.000561167	0.00075188	0	1	27268.7	25117.4	0.00298473	0.00061237	0.898257	0	0.00209584
C:\Users\marco\Documents\Kai\DimethylDIA\DIA_Quan\Proteome\061524_KAI_Nathaniel_DimethylDIA_EV_Proteome_Quan_DIA_R1_S1-A1_1_8185.d	061524_KAI_Nathaniel_DimethylDIA_EV_Proteome_Quan_DIA_R1_S1-A1_1_8185	Q7LBR1	Q7LBR1	CHM1B_HUMAN	CHMP1B	(Dimethyl-n-8)NQAVNFLR	NQAVNFLR	(Dimethyl-n-8)NQAVNFLR2	2	0.00103395	0.00425606	0.00252571	0.00066313	0.00104712	0.000561167	0.00104822	0.00103395	1	9316.71	8940.82	0.00298473	0.00061237	0.81341	0	0.00312446
C:\Users\marco\Documents\Kai\DimethylDIA\DIA_Quan\Proteome\061524_KAI_Nathaniel_DimethylDIA_EV_Proteome_Quan_DIA_R2_S1-A2_1_8186.d	061524_KAI_Nathaniel_DimethylDIA_EV_Proteome_Quan_DIA_R2_S1-A2_1_8186	Q7LBR1	Q7LBR1	CHM1B_HUMAN	CHMP1B	(Dimethyl-n-8)NQAVNFLR	NQAVNFLR	(Dimethyl-n-8)NQAVNFLR2	2	0.000666489	0.000797042	0.00252571	0.000614628	0.000635324	0.000561167	0.000635728	0.000666489	1	14951.7	13542.9	0.00298473	0.00061237	0.856166	0	0.000265566
C:\Users\marco\Documents\Kai\DimethylDIA\DIA_Quan\Proteome\061524_KAI_Nathaniel_DimethylDIA_EV_Proteome_Quan_DIA_R3_S1-A3_1_8187.d	061524_KAI_Nathaniel_DimethylDIA_EV_Proteome_Quan_DIA_R3_S1-A3_1_8187	Q7LBR1	Q7LBR1	CHM1B_HUMAN	CHMP1B	(Dimethyl-n-8)NQAVNFLR	NQAVNFLR	(Dimethyl-n-8)NQAVNFLR2	2	0.00100624	0.00370321	0.00252571	0.000625	0.000650195	0.000561167	0.000650618	0.00100624	1	14336.8	13205.7	0.00298473	0.00061237	0.846676	0	0.000884151
C:\Users\marco\Documents\Kai\DimethylDIA\DIA_Quan\Proteome\061524_KAI_Nathaniel_DimethylDIA_EV_Proteome_Quan_DIA_R1_S1-A1_1_8185.d	061524_KAI_Nathaniel_DimethylDIA_EV_Proteome_Quan_DIA_R1_S1-A1_1_8185	Q9NS15	Q9NS15;E9PKW1	LTBP3_HUMAN	LTBP3	(Dimethyl-n-0)NQC(Carbamidomethyl)LC(Carbamidomethyl)PPDFTGR	NQCLCPPDFTGR	(Dimethyl-n-0)NQC(Carbamidomethyl)LC(Carbamidomethyl)PPDFTGR2	2	0.000182849	0.000341734	0.000182849	0.00066313	0.00125628	0.000561167	0.00125786	0.000182849	1	3261.11	3390.28	1.88287e-05	0.00061237	0.723254	0	0.0936647
C:\Users\marco\Documents\Kai\DimethylDIA\DIA_Quan\Proteome\061524_KAI_Nathaniel_DimethylDIA_EV_Proteome_Quan_DIA_R2_S1-A2_1_8186.d	061524_KAI_Nathaniel_DimethylDIA_EV_Proteome_Quan_DIA_R2_S1-A2_1_8186	Q9NS15	Q9NS15;E9PKW1	LTBP3_HUMAN	LTBP3	(Dimethyl-n-0)NQC(Carbamidomethyl)LC(Carbamidomethyl)PPDFTGR	NQCLCPPDFTGR	(Dimethyl-n-0)NQC(Carbamidomethyl)LC(Carbamidomethyl)PPDFTGR2	2	0.000515358	0.00213032	0.000182849	0.000614628	0.00103199	0.000561167	0.00103306	0.000515358	1	5350.2	4797.11	1.88287e-05	0.00061237	0.616532	0.00266382	0.0979813
C:\Users\marco\Documents\Kai\DimethylDIA\DIA_Quan\Proteome\061524_KAI_Nathaniel_DimethylDIA_EV_Proteome_Quan_DIA_R3_S1-A3_1_8187.d	061524_KAI_Nathaniel_DimethylDIA_EV_Proteome_Quan_DIA_R3_S1-A3_1_8187	Q9NS15	Q9NS15;E9PKW1	LTBP3_HUMAN	LTBP3	(Dimethyl-n-0)NQC(Carbamidomethyl)LC(Carbamidomethyl)PPDFTGR	NQCLCPPDFTGR	(Dimethyl-n-0)NQC(Carbamidomethyl)LC(Carbamidomethyl)PPDFTGR2	2	0.000227972	0.000337888	0.000182849	0.000625	0.00102354	0.000561167	0.00102459	0.000227972	1	5298.18	4629.91	1.88287e-05	0.00061237	0.772613	0	0.0943617
C:\Users\marco\Documents\Kai\DimethylDIA\DIA_Quan\Proteome\061524_KAI_Nathaniel_DimethylDIA_EV_Proteome_Quan_DIA_R1_S1-A1_1_8185.d	061524_KAI_Nathaniel_DimethylDIA_EV_Proteome_Quan_DIA_R1_S1-A1_1_8185	Q9NS15	Q9NS15;E9PKW1	LTBP3_HUMAN	LTBP3	(Dimethyl-n-4)NQC(Carbamidomethyl)LC(Carbamidomethyl)PPDFTGR	NQCLCPPDFTGR	(Dimethyl-n-4)NQC(Carbamidomethyl)LC(Carbamidomethyl)PPDFTGR2	2	0.000182849	0.000341734	0.000182849	0.00066313	0.000820345	0.000561167	0.000821018	0	1	9340.86	9780.38	1.88287e-05	0.00061237	0.880823	0.210556	0.000597959
C:\Users\marco\Documents\Kai\DimethylDIA\DIA_Quan\Proteome\061524_KAI_Nathaniel_DimethylDIA_EV_Proteome_Quan_DIA_R2_S1-A2_1_8186.d	061524_KAI_Nathaniel_DimethylDIA_EV_Proteome_Quan_DIA_R2_S1-A2_1_8186	Q9NS15	Q9NS15;E9PKW1	LTBP3_HUMAN	LTBP3	(Dimethyl-n-4)NQC(Carbamidomethyl)LC(Carbamidomethyl)PPDFTGR	NQCLCPPDFTGR	(Dimethyl-n-4)NQC(Carbamidomethyl)LC(Carbamidomethyl)PPDFTGR2	2	0.000515358	0.00213032	0.000182849	0.000614628	0.000723066	0.000561167	0.000723589	0.000515358	1	10457.2	9473.24	1.88287e-05	0.00061237	0.870199	0.123196	0.000563361
C:\Users\marco\Documents\Kai\DimethylDIA\DIA_Quan\Proteome\061524_KAI_Nathaniel_DimethylDIA_EV_Proteome_Quan_DIA_R3_S1-A3_1_8187.d	061524_KAI_Nathaniel_DimethylDIA_EV_Proteome_Quan_DIA_R3_S1-A3_1_8187	Q9NS15	Q9NS15;E9PKW1	LTBP3_HUMAN	LTBP3	(Dimethyl-n-4)NQC(Carbamidomethyl)LC(Carbamidomethyl)PPDFTGR	NQCLCPPDFTGR	(Dimethyl-n-4)NQC(Carbamidomethyl)LC(Carbamidomethyl)PPDFTGR2	2	0.000227972	0.000337888	0.000182849	0.000625	0.000751315	0.000561167	0.00075188	0.000227972	1	9382.75	8164.48	1.88287e-05	0.00061237	0.876652	0.0311657	0.00214513
C:\Users\marco\Documents\Kai\DimethylDIA\DIA_Quan\Proteome\061524_KAI_Nathaniel_DimethylDIA_EV_Proteome_Quan_DIA_R1_S1-A1_1_8185.d	061524_KAI_Nathaniel_DimethylDIA_EV_Proteome_Quan_DIA_R1_S1-A1_1_8185	Q9NS15	Q9NS15;E9PKW1	LTBP3_HUMAN	LTBP3	(Dimethyl-n-8)NQC(Carbamidomethyl)LC(Carbamidomethyl)PPDFTGR	NQCLCPPDFTGR	(Dimethyl-n-8)NQC(Carbamidomethyl)LC(Carbamidomethyl)PPDFTGR2	2	0.000182849	0.000341734	0.000182849	0.00066313	0.000701262	0.000561167	0.000701754	0.000182849	1	15698	16436.7	1.88287e-05	0.00061237	0.96051	0.624477	2.51702e-05
C:\Users\marco\Documents\Kai\DimethylDIA\DIA_Quan\Proteome\061524_KAI_Nathaniel_DimethylDIA_EV_Proteome_Quan_DIA_R2_S1-A2_1_8186.d	061524_KAI_Nathaniel_DimethylDIA_EV_Proteome_Quan_DIA_R2_S1-A2_1_8186	Q9NS15	Q9NS15;E9PKW1	LTBP3_HUMAN	LTBP3	(Dimethyl-n-8)NQC(Carbamidomethyl)LC(Carbamidomethyl)PPDFTGR	NQCLCPPDFTGR	(Dimethyl-n-8)NQC(Carbamidomethyl)LC(Carbamidomethyl)PPDFTGR2	2	0.000515358	0.00213032	0.000182849	0.000614628	0.000635324	0.000561167	0.000635728	0	1	17523.2	15750.3	1.88287e-05	0.00061237	0.865208	0.0203857	0.000554495
C:\Users\marco\Documents\Kai\DimethylDIA\DIA_Quan\Proteome\061524_KAI_Nathaniel_DimethylDIA_EV_Proteome_Quan_DIA_R3_S1-A3_1_8187.d	061524_KAI_Nathaniel_DimethylDIA_EV_Proteome_Quan_DIA_R3_S1-A3_1_8187	Q9NS15	Q9NS15;E9PKW1	LTBP3_HUMAN	LTBP3	(Dimethyl-n-8)NQC(Carbamidomethyl)LC(Carbamidomethyl)PPDFTGR	NQCLCPPDFTGR	(Dimethyl-n-8)NQC(Carbamidomethyl)LC(Carbamidomethyl)PPDFTGR2	2	0.000227972	0.000337888	0.000182849	0.000625	0.000650195	0.000561167	0.000650618	0	1	17017.2	14807.6	1.88287e-05	0.00061237	0.951631	0.359436	2.07008e-05
C:\Users\marco\Documents\Kai\DimethylDIA\DIA_Quan\Proteome\061524_KAI_Nathaniel_DimethylDIA_EV_Proteome_Quan_DIA_R1_S1-A1_1_8185.d	061524_KAI_Nathaniel_DimethylDIA_EV_Proteome_Quan_DIA_R1_S1-A1_1_8185	Q15427	Q15427	SF3B4_HUMAN	SF3B4	(Dimethyl-n-0)NQDATVYVGGLDEK(Dimethyl-K-0)	NQDATVYVGGLDEK	(Dimethyl-n-0)NQDATVYVGGLDEK(Dimethyl-K-0)2	2	0.000127745	0.000127745	0.000127745	0.00100654	1	0.000860215	1	0.000127745	1	8189.28	8807.73	0.000237812	0.0034647	0.309207	0.284774	0.213509
C:\Users\marco\Documents\Kai\DimethylDIA\DIA_Quan\Proteome\061524_KAI_Nathaniel_DimethylDIA_EV_Proteome_Quan_DIA_R2_S1-A2_1_8186.d	061524_KAI_Nathaniel_DimethylDIA_EV_Proteome_Quan_DIA_R2_S1-A2_1_8186	Q15427	Q15427	SF3B4_HUMAN	SF3B4	(Dimethyl-n-0)NQDATVYVGGLDEK(Dimethyl-K-0)	NQDATVYVGGLDEK	(Dimethyl-n-0)NQDATVYVGGLDEK(Dimethyl-K-0)2	2	0.000769823	0.0023795	0.000127745	0.00137049	0.0198179	0.000860215	0.0198391	0.000769823	1	5185.2	4801.51	0.000237812	0.0034647	0.239635	0.880835	0.0143384
C:\Users\marco\Documents\Kai\DimethylDIA\DIA_Quan\Proteome\061524_KAI_Nathaniel_DimethylDIA_EV_Proteome_Quan_DIA_R3_S1-A3_1_8187.d	061524_KAI_Nathaniel_DimethylDIA_EV_Proteome_Quan_DIA_R3_S1-A3_1_8187	Q15427	Q15427	SF3B4_HUMAN	SF3B4	(Dimethyl-n-0)NQDATVYVGGLDEK(Dimethyl-K-0)	NQDATVYVGGLDEK	(Dimethyl-n-0)NQDATVYVGGLDEK(Dimethyl-K-0)2	2	0.000419757	0.000551743	0.000127745	0.000915751	1	0.000860215	1	0.000419757	1	9248.37	8379.41	0.000237812	0.0034647	0.284159	1.12857	0.0531548
C:\Users\marco\Documents\Kai\DimethylDIA\DIA_Quan\Proteome\061524_KAI_Nathaniel_DimethylDIA_EV_Proteome_Quan_DIA_R1_S1-A1_1_8185.d	061524_KAI_Nathaniel_DimethylDIA_EV_Proteome_Quan_DIA_R1_S1-A1_1_8185	Q15427	Q15427	SF3B4_HUMAN	SF3B4	(Dimethyl-n-4)NQDATVYVGGLDEK(Dimethyl-K-4)	NQDATVYVGGLDEK	(Dimethyl-n-4)NQDATVYVGGLDEK(Dimethyl-K-4)2	2	0.000127745	0.000127745	0.000127745	0.00100654	0.00115674	0.000860215	0.00115808	0.000127745	1	15374.8	16535.9	0.000237812	0.0034647	0.914842	0.835929	6.00913e-05
C:\Users\marco\Documents\Kai\DimethylDIA\DIA_Quan\Proteome\061524_KAI_Nathaniel_DimethylDIA_EV_Proteome_Quan_DIA_R2_S1-A2_1_8186.d	061524_KAI_Nathaniel_DimethylDIA_EV_Proteome_Quan_DIA_R2_S1-A2_1_8186	Q15427	Q15427	SF3B4_HUMAN	SF3B4	(Dimethyl-n-4)NQDATVYVGGLDEK(Dimethyl-K-4)	NQDATVYVGGLDEK	(Dimethyl-n-4)NQDATVYVGGLDEK(Dimethyl-K-4)2	2	0.000769823	0.0023795	0.000127745	0.00137049	0.0025355	0.000860215	0.00253936	0.000769823	1	14459	13347.2	0.000237812	0.0034647	0.926472	0.78616	5.00762e-05
C:\Users\marco\Documents\Kai\DimethylDIA\DIA_Quan\Proteome\061524_KAI_Nathaniel_DimethylDIA_EV_Proteome_Quan_DIA_R3_S1-A3_1_8187.d	061524_KAI_Nathaniel_DimethylDIA_EV_Proteome_Quan_DIA_R3_S1-A3_1_8187	Q15427	Q15427	SF3B4_HUMAN	SF3B4	(Dimethyl-n-4)NQDATVYVGGLDEK(Dimethyl-K-4)	NQDATVYVGGLDEK	(Dimethyl-n-4)NQDATVYVGGLDEK(Dimethyl-K-4)2	2	0.000419757	0.000551743	0.000127745	0.000915751	0.00110436	0.000860215	0.00110619	0	1	18395	16842	0.000237812	0.0034647	0.917949	1.21462	5.12473e-05
C:\Users\marco\Documents\Kai\DimethylDIA\DIA_Quan\Proteome\061524_KAI_Nathaniel_DimethylDIA_EV_Proteome_Quan_DIA_R1_S1-A1_1_8185.d	061524_KAI_Nathaniel_DimethylDIA_EV_Proteome_Quan_DIA_R1_S1-A1_1_8185	Q15427	Q15427	SF3B4_HUMAN	SF3B4	(Dimethyl-n-8)NQDATVYVGGLDEK(Dimethyl-K-8)	NQDATVYVGGLDEK	(Dimethyl-n-8)NQDATVYVGGLDEK(Dimethyl-K-8)2	2	0.000127745	0.000127745	0.000127745	0.00100654	0.00104712	0.000860215	0.00104822	0	1	25202.7	27776.3	0.000237812	0.0034647	0.960403	1.79097	2.51702e-05
C:\Users\marco\Documents\Kai\DimethylDIA\DIA_Quan\Proteome\061524_KAI_Nathaniel_DimethylDIA_EV_Proteome_Quan_DIA_R2_S1-A2_1_8186.d	061524_KAI_Nathaniel_DimethylDIA_EV_Proteome_Quan_DIA_R2_S1-A2_1_8186	Q15427	Q15427	SF3B4_HUMAN	SF3B4	(Dimethyl-n-8)NQDATVYVGGLDEK(Dimethyl-K-8)	NQDATVYVGGLDEK	(Dimethyl-n-8)NQDATVYVGGLDEK(Dimethyl-K-8)2	2	0.000769823	0.0023795	0.000127745	0.00137049	0.00225632	0.000860215	0.00225938	0	1	19762.9	18243.2	0.000237812	0.0034647	0.941074	1.0847	2.03593e-05
C:\Users\marco\Documents\Kai\DimethylDIA\DIA_Quan\Proteome\061524_KAI_Nathaniel_DimethylDIA_EV_Proteome_Quan_DIA_R3_S1-A3_1_8187.d	061524_KAI_Nathaniel_DimethylDIA_EV_Proteome_Quan_DIA_R3_S1-A3_1_8187	Q15427	Q15427	SF3B4_HUMAN	SF3B4	(Dimethyl-n-8)NQDATVYVGGLDEK(Dimethyl-K-8)	NQDATVYVGGLDEK	(Dimethyl-n-8)NQDATVYVGGLDEK(Dimethyl-K-8)2	2	0.000419757	0.000551743	0.000127745	0.000915751	0.00098668	0.000860215	0.000988142	0.000419757	1	18394.2	16788.2	0.000237812	0.0034647	0.961329	2.6796	2.07008e-05
C:\Users\marco\Documents\Kai\DimethylDIA\DIA_Quan\Proteome\061524_KAI_Nathaniel_DimethylDIA_EV_Proteome_Quan_DIA_R3_S1-A3_1_8187.d	061524_KAI_Nathaniel_DimethylDIA_EV_Proteome_Quan_DIA_R3_S1-A3_1_8187	Q12905	Q12905;B4DY09;A0A0A0MRL0;X6R6Z1	ILF2_HUMAN	ILF2	(Dimethyl-n-4)NQDLAPNSAEQASILSLVTK(Dimethyl-K-4)	NQDLAPNSAEQASILSLVTK	(Dimethyl-n-4)NQDLAPNSAEQASILSLVTK(Dimethyl-K-4)2	2	0.00903988	0.124335	0.05	0.000625	0.000751315	0.000561167	0.00075188	0.00903988	1	3924.19	3882.65	0.000402156	0.00061237	0.37851	0.124301	0.0752724
C:\Users\marco\Documents\Kai\DimethylDIA\DIA_Quan\Proteome\061524_KAI_Nathaniel_DimethylDIA_EV_Proteome_Quan_DIA_R3_S1-A3_1_8187.d	061524_KAI_Nathaniel_DimethylDIA_EV_Proteome_Quan_DIA_R3_S1-A3_1_8187	Q12905	Q12905;B4DY09;A0A0A0MRL0;X6R6Z1	ILF2_HUMAN	ILF2	(Dimethyl-n-8)NQDLAPNSAEQASILSLVTK(Dimethyl-K-8)	NQDLAPNSAEQASILSLVTK	(Dimethyl-n-8)NQDLAPNSAEQASILSLVTK(Dimethyl-K-8)2	2	0.00903988	0.124335	0.05	0.000625	0.000650195	0.000561167	0.000650618	0	1	3093.15	3060.41	0.000402156	0.00061237	0.298229	0.925847	0.00118343
C:\Users\marco\Documents\Kai\DimethylDIA\DIA_Quan\Proteome\061524_KAI_Nathaniel_DimethylDIA_EV_Proteome_Quan_DIA_R2_S1-A2_1_8186.d	061524_KAI_Nathaniel_DimethylDIA_EV_Proteome_Quan_DIA_R2_S1-A2_1_8186	Q14203	Q14203;Q6AWB1;A0A7P0Z4C3;E7EX90	DCTN1_HUMAN	DCTN1	(Dimethyl-n-0)NQELEVVR	NQELEVVR	(Dimethyl-n-0)NQELEVVR2	2	0.000769823	0.0023795	0.000769823	0.000614628	0.00103199	0.000561167	0.00103306	0.000769823	1	10639.3	9523.79	0.000974388	0.00061237	0.746239	0	0.0546424
C:\Users\marco\Documents\Kai\DimethylDIA\DIA_Quan\Proteome\061524_KAI_Nathaniel_DimethylDIA_EV_Proteome_Quan_DIA_R1_S1-A1_1_8185.d	061524_KAI_Nathaniel_DimethylDIA_EV_Proteome_Quan_DIA_R1_S1-A1_1_8185	Q14203	Q14203;Q6AWB1;A0A7P0Z4C3;E7EX90	DCTN1_HUMAN	DCTN1	(Dimethyl-n-4)NQELEVVR	NQELEVVR	(Dimethyl-n-4)NQELEVVR2	2	0.00169319	0.00609942	0.000769823	0.00066313	0.000820345	0.000561167	0.000821018	0.00169319	1	3893.09	3911.86	0.000974388	0.00061237	0.442335	0	0.0899621
C:\Users\marco\Documents\Kai\DimethylDIA\DIA_Quan\Proteome\061524_KAI_Nathaniel_DimethylDIA_EV_Proteome_Quan_DIA_R2_S1-A2_1_8186.d	061524_KAI_Nathaniel_DimethylDIA_EV_Proteome_Quan_DIA_R2_S1-A2_1_8186	Q14203	Q14203;Q6AWB1;A0A7P0Z4C3;E7EX90	DCTN1_HUMAN	DCTN1	(Dimethyl-n-4)NQELEVVR	NQELEVVR	(Dimethyl-n-4)NQELEVVR2	2	0.000769823	0.0023795	0.000769823	0.000614628	0.000723066	0.000561167	0.000723589	0.000769823	1	3490.1	3124.17	0.000974388	0.00061237	0.710982	0	0.032938
C:\Users\marco\Documents\Kai\DimethylDIA\DIA_Quan\Proteome\061524_KAI_Nathaniel_DimethylDIA_EV_Proteome_Quan_DIA_R3_S1-A3_1_8187.d	061524_KAI_Nathaniel_DimethylDIA_EV_Proteome_Quan_DIA_R3_S1-A3_1_8187	Q14203	Q14203;Q6AWB1;A0A7P0Z4C3;E7EX90	DCTN1_HUMAN	DCTN1	(Dimethyl-n-4)NQELEVVR	NQELEVVR	(Dimethyl-n-4)NQELEVVR2	2	0.000775967	0.00370321	0.000769823	0.000625	0.000751315	0.000561167	0.00075188	0	1	4752.14	4490.43	0.000974388	0.00061237	0.809826	0	0.0113887
C:\Users\marco\Documents\Kai\DimethylDIA\DIA_Quan\Proteome\061524_KAI_Nathaniel_DimethylDIA_EV_Proteome_Quan_DIA_R1_S1-A1_1_8185.d	061524_KAI_Nathaniel_DimethylDIA_EV_Proteome_Quan_DIA_R1_S1-A1_1_8185	Q14203	Q14203;Q6AWB1;A0A7P0Z4C3;E7EX90	DCTN1_HUMAN	DCTN1	(Dimethyl-n-8)NQELEVVR	NQELEVVR	(Dimethyl-n-8)NQELEVVR2	2	0.00169319	0.00609942	0.000769823	0.00066313	0.000701262	0.000561167	0.000701754	0	1	15108.1	15181	0.000974388	0.00061237	0.948844	0	0.000748548
C:\Users\marco\Documents\Kai\DimethylDIA\DIA_Quan\Proteome\061524_KAI_Nathaniel_DimethylDIA_EV_Proteome_Quan_DIA_R2_S1-A2_1_8186.d	061524_KAI_Nathaniel_DimethylDIA_EV_Proteome_Quan_DIA_R2_S1-A2_1_8186	Q14203	Q14203;Q6AWB1;A0A7P0Z4C3;E7EX90	DCTN1_HUMAN	DCTN1	(Dimethyl-n-8)NQELEVVR	NQELEVVR	(Dimethyl-n-8)NQELEVVR2	2	0.000769823	0.0023795	0.000769823	0.000614628	0.000635324	0.000561167	0.000635728	0	1	17184.2	15382.4	0.000974388	0.00061237	0.94911	0	0.00125994
C:\Users\marco\Documents\Kai\DimethylDIA\DIA_Quan\Proteome\061524_KAI_Nathaniel_DimethylDIA_EV_Proteome_Quan_DIA_R3_S1-A3_1_8187.d	061524_KAI_Nathaniel_DimethylDIA_EV_Proteome_Quan_DIA_R3_S1-A3_1_8187	Q14203	Q14203;Q6AWB1;A0A7P0Z4C3;E7EX90	DCTN1_HUMAN	DCTN1	(Dimethyl-n-8)NQELEVVR	NQELEVVR	(Dimethyl-n-8)NQELEVVR2	2	0.000775967	0.00370321	0.000769823	0.000625	0.000650195	0.000561167	0.000650618	0.000775967	1	18424.5	17409.8	0.000974388	0.00061237	0.892477	0	0.00131229
C:\Users\marco\Documents\Kai\DimethylDIA\DIA_Quan\Proteome\061524_KAI_Nathaniel_DimethylDIA_EV_Proteome_Quan_DIA_R1_S1-A1_1_8185.d	061524_KAI_Nathaniel_DimethylDIA_EV_Proteome_Quan_DIA_R1_S1-A1_1_8185	P35241	P35241;A0A2R8Y5S7;A0A2R8Y7M3	RADI_HUMAN	RDX	(Dimethyl-n-0)NQEQLAAELAEFTAK(Dimethyl-K-0)	NQEQLAAELAEFTAK	(Dimethyl-n-0)NQEQLAAELAEFTAK(Dimethyl-K-0)2	2	0.000131337	0.000259791	0.000110942	0.00066313	0.00125628	0.000561167	0.00125786	0.000131337	1	15415.5	13824.9	0.000237812	0.00061237	0.933725	0.597579	0.000194496
C:\Users\marco\Documents\Kai\DimethylDIA\DIA_Quan\Proteome\061524_KAI_Nathaniel_DimethylDIA_EV_Proteome_Quan_DIA_R2_S1-A2_1_8186.d	061524_KAI_Nathaniel_DimethylDIA_EV_Proteome_Quan_DIA_R2_S1-A2_1_8186	P35241	P35241;A0A2R8Y5S7;A0A2R8Y7M3	RADI_HUMAN	RDX	(Dimethyl-n-0)NQEQLAAELAEFTAK(Dimethyl-K-0)	NQEQLAAELAEFTAK	(Dimethyl-n-0)NQEQLAAELAEFTAK(Dimethyl-K-0)2	2	9.06503e-05	9.06503e-05	0.000110942	0.000614628	0.00103199	0.000561167	0.00103306	9.06503e-05	1	16945.7	14709.1	0.000237812	0.00061237	0.810462	0.808755	0.0356175
C:\Users\marco\Documents\Kai\DimethylDIA\DIA_Quan\Proteome\061524_KAI_Nathaniel_DimethylDIA_EV_Proteome_Quan_DIA_R3_S1-A3_1_8187.d	061524_KAI_Nathaniel_DimethylDIA_EV_Proteome_Quan_DIA_R3_S1-A3_1_8187	P35241	P35241;A0A2R8Y5S7;A0A2R8Y7M3	RADI_HUMAN	RDX	(Dimethyl-n-0)NQEQLAAELAEFTAK(Dimethyl-K-0)	NQEQLAAELAEFTAK	(Dimethyl-n-0)NQEQLAAELAEFTAK(Dimethyl-K-0)2	2	0.000227972	0.000337888	0.000110942	0.000625	0.00102354	0.000561167	0.00102459	0.000227972	1	20023	20081.4	0.000237812	0.00061237	0.948553	2.68854	0.000161934
C:\Users\marco\Documents\Kai\DimethylDIA\DIA_Quan\Proteome\061524_KAI_Nathaniel_DimethylDIA_EV_Proteome_Quan_DIA_R1_S1-A1_1_8185.d	061524_KAI_Nathaniel_DimethylDIA_EV_Proteome_Quan_DIA_R1_S1-A1_1_8185	P35241	P35241;A0A2R8Y5S7;A0A2R8Y7M3	RADI_HUMAN	RDX	(Dimethyl-n-4)NQEQLAAELAEFTAK(Dimethyl-K-4)	NQEQLAAELAEFTAK	(Dimethyl-n-4)NQEQLAAELAEFTAK(Dimethyl-K-4)2	2	0.000131337	0.000259791	0.000110942	0.00066313	0.000820345	0.000561167	0.000821018	0.000131337	1	23631.6	21193.2	0.000237812	0.00061237	0.89984	1.35405	6.00913e-05
C:\Users\marco\Documents\Kai\DimethylDIA\DIA_Quan\Proteome\061524_KAI_Nathaniel_DimethylDIA_EV_Proteome_Quan_DIA_R2_S1-A2_1_8186.d	061524_KAI_Nathaniel_DimethylDIA_EV_Proteome_Quan_DIA_R2_S1-A2_1_8186	P35241	P35241;A0A2R8Y5S7;A0A2R8Y7M3	RADI_HUMAN	RDX	(Dimethyl-n-4)NQEQLAAELAEFTAK(Dimethyl-K-4)	NQEQLAAELAEFTAK	(Dimethyl-n-4)NQEQLAAELAEFTAK(Dimethyl-K-4)2	2	9.06503e-05	9.06503e-05	0.000110942	0.000614628	0.000723066	0.000561167	0.000723589	0	1	36261.8	31592.2	0.000237812	0.00061237	0.943149	2.17967	5.00762e-05
C:\Users\marco\Documents\Kai\DimethylDIA\DIA_Quan\Proteome\061524_KAI_Nathaniel_DimethylDIA_EV_Proteome_Quan_DIA_R3_S1-A3_1_8187.d	061524_KAI_Nathaniel_DimethylDIA_EV_Proteome_Quan_DIA_R3_S1-A3_1_8187	P35241	P35241;A0A2R8Y5S7;A0A2R8Y7M3	RADI_HUMAN	RDX	(Dimethyl-n-4)NQEQLAAELAEFTAK(Dimethyl-K-4)	NQEQLAAELAEFTAK	(Dimethyl-n-4)NQEQLAAELAEFTAK(Dimethyl-K-4)2	2	0.000227972	0.000337888	0.000110942	0.000625	0.000751315	0.000561167	0.00075188	0.000227972	1	16393.7	16441.5	0.000237812	0.00061237	0.855248	0.701119	0.0298333
C:\Users\marco\Documents\Kai\DimethylDIA\DIA_Quan\Proteome\061524_KAI_Nathaniel_DimethylDIA_EV_Proteome_Quan_DIA_R1_S1-A1_1_8185.d	061524_KAI_Nathaniel_DimethylDIA_EV_Proteome_Quan_DIA_R1_S1-A1_1_8185	P35241	P35241;A0A2R8Y5S7;A0A2R8Y7M3	RADI_HUMAN	RDX	(Dimethyl-n-8)NQEQLAAELAEFTAK(Dimethyl-K-8)	NQEQLAAELAEFTAK	(Dimethyl-n-8)NQEQLAAELAEFTAK(Dimethyl-K-8)2	2	0.000131337	0.000259791	0.000110942	0.00066313	0.000701262	0.000561167	0.000701754	0	1	39758.9	35378.8	0.000237812	0.00061237	0.496248	0.383094	0.00646546
C:\Users\marco\Documents\Kai\DimethylDIA\DIA_Quan\Proteome\061524_KAI_Nathaniel_DimethylDIA_EV_Proteome_Quan_DIA_R2_S1-A2_1_8186.d	061524_KAI_Nathaniel_DimethylDIA_EV_Proteome_Quan_DIA_R2_S1-A2_1_8186	P35241	P35241;A0A2R8Y5S7;A0A2R8Y7M3	RADI_HUMAN	RDX	(Dimethyl-n-8)NQEQLAAELAEFTAK(Dimethyl-K-8)	NQEQLAAELAEFTAK	(Dimethyl-n-8)NQEQLAAELAEFTAK(Dimethyl-K-8)2	2	9.06503e-05	9.06503e-05	0.000110942	0.000614628	0.000635324	0.000561167	0.000635728	9.06503e-05	1	62665.1	54351.7	0.000237812	0.00061237	0.968131	3.04465	2.03593e-05
C:\Users\marco\Documents\Kai\DimethylDIA\DIA_Quan\Proteome\061524_KAI_Nathaniel_DimethylDIA_EV_Proteome_Quan_DIA_R3_S1-A3_1_8187.d	061524_KAI_Nathaniel_DimethylDIA_EV_Proteome_Quan_DIA_R3_S1-A3_1_8187	P35241	P35241;A0A2R8Y5S7;A0A2R8Y7M3	RADI_HUMAN	RDX	(Dimethyl-n-8)NQEQLAAELAEFTAK(Dimethyl-K-8)	NQEQLAAELAEFTAK	(Dimethyl-n-8)NQEQLAAELAEFTAK(Dimethyl-K-8)2	2	0.000227972	0.000337888	0.000110942	0.000625	0.000650195	0.000561167	0.000650618	0	1	56187.2	56000	0.000237812	0.00061237	0.889113	2.95983	2.07008e-05
C:\Users\marco\Documents\Kai\DimethylDIA\DIA_Quan\Proteome\061524_KAI_Nathaniel_DimethylDIA_EV_Proteome_Quan_DIA_R1_S1-A1_1_8185.d	061524_KAI_Nathaniel_DimethylDIA_EV_Proteome_Quan_DIA_R1_S1-A1_1_8185	P09651	P09651;H0YH80;A0A7I2YQX9;F8W6I7;A0A2R8Y4L2;A0A7I2YQY2;A0A7I2V3R8	ROA1_HUMAN	HNRNPA1	(Dimethyl-n-0)NQGGYGGSSSSSSYGSGR	NQGGYGGSSSSSSYGSGR	(Dimethyl-n-0)NQGGYGGSSSSSSYGSGR2	2	0.000153582	0.000153582	0.000153582	0.00066313	0.00125628	0.000561167	0.00125786	0	1	23384.3	21405	2.76211e-05	0.00061237	0.971281	0	0.00173736
C:\Users\marco\Documents\Kai\DimethylDIA\DIA_Quan\Proteome\061524_KAI_Nathaniel_DimethylDIA_EV_Proteome_Quan_DIA_R2_S1-A2_1_8186.d	061524_KAI_Nathaniel_DimethylDIA_EV_Proteome_Quan_DIA_R2_S1-A2_1_8186	P09651	P09651;H0YH80;A0A7I2YQX9;F8W6I7;A0A2R8Y4L2;A0A7I2YQY2;A0A7I2V3R8	ROA1_HUMAN	HNRNPA1	(Dimethyl-n-0)NQGGYGGSSSSSSYGSGR	NQGGYGGSSSSSSYGSGR	(Dimethyl-n-0)NQGGYGGSSSSSSYGSGR2	2	0.000666489	0.000797042	0.000153582	0.000614628	0.00103199	0.000561167	0.00103306	0	1	13810.8	13995.4	2.76211e-05	0.00061237	0.908027	0	0.00321992
C:\Users\marco\Documents\Kai\DimethylDIA\DIA_Quan\Proteome\061524_KAI_Nathaniel_DimethylDIA_EV_Proteome_Quan_DIA_R3_S1-A3_1_8187.d	061524_KAI_Nathaniel_DimethylDIA_EV_Proteome_Quan_DIA_R3_S1-A3_1_8187	P09651	P09651;H0YH80;A0A7I2YQX9;F8W6I7;A0A2R8Y4L2;A0A7I2YQY2;A0A7I2V3R8	ROA1_HUMAN	HNRNPA1	(Dimethyl-n-0)NQGGYGGSSSSSSYGSGR	NQGGYGGSSSSSSYGSGR	(Dimethyl-n-0)NQGGYGGSSSSSSYGSGR2	2	0.000666667	0.000807786	0.000153582	0.000625	0.00102354	0.000561167	0.00102459	0	1	16827.2	14717.8	2.76211e-05	0.00061237	0.932545	0	0.00496817
C:\Users\marco\Documents\Kai\DimethylDIA\DIA_Quan\Proteome\061524_KAI_Nathaniel_DimethylDIA_EV_Proteome_Quan_DIA_R1_S1-A1_1_8185.d	061524_KAI_Nathaniel_DimethylDIA_EV_Proteome_Quan_DIA_R1_S1-A1_1_8185	P09651	P09651;H0YH80;A0A7I2YQX9;F8W6I7;A0A2R8Y4L2;A0A7I2YQY2;A0A7I2V3R8	ROA1_HUMAN	HNRNPA1	(Dimethyl-n-4)NQGGYGGSSSSSSYGSGR	NQGGYGGSSSSSSYGSGR	(Dimethyl-n-4)NQGGYGGSSSSSSYGSGR2	2	0.000153582	0.000153582	0.000153582	0.00066313	0.000820345	0.000561167	0.000821018	0.000153582	1	43091.4	39444	2.76211e-05	0.00061237	0.948915	0	0.000706803
C:\Users\marco\Documents\Kai\DimethylDIA\DIA_Quan\Proteome\061524_KAI_Nathaniel_DimethylDIA_EV_Proteome_Quan_DIA_R2_S1-A2_1_8186.d	061524_KAI_Nathaniel_DimethylDIA_EV_Proteome_Quan_DIA_R2_S1-A2_1_8186	P09651	P09651;H0YH80;A0A7I2YQX9;F8W6I7;A0A2R8Y4L2;A0A7I2YQY2;A0A7I2V3R8	ROA1_HUMAN	HNRNPA1	(Dimethyl-n-4)NQGGYGGSSSSSSYGSGR	NQGGYGGSSSSSSYGSGR	(Dimethyl-n-4)NQGGYGGSSSSSSYGSGR2	2	0.000666489	0.000797042	0.000153582	0.000614628	0.000723066	0.000561167	0.000723589	0.000666489	1	23261.5	23572.6	2.76211e-05	0.00061237	0.962742	0	0.000534761
C:\Users\marco\Documents\Kai\DimethylDIA\DIA_Quan\Proteome\061524_KAI_Nathaniel_DimethylDIA_EV_Proteome_Quan_DIA_R3_S1-A3_1_8187.d	061524_KAI_Nathaniel_DimethylDIA_EV_Proteome_Quan_DIA_R3_S1-A3_1_8187	P09651	P09651;H0YH80;A0A7I2YQX9;F8W6I7;A0A2R8Y4L2;A0A7I2YQY2;A0A7I2V3R8	ROA1_HUMAN	HNRNPA1	(Dimethyl-n-4)NQGGYGGSSSSSSYGSGR	NQGGYGGSSSSSSYGSGR	(Dimethyl-n-4)NQGGYGGSSSSSSYGSGR2	2	0.000666667	0.000807786	0.000153582	0.000625	0.000751315	0.000561167	0.00075188	0.000666667	1	29558.1	25852.8	2.76211e-05	0.00061237	0.929328	0	0.00181205
C:\Users\marco\Documents\Kai\DimethylDIA\DIA_Quan\Proteome\061524_KAI_Nathaniel_DimethylDIA_EV_Proteome_Quan_DIA_R1_S1-A1_1_8185.d	061524_KAI_Nathaniel_DimethylDIA_EV_Proteome_Quan_DIA_R1_S1-A1_1_8185	P09651	P09651;H0YH80;A0A7I2YQX9;F8W6I7;A0A2R8Y4L2;A0A7I2YQY2;A0A7I2V3R8	ROA1_HUMAN	HNRNPA1	(Dimethyl-n-8)NQGGYGGSSSSSSYGSGR	NQGGYGGSSSSSSYGSGR	(Dimethyl-n-8)NQGGYGGSSSSSSYGSGR2	2	0.000153582	0.000153582	0.000153582	0.00066313	0.000701262	0.000561167	0.000701754	0.000153582	1	81546.5	74644.2	2.76211e-05	0.00061237	0.916636	0	0.000554361
C:\Users\marco\Documents\Kai\DimethylDIA\DIA_Quan\Proteome\061524_KAI_Nathaniel_DimethylDIA_EV_Proteome_Quan_DIA_R2_S1-A2_1_8186.d	061524_KAI_Nathaniel_DimethylDIA_EV_Proteome_Quan_DIA_R2_S1-A2_1_8186	P09651	P09651;H0YH80;A0A7I2YQX9;F8W6I7;A0A2R8Y4L2;A0A7I2YQY2;A0A7I2V3R8	ROA1_HUMAN	HNRNPA1	(Dimethyl-n-8)NQGGYGGSSSSSSYGSGR	NQGGYGGSSSSSSYGSGR	(Dimethyl-n-8)NQGGYGGSSSSSSYGSGR2	2	0.000666489	0.000797042	0.000153582	0.000614628	0.000635324	0.000561167	0.000635728	0.000666489	1	48631.2	49281.5	2.76211e-05	0.00061237	0.946502	0	0.000279737
C:\Users\marco\Documents\Kai\DimethylDIA\DIA_Quan\Proteome\061524_KAI_Nathaniel_DimethylDIA_EV_Proteome_Quan_DIA_R3_S1-A3_1_8187.d	061524_KAI_Nathaniel_DimethylDIA_EV_Proteome_Quan_DIA_R3_S1-A3_1_8187	P09651	P09651;H0YH80;A0A7I2YQX9;F8W6I7;A0A2R8Y4L2;A0A7I2YQY2;A0A7I2V3R8	ROA1_HUMAN	HNRNPA1	(Dimethyl-n-8)NQGGYGGSSSSSSYGSGR	NQGGYGGSSSSSSYGSGR	(Dimethyl-n-8)NQGGYGGSSSSSSYGSGR2	2	0.000666667	0.000807786	0.000153582	0.000625	0.000650195	0.000561167	0.000650618	0.000666667	1	57813.6	50566.3	2.76211e-05	0.00061237	0.938198	0	0.00075675
C:\Users\marco\Documents\Kai\DimethylDIA\DIA_Quan\Proteome\061524_KAI_Nathaniel_DimethylDIA_EV_Proteome_Quan_DIA_R1_S1-A1_1_8185.d	061524_KAI_Nathaniel_DimethylDIA_EV_Proteome_Quan_DIA_R1_S1-A1_1_8185	P18206	P18206	VINC_HUMAN	VCL	(Dimethyl-n-0)NQGIEEALK(Dimethyl-K-0)	NQGIEEALK	(Dimethyl-n-0)NQGIEEALK(Dimethyl-K-0)2	2	0.000182849	0.000341734	0.000229078	0.00066313	0.00125628	0.000561167	0.00125786	0.000182849	1	35786.9	36594.3	0.000402156	0.00061237	0.924182	0.887709	0.0291976
C:\Users\marco\Documents\Kai\DimethylDIA\DIA_Quan\Proteome\061524_KAI_Nathaniel_DimethylDIA_EV_Proteome_Quan_DIA_R2_S1-A2_1_8186.d	061524_KAI_Nathaniel_DimethylDIA_EV_Proteome_Quan_DIA_R2_S1-A2_1_8186	P18206	P18206	VINC_HUMAN	VCL	(Dimethyl-n-0)NQGIEEALK(Dimethyl-K-0)	NQGIEEALK	(Dimethyl-n-0)NQGIEEALK(Dimethyl-K-0)2	2	0.000524843	0.000783182	0.000229078	0.000614628	0.00103199	0.000561167	0.00103306	0.000524843	1	75378.9	68935.4	0.000402156	0.00061237	0.941214	1.48602	0.0206675
C:\Users\marco\Documents\Kai\DimethylDIA\DIA_Quan\Proteome\061524_KAI_Nathaniel_DimethylDIA_EV_Proteome_Quan_DIA_R3_S1-A3_1_8187.d	061524_KAI_Nathaniel_DimethylDIA_EV_Proteome_Quan_DIA_R3_S1-A3_1_8187	P18206	P18206	VINC_HUMAN	VCL	(Dimethyl-n-0)NQGIEEALK(Dimethyl-K-0)	NQGIEEALK	(Dimethyl-n-0)NQGIEEALK(Dimethyl-K-0)2	2	0.000419757	0.000551743	0.000229078	0.000625	0.00102354	0.000561167	0.00102459	0.000419757	1	49392.4	44811.7	0.000402156	0.00061237	0.93295	1.24798	0.0481199
C:\Users\marco\Documents\Kai\DimethylDIA\DIA_Quan\Proteome\061524_KAI_Nathaniel_DimethylDIA_EV_Proteome_Quan_DIA_R1_S1-A1_1_8185.d	061524_KAI_Nathaniel_DimethylDIA_EV_Proteome_Quan_DIA_R1_S1-A1_1_8185	P18206	P18206	VINC_HUMAN	VCL	(Dimethyl-n-4)NQGIEEALK(Dimethyl-K-4)	NQGIEEALK	(Dimethyl-n-4)NQGIEEALK(Dimethyl-K-4)2	2	0.000182849	0.000341734	0.000229078	0.00066313	0.000820345	0.000561167	0.000821018	0	1	43508.2	44489.8	0.000402156	0.00061237	0.934477	2.65624	6.00913e-05
C:\Users\marco\Documents\Kai\DimethylDIA\DIA_Quan\Proteome\061524_KAI_Nathaniel_DimethylDIA_EV_Proteome_Quan_DIA_R2_S1-A2_1_8186.d	061524_KAI_Nathaniel_DimethylDIA_EV_Proteome_Quan_DIA_R2_S1-A2_1_8186	P18206	P18206	VINC_HUMAN	VCL	(Dimethyl-n-4)NQGIEEALK(Dimethyl-K-4)	NQGIEEALK	(Dimethyl-n-4)NQGIEEALK(Dimethyl-K-4)2	2	0.000524843	0.000783182	0.000229078	0.000614628	0.000723066	0.000561167	0.000723589	0	1	44181.7	40332.6	0.000402156	0.00061237	0.952795	3.20556	5.00762e-05
C:\Users\marco\Documents\Kai\DimethylDIA\DIA_Quan\Proteome\061524_KAI_Nathaniel_DimethylDIA_EV_Proteome_Quan_DIA_R3_S1-A3_1_8187.d	061524_KAI_Nathaniel_DimethylDIA_EV_Proteome_Quan_DIA_R3_S1-A3_1_8187	P18206	P18206	VINC_HUMAN	VCL	(Dimethyl-n-4)NQGIEEALK(Dimethyl-K-4)	NQGIEEALK	(Dimethyl-n-4)NQGIEEALK(Dimethyl-K-4)2	2	0.000419757	0.000551743	0.000229078	0.000625	0.000751315	0.000561167	0.00075188	0	1	43472.2	38952.4	0.000402156	0.00061237	0.974861	3.64497	5.12473e-05
C:\Users\marco\Documents\Kai\DimethylDIA\DIA_Quan\Proteome\061524_KAI_Nathaniel_DimethylDIA_EV_Proteome_Quan_DIA_R1_S1-A1_1_8185.d	061524_KAI_Nathaniel_DimethylDIA_EV_Proteome_Quan_DIA_R1_S1-A1_1_8185	P18206	P18206	VINC_HUMAN	VCL	(Dimethyl-n-8)NQGIEEALK(Dimethyl-K-8)	NQGIEEALK	(Dimethyl-n-8)NQGIEEALK(Dimethyl-K-8)2	2	0.000182849	0.000341734	0.000229078	0.00066313	0.000701262	0.000561167	0.000701754	0.000182849	1	91148.4	93204.9	0.000402156	0.00061237	0.986917	3.76447	2.51702e-05
C:\Users\marco\Documents\Kai\DimethylDIA\DIA_Quan\Proteome\061524_KAI_Nathaniel_DimethylDIA_EV_Proteome_Quan_DIA_R2_S1-A2_1_8186.d	061524_KAI_Nathaniel_DimethylDIA_EV_Proteome_Quan_DIA_R2_S1-A2_1_8186	P18206	P18206	VINC_HUMAN	VCL	(Dimethyl-n-8)NQGIEEALK(Dimethyl-K-8)	NQGIEEALK	(Dimethyl-n-8)NQGIEEALK(Dimethyl-K-8)2	2	0.000524843	0.000783182	0.000229078	0.000614628	0.000635324	0.000561167	0.000635728	0.000524843	1	80585.9	73565.2	0.000402156	0.00061237	0.995336	3.81693	2.03593e-05
C:\Users\marco\Documents\Kai\DimethylDIA\DIA_Quan\Proteome\061524_KAI_Nathaniel_DimethylDIA_EV_Proteome_Quan_DIA_R3_S1-A3_1_8187.d	061524_KAI_Nathaniel_DimethylDIA_EV_Proteome_Quan_DIA_R3_S1-A3_1_8187	P18206	P18206	VINC_HUMAN	VCL	(Dimethyl-n-8)NQGIEEALK(Dimethyl-K-8)	NQGIEEALK	(Dimethyl-n-8)NQGIEEALK(Dimethyl-K-8)2	2	0.000419757	0.000551743	0.000229078	0.000625	0.000650195	0.000561167	0.000650618	0.000419757	1	81201.5	72759	0.000402156	0.00061237	0.992456	3.67936	2.07008e-05
C:\Users\marco\Documents\Kai\DimethylDIA\DIA_Quan\Proteome\061524_KAI_Nathaniel_DimethylDIA_EV_Proteome_Quan_DIA_R3_S1-A3_1_8187.d	061524_KAI_Nathaniel_DimethylDIA_EV_Proteome_Quan_DIA_R3_S1-A3_1_8187	P18206	P18206	VINC_HUMAN	VCL	(Dimethyl-n-0)NQGIEEALK(Dimethyl-K-0)NR	NQGIEEALKNR	(Dimethyl-n-0)NQGIEEALK(Dimethyl-K-0)NR2	2	0.00042163	0.00238446	0.00042163	0.000625	0.00102354	0.000561167	0.00102459	0.00042163	1	4994.17	4722.46	0.000376011	0.00061237	0.571655	0.129626	0.130683
C:\Users\marco\Documents\Kai\DimethylDIA\DIA_Quan\Proteome\061524_KAI_Nathaniel_DimethylDIA_EV_Proteome_Quan_DIA_R3_S1-A3_1_8187.d	061524_KAI_Nathaniel_DimethylDIA_EV_Proteome_Quan_DIA_R3_S1-A3_1_8187	P18206	P18206	VINC_HUMAN	VCL	(Dimethyl-n-4)NQGIEEALK(Dimethyl-K-4)NR	NQGIEEALKNR	(Dimethyl-n-4)NQGIEEALK(Dimethyl-K-4)NR2	2	0.00042163	0.00238446	0.00042163	0.000625	0.000751315	0.000561167	0.00075188	0.00042163	1	7198.26	6789.8	0.000376011	0.00061237	0.679921	0.334174	0.0496291
C:\Users\marco\Documents\Kai\DimethylDIA\DIA_Quan\Proteome\061524_KAI_Nathaniel_DimethylDIA_EV_Proteome_Quan_DIA_R1_S1-A1_1_8185.d	061524_KAI_Nathaniel_DimethylDIA_EV_Proteome_Quan_DIA_R1_S1-A1_1_8185	P18206	P18206	VINC_HUMAN	VCL	(Dimethyl-n-8)NQGIEEALK(Dimethyl-K-8)NR	NQGIEEALKNR	(Dimethyl-n-8)NQGIEEALK(Dimethyl-K-8)NR2	2	0.00096302	0.00321873	0.00042163	0.00066313	0.000701262	0.000561167	0.000701754	0.00096302	1	11463.2	11560.2	0.000376011	0.00061237	0.461631	0.565264	0.009443
C:\Users\marco\Documents\Kai\DimethylDIA\DIA_Quan\Proteome\061524_KAI_Nathaniel_DimethylDIA_EV_Proteome_Quan_DIA_R2_S1-A2_1_8186.d	061524_KAI_Nathaniel_DimethylDIA_EV_Proteome_Quan_DIA_R2_S1-A2_1_8186	P18206	P18206	VINC_HUMAN	VCL	(Dimethyl-n-8)NQGIEEALK(Dimethyl-K-8)NR	NQGIEEALKNR	(Dimethyl-n-8)NQGIEEALK(Dimethyl-K-8)NR2	2	0.000515358	0.00213032	0.00042163	0.000614628	0.000635324	0.000561167	0.000635728	0.000515358	1	7627.94	6997.88	0.000376011	0.00061237	0.70622	1.14861	2.03593e-05
C:\Users\marco\Documents\Kai\DimethylDIA\DIA_Quan\Proteome\061524_KAI_Nathaniel_DimethylDIA_EV_Proteome_Quan_DIA_R3_S1-A3_1_8187.d	061524_KAI_Nathaniel_DimethylDIA_EV_Proteome_Quan_DIA_R3_S1-A3_1_8187	P18206	P18206	VINC_HUMAN	VCL	(Dimethyl-n-8)NQGIEEALK(Dimethyl-K-8)NR	NQGIEEALKNR	(Dimethyl-n-8)NQGIEEALK(Dimethyl-K-8)NR2	2	0.00042163	0.00238446	0.00042163	0.000625	0.000650195	0.000561167	0.000650618	0.00042163	1	16516.1	15547.9	0.000376011	0.00061237	0.42839	1.45438	0.000243647
C:\Users\marco\Documents\Kai\DimethylDIA\DIA_Quan\Proteome\061524_KAI_Nathaniel_DimethylDIA_EV_Proteome_Quan_DIA_R1_S1-A1_1_8185.d	061524_KAI_Nathaniel_DimethylDIA_EV_Proteome_Quan_DIA_R1_S1-A1_1_8185	P18206	P18206	VINC_HUMAN	VCL	(Dimethyl-n-0)NQGIEEALK(Dimethyl-K-0)NR	NQGIEEALKNR	(Dimethyl-n-0)NQGIEEALK(Dimethyl-K-0)NR3	3	0.00096302	0.00321873	0.00042163	0.00066313	0.00125628	0.000561167	0.00125786	0.00096302	1	3661.07	3697.19	0.000376011	0.00061237	0.536819	0.528443	0.137761
C:\Users\marco\Documents\Kai\DimethylDIA\DIA_Quan\Proteome\061524_KAI_Nathaniel_DimethylDIA_EV_Proteome_Quan_DIA_R2_S1-A2_1_8186.d	061524_KAI_Nathaniel_DimethylDIA_EV_Proteome_Quan_DIA_R2_S1-A2_1_8186	P18206	P18206	VINC_HUMAN	VCL	(Dimethyl-n-0)NQGIEEALK(Dimethyl-K-0)NR	NQGIEEALKNR	(Dimethyl-n-0)NQGIEEALK(Dimethyl-K-0)NR3	3	0.000515358	0.00213032	0.00042163	0.000614628	0.00103199	0.000561167	0.00103306	0.000515358	1	5360.09	4875.86	0.000376011	0.00061237	0.332877	0.214631	0.0648595
C:\Users\marco\Documents\Kai\DimethylDIA\DIA_Quan\Proteome\061524_KAI_Nathaniel_DimethylDIA_EV_Proteome_Quan_DIA_R3_S1-A3_1_8187.d	061524_KAI_Nathaniel_DimethylDIA_EV_Proteome_Quan_DIA_R3_S1-A3_1_8187	P18206	P18206	VINC_HUMAN	VCL	(Dimethyl-n-0)NQGIEEALK(Dimethyl-K-0)NR	NQGIEEALKNR	(Dimethyl-n-0)NQGIEEALK(Dimethyl-K-0)NR3	3	0.00042163	0.00238446	0.00042163	0.000625	0.00102354	0.000561167	0.00102459	0.00042163	1	5440.1	5128.87	0.000376011	0.00061237	0.687491	0.344443	0.178429
C:\Users\marco\Documents\Kai\DimethylDIA\DIA_Quan\Proteome\061524_KAI_Nathaniel_DimethylDIA_EV_Proteome_Quan_DIA_R1_S1-A1_1_8185.d	061524_KAI_Nathaniel_DimethylDIA_EV_Proteome_Quan_DIA_R1_S1-A1_1_8185	P18206	P18206	VINC_HUMAN	VCL	(Dimethyl-n-4)NQGIEEALK(Dimethyl-K-4)NR	NQGIEEALKNR	(Dimethyl-n-4)NQGIEEALK(Dimethyl-K-4)NR3	3	0.00096302	0.00321873	0.00042163	0.00066313	0.000820345	0.000561167	0.000821018	0.00096302	1	11326.5	11438.3	0.000376011	0.00061237	0.182196	0.323318	0.0482473
C:\Users\marco\Documents\Kai\DimethylDIA\DIA_Quan\Proteome\061524_KAI_Nathaniel_DimethylDIA_EV_Proteome_Quan_DIA_R2_S1-A2_1_8186.d	061524_KAI_Nathaniel_DimethylDIA_EV_Proteome_Quan_DIA_R2_S1-A2_1_8186	P18206	P18206	VINC_HUMAN	VCL	(Dimethyl-n-4)NQGIEEALK(Dimethyl-K-4)NR	NQGIEEALKNR	(Dimethyl-n-4)NQGIEEALK(Dimethyl-K-4)NR3	3	0.000515358	0.00213032	0.00042163	0.000614628	0.000723066	0.000561167	0.000723589	0.000515358	1	16458.4	14971.6	0.000376011	0.00061237	0.67095	1.11518	0.00555486
C:\Users\marco\Documents\Kai\DimethylDIA\DIA_Quan\Proteome\061524_KAI_Nathaniel_DimethylDIA_EV_Proteome_Quan_DIA_R3_S1-A3_1_8187.d	061524_KAI_Nathaniel_DimethylDIA_EV_Proteome_Quan_DIA_R3_S1-A3_1_8187	P18206	P18206	VINC_HUMAN	VCL	(Dimethyl-n-4)NQGIEEALK(Dimethyl-K-4)NR	NQGIEEALKNR	(Dimethyl-n-4)NQGIEEALK(Dimethyl-K-4)NR3	3	0.00042163	0.00238446	0.00042163	0.000625	0.000751315	0.000561167	0.00075188	0.00042163	1	16783.4	15799.5	0.000376011	0.00061237	0.28968	1.7491	0.000147086
C:\Users\marco\Documents\Kai\DimethylDIA\DIA_Quan\Proteome\061524_KAI_Nathaniel_DimethylDIA_EV_Proteome_Quan_DIA_R1_S1-A1_1_8185.d	061524_KAI_Nathaniel_DimethylDIA_EV_Proteome_Quan_DIA_R1_S1-A1_1_8185	P18206	P18206	VINC_HUMAN	VCL	(Dimethyl-n-8)NQGIEEALK(Dimethyl-K-8)NR	NQGIEEALKNR	(Dimethyl-n-8)NQGIEEALK(Dimethyl-K-8)NR3	3	0.00096302	0.00321873	0.00042163	0.00066313	0.000701262	0.000561167	0.000701754	0	1	19533.9	19883	0.000376011	0.00061237	0.906917	1.54757	2.51702e-05
C:\Users\marco\Documents\Kai\DimethylDIA\DIA_Quan\Proteome\061524_KAI_Nathaniel_DimethylDIA_EV_Proteome_Quan_DIA_R2_S1-A2_1_8186.d	061524_KAI_Nathaniel_DimethylDIA_EV_Proteome_Quan_DIA_R2_S1-A2_1_8186	P18206	P18206	VINC_HUMAN	VCL	(Dimethyl-n-8)NQGIEEALK(Dimethyl-K-8)NR	NQGIEEALKNR	(Dimethyl-n-8)NQGIEEALK(Dimethyl-K-8)NR3	3	0.000515358	0.00213032	0.00042163	0.000614628	0.000635324	0.000561167	0.000635728	0	1	16040.2	14591.1	0.000376011	0.00061237	0.536493	0.913936	3.81884e-05
C:\Users\marco\Documents\Kai\DimethylDIA\DIA_Quan\Proteome\061524_KAI_Nathaniel_DimethylDIA_EV_Proteome_Quan_DIA_R3_S1-A3_1_8187.d	061524_KAI_Nathaniel_DimethylDIA_EV_Proteome_Quan_DIA_R3_S1-A3_1_8187	P18206	P18206	VINC_HUMAN	VCL	(Dimethyl-n-8)NQGIEEALK(Dimethyl-K-8)NR	NQGIEEALKNR	(Dimethyl-n-8)NQGIEEALK(Dimethyl-K-8)NR3	3	0.00042163	0.00238446	0.00042163	0.000625	0.000650195	0.000561167	0.000650618	0	1	19516.2	18375.5	0.000376011	0.00061237	0.90081	2.31975	2.07008e-05
C:\Users\marco\Documents\Kai\DimethylDIA\DIA_Quan\Proteome\061524_KAI_Nathaniel_DimethylDIA_EV_Proteome_Quan_DIA_R1_S1-A1_1_8185.d	061524_KAI_Nathaniel_DimethylDIA_EV_Proteome_Quan_DIA_R1_S1-A1_1_8185	P31949	P31949	S10AB_HUMAN	S100A11	(Dimethyl-n-0)NQK(Dimethyl-K-0)DPGVLDR	NQKDPGVLDR	(Dimethyl-n-0)NQK(Dimethyl-K-0)DPGVLDR2	2	0.000454339	0.00150767	0.000419757	0.00066313	0.00125628	0.000561167	0.00125786	0	1	86865.9	79297.8	7.09904e-05	0.00061237	0.97876	1.5454	0.000194496
C:\Users\marco\Documents\Kai\DimethylDIA\DIA_Quan\Proteome\061524_KAI_Nathaniel_DimethylDIA_EV_Proteome_Quan_DIA_R2_S1-A2_1_8186.d	061524_KAI_Nathaniel_DimethylDIA_EV_Proteome_Quan_DIA_R2_S1-A2_1_8186	P31949	P31949	S10AB_HUMAN	S100A11	(Dimethyl-n-0)NQK(Dimethyl-K-0)DPGVLDR	NQKDPGVLDR	(Dimethyl-n-0)NQK(Dimethyl-K-0)DPGVLDR2	2	0.000666489	0.000797042	0.000419757	0.000614628	0.00103199	0.000561167	0.00103306	0	1	33069.6	34533.2	7.09904e-05	0.00061237	0.943127	0.846281	0.000169542
C:\Users\marco\Documents\Kai\DimethylDIA\DIA_Quan\Proteome\061524_KAI_Nathaniel_DimethylDIA_EV_Proteome_Quan_DIA_R3_S1-A3_1_8187.d	061524_KAI_Nathaniel_DimethylDIA_EV_Proteome_Quan_DIA_R3_S1-A3_1_8187	P31949	P31949	S10AB_HUMAN	S100A11	(Dimethyl-n-0)NQK(Dimethyl-K-0)DPGVLDR	NQKDPGVLDR	(Dimethyl-n-0)NQK(Dimethyl-K-0)DPGVLDR2	2	0.000419757	0.000551743	0.000419757	0.000625	0.00102354	0.000561167	0.00102459	0.000419757	1	38241.6	33286.2	7.09904e-05	0.00061237	0.973081	0.836448	0.000161934
C:\Users\marco\Documents\Kai\DimethylDIA\DIA_Quan\Proteome\061524_KAI_Nathaniel_DimethylDIA_EV_Proteome_Quan_DIA_R1_S1-A1_1_8185.d	061524_KAI_Nathaniel_DimethylDIA_EV_Proteome_Quan_DIA_R1_S1-A1_1_8185	P31949	P31949	S10AB_HUMAN	S100A11	(Dimethyl-n-4)NQK(Dimethyl-K-4)DPGVLDR	NQKDPGVLDR	(Dimethyl-n-4)NQK(Dimethyl-K-4)DPGVLDR2	2	0.000454339	0.00150767	0.000419757	0.00066313	0.000820345	0.000561167	0.000821018	0.000454339	1	158913	145068	7.09904e-05	0.00061237	0.97541	1.93469	6.00913e-05
C:\Users\marco\Documents\Kai\DimethylDIA\DIA_Quan\Proteome\061524_KAI_Nathaniel_DimethylDIA_EV_Proteome_Quan_DIA_R2_S1-A2_1_8186.d	061524_KAI_Nathaniel_DimethylDIA_EV_Proteome_Quan_DIA_R2_S1-A2_1_8186	P31949	P31949	S10AB_HUMAN	S100A11	(Dimethyl-n-4)NQK(Dimethyl-K-4)DPGVLDR	NQKDPGVLDR	(Dimethyl-n-4)NQK(Dimethyl-K-4)DPGVLDR2	2	0.000666489	0.000797042	0.000419757	0.000614628	0.000723066	0.000561167	0.000723589	0.000666489	1	47436.6	48164.1	7.09904e-05	0.00061237	0.983705	1.10963	5.00762e-05
C:\Users\marco\Documents\Kai\DimethylDIA\DIA_Quan\Proteome\061524_KAI_Nathaniel_DimethylDIA_EV_Proteome_Quan_DIA_R3_S1-A3_1_8187.d	061524_KAI_Nathaniel_DimethylDIA_EV_Proteome_Quan_DIA_R3_S1-A3_1_8187	P31949	P31949	S10AB_HUMAN	S100A11	(Dimethyl-n-4)NQK(Dimethyl-K-4)DPGVLDR	NQKDPGVLDR	(Dimethyl-n-4)NQK(Dimethyl-K-4)DPGVLDR2	2	0.000419757	0.000551743	0.000419757	0.000625	0.000751315	0.000561167	0.00075188	0.000419757	1	78565.7	68385	7.09904e-05	0.00061237	0.991555	1.98211	5.12473e-05
C:\Users\marco\Documents\Kai\DimethylDIA\DIA_Quan\Proteome\061524_KAI_Nathaniel_DimethylDIA_EV_Proteome_Quan_DIA_R1_S1-A1_1_8185.d	061524_KAI_Nathaniel_DimethylDIA_EV_Proteome_Quan_DIA_R1_S1-A1_1_8185	P31949	P31949	S10AB_HUMAN	S100A11	(Dimethyl-n-8)NQK(Dimethyl-K-8)DPGVLDR	NQKDPGVLDR	(Dimethyl-n-8)NQK(Dimethyl-K-8)DPGVLDR2	2	0.000454339	0.00150767	0.000419757	0.00066313	0.000701262	0.000561167	0.000701754	0.000454339	1	282712	257606	7.09904e-05	0.00061237	0.973899	2.74709	2.51702e-05
C:\Users\marco\Documents\Kai\DimethylDIA\DIA_Quan\Proteome\061524_KAI_Nathaniel_DimethylDIA_EV_Proteome_Quan_DIA_R2_S1-A2_1_8186.d	061524_KAI_Nathaniel_DimethylDIA_EV_Proteome_Quan_DIA_R2_S1-A2_1_8186	P31949	P31949	S10AB_HUMAN	S100A11	(Dimethyl-n-8)NQK(Dimethyl-K-8)DPGVLDR	NQKDPGVLDR	(Dimethyl-n-8)NQK(Dimethyl-K-8)DPGVLDR2	2	0.000666489	0.000797042	0.000419757	0.000614628	0.000635324	0.000561167	0.000635728	0.000666489	1	108915	110145	7.09904e-05	0.00061237	0.979043	2.26923	2.03593e-05
C:\Users\marco\Documents\Kai\DimethylDIA\DIA_Quan\Proteome\061524_KAI_Nathaniel_DimethylDIA_EV_Proteome_Quan_DIA_R3_S1-A3_1_8187.d	061524_KAI_Nathaniel_DimethylDIA_EV_Proteome_Quan_DIA_R3_S1-A3_1_8187	P31949	P31949	S10AB_HUMAN	S100A11	(Dimethyl-n-8)NQK(Dimethyl-K-8)DPGVLDR	NQKDPGVLDR	(Dimethyl-n-8)NQK(Dimethyl-K-8)DPGVLDR2	2	0.000419757	0.000551743	0.000419757	0.000625	0.000650195	0.000561167	0.000650618	0.000419757	1	127873	111303	7.09904e-05	0.00061237	0.973646	1.88453	2.07008e-05
C:\Users\marco\Documents\Kai\DimethylDIA\DIA_Quan\Proteome\061524_KAI_Nathaniel_DimethylDIA_EV_Proteome_Quan_DIA_R1_S1-A1_1_8185.d	061524_KAI_Nathaniel_DimethylDIA_EV_Proteome_Quan_DIA_R1_S1-A1_1_8185	P31949	P31949	S10AB_HUMAN	S100A11	(Dimethyl-n-0)NQK(Dimethyl-K-0)DPGVLDR	NQKDPGVLDR	(Dimethyl-n-0)NQK(Dimethyl-K-0)DPGVLDR3	3	0.000454339	0.00150767	0.000419757	0.00066313	0.00125628	0.000561167	0.00125786	0.000454339	1	155502	141470	0.000402156	0.00061237	0.970032	0.703597	0.000194496
C:\Users\marco\Documents\Kai\DimethylDIA\DIA_Quan\Proteome\061524_KAI_Nathaniel_DimethylDIA_EV_Proteome_Quan_DIA_R2_S1-A2_1_8186.d	061524_KAI_Nathaniel_DimethylDIA_EV_Proteome_Quan_DIA_R2_S1-A2_1_8186	P31949	P31949	S10AB_HUMAN	S100A11	(Dimethyl-n-0)NQK(Dimethyl-K-0)DPGVLDR	NQKDPGVLDR	(Dimethyl-n-0)NQK(Dimethyl-K-0)DPGVLDR3	3	0.000666489	0.000797042	0.000419757	0.000614628	0.00103199	0.000561167	0.00103306	0.000666489	1	206619	208625	0.000402156	0.00061237	0.964165	1.57221	0.000169542
C:\Users\marco\Documents\Kai\DimethylDIA\DIA_Quan\Proteome\061524_KAI_Nathaniel_DimethylDIA_EV_Proteome_Quan_DIA_R3_S1-A3_1_8187.d	061524_KAI_Nathaniel_DimethylDIA_EV_Proteome_Quan_DIA_R3_S1-A3_1_8187	P31949	P31949	S10AB_HUMAN	S100A11	(Dimethyl-n-0)NQK(Dimethyl-K-0)DPGVLDR	NQKDPGVLDR	(Dimethyl-n-0)NQK(Dimethyl-K-0)DPGVLDR3	3	0.000419757	0.000551743	0.000419757	0.000625	0.00102354	0.000561167	0.00102459	0.000419757	1	200138	170977	0.000402156	0.00061237	0.953894	0.826684	0.000161934
C:\Users\marco\Documents\Kai\DimethylDIA\DIA_Quan\Proteome\061524_KAI_Nathaniel_DimethylDIA_EV_Proteome_Quan_DIA_R1_S1-A1_1_8185.d	061524_KAI_Nathaniel_DimethylDIA_EV_Proteome_Quan_DIA_R1_S1-A1_1_8185	P31949	P31949	S10AB_HUMAN	S100A11	(Dimethyl-n-4)NQK(Dimethyl-K-4)DPGVLDR	NQKDPGVLDR	(Dimethyl-n-4)NQK(Dimethyl-K-4)DPGVLDR3	3	0.000454339	0.00150767	0.000419757	0.00066313	0.000820345	0.000561167	0.000821018	0.000454339	1	224923	204626	0.000402156	0.00061237	0.974518	0.783896	6.00913e-05
C:\Users\marco\Documents\Kai\DimethylDIA\DIA_Quan\Proteome\061524_KAI_Nathaniel_DimethylDIA_EV_Proteome_Quan_DIA_R2_S1-A2_1_8186.d	061524_KAI_Nathaniel_DimethylDIA_EV_Proteome_Quan_DIA_R2_S1-A2_1_8186	P31949	P31949	S10AB_HUMAN	S100A11	(Dimethyl-n-4)NQK(Dimethyl-K-4)DPGVLDR	NQKDPGVLDR	(Dimethyl-n-4)NQK(Dimethyl-K-4)DPGVLDR3	3	0.000666489	0.000797042	0.000419757	0.000614628	0.000723066	0.000561167	0.000723589	0.000666489	1	251640	254083	0.000402156	0.00061237	0.976304	1.02653	5.00762e-05
C:\Users\marco\Documents\Kai\DimethylDIA\DIA_Quan\Proteome\061524_KAI_Nathaniel_DimethylDIA_EV_Proteome_Quan_DIA_R3_S1-A3_1_8187.d	061524_KAI_Nathaniel_DimethylDIA_EV_Proteome_Quan_DIA_R3_S1-A3_1_8187	P31949	P31949	S10AB_HUMAN	S100A11	(Dimethyl-n-4)NQK(Dimethyl-K-4)DPGVLDR	NQKDPGVLDR	(Dimethyl-n-4)NQK(Dimethyl-K-4)DPGVLDR3	3	0.000419757	0.000551743	0.000419757	0.000625	0.000751315	0.000561167	0.00075188	0	1	269320	230078	0.000402156	0.00061237	0.981815	1.23821	5.12473e-05
C:\Users\marco\Documents\Kai\DimethylDIA\DIA_Quan\Proteome\061524_KAI_Nathaniel_DimethylDIA_EV_Proteome_Quan_DIA_R1_S1-A1_1_8185.d	061524_KAI_Nathaniel_DimethylDIA_EV_Proteome_Quan_DIA_R1_S1-A1_1_8185	P31949	P31949	S10AB_HUMAN	S100A11	(Dimethyl-n-8)NQK(Dimethyl-K-8)DPGVLDR	NQKDPGVLDR	(Dimethyl-n-8)NQK(Dimethyl-K-8)DPGVLDR3	3	0.000454339	0.00150767	0.000419757	0.00066313	0.000701262	0.000561167	0.000701754	0.000454339	1	346463	315199	0.000402156	0.00061237	0.97211	0.881285	2.51702e-05
C:\Users\marco\Documents\Kai\DimethylDIA\DIA_Quan\Proteome\061524_KAI_Nathaniel_DimethylDIA_EV_Proteome_Quan_DIA_R2_S1-A2_1_8186.d	061524_KAI_Nathaniel_DimethylDIA_EV_Proteome_Quan_DIA_R2_S1-A2_1_8186	P31949	P31949	S10AB_HUMAN	S100A11	(Dimethyl-n-8)NQK(Dimethyl-K-8)DPGVLDR	NQKDPGVLDR	(Dimethyl-n-8)NQK(Dimethyl-K-8)DPGVLDR3	3	0.000666489	0.000797042	0.000419757	0.000614628	0.000635324	0.000561167	0.000635728	0.000666489	1	437072	441314	0.000402156	0.00061237	0.983177	1.39168	2.03593e-05
C:\Users\marco\Documents\Kai\DimethylDIA\DIA_Quan\Proteome\061524_KAI_Nathaniel_DimethylDIA_EV_Proteome_Quan_DIA_R3_S1-A3_1_8187.d	061524_KAI_Nathaniel_DimethylDIA_EV_Proteome_Quan_DIA_R3_S1-A3_1_8187	P31949	P31949	S10AB_HUMAN	S100A11	(Dimethyl-n-8)NQK(Dimethyl-K-8)DPGVLDR	NQKDPGVLDR	(Dimethyl-n-8)NQK(Dimethyl-K-8)DPGVLDR3	3	0.000419757	0.000551743	0.000419757	0.000625	0.000650195	0.000561167	0.000650618	0.000419757	1	452260	386363	0.000402156	0.00061237	0.986074	0.907371	2.07008e-05
C:\Users\marco\Documents\Kai\DimethylDIA\DIA_Quan\Proteome\061524_KAI_Nathaniel_DimethylDIA_EV_Proteome_Quan_DIA_R2_S1-A2_1_8186.d	061524_KAI_Nathaniel_DimethylDIA_EV_Proteome_Quan_DIA_R2_S1-A2_1_8186	Q9H9A6	Q9H9A6	LRC40_HUMAN	LRRC40	(Dimethyl-n-0)NQLC(Carbamidomethyl)EIPK(Dimethyl-K-0)R	NQLCEIPKR	(Dimethyl-n-0)NQLC(Carbamidomethyl)EIPK(Dimethyl-K-0)R3	3	0.000330688	0.000678438	0.000229078	0.000614628	0.00103199	0.000561167	0.00103306	0.000330688	1	5929.1	5590.48	0.000594663	0.00061237	0.728205	1.22087	0.0547363
C:\Users\marco\Documents\Kai\DimethylDIA\DIA_Quan\Proteome\061524_KAI_Nathaniel_DimethylDIA_EV_Proteome_Quan_DIA_R3_S1-A3_1_8187.d	061524_KAI_Nathaniel_DimethylDIA_EV_Proteome_Quan_DIA_R3_S1-A3_1_8187	Q9H9A6	Q9H9A6	LRC40_HUMAN	LRRC40	(Dimethyl-n-0)NQLC(Carbamidomethyl)EIPK(Dimethyl-K-0)R	NQLCEIPKR	(Dimethyl-n-0)NQLC(Carbamidomethyl)EIPK(Dimethyl-K-0)R3	3	0.000227972	0.000337888	0.000229078	0.000625	0.00102354	0.000561167	0.00102459	0.000227972	1	7342.12	6634.67	0.000594663	0.00061237	0.896144	0.49168	0.0400743
C:\Users\marco\Documents\Kai\DimethylDIA\DIA_Quan\Proteome\061524_KAI_Nathaniel_DimethylDIA_EV_Proteome_Quan_DIA_R2_S1-A2_1_8186.d	061524_KAI_Nathaniel_DimethylDIA_EV_Proteome_Quan_DIA_R2_S1-A2_1_8186	Q9H9A6	Q9H9A6	LRC40_HUMAN	LRRC40	(Dimethyl-n-4)NQLC(Carbamidomethyl)EIPK(Dimethyl-K-4)R	NQLCEIPKR	(Dimethyl-n-4)NQLC(Carbamidomethyl)EIPK(Dimethyl-K-4)R3	3	0.000330688	0.000678438	0.000229078	0.000614628	0.000723066	0.000561167	0.000723589	0.000330688	1	6278.2	5919.64	0.000594663	0.00061237	0.923167	1.78131	5.00762e-05
C:\Users\marco\Documents\Kai\DimethylDIA\DIA_Quan\Proteome\061524_KAI_Nathaniel_DimethylDIA_EV_Proteome_Quan_DIA_R3_S1-A3_1_8187.d	061524_KAI_Nathaniel_DimethylDIA_EV_Proteome_Quan_DIA_R3_S1-A3_1_8187	Q9H9A6	Q9H9A6	LRC40_HUMAN	LRRC40	(Dimethyl-n-4)NQLC(Carbamidomethyl)EIPK(Dimethyl-K-4)R	NQLCEIPKR	(Dimethyl-n-4)NQLC(Carbamidomethyl)EIPK(Dimethyl-K-4)R3	3	0.000227972	0.000337888	0.000229078	0.000625	0.000751315	0.000561167	0.00075188	0.000227972	1	7571.15	6841.63	0.000594663	0.00061237	0.961681	1.88008	5.12473e-05
C:\Users\marco\Documents\Kai\DimethylDIA\DIA_Quan\Proteome\061524_KAI_Nathaniel_DimethylDIA_EV_Proteome_Quan_DIA_R2_S1-A2_1_8186.d	061524_KAI_Nathaniel_DimethylDIA_EV_Proteome_Quan_DIA_R2_S1-A2_1_8186	Q9H9A6	Q9H9A6	LRC40_HUMAN	LRRC40	(Dimethyl-n-8)NQLC(Carbamidomethyl)EIPK(Dimethyl-K-8)R	NQLCEIPKR	(Dimethyl-n-8)NQLC(Carbamidomethyl)EIPK(Dimethyl-K-8)R3	3	0.000330688	0.000678438	0.000229078	0.000614628	0.000635324	0.000561167	0.000635728	0	1	12956.1	12216.2	0.000594663	0.00061237	0.951423	2.57499	2.03593e-05
C:\Users\marco\Documents\Kai\DimethylDIA\DIA_Quan\Proteome\061524_KAI_Nathaniel_DimethylDIA_EV_Proteome_Quan_DIA_R3_S1-A3_1_8187.d	061524_KAI_Nathaniel_DimethylDIA_EV_Proteome_Quan_DIA_R3_S1-A3_1_8187	Q9H9A6	Q9H9A6	LRC40_HUMAN	LRRC40	(Dimethyl-n-8)NQLC(Carbamidomethyl)EIPK(Dimethyl-K-8)R	NQLCEIPKR	(Dimethyl-n-8)NQLC(Carbamidomethyl)EIPK(Dimethyl-K-8)R3	3	0.000227972	0.000337888	0.000229078	0.000625	0.000650195	0.000561167	0.000650618	0	1	12595.6	11381.9	0.000594663	0.00061237	0.977758	1.96518	2.07008e-05
C:\Users\marco\Documents\Kai\DimethylDIA\DIA_Quan\Proteome\061524_KAI_Nathaniel_DimethylDIA_EV_Proteome_Quan_DIA_R1_S1-A1_1_8185.d	061524_KAI_Nathaniel_DimethylDIA_EV_Proteome_Quan_DIA_R1_S1-A1_1_8185	Q99471	Q99471;A0A7I2V5H9;H3BPF6	PFD5_HUMAN	PFDN5	(Dimethyl-n-0)NQLDQEVEFLSTSIAQLK(Dimethyl-K-0)	NQLDQEVEFLSTSIAQLK	(Dimethyl-n-0)NQLDQEVEFLSTSIAQLK(Dimethyl-K-0)3	3	0.000886034	0.00321873	3.27141e-05	0.00066313	0.00177462	0.000561167	0.0017762	0.000886034	1	1443.83	1305.45	6.9527e-05	0.00061237	0.481976	0.387417	0.227541
C:\Users\marco\Documents\Kai\DimethylDIA\DIA_Quan\Proteome\061524_KAI_Nathaniel_DimethylDIA_EV_Proteome_Quan_DIA_R2_S1-A2_1_8186.d	061524_KAI_Nathaniel_DimethylDIA_EV_Proteome_Quan_DIA_R2_S1-A2_1_8186	Q99471	Q99471;A0A7I2V5H9;H3BPF6	PFD5_HUMAN	PFDN5	(Dimethyl-n-0)NQLDQEVEFLSTSIAQLK(Dimethyl-K-0)	NQLDQEVEFLSTSIAQLK	(Dimethyl-n-0)NQLDQEVEFLSTSIAQLK(Dimethyl-K-0)3	3	3.21129e-05	3.21129e-05	3.27141e-05	0.000614628	0.00103199	0.000561167	0.00103306	8.18197e-05	1	2198.48	1543.17	6.9527e-05	0.00061237	0.624329	1.84412	0.000169542
C:\Users\marco\Documents\Kai\DimethylDIA\DIA_Quan\Proteome\061524_KAI_Nathaniel_DimethylDIA_EV_Proteome_Quan_DIA_R3_S1-A3_1_8187.d	061524_KAI_Nathaniel_DimethylDIA_EV_Proteome_Quan_DIA_R3_S1-A3_1_8187	Q99471	Q99471;A0A7I2V5H9;H3BPF6	PFD5_HUMAN	PFDN5	(Dimethyl-n-0)NQLDQEVEFLSTSIAQLK(Dimethyl-K-0)	NQLDQEVEFLSTSIAQLK	(Dimethyl-n-0)NQLDQEVEFLSTSIAQLK(Dimethyl-K-0)3	3	0.000419757	0.000551743	3.27141e-05	0.000625	0.00102354	0.000561167	0.00102459	0.000419757	1	995.406	823.895	6.9527e-05	0.00061237	0.455913	0.679354	0.0616613
C:\Users\marco\Documents\Kai\DimethylDIA\DIA_Quan\Proteome\061524_KAI_Nathaniel_DimethylDIA_EV_Proteome_Quan_DIA_R1_S1-A1_1_8185.d	061524_KAI_Nathaniel_DimethylDIA_EV_Proteome_Quan_DIA_R1_S1-A1_1_8185	Q99471	Q99471;A0A7I2V5H9;H3BPF6	PFD5_HUMAN	PFDN5	(Dimethyl-n-4)NQLDQEVEFLSTSIAQLK(Dimethyl-K-4)	NQLDQEVEFLSTSIAQLK	(Dimethyl-n-4)NQLDQEVEFLSTSIAQLK(Dimethyl-K-4)3	3	0.000886034	0.00321873	3.27141e-05	0.00066313	0.000820345	0.000561167	0.000821018	0.000886034	1	1572.12	1417.1	6.9527e-05	0.00061237	0.841092	0.934705	0.0452073
C:\Users\marco\Documents\Kai\DimethylDIA\DIA_Quan\Proteome\061524_KAI_Nathaniel_DimethylDIA_EV_Proteome_Quan_DIA_R2_S1-A2_1_8186.d	061524_KAI_Nathaniel_DimethylDIA_EV_Proteome_Quan_DIA_R2_S1-A2_1_8186	Q99471	Q99471;A0A7I2V5H9;H3BPF6	PFD5_HUMAN	PFDN5	(Dimethyl-n-4)NQLDQEVEFLSTSIAQLK(Dimethyl-K-4)	NQLDQEVEFLSTSIAQLK	(Dimethyl-n-4)NQLDQEVEFLSTSIAQLK(Dimethyl-K-4)3	3	3.21129e-05	3.21129e-05	3.27141e-05	0.000614628	0.000723066	0.000561167	0.000723589	0	1	5510.73	3868.14	6.9527e-05	0.00061237	0.829897	3.85507	5.00762e-05
C:\Users\marco\Documents\Kai\DimethylDIA\DIA_Quan\Proteome\061524_KAI_Nathaniel_DimethylDIA_EV_Proteome_Quan_DIA_R3_S1-A3_1_8187.d	061524_KAI_Nathaniel_DimethylDIA_EV_Proteome_Quan_DIA_R3_S1-A3_1_8187	Q99471	Q99471;A0A7I2V5H9;H3BPF6	PFD5_HUMAN	PFDN5	(Dimethyl-n-4)NQLDQEVEFLSTSIAQLK(Dimethyl-K-4)	NQLDQEVEFLSTSIAQLK	(Dimethyl-n-4)NQLDQEVEFLSTSIAQLK(Dimethyl-K-4)3	3	0.000419757	0.000551743	3.27141e-05	0.000625	0.000751315	0.000561167	0.00075188	0	1	2689.91	2226.43	6.9527e-05	0.00061237	0.912129	2.31373	5.12473e-05
C:\Users\marco\Documents\Kai\DimethylDIA\DIA_Quan\Proteome\061524_KAI_Nathaniel_DimethylDIA_EV_Proteome_Quan_DIA_R1_S1-A1_1_8185.d	061524_KAI_Nathaniel_DimethylDIA_EV_Proteome_Quan_DIA_R1_S1-A1_1_8185	Q99471	Q99471;A0A7I2V5H9;H3BPF6	PFD5_HUMAN	PFDN5	(Dimethyl-n-8)NQLDQEVEFLSTSIAQLK(Dimethyl-K-8)	NQLDQEVEFLSTSIAQLK	(Dimethyl-n-8)NQLDQEVEFLSTSIAQLK(Dimethyl-K-8)3	3	0.000886034	0.00321873	3.27141e-05	0.00066313	0.000701262	0.000561167	0.000701754	0	1	4088.03	3696.21	6.9527e-05	0.00061237	0	3.46963	2.51702e-05
C:\Users\marco\Documents\Kai\DimethylDIA\DIA_Quan\Proteome\061524_KAI_Nathaniel_DimethylDIA_EV_Proteome_Quan_DIA_R2_S1-A2_1_8186.d	061524_KAI_Nathaniel_DimethylDIA_EV_Proteome_Quan_DIA_R2_S1-A2_1_8186	Q99471	Q99471;A0A7I2V5H9;H3BPF6	PFD5_HUMAN	PFDN5	(Dimethyl-n-8)NQLDQEVEFLSTSIAQLK(Dimethyl-K-8)	NQLDQEVEFLSTSIAQLK	(Dimethyl-n-8)NQLDQEVEFLSTSIAQLK(Dimethyl-K-8)3	3	3.21129e-05	3.21129e-05	3.27141e-05	0.000614628	0.000635324	0.000561167	0.000635728	8.18197e-05	1	6243.01	4382.14	6.9527e-05	0.00061237	0.850144	3.86139	2.03593e-05
C:\Users\marco\Documents\Kai\DimethylDIA\DIA_Quan\Proteome\061524_KAI_Nathaniel_DimethylDIA_EV_Proteome_Quan_DIA_R3_S1-A3_1_8187.d	061524_KAI_Nathaniel_DimethylDIA_EV_Proteome_Quan_DIA_R3_S1-A3_1_8187	Q99471	Q99471;A0A7I2V5H9;H3BPF6	PFD5_HUMAN	PFDN5	(Dimethyl-n-8)NQLDQEVEFLSTSIAQLK(Dimethyl-K-8)	NQLDQEVEFLSTSIAQLK	(Dimethyl-n-8)NQLDQEVEFLSTSIAQLK(Dimethyl-K-8)3	3	0.000419757	0.000551743	3.27141e-05	0.000625	0.000650195	0.000561167	0.000650618	0.000419757	1	6544.82	5417.14	6.9527e-05	0.00061237	0.771325	2.02723	0.00261641
C:\Users\marco\Documents\Kai\DimethylDIA\DIA_Quan\Proteome\061524_KAI_Nathaniel_DimethylDIA_EV_Proteome_Quan_DIA_R1_S1-A1_1_8185.d	061524_KAI_Nathaniel_DimethylDIA_EV_Proteome_Quan_DIA_R1_S1-A1_1_8185	Q9UKZ9	Q9UKZ9;A0A3B3ITE8;C9JYX9	PCOC2_HUMAN	PCOLCE2	(Dimethyl-n-0)NQLIELK(Dimethyl-K-0)	NQLIELK	(Dimethyl-n-0)NQLIELK(Dimethyl-K-0)2	2	0.00190878	0.0055567	0.00513021	0.00066313	0.00177462	0.000561167	0.0017762	0.00190878	1	42944	44607	0.00459267	0.00061237	0.900552	1.0795	0.000194496
C:\Users\marco\Documents\Kai\DimethylDIA\DIA_Quan\Proteome\061524_KAI_Nathaniel_DimethylDIA_EV_Proteome_Quan_DIA_R2_S1-A2_1_8186.d	061524_KAI_Nathaniel_DimethylDIA_EV_Proteome_Quan_DIA_R2_S1-A2_1_8186	Q9UKZ9	Q9UKZ9;A0A3B3ITE8;C9JYX9	PCOC2_HUMAN	PCOLCE2	(Dimethyl-n-0)NQLIELK(Dimethyl-K-0)	NQLIELK	(Dimethyl-n-0)NQLIELK(Dimethyl-K-0)2	2	0.00182565	0.00842801	0.00513021	0.000614628	0.00209205	0.000561167	0.00209497	0	1	43445.6	38008.9	0.00459267	0.00061237	0.953659	1.5017	0.000169542
C:\Users\marco\Documents\Kai\DimethylDIA\DIA_Quan\Proteome\061524_KAI_Nathaniel_DimethylDIA_EV_Proteome_Quan_DIA_R3_S1-A3_1_8187.d	061524_KAI_Nathaniel_DimethylDIA_EV_Proteome_Quan_DIA_R3_S1-A3_1_8187	Q9UKZ9	Q9UKZ9;A0A3B3ITE8;C9JYX9	PCOC2_HUMAN	PCOLCE2	(Dimethyl-n-0)NQLIELK(Dimethyl-K-0)	NQLIELK	(Dimethyl-n-0)NQLIELK(Dimethyl-K-0)2	2	0.00172617	0.00972494	0.00513021	0.000625	0.00149813	0.000561167	0.00150038	0.00172617	1	21630.9	20279.9	0.00459267	0.00061237	0.917219	1.12535	0.0177997
C:\Users\marco\Documents\Kai\DimethylDIA\DIA_Quan\Proteome\061524_KAI_Nathaniel_DimethylDIA_EV_Proteome_Quan_DIA_R1_S1-A1_1_8185.d	061524_KAI_Nathaniel_DimethylDIA_EV_Proteome_Quan_DIA_R1_S1-A1_1_8185	Q9UKZ9	Q9UKZ9;A0A3B3ITE8;C9JYX9	PCOC2_HUMAN	PCOLCE2	(Dimethyl-n-4)NQLIELK(Dimethyl-K-4)	NQLIELK	(Dimethyl-n-4)NQLIELK(Dimethyl-K-4)2	2	0.00190878	0.0055567	0.00513021	0.00066313	0.000820345	0.000561167	0.000821018	0	1	84746.6	88016.5	0.00459267	0.00061237	0.959071	1.55128	6.00913e-05
C:\Users\marco\Documents\Kai\DimethylDIA\DIA_Quan\Proteome\061524_KAI_Nathaniel_DimethylDIA_EV_Proteome_Quan_DIA_R2_S1-A2_1_8186.d	061524_KAI_Nathaniel_DimethylDIA_EV_Proteome_Quan_DIA_R2_S1-A2_1_8186	Q9UKZ9	Q9UKZ9;A0A3B3ITE8;C9JYX9	PCOC2_HUMAN	PCOLCE2	(Dimethyl-n-4)NQLIELK(Dimethyl-K-4)	NQLIELK	(Dimethyl-n-4)NQLIELK(Dimethyl-K-4)2	2	0.00182565	0.00842801	0.00513021	0.000614628	0.000723066	0.000561167	0.000723589	0.00182565	1	73686.4	64465.3	0.00459267	0.00061237	0.978728	1.62473	5.00762e-05
C:\Users\marco\Documents\Kai\DimethylDIA\DIA_Quan\Proteome\061524_KAI_Nathaniel_DimethylDIA_EV_Proteome_Quan_DIA_R3_S1-A3_1_8187.d	061524_KAI_Nathaniel_DimethylDIA_EV_Proteome_Quan_DIA_R3_S1-A3_1_8187	Q9UKZ9	Q9UKZ9;A0A3B3ITE8;C9JYX9	PCOC2_HUMAN	PCOLCE2	(Dimethyl-n-4)NQLIELK(Dimethyl-K-4)	NQLIELK	(Dimethyl-n-4)NQLIELK(Dimethyl-K-4)2	2	0.00172617	0.00972494	0.00513021	0.000625	0.00110436	0.000561167	0.00110619	0	1	57588.2	53717.6	0.00459267	0.00061237	0.972774	2.09728	5.12473e-05
C:\Users\marco\Documents\Kai\DimethylDIA\DIA_Quan\Proteome\061524_KAI_Nathaniel_DimethylDIA_EV_Proteome_Quan_DIA_R1_S1-A1_1_8185.d	061524_KAI_Nathaniel_DimethylDIA_EV_Proteome_Quan_DIA_R1_S1-A1_1_8185	Q9UKZ9	Q9UKZ9;A0A3B3ITE8;C9JYX9	PCOC2_HUMAN	PCOLCE2	(Dimethyl-n-8)NQLIELK(Dimethyl-K-8)	NQLIELK	(Dimethyl-n-8)NQLIELK(Dimethyl-K-8)2	2	0.00190878	0.0055567	0.00513021	0.00066313	0.000701262	0.000561167	0.000701754	0.00190878	1	125727	130596	0.00459267	0.00061237	0.975954	1.77871	2.51702e-05
C:\Users\marco\Documents\Kai\DimethylDIA\DIA_Quan\Proteome\061524_KAI_Nathaniel_DimethylDIA_EV_Proteome_Quan_DIA_R2_S1-A2_1_8186.d	061524_KAI_Nathaniel_DimethylDIA_EV_Proteome_Quan_DIA_R2_S1-A2_1_8186	Q9UKZ9	Q9UKZ9;A0A3B3ITE8;C9JYX9	PCOC2_HUMAN	PCOLCE2	(Dimethyl-n-8)NQLIELK(Dimethyl-K-8)	NQLIELK	(Dimethyl-n-8)NQLIELK(Dimethyl-K-8)2	2	0.00182565	0.00842801	0.00513021	0.000614628	0.000635324	0.000561167	0.000635728	0.00182565	1	132962	116323	0.00459267	0.00061237	0.976038	1.80116	2.03593e-05
C:\Users\marco\Documents\Kai\DimethylDIA\DIA_Quan\Proteome\061524_KAI_Nathaniel_DimethylDIA_EV_Proteome_Quan_DIA_R3_S1-A3_1_8187.d	061524_KAI_Nathaniel_DimethylDIA_EV_Proteome_Quan_DIA_R3_S1-A3_1_8187	Q9UKZ9	Q9UKZ9;A0A3B3ITE8;C9JYX9	PCOC2_HUMAN	PCOLCE2	(Dimethyl-n-8)NQLIELK(Dimethyl-K-8)	NQLIELK	(Dimethyl-n-8)NQLIELK(Dimethyl-K-8)2	2	0.00172617	0.00972494	0.00513021	0.000625	0.000650195	0.000561167	0.000650618	0.00172617	1	94013.9	87695.1	0.00459267	0.00061237	0.987187	2.04891	2.07008e-05
C:\Users\marco\Documents\Kai\DimethylDIA\DIA_Quan\Proteome\061524_KAI_Nathaniel_DimethylDIA_EV_Proteome_Quan_DIA_R1_S1-A1_1_8185.d	061524_KAI_Nathaniel_DimethylDIA_EV_Proteome_Quan_DIA_R1_S1-A1_1_8185	Q9H9Q2	Q9H9Q2;J3KQ34;J3QT95;J3KQ41;J3QT73;A0A087X1P5	CSN7B_HUMAN	COPS7B	(Dimethyl-n-0)NQLLEVDFC(Carbamidomethyl)IGR	NQLLEVDFCIGR	(Dimethyl-n-0)NQLLEVDFC(Carbamidomethyl)IGR2	2	0.000917792	0.00278688	0.00518539	0.00066313	0.00177462	0.000561167	0.0017762	0.000917792	1	3408.12	3108.4	0.0030349	0.00061237	0.750647	0.0197769	0.0205171
C:\Users\marco\Documents\Kai\DimethylDIA\DIA_Quan\Proteome\061524_KAI_Nathaniel_DimethylDIA_EV_Proteome_Quan_DIA_R1_S1-A1_1_8185.d	061524_KAI_Nathaniel_DimethylDIA_EV_Proteome_Quan_DIA_R1_S1-A1_1_8185	Q9H9Q2	Q9H9Q2;J3KQ34;J3QT95;J3KQ41;J3QT73;A0A087X1P5	CSN7B_HUMAN	COPS7B	(Dimethyl-n-4)NQLLEVDFC(Carbamidomethyl)IGR	NQLLEVDFCIGR	(Dimethyl-n-4)NQLLEVDFC(Carbamidomethyl)IGR2	2	0.000917792	0.00278688	0.00518539	0.00066313	0.000820345	0.000561167	0.000821018	0	1	4128.16	3745.12	0.0030349	0.00061237	0.429487	0.20555	0.0127935
C:\Users\marco\Documents\Kai\DimethylDIA\DIA_Quan\Proteome\061524_KAI_Nathaniel_DimethylDIA_EV_Proteome_Quan_DIA_R1_S1-A1_1_8185.d	061524_KAI_Nathaniel_DimethylDIA_EV_Proteome_Quan_DIA_R1_S1-A1_1_8185	Q9H9Q2	Q9H9Q2;J3KQ34;J3QT95;J3KQ41;J3QT73;A0A087X1P5	CSN7B_HUMAN	COPS7B	(Dimethyl-n-8)NQLLEVDFC(Carbamidomethyl)IGR	NQLLEVDFCIGR	(Dimethyl-n-8)NQLLEVDFC(Carbamidomethyl)IGR2	2	0.000917792	0.00278688	0.00518539	0.00066313	0.000701262	0.000561167	0.000701754	0.000917792	1	10222.4	9273.89	0.0030349	0.00061237	0.815068	0	0.00607263
C:\Users\marco\Documents\Kai\DimethylDIA\DIA_Quan\Proteome\061524_KAI_Nathaniel_DimethylDIA_EV_Proteome_Quan_DIA_R1_S1-A1_1_8185.d	061524_KAI_Nathaniel_DimethylDIA_EV_Proteome_Quan_DIA_R1_S1-A1_1_8185	Q13033	Q13033	STRN3_HUMAN	STRN3	(Dimethyl-n-0)NQLLSC(Carbamidomethyl)SADGTVR	NQLLSCSADGTVR	(Dimethyl-n-0)NQLLSC(Carbamidomethyl)SADGTVR2	2	0.000162362	0.000162362	0.000162362	0.00066313	0.00233463	0.000561167	0.00233645	0.000162362	1	8345.3	8858.06	1.96149e-05	0.00061237	0.482887	7.205e-05	0.0931335
C:\Users\marco\Documents\Kai\DimethylDIA\DIA_Quan\Proteome\061524_KAI_Nathaniel_DimethylDIA_EV_Proteome_Quan_DIA_R2_S1-A2_1_8186.d	061524_KAI_Nathaniel_DimethylDIA_EV_Proteome_Quan_DIA_R2_S1-A2_1_8186	Q13033	Q13033	STRN3_HUMAN	STRN3	(Dimethyl-n-0)NQLLSC(Carbamidomethyl)SADGTVR	NQLLSCSADGTVR	(Dimethyl-n-0)NQLLSC(Carbamidomethyl)SADGTVR2	2	0.000197589	0.000315232	0.000162362	0.000614628	0.00103199	0.000561167	0.00103306	0.000197589	1	13025.4	12132.8	1.96149e-05	0.00061237	0.526269	0	0.0449566
C:\Users\marco\Documents\Kai\DimethylDIA\DIA_Quan\Proteome\061524_KAI_Nathaniel_DimethylDIA_EV_Proteome_Quan_DIA_R3_S1-A3_1_8187.d	061524_KAI_Nathaniel_DimethylDIA_EV_Proteome_Quan_DIA_R3_S1-A3_1_8187	Q13033	Q13033	STRN3_HUMAN	STRN3	(Dimethyl-n-0)NQLLSC(Carbamidomethyl)SADGTVR	NQLLSCSADGTVR	(Dimethyl-n-0)NQLLSC(Carbamidomethyl)SADGTVR2	2	0.000666667	0.000807786	0.000162362	0.000625	0.00102354	0.000561167	0.00102459	0	1	11496.4	10483.5	1.96149e-05	0.00061237	0.783424	0.0947235	0.00359244
C:\Users\marco\Documents\Kai\DimethylDIA\DIA_Quan\Proteome\061524_KAI_Nathaniel_DimethylDIA_EV_Proteome_Quan_DIA_R1_S1-A1_1_8185.d	061524_KAI_Nathaniel_DimethylDIA_EV_Proteome_Quan_DIA_R1_S1-A1_1_8185	Q13033	Q13033	STRN3_HUMAN	STRN3	(Dimethyl-n-4)NQLLSC(Carbamidomethyl)SADGTVR	NQLLSCSADGTVR	(Dimethyl-n-4)NQLLSC(Carbamidomethyl)SADGTVR2	2	0.000162362	0.000162362	0.000162362	0.00066313	0.000820345	0.000561167	0.000821018	0	1	14321.5	15201.4	1.96149e-05	0.00061237	0.705409	0.000819664	0.0126697
C:\Users\marco\Documents\Kai\DimethylDIA\DIA_Quan\Proteome\061524_KAI_Nathaniel_DimethylDIA_EV_Proteome_Quan_DIA_R2_S1-A2_1_8186.d	061524_KAI_Nathaniel_DimethylDIA_EV_Proteome_Quan_DIA_R2_S1-A2_1_8186	Q13033	Q13033	STRN3_HUMAN	STRN3	(Dimethyl-n-4)NQLLSC(Carbamidomethyl)SADGTVR	NQLLSCSADGTVR	(Dimethyl-n-4)NQLLSC(Carbamidomethyl)SADGTVR2	2	0.000197589	0.000315232	0.000162362	0.000614628	0.000723066	0.000561167	0.000723589	0.000197589	1	18767.6	17481.4	1.96149e-05	0.00061237	0.822382	0	0.00326593
C:\Users\marco\Documents\Kai\DimethylDIA\DIA_Quan\Proteome\061524_KAI_Nathaniel_DimethylDIA_EV_Proteome_Quan_DIA_R3_S1-A3_1_8187.d	061524_KAI_Nathaniel_DimethylDIA_EV_Proteome_Quan_DIA_R3_S1-A3_1_8187	Q13033	Q13033	STRN3_HUMAN	STRN3	(Dimethyl-n-4)NQLLSC(Carbamidomethyl)SADGTVR	NQLLSCSADGTVR	(Dimethyl-n-4)NQLLSC(Carbamidomethyl)SADGTVR2	2	0.000666667	0.000807786	0.000162362	0.000625	0.000751315	0.000561167	0.00075188	0.000666667	1	14754.5	13454.5	1.96149e-05	0.00061237	0.760826	0	0.00310771
C:\Users\marco\Documents\Kai\DimethylDIA\DIA_Quan\Proteome\061524_KAI_Nathaniel_DimethylDIA_EV_Proteome_Quan_DIA_R1_S1-A1_1_8185.d	061524_KAI_Nathaniel_DimethylDIA_EV_Proteome_Quan_DIA_R1_S1-A1_1_8185	Q13033	Q13033	STRN3_HUMAN	STRN3	(Dimethyl-n-8)NQLLSC(Carbamidomethyl)SADGTVR	NQLLSCSADGTVR	(Dimethyl-n-8)NQLLSC(Carbamidomethyl)SADGTVR2	2	0.000162362	0.000162362	0.000162362	0.00066313	0.000701262	0.000561167	0.000701754	0.000162362	1	18388.6	19518.4	1.96149e-05	0.00061237	0.918781	0	0.000251449
C:\Users\marco\Documents\Kai\DimethylDIA\DIA_Quan\Proteome\061524_KAI_Nathaniel_DimethylDIA_EV_Proteome_Quan_DIA_R2_S1-A2_1_8186.d	061524_KAI_Nathaniel_DimethylDIA_EV_Proteome_Quan_DIA_R2_S1-A2_1_8186	Q13033	Q13033	STRN3_HUMAN	STRN3	(Dimethyl-n-8)NQLLSC(Carbamidomethyl)SADGTVR	NQLLSCSADGTVR	(Dimethyl-n-8)NQLLSC(Carbamidomethyl)SADGTVR2	2	0.000197589	0.000315232	0.000162362	0.000614628	0.000635324	0.000561167	0.000635728	0	1	24006.8	22361.5	1.96149e-05	0.00061237	0.911224	0	0.000165371
C:\Users\marco\Documents\Kai\DimethylDIA\DIA_Quan\Proteome\061524_KAI_Nathaniel_DimethylDIA_EV_Proteome_Quan_DIA_R3_S1-A3_1_8187.d	061524_KAI_Nathaniel_DimethylDIA_EV_Proteome_Quan_DIA_R3_S1-A3_1_8187	Q13033	Q13033	STRN3_HUMAN	STRN3	(Dimethyl-n-8)NQLLSC(Carbamidomethyl)SADGTVR	NQLLSCSADGTVR	(Dimethyl-n-8)NQLLSC(Carbamidomethyl)SADGTVR2	2	0.000666667	0.000807786	0.000162362	0.000625	0.000650195	0.000561167	0.000650618	0.000666667	1	20913.7	19071.1	1.96149e-05	0.00061237	0.823613	0	0.00075675
C:\Users\marco\Documents\Kai\DimethylDIA\DIA_Quan\Proteome\061524_KAI_Nathaniel_DimethylDIA_EV_Proteome_Quan_DIA_R1_S1-A1_1_8185.d	061524_KAI_Nathaniel_DimethylDIA_EV_Proteome_Quan_DIA_R1_S1-A1_1_8185	Q9P2R3	Q9P2R3	ANFY1_HUMAN	ANKFY1	(Dimethyl-n-0)NQLPLVVDAIC(Carbamidomethyl)TR	NQLPLVVDAICTR	(Dimethyl-n-0)NQLPLVVDAIC(Carbamidomethyl)TR2	2	0.000886034	0.00321873	0.000419757	0.00066313	0.00283889	0.000561167	0.00284091	0.000886034	1	3968.16	3599.55	0.000528063	0.00061237	0.361221	0.0142449	0.185455
C:\Users\marco\Documents\Kai\DimethylDIA\DIA_Quan\Proteome\061524_KAI_Nathaniel_DimethylDIA_EV_Proteome_Quan_DIA_R2_S1-A2_1_8186.d	061524_KAI_Nathaniel_DimethylDIA_EV_Proteome_Quan_DIA_R2_S1-A2_1_8186	Q9P2R3	Q9P2R3	ANFY1_HUMAN	ANKFY1	(Dimethyl-n-0)NQLPLVVDAIC(Carbamidomethyl)TR	NQLPLVVDAICTR	(Dimethyl-n-0)NQLPLVVDAIC(Carbamidomethyl)TR2	2	0.00111201	0.00212164	0.000419757	0.000614628	1	0.000561167	1	0.00111201	1	8635.31	7162.46	0.000528063	0.00061237	0.0573462	0.188726	1
C:\Users\marco\Documents\Kai\DimethylDIA\DIA_Quan\Proteome\061524_KAI_Nathaniel_DimethylDIA_EV_Proteome_Quan_DIA_R3_S1-A3_1_8187.d	061524_KAI_Nathaniel_DimethylDIA_EV_Proteome_Quan_DIA_R3_S1-A3_1_8187	Q9P2R3	Q9P2R3	ANFY1_HUMAN	ANKFY1	(Dimethyl-n-0)NQLPLVVDAIC(Carbamidomethyl)TR	NQLPLVVDAICTR	(Dimethyl-n-0)NQLPLVVDAIC(Carbamidomethyl)TR2	2	0.000419757	0.000551743	0.000419757	0.000625	0.0050537	0.000561167	0.00442758	0.000419757	1	5928.23	5724.09	0.000528063	0.00061237	0.333294	0.18801	0.0567246
C:\Users\marco\Documents\Kai\DimethylDIA\DIA_Quan\Proteome\061524_KAI_Nathaniel_DimethylDIA_EV_Proteome_Quan_DIA_R1_S1-A1_1_8185.d	061524_KAI_Nathaniel_DimethylDIA_EV_Proteome_Quan_DIA_R1_S1-A1_1_8185	Q9P2R3	Q9P2R3	ANFY1_HUMAN	ANKFY1	(Dimethyl-n-4)NQLPLVVDAIC(Carbamidomethyl)TR	NQLPLVVDAICTR	(Dimethyl-n-4)NQLPLVVDAIC(Carbamidomethyl)TR2	2	0.000886034	0.00321873	0.000419757	0.00066313	0.000820345	0.000561167	0.000821018	0.000886034	1	2937.03	2664.2	0.000528063	0.00061237	0.822479	0.0329859	0.000859716
C:\Users\marco\Documents\Kai\DimethylDIA\DIA_Quan\Proteome\061524_KAI_Nathaniel_DimethylDIA_EV_Proteome_Quan_DIA_R2_S1-A2_1_8186.d	061524_KAI_Nathaniel_DimethylDIA_EV_Proteome_Quan_DIA_R2_S1-A2_1_8186	Q9P2R3	Q9P2R3	ANFY1_HUMAN	ANKFY1	(Dimethyl-n-4)NQLPLVVDAIC(Carbamidomethyl)TR	NQLPLVVDAICTR	(Dimethyl-n-4)NQLPLVVDAIC(Carbamidomethyl)TR2	2	0.00111201	0.00212164	0.000419757	0.000614628	0.000723066	0.000561167	0.000723589	0	1	1847.12	1538.74	0.000528063	0.00061237	0.707774	0.0257877	0.00274844
C:\Users\marco\Documents\Kai\DimethylDIA\DIA_Quan\Proteome\061524_KAI_Nathaniel_DimethylDIA_EV_Proteome_Quan_DIA_R3_S1-A3_1_8187.d	061524_KAI_Nathaniel_DimethylDIA_EV_Proteome_Quan_DIA_R3_S1-A3_1_8187	Q9P2R3	Q9P2R3	ANFY1_HUMAN	ANKFY1	(Dimethyl-n-4)NQLPLVVDAIC(Carbamidomethyl)TR	NQLPLVVDAICTR	(Dimethyl-n-4)NQLPLVVDAIC(Carbamidomethyl)TR2	2	0.000419757	0.000551743	0.000419757	0.000625	0.000751315	0.000561167	0.00075188	0	1	3578.68	3359.13	0.000528063	0.00061237	0.964253	0.38507	5.12473e-05
C:\Users\marco\Documents\Kai\DimethylDIA\DIA_Quan\Proteome\061524_KAI_Nathaniel_DimethylDIA_EV_Proteome_Quan_DIA_R1_S1-A1_1_8185.d	061524_KAI_Nathaniel_DimethylDIA_EV_Proteome_Quan_DIA_R1_S1-A1_1_8185	Q9P2R3	Q9P2R3	ANFY1_HUMAN	ANKFY1	(Dimethyl-n-8)NQLPLVVDAIC(Carbamidomethyl)TR	NQLPLVVDAICTR	(Dimethyl-n-8)NQLPLVVDAIC(Carbamidomethyl)TR2	2	0.000886034	0.00321873	0.000419757	0.00066313	0.000701262	0.000561167	0.000701754	0	1	8508.58	7718.2	0.000528063	0.00061237	0.607707	0.470796	2.51702e-05
C:\Users\marco\Documents\Kai\DimethylDIA\DIA_Quan\Proteome\061524_KAI_Nathaniel_DimethylDIA_EV_Proteome_Quan_DIA_R2_S1-A2_1_8186.d	061524_KAI_Nathaniel_DimethylDIA_EV_Proteome_Quan_DIA_R2_S1-A2_1_8186	Q9P2R3	Q9P2R3	ANFY1_HUMAN	ANKFY1	(Dimethyl-n-8)NQLPLVVDAIC(Carbamidomethyl)TR	NQLPLVVDAICTR	(Dimethyl-n-8)NQLPLVVDAIC(Carbamidomethyl)TR2	2	0.00111201	0.00212164	0.000419757	0.000614628	0.000635324	0.000561167	0.000635728	0.00111201	1	3019.87	2515.7	0.000528063	0.00061237	0.660211	0.0462767	0.0054878
C:\Users\marco\Documents\Kai\DimethylDIA\DIA_Quan\Proteome\061524_KAI_Nathaniel_DimethylDIA_EV_Proteome_Quan_DIA_R3_S1-A3_1_8187.d	061524_KAI_Nathaniel_DimethylDIA_EV_Proteome_Quan_DIA_R3_S1-A3_1_8187	Q9P2R3	Q9P2R3	ANFY1_HUMAN	ANKFY1	(Dimethyl-n-8)NQLPLVVDAIC(Carbamidomethyl)TR	NQLPLVVDAICTR	(Dimethyl-n-8)NQLPLVVDAIC(Carbamidomethyl)TR2	2	0.000419757	0.000551743	0.000419757	0.000625	0.000650195	0.000561167	0.000650618	0.000419757	1	7604.83	7138.26	0.000528063	0.00061237	0.616994	0.662553	2.07008e-05
C:\Users\marco\Documents\Kai\DimethylDIA\DIA_Quan\Proteome\061524_KAI_Nathaniel_DimethylDIA_EV_Proteome_Quan_DIA_R1_S1-A1_1_8185.d	061524_KAI_Nathaniel_DimethylDIA_EV_Proteome_Quan_DIA_R1_S1-A1_1_8185	Q14152	Q14152	EIF3A_HUMAN	EIF3A	(Dimethyl-n-0)NQLTAMSSVLAK(Dimethyl-K-0)	NQLTAMSSVLAK	(Dimethyl-n-0)NQLTAMSSVLAK(Dimethyl-K-0)2	2	2.81157e-05	2.81157e-05	2.81157e-05	0.00066313	0.00125628	0.000561167	0.00125786	0	1	26462.8	26278.4	4.65736e-06	0.00061237	0.862159	2.4784	0.000194496
C:\Users\marco\Documents\Kai\DimethylDIA\DIA_Quan\Proteome\061524_KAI_Nathaniel_DimethylDIA_EV_Proteome_Quan_DIA_R2_S1-A2_1_8186.d	061524_KAI_Nathaniel_DimethylDIA_EV_Proteome_Quan_DIA_R2_S1-A2_1_8186	Q14152	Q14152	EIF3A_HUMAN	EIF3A	(Dimethyl-n-0)NQLTAMSSVLAK(Dimethyl-K-0)	NQLTAMSSVLAK	(Dimethyl-n-0)NQLTAMSSVLAK(Dimethyl-K-0)2	2	8.91175e-05	8.91175e-05	2.81157e-05	0.000614628	0.00103199	0.000561167	0.00103306	8.91175e-05	1	29498.1	25543.2	4.65736e-06	0.00061237	0.923658	3.36	0.000169542
C:\Users\marco\Documents\Kai\DimethylDIA\DIA_Quan\Proteome\061524_KAI_Nathaniel_DimethylDIA_EV_Proteome_Quan_DIA_R3_S1-A3_1_8187.d	061524_KAI_Nathaniel_DimethylDIA_EV_Proteome_Quan_DIA_R3_S1-A3_1_8187	Q14152	Q14152	EIF3A_HUMAN	EIF3A	(Dimethyl-n-0)NQLTAMSSVLAK(Dimethyl-K-0)	NQLTAMSSVLAK	(Dimethyl-n-0)NQLTAMSSVLAK(Dimethyl-K-0)2	2	0.000419757	0.000551743	2.81157e-05	0.000625	0.00102354	0.000561167	0.00102459	0.000419757	1	24570.3	22533.8	4.65736e-06	0.00061237	0.922103	2.95922	0.000161934
C:\Users\marco\Documents\Kai\DimethylDIA\DIA_Quan\Proteome\061524_KAI_Nathaniel_DimethylDIA_EV_Proteome_Quan_DIA_R1_S1-A1_1_8185.d	061524_KAI_Nathaniel_DimethylDIA_EV_Proteome_Quan_DIA_R1_S1-A1_1_8185	Q14152	Q14152	EIF3A_HUMAN	EIF3A	(Dimethyl-n-4)NQLTAMSSVLAK(Dimethyl-K-4)	NQLTAMSSVLAK	(Dimethyl-n-4)NQLTAMSSVLAK(Dimethyl-K-4)2	2	2.81157e-05	2.81157e-05	2.81157e-05	0.00066313	0.000820345	0.000561167	0.000821018	7.62718e-05	1	48827.5	48442.2	4.65736e-06	0.00061237	0.989339	3.74515	6.00913e-05
C:\Users\marco\Documents\Kai\DimethylDIA\DIA_Quan\Proteome\061524_KAI_Nathaniel_DimethylDIA_EV_Proteome_Quan_DIA_R2_S1-A2_1_8186.d	061524_KAI_Nathaniel_DimethylDIA_EV_Proteome_Quan_DIA_R2_S1-A2_1_8186	Q14152	Q14152	EIF3A_HUMAN	EIF3A	(Dimethyl-n-4)NQLTAMSSVLAK(Dimethyl-K-4)	NQLTAMSSVLAK	(Dimethyl-n-4)NQLTAMSSVLAK(Dimethyl-K-4)2	2	8.91175e-05	8.91175e-05	2.81157e-05	0.000614628	0.000723066	0.000561167	0.000723589	8.91175e-05	1	48461	43899.4	4.65736e-06	0.00061237	0.971241	4.32485	5.00762e-05
C:\Users\marco\Documents\Kai\DimethylDIA\DIA_Quan\Proteome\061524_KAI_Nathaniel_DimethylDIA_EV_Proteome_Quan_DIA_R3_S1-A3_1_8187.d	061524_KAI_Nathaniel_DimethylDIA_EV_Proteome_Quan_DIA_R3_S1-A3_1_8187	Q14152	Q14152	EIF3A_HUMAN	EIF3A	(Dimethyl-n-4)NQLTAMSSVLAK(Dimethyl-K-4)	NQLTAMSSVLAK	(Dimethyl-n-4)NQLTAMSSVLAK(Dimethyl-K-4)2	2	0.000419757	0.000551743	2.81157e-05	0.000625	0.000751315	0.000561167	0.00075188	0	1	46226.2	42382.2	4.65736e-06	0.00061237	0.927074	3.31537	5.12473e-05
C:\Users\marco\Documents\Kai\DimethylDIA\DIA_Quan\Proteome\061524_KAI_Nathaniel_DimethylDIA_EV_Proteome_Quan_DIA_R1_S1-A1_1_8185.d	061524_KAI_Nathaniel_DimethylDIA_EV_Proteome_Quan_DIA_R1_S1-A1_1_8185	Q14152	Q14152	EIF3A_HUMAN	EIF3A	(Dimethyl-n-8)NQLTAMSSVLAK(Dimethyl-K-8)	NQLTAMSSVLAK	(Dimethyl-n-8)NQLTAMSSVLAK(Dimethyl-K-8)2	2	2.81157e-05	2.81157e-05	2.81157e-05	0.00066313	0.000701262	0.000561167	0.000701754	7.62718e-05	1	75691.4	75094	4.65736e-06	0.00061237	0.967623	3.80776	2.51702e-05
C:\Users\marco\Documents\Kai\DimethylDIA\DIA_Quan\Proteome\061524_KAI_Nathaniel_DimethylDIA_EV_Proteome_Quan_DIA_R2_S1-A2_1_8186.d	061524_KAI_Nathaniel_DimethylDIA_EV_Proteome_Quan_DIA_R2_S1-A2_1_8186	Q14152	Q14152	EIF3A_HUMAN	EIF3A	(Dimethyl-n-8)NQLTAMSSVLAK(Dimethyl-K-8)	NQLTAMSSVLAK	(Dimethyl-n-8)NQLTAMSSVLAK(Dimethyl-K-8)2	2	8.91175e-05	8.91175e-05	2.81157e-05	0.000614628	0.000635324	0.000561167	0.000635728	0	1	72992.6	66724.9	4.65736e-06	0.00061237	0.983536	4.83388	2.03593e-05
C:\Users\marco\Documents\Kai\DimethylDIA\DIA_Quan\Proteome\061524_KAI_Nathaniel_DimethylDIA_EV_Proteome_Quan_DIA_R3_S1-A3_1_8187.d	061524_KAI_Nathaniel_DimethylDIA_EV_Proteome_Quan_DIA_R3_S1-A3_1_8187	Q14152	Q14152	EIF3A_HUMAN	EIF3A	(Dimethyl-n-8)NQLTAMSSVLAK(Dimethyl-K-8)	NQLTAMSSVLAK	(Dimethyl-n-8)NQLTAMSSVLAK(Dimethyl-K-8)2	2	0.000419757	0.000551743	2.81157e-05	0.000625	0.000650195	0.000561167	0.000650618	0.000419757	1	90146.6	82650.4	4.65736e-06	0.00061237	0.98567	4.94846	2.07008e-05
C:\Users\marco\Documents\Kai\DimethylDIA\DIA_Quan\Proteome\061524_KAI_Nathaniel_DimethylDIA_EV_Proteome_Quan_DIA_R1_S1-A1_1_8185.d	061524_KAI_Nathaniel_DimethylDIA_EV_Proteome_Quan_DIA_R1_S1-A1_1_8185	Q13045	Q13045;J3KS54;J3QQQ2	FLII_HUMAN	FLII	(Dimethyl-n-0)NQLTSLPSAIC(Carbamidomethyl)K(Dimethyl-K-0)	NQLTSLPSAICK	(Dimethyl-n-0)NQLTSLPSAIC(Carbamidomethyl)K(Dimethyl-K-0)2	2	0.00091417	0.00321873	0.000866493	0.00066313	0.0551559	0.000561167	0.0547288	0.00091417	1	4509.16	4746.17	0.00148646	0.00061237	0.299072	0.305473	0.0993441
C:\Users\marco\Documents\Kai\DimethylDIA\DIA_Quan\Proteome\061524_KAI_Nathaniel_DimethylDIA_EV_Proteome_Quan_DIA_R2_S1-A2_1_8186.d	061524_KAI_Nathaniel_DimethylDIA_EV_Proteome_Quan_DIA_R2_S1-A2_1_8186	Q13045	Q13045;J3KS54;J3QQQ2	FLII_HUMAN	FLII	(Dimethyl-n-0)NQLTSLPSAIC(Carbamidomethyl)K(Dimethyl-K-0)	NQLTSLPSAICK	(Dimethyl-n-0)NQLTSLPSAIC(Carbamidomethyl)K(Dimethyl-K-0)2	2	0.000330688	0.000678438	0.000866493	0.000614628	0.00144613	0.000561167	0.00144823	0.000330688	1	7397.25	6429.24	0.00148646	0.00061237	0.270482	0.891308	0.0120661
C:\Users\marco\Documents\Kai\DimethylDIA\DIA_Quan\Proteome\061524_KAI_Nathaniel_DimethylDIA_EV_Proteome_Quan_DIA_R3_S1-A3_1_8187.d	061524_KAI_Nathaniel_DimethylDIA_EV_Proteome_Quan_DIA_R3_S1-A3_1_8187	Q13045	Q13045;J3KS54;J3QQQ2	FLII_HUMAN	FLII	(Dimethyl-n-0)NQLTSLPSAIC(Carbamidomethyl)K(Dimethyl-K-0)	NQLTSLPSAICK	(Dimethyl-n-0)NQLTSLPSAIC(Carbamidomethyl)K(Dimethyl-K-0)2	2	0.00214624	0.0120116	0.000866493	0.000625	0.00149813	0.000561167	0.00150038	0.00214624	1	7687.31	7100	0.00148646	0.00061237	0.536058	0.883722	0.0607806
C:\Users\marco\Documents\Kai\DimethylDIA\DIA_Quan\Proteome\061524_KAI_Nathaniel_DimethylDIA_EV_Proteome_Quan_DIA_R1_S1-A1_1_8185.d	061524_KAI_Nathaniel_DimethylDIA_EV_Proteome_Quan_DIA_R1_S1-A1_1_8185	Q13045	Q13045;J3KS54;J3QQQ2	FLII_HUMAN	FLII	(Dimethyl-n-4)NQLTSLPSAIC(Carbamidomethyl)K(Dimethyl-K-4)	NQLTSLPSAICK	(Dimethyl-n-4)NQLTSLPSAIC(Carbamidomethyl)K(Dimethyl-K-4)2	2	0.00091417	0.00321873	0.000866493	0.00066313	0.000820345	0.000561167	0.000821018	0.00091417	1	11664.5	12277.6	0.00148646	0.00061237	0.492942	1.04388	6.00913e-05
C:\Users\marco\Documents\Kai\DimethylDIA\DIA_Quan\Proteome\061524_KAI_Nathaniel_DimethylDIA_EV_Proteome_Quan_DIA_R2_S1-A2_1_8186.d	061524_KAI_Nathaniel_DimethylDIA_EV_Proteome_Quan_DIA_R2_S1-A2_1_8186	Q13045	Q13045;J3KS54;J3QQQ2	FLII_HUMAN	FLII	(Dimethyl-n-4)NQLTSLPSAIC(Carbamidomethyl)K(Dimethyl-K-4)	NQLTSLPSAICK	(Dimethyl-n-4)NQLTSLPSAIC(Carbamidomethyl)K(Dimethyl-K-4)2	2	0.000330688	0.000678438	0.000866493	0.000614628	0.000723066	0.000561167	0.000723589	0.000330688	1	8656.66	7390.11	0.00148646	0.00061237	0.327437	1.77593	0.000129784
C:\Users\marco\Documents\Kai\DimethylDIA\DIA_Quan\Proteome\061524_KAI_Nathaniel_DimethylDIA_EV_Proteome_Quan_DIA_R3_S1-A3_1_8187.d	061524_KAI_Nathaniel_DimethylDIA_EV_Proteome_Quan_DIA_R3_S1-A3_1_8187	Q13045	Q13045;J3KS54;J3QQQ2	FLII_HUMAN	FLII	(Dimethyl-n-4)NQLTSLPSAIC(Carbamidomethyl)K(Dimethyl-K-4)	NQLTSLPSAICK	(Dimethyl-n-4)NQLTSLPSAIC(Carbamidomethyl)K(Dimethyl-K-4)2	2	0.00214624	0.0120116	0.000866493	0.000625	0.000751315	0.000561167	0.00075188	0.00214624	1	12498	11236.9	0.00148646	0.00061237	0.619176	0.984999	0.000269265
C:\Users\marco\Documents\Kai\DimethylDIA\DIA_Quan\Proteome\061524_KAI_Nathaniel_DimethylDIA_EV_Proteome_Quan_DIA_R1_S1-A1_1_8185.d	061524_KAI_Nathaniel_DimethylDIA_EV_Proteome_Quan_DIA_R1_S1-A1_1_8185	Q13045	Q13045;J3KS54;J3QQQ2	FLII_HUMAN	FLII	(Dimethyl-n-8)NQLTSLPSAIC(Carbamidomethyl)K(Dimethyl-K-8)	NQLTSLPSAICK	(Dimethyl-n-8)NQLTSLPSAIC(Carbamidomethyl)K(Dimethyl-K-8)2	2	0.00091417	0.00321873	0.000866493	0.00066313	0.000701262	0.000561167	0.000701754	0	1	12647.6	13199.2	0.00148646	0.00061237	0.852124	1.2241	2.51702e-05
C:\Users\marco\Documents\Kai\DimethylDIA\DIA_Quan\Proteome\061524_KAI_Nathaniel_DimethylDIA_EV_Proteome_Quan_DIA_R2_S1-A2_1_8186.d	061524_KAI_Nathaniel_DimethylDIA_EV_Proteome_Quan_DIA_R2_S1-A2_1_8186	Q13045	Q13045;J3KS54;J3QQQ2	FLII_HUMAN	FLII	(Dimethyl-n-8)NQLTSLPSAIC(Carbamidomethyl)K(Dimethyl-K-8)	NQLTSLPSAICK	(Dimethyl-n-8)NQLTSLPSAIC(Carbamidomethyl)K(Dimethyl-K-8)2	2	0.000330688	0.000678438	0.000866493	0.000614628	0.000635324	0.000561167	0.000635728	0	1	11006.1	9646.68	0.00148646	0.00061237	0.889876	1.91399	2.03593e-05
C:\Users\marco\Documents\Kai\DimethylDIA\DIA_Quan\Proteome\061524_KAI_Nathaniel_DimethylDIA_EV_Proteome_Quan_DIA_R3_S1-A3_1_8187.d	061524_KAI_Nathaniel_DimethylDIA_EV_Proteome_Quan_DIA_R3_S1-A3_1_8187	Q13045	Q13045;J3KS54;J3QQQ2	FLII_HUMAN	FLII	(Dimethyl-n-8)NQLTSLPSAIC(Carbamidomethyl)K(Dimethyl-K-8)	NQLTSLPSAICK	(Dimethyl-n-8)NQLTSLPSAIC(Carbamidomethyl)K(Dimethyl-K-8)2	2	0.00214624	0.0120116	0.000866493	0.000625	0.000650195	0.000561167	0.000650618	0	1	16465.5	14922.3	0.00148646	0.00061237	0.828225	1.31563	2.07008e-05
C:\Users\marco\Documents\Kai\DimethylDIA\DIA_Quan\Proteome\061524_KAI_Nathaniel_DimethylDIA_EV_Proteome_Quan_DIA_R1_S1-A1_1_8185.d	061524_KAI_Nathaniel_DimethylDIA_EV_Proteome_Quan_DIA_R1_S1-A1_1_8185	P11021	P11021;A0A7P0TB36;A0A7P0TAI0	BIP_HUMAN	HSPA5	(Dimethyl-n-0)NQLTSNPENTVFDAK(Dimethyl-K-0)	NQLTSNPENTVFDAK	(Dimethyl-n-0)NQLTSNPENTVFDAK(Dimethyl-K-0)2	2	0.00096302	0.00321873	4.45936e-05	0.00066313	0.00125628	0.000561167	0.00125786	0.00096302	1	8731.91	8131.91	1.85622e-05	0.00061237	0.637415	0.59306	0.0651032
C:\Users\marco\Documents\Kai\DimethylDIA\DIA_Quan\Proteome\061524_KAI_Nathaniel_DimethylDIA_EV_Proteome_Quan_DIA_R2_S1-A2_1_8186.d	061524_KAI_Nathaniel_DimethylDIA_EV_Proteome_Quan_DIA_R2_S1-A2_1_8186	P11021	P11021;A0A7P0TB36;A0A7P0TAI0	BIP_HUMAN	HSPA5	(Dimethyl-n-0)NQLTSNPENTVFDAK(Dimethyl-K-0)	NQLTSNPENTVFDAK	(Dimethyl-n-0)NQLTSNPENTVFDAK(Dimethyl-K-0)2	2	4.45936e-05	4.45936e-05	4.45936e-05	0.000614628	0.00103199	0.000561167	0.00103306	8.18197e-05	1	14471.4	12766.5	1.85622e-05	0.00061237	0.66666	1.97675	0.000169542
C:\Users\marco\Documents\Kai\DimethylDIA\DIA_Quan\Proteome\061524_KAI_Nathaniel_DimethylDIA_EV_Proteome_Quan_DIA_R3_S1-A3_1_8187.d	061524_KAI_Nathaniel_DimethylDIA_EV_Proteome_Quan_DIA_R3_S1-A3_1_8187	P11021	P11021;A0A7P0TB36;A0A7P0TAI0	BIP_HUMAN	HSPA5	(Dimethyl-n-0)NQLTSNPENTVFDAK(Dimethyl-K-0)	NQLTSNPENTVFDAK	(Dimethyl-n-0)NQLTSNPENTVFDAK(Dimethyl-K-0)2	2	0.00042163	0.00238446	4.45936e-05	0.000625	0.00102354	0.000561167	0.00102459	0.00042163	1	14000.4	12875.6	1.85622e-05	0.00061237	0.603746	1.3842	0.000161934
C:\Users\marco\Documents\Kai\DimethylDIA\DIA_Quan\Proteome\061524_KAI_Nathaniel_DimethylDIA_EV_Proteome_Quan_DIA_R1_S1-A1_1_8185.d	061524_KAI_Nathaniel_DimethylDIA_EV_Proteome_Quan_DIA_R1_S1-A1_1_8185	P11021	P11021;A0A7P0TB36;A0A7P0TAI0	BIP_HUMAN	HSPA5	(Dimethyl-n-4)NQLTSNPENTVFDAK(Dimethyl-K-4)	NQLTSNPENTVFDAK	(Dimethyl-n-4)NQLTSNPENTVFDAK(Dimethyl-K-4)2	2	0.00096302	0.00321873	4.45936e-05	0.00066313	0.000820345	0.000561167	0.000821018	0.00096302	1	12036.8	11306.4	1.85622e-05	0.00061237	0.618495	0.431769	0.00541754
C:\Users\marco\Documents\Kai\DimethylDIA\DIA_Quan\Proteome\061524_KAI_Nathaniel_DimethylDIA_EV_Proteome_Quan_DIA_R2_S1-A2_1_8186.d	061524_KAI_Nathaniel_DimethylDIA_EV_Proteome_Quan_DIA_R2_S1-A2_1_8186	P11021	P11021;A0A7P0TB36;A0A7P0TAI0	BIP_HUMAN	HSPA5	(Dimethyl-n-4)NQLTSNPENTVFDAK(Dimethyl-K-4)	NQLTSNPENTVFDAK	(Dimethyl-n-4)NQLTSNPENTVFDAK(Dimethyl-K-4)2	2	4.45936e-05	4.45936e-05	4.45936e-05	0.000614628	0.000723066	0.000561167	0.000723589	0	1	32436.4	28615	1.85622e-05	0.00061237	0.860475	2.57852	5.00762e-05
C:\Users\marco\Documents\Kai\DimethylDIA\DIA_Quan\Proteome\061524_KAI_Nathaniel_DimethylDIA_EV_Proteome_Quan_DIA_R3_S1-A3_1_8187.d	061524_KAI_Nathaniel_DimethylDIA_EV_Proteome_Quan_DIA_R3_S1-A3_1_8187	P11021	P11021;A0A7P0TB36;A0A7P0TAI0	BIP_HUMAN	HSPA5	(Dimethyl-n-4)NQLTSNPENTVFDAK(Dimethyl-K-4)	NQLTSNPENTVFDAK	(Dimethyl-n-4)NQLTSNPENTVFDAK(Dimethyl-K-4)2	2	0.00042163	0.00238446	4.45936e-05	0.000625	0.000751315	0.000561167	0.00075188	0.00042163	1	22118.4	20341.3	1.85622e-05	0.00061237	0.911178	1.61025	5.12473e-05
C:\Users\marco\Documents\Kai\DimethylDIA\DIA_Quan\Proteome\061524_KAI_Nathaniel_DimethylDIA_EV_Proteome_Quan_DIA_R1_S1-A1_1_8185.d	061524_KAI_Nathaniel_DimethylDIA_EV_Proteome_Quan_DIA_R1_S1-A1_1_8185	P11021	P11021;A0A7P0TB36;A0A7P0TAI0	BIP_HUMAN	HSPA5	(Dimethyl-n-8)NQLTSNPENTVFDAK(Dimethyl-K-8)	NQLTSNPENTVFDAK	(Dimethyl-n-8)NQLTSNPENTVFDAK(Dimethyl-K-8)2	2	0.00096302	0.00321873	4.45936e-05	0.00066313	0.000701262	0.000561167	0.000701754	0	1	37880.8	35179.8	1.85622e-05	0.00061237	0.583165	1.22743	2.51702e-05
C:\Users\marco\Documents\Kai\DimethylDIA\DIA_Quan\Proteome\061524_KAI_Nathaniel_DimethylDIA_EV_Proteome_Quan_DIA_R2_S1-A2_1_8186.d	061524_KAI_Nathaniel_DimethylDIA_EV_Proteome_Quan_DIA_R2_S1-A2_1_8186	P11021	P11021;A0A7P0TB36;A0A7P0TAI0	BIP_HUMAN	HSPA5	(Dimethyl-n-8)NQLTSNPENTVFDAK(Dimethyl-K-8)	NQLTSNPENTVFDAK	(Dimethyl-n-8)NQLTSNPENTVFDAK(Dimethyl-K-8)2	2	4.45936e-05	4.45936e-05	4.45936e-05	0.000614628	0.000635324	0.000561167	0.000635728	8.18197e-05	1	40731.1	35932.5	1.85622e-05	0.00061237	0.804004	3.29781	2.03593e-05
C:\Users\marco\Documents\Kai\DimethylDIA\DIA_Quan\Proteome\061524_KAI_Nathaniel_DimethylDIA_EV_Proteome_Quan_DIA_R3_S1-A3_1_8187.d	061524_KAI_Nathaniel_DimethylDIA_EV_Proteome_Quan_DIA_R3_S1-A3_1_8187	P11021	P11021;A0A7P0TB36;A0A7P0TAI0	BIP_HUMAN	HSPA5	(Dimethyl-n-8)NQLTSNPENTVFDAK(Dimethyl-K-8)	NQLTSNPENTVFDAK	(Dimethyl-n-8)NQLTSNPENTVFDAK(Dimethyl-K-8)2	2	0.00042163	0.00238446	4.45936e-05	0.000625	0.000650195	0.000561167	0.000650618	0	1	46098.6	42394.8	1.85622e-05	0.00061237	0.738486	2.0575	2.07008e-05
C:\Users\marco\Documents\Kai\DimethylDIA\DIA_Quan\Proteome\061524_KAI_Nathaniel_DimethylDIA_EV_Proteome_Quan_DIA_R1_S1-A1_1_8185.d	061524_KAI_Nathaniel_DimethylDIA_EV_Proteome_Quan_DIA_R1_S1-A1_1_8185	P11021	P11021;A0A7P0TB36;A0A7P0TAI0	BIP_HUMAN	HSPA5	(Dimethyl-n-0)NQLTSNPENTVFDAK(Dimethyl-K-0)R	NQLTSNPENTVFDAKR	(Dimethyl-n-0)NQLTSNPENTVFDAK(Dimethyl-K-0)R3	3	0.000182849	0.000341734	0.000182849	0.00066313	0.00125628	0.000561167	0.00125786	0.000182849	1	8476.52	8459.45	6.87844e-05	0.00061237	0.745694	0.960432	0.000194496
C:\Users\marco\Documents\Kai\DimethylDIA\DIA_Quan\Proteome\061524_KAI_Nathaniel_DimethylDIA_EV_Proteome_Quan_DIA_R2_S1-A2_1_8186.d	061524_KAI_Nathaniel_DimethylDIA_EV_Proteome_Quan_DIA_R2_S1-A2_1_8186	P11021	P11021;A0A7P0TB36;A0A7P0TAI0	BIP_HUMAN	HSPA5	(Dimethyl-n-0)NQLTSNPENTVFDAK(Dimethyl-K-0)R	NQLTSNPENTVFDAKR	(Dimethyl-n-0)NQLTSNPENTVFDAK(Dimethyl-K-0)R3	3	0.000197589	0.000315232	0.000182849	0.000614628	0.00103199	0.000561167	0.00103306	0.000197589	1	7722.49	7038.49	6.87844e-05	0.00061237	0.848153	1.83257	0.000169542
C:\Users\marco\Documents\Kai\DimethylDIA\DIA_Quan\Proteome\061524_KAI_Nathaniel_DimethylDIA_EV_Proteome_Quan_DIA_R3_S1-A3_1_8187.d	061524_KAI_Nathaniel_DimethylDIA_EV_Proteome_Quan_DIA_R3_S1-A3_1_8187	P11021	P11021;A0A7P0TB36;A0A7P0TAI0	BIP_HUMAN	HSPA5	(Dimethyl-n-0)NQLTSNPENTVFDAK(Dimethyl-K-0)R	NQLTSNPENTVFDAKR	(Dimethyl-n-0)NQLTSNPENTVFDAK(Dimethyl-K-0)R3	3	0.000227972	0.000337888	0.000182849	0.000625	0.00102354	0.000561167	0.00102459	0.000227972	1	7711.58	6822.52	6.87844e-05	0.00061237	0.836213	1.95435	0.000161934
C:\Users\marco\Documents\Kai\DimethylDIA\DIA_Quan\Proteome\061524_KAI_Nathaniel_DimethylDIA_EV_Proteome_Quan_DIA_R1_S1-A1_1_8185.d	061524_KAI_Nathaniel_DimethylDIA_EV_Proteome_Quan_DIA_R1_S1-A1_1_8185	P11021	P11021;A0A7P0TB36;A0A7P0TAI0	BIP_HUMAN	HSPA5	(Dimethyl-n-4)NQLTSNPENTVFDAK(Dimethyl-K-4)R	NQLTSNPENTVFDAKR	(Dimethyl-n-4)NQLTSNPENTVFDAK(Dimethyl-K-4)R3	3	0.000182849	0.000341734	0.000182849	0.00066313	0.000820345	0.000561167	0.000821018	0	1	12532.2	12506.9	6.87844e-05	0.00061237	0.8295	1.44508	6.00913e-05
C:\Users\marco\Documents\Kai\DimethylDIA\DIA_Quan\Proteome\061524_KAI_Nathaniel_DimethylDIA_EV_Proteome_Quan_DIA_R2_S1-A2_1_8186.d	061524_KAI_Nathaniel_DimethylDIA_EV_Proteome_Quan_DIA_R2_S1-A2_1_8186	P11021	P11021;A0A7P0TB36;A0A7P0TAI0	BIP_HUMAN	HSPA5	(Dimethyl-n-4)NQLTSNPENTVFDAK(Dimethyl-K-4)R	NQLTSNPENTVFDAKR	(Dimethyl-n-4)NQLTSNPENTVFDAK(Dimethyl-K-4)R3	3	0.000197589	0.000315232	0.000182849	0.000614628	0.000723066	0.000561167	0.000723589	0.000197589	1	13180.1	12012.7	6.87844e-05	0.00061237	0.946617	2.08031	5.00762e-05
C:\Users\marco\Documents\Kai\DimethylDIA\DIA_Quan\Proteome\061524_KAI_Nathaniel_DimethylDIA_EV_Proteome_Quan_DIA_R3_S1-A3_1_8187.d	061524_KAI_Nathaniel_DimethylDIA_EV_Proteome_Quan_DIA_R3_S1-A3_1_8187	P11021	P11021;A0A7P0TB36;A0A7P0TAI0	BIP_HUMAN	HSPA5	(Dimethyl-n-4)NQLTSNPENTVFDAK(Dimethyl-K-4)R	NQLTSNPENTVFDAKR	(Dimethyl-n-4)NQLTSNPENTVFDAK(Dimethyl-K-4)R3	3	0.000227972	0.000337888	0.000182849	0.000625	0.000751315	0.000561167	0.00075188	0.000227972	1	16582.4	14386.5	6.87844e-05	0.00061237	0.945247	3.08805	5.12473e-05
C:\Users\marco\Documents\Kai\DimethylDIA\DIA_Quan\Proteome\061524_KAI_Nathaniel_DimethylDIA_EV_Proteome_Quan_DIA_R1_S1-A1_1_8185.d	061524_KAI_Nathaniel_DimethylDIA_EV_Proteome_Quan_DIA_R1_S1-A1_1_8185	P11021	P11021;A0A7P0TB36;A0A7P0TAI0	BIP_HUMAN	HSPA5	(Dimethyl-n-8)NQLTSNPENTVFDAK(Dimethyl-K-8)R	NQLTSNPENTVFDAKR	(Dimethyl-n-8)NQLTSNPENTVFDAK(Dimethyl-K-8)R3	3	0.000182849	0.000341734	0.000182849	0.00066313	0.000701262	0.000561167	0.000701754	0.000182849	1	28506	28448.6	6.87844e-05	0.00061237	0.903303	2.05272	2.51702e-05
C:\Users\marco\Documents\Kai\DimethylDIA\DIA_Quan\Proteome\061524_KAI_Nathaniel_DimethylDIA_EV_Proteome_Quan_DIA_R2_S1-A2_1_8186.d	061524_KAI_Nathaniel_DimethylDIA_EV_Proteome_Quan_DIA_R2_S1-A2_1_8186	P11021	P11021;A0A7P0TB36;A0A7P0TAI0	BIP_HUMAN	HSPA5	(Dimethyl-n-8)NQLTSNPENTVFDAK(Dimethyl-K-8)R	NQLTSNPENTVFDAKR	(Dimethyl-n-8)NQLTSNPENTVFDAK(Dimethyl-K-8)R3	3	0.000197589	0.000315232	0.000182849	0.000614628	0.000635324	0.000561167	0.000635728	0	1	25055.9	22836.6	6.87844e-05	0.00061237	0.919197	2.89668	2.03593e-05
C:\Users\marco\Documents\Kai\DimethylDIA\DIA_Quan\Proteome\061524_KAI_Nathaniel_DimethylDIA_EV_Proteome_Quan_DIA_R3_S1-A3_1_8187.d	061524_KAI_Nathaniel_DimethylDIA_EV_Proteome_Quan_DIA_R3_S1-A3_1_8187	P11021	P11021;A0A7P0TB36;A0A7P0TAI0	BIP_HUMAN	HSPA5	(Dimethyl-n-8)NQLTSNPENTVFDAK(Dimethyl-K-8)R	NQLTSNPENTVFDAKR	(Dimethyl-n-8)NQLTSNPENTVFDAK(Dimethyl-K-8)R3	3	0.000227972	0.000337888	0.000182849	0.000625	0.000650195	0.000561167	0.000650618	0	1	24248.5	21037.5	6.87844e-05	0.00061237	0.945313	3.87473	2.07008e-05
C:\Users\marco\Documents\Kai\DimethylDIA\DIA_Quan\Proteome\061524_KAI_Nathaniel_DimethylDIA_EV_Proteome_Quan_DIA_R1_S1-A1_1_8185.d	061524_KAI_Nathaniel_DimethylDIA_EV_Proteome_Quan_DIA_R1_S1-A1_1_8185	Q14676	Q14676	MDC1_HUMAN	MDC1	(Dimethyl-n-0)NQLVTPEPTSR	NQLVTPEPTSR	(Dimethyl-n-0)NQLVTPEPTSR2	2	0.00156318	0.00609942	0.00037358	0.00066313	1	0.000561167	1	0.00156318	1	7751.21	7770.32	0.000927313	0.00061237	0.0913976	0	1
C:\Users\marco\Documents\Kai\DimethylDIA\DIA_Quan\Proteome\061524_KAI_Nathaniel_DimethylDIA_EV_Proteome_Quan_DIA_R2_S1-A2_1_8186.d	061524_KAI_Nathaniel_DimethylDIA_EV_Proteome_Quan_DIA_R2_S1-A2_1_8186	Q14676	Q14676	MDC1_HUMAN	MDC1	(Dimethyl-n-0)NQLVTPEPTSR	NQLVTPEPTSR	(Dimethyl-n-0)NQLVTPEPTSR2	2	0.00049122	0.00049122	0.00037358	0.000614628	0.00144613	0.000561167	0.00144823	0.000524843	1	5681.17	5177.2	0.000927313	0.00061237	0.610315	0.313119	0.0267014
C:\Users\marco\Documents\Kai\DimethylDIA\DIA_Quan\Proteome\061524_KAI_Nathaniel_DimethylDIA_EV_Proteome_Quan_DIA_R3_S1-A3_1_8187.d	061524_KAI_Nathaniel_DimethylDIA_EV_Proteome_Quan_DIA_R3_S1-A3_1_8187	Q14676	Q14676	MDC1_HUMAN	MDC1	(Dimethyl-n-0)NQLVTPEPTSR	NQLVTPEPTSR	(Dimethyl-n-0)NQLVTPEPTSR2	2	0.000227972	0.000337888	0.00037358	0.000625	0.00149813	0.000561167	0.00150038	0.000227972	1	6862.19	6454.83	0.000927313	0.00061237	0.490982	0.0808069	0.0410284
C:\Users\marco\Documents\Kai\DimethylDIA\DIA_Quan\Proteome\061524_KAI_Nathaniel_DimethylDIA_EV_Proteome_Quan_DIA_R1_S1-A1_1_8185.d	061524_KAI_Nathaniel_DimethylDIA_EV_Proteome_Quan_DIA_R1_S1-A1_1_8185	Q14676	Q14676	MDC1_HUMAN	MDC1	(Dimethyl-n-4)NQLVTPEPTSR	NQLVTPEPTSR	(Dimethyl-n-4)NQLVTPEPTSR2	2	0.00156318	0.00609942	0.00037358	0.00066313	0.00115674	0.000561167	0.00115808	0.00156318	1	6483.2	6527.59	0.000927313	0.00061237	0.489058	0.00535581	0.0451877
C:\Users\marco\Documents\Kai\DimethylDIA\DIA_Quan\Proteome\061524_KAI_Nathaniel_DimethylDIA_EV_Proteome_Quan_DIA_R2_S1-A2_1_8186.d	061524_KAI_Nathaniel_DimethylDIA_EV_Proteome_Quan_DIA_R2_S1-A2_1_8186	Q14676	Q14676	MDC1_HUMAN	MDC1	(Dimethyl-n-4)NQLVTPEPTSR	NQLVTPEPTSR	(Dimethyl-n-4)NQLVTPEPTSR2	2	0.00049122	0.00049122	0.00037358	0.000614628	0.00111732	0.000561167	0.00111919	0	1	7681.23	6999.84	0.000927313	0.00061237	0.360529	0.256827	0.0142202
C:\Users\marco\Documents\Kai\DimethylDIA\DIA_Quan\Proteome\061524_KAI_Nathaniel_DimethylDIA_EV_Proteome_Quan_DIA_R3_S1-A3_1_8187.d	061524_KAI_Nathaniel_DimethylDIA_EV_Proteome_Quan_DIA_R3_S1-A3_1_8187	Q14676	Q14676	MDC1_HUMAN	MDC1	(Dimethyl-n-4)NQLVTPEPTSR	NQLVTPEPTSR	(Dimethyl-n-4)NQLVTPEPTSR2	2	0.000227972	0.000337888	0.00037358	0.000625	0.0324599	0.000561167	0.032498	0.000227972	1	5922.16	5605.35	0.000927313	0.00061237	0.401223	0.104906	0.0266674
C:\Users\marco\Documents\Kai\DimethylDIA\DIA_Quan\Proteome\061524_KAI_Nathaniel_DimethylDIA_EV_Proteome_Quan_DIA_R1_S1-A1_1_8185.d	061524_KAI_Nathaniel_DimethylDIA_EV_Proteome_Quan_DIA_R1_S1-A1_1_8185	Q14676	Q14676	MDC1_HUMAN	MDC1	(Dimethyl-n-8)NQLVTPEPTSR	NQLVTPEPTSR	(Dimethyl-n-8)NQLVTPEPTSR2	2	0.00156318	0.00609942	0.00037358	0.00066313	0.000701262	0.000561167	0.000701754	0	1	3015.63	3036.27	0.000927313	0.00061237	0.325416	0.310736	0.0079095
C:\Users\marco\Documents\Kai\DimethylDIA\DIA_Quan\Proteome\061524_KAI_Nathaniel_DimethylDIA_EV_Proteome_Quan_DIA_R2_S1-A2_1_8186.d	061524_KAI_Nathaniel_DimethylDIA_EV_Proteome_Quan_DIA_R2_S1-A2_1_8186	Q14676	Q14676	MDC1_HUMAN	MDC1	(Dimethyl-n-8)NQLVTPEPTSR	NQLVTPEPTSR	(Dimethyl-n-8)NQLVTPEPTSR2	2	0.00049122	0.00049122	0.00037358	0.000614628	0.000635324	0.000561167	0.000635728	0.000524843	1	2784.91	2537.86	0.000927313	0.00061237	0.494866	0.0605995	0.0132858
C:\Users\marco\Documents\Kai\DimethylDIA\DIA_Quan\Proteome\061524_KAI_Nathaniel_DimethylDIA_EV_Proteome_Quan_DIA_R3_S1-A3_1_8187.d	061524_KAI_Nathaniel_DimethylDIA_EV_Proteome_Quan_DIA_R3_S1-A3_1_8187	Q14676	Q14676	MDC1_HUMAN	MDC1	(Dimethyl-n-8)NQLVTPEPTSR	NQLVTPEPTSR	(Dimethyl-n-8)NQLVTPEPTSR2	2	0.000227972	0.000337888	0.00037358	0.000625	0.000650195	0.000561167	0.000650618	0	1	4301.13	4071.04	0.000927313	0.00061237	0.243188	0.685153	0.00114115
C:\Users\marco\Documents\Kai\DimethylDIA\DIA_Quan\Proteome\061524_KAI_Nathaniel_DimethylDIA_EV_Proteome_Quan_DIA_R1_S1-A1_1_8185.d	061524_KAI_Nathaniel_DimethylDIA_EV_Proteome_Quan_DIA_R1_S1-A1_1_8185	O75534	O75534;E9PLT0	CSDE1_HUMAN	CSDE1	(Dimethyl-n-0)NQNDPLPGR	NQNDPLPGR	(Dimethyl-n-0)NQNDPLPGR2	2	0.0035054	0.0153631	0.000738751	0.00066313	0.00125628	0.000561167	0.00125786	0.0035054	1	82158.5	80318.3	0.00142321	0.00061237	0	0	1
C:\Users\marco\Documents\Kai\DimethylDIA\DIA_Quan\Proteome\061524_KAI_Nathaniel_DimethylDIA_EV_Proteome_Quan_DIA_R2_S1-A2_1_8186.d	061524_KAI_Nathaniel_DimethylDIA_EV_Proteome_Quan_DIA_R2_S1-A2_1_8186	O75534	O75534;E9PLT0	CSDE1_HUMAN	CSDE1	(Dimethyl-n-0)NQNDPLPGR	NQNDPLPGR	(Dimethyl-n-0)NQNDPLPGR2	2	8.83146e-05	8.83146e-05	0.000738751	0.000614628	0.00103199	0.000561167	0.00103306	8.83146e-05	1	83759.3	78971.7	0.00142321	0.00061237	0	0	1
C:\Users\marco\Documents\Kai\DimethylDIA\DIA_Quan\Proteome\061524_KAI_Nathaniel_DimethylDIA_EV_Proteome_Quan_DIA_R3_S1-A3_1_8187.d	061524_KAI_Nathaniel_DimethylDIA_EV_Proteome_Quan_DIA_R3_S1-A3_1_8187	O75534	O75534;E9PLT0	CSDE1_HUMAN	CSDE1	(Dimethyl-n-0)NQNDPLPGR	NQNDPLPGR	(Dimethyl-n-0)NQNDPLPGR2	2	0.000501605	0.00238446	0.000738751	0.000625	0.00102354	0.000561167	0.00102459	0.000501605	1	136855	117991	0.00142321	0.00061237	0	0	1
C:\Users\marco\Documents\Kai\DimethylDIA\DIA_Quan\Proteome\061524_KAI_Nathaniel_DimethylDIA_EV_Proteome_Quan_DIA_R1_S1-A1_1_8185.d	061524_KAI_Nathaniel_DimethylDIA_EV_Proteome_Quan_DIA_R1_S1-A1_1_8185	O75534	O75534;E9PLT0	CSDE1_HUMAN	CSDE1	(Dimethyl-n-4)NQNDPLPGR	NQNDPLPGR	(Dimethyl-n-4)NQNDPLPGR2	2	0.0035054	0.0153631	0.000738751	0.00066313	0.000820345	0.000561167	0.000821018	0.0035054	1	137164	134091	0.00142321	0.00061237	0	0	1
C:\Users\marco\Documents\Kai\DimethylDIA\DIA_Quan\Proteome\061524_KAI_Nathaniel_DimethylDIA_EV_Proteome_Quan_DIA_R2_S1-A2_1_8186.d	061524_KAI_Nathaniel_DimethylDIA_EV_Proteome_Quan_DIA_R2_S1-A2_1_8186	O75534	O75534;E9PLT0	CSDE1_HUMAN	CSDE1	(Dimethyl-n-4)NQNDPLPGR	NQNDPLPGR	(Dimethyl-n-4)NQNDPLPGR2	2	8.83146e-05	8.83146e-05	0.000738751	0.000614628	0.000723066	0.000561167	0.000723589	8.83146e-05	1	137479	129621	0.00142321	0.00061237	0	0	1
C:\Users\marco\Documents\Kai\DimethylDIA\DIA_Quan\Proteome\061524_KAI_Nathaniel_DimethylDIA_EV_Proteome_Quan_DIA_R3_S1-A3_1_8187.d	061524_KAI_Nathaniel_DimethylDIA_EV_Proteome_Quan_DIA_R3_S1-A3_1_8187	O75534	O75534;E9PLT0	CSDE1_HUMAN	CSDE1	(Dimethyl-n-4)NQNDPLPGR	NQNDPLPGR	(Dimethyl-n-4)NQNDPLPGR2	2	0.000501605	0.00238446	0.000738751	0.000625	0.000751315	0.000561167	0.00075188	0.000501605	1	229282	197679	0.00142321	0.00061237	0	0	1
C:\Users\marco\Documents\Kai\DimethylDIA\DIA_Quan\Proteome\061524_KAI_Nathaniel_DimethylDIA_EV_Proteome_Quan_DIA_R1_S1-A1_1_8185.d	061524_KAI_Nathaniel_DimethylDIA_EV_Proteome_Quan_DIA_R1_S1-A1_1_8185	O75534	O75534;E9PLT0	CSDE1_HUMAN	CSDE1	(Dimethyl-n-8)NQNDPLPGR	NQNDPLPGR	(Dimethyl-n-8)NQNDPLPGR2	2	0.0035054	0.0153631	0.000738751	0.00066313	0.000701262	0.000561167	0.000701754	0	1	12629.4	12288.8	0.00142321	0.00061237	0.783871	0	0.00246246
C:\Users\marco\Documents\Kai\DimethylDIA\DIA_Quan\Proteome\061524_KAI_Nathaniel_DimethylDIA_EV_Proteome_Quan_DIA_R2_S1-A2_1_8186.d	061524_KAI_Nathaniel_DimethylDIA_EV_Proteome_Quan_DIA_R2_S1-A2_1_8186	O75534	O75534;E9PLT0	CSDE1_HUMAN	CSDE1	(Dimethyl-n-8)NQNDPLPGR	NQNDPLPGR	(Dimethyl-n-8)NQNDPLPGR2	2	8.83146e-05	8.83146e-05	0.000738751	0.000614628	0.000635324	0.000561167	0.000635728	0	1	8692.71	8195.85	0.00142321	0.00061237	0.864551	0	0.000265566
C:\Users\marco\Documents\Kai\DimethylDIA\DIA_Quan\Proteome\061524_KAI_Nathaniel_DimethylDIA_EV_Proteome_Quan_DIA_R3_S1-A3_1_8187.d	061524_KAI_Nathaniel_DimethylDIA_EV_Proteome_Quan_DIA_R3_S1-A3_1_8187	O75534	O75534;E9PLT0	CSDE1_HUMAN	CSDE1	(Dimethyl-n-8)NQNDPLPGR	NQNDPLPGR	(Dimethyl-n-8)NQNDPLPGR2	2	0.000501605	0.00238446	0.000738751	0.000625	0.000650195	0.000561167	0.000650618	0	1	6923.18	5968.9	0.00142321	0.00061237	0.492005	0	0.00255363
C:\Users\marco\Documents\Kai\DimethylDIA\DIA_Quan\Proteome\061524_KAI_Nathaniel_DimethylDIA_EV_Proteome_Quan_DIA_R1_S1-A1_1_8185.d	061524_KAI_Nathaniel_DimethylDIA_EV_Proteome_Quan_DIA_R1_S1-A1_1_8185	P22681	P22681;A0A0U1RR39;A0A0U1RQX8;A0A1B0GW38	CBL_HUMAN	CBL	(Dimethyl-n-0)NQNPDLTGLC(Carbamidomethyl)EPTPQDHIK(Dimethyl-K-0)	NQNPDLTGLCEPTPQDHIK	(Dimethyl-n-0)NQNPDLTGLC(Carbamidomethyl)EPTPQDHIK(Dimethyl-K-0)3	3	0.000131337	0.000259791	0.000131337	0.00066313	0.00233463	0.000561167	0.00233645	0.000131337	1	11261.4	12480.8	0.000237812	0.00061237	0.748536	0.603969	0.0369782
C:\Users\marco\Documents\Kai\DimethylDIA\DIA_Quan\Proteome\061524_KAI_Nathaniel_DimethylDIA_EV_Proteome_Quan_DIA_R2_S1-A2_1_8186.d	061524_KAI_Nathaniel_DimethylDIA_EV_Proteome_Quan_DIA_R2_S1-A2_1_8186	P22681	P22681;A0A0U1RR39;A0A0U1RQX8;A0A1B0GW38	CBL_HUMAN	CBL	(Dimethyl-n-0)NQNPDLTGLC(Carbamidomethyl)EPTPQDHIK(Dimethyl-K-0)	NQNPDLTGLCEPTPQDHIK	(Dimethyl-n-0)NQNPDLTGLC(Carbamidomethyl)EPTPQDHIK(Dimethyl-K-0)3	3	0.00195408	0.015165	0.000131337	0.000614628	0.00144613	0.000561167	0.00144823	0.00195408	1	5726.19	5336.29	0.000237812	0.00061237	0.639088	0.312251	0.0335166
C:\Users\marco\Documents\Kai\DimethylDIA\DIA_Quan\Proteome\061524_KAI_Nathaniel_DimethylDIA_EV_Proteome_Quan_DIA_R3_S1-A3_1_8187.d	061524_KAI_Nathaniel_DimethylDIA_EV_Proteome_Quan_DIA_R3_S1-A3_1_8187	P22681	P22681;A0A0U1RR39;A0A0U1RQX8;A0A1B0GW38	CBL_HUMAN	CBL	(Dimethyl-n-0)NQNPDLTGLC(Carbamidomethyl)EPTPQDHIK(Dimethyl-K-0)	NQNPDLTGLCEPTPQDHIK	(Dimethyl-n-0)NQNPDLTGLC(Carbamidomethyl)EPTPQDHIK(Dimethyl-K-0)3	3	0.000227972	0.000337888	0.000131337	0.000625	0.00102354	0.000561167	0.00102459	0.000227972	1	3557.12	3271.48	0.000237812	0.00061237	0.349765	0.268077	0.114588
C:\Users\marco\Documents\Kai\DimethylDIA\DIA_Quan\Proteome\061524_KAI_Nathaniel_DimethylDIA_EV_Proteome_Quan_DIA_R1_S1-A1_1_8185.d	061524_KAI_Nathaniel_DimethylDIA_EV_Proteome_Quan_DIA_R1_S1-A1_1_8185	P22681	P22681;A0A0U1RR39;A0A0U1RQX8;A0A1B0GW38	CBL_HUMAN	CBL	(Dimethyl-n-4)NQNPDLTGLC(Carbamidomethyl)EPTPQDHIK(Dimethyl-K-4)	NQNPDLTGLCEPTPQDHIK	(Dimethyl-n-4)NQNPDLTGLC(Carbamidomethyl)EPTPQDHIK(Dimethyl-K-4)3	3	0.000131337	0.000259791	0.000131337	0.00066313	0.000820345	0.000561167	0.000821018	0.000131337	1	3923.61	4386.95	0.000237812	0.00061237	0.663058	1.12372	0.000678078
C:\Users\marco\Documents\Kai\DimethylDIA\DIA_Quan\Proteome\061524_KAI_Nathaniel_DimethylDIA_EV_Proteome_Quan_DIA_R2_S1-A2_1_8186.d	061524_KAI_Nathaniel_DimethylDIA_EV_Proteome_Quan_DIA_R2_S1-A2_1_8186	P22681	P22681;A0A0U1RR39;A0A0U1RQX8;A0A1B0GW38	CBL_HUMAN	CBL	(Dimethyl-n-4)NQNPDLTGLC(Carbamidomethyl)EPTPQDHIK(Dimethyl-K-4)	NQNPDLTGLCEPTPQDHIK	(Dimethyl-n-4)NQNPDLTGLC(Carbamidomethyl)EPTPQDHIK(Dimethyl-K-4)3	3	0.00195408	0.015165	0.000131337	0.000614628	0.000723066	0.000561167	0.000723589	0.00195408	1	3984.63	3704.5	0.000237812	0.00061237	0.410087	0.946819	0.00308435
C:\Users\marco\Documents\Kai\DimethylDIA\DIA_Quan\Proteome\061524_KAI_Nathaniel_DimethylDIA_EV_Proteome_Quan_DIA_R3_S1-A3_1_8187.d	061524_KAI_Nathaniel_DimethylDIA_EV_Proteome_Quan_DIA_R3_S1-A3_1_8187	P22681	P22681;A0A0U1RR39;A0A0U1RQX8;A0A1B0GW38	CBL_HUMAN	CBL	(Dimethyl-n-4)NQNPDLTGLC(Carbamidomethyl)EPTPQDHIK(Dimethyl-K-4)	NQNPDLTGLCEPTPQDHIK	(Dimethyl-n-4)NQNPDLTGLC(Carbamidomethyl)EPTPQDHIK(Dimethyl-K-4)3	3	0.000227972	0.000337888	0.000131337	0.000625	0.000751315	0.000561167	0.00075188	0.000227972	1	5519.83	5183.97	0.000237812	0.00061237	0.597827	0.67156	0.00228103
C:\Users\marco\Documents\Kai\DimethylDIA\DIA_Quan\Proteome\061524_KAI_Nathaniel_DimethylDIA_EV_Proteome_Quan_DIA_R1_S1-A1_1_8185.d	061524_KAI_Nathaniel_DimethylDIA_EV_Proteome_Quan_DIA_R1_S1-A1_1_8185	P22681	P22681;A0A0U1RR39;A0A0U1RQX8;A0A1B0GW38	CBL_HUMAN	CBL	(Dimethyl-n-8)NQNPDLTGLC(Carbamidomethyl)EPTPQDHIK(Dimethyl-K-8)	NQNPDLTGLCEPTPQDHIK	(Dimethyl-n-8)NQNPDLTGLC(Carbamidomethyl)EPTPQDHIK(Dimethyl-K-8)3	3	0.000131337	0.000259791	0.000131337	0.00066313	0.000701262	0.000561167	0.000701754	0	1	6731.59	7514.43	0.000237812	0.00061237	0.490757	2.08579	2.51702e-05
C:\Users\marco\Documents\Kai\DimethylDIA\DIA_Quan\Proteome\061524_KAI_Nathaniel_DimethylDIA_EV_Proteome_Quan_DIA_R2_S1-A2_1_8186.d	061524_KAI_Nathaniel_DimethylDIA_EV_Proteome_Quan_DIA_R2_S1-A2_1_8186	P22681	P22681;A0A0U1RR39;A0A0U1RQX8;A0A1B0GW38	CBL_HUMAN	CBL	(Dimethyl-n-8)NQNPDLTGLC(Carbamidomethyl)EPTPQDHIK(Dimethyl-K-8)	NQNPDLTGLCEPTPQDHIK	(Dimethyl-n-8)NQNPDLTGLC(Carbamidomethyl)EPTPQDHIK(Dimethyl-K-8)3	3	0.00195408	0.015165	0.000131337	0.000614628	0.000635324	0.000561167	0.000635728	0	1	6166.96	5733.41	0.000237812	0.00061237	0.346394	1.4529	2.03593e-05
C:\Users\marco\Documents\Kai\DimethylDIA\DIA_Quan\Proteome\061524_KAI_Nathaniel_DimethylDIA_EV_Proteome_Quan_DIA_R3_S1-A3_1_8187.d	061524_KAI_Nathaniel_DimethylDIA_EV_Proteome_Quan_DIA_R3_S1-A3_1_8187	P22681	P22681;A0A0U1RR39;A0A0U1RQX8;A0A1B0GW38	CBL_HUMAN	CBL	(Dimethyl-n-8)NQNPDLTGLC(Carbamidomethyl)EPTPQDHIK(Dimethyl-K-8)	NQNPDLTGLCEPTPQDHIK	(Dimethyl-n-8)NQNPDLTGLC(Carbamidomethyl)EPTPQDHIK(Dimethyl-K-8)3	3	0.000227972	0.000337888	0.000131337	0.000625	0.000650195	0.000561167	0.000650618	0	1	6851.22	6205.45	0.000237812	0.00061237	0.666572	1.25022	2.07008e-05
C:\Users\marco\Documents\Kai\DimethylDIA\DIA_Quan\Proteome\061524_KAI_Nathaniel_DimethylDIA_EV_Proteome_Quan_DIA_R1_S1-A1_1_8185.d	061524_KAI_Nathaniel_DimethylDIA_EV_Proteome_Quan_DIA_R1_S1-A1_1_8185	P20700	P20700	LMNB1_HUMAN	LMNB1	(Dimethyl-n-0)NQNSWGTGEDVK(Dimethyl-K-0)	NQNSWGTGEDVK	(Dimethyl-n-0)NQNSWGTGEDVK(Dimethyl-K-0)2	2	0.000595096	0.00321873	0.0039574	0.00066313	0.00125628	0.000561167	0.00125786	0.000595096	1	2316.17	2262.39	0.00368523	0.00061237	0.111916	0.0846472	1
C:\Users\marco\Documents\Kai\DimethylDIA\DIA_Quan\Proteome\061524_KAI_Nathaniel_DimethylDIA_EV_Proteome_Quan_DIA_R2_S1-A2_1_8186.d	061524_KAI_Nathaniel_DimethylDIA_EV_Proteome_Quan_DIA_R2_S1-A2_1_8186	P20700	P20700	LMNB1_HUMAN	LMNB1	(Dimethyl-n-0)NQNSWGTGEDVK(Dimethyl-K-0)	NQNSWGTGEDVK	(Dimethyl-n-0)NQNSWGTGEDVK(Dimethyl-K-0)2	2	0.00136376	0.00609632	0.0039574	0.000614628	0.00103199	0.000561167	0.00103306	0.00136376	1	7195.21	6471.72	0.00368523	0.00061237	0.631151	0.442167	0.0416861
C:\Users\marco\Documents\Kai\DimethylDIA\DIA_Quan\Proteome\061524_KAI_Nathaniel_DimethylDIA_EV_Proteome_Quan_DIA_R3_S1-A3_1_8187.d	061524_KAI_Nathaniel_DimethylDIA_EV_Proteome_Quan_DIA_R3_S1-A3_1_8187	P20700	P20700	LMNB1_HUMAN	LMNB1	(Dimethyl-n-0)NQNSWGTGEDVK(Dimethyl-K-0)	NQNSWGTGEDVK	(Dimethyl-n-0)NQNSWGTGEDVK(Dimethyl-K-0)2	2	0.000501605	0.00238446	0.0039574	0.000625	0.00102354	0.000561167	0.00102459	0.000501605	1	3440.01	3285.29	0.00368523	0.00061237	0.876116	0.535375	0.00358808
C:\Users\marco\Documents\Kai\DimethylDIA\DIA_Quan\Proteome\061524_KAI_Nathaniel_DimethylDIA_EV_Proteome_Quan_DIA_R1_S1-A1_1_8185.d	061524_KAI_Nathaniel_DimethylDIA_EV_Proteome_Quan_DIA_R1_S1-A1_1_8185	P20700	P20700	LMNB1_HUMAN	LMNB1	(Dimethyl-n-4)NQNSWGTGEDVK(Dimethyl-K-4)	NQNSWGTGEDVK	(Dimethyl-n-4)NQNSWGTGEDVK(Dimethyl-K-4)2	2	0.000595096	0.00321873	0.0039574	0.00066313	0.000820345	0.000561167	0.000821018	0.000595096	1	9129.4	9031.29	0.00368523	0.00061237	0.362519	1.11332	0.00708597
C:\Users\marco\Documents\Kai\DimethylDIA\DIA_Quan\Proteome\061524_KAI_Nathaniel_DimethylDIA_EV_Proteome_Quan_DIA_R2_S1-A2_1_8186.d	061524_KAI_Nathaniel_DimethylDIA_EV_Proteome_Quan_DIA_R2_S1-A2_1_8186	P20700	P20700	LMNB1_HUMAN	LMNB1	(Dimethyl-n-4)NQNSWGTGEDVK(Dimethyl-K-4)	NQNSWGTGEDVK	(Dimethyl-n-4)NQNSWGTGEDVK(Dimethyl-K-4)2	2	0.00136376	0.00609632	0.0039574	0.000614628	0.000723066	0.000561167	0.000723589	0	1	9789.53	8805.17	0.00368523	0.00061237	0.792331	0.811663	5.00762e-05
C:\Users\marco\Documents\Kai\DimethylDIA\DIA_Quan\Proteome\061524_KAI_Nathaniel_DimethylDIA_EV_Proteome_Quan_DIA_R3_S1-A3_1_8187.d	061524_KAI_Nathaniel_DimethylDIA_EV_Proteome_Quan_DIA_R3_S1-A3_1_8187	P20700	P20700	LMNB1_HUMAN	LMNB1	(Dimethyl-n-4)NQNSWGTGEDVK(Dimethyl-K-4)	NQNSWGTGEDVK	(Dimethyl-n-4)NQNSWGTGEDVK(Dimethyl-K-4)2	2	0.000501605	0.00238446	0.0039574	0.000625	0.000751315	0.000561167	0.00075188	0.000501605	1	7905.27	7549.72	0.00368523	0.00061237	0.8035	1.67893	5.12473e-05
C:\Users\marco\Documents\Kai\DimethylDIA\DIA_Quan\Proteome\061524_KAI_Nathaniel_DimethylDIA_EV_Proteome_Quan_DIA_R1_S1-A1_1_8185.d	061524_KAI_Nathaniel_DimethylDIA_EV_Proteome_Quan_DIA_R1_S1-A1_1_8185	P20700	P20700	LMNB1_HUMAN	LMNB1	(Dimethyl-n-8)NQNSWGTGEDVK(Dimethyl-K-8)	NQNSWGTGEDVK	(Dimethyl-n-8)NQNSWGTGEDVK(Dimethyl-K-8)2	2	0.000595096	0.00321873	0.0039574	0.00066313	0.000701262	0.000561167	0.000701754	0	1	12588.5	12453.2	0.00368523	0.00061237	0.800793	0.979228	2.51702e-05
C:\Users\marco\Documents\Kai\DimethylDIA\DIA_Quan\Proteome\061524_KAI_Nathaniel_DimethylDIA_EV_Proteome_Quan_DIA_R2_S1-A2_1_8186.d	061524_KAI_Nathaniel_DimethylDIA_EV_Proteome_Quan_DIA_R2_S1-A2_1_8186	P20700	P20700	LMNB1_HUMAN	LMNB1	(Dimethyl-n-8)NQNSWGTGEDVK(Dimethyl-K-8)	NQNSWGTGEDVK	(Dimethyl-n-8)NQNSWGTGEDVK(Dimethyl-K-8)2	2	0.00136376	0.00609632	0.0039574	0.000614628	0.000635324	0.000561167	0.000635728	0.00136376	1	17173.1	15209	0.00368523	0.00061237	0.743629	0.577923	0.0041395
C:\Users\marco\Documents\Kai\DimethylDIA\DIA_Quan\Proteome\061524_KAI_Nathaniel_DimethylDIA_EV_Proteome_Quan_DIA_R3_S1-A3_1_8187.d	061524_KAI_Nathaniel_DimethylDIA_EV_Proteome_Quan_DIA_R3_S1-A3_1_8187	P20700	P20700	LMNB1_HUMAN	LMNB1	(Dimethyl-n-8)NQNSWGTGEDVK(Dimethyl-K-8)	NQNSWGTGEDVK	(Dimethyl-n-8)NQNSWGTGEDVK(Dimethyl-K-8)2	2	0.000501605	0.00238446	0.0039574	0.000625	0.000650195	0.000561167	0.000650618	0	1	15869.8	15156	0.00368523	0.00061237	0.961101	1.33369	2.07008e-05
C:\Users\marco\Documents\Kai\DimethylDIA\DIA_Quan\Proteome\061524_KAI_Nathaniel_DimethylDIA_EV_Proteome_Quan_DIA_R1_S1-A1_1_8185.d	061524_KAI_Nathaniel_DimethylDIA_EV_Proteome_Quan_DIA_R1_S1-A1_1_8185	Q15404	Q15404	RSU1_HUMAN	RSU1	(Dimethyl-n-0)NQPEVDMSDR	NQPEVDMSDR	(Dimethyl-n-0)NQPEVDMSDR2	2	0.00091417	0.00321873	0.000666667	0.00066313	0.00125628	0.000561167	0.00125786	0.00091417	1	4886.95	4646.95	0.000974388	0.00061237	0.70437	0	0.0227181
C:\Users\marco\Documents\Kai\DimethylDIA\DIA_Quan\Proteome\061524_KAI_Nathaniel_DimethylDIA_EV_Proteome_Quan_DIA_R2_S1-A2_1_8186.d	061524_KAI_Nathaniel_DimethylDIA_EV_Proteome_Quan_DIA_R2_S1-A2_1_8186	Q15404	Q15404	RSU1_HUMAN	RSU1	(Dimethyl-n-0)NQPEVDMSDR	NQPEVDMSDR	(Dimethyl-n-0)NQPEVDMSDR2	2	0.00381098	0.0212925	0.000666667	0.000614628	0.00103199	0.000561167	0.00103306	0	1	4002.12	3773.55	0.000974388	0.00061237	0.703903	0	0.0205913
C:\Users\marco\Documents\Kai\DimethylDIA\DIA_Quan\Proteome\061524_KAI_Nathaniel_DimethylDIA_EV_Proteome_Quan_DIA_R3_S1-A3_1_8187.d	061524_KAI_Nathaniel_DimethylDIA_EV_Proteome_Quan_DIA_R3_S1-A3_1_8187	Q15404	Q15404	RSU1_HUMAN	RSU1	(Dimethyl-n-0)NQPEVDMSDR	NQPEVDMSDR	(Dimethyl-n-0)NQPEVDMSDR2	2	0.000666667	0.000807786	0.000666667	0.000625	0.00102354	0.000561167	0.00102459	0	1	3266.61	2962.07	0.000974388	0.00061237	0.743138	0	0.00697203
C:\Users\marco\Documents\Kai\DimethylDIA\DIA_Quan\Proteome\061524_KAI_Nathaniel_DimethylDIA_EV_Proteome_Quan_DIA_R1_S1-A1_1_8185.d	061524_KAI_Nathaniel_DimethylDIA_EV_Proteome_Quan_DIA_R1_S1-A1_1_8185	Q15404	Q15404	RSU1_HUMAN	RSU1	(Dimethyl-n-4)NQPEVDMSDR	NQPEVDMSDR	(Dimethyl-n-4)NQPEVDMSDR2	2	0.00091417	0.00321873	0.000666667	0.00066313	0.000820345	0.000561167	0.000821018	0.00091417	1	8151.62	7751.3	0.000974388	0.00061237	0.833574	0	0.00219046
C:\Users\marco\Documents\Kai\DimethylDIA\DIA_Quan\Proteome\061524_KAI_Nathaniel_DimethylDIA_EV_Proteome_Quan_DIA_R2_S1-A2_1_8186.d	061524_KAI_Nathaniel_DimethylDIA_EV_Proteome_Quan_DIA_R2_S1-A2_1_8186	Q15404	Q15404	RSU1_HUMAN	RSU1	(Dimethyl-n-4)NQPEVDMSDR	NQPEVDMSDR	(Dimethyl-n-4)NQPEVDMSDR2	2	0.00381098	0.0212925	0.000666667	0.000614628	0.000723066	0.000561167	0.000723589	0.00381098	1	7249.14	6835.12	0.000974388	0.00061237	0.68954	0	0.0089135
C:\Users\marco\Documents\Kai\DimethylDIA\DIA_Quan\Proteome\061524_KAI_Nathaniel_DimethylDIA_EV_Proteome_Quan_DIA_R3_S1-A3_1_8187.d	061524_KAI_Nathaniel_DimethylDIA_EV_Proteome_Quan_DIA_R3_S1-A3_1_8187	Q15404	Q15404	RSU1_HUMAN	RSU1	(Dimethyl-n-4)NQPEVDMSDR	NQPEVDMSDR	(Dimethyl-n-4)NQPEVDMSDR2	2	0.000666667	0.000807786	0.000666667	0.000625	0.000751315	0.000561167	0.00075188	0.000666667	1	6242.94	5660.92	0.000974388	0.00061237	0.835456	0	0.00137686
C:\Users\marco\Documents\Kai\DimethylDIA\DIA_Quan\Proteome\061524_KAI_Nathaniel_DimethylDIA_EV_Proteome_Quan_DIA_R1_S1-A1_1_8185.d	061524_KAI_Nathaniel_DimethylDIA_EV_Proteome_Quan_DIA_R1_S1-A1_1_8185	Q15404	Q15404	RSU1_HUMAN	RSU1	(Dimethyl-n-8)NQPEVDMSDR	NQPEVDMSDR	(Dimethyl-n-8)NQPEVDMSDR2	2	0.00091417	0.00321873	0.000666667	0.00066313	0.000701262	0.000561167	0.000701754	0	1	15448.4	14689.8	0.000974388	0.00061237	0.902384	0	0.000251449
C:\Users\marco\Documents\Kai\DimethylDIA\DIA_Quan\Proteome\061524_KAI_Nathaniel_DimethylDIA_EV_Proteome_Quan_DIA_R2_S1-A2_1_8186.d	061524_KAI_Nathaniel_DimethylDIA_EV_Proteome_Quan_DIA_R2_S1-A2_1_8186	Q15404	Q15404	RSU1_HUMAN	RSU1	(Dimethyl-n-8)NQPEVDMSDR	NQPEVDMSDR	(Dimethyl-n-8)NQPEVDMSDR2	2	0.00381098	0.0212925	0.000666667	0.000614628	0.000635324	0.000561167	0.000635728	0.00381098	1	10759	10144.5	0.000974388	0.00061237	0.735968	0	0.000845911
C:\Users\marco\Documents\Kai\DimethylDIA\DIA_Quan\Proteome\061524_KAI_Nathaniel_DimethylDIA_EV_Proteome_Quan_DIA_R3_S1-A3_1_8187.d	061524_KAI_Nathaniel_DimethylDIA_EV_Proteome_Quan_DIA_R3_S1-A3_1_8187	Q15404	Q15404	RSU1_HUMAN	RSU1	(Dimethyl-n-8)NQPEVDMSDR	NQPEVDMSDR	(Dimethyl-n-8)NQPEVDMSDR2	2	0.000666667	0.000807786	0.000666667	0.000625	0.000650195	0.000561167	0.000650618	0.000666667	1	14302.9	12969.5	0.000974388	0.00061237	0.821922	0	0.00275968
C:\Users\marco\Documents\Kai\DimethylDIA\DIA_Quan\Proteome\061524_KAI_Nathaniel_DimethylDIA_EV_Proteome_Quan_DIA_R1_S1-A1_1_8185.d	061524_KAI_Nathaniel_DimethylDIA_EV_Proteome_Quan_DIA_R1_S1-A1_1_8185	Q92598	Q92598;R4GN69;A0A0A0MSM0	HS105_HUMAN	HSPH1	(Dimethyl-n-0)NQQITHANNTVSNFK(Dimethyl-K-0)R	NQQITHANNTVSNFKR	(Dimethyl-n-0)NQQITHANNTVSNFK(Dimethyl-K-0)R3	3	0.00175112	0.0055567	0.00551359	0.00066313	0.00125628	0.000561167	0.00125786	0.00175112	1	3764.73	4043.87	0.00520694	0.00061237	0.66001	1.33686	0.000194496
C:\Users\marco\Documents\Kai\DimethylDIA\DIA_Quan\Proteome\061524_KAI_Nathaniel_DimethylDIA_EV_Proteome_Quan_DIA_R3_S1-A3_1_8187.d	061524_KAI_Nathaniel_DimethylDIA_EV_Proteome_Quan_DIA_R3_S1-A3_1_8187	Q92598	Q92598;R4GN69;A0A0A0MSM0	HS105_HUMAN	HSPH1	(Dimethyl-n-0)NQQITHANNTVSNFK(Dimethyl-K-0)R	NQQITHANNTVSNFKR	(Dimethyl-n-0)NQQITHANNTVSNFK(Dimethyl-K-0)R3	3	0.000583204	0.0031895	0.00551359	0.000625	0.00102354	0.000561167	0.00102459	0.000583204	1	6979.47	6154.47	0.00520694	0.00061237	0.238852	0.923861	0.0306199
C:\Users\marco\Documents\Kai\DimethylDIA\DIA_Quan\Proteome\061524_KAI_Nathaniel_DimethylDIA_EV_Proteome_Quan_DIA_R1_S1-A1_1_8185.d	061524_KAI_Nathaniel_DimethylDIA_EV_Proteome_Quan_DIA_R1_S1-A1_1_8185	Q92598	Q92598;R4GN69;A0A0A0MSM0	HS105_HUMAN	HSPH1	(Dimethyl-n-4)NQQITHANNTVSNFK(Dimethyl-K-4)R	NQQITHANNTVSNFKR	(Dimethyl-n-4)NQQITHANNTVSNFK(Dimethyl-K-4)R3	3	0.00175112	0.0055567	0.00551359	0.00066313	0.000820345	0.000561167	0.000821018	0	1	5655	6074.28	0.00520694	0.00061237	0.897913	1.49806	6.00913e-05
C:\Users\marco\Documents\Kai\DimethylDIA\DIA_Quan\Proteome\061524_KAI_Nathaniel_DimethylDIA_EV_Proteome_Quan_DIA_R3_S1-A3_1_8187.d	061524_KAI_Nathaniel_DimethylDIA_EV_Proteome_Quan_DIA_R3_S1-A3_1_8187	Q92598	Q92598;R4GN69;A0A0A0MSM0	HS105_HUMAN	HSPH1	(Dimethyl-n-4)NQQITHANNTVSNFK(Dimethyl-K-4)R	NQQITHANNTVSNFKR	(Dimethyl-n-4)NQQITHANNTVSNFK(Dimethyl-K-4)R3	3	0.000583204	0.0031895	0.00551359	0.000625	0.000751315	0.000561167	0.00075188	0.000583204	1	3084.59	2713.03	0.00520694	0.00061237	0.948381	1.53439	5.12473e-05
C:\Users\marco\Documents\Kai\DimethylDIA\DIA_Quan\Proteome\061524_KAI_Nathaniel_DimethylDIA_EV_Proteome_Quan_DIA_R1_S1-A1_1_8185.d	061524_KAI_Nathaniel_DimethylDIA_EV_Proteome_Quan_DIA_R1_S1-A1_1_8185	Q92598	Q92598;R4GN69;A0A0A0MSM0	HS105_HUMAN	HSPH1	(Dimethyl-n-8)NQQITHANNTVSNFK(Dimethyl-K-8)R	NQQITHANNTVSNFKR	(Dimethyl-n-8)NQQITHANNTVSNFK(Dimethyl-K-8)R3	3	0.00175112	0.0055567	0.00551359	0.00066313	0.000701262	0.000561167	0.000701754	0.00175112	1	5272	5677.35	0.00520694	0.00061237	0.784735	0.892271	2.51702e-05
C:\Users\marco\Documents\Kai\DimethylDIA\DIA_Quan\Proteome\061524_KAI_Nathaniel_DimethylDIA_EV_Proteome_Quan_DIA_R3_S1-A3_1_8187.d	061524_KAI_Nathaniel_DimethylDIA_EV_Proteome_Quan_DIA_R3_S1-A3_1_8187	Q92598	Q92598;R4GN69;A0A0A0MSM0	HS105_HUMAN	HSPH1	(Dimethyl-n-8)NQQITHANNTVSNFK(Dimethyl-K-8)R	NQQITHANNTVSNFKR	(Dimethyl-n-8)NQQITHANNTVSNFK(Dimethyl-K-8)R3	3	0.000583204	0.0031895	0.00551359	0.000625	0.000650195	0.000561167	0.000650618	0	1	10052.4	8848.86	0.00520694	0.00061237	0.969427	1.71904	2.07008e-05
C:\Users\marco\Documents\Kai\DimethylDIA\DIA_Quan\Proteome\061524_KAI_Nathaniel_DimethylDIA_EV_Proteome_Quan_DIA_R1_S1-A1_1_8185.d	061524_KAI_Nathaniel_DimethylDIA_EV_Proteome_Quan_DIA_R1_S1-A1_1_8185	Q7L1Q6	Q7L1Q6;C9IZ80	BZW1_HUMAN	BZW1	(Dimethyl-n-0)NQQTIGAR	NQQTIGAR	(Dimethyl-n-0)NQQTIGAR2	2	0.00758098	0.0691661	0.00186916	0.00066313	0.00125628	0.000561167	0.00125786	0.00758098	1	3465.07	3171.78	0.00250428	0.00061237	0.63255	0	0.0466589
C:\Users\marco\Documents\Kai\DimethylDIA\DIA_Quan\Proteome\061524_KAI_Nathaniel_DimethylDIA_EV_Proteome_Quan_DIA_R2_S1-A2_1_8186.d	061524_KAI_Nathaniel_DimethylDIA_EV_Proteome_Quan_DIA_R2_S1-A2_1_8186	Q7L1Q6	Q7L1Q6;C9IZ80	BZW1_HUMAN	BZW1	(Dimethyl-n-0)NQQTIGAR	NQQTIGAR	(Dimethyl-n-0)NQQTIGAR2	2	0.00114998	0.00261907	0.00186916	0.000614628	0.00103199	0.000561167	0.00103306	0.00114998	1	2608.05	2642.93	0.00250428	0.00061237	0.754923	0	0.0355151
C:\Users\marco\Documents\Kai\DimethylDIA\DIA_Quan\Proteome\061524_KAI_Nathaniel_DimethylDIA_EV_Proteome_Quan_DIA_R3_S1-A3_1_8187.d	061524_KAI_Nathaniel_DimethylDIA_EV_Proteome_Quan_DIA_R3_S1-A3_1_8187	Q7L1Q6	Q7L1Q6;C9IZ80	BZW1_HUMAN	BZW1	(Dimethyl-n-0)NQQTIGAR	NQQTIGAR	(Dimethyl-n-0)NQQTIGAR2	2	0.000675295	0.00169823	0.00186916	0.000625	0.00102354	0.000561167	0.00102459	0.000675295	1	3597.06	3146.15	0.00250428	0.00061237	0.617743	0	0.0450937
C:\Users\marco\Documents\Kai\DimethylDIA\DIA_Quan\Proteome\061524_KAI_Nathaniel_DimethylDIA_EV_Proteome_Quan_DIA_R1_S1-A1_1_8185.d	061524_KAI_Nathaniel_DimethylDIA_EV_Proteome_Quan_DIA_R1_S1-A1_1_8185	Q7L1Q6	Q7L1Q6;C9IZ80	BZW1_HUMAN	BZW1	(Dimethyl-n-4)NQQTIGAR	NQQTIGAR	(Dimethyl-n-4)NQQTIGAR2	2	0.00758098	0.0691661	0.00186916	0.00066313	0.000820345	0.000561167	0.000821018	0.00758098	1	5129.87	4695.67	0.00250428	0.00061237	0.747835	0	0.014879
C:\Users\marco\Documents\Kai\DimethylDIA\DIA_Quan\Proteome\061524_KAI_Nathaniel_DimethylDIA_EV_Proteome_Quan_DIA_R2_S1-A2_1_8186.d	061524_KAI_Nathaniel_DimethylDIA_EV_Proteome_Quan_DIA_R2_S1-A2_1_8186	Q7L1Q6	Q7L1Q6;C9IZ80	BZW1_HUMAN	BZW1	(Dimethyl-n-4)NQQTIGAR	NQQTIGAR	(Dimethyl-n-4)NQQTIGAR2	2	0.00114998	0.00261907	0.00186916	0.000614628	0.000723066	0.000561167	0.000723589	0	1	4492.11	4552.17	0.00250428	0.00061237	0.889907	0	0.000592583
C:\Users\marco\Documents\Kai\DimethylDIA\DIA_Quan\Proteome\061524_KAI_Nathaniel_DimethylDIA_EV_Proteome_Quan_DIA_R3_S1-A3_1_8187.d	061524_KAI_Nathaniel_DimethylDIA_EV_Proteome_Quan_DIA_R3_S1-A3_1_8187	Q7L1Q6	Q7L1Q6;C9IZ80	BZW1_HUMAN	BZW1	(Dimethyl-n-4)NQQTIGAR	NQQTIGAR	(Dimethyl-n-4)NQQTIGAR2	2	0.000675295	0.00169823	0.00186916	0.000625	0.000751315	0.000561167	0.00075188	0	1	6477.24	5665.28	0.00250428	0.00061237	0.87139	0	0.00257006
C:\Users\marco\Documents\Kai\DimethylDIA\DIA_Quan\Proteome\061524_KAI_Nathaniel_DimethylDIA_EV_Proteome_Quan_DIA_R1_S1-A1_1_8185.d	061524_KAI_Nathaniel_DimethylDIA_EV_Proteome_Quan_DIA_R1_S1-A1_1_8185	Q7L1Q6	Q7L1Q6;C9IZ80	BZW1_HUMAN	BZW1	(Dimethyl-n-8)NQQTIGAR	NQQTIGAR	(Dimethyl-n-8)NQQTIGAR2	2	0.00758098	0.0691661	0.00186916	0.00066313	0.000701262	0.000561167	0.000701754	0	1	7451.81	6821.07	0.00250428	0.00061237	0.877548	0	0.00282333
C:\Users\marco\Documents\Kai\DimethylDIA\DIA_Quan\Proteome\061524_KAI_Nathaniel_DimethylDIA_EV_Proteome_Quan_DIA_R2_S1-A2_1_8186.d	061524_KAI_Nathaniel_DimethylDIA_EV_Proteome_Quan_DIA_R2_S1-A2_1_8186	Q7L1Q6	Q7L1Q6;C9IZ80	BZW1_HUMAN	BZW1	(Dimethyl-n-8)NQQTIGAR	NQQTIGAR	(Dimethyl-n-8)NQQTIGAR2	2	0.00114998	0.00261907	0.00186916	0.000614628	0.000635324	0.000561167	0.000635728	0.00114998	1	6438.17	6524.26	0.00250428	0.00061237	0.909196	0	0.000251617
C:\Users\marco\Documents\Kai\DimethylDIA\DIA_Quan\Proteome\061524_KAI_Nathaniel_DimethylDIA_EV_Proteome_Quan_DIA_R3_S1-A3_1_8187.d	061524_KAI_Nathaniel_DimethylDIA_EV_Proteome_Quan_DIA_R3_S1-A3_1_8187	Q7L1Q6	Q7L1Q6;C9IZ80	BZW1_HUMAN	BZW1	(Dimethyl-n-8)NQQTIGAR	NQQTIGAR	(Dimethyl-n-8)NQQTIGAR2	2	0.000675295	0.00169823	0.00186916	0.000625	0.000650195	0.000561167	0.000650618	0.000675295	1	8358.68	7310.88	0.00250428	0.00061237	0.913061	0	0.000421929
C:\Users\marco\Documents\Kai\DimethylDIA\DIA_Quan\Proteome\061524_KAI_Nathaniel_DimethylDIA_EV_Proteome_Quan_DIA_R1_S1-A1_1_8185.d	061524_KAI_Nathaniel_DimethylDIA_EV_Proteome_Quan_DIA_R1_S1-A1_1_8185	P51812	P51812;B7ZB17;B4DG22;B1AXG1;A0A2R8Y603	KS6A3_HUMAN	RPS6KA3	(Dimethyl-n-0)NQSPVLEPVGR	NQSPVLEPVGR	(Dimethyl-n-0)NQSPVLEPVGR2	2	0.000131337	0.000259791	0.000131337	0.00100654	1	0.000860215	1	0.000131337	1	3169.11	3355.84	0.000237812	0.000951022	0.415181	0.070194	0.0841506
C:\Users\marco\Documents\Kai\DimethylDIA\DIA_Quan\Proteome\061524_KAI_Nathaniel_DimethylDIA_EV_Proteome_Quan_DIA_R2_S1-A2_1_8186.d	061524_KAI_Nathaniel_DimethylDIA_EV_Proteome_Quan_DIA_R2_S1-A2_1_8186	P51812	P51812;B7ZB17;B4DG22;B1AXG1;A0A2R8Y603	KS6A3_HUMAN	RPS6KA3	(Dimethyl-n-0)NQSPVLEPVGR	NQSPVLEPVGR	(Dimethyl-n-0)NQSPVLEPVGR2	2	0.000666489	0.000797042	0.000131337	0.00137049	0.0117978	0.000860215	0.011811	0	1	4296.1	3985.6	0.000237812	0.000951022	0.360124	0.402394	0.0085005
C:\Users\marco\Documents\Kai\DimethylDIA\DIA_Quan\Proteome\061524_KAI_Nathaniel_DimethylDIA_EV_Proteome_Quan_DIA_R3_S1-A3_1_8187.d	061524_KAI_Nathaniel_DimethylDIA_EV_Proteome_Quan_DIA_R3_S1-A3_1_8187	P51812	P51812;B7ZB17;B4DG22;B1AXG1;A0A2R8Y603	KS6A3_HUMAN	RPS6KA3	(Dimethyl-n-0)NQSPVLEPVGR	NQSPVLEPVGR	(Dimethyl-n-0)NQSPVLEPVGR2	2	0.000419757	0.000551743	0.000131337	0.000915751	0.0408444	0.000860215	0.0404226	0.000419757	1	5985.19	5453.76	0.000237812	0.000951022	0.505743	0	0.0490621
C:\Users\marco\Documents\Kai\DimethylDIA\DIA_Quan\Proteome\061524_KAI_Nathaniel_DimethylDIA_EV_Proteome_Quan_DIA_R1_S1-A1_1_8185.d	061524_KAI_Nathaniel_DimethylDIA_EV_Proteome_Quan_DIA_R1_S1-A1_1_8185	P51812	P51812;B7ZB17;B4DG22;B1AXG1;A0A2R8Y603	KS6A3_HUMAN	RPS6KA3	(Dimethyl-n-4)NQSPVLEPVGR	NQSPVLEPVGR	(Dimethyl-n-4)NQSPVLEPVGR2	2	0.000131337	0.000259791	0.000131337	0.00100654	0.0233275	0.000860215	0.0233583	0.000131337	1	81563.2	86369	0.000237812	0.000951022	0.572446	0.0163864	0.0116986
C:\Users\marco\Documents\Kai\DimethylDIA\DIA_Quan\Proteome\061524_KAI_Nathaniel_DimethylDIA_EV_Proteome_Quan_DIA_R2_S1-A2_1_8186.d	061524_KAI_Nathaniel_DimethylDIA_EV_Proteome_Quan_DIA_R2_S1-A2_1_8186	P51812	P51812;B7ZB17;B4DG22;B1AXG1;A0A2R8Y603	KS6A3_HUMAN	RPS6KA3	(Dimethyl-n-4)NQSPVLEPVGR	NQSPVLEPVGR	(Dimethyl-n-4)NQSPVLEPVGR2	2	0.000666489	0.000797042	0.000131337	0.00137049	1	0.000860215	1	0.000666489	1	50815.5	47142.8	0.000237812	0.000951022	0.248974	0.000139302	1
C:\Users\marco\Documents\Kai\DimethylDIA\DIA_Quan\Proteome\061524_KAI_Nathaniel_DimethylDIA_EV_Proteome_Quan_DIA_R3_S1-A3_1_8187.d	061524_KAI_Nathaniel_DimethylDIA_EV_Proteome_Quan_DIA_R3_S1-A3_1_8187	P51812	P51812;B7ZB17;B4DG22;B1AXG1;A0A2R8Y603	KS6A3_HUMAN	RPS6KA3	(Dimethyl-n-4)NQSPVLEPVGR	NQSPVLEPVGR	(Dimethyl-n-4)NQSPVLEPVGR2	2	0.000419757	0.000551743	0.000131337	0.000915751	0.00384986	0.000860215	0.00385542	0	1	11078.3	10136.1	0.000237812	0.000951022	0.756685	0.0656351	0.00209584
C:\Users\marco\Documents\Kai\DimethylDIA\DIA_Quan\Proteome\061524_KAI_Nathaniel_DimethylDIA_EV_Proteome_Quan_DIA_R1_S1-A1_1_8185.d	061524_KAI_Nathaniel_DimethylDIA_EV_Proteome_Quan_DIA_R1_S1-A1_1_8185	P51812	P51812;B7ZB17;B4DG22;B1AXG1;A0A2R8Y603	KS6A3_HUMAN	RPS6KA3	(Dimethyl-n-8)NQSPVLEPVGR	NQSPVLEPVGR	(Dimethyl-n-8)NQSPVLEPVGR2	2	0.000131337	0.000259791	0.000131337	0.00100654	0.00385171	0.000860215	0.00385542	0	1	19121.6	20248.2	0.000237812	0.000951022	0.554551	0.260131	0.000854623
C:\Users\marco\Documents\Kai\DimethylDIA\DIA_Quan\Proteome\061524_KAI_Nathaniel_DimethylDIA_EV_Proteome_Quan_DIA_R2_S1-A2_1_8186.d	061524_KAI_Nathaniel_DimethylDIA_EV_Proteome_Quan_DIA_R2_S1-A2_1_8186	P51812	P51812;B7ZB17;B4DG22;B1AXG1;A0A2R8Y603	KS6A3_HUMAN	RPS6KA3	(Dimethyl-n-8)NQSPVLEPVGR	NQSPVLEPVGR	(Dimethyl-n-8)NQSPVLEPVGR2	2	0.000666489	0.000797042	0.000131337	0.00137049	0.0121766	0.000860215	0.0121905	0.000666489	1	9685.29	8985.29	0.000237812	0.000951022	0.175742	0.13472	0.00495459
C:\Users\marco\Documents\Kai\DimethylDIA\DIA_Quan\Proteome\061524_KAI_Nathaniel_DimethylDIA_EV_Proteome_Quan_DIA_R3_S1-A3_1_8187.d	061524_KAI_Nathaniel_DimethylDIA_EV_Proteome_Quan_DIA_R3_S1-A3_1_8187	P51812	P51812;B7ZB17;B4DG22;B1AXG1;A0A2R8Y603	KS6A3_HUMAN	RPS6KA3	(Dimethyl-n-8)NQSPVLEPVGR	NQSPVLEPVGR	(Dimethyl-n-8)NQSPVLEPVGR2	2	0.000419757	0.000551743	0.000131337	0.000915751	0.0311014	0.000860215	0.0311355	0.000419757	1	13851.4	12621.5	0.000237812	0.000951022	0.217068	0.1603	0.0166493
C:\Users\marco\Documents\Kai\DimethylDIA\DIA_Quan\Proteome\061524_KAI_Nathaniel_DimethylDIA_EV_Proteome_Quan_DIA_R1_S1-A1_1_8185.d	061524_KAI_Nathaniel_DimethylDIA_EV_Proteome_Quan_DIA_R1_S1-A1_1_8185	P0DMV8;P0DMV9	P0DMV8;P0DMV9;A0A0G2JIW1	HS71A_HUMAN;HS71B_HUMAN	HSPA1A;HSPA1B	(Dimethyl-n-0)NQVALNPQNTVFDAK(Dimethyl-K-0)	NQVALNPQNTVFDAK	(Dimethyl-n-0)NQVALNPQNTVFDAK(Dimethyl-K-0)2	2	1.56276e-05	1.56276e-05	1.56276e-05	1	0.00125628	0.000561167	0.00125786	7.62718e-05	0	51759	55747.4	1.08365e-06	0.00061237	0.813662	3.6898	0.000194496
C:\Users\marco\Documents\Kai\DimethylDIA\DIA_Quan\Proteome\061524_KAI_Nathaniel_DimethylDIA_EV_Proteome_Quan_DIA_R2_S1-A2_1_8186.d	061524_KAI_Nathaniel_DimethylDIA_EV_Proteome_Quan_DIA_R2_S1-A2_1_8186	P0DMV8;P0DMV9	P0DMV8;P0DMV9;A0A0G2JIW1	HS71A_HUMAN;HS71B_HUMAN	HSPA1A;HSPA1B	(Dimethyl-n-0)NQVALNPQNTVFDAK(Dimethyl-K-0)	NQVALNPQNTVFDAK	(Dimethyl-n-0)NQVALNPQNTVFDAK(Dimethyl-K-0)2	2	0.000411757	0.000411757	1.56276e-05	1	0.00103199	0.000561167	0.00103306	0.000486973	0	47795.5	41154.1	1.08365e-06	0.00061237	0.901163	2.25863	0.000169542
C:\Users\marco\Documents\Kai\DimethylDIA\DIA_Quan\Proteome\061524_KAI_Nathaniel_DimethylDIA_EV_Proteome_Quan_DIA_R3_S1-A3_1_8187.d	061524_KAI_Nathaniel_DimethylDIA_EV_Proteome_Quan_DIA_R3_S1-A3_1_8187	P0DMV8;P0DMV9	P0DMV8;P0DMV9;A0A0G2JIW1	HS71A_HUMAN;HS71B_HUMAN	HSPA1A;HSPA1B	(Dimethyl-n-0)NQVALNPQNTVFDAK(Dimethyl-K-0)	NQVALNPQNTVFDAK	(Dimethyl-n-0)NQVALNPQNTVFDAK(Dimethyl-K-0)2	2	0.000666667	0.000807786	1.56276e-05	1	0.00102354	0.000561167	0.00102459	0	0	84463.1	75138.9	1.08365e-06	0.00061237	0.92544	5.7096	0.000161934
C:\Users\marco\Documents\Kai\DimethylDIA\DIA_Quan\Proteome\061524_KAI_Nathaniel_DimethylDIA_EV_Proteome_Quan_DIA_R1_S1-A1_1_8185.d	061524_KAI_Nathaniel_DimethylDIA_EV_Proteome_Quan_DIA_R1_S1-A1_1_8185	P0DMV8;P0DMV9	P0DMV8;P0DMV9;A0A0G2JIW1	HS71A_HUMAN;HS71B_HUMAN	HSPA1A;HSPA1B	(Dimethyl-n-4)NQVALNPQNTVFDAK(Dimethyl-K-4)	NQVALNPQNTVFDAK	(Dimethyl-n-4)NQVALNPQNTVFDAK(Dimethyl-K-4)2	2	1.56276e-05	1.56276e-05	1.56276e-05	1	0.000820345	0.000561167	0.000821018	0	0	113159	121878	1.08365e-06	0.00061237	0.970212	5.30157	6.00913e-05
C:\Users\marco\Documents\Kai\DimethylDIA\DIA_Quan\Proteome\061524_KAI_Nathaniel_DimethylDIA_EV_Proteome_Quan_DIA_R2_S1-A2_1_8186.d	061524_KAI_Nathaniel_DimethylDIA_EV_Proteome_Quan_DIA_R2_S1-A2_1_8186	P0DMV8;P0DMV9	P0DMV8;P0DMV9;A0A0G2JIW1	HS71A_HUMAN;HS71B_HUMAN	HSPA1A;HSPA1B	(Dimethyl-n-4)NQVALNPQNTVFDAK(Dimethyl-K-4)	NQVALNPQNTVFDAK	(Dimethyl-n-4)NQVALNPQNTVFDAK(Dimethyl-K-4)2	2	0.000411757	0.000411757	1.56276e-05	1	0.000723066	0.000561167	0.000723589	0	0	89902.8	77410.4	1.08365e-06	0.00061237	0.870798	2.6956	5.00762e-05
C:\Users\marco\Documents\Kai\DimethylDIA\DIA_Quan\Proteome\061524_KAI_Nathaniel_DimethylDIA_EV_Proteome_Quan_DIA_R3_S1-A3_1_8187.d	061524_KAI_Nathaniel_DimethylDIA_EV_Proteome_Quan_DIA_R3_S1-A3_1_8187	P0DMV8;P0DMV9	P0DMV8;P0DMV9;A0A0G2JIW1	HS71A_HUMAN;HS71B_HUMAN	HSPA1A;HSPA1B	(Dimethyl-n-4)NQVALNPQNTVFDAK(Dimethyl-K-4)	NQVALNPQNTVFDAK	(Dimethyl-n-4)NQVALNPQNTVFDAK(Dimethyl-K-4)2	2	0.000666667	0.000807786	1.56276e-05	1	0.000751315	0.000561167	0.00075188	0.000666667	0	144349	126329	1.08365e-06	0.00061237	0.986206	6.33417	5.12473e-05
C:\Users\marco\Documents\Kai\DimethylDIA\DIA_Quan\Proteome\061524_KAI_Nathaniel_DimethylDIA_EV_Proteome_Quan_DIA_R1_S1-A1_1_8185.d	061524_KAI_Nathaniel_DimethylDIA_EV_Proteome_Quan_DIA_R1_S1-A1_1_8185	P0DMV8;P0DMV9	P0DMV8;P0DMV9;A0A0G2JIW1	HS71A_HUMAN;HS71B_HUMAN	HSPA1A;HSPA1B	(Dimethyl-n-8)NQVALNPQNTVFDAK(Dimethyl-K-8)	NQVALNPQNTVFDAK	(Dimethyl-n-8)NQVALNPQNTVFDAK(Dimethyl-K-8)2	2	1.56276e-05	1.56276e-05	1.56276e-05	1	0.000701262	0.000561167	0.000701754	7.62718e-05	0	209207	225328	1.08365e-06	0.00061237	0.9935	6.9025	2.51702e-05
C:\Users\marco\Documents\Kai\DimethylDIA\DIA_Quan\Proteome\061524_KAI_Nathaniel_DimethylDIA_EV_Proteome_Quan_DIA_R2_S1-A2_1_8186.d	061524_KAI_Nathaniel_DimethylDIA_EV_Proteome_Quan_DIA_R2_S1-A2_1_8186	P0DMV8;P0DMV9	P0DMV8;P0DMV9;A0A0G2JIW1	HS71A_HUMAN;HS71B_HUMAN	HSPA1A;HSPA1B	(Dimethyl-n-8)NQVALNPQNTVFDAK(Dimethyl-K-8)	NQVALNPQNTVFDAK	(Dimethyl-n-8)NQVALNPQNTVFDAK(Dimethyl-K-8)2	2	0.000411757	0.000411757	1.56276e-05	1	0.000635324	0.000561167	0.000635728	0.000486973	0	178995	154123	1.08365e-06	0.00061237	0.754944	2.14203	2.03593e-05
C:\Users\marco\Documents\Kai\DimethylDIA\DIA_Quan\Proteome\061524_KAI_Nathaniel_DimethylDIA_EV_Proteome_Quan_DIA_R3_S1-A3_1_8187.d	061524_KAI_Nathaniel_DimethylDIA_EV_Proteome_Quan_DIA_R3_S1-A3_1_8187	P0DMV8;P0DMV9	P0DMV8;P0DMV9;A0A0G2JIW1	HS71A_HUMAN;HS71B_HUMAN	HSPA1A;HSPA1B	(Dimethyl-n-8)NQVALNPQNTVFDAK(Dimethyl-K-8)	NQVALNPQNTVFDAK	(Dimethyl-n-8)NQVALNPQNTVFDAK(Dimethyl-K-8)2	2	0.000666667	0.000807786	1.56276e-05	1	0.000650195	0.000561167	0.000650618	0.000666667	0	264796	231739	1.08365e-06	0.00061237	0.996771	7.09601	2.07008e-05
C:\Users\marco\Documents\Kai\DimethylDIA\DIA_Quan\Proteome\061524_KAI_Nathaniel_DimethylDIA_EV_Proteome_Quan_DIA_R1_S1-A1_1_8185.d	061524_KAI_Nathaniel_DimethylDIA_EV_Proteome_Quan_DIA_R1_S1-A1_1_8185	P0DMV8;P0DMV9	P0DMV8;P0DMV9;A0A0G2JIW1	HS71A_HUMAN;HS71B_HUMAN	HSPA1A;HSPA1B	(Dimethyl-n-0)NQVALNPQNTVFDAK(Dimethyl-K-0)R	NQVALNPQNTVFDAKR	(Dimethyl-n-0)NQVALNPQNTVFDAK(Dimethyl-K-0)R2	2	5.91587e-05	5.91587e-05	5.91587e-05	1	0.00125628	0.000561167	0.00125786	7.62718e-05	0	10151.5	10664.6	9.16754e-05	0.00061237	0.81243	0.595749	0.0190408
C:\Users\marco\Documents\Kai\DimethylDIA\DIA_Quan\Proteome\061524_KAI_Nathaniel_DimethylDIA_EV_Proteome_Quan_DIA_R1_S1-A1_1_8185.d	061524_KAI_Nathaniel_DimethylDIA_EV_Proteome_Quan_DIA_R1_S1-A1_1_8185	P0DMV8;P0DMV9	P0DMV8;P0DMV9;A0A0G2JIW1	HS71A_HUMAN;HS71B_HUMAN	HSPA1A;HSPA1B	(Dimethyl-n-4)NQVALNPQNTVFDAK(Dimethyl-K-4)R	NQVALNPQNTVFDAKR	(Dimethyl-n-4)NQVALNPQNTVFDAK(Dimethyl-K-4)R2	2	5.91587e-05	5.91587e-05	5.91587e-05	1	0.000820345	0.000561167	0.000821018	7.62718e-05	0	20215.6	21237.5	9.16754e-05	0.00061237	0.97173	1.01161	6.00913e-05
C:\Users\marco\Documents\Kai\DimethylDIA\DIA_Quan\Proteome\061524_KAI_Nathaniel_DimethylDIA_EV_Proteome_Quan_DIA_R2_S1-A2_1_8186.d	061524_KAI_Nathaniel_DimethylDIA_EV_Proteome_Quan_DIA_R2_S1-A2_1_8186	P0DMV8;P0DMV9	P0DMV8;P0DMV9;A0A0G2JIW1	HS71A_HUMAN;HS71B_HUMAN	HSPA1A;HSPA1B	(Dimethyl-n-4)NQVALNPQNTVFDAK(Dimethyl-K-4)R	NQVALNPQNTVFDAKR	(Dimethyl-n-4)NQVALNPQNTVFDAK(Dimethyl-K-4)R2	2	5.70746e-05	5.70746e-05	5.91587e-05	1	0.000723066	0.000561167	0.000723589	8.18197e-05	0	3046.46	2723.06	9.16754e-05	0.00061237	0.897402	0.733618	0.000534761
C:\Users\marco\Documents\Kai\DimethylDIA\DIA_Quan\Proteome\061524_KAI_Nathaniel_DimethylDIA_EV_Proteome_Quan_DIA_R1_S1-A1_1_8185.d	061524_KAI_Nathaniel_DimethylDIA_EV_Proteome_Quan_DIA_R1_S1-A1_1_8185	P0DMV8;P0DMV9	P0DMV8;P0DMV9;A0A0G2JIW1	HS71A_HUMAN;HS71B_HUMAN	HSPA1A;HSPA1B	(Dimethyl-n-8)NQVALNPQNTVFDAK(Dimethyl-K-8)R	NQVALNPQNTVFDAKR	(Dimethyl-n-8)NQVALNPQNTVFDAK(Dimethyl-K-8)R2	2	5.91587e-05	5.91587e-05	5.91587e-05	1	0.000701262	0.000561167	0.000701754	7.62718e-05	0	23068.1	23986.9	9.16754e-05	0.00061237	0.863825	1.57866	2.51702e-05
C:\Users\marco\Documents\Kai\DimethylDIA\DIA_Quan\Proteome\061524_KAI_Nathaniel_DimethylDIA_EV_Proteome_Quan_DIA_R3_S1-A3_1_8187.d	061524_KAI_Nathaniel_DimethylDIA_EV_Proteome_Quan_DIA_R3_S1-A3_1_8187	P0DMV8;P0DMV9	P0DMV8;P0DMV9;A0A0G2JIW1	HS71A_HUMAN;HS71B_HUMAN	HSPA1A;HSPA1B	(Dimethyl-n-8)NQVALNPQNTVFDAK(Dimethyl-K-8)R	NQVALNPQNTVFDAKR	(Dimethyl-n-8)NQVALNPQNTVFDAK(Dimethyl-K-8)R2	2	0.000666667	0.000807786	5.91587e-05	1	0.000650195	0.000561167	0.000650618	0.000666667	0	2825.31	2632.4	9.16754e-05	0.00061237	0.71944	0.443106	0.00838603
C:\Users\marco\Documents\Kai\DimethylDIA\DIA_Quan\Proteome\061524_KAI_Nathaniel_DimethylDIA_EV_Proteome_Quan_DIA_R1_S1-A1_1_8185.d	061524_KAI_Nathaniel_DimethylDIA_EV_Proteome_Quan_DIA_R1_S1-A1_1_8185	P0DMV8;P0DMV9	P0DMV8;P0DMV9;A0A0G2JIW1	HS71A_HUMAN;HS71B_HUMAN	HSPA1A;HSPA1B	(Dimethyl-n-0)NQVALNPQNTVFDAK(Dimethyl-K-0)R	NQVALNPQNTVFDAKR	(Dimethyl-n-0)NQVALNPQNTVFDAK(Dimethyl-K-0)R3	3	5.91587e-05	5.91587e-05	5.70746e-05	1	0.00125628	0.000561167	0.00125786	7.62718e-05	0	18181.4	19083.3	1.22172e-05	0.00061237	0.920603	2.23628	0.000194496
C:\Users\marco\Documents\Kai\DimethylDIA\DIA_Quan\Proteome\061524_KAI_Nathaniel_DimethylDIA_EV_Proteome_Quan_DIA_R2_S1-A2_1_8186.d	061524_KAI_Nathaniel_DimethylDIA_EV_Proteome_Quan_DIA_R2_S1-A2_1_8186	P0DMV8;P0DMV9	P0DMV8;P0DMV9;A0A0G2JIW1	HS71A_HUMAN;HS71B_HUMAN	HSPA1A;HSPA1B	(Dimethyl-n-0)NQVALNPQNTVFDAK(Dimethyl-K-0)R	NQVALNPQNTVFDAKR	(Dimethyl-n-0)NQVALNPQNTVFDAK(Dimethyl-K-0)R3	3	5.70746e-05	5.70746e-05	5.70746e-05	1	0.00103199	0.000561167	0.00103306	8.18197e-05	0	26030.3	22982.3	1.22172e-05	0.00061237	0.925513	2.09608	0.000169542
C:\Users\marco\Documents\Kai\DimethylDIA\DIA_Quan\Proteome\061524_KAI_Nathaniel_DimethylDIA_EV_Proteome_Quan_DIA_R3_S1-A3_1_8187.d	061524_KAI_Nathaniel_DimethylDIA_EV_Proteome_Quan_DIA_R3_S1-A3_1_8187	P0DMV8;P0DMV9	P0DMV8;P0DMV9;A0A0G2JIW1	HS71A_HUMAN;HS71B_HUMAN	HSPA1A;HSPA1B	(Dimethyl-n-0)NQVALNPQNTVFDAK(Dimethyl-K-0)R	NQVALNPQNTVFDAKR	(Dimethyl-n-0)NQVALNPQNTVFDAK(Dimethyl-K-0)R3	3	0.000666667	0.000807786	5.70746e-05	1	0.00102354	0.000561167	0.00102459	0	0	22556.9	20221.6	1.22172e-05	0.00061237	0.952753	2.57165	0.000161934
C:\Users\marco\Documents\Kai\DimethylDIA\DIA_Quan\Proteome\061524_KAI_Nathaniel_DimethylDIA_EV_Proteome_Quan_DIA_R1_S1-A1_1_8185.d	061524_KAI_Nathaniel_DimethylDIA_EV_Proteome_Quan_DIA_R1_S1-A1_1_8185	P0DMV8;P0DMV9	P0DMV8;P0DMV9;A0A0G2JIW1	HS71A_HUMAN;HS71B_HUMAN	HSPA1A;HSPA1B	(Dimethyl-n-4)NQVALNPQNTVFDAK(Dimethyl-K-4)R	NQVALNPQNTVFDAKR	(Dimethyl-n-4)NQVALNPQNTVFDAK(Dimethyl-K-4)R3	3	5.91587e-05	5.91587e-05	5.70746e-05	1	0.000820345	0.000561167	0.000821018	0	0	48251.3	50690.6	1.22172e-05	0.00061237	0.977493	4.76074	6.00913e-05
C:\Users\marco\Documents\Kai\DimethylDIA\DIA_Quan\Proteome\061524_KAI_Nathaniel_DimethylDIA_EV_Proteome_Quan_DIA_R2_S1-A2_1_8186.d	061524_KAI_Nathaniel_DimethylDIA_EV_Proteome_Quan_DIA_R2_S1-A2_1_8186	P0DMV8;P0DMV9	P0DMV8;P0DMV9;A0A0G2JIW1	HS71A_HUMAN;HS71B_HUMAN	HSPA1A;HSPA1B	(Dimethyl-n-4)NQVALNPQNTVFDAK(Dimethyl-K-4)R	NQVALNPQNTVFDAKR	(Dimethyl-n-4)NQVALNPQNTVFDAK(Dimethyl-K-4)R3	3	5.70746e-05	5.70746e-05	5.70746e-05	1	0.000723066	0.000561167	0.000723589	0	0	53654.8	48413.6	1.22172e-05	0.00061237	0.960913	4.85906	5.00762e-05
C:\Users\marco\Documents\Kai\DimethylDIA\DIA_Quan\Proteome\061524_KAI_Nathaniel_DimethylDIA_EV_Proteome_Quan_DIA_R3_S1-A3_1_8187.d	061524_KAI_Nathaniel_DimethylDIA_EV_Proteome_Quan_DIA_R3_S1-A3_1_8187	P0DMV8;P0DMV9	P0DMV8;P0DMV9;A0A0G2JIW1	HS71A_HUMAN;HS71B_HUMAN	HSPA1A;HSPA1B	(Dimethyl-n-4)NQVALNPQNTVFDAK(Dimethyl-K-4)R	NQVALNPQNTVFDAKR	(Dimethyl-n-4)NQVALNPQNTVFDAK(Dimethyl-K-4)R3	3	0.000666667	0.000807786	5.70746e-05	1	0.000751315	0.000561167	0.00075188	0.000666667	0	47306	42408.5	1.22172e-05	0.00061237	0.944326	5.14071	5.12473e-05
C:\Users\marco\Documents\Kai\DimethylDIA\DIA_Quan\Proteome\061524_KAI_Nathaniel_DimethylDIA_EV_Proteome_Quan_DIA_R1_S1-A1_1_8185.d	061524_KAI_Nathaniel_DimethylDIA_EV_Proteome_Quan_DIA_R1_S1-A1_1_8185	P0DMV8;P0DMV9	P0DMV8;P0DMV9;A0A0G2JIW1	HS71A_HUMAN;HS71B_HUMAN	HSPA1A;HSPA1B	(Dimethyl-n-8)NQVALNPQNTVFDAK(Dimethyl-K-8)R	NQVALNPQNTVFDAKR	(Dimethyl-n-8)NQVALNPQNTVFDAK(Dimethyl-K-8)R3	3	5.91587e-05	5.91587e-05	5.70746e-05	1	0.000701262	0.000561167	0.000701754	7.62718e-05	0	87560.3	91986.7	1.22172e-05	0.00061237	0.969288	4.83016	2.51702e-05
C:\Users\marco\Documents\Kai\DimethylDIA\DIA_Quan\Proteome\061524_KAI_Nathaniel_DimethylDIA_EV_Proteome_Quan_DIA_R2_S1-A2_1_8186.d	061524_KAI_Nathaniel_DimethylDIA_EV_Proteome_Quan_DIA_R2_S1-A2_1_8186	P0DMV8;P0DMV9	P0DMV8;P0DMV9;A0A0G2JIW1	HS71A_HUMAN;HS71B_HUMAN	HSPA1A;HSPA1B	(Dimethyl-n-8)NQVALNPQNTVFDAK(Dimethyl-K-8)R	NQVALNPQNTVFDAKR	(Dimethyl-n-8)NQVALNPQNTVFDAK(Dimethyl-K-8)R3	3	5.70746e-05	5.70746e-05	5.70746e-05	1	0.000635324	0.000561167	0.000635728	8.18197e-05	0	63635.6	55872.2	1.22172e-05	0.00061237	0.843696	3.01007	2.03593e-05
C:\Users\marco\Documents\Kai\DimethylDIA\DIA_Quan\Proteome\061524_KAI_Nathaniel_DimethylDIA_EV_Proteome_Quan_DIA_R3_S1-A3_1_8187.d	061524_KAI_Nathaniel_DimethylDIA_EV_Proteome_Quan_DIA_R3_S1-A3_1_8187	P0DMV8;P0DMV9	P0DMV8;P0DMV9;A0A0G2JIW1	HS71A_HUMAN;HS71B_HUMAN	HSPA1A;HSPA1B	(Dimethyl-n-8)NQVALNPQNTVFDAK(Dimethyl-K-8)R	NQVALNPQNTVFDAKR	(Dimethyl-n-8)NQVALNPQNTVFDAK(Dimethyl-K-8)R3	3	0.000666667	0.000807786	5.70746e-05	1	0.000650195	0.000561167	0.000650618	0.000666667	0	96298.6	86328.9	1.22172e-05	0.00061237	0.98472	6.12297	2.07008e-05
C:\Users\marco\Documents\Kai\DimethylDIA\DIA_Quan\Proteome\061524_KAI_Nathaniel_DimethylDIA_EV_Proteome_Quan_DIA_R1_S1-A1_1_8185.d	061524_KAI_Nathaniel_DimethylDIA_EV_Proteome_Quan_DIA_R1_S1-A1_1_8185	P11142	P11142;E9PKE3;E9PQK7;E9PN25;E9PLF4;E9PQQ4;E9PK54;E9PPY6;E9PNE6	HSP7C_HUMAN	HSPA8	(Dimethyl-n-0)NQVAM(Oxidation)NPTNTVFDAK(Dimethyl-K-0)	NQVAMNPTNTVFDAK	(Dimethyl-n-0)NQVAM(Oxidation)NPTNTVFDAK(Dimethyl-K-0)2	2	0.000131337	0.000259791	0.000567094	0.00066313	0.00125628	0.000561167	0.00125786	0.000131337	1	9775.19	9720.67	0.00116215	0.00061237	0.831843	1.06772	0.00558423
C:\Users\marco\Documents\Kai\DimethylDIA\DIA_Quan\Proteome\061524_KAI_Nathaniel_DimethylDIA_EV_Proteome_Quan_DIA_R2_S1-A2_1_8186.d	061524_KAI_Nathaniel_DimethylDIA_EV_Proteome_Quan_DIA_R2_S1-A2_1_8186	P11142	P11142;E9PKE3;E9PQK7;E9PN25;E9PLF4;E9PQQ4;E9PK54;E9PPY6;E9PNE6	HSP7C_HUMAN	HSPA8	(Dimethyl-n-0)NQVAM(Oxidation)NPTNTVFDAK(Dimethyl-K-0)	NQVAMNPTNTVFDAK	(Dimethyl-n-0)NQVAM(Oxidation)NPTNTVFDAK(Dimethyl-K-0)2	2	0.00180816	0.00956321	0.000567094	0.000614628	0.00103199	0.000561167	0.00103306	0.00180816	1	11344.2	10397	0.00116215	0.00061237	0.842812	0.69092	0.00168158
C:\Users\marco\Documents\Kai\DimethylDIA\DIA_Quan\Proteome\061524_KAI_Nathaniel_DimethylDIA_EV_Proteome_Quan_DIA_R3_S1-A3_1_8187.d	061524_KAI_Nathaniel_DimethylDIA_EV_Proteome_Quan_DIA_R3_S1-A3_1_8187	P11142	P11142;E9PKE3;E9PQK7;E9PN25;E9PLF4;E9PQQ4;E9PK54;E9PPY6;E9PNE6	HSP7C_HUMAN	HSPA8	(Dimethyl-n-0)NQVAM(Oxidation)NPTNTVFDAK(Dimethyl-K-0)	NQVAMNPTNTVFDAK	(Dimethyl-n-0)NQVAM(Oxidation)NPTNTVFDAK(Dimethyl-K-0)2	2	0.000227972	0.000337888	0.000567094	0.000625	0.00102354	0.000561167	0.00102459	0.000227972	1	10689.5	10364.6	0.00116215	0.00061237	0.678754	1.94834	0.000161934
C:\Users\marco\Documents\Kai\DimethylDIA\DIA_Quan\Proteome\061524_KAI_Nathaniel_DimethylDIA_EV_Proteome_Quan_DIA_R1_S1-A1_1_8185.d	061524_KAI_Nathaniel_DimethylDIA_EV_Proteome_Quan_DIA_R1_S1-A1_1_8185	P11142	P11142;E9PKE3;E9PQK7;E9PN25;E9PLF4;E9PQQ4;E9PK54;E9PPY6;E9PNE6	HSP7C_HUMAN	HSPA8	(Dimethyl-n-4)NQVAM(Oxidation)NPTNTVFDAK(Dimethyl-K-4)	NQVAMNPTNTVFDAK	(Dimethyl-n-4)NQVAM(Oxidation)NPTNTVFDAK(Dimethyl-K-4)2	2	0.000131337	0.000259791	0.000567094	0.00066313	0.000820345	0.000561167	0.000821018	0.000131337	1	17212.7	17116.7	0.00116215	0.00061237	0.852326	2.12276	6.00913e-05
C:\Users\marco\Documents\Kai\DimethylDIA\DIA_Quan\Proteome\061524_KAI_Nathaniel_DimethylDIA_EV_Proteome_Quan_DIA_R2_S1-A2_1_8186.d	061524_KAI_Nathaniel_DimethylDIA_EV_Proteome_Quan_DIA_R2_S1-A2_1_8186	P11142	P11142;E9PKE3;E9PQK7;E9PN25;E9PLF4;E9PQQ4;E9PK54;E9PPY6;E9PNE6	HSP7C_HUMAN	HSPA8	(Dimethyl-n-4)NQVAM(Oxidation)NPTNTVFDAK(Dimethyl-K-4)	NQVAMNPTNTVFDAK	(Dimethyl-n-4)NQVAM(Oxidation)NPTNTVFDAK(Dimethyl-K-4)2	2	0.00180816	0.00956321	0.000567094	0.000614628	0.000723066	0.000561167	0.000723589	0	1	23764.6	21780.4	0.00116215	0.00061237	0.633177	0.799903	0.000280481
C:\Users\marco\Documents\Kai\DimethylDIA\DIA_Quan\Proteome\061524_KAI_Nathaniel_DimethylDIA_EV_Proteome_Quan_DIA_R3_S1-A3_1_8187.d	061524_KAI_Nathaniel_DimethylDIA_EV_Proteome_Quan_DIA_R3_S1-A3_1_8187	P11142	P11142;E9PKE3;E9PQK7;E9PN25;E9PLF4;E9PQQ4;E9PK54;E9PPY6;E9PNE6	HSP7C_HUMAN	HSPA8	(Dimethyl-n-4)NQVAM(Oxidation)NPTNTVFDAK(Dimethyl-K-4)	NQVAMNPTNTVFDAK	(Dimethyl-n-4)NQVAM(Oxidation)NPTNTVFDAK(Dimethyl-K-4)2	2	0.000227972	0.000337888	0.000567094	0.000625	0.000751315	0.000561167	0.00075188	0.000227972	1	19613.8	18586.3	0.00116215	0.00061237	0.908445	1.43419	5.12473e-05
C:\Users\marco\Documents\Kai\DimethylDIA\DIA_Quan\Proteome\061524_KAI_Nathaniel_DimethylDIA_EV_Proteome_Quan_DIA_R1_S1-A1_1_8185.d	061524_KAI_Nathaniel_DimethylDIA_EV_Proteome_Quan_DIA_R1_S1-A1_1_8185	P11142	P11142;E9PKE3;E9PQK7;E9PN25;E9PLF4;E9PQQ4;E9PK54;E9PPY6;E9PNE6	HSP7C_HUMAN	HSPA8	(Dimethyl-n-8)NQVAM(Oxidation)NPTNTVFDAK(Dimethyl-K-8)	NQVAMNPTNTVFDAK	(Dimethyl-n-8)NQVAM(Oxidation)NPTNTVFDAK(Dimethyl-K-8)2	2	0.000131337	0.000259791	0.000567094	0.00066313	0.000701262	0.000561167	0.000701754	0	1	32867.5	32655.8	0.00116215	0.00061237	0.967755	1.77793	2.51702e-05
C:\Users\marco\Documents\Kai\DimethylDIA\DIA_Quan\Proteome\061524_KAI_Nathaniel_DimethylDIA_EV_Proteome_Quan_DIA_R2_S1-A2_1_8186.d	061524_KAI_Nathaniel_DimethylDIA_EV_Proteome_Quan_DIA_R2_S1-A2_1_8186	P11142	P11142;E9PKE3;E9PQK7;E9PN25;E9PLF4;E9PQQ4;E9PK54;E9PPY6;E9PNE6	HSP7C_HUMAN	HSPA8	(Dimethyl-n-8)NQVAM(Oxidation)NPTNTVFDAK(Dimethyl-K-8)	NQVAMNPTNTVFDAK	(Dimethyl-n-8)NQVAM(Oxidation)NPTNTVFDAK(Dimethyl-K-8)2	2	0.00180816	0.00956321	0.000567094	0.000614628	0.000635324	0.000561167	0.000635728	0.00180816	1	29095.6	26335.6	0.00116215	0.00061237	0.933912	1.7382	2.03593e-05
C:\Users\marco\Documents\Kai\DimethylDIA\DIA_Quan\Proteome\061524_KAI_Nathaniel_DimethylDIA_EV_Proteome_Quan_DIA_R3_S1-A3_1_8187.d	061524_KAI_Nathaniel_DimethylDIA_EV_Proteome_Quan_DIA_R3_S1-A3_1_8187	P11142	P11142;E9PKE3;E9PQK7;E9PN25;E9PLF4;E9PQQ4;E9PK54;E9PPY6;E9PNE6	HSP7C_HUMAN	HSPA8	(Dimethyl-n-8)NQVAM(Oxidation)NPTNTVFDAK(Dimethyl-K-8)	NQVAMNPTNTVFDAK	(Dimethyl-n-8)NQVAM(Oxidation)NPTNTVFDAK(Dimethyl-K-8)2	2	0.000227972	0.000337888	0.000567094	0.000625	0.000650195	0.000561167	0.000650618	0	1	70035.1	64581.7	0.00116215	0.00061237	0.960563	2.64524	2.07008e-05
C:\Users\marco\Documents\Kai\DimethylDIA\DIA_Quan\Proteome\061524_KAI_Nathaniel_DimethylDIA_EV_Proteome_Quan_DIA_R1_S1-A1_1_8185.d	061524_KAI_Nathaniel_DimethylDIA_EV_Proteome_Quan_DIA_R1_S1-A1_1_8185	P11142	P11142;E9PKE3;E9PQK7;E9PN25;E9PLF4;E9PQQ4;E9PK54;E9PPY6;E9PNE6	HSP7C_HUMAN	HSPA8	(Dimethyl-n-0)NQVAM(Oxidation)NPTNTVFDAK(Dimethyl-K-0)R	NQVAMNPTNTVFDAKR	(Dimethyl-n-0)NQVAM(Oxidation)NPTNTVFDAK(Dimethyl-K-0)R3	3	0.00112602	0.00609942	0.00153639	0.00066313	0.00125628	0.000561167	0.00125786	0.00112602	1	5208.16	5509.37	0.00212288	0.00061237	0.697791	0.297869	0.141682
C:\Users\marco\Documents\Kai\DimethylDIA\DIA_Quan\Proteome\061524_KAI_Nathaniel_DimethylDIA_EV_Proteome_Quan_DIA_R2_S1-A2_1_8186.d	061524_KAI_Nathaniel_DimethylDIA_EV_Proteome_Quan_DIA_R2_S1-A2_1_8186	P11142	P11142;E9PKE3;E9PQK7;E9PN25;E9PLF4;E9PQQ4;E9PK54;E9PPY6;E9PNE6	HSP7C_HUMAN	HSPA8	(Dimethyl-n-0)NQVAM(Oxidation)NPTNTVFDAK(Dimethyl-K-0)R	NQVAMNPTNTVFDAKR	(Dimethyl-n-0)NQVAM(Oxidation)NPTNTVFDAK(Dimethyl-K-0)R3	3	0.000574988	0.00213032	0.00153639	0.000614628	0.00103199	0.000561167	0.00103306	0.000574988	1	6103.2	5644.68	0.00212288	0.00061237	0.374829	0.562108	0.0790443
C:\Users\marco\Documents\Kai\DimethylDIA\DIA_Quan\Proteome\061524_KAI_Nathaniel_DimethylDIA_EV_Proteome_Quan_DIA_R3_S1-A3_1_8187.d	061524_KAI_Nathaniel_DimethylDIA_EV_Proteome_Quan_DIA_R3_S1-A3_1_8187	P11142	P11142;E9PKE3;E9PQK7;E9PN25;E9PLF4;E9PQQ4;E9PK54;E9PPY6;E9PNE6	HSP7C_HUMAN	HSPA8	(Dimethyl-n-0)NQVAM(Oxidation)NPTNTVFDAK(Dimethyl-K-0)R	NQVAMNPTNTVFDAKR	(Dimethyl-n-0)NQVAM(Oxidation)NPTNTVFDAK(Dimethyl-K-0)R3	3	0.000419757	0.000551743	0.00153639	0.000625	0.00102354	0.000561167	0.00102459	0.000419757	1	7145.19	6555.27	0.00212288	0.00061237	0.369792	0.337736	0.210413
C:\Users\marco\Documents\Kai\DimethylDIA\DIA_Quan\Proteome\061524_KAI_Nathaniel_DimethylDIA_EV_Proteome_Quan_DIA_R1_S1-A1_1_8185.d	061524_KAI_Nathaniel_DimethylDIA_EV_Proteome_Quan_DIA_R1_S1-A1_1_8185	P11142	P11142;E9PKE3;E9PQK7;E9PN25;E9PLF4;E9PQQ4;E9PK54;E9PPY6;E9PNE6	HSP7C_HUMAN	HSPA8	(Dimethyl-n-4)NQVAM(Oxidation)NPTNTVFDAK(Dimethyl-K-4)R	NQVAMNPTNTVFDAKR	(Dimethyl-n-4)NQVAM(Oxidation)NPTNTVFDAK(Dimethyl-K-4)R3	3	0.00112602	0.00609942	0.00153639	0.00066313	0.000820345	0.000561167	0.000821018	0.00112602	1	7779.19	8112.79	0.00212288	0.00061237	0.663703	0.940305	0.0103438
C:\Users\marco\Documents\Kai\DimethylDIA\DIA_Quan\Proteome\061524_KAI_Nathaniel_DimethylDIA_EV_Proteome_Quan_DIA_R2_S1-A2_1_8186.d	061524_KAI_Nathaniel_DimethylDIA_EV_Proteome_Quan_DIA_R2_S1-A2_1_8186	P11142	P11142;E9PKE3;E9PQK7;E9PN25;E9PLF4;E9PQQ4;E9PK54;E9PPY6;E9PNE6	HSP7C_HUMAN	HSPA8	(Dimethyl-n-4)NQVAM(Oxidation)NPTNTVFDAK(Dimethyl-K-4)R	NQVAMNPTNTVFDAKR	(Dimethyl-n-4)NQVAM(Oxidation)NPTNTVFDAK(Dimethyl-K-4)R3	3	0.000574988	0.00213032	0.00153639	0.000614628	0.000723066	0.000561167	0.000723589	0.000574988	1	7878.74	7260.19	0.00212288	0.00061237	0.639544	0.552089	0.0172957
C:\Users\marco\Documents\Kai\DimethylDIA\DIA_Quan\Proteome\061524_KAI_Nathaniel_DimethylDIA_EV_Proteome_Quan_DIA_R3_S1-A3_1_8187.d	061524_KAI_Nathaniel_DimethylDIA_EV_Proteome_Quan_DIA_R3_S1-A3_1_8187	P11142	P11142;E9PKE3;E9PQK7;E9PN25;E9PLF4;E9PQQ4;E9PK54;E9PPY6;E9PNE6	HSP7C_HUMAN	HSPA8	(Dimethyl-n-4)NQVAM(Oxidation)NPTNTVFDAK(Dimethyl-K-4)R	NQVAMNPTNTVFDAKR	(Dimethyl-n-4)NQVAM(Oxidation)NPTNTVFDAK(Dimethyl-K-4)R3	3	0.000419757	0.000551743	0.00153639	0.000625	0.000751315	0.000561167	0.00075188	0	1	10492.8	9583.19	0.00212288	0.00061237	0.508567	3.10209	5.12473e-05
C:\Users\marco\Documents\Kai\DimethylDIA\DIA_Quan\Proteome\061524_KAI_Nathaniel_DimethylDIA_EV_Proteome_Quan_DIA_R1_S1-A1_1_8185.d	061524_KAI_Nathaniel_DimethylDIA_EV_Proteome_Quan_DIA_R1_S1-A1_1_8185	P11142	P11142;E9PKE3;E9PQK7;E9PN25;E9PLF4;E9PQQ4;E9PK54;E9PPY6;E9PNE6	HSP7C_HUMAN	HSPA8	(Dimethyl-n-8)NQVAM(Oxidation)NPTNTVFDAK(Dimethyl-K-8)R	NQVAMNPTNTVFDAKR	(Dimethyl-n-8)NQVAM(Oxidation)NPTNTVFDAK(Dimethyl-K-8)R3	3	0.00112602	0.00609942	0.00153639	0.00066313	0.000701262	0.000561167	0.000701754	0	1	17437.3	18492	0.00212288	0.00061237	0.840351	1.73383	2.51702e-05
C:\Users\marco\Documents\Kai\DimethylDIA\DIA_Quan\Proteome\061524_KAI_Nathaniel_DimethylDIA_EV_Proteome_Quan_DIA_R2_S1-A2_1_8186.d	061524_KAI_Nathaniel_DimethylDIA_EV_Proteome_Quan_DIA_R2_S1-A2_1_8186	P11142	P11142;E9PKE3;E9PQK7;E9PN25;E9PLF4;E9PQQ4;E9PK54;E9PPY6;E9PNE6	HSP7C_HUMAN	HSPA8	(Dimethyl-n-8)NQVAM(Oxidation)NPTNTVFDAK(Dimethyl-K-8)R	NQVAMNPTNTVFDAKR	(Dimethyl-n-8)NQVAM(Oxidation)NPTNTVFDAK(Dimethyl-K-8)R3	3	0.000574988	0.00213032	0.00153639	0.000614628	0.000635324	0.000561167	0.000635728	0	1	17215.3	15921.9	0.00212288	0.00061237	0.939436	1.37555	2.03593e-05
C:\Users\marco\Documents\Kai\DimethylDIA\DIA_Quan\Proteome\061524_KAI_Nathaniel_DimethylDIA_EV_Proteome_Quan_DIA_R3_S1-A3_1_8187.d	061524_KAI_Nathaniel_DimethylDIA_EV_Proteome_Quan_DIA_R3_S1-A3_1_8187	P11142	P11142;E9PKE3;E9PQK7;E9PN25;E9PLF4;E9PQQ4;E9PK54;E9PPY6;E9PNE6	HSP7C_HUMAN	HSPA8	(Dimethyl-n-8)NQVAM(Oxidation)NPTNTVFDAK(Dimethyl-K-8)R	NQVAMNPTNTVFDAKR	(Dimethyl-n-8)NQVAM(Oxidation)NPTNTVFDAK(Dimethyl-K-8)R3	3	0.000419757	0.000551743	0.00153639	0.000625	0.000650195	0.000561167	0.000650618	0.000419757	1	18090.5	16522.3	0.00212288	0.00061237	0.880234	1.43236	2.07008e-05
C:\Users\marco\Documents\Kai\DimethylDIA\DIA_Quan\Proteome\061524_KAI_Nathaniel_DimethylDIA_EV_Proteome_Quan_DIA_R1_S1-A1_1_8185.d	061524_KAI_Nathaniel_DimethylDIA_EV_Proteome_Quan_DIA_R1_S1-A1_1_8185	P11142	P11142;E9PKE3;E9PQK7;E9PN25;E9PLF4;E9PQQ4;E9PK54;E9PPY6;E9PNE6	HSP7C_HUMAN	HSPA8	(Dimethyl-n-0)NQVAMNPTNTVFDAK(Dimethyl-K-0)	NQVAMNPTNTVFDAK	(Dimethyl-n-0)NQVAMNPTNTVFDAK(Dimethyl-K-0)2	2	6.06546e-06	6.06546e-06	6.06546e-06	0.00066313	0.00125628	0.000561167	0.00125786	0	1	83423.6	89538.3	9.44969e-07	0.00061237	0.990131	5.19556	0.000194496
C:\Users\marco\Documents\Kai\DimethylDIA\DIA_Quan\Proteome\061524_KAI_Nathaniel_DimethylDIA_EV_Proteome_Quan_DIA_R2_S1-A2_1_8186.d	061524_KAI_Nathaniel_DimethylDIA_EV_Proteome_Quan_DIA_R2_S1-A2_1_8186	P11142	P11142;E9PKE3;E9PQK7;E9PN25;E9PLF4;E9PQQ4;E9PK54;E9PPY6;E9PNE6	HSP7C_HUMAN	HSPA8	(Dimethyl-n-0)NQVAMNPTNTVFDAK(Dimethyl-K-0)	NQVAMNPTNTVFDAK	(Dimethyl-n-0)NQVAMNPTNTVFDAK(Dimethyl-K-0)2	2	2.95584e-05	2.95584e-05	6.06546e-06	0.000614628	0.00103199	0.000561167	0.00103306	0	1	135701	116131	9.44969e-07	0.00061237	0.989666	6.16211	0.000169542
C:\Users\marco\Documents\Kai\DimethylDIA\DIA_Quan\Proteome\061524_KAI_Nathaniel_DimethylDIA_EV_Proteome_Quan_DIA_R3_S1-A3_1_8187.d	061524_KAI_Nathaniel_DimethylDIA_EV_Proteome_Quan_DIA_R3_S1-A3_1_8187	P11142	P11142;E9PKE3;E9PQK7;E9PN25;E9PLF4;E9PQQ4;E9PK54;E9PPY6;E9PNE6	HSP7C_HUMAN	HSPA8	(Dimethyl-n-0)NQVAMNPTNTVFDAK(Dimethyl-K-0)	NQVAMNPTNTVFDAK	(Dimethyl-n-0)NQVAMNPTNTVFDAK(Dimethyl-K-0)2	2	0.000419757	0.000551743	6.06546e-06	0.000625	0.00102354	0.000561167	0.00102459	0.000419757	1	26300.4	24171.1	9.44969e-07	0.00061237	0.825686	2.10497	0.000161934
C:\Users\marco\Documents\Kai\DimethylDIA\DIA_Quan\Proteome\061524_KAI_Nathaniel_DimethylDIA_EV_Proteome_Quan_DIA_R1_S1-A1_1_8185.d	061524_KAI_Nathaniel_DimethylDIA_EV_Proteome_Quan_DIA_R1_S1-A1_1_8185	P11142	P11142;E9PKE3;E9PQK7;E9PN25;E9PLF4;E9PQQ4;E9PK54;E9PPY6;E9PNE6	HSP7C_HUMAN	HSPA8	(Dimethyl-n-4)NQVAMNPTNTVFDAK(Dimethyl-K-4)	NQVAMNPTNTVFDAK	(Dimethyl-n-4)NQVAMNPTNTVFDAK(Dimethyl-K-4)2	2	6.06546e-06	6.06546e-06	6.06546e-06	0.00066313	0.000820345	0.000561167	0.000821018	7.62718e-05	1	175541	188408	9.44969e-07	0.00061237	0.995618	6.3802	6.00913e-05
C:\Users\marco\Documents\Kai\DimethylDIA\DIA_Quan\Proteome\061524_KAI_Nathaniel_DimethylDIA_EV_Proteome_Quan_DIA_R2_S1-A2_1_8186.d	061524_KAI_Nathaniel_DimethylDIA_EV_Proteome_Quan_DIA_R2_S1-A2_1_8186	P11142	P11142;E9PKE3;E9PQK7;E9PN25;E9PLF4;E9PQQ4;E9PK54;E9PPY6;E9PNE6	HSP7C_HUMAN	HSPA8	(Dimethyl-n-4)NQVAMNPTNTVFDAK(Dimethyl-K-4)	NQVAMNPTNTVFDAK	(Dimethyl-n-4)NQVAMNPTNTVFDAK(Dimethyl-K-4)2	2	2.95584e-05	2.95584e-05	6.06546e-06	0.000614628	0.000723066	0.000561167	0.000723589	8.18197e-05	1	229600	195998	9.44969e-07	0.00061237	0.983439	7.4043	5.00762e-05
C:\Users\marco\Documents\Kai\DimethylDIA\DIA_Quan\Proteome\061524_KAI_Nathaniel_DimethylDIA_EV_Proteome_Quan_DIA_R3_S1-A3_1_8187.d	061524_KAI_Nathaniel_DimethylDIA_EV_Proteome_Quan_DIA_R3_S1-A3_1_8187	P11142	P11142;E9PKE3;E9PQK7;E9PN25;E9PLF4;E9PQQ4;E9PK54;E9PPY6;E9PNE6	HSP7C_HUMAN	HSPA8	(Dimethyl-n-4)NQVAMNPTNTVFDAK(Dimethyl-K-4)	NQVAMNPTNTVFDAK	(Dimethyl-n-4)NQVAMNPTNTVFDAK(Dimethyl-K-4)2	2	0.000419757	0.000551743	6.06546e-06	0.000625	0.000751315	0.000561167	0.00075188	0	1	31846	29267.7	9.44969e-07	0.00061237	0.833934	2.42904	5.12473e-05
C:\Users\marco\Documents\Kai\DimethylDIA\DIA_Quan\Proteome\061524_KAI_Nathaniel_DimethylDIA_EV_Proteome_Quan_DIA_R1_S1-A1_1_8185.d	061524_KAI_Nathaniel_DimethylDIA_EV_Proteome_Quan_DIA_R1_S1-A1_1_8185	P11142	P11142;E9PKE3;E9PQK7;E9PN25;E9PLF4;E9PQQ4;E9PK54;E9PPY6;E9PNE6	HSP7C_HUMAN	HSPA8	(Dimethyl-n-8)NQVAMNPTNTVFDAK(Dimethyl-K-8)	NQVAMNPTNTVFDAK	(Dimethyl-n-8)NQVAMNPTNTVFDAK(Dimethyl-K-8)2	2	6.06546e-06	6.06546e-06	6.06546e-06	0.00066313	0.000701262	0.000561167	0.000701754	7.62718e-05	1	318077	341391	9.44969e-07	0.00061237	0.997197	7.08924	2.51702e-05
C:\Users\marco\Documents\Kai\DimethylDIA\DIA_Quan\Proteome\061524_KAI_Nathaniel_DimethylDIA_EV_Proteome_Quan_DIA_R2_S1-A2_1_8186.d	061524_KAI_Nathaniel_DimethylDIA_EV_Proteome_Quan_DIA_R2_S1-A2_1_8186	P11142	P11142;E9PKE3;E9PQK7;E9PN25;E9PLF4;E9PQQ4;E9PK54;E9PPY6;E9PNE6	HSP7C_HUMAN	HSPA8	(Dimethyl-n-8)NQVAMNPTNTVFDAK(Dimethyl-K-8)	NQVAMNPTNTVFDAK	(Dimethyl-n-8)NQVAMNPTNTVFDAK(Dimethyl-K-8)2	2	2.95584e-05	2.95584e-05	6.06546e-06	0.000614628	0.000635324	0.000561167	0.000635728	8.18197e-05	1	444979	379857	9.44969e-07	0.00061237	0.994591	8.05864	2.03593e-05
C:\Users\marco\Documents\Kai\DimethylDIA\DIA_Quan\Proteome\061524_KAI_Nathaniel_DimethylDIA_EV_Proteome_Quan_DIA_R3_S1-A3_1_8187.d	061524_KAI_Nathaniel_DimethylDIA_EV_Proteome_Quan_DIA_R3_S1-A3_1_8187	P11142	P11142;E9PKE3;E9PQK7;E9PN25;E9PLF4;E9PQQ4;E9PK54;E9PPY6;E9PNE6	HSP7C_HUMAN	HSPA8	(Dimethyl-n-8)NQVAMNPTNTVFDAK(Dimethyl-K-8)	NQVAMNPTNTVFDAK	(Dimethyl-n-8)NQVAMNPTNTVFDAK(Dimethyl-K-8)2	2	0.000419757	0.000551743	6.06546e-06	0.000625	0.000650195	0.000561167	0.000650618	0.000419757	1	71120.9	65362.9	9.44969e-07	0.00061237	0.515446	1.68845	2.07008e-05
C:\Users\marco\Documents\Kai\DimethylDIA\DIA_Quan\Proteome\061524_KAI_Nathaniel_DimethylDIA_EV_Proteome_Quan_DIA_R1_S1-A1_1_8185.d	061524_KAI_Nathaniel_DimethylDIA_EV_Proteome_Quan_DIA_R1_S1-A1_1_8185	P11142	P11142;E9PKE3;E9PQK7;E9PN25;E9PLF4;E9PQQ4;E9PK54;E9PPY6;E9PNE6	HSP7C_HUMAN	HSPA8	(Dimethyl-n-0)NQVAMNPTNTVFDAK(Dimethyl-K-0)	NQVAMNPTNTVFDAK	(Dimethyl-n-0)NQVAMNPTNTVFDAK(Dimethyl-K-0)3	3	6.06546e-06	6.06546e-06	3.79287e-05	0.00066313	0.00125628	0.000561167	0.00125786	7.62718e-05	1	3639.1	3878.7	3.68642e-05	0.00061237	0.432611	0.0186088	0.0598667
C:\Users\marco\Documents\Kai\DimethylDIA\DIA_Quan\Proteome\061524_KAI_Nathaniel_DimethylDIA_EV_Proteome_Quan_DIA_R2_S1-A2_1_8186.d	061524_KAI_Nathaniel_DimethylDIA_EV_Proteome_Quan_DIA_R2_S1-A2_1_8186	P11142	P11142;E9PKE3;E9PQK7;E9PN25;E9PLF4;E9PQQ4;E9PK54;E9PPY6;E9PNE6	HSP7C_HUMAN	HSPA8	(Dimethyl-n-0)NQVAMNPTNTVFDAK(Dimethyl-K-0)	NQVAMNPTNTVFDAK	(Dimethyl-n-0)NQVAMNPTNTVFDAK(Dimethyl-K-0)3	3	2.95584e-05	2.95584e-05	3.79287e-05	0.000614628	0.00103199	0.000561167	0.00103306	8.18197e-05	1	5216.14	4453.66	3.68642e-05	0.00061237	0.222039	0.0207003	1
C:\Users\marco\Documents\Kai\DimethylDIA\DIA_Quan\Proteome\061524_KAI_Nathaniel_DimethylDIA_EV_Proteome_Quan_DIA_R1_S1-A1_1_8185.d	061524_KAI_Nathaniel_DimethylDIA_EV_Proteome_Quan_DIA_R1_S1-A1_1_8185	P11142	P11142;E9PKE3;E9PQK7;E9PN25;E9PLF4;E9PQQ4;E9PK54;E9PPY6;E9PNE6	HSP7C_HUMAN	HSPA8	(Dimethyl-n-4)NQVAMNPTNTVFDAK(Dimethyl-K-4)	NQVAMNPTNTVFDAK	(Dimethyl-n-4)NQVAMNPTNTVFDAK(Dimethyl-K-4)3	3	6.06546e-06	6.06546e-06	3.79287e-05	0.00066313	0.000820345	0.000561167	0.000821018	7.62718e-05	1	2101.06	2239.39	3.68642e-05	0.00061237	0	0.117854	1
C:\Users\marco\Documents\Kai\DimethylDIA\DIA_Quan\Proteome\061524_KAI_Nathaniel_DimethylDIA_EV_Proteome_Quan_DIA_R2_S1-A2_1_8186.d	061524_KAI_Nathaniel_DimethylDIA_EV_Proteome_Quan_DIA_R2_S1-A2_1_8186	P11142	P11142;E9PKE3;E9PQK7;E9PN25;E9PLF4;E9PQQ4;E9PK54;E9PPY6;E9PNE6	HSP7C_HUMAN	HSPA8	(Dimethyl-n-4)NQVAMNPTNTVFDAK(Dimethyl-K-4)	NQVAMNPTNTVFDAK	(Dimethyl-n-4)NQVAMNPTNTVFDAK(Dimethyl-K-4)3	3	2.95584e-05	2.95584e-05	3.79287e-05	0.000614628	0.000723066	0.000561167	0.000723589	8.18197e-05	1	5194.14	4434.87	3.68642e-05	0.00061237	0.238632	0.312874	0.0111454
C:\Users\marco\Documents\Kai\DimethylDIA\DIA_Quan\Proteome\061524_KAI_Nathaniel_DimethylDIA_EV_Proteome_Quan_DIA_R3_S1-A3_1_8187.d	061524_KAI_Nathaniel_DimethylDIA_EV_Proteome_Quan_DIA_R3_S1-A3_1_8187	P11142	P11142;E9PKE3;E9PQK7;E9PN25;E9PLF4;E9PQQ4;E9PK54;E9PPY6;E9PNE6	HSP7C_HUMAN	HSPA8	(Dimethyl-n-4)NQVAMNPTNTVFDAK(Dimethyl-K-4)	NQVAMNPTNTVFDAK	(Dimethyl-n-4)NQVAMNPTNTVFDAK(Dimethyl-K-4)3	3	0.000419757	0.000551743	3.79287e-05	0.000625	0.000751315	0.000561167	0.00075188	0.000419757	1	5844.15	5366.84	3.68642e-05	0.00061237	0.812989	0.13862	0.0311287
C:\Users\marco\Documents\Kai\DimethylDIA\DIA_Quan\Proteome\061524_KAI_Nathaniel_DimethylDIA_EV_Proteome_Quan_DIA_R2_S1-A2_1_8186.d	061524_KAI_Nathaniel_DimethylDIA_EV_Proteome_Quan_DIA_R2_S1-A2_1_8186	P11142	P11142;E9PKE3;E9PQK7;E9PN25;E9PLF4;E9PQQ4;E9PK54;E9PPY6;E9PNE6	HSP7C_HUMAN	HSPA8	(Dimethyl-n-8)NQVAMNPTNTVFDAK(Dimethyl-K-8)	NQVAMNPTNTVFDAK	(Dimethyl-n-8)NQVAMNPTNTVFDAK(Dimethyl-K-8)3	3	2.95584e-05	2.95584e-05	3.79287e-05	0.000614628	0.000635324	0.000561167	0.000635728	8.18197e-05	1	2860.07	2447.5	3.68642e-05	0.00061237	0.456553	0.0439792	0.0158263
C:\Users\marco\Documents\Kai\DimethylDIA\DIA_Quan\Proteome\061524_KAI_Nathaniel_DimethylDIA_EV_Proteome_Quan_DIA_R1_S1-A1_1_8185.d	061524_KAI_Nathaniel_DimethylDIA_EV_Proteome_Quan_DIA_R1_S1-A1_1_8185	P11142	P11142;E9PKE3;E9PQK7;E9PN25;E9PLF4;E9PQQ4;E9PK54;E9PPY6;E9PNE6	HSP7C_HUMAN	HSPA8	(Dimethyl-n-0)NQVAMNPTNTVFDAK(Dimethyl-K-0)R	NQVAMNPTNTVFDAKR	(Dimethyl-n-0)NQVAMNPTNTVFDAK(Dimethyl-K-0)R2	2	2.14792e-05	2.14792e-05	3.79287e-05	0.00066313	0.00125628	0.000561167	0.00125786	7.62718e-05	1	7926.3	7533.98	4.10544e-05	0.00061237	0.74325	0.649211	0.000370901
C:\Users\marco\Documents\Kai\DimethylDIA\DIA_Quan\Proteome\061524_KAI_Nathaniel_DimethylDIA_EV_Proteome_Quan_DIA_R3_S1-A3_1_8187.d	061524_KAI_Nathaniel_DimethylDIA_EV_Proteome_Quan_DIA_R3_S1-A3_1_8187	P11142	P11142;E9PKE3;E9PQK7;E9PN25;E9PLF4;E9PQQ4;E9PK54;E9PPY6;E9PNE6	HSP7C_HUMAN	HSPA8	(Dimethyl-n-0)NQVAMNPTNTVFDAK(Dimethyl-K-0)R	NQVAMNPTNTVFDAKR	(Dimethyl-n-0)NQVAMNPTNTVFDAK(Dimethyl-K-0)R2	2	0.000419757	0.000551743	3.79287e-05	0.000625	0.00102354	0.000561167	0.00102459	0.000419757	1	2999.11	2737.52	4.10544e-05	0.00061237	0.710077	1.21448	0.000161934
C:\Users\marco\Documents\Kai\DimethylDIA\DIA_Quan\Proteome\061524_KAI_Nathaniel_DimethylDIA_EV_Proteome_Quan_DIA_R3_S1-A3_1_8187.d	061524_KAI_Nathaniel_DimethylDIA_EV_Proteome_Quan_DIA_R3_S1-A3_1_8187	P11142	P11142;E9PKE3;E9PQK7;E9PN25;E9PLF4;E9PQQ4;E9PK54;E9PPY6;E9PNE6	HSP7C_HUMAN	HSPA8	(Dimethyl-n-4)NQVAMNPTNTVFDAK(Dimethyl-K-4)R	NQVAMNPTNTVFDAKR	(Dimethyl-n-4)NQVAMNPTNTVFDAK(Dimethyl-K-4)R2	2	0.000419757	0.000551743	3.79287e-05	0.000625	0.000751315	0.000561167	0.00075188	0.000419757	1	5589.26	5120.73	4.10544e-05	0.00061237	0.880773	0.802876	0.0366908
C:\Users\marco\Documents\Kai\DimethylDIA\DIA_Quan\Proteome\061524_KAI_Nathaniel_DimethylDIA_EV_Proteome_Quan_DIA_R1_S1-A1_1_8185.d	061524_KAI_Nathaniel_DimethylDIA_EV_Proteome_Quan_DIA_R1_S1-A1_1_8185	P11142	P11142;E9PKE3;E9PQK7;E9PN25;E9PLF4;E9PQQ4;E9PK54;E9PPY6;E9PNE6	HSP7C_HUMAN	HSPA8	(Dimethyl-n-8)NQVAMNPTNTVFDAK(Dimethyl-K-8)R	NQVAMNPTNTVFDAKR	(Dimethyl-n-8)NQVAMNPTNTVFDAK(Dimethyl-K-8)R2	2	2.14792e-05	2.14792e-05	3.79287e-05	0.00066313	0.000701262	0.000561167	0.000701754	7.62718e-05	1	32406.6	30340.8	4.10544e-05	0.00061237	0.926473	0.857961	2.51702e-05
C:\Users\marco\Documents\Kai\DimethylDIA\DIA_Quan\Proteome\061524_KAI_Nathaniel_DimethylDIA_EV_Proteome_Quan_DIA_R2_S1-A2_1_8186.d	061524_KAI_Nathaniel_DimethylDIA_EV_Proteome_Quan_DIA_R2_S1-A2_1_8186	P11142	P11142;E9PKE3;E9PQK7;E9PN25;E9PLF4;E9PQQ4;E9PK54;E9PPY6;E9PNE6	HSP7C_HUMAN	HSPA8	(Dimethyl-n-8)NQVAMNPTNTVFDAK(Dimethyl-K-8)R	NQVAMNPTNTVFDAKR	(Dimethyl-n-8)NQVAMNPTNTVFDAK(Dimethyl-K-8)R2	2	2.72229e-05	2.72229e-05	3.79287e-05	0.000614628	0.000635324	0.000561167	0.000635728	8.18197e-05	1	4587.25	4392.27	4.10544e-05	0.00061237	0.355916	0.410046	0.0106937
C:\Users\marco\Documents\Kai\DimethylDIA\DIA_Quan\Proteome\061524_KAI_Nathaniel_DimethylDIA_EV_Proteome_Quan_DIA_R3_S1-A3_1_8187.d	061524_KAI_Nathaniel_DimethylDIA_EV_Proteome_Quan_DIA_R3_S1-A3_1_8187	P11142	P11142;E9PKE3;E9PQK7;E9PN25;E9PLF4;E9PQQ4;E9PK54;E9PPY6;E9PNE6	HSP7C_HUMAN	HSPA8	(Dimethyl-n-8)NQVAMNPTNTVFDAK(Dimethyl-K-8)R	NQVAMNPTNTVFDAKR	(Dimethyl-n-8)NQVAMNPTNTVFDAK(Dimethyl-K-8)R2	2	0.000419757	0.000551743	3.79287e-05	0.000625	0.000650195	0.000561167	0.000650618	0.000419757	1	12524.4	11224.1	4.10544e-05	0.00061237	0.929602	0.299425	0.0218726
C:\Users\marco\Documents\Kai\DimethylDIA\DIA_Quan\Proteome\061524_KAI_Nathaniel_DimethylDIA_EV_Proteome_Quan_DIA_R1_S1-A1_1_8185.d	061524_KAI_Nathaniel_DimethylDIA_EV_Proteome_Quan_DIA_R1_S1-A1_1_8185	P11142	P11142;E9PKE3;E9PQK7;E9PN25;E9PLF4;E9PQQ4;E9PK54;E9PPY6;E9PNE6	HSP7C_HUMAN	HSPA8	(Dimethyl-n-0)NQVAMNPTNTVFDAK(Dimethyl-K-0)R	NQVAMNPTNTVFDAKR	(Dimethyl-n-0)NQVAMNPTNTVFDAK(Dimethyl-K-0)R3	3	2.14792e-05	2.14792e-05	2.14792e-05	0.00066313	0.00125628	0.000561167	0.00125786	0	1	43615.8	41214.5	3.60268e-06	0.00061237	0.957095	5.12153	0.000194496
C:\Users\marco\Documents\Kai\DimethylDIA\DIA_Quan\Proteome\061524_KAI_Nathaniel_DimethylDIA_EV_Proteome_Quan_DIA_R2_S1-A2_1_8186.d	061524_KAI_Nathaniel_DimethylDIA_EV_Proteome_Quan_DIA_R2_S1-A2_1_8186	P11142	P11142;E9PKE3;E9PQK7;E9PN25;E9PLF4;E9PQQ4;E9PK54;E9PPY6;E9PNE6	HSP7C_HUMAN	HSPA8	(Dimethyl-n-0)NQVAMNPTNTVFDAK(Dimethyl-K-0)R	NQVAMNPTNTVFDAKR	(Dimethyl-n-0)NQVAMNPTNTVFDAK(Dimethyl-K-0)R3	3	2.72229e-05	2.72229e-05	2.14792e-05	0.000614628	0.00103199	0.000561167	0.00103306	8.18197e-05	1	43633.4	40010.5	3.60268e-06	0.00061237	0.977235	5.65464	0.000169542
C:\Users\marco\Documents\Kai\DimethylDIA\DIA_Quan\Proteome\061524_KAI_Nathaniel_DimethylDIA_EV_Proteome_Quan_DIA_R3_S1-A3_1_8187.d	061524_KAI_Nathaniel_DimethylDIA_EV_Proteome_Quan_DIA_R3_S1-A3_1_8187	P11142	P11142;E9PKE3;E9PQK7;E9PN25;E9PLF4;E9PQQ4;E9PK54;E9PPY6;E9PNE6	HSP7C_HUMAN	HSPA8	(Dimethyl-n-0)NQVAMNPTNTVFDAK(Dimethyl-K-0)R	NQVAMNPTNTVFDAKR	(Dimethyl-n-0)NQVAMNPTNTVFDAK(Dimethyl-K-0)R3	3	0.000419757	0.000551743	2.14792e-05	0.000625	0.00102354	0.000561167	0.00102459	0.000419757	1	33233.6	29873.5	3.60268e-06	0.00061237	0.924279	3.74137	0.000161934
C:\Users\marco\Documents\Kai\DimethylDIA\DIA_Quan\Proteome\061524_KAI_Nathaniel_DimethylDIA_EV_Proteome_Quan_DIA_R1_S1-A1_1_8185.d	061524_KAI_Nathaniel_DimethylDIA_EV_Proteome_Quan_DIA_R1_S1-A1_1_8185	P11142	P11142;E9PKE3;E9PQK7;E9PN25;E9PLF4;E9PQQ4;E9PK54;E9PPY6;E9PNE6	HSP7C_HUMAN	HSPA8	(Dimethyl-n-4)NQVAMNPTNTVFDAK(Dimethyl-K-4)R	NQVAMNPTNTVFDAKR	(Dimethyl-n-4)NQVAMNPTNTVFDAK(Dimethyl-K-4)R3	3	2.14792e-05	2.14792e-05	2.14792e-05	0.00066313	0.000820345	0.000561167	0.000821018	7.62718e-05	1	70982.1	67074.1	3.60268e-06	0.00061237	0.965829	5.91415	6.00913e-05
C:\Users\marco\Documents\Kai\DimethylDIA\DIA_Quan\Proteome\061524_KAI_Nathaniel_DimethylDIA_EV_Proteome_Quan_DIA_R2_S1-A2_1_8186.d	061524_KAI_Nathaniel_DimethylDIA_EV_Proteome_Quan_DIA_R2_S1-A2_1_8186	P11142	P11142;E9PKE3;E9PQK7;E9PN25;E9PLF4;E9PQQ4;E9PK54;E9PPY6;E9PNE6	HSP7C_HUMAN	HSPA8	(Dimethyl-n-4)NQVAMNPTNTVFDAK(Dimethyl-K-4)R	NQVAMNPTNTVFDAKR	(Dimethyl-n-4)NQVAMNPTNTVFDAK(Dimethyl-K-4)R3	3	2.72229e-05	2.72229e-05	2.14792e-05	0.000614628	0.000723066	0.000561167	0.000723589	0	1	86036.6	78892.9	3.60268e-06	0.00061237	0.980018	7.00396	5.00762e-05
C:\Users\marco\Documents\Kai\DimethylDIA\DIA_Quan\Proteome\061524_KAI_Nathaniel_DimethylDIA_EV_Proteome_Quan_DIA_R3_S1-A3_1_8187.d	061524_KAI_Nathaniel_DimethylDIA_EV_Proteome_Quan_DIA_R3_S1-A3_1_8187	P11142	P11142;E9PKE3;E9PQK7;E9PN25;E9PLF4;E9PQQ4;E9PK54;E9PPY6;E9PNE6	HSP7C_HUMAN	HSPA8	(Dimethyl-n-4)NQVAMNPTNTVFDAK(Dimethyl-K-4)R	NQVAMNPTNTVFDAKR	(Dimethyl-n-4)NQVAMNPTNTVFDAK(Dimethyl-K-4)R3	3	0.000419757	0.000551743	2.14792e-05	0.000625	0.000751315	0.000561167	0.00075188	0	1	74250.9	66743.7	3.60268e-06	0.00061237	0.972131	6.18752	5.12473e-05
C:\Users\marco\Documents\Kai\DimethylDIA\DIA_Quan\Proteome\061524_KAI_Nathaniel_DimethylDIA_EV_Proteome_Quan_DIA_R1_S1-A1_1_8185.d	061524_KAI_Nathaniel_DimethylDIA_EV_Proteome_Quan_DIA_R1_S1-A1_1_8185	P11142	P11142;E9PKE3;E9PQK7;E9PN25;E9PLF4;E9PQQ4;E9PK54;E9PPY6;E9PNE6	HSP7C_HUMAN	HSPA8	(Dimethyl-n-8)NQVAMNPTNTVFDAK(Dimethyl-K-8)R	NQVAMNPTNTVFDAKR	(Dimethyl-n-8)NQVAMNPTNTVFDAK(Dimethyl-K-8)R3	3	2.14792e-05	2.14792e-05	2.14792e-05	0.00066313	0.000701262	0.000561167	0.000701754	7.62718e-05	1	145063	136716	3.60268e-06	0.00061237	0.980563	7.85517	2.51702e-05
C:\Users\marco\Documents\Kai\DimethylDIA\DIA_Quan\Proteome\061524_KAI_Nathaniel_DimethylDIA_EV_Proteome_Quan_DIA_R2_S1-A2_1_8186.d	061524_KAI_Nathaniel_DimethylDIA_EV_Proteome_Quan_DIA_R2_S1-A2_1_8186	P11142	P11142;E9PKE3;E9PQK7;E9PN25;E9PLF4;E9PQQ4;E9PK54;E9PPY6;E9PNE6	HSP7C_HUMAN	HSPA8	(Dimethyl-n-8)NQVAMNPTNTVFDAK(Dimethyl-K-8)R	NQVAMNPTNTVFDAKR	(Dimethyl-n-8)NQVAMNPTNTVFDAK(Dimethyl-K-8)R3	3	2.72229e-05	2.72229e-05	2.14792e-05	0.000614628	0.000635324	0.000561167	0.000635728	8.18197e-05	1	155179	144473	3.60268e-06	0.00061237	0.987234	7.79736	2.03593e-05
C:\Users\marco\Documents\Kai\DimethylDIA\DIA_Quan\Proteome\061524_KAI_Nathaniel_DimethylDIA_EV_Proteome_Quan_DIA_R3_S1-A3_1_8187.d	061524_KAI_Nathaniel_DimethylDIA_EV_Proteome_Quan_DIA_R3_S1-A3_1_8187	P11142	P11142;E9PKE3;E9PQK7;E9PN25;E9PLF4;E9PQQ4;E9PK54;E9PPY6;E9PNE6	HSP7C_HUMAN	HSPA8	(Dimethyl-n-8)NQVAMNPTNTVFDAK(Dimethyl-K-8)R	NQVAMNPTNTVFDAKR	(Dimethyl-n-8)NQVAMNPTNTVFDAK(Dimethyl-K-8)R3	3	0.000419757	0.000551743	2.14792e-05	0.000625	0.000650195	0.000561167	0.000650618	0.000419757	1	134714	123205	3.60268e-06	0.00061237	0.981969	7.60167	2.07008e-05
C:\Users\marco\Documents\Kai\DimethylDIA\DIA_Quan\Proteome\061524_KAI_Nathaniel_DimethylDIA_EV_Proteome_Quan_DIA_R1_S1-A1_1_8185.d	061524_KAI_Nathaniel_DimethylDIA_EV_Proteome_Quan_DIA_R1_S1-A1_1_8185	Q92973	Q92973;A0A7P0TBF0;S4R398	TNPO1_HUMAN	TNPO1	(Dimethyl-n-0)NQVGDENWR	NQVGDENWR	(Dimethyl-n-0)NQVGDENWR2	2	0.000341705	0.00278688	0.000341705	0.00066313	0.00125628	0.000561167	0.00125786	0.000341705	1	5615.79	5201.73	0.000319591	0.00061237	0.714182	0	0.0160675
C:\Users\marco\Documents\Kai\DimethylDIA\DIA_Quan\Proteome\061524_KAI_Nathaniel_DimethylDIA_EV_Proteome_Quan_DIA_R2_S1-A2_1_8186.d	061524_KAI_Nathaniel_DimethylDIA_EV_Proteome_Quan_DIA_R2_S1-A2_1_8186	Q92973	Q92973;A0A7P0TBF0;S4R398	TNPO1_HUMAN	TNPO1	(Dimethyl-n-0)NQVGDENWR	NQVGDENWR	(Dimethyl-n-0)NQVGDENWR2	2	0.000524843	0.000783182	0.000341705	0.000614628	0.00103199	0.000561167	0.00103306	0.000524843	1	2398.81	2300.73	0.000319591	0.00061237	0.672902	0	0.0241452
C:\Users\marco\Documents\Kai\DimethylDIA\DIA_Quan\Proteome\061524_KAI_Nathaniel_DimethylDIA_EV_Proteome_Quan_DIA_R3_S1-A3_1_8187.d	061524_KAI_Nathaniel_DimethylDIA_EV_Proteome_Quan_DIA_R3_S1-A3_1_8187	Q92973	Q92973;A0A7P0TBF0;S4R398	TNPO1_HUMAN	TNPO1	(Dimethyl-n-0)NQVGDENWR	NQVGDENWR	(Dimethyl-n-0)NQVGDENWR2	2	0.000419757	0.000551743	0.000341705	0.000625	0.00102354	0.000561167	0.00102459	0.000419757	1	4533.39	4095.14	0.000319591	0.00061237	0.844711	0	0.00460686
C:\Users\marco\Documents\Kai\DimethylDIA\DIA_Quan\Proteome\061524_KAI_Nathaniel_DimethylDIA_EV_Proteome_Quan_DIA_R1_S1-A1_1_8185.d	061524_KAI_Nathaniel_DimethylDIA_EV_Proteome_Quan_DIA_R1_S1-A1_1_8185	Q92973	Q92973;A0A7P0TBF0;S4R398	TNPO1_HUMAN	TNPO1	(Dimethyl-n-4)NQVGDENWR	NQVGDENWR	(Dimethyl-n-4)NQVGDENWR2	2	0.000341705	0.00278688	0.000341705	0.00066313	0.000820345	0.000561167	0.000821018	0	1	9142.21	8468.15	0.000319591	0.00061237	0.634755	0	0.00726649
C:\Users\marco\Documents\Kai\DimethylDIA\DIA_Quan\Proteome\061524_KAI_Nathaniel_DimethylDIA_EV_Proteome_Quan_DIA_R2_S1-A2_1_8186.d	061524_KAI_Nathaniel_DimethylDIA_EV_Proteome_Quan_DIA_R2_S1-A2_1_8186	Q92973	Q92973;A0A7P0TBF0;S4R398	TNPO1_HUMAN	TNPO1	(Dimethyl-n-4)NQVGDENWR	NQVGDENWR	(Dimethyl-n-4)NQVGDENWR2	2	0.000524843	0.000783182	0.000341705	0.000614628	0.000723066	0.000561167	0.000723589	0	1	5747.72	5512.71	0.000319591	0.00061237	0.884493	0	0.000622003
C:\Users\marco\Documents\Kai\DimethylDIA\DIA_Quan\Proteome\061524_KAI_Nathaniel_DimethylDIA_EV_Proteome_Quan_DIA_R3_S1-A3_1_8187.d	061524_KAI_Nathaniel_DimethylDIA_EV_Proteome_Quan_DIA_R3_S1-A3_1_8187	Q92973	Q92973;A0A7P0TBF0;S4R398	TNPO1_HUMAN	TNPO1	(Dimethyl-n-4)NQVGDENWR	NQVGDENWR	(Dimethyl-n-4)NQVGDENWR2	2	0.000419757	0.000551743	0.000341705	0.000625	0.000751315	0.000561167	0.00075188	0	1	5237.84	4731.49	0.000319591	0.00061237	0.809888	0	0.00197169
C:\Users\marco\Documents\Kai\DimethylDIA\DIA_Quan\Proteome\061524_KAI_Nathaniel_DimethylDIA_EV_Proteome_Quan_DIA_R1_S1-A1_1_8185.d	061524_KAI_Nathaniel_DimethylDIA_EV_Proteome_Quan_DIA_R1_S1-A1_1_8185	Q92973	Q92973;A0A7P0TBF0;S4R398	TNPO1_HUMAN	TNPO1	(Dimethyl-n-8)NQVGDENWR	NQVGDENWR	(Dimethyl-n-8)NQVGDENWR2	2	0.000341705	0.00278688	0.000341705	0.00066313	0.000701262	0.000561167	0.000701754	0.000341705	1	11657.5	10798	0.000319591	0.00061237	0.644504	0	0.00310949
C:\Users\marco\Documents\Kai\DimethylDIA\DIA_Quan\Proteome\061524_KAI_Nathaniel_DimethylDIA_EV_Proteome_Quan_DIA_R2_S1-A2_1_8186.d	061524_KAI_Nathaniel_DimethylDIA_EV_Proteome_Quan_DIA_R2_S1-A2_1_8186	Q92973	Q92973;A0A7P0TBF0;S4R398	TNPO1_HUMAN	TNPO1	(Dimethyl-n-8)NQVGDENWR	NQVGDENWR	(Dimethyl-n-8)NQVGDENWR2	2	0.000524843	0.000783182	0.000341705	0.000614628	0.000635324	0.000561167	0.000635728	0.000524843	1	9326.25	8944.94	0.000319591	0.00061237	0.937669	0	0.000265566
C:\Users\marco\Documents\Kai\DimethylDIA\DIA_Quan\Proteome\061524_KAI_Nathaniel_DimethylDIA_EV_Proteome_Quan_DIA_R3_S1-A3_1_8187.d	061524_KAI_Nathaniel_DimethylDIA_EV_Proteome_Quan_DIA_R3_S1-A3_1_8187	Q92973	Q92973;A0A7P0TBF0;S4R398	TNPO1_HUMAN	TNPO1	(Dimethyl-n-8)NQVGDENWR	NQVGDENWR	(Dimethyl-n-8)NQVGDENWR2	2	0.000419757	0.000551743	0.000341705	0.000625	0.000650195	0.000561167	0.000650618	0.000419757	1	9507.7	8588.57	0.000319591	0.00061237	0.909194	0	0.000389636
C:\Users\marco\Documents\Kai\DimethylDIA\DIA_Quan\Proteome\061524_KAI_Nathaniel_DimethylDIA_EV_Proteome_Quan_DIA_R1_S1-A1_1_8185.d	061524_KAI_Nathaniel_DimethylDIA_EV_Proteome_Quan_DIA_R1_S1-A1_1_8185	Q92973	Q92973;A0A7P0TBF0;S4R398	TNPO1_HUMAN	TNPO1	(Dimethyl-n-0)NQVGDENWRR	NQVGDENWRR	(Dimethyl-n-0)NQVGDENWRR3	3	0.000651784	0.00278688	0.000419757	0.00066313	0.00125628	0.000561167	0.00125786	0.000651784	1	885.53	850.551	0.000376011	0.00061237	0.195192	0	1
C:\Users\marco\Documents\Kai\DimethylDIA\DIA_Quan\Proteome\061524_KAI_Nathaniel_DimethylDIA_EV_Proteome_Quan_DIA_R2_S1-A2_1_8186.d	061524_KAI_Nathaniel_DimethylDIA_EV_Proteome_Quan_DIA_R2_S1-A2_1_8186	Q92973	Q92973;A0A7P0TBF0;S4R398	TNPO1_HUMAN	TNPO1	(Dimethyl-n-0)NQVGDENWRR	NQVGDENWRR	(Dimethyl-n-0)NQVGDENWRR3	3	0.000666489	0.000797042	0.000419757	0.000614628	0.00103199	0.000561167	0.00103306	0	1	2228.36	2154.65	0.000376011	0.00061237	0.871812	0	0.00496512
C:\Users\marco\Documents\Kai\DimethylDIA\DIA_Quan\Proteome\061524_KAI_Nathaniel_DimethylDIA_EV_Proteome_Quan_DIA_R3_S1-A3_1_8187.d	061524_KAI_Nathaniel_DimethylDIA_EV_Proteome_Quan_DIA_R3_S1-A3_1_8187	Q92973	Q92973;A0A7P0TBF0;S4R398	TNPO1_HUMAN	TNPO1	(Dimethyl-n-0)NQVGDENWRR	NQVGDENWRR	(Dimethyl-n-0)NQVGDENWRR3	3	0.000419757	0.000551743	0.000419757	0.000625	0.00102354	0.000561167	0.00102459	0.000419757	1	1402.04	1221.99	0.000376011	0.00061237	0.590676	0	0.0261024
C:\Users\marco\Documents\Kai\DimethylDIA\DIA_Quan\Proteome\061524_KAI_Nathaniel_DimethylDIA_EV_Proteome_Quan_DIA_R1_S1-A1_1_8185.d	061524_KAI_Nathaniel_DimethylDIA_EV_Proteome_Quan_DIA_R1_S1-A1_1_8185	Q92973	Q92973;A0A7P0TBF0;S4R398	TNPO1_HUMAN	TNPO1	(Dimethyl-n-4)NQVGDENWRR	NQVGDENWRR	(Dimethyl-n-4)NQVGDENWRR3	3	0.000651784	0.00278688	0.000419757	0.00066313	0.000820345	0.000561167	0.000821018	0	1	2512.63	2413.38	0.000376011	0.00061237	0.812967	0	0.00159592
C:\Users\marco\Documents\Kai\DimethylDIA\DIA_Quan\Proteome\061524_KAI_Nathaniel_DimethylDIA_EV_Proteome_Quan_DIA_R2_S1-A2_1_8186.d	061524_KAI_Nathaniel_DimethylDIA_EV_Proteome_Quan_DIA_R2_S1-A2_1_8186	Q92973	Q92973;A0A7P0TBF0;S4R398	TNPO1_HUMAN	TNPO1	(Dimethyl-n-4)NQVGDENWRR	NQVGDENWRR	(Dimethyl-n-4)NQVGDENWRR3	3	0.000666489	0.000797042	0.000419757	0.000614628	0.000723066	0.000561167	0.000723589	0.000666489	1	4462.39	4314.78	0.000376011	0.00061237	0.784148	0	0.00247986
C:\Users\marco\Documents\Kai\DimethylDIA\DIA_Quan\Proteome\061524_KAI_Nathaniel_DimethylDIA_EV_Proteome_Quan_DIA_R3_S1-A3_1_8187.d	061524_KAI_Nathaniel_DimethylDIA_EV_Proteome_Quan_DIA_R3_S1-A3_1_8187	Q92973	Q92973;A0A7P0TBF0;S4R398	TNPO1_HUMAN	TNPO1	(Dimethyl-n-4)NQVGDENWRR	NQVGDENWRR	(Dimethyl-n-4)NQVGDENWRR3	3	0.000419757	0.000551743	0.000419757	0.000625	0.000751315	0.000561167	0.00075188	0	1	3079.74	2684.24	0.000376011	0.00061237	0.851727	0	0.00746183
C:\Users\marco\Documents\Kai\DimethylDIA\DIA_Quan\Proteome\061524_KAI_Nathaniel_DimethylDIA_EV_Proteome_Quan_DIA_R1_S1-A1_1_8185.d	061524_KAI_Nathaniel_DimethylDIA_EV_Proteome_Quan_DIA_R1_S1-A1_1_8185	Q92973	Q92973;A0A7P0TBF0;S4R398	TNPO1_HUMAN	TNPO1	(Dimethyl-n-8)NQVGDENWRR	NQVGDENWRR	(Dimethyl-n-8)NQVGDENWRR3	3	0.000651784	0.00278688	0.000419757	0.00066313	0.000701262	0.000561167	0.000701754	0.000651784	1	4332.17	4161.04	0.000376011	0.00061237	0.720643	0	0.0022093
C:\Users\marco\Documents\Kai\DimethylDIA\DIA_Quan\Proteome\061524_KAI_Nathaniel_DimethylDIA_EV_Proteome_Quan_DIA_R2_S1-A2_1_8186.d	061524_KAI_Nathaniel_DimethylDIA_EV_Proteome_Quan_DIA_R2_S1-A2_1_8186	Q92973	Q92973;A0A7P0TBF0;S4R398	TNPO1_HUMAN	TNPO1	(Dimethyl-n-8)NQVGDENWRR	NQVGDENWRR	(Dimethyl-n-8)NQVGDENWRR3	3	0.000666489	0.000797042	0.000419757	0.000614628	0.000635324	0.000561167	0.000635728	0.000666489	1	8769.34	8479.26	0.000376011	0.00061237	0.819976	0	0.00123318
C:\Users\marco\Documents\Kai\DimethylDIA\DIA_Quan\Proteome\061524_KAI_Nathaniel_DimethylDIA_EV_Proteome_Quan_DIA_R3_S1-A3_1_8187.d	061524_KAI_Nathaniel_DimethylDIA_EV_Proteome_Quan_DIA_R3_S1-A3_1_8187	Q92973	Q92973;A0A7P0TBF0;S4R398	TNPO1_HUMAN	TNPO1	(Dimethyl-n-8)NQVGDENWRR	NQVGDENWRR	(Dimethyl-n-8)NQVGDENWRR3	3	0.000419757	0.000551743	0.000419757	0.000625	0.000650195	0.000561167	0.000650618	0.000419757	1	9372.92	8169.26	0.000376011	0.00061237	0.889861	0	0.000563153
C:\Users\marco\Documents\Kai\DimethylDIA\DIA_Quan\Proteome\061524_KAI_Nathaniel_DimethylDIA_EV_Proteome_Quan_DIA_R1_S1-A1_1_8185.d	061524_KAI_Nathaniel_DimethylDIA_EV_Proteome_Quan_DIA_R1_S1-A1_1_8185	P18206	P18206	VINC_HUMAN	VCL	(Dimethyl-n-0)NQWIDNVEK(Dimethyl-K-0)	NQWIDNVEK	(Dimethyl-n-0)NQWIDNVEK(Dimethyl-K-0)2	2	0.000257931	0.00045439	0.000257931	0.00066313	0.00125628	0.000561167	0.00125786	0	1	23849.2	23844.7	0.000402156	0.00061237	0.952504	1.81685	0.000194496
C:\Users\marco\Documents\Kai\DimethylDIA\DIA_Quan\Proteome\061524_KAI_Nathaniel_DimethylDIA_EV_Proteome_Quan_DIA_R2_S1-A2_1_8186.d	061524_KAI_Nathaniel_DimethylDIA_EV_Proteome_Quan_DIA_R2_S1-A2_1_8186	P18206	P18206	VINC_HUMAN	VCL	(Dimethyl-n-0)NQWIDNVEK(Dimethyl-K-0)	NQWIDNVEK	(Dimethyl-n-0)NQWIDNVEK(Dimethyl-K-0)2	2	0.000666489	0.000797042	0.000257931	0.000614628	0.00103199	0.000561167	0.00103306	0	1	32555.3	29292.2	0.000402156	0.00061237	0.965977	2.42659	0.000169542
C:\Users\marco\Documents\Kai\DimethylDIA\DIA_Quan\Proteome\061524_KAI_Nathaniel_DimethylDIA_EV_Proteome_Quan_DIA_R3_S1-A3_1_8187.d	061524_KAI_Nathaniel_DimethylDIA_EV_Proteome_Quan_DIA_R3_S1-A3_1_8187	P18206	P18206	VINC_HUMAN	VCL	(Dimethyl-n-0)NQWIDNVEK(Dimethyl-K-0)	NQWIDNVEK	(Dimethyl-n-0)NQWIDNVEK(Dimethyl-K-0)2	2	0.000419757	0.000551743	0.000257931	0.000625	0.00102354	0.000561167	0.00102459	0.000419757	1	30794.8	27367.4	0.000402156	0.00061237	0.984971	2.68197	0.000161934
C:\Users\marco\Documents\Kai\DimethylDIA\DIA_Quan\Proteome\061524_KAI_Nathaniel_DimethylDIA_EV_Proteome_Quan_DIA_R1_S1-A1_1_8185.d	061524_KAI_Nathaniel_DimethylDIA_EV_Proteome_Quan_DIA_R1_S1-A1_1_8185	P18206	P18206	VINC_HUMAN	VCL	(Dimethyl-n-4)NQWIDNVEK(Dimethyl-K-4)	NQWIDNVEK	(Dimethyl-n-4)NQWIDNVEK(Dimethyl-K-4)2	2	0.000257931	0.00045439	0.000257931	0.00066313	0.000820345	0.000561167	0.000821018	0.000257931	1	44172.8	42223.7	0.000402156	0.00061237	0.921873	2.58413	6.00913e-05
C:\Users\marco\Documents\Kai\DimethylDIA\DIA_Quan\Proteome\061524_KAI_Nathaniel_DimethylDIA_EV_Proteome_Quan_DIA_R2_S1-A2_1_8186.d	061524_KAI_Nathaniel_DimethylDIA_EV_Proteome_Quan_DIA_R2_S1-A2_1_8186	P18206	P18206	VINC_HUMAN	VCL	(Dimethyl-n-4)NQWIDNVEK(Dimethyl-K-4)	NQWIDNVEK	(Dimethyl-n-4)NQWIDNVEK(Dimethyl-K-4)2	2	0.000666489	0.000797042	0.000257931	0.000614628	0.000723066	0.000561167	0.000723589	0.000666489	1	60912.2	54806.7	0.000402156	0.00061237	0.939555	3.19964	5.00762e-05
C:\Users\marco\Documents\Kai\DimethylDIA\DIA_Quan\Proteome\061524_KAI_Nathaniel_DimethylDIA_EV_Proteome_Quan_DIA_R3_S1-A3_1_8187.d	061524_KAI_Nathaniel_DimethylDIA_EV_Proteome_Quan_DIA_R3_S1-A3_1_8187	P18206	P18206	VINC_HUMAN	VCL	(Dimethyl-n-4)NQWIDNVEK(Dimethyl-K-4)	NQWIDNVEK	(Dimethyl-n-4)NQWIDNVEK(Dimethyl-K-4)2	2	0.000419757	0.000551743	0.000257931	0.000625	0.000751315	0.000561167	0.00075188	0	1	55822.6	49375	0.000402156	0.00061237	0.959098	3.35115	5.12473e-05
C:\Users\marco\Documents\Kai\DimethylDIA\DIA_Quan\Proteome\061524_KAI_Nathaniel_DimethylDIA_EV_Proteome_Quan_DIA_R1_S1-A1_1_8185.d	061524_KAI_Nathaniel_DimethylDIA_EV_Proteome_Quan_DIA_R1_S1-A1_1_8185	P18206	P18206	VINC_HUMAN	VCL	(Dimethyl-n-8)NQWIDNVEK(Dimethyl-K-8)	NQWIDNVEK	(Dimethyl-n-8)NQWIDNVEK(Dimethyl-K-8)2	2	0.000257931	0.00045439	0.000257931	0.00066313	0.000701262	0.000561167	0.000701754	0.000257931	1	86110.1	82310.6	0.000402156	0.00061237	0.951258	3.41207	2.51702e-05
C:\Users\marco\Documents\Kai\DimethylDIA\DIA_Quan\Proteome\061524_KAI_Nathaniel_DimethylDIA_EV_Proteome_Quan_DIA_R2_S1-A2_1_8186.d	061524_KAI_Nathaniel_DimethylDIA_EV_Proteome_Quan_DIA_R2_S1-A2_1_8186	P18206	P18206	VINC_HUMAN	VCL	(Dimethyl-n-8)NQWIDNVEK(Dimethyl-K-8)	NQWIDNVEK	(Dimethyl-n-8)NQWIDNVEK(Dimethyl-K-8)2	2	0.000666489	0.000797042	0.000257931	0.000614628	0.000635324	0.000561167	0.000635728	0.000666489	1	112065	100832	0.000402156	0.00061237	0.96661	4.06322	2.03593e-05
C:\Users\marco\Documents\Kai\DimethylDIA\DIA_Quan\Proteome\061524_KAI_Nathaniel_DimethylDIA_EV_Proteome_Quan_DIA_R3_S1-A3_1_8187.d	061524_KAI_Nathaniel_DimethylDIA_EV_Proteome_Quan_DIA_R3_S1-A3_1_8187	P18206	P18206	VINC_HUMAN	VCL	(Dimethyl-n-8)NQWIDNVEK(Dimethyl-K-8)	NQWIDNVEK	(Dimethyl-n-8)NQWIDNVEK(Dimethyl-K-8)2	2	0.000419757	0.000551743	0.000257931	0.000625	0.000650195	0.000561167	0.000650618	0.000419757	1	108850	96277.6	0.000402156	0.00061237	0.979953	4.07894	2.07008e-05
C:\Users\marco\Documents\Kai\DimethylDIA\DIA_Quan\Proteome\061524_KAI_Nathaniel_DimethylDIA_EV_Proteome_Quan_DIA_R1_S1-A1_1_8185.d	061524_KAI_Nathaniel_DimethylDIA_EV_Proteome_Quan_DIA_R1_S1-A1_1_8185	P25786	P25786;B4DEV8	PSA1_HUMAN	PSMA1	(Dimethyl-n-0)NQYDNDVTVWSPQGR	NQYDNDVTVWSPQGR	(Dimethyl-n-0)NQYDNDVTVWSPQGR2	2	1.27732e-05	1.27732e-05	1.27732e-05	0.00066313	0.00125628	0.000561167	0.00125786	0	1	21730.7	20690.2	1.06746e-06	0.00061237	0.964748	0	0.00173736
C:\Users\marco\Documents\Kai\DimethylDIA\DIA_Quan\Proteome\061524_KAI_Nathaniel_DimethylDIA_EV_Proteome_Quan_DIA_R2_S1-A2_1_8186.d	061524_KAI_Nathaniel_DimethylDIA_EV_Proteome_Quan_DIA_R2_S1-A2_1_8186	P25786	P25786;B4DEV8	PSA1_HUMAN	PSMA1	(Dimethyl-n-0)NQYDNDVTVWSPQGR	NQYDNDVTVWSPQGR	(Dimethyl-n-0)NQYDNDVTVWSPQGR2	2	5.61987e-05	5.61987e-05	1.27732e-05	0.000614628	0.00103199	0.000561167	0.00103306	8.18197e-05	1	17158.9	15926.1	1.06746e-06	0.00061237	0.862397	0	0.00501353
C:\Users\marco\Documents\Kai\DimethylDIA\DIA_Quan\Proteome\061524_KAI_Nathaniel_DimethylDIA_EV_Proteome_Quan_DIA_R3_S1-A3_1_8187.d	061524_KAI_Nathaniel_DimethylDIA_EV_Proteome_Quan_DIA_R3_S1-A3_1_8187	P25786	P25786;B4DEV8	PSA1_HUMAN	PSMA1	(Dimethyl-n-0)NQYDNDVTVWSPQGR	NQYDNDVTVWSPQGR	(Dimethyl-n-0)NQYDNDVTVWSPQGR2	2	0.000666667	0.000807786	1.27732e-05	0.000625	0.00102354	0.000561167	0.00102459	0	1	21383.3	19823.2	1.06746e-06	0.00061237	0.963468	0	0.00231569
C:\Users\marco\Documents\Kai\DimethylDIA\DIA_Quan\Proteome\061524_KAI_Nathaniel_DimethylDIA_EV_Proteome_Quan_DIA_R1_S1-A1_1_8185.d	061524_KAI_Nathaniel_DimethylDIA_EV_Proteome_Quan_DIA_R1_S1-A1_1_8185	P25786	P25786;B4DEV8	PSA1_HUMAN	PSMA1	(Dimethyl-n-4)NQYDNDVTVWSPQGR	NQYDNDVTVWSPQGR	(Dimethyl-n-4)NQYDNDVTVWSPQGR2	2	1.27732e-05	1.27732e-05	1.27732e-05	0.00066313	0.000820345	0.000561167	0.000821018	7.62718e-05	1	43284.2	41211.8	1.06746e-06	0.00061237	0.961015	0	0.000565377
C:\Users\marco\Documents\Kai\DimethylDIA\DIA_Quan\Proteome\061524_KAI_Nathaniel_DimethylDIA_EV_Proteome_Quan_DIA_R2_S1-A2_1_8186.d	061524_KAI_Nathaniel_DimethylDIA_EV_Proteome_Quan_DIA_R2_S1-A2_1_8186	P25786	P25786;B4DEV8	PSA1_HUMAN	PSMA1	(Dimethyl-n-4)NQYDNDVTVWSPQGR	NQYDNDVTVWSPQGR	(Dimethyl-n-4)NQYDNDVTVWSPQGR2	2	5.61987e-05	5.61987e-05	1.27732e-05	0.000614628	0.000723066	0.000561167	0.000723589	8.18197e-05	1	31915.7	29622.6	1.06746e-06	0.00061237	0.909826	0	0.000703258
C:\Users\marco\Documents\Kai\DimethylDIA\DIA_Quan\Proteome\061524_KAI_Nathaniel_DimethylDIA_EV_Proteome_Quan_DIA_R3_S1-A3_1_8187.d	061524_KAI_Nathaniel_DimethylDIA_EV_Proteome_Quan_DIA_R3_S1-A3_1_8187	P25786	P25786;B4DEV8	PSA1_HUMAN	PSMA1	(Dimethyl-n-4)NQYDNDVTVWSPQGR	NQYDNDVTVWSPQGR	(Dimethyl-n-4)NQYDNDVTVWSPQGR2	2	0.000666667	0.000807786	1.27732e-05	0.000625	0.000751315	0.000561167	0.00075188	0.000666667	1	44955.3	41675.5	1.06746e-06	0.00061237	0.736172	0	0.00700683
C:\Users\marco\Documents\Kai\DimethylDIA\DIA_Quan\Proteome\061524_KAI_Nathaniel_DimethylDIA_EV_Proteome_Quan_DIA_R1_S1-A1_1_8185.d	061524_KAI_Nathaniel_DimethylDIA_EV_Proteome_Quan_DIA_R1_S1-A1_1_8185	P25786	P25786;B4DEV8	PSA1_HUMAN	PSMA1	(Dimethyl-n-8)NQYDNDVTVWSPQGR	NQYDNDVTVWSPQGR	(Dimethyl-n-8)NQYDNDVTVWSPQGR2	2	1.27732e-05	1.27732e-05	1.27732e-05	0.00066313	0.000701262	0.000561167	0.000701754	7.62718e-05	1	78373.6	73165	1.06746e-06	0.00061237	0.993232	0	0.000178099
C:\Users\marco\Documents\Kai\DimethylDIA\DIA_Quan\Proteome\061524_KAI_Nathaniel_DimethylDIA_EV_Proteome_Quan_DIA_R2_S1-A2_1_8186.d	061524_KAI_Nathaniel_DimethylDIA_EV_Proteome_Quan_DIA_R2_S1-A2_1_8186	P25786	P25786;B4DEV8	PSA1_HUMAN	PSMA1	(Dimethyl-n-8)NQYDNDVTVWSPQGR	NQYDNDVTVWSPQGR	(Dimethyl-n-8)NQYDNDVTVWSPQGR2	2	5.61987e-05	5.61987e-05	1.27732e-05	0.000614628	0.000635324	0.000561167	0.000635728	0	1	58732.9	54513	1.06746e-06	0.00061237	0.881423	0	0.000279737
C:\Users\marco\Documents\Kai\DimethylDIA\DIA_Quan\Proteome\061524_KAI_Nathaniel_DimethylDIA_EV_Proteome_Quan_DIA_R3_S1-A3_1_8187.d	061524_KAI_Nathaniel_DimethylDIA_EV_Proteome_Quan_DIA_R3_S1-A3_1_8187	P25786	P25786;B4DEV8	PSA1_HUMAN	PSMA1	(Dimethyl-n-8)NQYDNDVTVWSPQGR	NQYDNDVTVWSPQGR	(Dimethyl-n-8)NQYDNDVTVWSPQGR2	2	0.000666667	0.000807786	1.27732e-05	0.000625	0.000650195	0.000561167	0.000650618	0.000666667	1	83351.8	77270.7	1.06746e-06	0.00061237	0.988068	0	0.000341411
C:\Users\marco\Documents\Kai\DimethylDIA\DIA_Quan\Proteome\061524_KAI_Nathaniel_DimethylDIA_EV_Proteome_Quan_DIA_R2_S1-A2_1_8186.d	061524_KAI_Nathaniel_DimethylDIA_EV_Proteome_Quan_DIA_R2_S1-A2_1_8186	P25786	P25786;B4DEV8	PSA1_HUMAN	PSMA1	(Dimethyl-n-0)NQYDNDVTVWSPQGR	NQYDNDVTVWSPQGR	(Dimethyl-n-0)NQYDNDVTVWSPQGR3	3	5.61987e-05	5.61987e-05	3.79287e-05	0.000614628	0.00103199	0.000561167	0.00103306	8.18197e-05	1	1273.03	1155.52	3.68642e-05	0.00061237	0.721856	0.00154668	0.0356175
C:\Users\marco\Documents\Kai\DimethylDIA\DIA_Quan\Proteome\061524_KAI_Nathaniel_DimethylDIA_EV_Proteome_Quan_DIA_R1_S1-A1_1_8185.d	061524_KAI_Nathaniel_DimethylDIA_EV_Proteome_Quan_DIA_R1_S1-A1_1_8185	P25786	P25786;B4DEV8	PSA1_HUMAN	PSMA1	(Dimethyl-n-4)NQYDNDVTVWSPQGR	NQYDNDVTVWSPQGR	(Dimethyl-n-4)NQYDNDVTVWSPQGR3	3	1.27732e-05	1.27732e-05	3.79287e-05	0.00066313	0.000820345	0.000561167	0.000821018	7.62718e-05	1	786.86	744.721	3.68642e-05	0.00061237	0.639299	0.0154197	0.0115103
C:\Users\marco\Documents\Kai\DimethylDIA\DIA_Quan\Proteome\061524_KAI_Nathaniel_DimethylDIA_EV_Proteome_Quan_DIA_R2_S1-A2_1_8186.d	061524_KAI_Nathaniel_DimethylDIA_EV_Proteome_Quan_DIA_R2_S1-A2_1_8186	P25786	P25786;B4DEV8	PSA1_HUMAN	PSMA1	(Dimethyl-n-4)NQYDNDVTVWSPQGR	NQYDNDVTVWSPQGR	(Dimethyl-n-4)NQYDNDVTVWSPQGR3	3	5.61987e-05	5.61987e-05	3.79287e-05	0.000614628	0.000723066	0.000561167	0.000723589	8.18197e-05	1	291.868	264.926	3.68642e-05	0.00061237	0.200266	0.000174434	1
C:\Users\marco\Documents\Kai\DimethylDIA\DIA_Quan\Proteome\061524_KAI_Nathaniel_DimethylDIA_EV_Proteome_Quan_DIA_R3_S1-A3_1_8187.d	061524_KAI_Nathaniel_DimethylDIA_EV_Proteome_Quan_DIA_R3_S1-A3_1_8187	P25786	P25786;B4DEV8	PSA1_HUMAN	PSMA1	(Dimethyl-n-4)NQYDNDVTVWSPQGR	NQYDNDVTVWSPQGR	(Dimethyl-n-4)NQYDNDVTVWSPQGR3	3	0.000666667	0.000807786	3.79287e-05	0.000625	0.000751315	0.000561167	0.00075188	0.000666667	1	665.462	619.253	3.68642e-05	0.00061237	0.713421	0.209314	0.000937687
C:\Users\marco\Documents\Kai\DimethylDIA\DIA_Quan\Proteome\061524_KAI_Nathaniel_DimethylDIA_EV_Proteome_Quan_DIA_R1_S1-A1_1_8185.d	061524_KAI_Nathaniel_DimethylDIA_EV_Proteome_Quan_DIA_R1_S1-A1_1_8185	P25786	P25786;B4DEV8	PSA1_HUMAN	PSMA1	(Dimethyl-n-8)NQYDNDVTVWSPQGR	NQYDNDVTVWSPQGR	(Dimethyl-n-8)NQYDNDVTVWSPQGR3	3	1.27732e-05	1.27732e-05	3.79287e-05	0.00066313	0.000701262	0.000561167	0.000701754	7.62718e-05	1	1398.62	1323.72	3.68642e-05	0.00061237	0.046695	0.606235	0.000887165
C:\Users\marco\Documents\Kai\DimethylDIA\DIA_Quan\Proteome\061524_KAI_Nathaniel_DimethylDIA_EV_Proteome_Quan_DIA_R2_S1-A2_1_8186.d	061524_KAI_Nathaniel_DimethylDIA_EV_Proteome_Quan_DIA_R2_S1-A2_1_8186	P25786	P25786;B4DEV8	PSA1_HUMAN	PSMA1	(Dimethyl-n-8)NQYDNDVTVWSPQGR	NQYDNDVTVWSPQGR	(Dimethyl-n-8)NQYDNDVTVWSPQGR3	3	5.61987e-05	5.61987e-05	3.79287e-05	0.000614628	0.000635324	0.000561167	0.000635728	8.18197e-05	1	1497.83	1359.56	3.68642e-05	0.00061237	0.424579	0.536107	0.000663848
C:\Users\marco\Documents\Kai\DimethylDIA\DIA_Quan\Proteome\061524_KAI_Nathaniel_DimethylDIA_EV_Proteome_Quan_DIA_R3_S1-A3_1_8187.d	061524_KAI_Nathaniel_DimethylDIA_EV_Proteome_Quan_DIA_R3_S1-A3_1_8187	P25786	P25786;B4DEV8	PSA1_HUMAN	PSMA1	(Dimethyl-n-8)NQYDNDVTVWSPQGR	NQYDNDVTVWSPQGR	(Dimethyl-n-8)NQYDNDVTVWSPQGR3	3	0.000666667	0.000807786	3.79287e-05	0.000625	0.000650195	0.000561167	0.000650618	0.000666667	1	559.726	520.859	3.68642e-05	0.00061237	0.466046	0.0587633	0.0132814
C:\Users\marco\Documents\Kai\DimethylDIA\DIA_Quan\Proteome\061524_KAI_Nathaniel_DimethylDIA_EV_Proteome_Quan_DIA_R1_S1-A1_1_8185.d	061524_KAI_Nathaniel_DimethylDIA_EV_Proteome_Quan_DIA_R1_S1-A1_1_8185	Q658Y4	Q658Y4;E7ER68;G3V120	F91A1_HUMAN	FAM91A1	(Dimethyl-n-0)NQYIDLMNQC(Carbamidomethyl)R	NQYIDLMNQCR	(Dimethyl-n-0)NQYIDLMNQC(Carbamidomethyl)R2	2	0.000486736	0.00321873	0.00870426	0.0167484	0.0405195	0.0327169	0.0400208	0.000486736	1	1058.05	1247.62	0.00746536	0.00793651	0.615377	0.033198	0.0419236
C:\Users\marco\Documents\Kai\DimethylDIA\DIA_Quan\Proteome\061524_KAI_Nathaniel_DimethylDIA_EV_Proteome_Quan_DIA_R2_S1-A2_1_8186.d	061524_KAI_Nathaniel_DimethylDIA_EV_Proteome_Quan_DIA_R2_S1-A2_1_8186	Q658Y4	Q658Y4;E7ER68;G3V120	F91A1_HUMAN	FAM91A1	(Dimethyl-n-0)NQYIDLMNQC(Carbamidomethyl)R	NQYIDLMNQCR	(Dimethyl-n-0)NQYIDLMNQC(Carbamidomethyl)R2	2	0.0039491	0.0477828	0.00870426	0.0306953	1	0.0327169	1	0.0039491	1	2435.09	2168.08	0.00746536	0.00793651	0.234832	0	1
C:\Users\marco\Documents\Kai\DimethylDIA\DIA_Quan\Proteome\061524_KAI_Nathaniel_DimethylDIA_EV_Proteome_Quan_DIA_R1_S1-A1_1_8185.d	061524_KAI_Nathaniel_DimethylDIA_EV_Proteome_Quan_DIA_R1_S1-A1_1_8185	Q658Y4	Q658Y4;E7ER68;G3V120	F91A1_HUMAN	FAM91A1	(Dimethyl-n-4)NQYIDLMNQC(Carbamidomethyl)R	NQYIDLMNQCR	(Dimethyl-n-4)NQYIDLMNQC(Carbamidomethyl)R2	2	0.000486736	0.00321873	0.00870426	0.0167484	1	0.0327169	1	0.000486736	1	2639.22	3112.11	0.00746536	0.00793651	0.443104	0	0.0822701
C:\Users\marco\Documents\Kai\DimethylDIA\DIA_Quan\Proteome\061524_KAI_Nathaniel_DimethylDIA_EV_Proteome_Quan_DIA_R2_S1-A2_1_8186.d	061524_KAI_Nathaniel_DimethylDIA_EV_Proteome_Quan_DIA_R2_S1-A2_1_8186	Q658Y4	Q658Y4;E7ER68;G3V120	F91A1_HUMAN	FAM91A1	(Dimethyl-n-4)NQYIDLMNQC(Carbamidomethyl)R	NQYIDLMNQCR	(Dimethyl-n-4)NQYIDLMNQC(Carbamidomethyl)R2	2	0.0039491	0.0477828	0.00870426	0.0306953	0.012728	0.0327169	0.0127443	0	1	3630.41	3232.34	0.00746536	0.00793651	0.661808	0.195065	0.00613191
C:\Users\marco\Documents\Kai\DimethylDIA\DIA_Quan\Proteome\061524_KAI_Nathaniel_DimethylDIA_EV_Proteome_Quan_DIA_R1_S1-A1_1_8185.d	061524_KAI_Nathaniel_DimethylDIA_EV_Proteome_Quan_DIA_R1_S1-A1_1_8185	Q658Y4	Q658Y4;E7ER68;G3V120	F91A1_HUMAN	FAM91A1	(Dimethyl-n-8)NQYIDLMNQC(Carbamidomethyl)R	NQYIDLMNQCR	(Dimethyl-n-8)NQYIDLMNQC(Carbamidomethyl)R2	2	0.000486736	0.00321873	0.00870426	0.0167484	0.00199203	0.0327169	0.00199402	0	1	5982.09	7053.94	0.00746536	0.00793651	0.918955	0.0583138	0.000217756
C:\Users\marco\Documents\Kai\DimethylDIA\DIA_Quan\Proteome\061524_KAI_Nathaniel_DimethylDIA_EV_Proteome_Quan_DIA_R2_S1-A2_1_8186.d	061524_KAI_Nathaniel_DimethylDIA_EV_Proteome_Quan_DIA_R2_S1-A2_1_8186	Q658Y4	Q658Y4;E7ER68;G3V120	F91A1_HUMAN	FAM91A1	(Dimethyl-n-8)NQYIDLMNQC(Carbamidomethyl)R	NQYIDLMNQCR	(Dimethyl-n-8)NQYIDLMNQC(Carbamidomethyl)R2	2	0.0039491	0.0477828	0.00870426	0.0306953	1	0.0327169	1	0.0039491	1	6363.46	5665.72	0.00746536	0.00793651	0.189632	7.02815e-05	1
C:\Users\marco\Documents\Kai\DimethylDIA\DIA_Quan\Proteome\061524_KAI_Nathaniel_DimethylDIA_EV_Proteome_Quan_DIA_R1_S1-A1_1_8185.d	061524_KAI_Nathaniel_DimethylDIA_EV_Proteome_Quan_DIA_R1_S1-A1_1_8185	P61289	P61289;A0A087WTV2;B3KQ25;K7ESG5;K9J957	PSME3_HUMAN	PSME3	(Dimethyl-n-0)NQYVTLHDMILK(Dimethyl-K-0)	NQYVTLHDMILK	(Dimethyl-n-0)NQYVTLHDMILK(Dimethyl-K-0)2	2	0.000341705	0.00278688	0.0023665	0.00066313	0.00125628	0.000561167	0.00125786	0.000341705	1	4692.19	4505	0.0029584	0.00061237	0.163248	0.420054	0.0479141
C:\Users\marco\Documents\Kai\DimethylDIA\DIA_Quan\Proteome\061524_KAI_Nathaniel_DimethylDIA_EV_Proteome_Quan_DIA_R2_S1-A2_1_8186.d	061524_KAI_Nathaniel_DimethylDIA_EV_Proteome_Quan_DIA_R2_S1-A2_1_8186	P61289	P61289;A0A087WTV2;B3KQ25;K7ESG5;K9J957	PSME3_HUMAN	PSME3	(Dimethyl-n-0)NQYVTLHDMILK(Dimethyl-K-0)	NQYVTLHDMILK	(Dimethyl-n-0)NQYVTLHDMILK(Dimethyl-K-0)2	2	0.000961847	0.00538906	0.0023665	0.000614628	0.00103199	0.000561167	0.00103306	0.000961847	1	4198.14	4015.73	0.0029584	0.00061237	0.546754	0.32413	0.0719581
C:\Users\marco\Documents\Kai\DimethylDIA\DIA_Quan\Proteome\061524_KAI_Nathaniel_DimethylDIA_EV_Proteome_Quan_DIA_R3_S1-A3_1_8187.d	061524_KAI_Nathaniel_DimethylDIA_EV_Proteome_Quan_DIA_R3_S1-A3_1_8187	P61289	P61289;A0A087WTV2;B3KQ25;K7ESG5;K9J957	PSME3_HUMAN	PSME3	(Dimethyl-n-0)NQYVTLHDMILK(Dimethyl-K-0)	NQYVTLHDMILK	(Dimethyl-n-0)NQYVTLHDMILK(Dimethyl-K-0)2	2	0.000227972	0.000337888	0.0023665	0.000625	0.00102354	0.000561167	0.00102459	0.000227972	1	1581.07	1438.95	0.0029584	0.00061237	0.674254	0.4542	0.0277176
C:\Users\marco\Documents\Kai\DimethylDIA\DIA_Quan\Proteome\061524_KAI_Nathaniel_DimethylDIA_EV_Proteome_Quan_DIA_R1_S1-A1_1_8185.d	061524_KAI_Nathaniel_DimethylDIA_EV_Proteome_Quan_DIA_R1_S1-A1_1_8185	P61289	P61289;A0A087WTV2;B3KQ25;K7ESG5;K9J957	PSME3_HUMAN	PSME3	(Dimethyl-n-4)NQYVTLHDMILK(Dimethyl-K-4)	NQYVTLHDMILK	(Dimethyl-n-4)NQYVTLHDMILK(Dimethyl-K-4)2	2	0.000341705	0.00278688	0.0023665	0.00066313	0.000820345	0.000561167	0.000821018	0.000341705	1	10404.8	9978.37	0.0029584	0.00061237	0.406076	0.365794	0.00229233
C:\Users\marco\Documents\Kai\DimethylDIA\DIA_Quan\Proteome\061524_KAI_Nathaniel_DimethylDIA_EV_Proteome_Quan_DIA_R2_S1-A2_1_8186.d	061524_KAI_Nathaniel_DimethylDIA_EV_Proteome_Quan_DIA_R2_S1-A2_1_8186	P61289	P61289;A0A087WTV2;B3KQ25;K7ESG5;K9J957	PSME3_HUMAN	PSME3	(Dimethyl-n-4)NQYVTLHDMILK(Dimethyl-K-4)	NQYVTLHDMILK	(Dimethyl-n-4)NQYVTLHDMILK(Dimethyl-K-4)2	2	0.000961847	0.00538906	0.0023665	0.000614628	0.000723066	0.000561167	0.000723589	0.000961847	1	7366.22	7046.16	0.0029584	0.00061237	0.834798	0.462309	0.000592583
C:\Users\marco\Documents\Kai\DimethylDIA\DIA_Quan\Proteome\061524_KAI_Nathaniel_DimethylDIA_EV_Proteome_Quan_DIA_R3_S1-A3_1_8187.d	061524_KAI_Nathaniel_DimethylDIA_EV_Proteome_Quan_DIA_R3_S1-A3_1_8187	P61289	P61289;A0A087WTV2;B3KQ25;K7ESG5;K9J957	PSME3_HUMAN	PSME3	(Dimethyl-n-4)NQYVTLHDMILK(Dimethyl-K-4)	NQYVTLHDMILK	(Dimethyl-n-4)NQYVTLHDMILK(Dimethyl-K-4)2	2	0.000227972	0.000337888	0.0023665	0.000625	0.000751315	0.000561167	0.00075188	0.000227972	1	10993.2	9801.91	0.0029584	0.00061237	0.56489	0.790844	0.00390217
C:\Users\marco\Documents\Kai\DimethylDIA\DIA_Quan\Proteome\061524_KAI_Nathaniel_DimethylDIA_EV_Proteome_Quan_DIA_R1_S1-A1_1_8185.d	061524_KAI_Nathaniel_DimethylDIA_EV_Proteome_Quan_DIA_R1_S1-A1_1_8185	P61289	P61289;A0A087WTV2;B3KQ25;K7ESG5;K9J957	PSME3_HUMAN	PSME3	(Dimethyl-n-8)NQYVTLHDMILK(Dimethyl-K-8)	NQYVTLHDMILK	(Dimethyl-n-8)NQYVTLHDMILK(Dimethyl-K-8)2	2	0.000341705	0.00278688	0.0023665	0.00066313	0.000701262	0.000561167	0.000701754	0.000341705	1	27121	26009.3	0.0029584	0.00061237	0.718091	0.280417	0.00491617
C:\Users\marco\Documents\Kai\DimethylDIA\DIA_Quan\Proteome\061524_KAI_Nathaniel_DimethylDIA_EV_Proteome_Quan_DIA_R2_S1-A2_1_8186.d	061524_KAI_Nathaniel_DimethylDIA_EV_Proteome_Quan_DIA_R2_S1-A2_1_8186	P61289	P61289;A0A087WTV2;B3KQ25;K7ESG5;K9J957	PSME3_HUMAN	PSME3	(Dimethyl-n-8)NQYVTLHDMILK(Dimethyl-K-8)	NQYVTLHDMILK	(Dimethyl-n-8)NQYVTLHDMILK(Dimethyl-K-8)2	2	0.000961847	0.00538906	0.0023665	0.000614628	0.000635324	0.000561167	0.000635728	0.000961847	1	24106.9	22716.1	0.0029584	0.00061237	0.621551	0.493082	0.000237903
C:\Users\marco\Documents\Kai\DimethylDIA\DIA_Quan\Proteome\061524_KAI_Nathaniel_DimethylDIA_EV_Proteome_Quan_DIA_R3_S1-A3_1_8187.d	061524_KAI_Nathaniel_DimethylDIA_EV_Proteome_Quan_DIA_R3_S1-A3_1_8187	P61289	P61289;A0A087WTV2;B3KQ25;K7ESG5;K9J957	PSME3_HUMAN	PSME3	(Dimethyl-n-8)NQYVTLHDMILK(Dimethyl-K-8)	NQYVTLHDMILK	(Dimethyl-n-8)NQYVTLHDMILK(Dimethyl-K-8)2	2	0.000227972	0.000337888	0.0023665	0.000625	0.000650195	0.000561167	0.000650618	0.000227972	1	24959.6	22254.9	0.0029584	0.00061237	0.333532	0.972048	0.000193821
C:\Users\marco\Documents\Kai\DimethylDIA\DIA_Quan\Proteome\061524_KAI_Nathaniel_DimethylDIA_EV_Proteome_Quan_DIA_R1_S1-A1_1_8185.d	061524_KAI_Nathaniel_DimethylDIA_EV_Proteome_Quan_DIA_R1_S1-A1_1_8185	P61289	P61289;A0A087WTV2;B3KQ25;K7ESG5;K9J957	PSME3_HUMAN	PSME3	(Dimethyl-n-0)NQYVTLHDMILK(Dimethyl-K-0)	NQYVTLHDMILK	(Dimethyl-n-0)NQYVTLHDMILK(Dimethyl-K-0)3	3	0.000341705	0.00278688	0.000229078	0.00066313	0.00125628	0.000561167	0.00125786	0.000341705	1	2923.9	2867.57	0.000402156	0.00061237	0.392289	0.0434358	0.17398
C:\Users\marco\Documents\Kai\DimethylDIA\DIA_Quan\Proteome\061524_KAI_Nathaniel_DimethylDIA_EV_Proteome_Quan_DIA_R2_S1-A2_1_8186.d	061524_KAI_Nathaniel_DimethylDIA_EV_Proteome_Quan_DIA_R2_S1-A2_1_8186	P61289	P61289;A0A087WTV2;B3KQ25;K7ESG5;K9J957	PSME3_HUMAN	PSME3	(Dimethyl-n-0)NQYVTLHDMILK(Dimethyl-K-0)	NQYVTLHDMILK	(Dimethyl-n-0)NQYVTLHDMILK(Dimethyl-K-0)3	3	0.000961847	0.00538906	0.000229078	0.000614628	0.00103199	0.000561167	0.00103306	0.000961847	1	5998.96	5621.99	0.000402156	0.00061237	0.586479	0.783115	0.00926301
C:\Users\marco\Documents\Kai\DimethylDIA\DIA_Quan\Proteome\061524_KAI_Nathaniel_DimethylDIA_EV_Proteome_Quan_DIA_R3_S1-A3_1_8187.d	061524_KAI_Nathaniel_DimethylDIA_EV_Proteome_Quan_DIA_R3_S1-A3_1_8187	P61289	P61289;A0A087WTV2;B3KQ25;K7ESG5;K9J957	PSME3_HUMAN	PSME3	(Dimethyl-n-0)NQYVTLHDMILK(Dimethyl-K-0)	NQYVTLHDMILK	(Dimethyl-n-0)NQYVTLHDMILK(Dimethyl-K-0)3	3	0.000227972	0.000337888	0.000229078	0.000625	0.00102354	0.000561167	0.00102459	0.000227972	1	6890.47	6129.81	0.000402156	0.00061237	0.914701	0.972351	0.000161934
C:\Users\marco\Documents\Kai\DimethylDIA\DIA_Quan\Proteome\061524_KAI_Nathaniel_DimethylDIA_EV_Proteome_Quan_DIA_R1_S1-A1_1_8185.d	061524_KAI_Nathaniel_DimethylDIA_EV_Proteome_Quan_DIA_R1_S1-A1_1_8185	P61289	P61289;A0A087WTV2;B3KQ25;K7ESG5;K9J957	PSME3_HUMAN	PSME3	(Dimethyl-n-4)NQYVTLHDMILK(Dimethyl-K-4)	NQYVTLHDMILK	(Dimethyl-n-4)NQYVTLHDMILK(Dimethyl-K-4)3	3	0.000341705	0.00278688	0.000229078	0.00066313	0.000820345	0.000561167	0.000821018	0	1	8386.45	8036.55	0.000402156	0.00061237	0.826769	0.366401	6.00913e-05
C:\Users\marco\Documents\Kai\DimethylDIA\DIA_Quan\Proteome\061524_KAI_Nathaniel_DimethylDIA_EV_Proteome_Quan_DIA_R2_S1-A2_1_8186.d	061524_KAI_Nathaniel_DimethylDIA_EV_Proteome_Quan_DIA_R2_S1-A2_1_8186	P61289	P61289;A0A087WTV2;B3KQ25;K7ESG5;K9J957	PSME3_HUMAN	PSME3	(Dimethyl-n-4)NQYVTLHDMILK(Dimethyl-K-4)	NQYVTLHDMILK	(Dimethyl-n-4)NQYVTLHDMILK(Dimethyl-K-4)3	3	0.000961847	0.00538906	0.000229078	0.000614628	0.000723066	0.000561167	0.000723589	0.000961847	1	12566.6	11841.6	0.000402156	0.00061237	0.862429	1.15684	5.00762e-05
C:\Users\marco\Documents\Kai\DimethylDIA\DIA_Quan\Proteome\061524_KAI_Nathaniel_DimethylDIA_EV_Proteome_Quan_DIA_R3_S1-A3_1_8187.d	061524_KAI_Nathaniel_DimethylDIA_EV_Proteome_Quan_DIA_R3_S1-A3_1_8187	P61289	P61289;A0A087WTV2;B3KQ25;K7ESG5;K9J957	PSME3_HUMAN	PSME3	(Dimethyl-n-4)NQYVTLHDMILK(Dimethyl-K-4)	NQYVTLHDMILK	(Dimethyl-n-4)NQYVTLHDMILK(Dimethyl-K-4)3	3	0.000227972	0.000337888	0.000229078	0.000625	0.000751315	0.000561167	0.00075188	0.000227972	1	8501.5	7740.33	0.000402156	0.00061237	0.782599	0.513276	0.0301714
C:\Users\marco\Documents\Kai\DimethylDIA\DIA_Quan\Proteome\061524_KAI_Nathaniel_DimethylDIA_EV_Proteome_Quan_DIA_R1_S1-A1_1_8185.d	061524_KAI_Nathaniel_DimethylDIA_EV_Proteome_Quan_DIA_R1_S1-A1_1_8185	P61289	P61289;A0A087WTV2;B3KQ25;K7ESG5;K9J957	PSME3_HUMAN	PSME3	(Dimethyl-n-8)NQYVTLHDMILK(Dimethyl-K-8)	NQYVTLHDMILK	(Dimethyl-n-8)NQYVTLHDMILK(Dimethyl-K-8)3	3	0.000341705	0.00278688	0.000229078	0.00066313	0.000701262	0.000561167	0.000701754	0.000341705	1	14291.2	13772.4	0.000402156	0.00061237	0.892416	0.989792	0.000217756
C:\Users\marco\Documents\Kai\DimethylDIA\DIA_Quan\Proteome\061524_KAI_Nathaniel_DimethylDIA_EV_Proteome_Quan_DIA_R2_S1-A2_1_8186.d	061524_KAI_Nathaniel_DimethylDIA_EV_Proteome_Quan_DIA_R2_S1-A2_1_8186	P61289	P61289;A0A087WTV2;B3KQ25;K7ESG5;K9J957	PSME3_HUMAN	PSME3	(Dimethyl-n-8)NQYVTLHDMILK(Dimethyl-K-8)	NQYVTLHDMILK	(Dimethyl-n-8)NQYVTLHDMILK(Dimethyl-K-8)3	3	0.000961847	0.00538906	0.000229078	0.000614628	0.000635324	0.000561167	0.000635728	0	1	18548.9	17949.1	0.000402156	0.00061237	0.813302	0.895397	2.03593e-05
C:\Users\marco\Documents\Kai\DimethylDIA\DIA_Quan\Proteome\061524_KAI_Nathaniel_DimethylDIA_EV_Proteome_Quan_DIA_R3_S1-A3_1_8187.d	061524_KAI_Nathaniel_DimethylDIA_EV_Proteome_Quan_DIA_R3_S1-A3_1_8187	P61289	P61289;A0A087WTV2;B3KQ25;K7ESG5;K9J957	PSME3_HUMAN	PSME3	(Dimethyl-n-8)NQYVTLHDMILK(Dimethyl-K-8)	NQYVTLHDMILK	(Dimethyl-n-8)NQYVTLHDMILK(Dimethyl-K-8)3	3	0.000227972	0.000337888	0.000229078	0.000625	0.000650195	0.000561167	0.000650618	0	1	16678.2	14837.1	0.000402156	0.00061237	0.934906	1.35234	2.07008e-05
C:\Users\marco\Documents\Kai\DimethylDIA\DIA_Quan\Proteome\061524_KAI_Nathaniel_DimethylDIA_EV_Proteome_Quan_DIA_R1_S1-A1_1_8185.d	061524_KAI_Nathaniel_DimethylDIA_EV_Proteome_Quan_DIA_R1_S1-A1_1_8185	Q9Y2W1	Q9Y2W1;A0A3B3ITZ9	TR150_HUMAN	THRAP3	(Dimethyl-n-0)NREEEWDPEYTPK(Dimethyl-K-0)	NREEEWDPEYTPK	(Dimethyl-n-0)NREEEWDPEYTPK(Dimethyl-K-0)3	3	2.34059e-05	2.34059e-05	3.99854e-05	0.00066313	0.00177462	0.000561167	0.0017762	7.62718e-05	1	3972.1	4077.38	8.67413e-05	0.00061237	0.769356	0.811264	0.182893
C:\Users\marco\Documents\Kai\DimethylDIA\DIA_Quan\Proteome\061524_KAI_Nathaniel_DimethylDIA_EV_Proteome_Quan_DIA_R2_S1-A2_1_8186.d	061524_KAI_Nathaniel_DimethylDIA_EV_Proteome_Quan_DIA_R2_S1-A2_1_8186	Q9Y2W1	Q9Y2W1;A0A3B3ITZ9	TR150_HUMAN	THRAP3	(Dimethyl-n-0)NREEEWDPEYTPK(Dimethyl-K-0)	NREEEWDPEYTPK	(Dimethyl-n-0)NREEEWDPEYTPK(Dimethyl-K-0)3	3	9.57599e-05	9.57599e-05	3.99854e-05	0.000614628	0.00103199	0.000561167	0.00103306	9.57599e-05	1	4550.12	4297.26	8.67413e-05	0.00061237	0.74139	0.9095	0.0945732
C:\Users\marco\Documents\Kai\DimethylDIA\DIA_Quan\Proteome\061524_KAI_Nathaniel_DimethylDIA_EV_Proteome_Quan_DIA_R3_S1-A3_1_8187.d	061524_KAI_Nathaniel_DimethylDIA_EV_Proteome_Quan_DIA_R3_S1-A3_1_8187	Q9Y2W1	Q9Y2W1;A0A3B3ITZ9	TR150_HUMAN	THRAP3	(Dimethyl-n-0)NREEEWDPEYTPK(Dimethyl-K-0)	NREEEWDPEYTPK	(Dimethyl-n-0)NREEEWDPEYTPK(Dimethyl-K-0)3	3	0.000419757	0.000551743	3.99854e-05	0.000625	0.00102354	0.000561167	0.00102459	0.000419757	1	6976.17	6333.87	8.67413e-05	0.00061237	0.863078	1.6944	0.0149509
C:\Users\marco\Documents\Kai\DimethylDIA\DIA_Quan\Proteome\061524_KAI_Nathaniel_DimethylDIA_EV_Proteome_Quan_DIA_R1_S1-A1_1_8185.d	061524_KAI_Nathaniel_DimethylDIA_EV_Proteome_Quan_DIA_R1_S1-A1_1_8185	Q9Y2W1	Q9Y2W1;A0A3B3ITZ9	TR150_HUMAN	THRAP3	(Dimethyl-n-4)NREEEWDPEYTPK(Dimethyl-K-4)	NREEEWDPEYTPK	(Dimethyl-n-4)NREEEWDPEYTPK(Dimethyl-K-4)3	3	2.34059e-05	2.34059e-05	3.99854e-05	0.00066313	0.000820345	0.000561167	0.000821018	7.62718e-05	1	4562.47	4683.4	8.67413e-05	0.00061237	0.840937	1.4658	0.000565377
C:\Users\marco\Documents\Kai\DimethylDIA\DIA_Quan\Proteome\061524_KAI_Nathaniel_DimethylDIA_EV_Proteome_Quan_DIA_R2_S1-A2_1_8186.d	061524_KAI_Nathaniel_DimethylDIA_EV_Proteome_Quan_DIA_R2_S1-A2_1_8186	Q9Y2W1	Q9Y2W1;A0A3B3ITZ9	TR150_HUMAN	THRAP3	(Dimethyl-n-4)NREEEWDPEYTPK(Dimethyl-K-4)	NREEEWDPEYTPK	(Dimethyl-n-4)NREEEWDPEYTPK(Dimethyl-K-4)3	3	9.57599e-05	9.57599e-05	3.99854e-05	0.000614628	0.000723066	0.000561167	0.000723589	0	1	9799.16	9247.19	8.67413e-05	0.00061237	0.922157	3.2366	5.00762e-05
C:\Users\marco\Documents\Kai\DimethylDIA\DIA_Quan\Proteome\061524_KAI_Nathaniel_DimethylDIA_EV_Proteome_Quan_DIA_R3_S1-A3_1_8187.d	061524_KAI_Nathaniel_DimethylDIA_EV_Proteome_Quan_DIA_R3_S1-A3_1_8187	Q9Y2W1	Q9Y2W1;A0A3B3ITZ9	TR150_HUMAN	THRAP3	(Dimethyl-n-4)NREEEWDPEYTPK(Dimethyl-K-4)	NREEEWDPEYTPK	(Dimethyl-n-4)NREEEWDPEYTPK(Dimethyl-K-4)3	3	0.000419757	0.000551743	3.99854e-05	0.000625	0.000751315	0.000561167	0.00075188	0	1	11281.9	10268.3	8.67413e-05	0.00061237	0.902955	3.7214	5.12473e-05
C:\Users\marco\Documents\Kai\DimethylDIA\DIA_Quan\Proteome\061524_KAI_Nathaniel_DimethylDIA_EV_Proteome_Quan_DIA_R1_S1-A1_1_8185.d	061524_KAI_Nathaniel_DimethylDIA_EV_Proteome_Quan_DIA_R1_S1-A1_1_8185	Q9Y2W1	Q9Y2W1;A0A3B3ITZ9	TR150_HUMAN	THRAP3	(Dimethyl-n-8)NREEEWDPEYTPK(Dimethyl-K-8)	NREEEWDPEYTPK	(Dimethyl-n-8)NREEEWDPEYTPK(Dimethyl-K-8)3	3	2.34059e-05	2.34059e-05	3.99854e-05	0.00066313	0.000701262	0.000561167	0.000701754	0	1	11269.1	11567.8	8.67413e-05	0.00061237	0.867485	3.65732	2.51702e-05
C:\Users\marco\Documents\Kai\DimethylDIA\DIA_Quan\Proteome\061524_KAI_Nathaniel_DimethylDIA_EV_Proteome_Quan_DIA_R2_S1-A2_1_8186.d	061524_KAI_Nathaniel_DimethylDIA_EV_Proteome_Quan_DIA_R2_S1-A2_1_8186	Q9Y2W1	Q9Y2W1;A0A3B3ITZ9	TR150_HUMAN	THRAP3	(Dimethyl-n-8)NREEEWDPEYTPK(Dimethyl-K-8)	NREEEWDPEYTPK	(Dimethyl-n-8)NREEEWDPEYTPK(Dimethyl-K-8)3	3	9.57599e-05	9.57599e-05	3.99854e-05	0.000614628	0.000635324	0.000561167	0.000635728	9.57599e-05	1	16706.8	15765.7	8.67413e-05	0.00061237	0.795156	3.72977	2.03593e-05
C:\Users\marco\Documents\Kai\DimethylDIA\DIA_Quan\Proteome\061524_KAI_Nathaniel_DimethylDIA_EV_Proteome_Quan_DIA_R3_S1-A3_1_8187.d	061524_KAI_Nathaniel_DimethylDIA_EV_Proteome_Quan_DIA_R3_S1-A3_1_8187	Q9Y2W1	Q9Y2W1;A0A3B3ITZ9	TR150_HUMAN	THRAP3	(Dimethyl-n-8)NREEEWDPEYTPK(Dimethyl-K-8)	NREEEWDPEYTPK	(Dimethyl-n-8)NREEEWDPEYTPK(Dimethyl-K-8)3	3	0.000419757	0.000551743	3.99854e-05	0.000625	0.000650195	0.000561167	0.000650618	0.000419757	1	19307.9	17573.2	8.67413e-05	0.00061237	0.912552	4.95391	2.07008e-05
C:\Users\marco\Documents\Kai\DimethylDIA\DIA_Quan\Proteome\061524_KAI_Nathaniel_DimethylDIA_EV_Proteome_Quan_DIA_R1_S1-A1_1_8185.d	061524_KAI_Nathaniel_DimethylDIA_EV_Proteome_Quan_DIA_R1_S1-A1_1_8185	Q8WUM4	Q8WUM4	PDC6I_HUMAN	PDCD6IP	(Dimethyl-n-0)NREILDESLR	NREILDESLR	(Dimethyl-n-0)NREILDESLR2	2	0.000131337	0.000259791	0.00176946	0.00066313	0.00125628	0.000561167	0.00125786	0.000131337	1	9244.25	8969.56	0.00240266	0.00061237	0.662872	0.145436	0.0255287
C:\Users\marco\Documents\Kai\DimethylDIA\DIA_Quan\Proteome\061524_KAI_Nathaniel_DimethylDIA_EV_Proteome_Quan_DIA_R2_S1-A2_1_8186.d	061524_KAI_Nathaniel_DimethylDIA_EV_Proteome_Quan_DIA_R2_S1-A2_1_8186	Q8WUM4	Q8WUM4	PDC6I_HUMAN	PDCD6IP	(Dimethyl-n-0)NREILDESLR	NREILDESLR	(Dimethyl-n-0)NREILDESLR2	2	0.000330688	0.000678438	0.00176946	0.000614628	0.00103199	0.000561167	0.00103306	0.000330688	1	182681	173038	0.00240266	0.00061237	0.2002	0.0393982	1
C:\Users\marco\Documents\Kai\DimethylDIA\DIA_Quan\Proteome\061524_KAI_Nathaniel_DimethylDIA_EV_Proteome_Quan_DIA_R3_S1-A3_1_8187.d	061524_KAI_Nathaniel_DimethylDIA_EV_Proteome_Quan_DIA_R3_S1-A3_1_8187	Q8WUM4	Q8WUM4	PDC6I_HUMAN	PDCD6IP	(Dimethyl-n-0)NREILDESLR	NREILDESLR	(Dimethyl-n-0)NREILDESLR2	2	0.000501605	0.00238446	0.00176946	0.000625	0.00102354	0.000561167	0.00102459	0.000501605	1	136318	122310	0.00240266	0.00061237	0.176213	1.17988e-06	1
C:\Users\marco\Documents\Kai\DimethylDIA\DIA_Quan\Proteome\061524_KAI_Nathaniel_DimethylDIA_EV_Proteome_Quan_DIA_R1_S1-A1_1_8185.d	061524_KAI_Nathaniel_DimethylDIA_EV_Proteome_Quan_DIA_R1_S1-A1_1_8185	Q8WUM4	Q8WUM4	PDC6I_HUMAN	PDCD6IP	(Dimethyl-n-4)NREILDESLR	NREILDESLR	(Dimethyl-n-4)NREILDESLR2	2	0.000131337	0.000259791	0.00176946	0.00066313	0.000820345	0.000561167	0.000821018	0.000131337	1	17404.4	16820.4	0.00240266	0.00061237	0.808392	0.0705234	0.00178474
C:\Users\marco\Documents\Kai\DimethylDIA\DIA_Quan\Proteome\061524_KAI_Nathaniel_DimethylDIA_EV_Proteome_Quan_DIA_R2_S1-A2_1_8186.d	061524_KAI_Nathaniel_DimethylDIA_EV_Proteome_Quan_DIA_R2_S1-A2_1_8186	Q8WUM4	Q8WUM4	PDC6I_HUMAN	PDCD6IP	(Dimethyl-n-4)NREILDESLR	NREILDESLR	(Dimethyl-n-4)NREILDESLR2	2	0.000330688	0.000678438	0.00176946	0.000614628	0.000723066	0.000561167	0.000723589	0.000330688	1	5690.21	5335.12	0.00240266	0.00061237	0.177304	0.374986	0.0399232
C:\Users\marco\Documents\Kai\DimethylDIA\DIA_Quan\Proteome\061524_KAI_Nathaniel_DimethylDIA_EV_Proteome_Quan_DIA_R3_S1-A3_1_8187.d	061524_KAI_Nathaniel_DimethylDIA_EV_Proteome_Quan_DIA_R3_S1-A3_1_8187	Q8WUM4	Q8WUM4	PDC6I_HUMAN	PDCD6IP	(Dimethyl-n-4)NREILDESLR	NREILDESLR	(Dimethyl-n-4)NREILDESLR2	2	0.000501605	0.00238446	0.00176946	0.000625	0.000751315	0.000561167	0.00075188	0.000501605	1	3458.26	3101.04	0.00240266	0.00061237	0.438744	0.50332	0.0107742
C:\Users\marco\Documents\Kai\DimethylDIA\DIA_Quan\Proteome\061524_KAI_Nathaniel_DimethylDIA_EV_Proteome_Quan_DIA_R1_S1-A1_1_8185.d	061524_KAI_Nathaniel_DimethylDIA_EV_Proteome_Quan_DIA_R1_S1-A1_1_8185	Q8WUM4	Q8WUM4	PDC6I_HUMAN	PDCD6IP	(Dimethyl-n-8)NREILDESLR	NREILDESLR	(Dimethyl-n-8)NREILDESLR2	2	0.000131337	0.000259791	0.00176946	0.00066313	0.000701262	0.000561167	0.000701754	0.000131337	1	20925.1	20214.4	0.00240266	0.00061237	0.649253	0.178368	0.00501542
C:\Users\marco\Documents\Kai\DimethylDIA\DIA_Quan\Proteome\061524_KAI_Nathaniel_DimethylDIA_EV_Proteome_Quan_DIA_R2_S1-A2_1_8186.d	061524_KAI_Nathaniel_DimethylDIA_EV_Proteome_Quan_DIA_R2_S1-A2_1_8186	Q8WUM4	Q8WUM4	PDC6I_HUMAN	PDCD6IP	(Dimethyl-n-8)NREILDESLR	NREILDESLR	(Dimethyl-n-8)NREILDESLR2	2	0.000330688	0.000678438	0.00176946	0.000614628	0.000635324	0.000561167	0.000635728	0.000330688	1	11669.5	10992.4	0.00240266	0.00061237	0.834119	0.029083	0.000685129
C:\Users\marco\Documents\Kai\DimethylDIA\DIA_Quan\Proteome\061524_KAI_Nathaniel_DimethylDIA_EV_Proteome_Quan_DIA_R3_S1-A3_1_8187.d	061524_KAI_Nathaniel_DimethylDIA_EV_Proteome_Quan_DIA_R3_S1-A3_1_8187	Q8WUM4	Q8WUM4	PDC6I_HUMAN	PDCD6IP	(Dimethyl-n-8)NREILDESLR	NREILDESLR	(Dimethyl-n-8)NREILDESLR2	2	0.000501605	0.00238446	0.00176946	0.000625	0.000650195	0.000561167	0.000650618	0.000501605	1	16029.1	14381.9	0.00240266	0.00061237	0.916152	0.543292	2.07008e-05
C:\Users\marco\Documents\Kai\DimethylDIA\DIA_Quan\Proteome\061524_KAI_Nathaniel_DimethylDIA_EV_Proteome_Quan_DIA_R1_S1-A1_1_8185.d	061524_KAI_Nathaniel_DimethylDIA_EV_Proteome_Quan_DIA_R1_S1-A1_1_8185	Q8WUM4	Q8WUM4	PDC6I_HUMAN	PDCD6IP	(Dimethyl-n-0)NREILDESLR	NREILDESLR	(Dimethyl-n-0)NREILDESLR3	3	0.000131337	0.000259791	0.000229078	0.00066313	0.00125628	0.000561167	0.00125786	0.000131337	1	8880.2	8589.31	0.000528063	0.00061237	0.786571	0	0.0237164
C:\Users\marco\Documents\Kai\DimethylDIA\DIA_Quan\Proteome\061524_KAI_Nathaniel_DimethylDIA_EV_Proteome_Quan_DIA_R2_S1-A2_1_8186.d	061524_KAI_Nathaniel_DimethylDIA_EV_Proteome_Quan_DIA_R2_S1-A2_1_8186	Q8WUM4	Q8WUM4	PDC6I_HUMAN	PDCD6IP	(Dimethyl-n-0)NREILDESLR	NREILDESLR	(Dimethyl-n-0)NREILDESLR3	3	0.000330688	0.000678438	0.000229078	0.000614628	0.00103199	0.000561167	0.00103306	0.000330688	1	9563.2	9148.28	0.000528063	0.00061237	0.536637	0	0.138732
C:\Users\marco\Documents\Kai\DimethylDIA\DIA_Quan\Proteome\061524_KAI_Nathaniel_DimethylDIA_EV_Proteome_Quan_DIA_R3_S1-A3_1_8187.d	061524_KAI_Nathaniel_DimethylDIA_EV_Proteome_Quan_DIA_R3_S1-A3_1_8187	Q8WUM4	Q8WUM4	PDC6I_HUMAN	PDCD6IP	(Dimethyl-n-0)NREILDESLR	NREILDESLR	(Dimethyl-n-0)NREILDESLR3	3	0.000501605	0.00238446	0.000229078	0.000625	0.00102354	0.000561167	0.00102459	0.000501605	1	7857.18	7030.17	0.000528063	0.00061237	0.829552	0.018479	0.022987
C:\Users\marco\Documents\Kai\DimethylDIA\DIA_Quan\Proteome\061524_KAI_Nathaniel_DimethylDIA_EV_Proteome_Quan_DIA_R1_S1-A1_1_8185.d	061524_KAI_Nathaniel_DimethylDIA_EV_Proteome_Quan_DIA_R1_S1-A1_1_8185	Q8WUM4	Q8WUM4	PDC6I_HUMAN	PDCD6IP	(Dimethyl-n-4)NREILDESLR	NREILDESLR	(Dimethyl-n-4)NREILDESLR3	3	0.000131337	0.000259791	0.000229078	0.00066313	0.000820345	0.000561167	0.000821018	0.000131337	1	15364.9	14861.6	0.000528063	0.00061237	0.936289	0.0291254	0.000528912
C:\Users\marco\Documents\Kai\DimethylDIA\DIA_Quan\Proteome\061524_KAI_Nathaniel_DimethylDIA_EV_Proteome_Quan_DIA_R2_S1-A2_1_8186.d	061524_KAI_Nathaniel_DimethylDIA_EV_Proteome_Quan_DIA_R2_S1-A2_1_8186	Q8WUM4	Q8WUM4	PDC6I_HUMAN	PDCD6IP	(Dimethyl-n-4)NREILDESLR	NREILDESLR	(Dimethyl-n-4)NREILDESLR3	3	0.000330688	0.000678438	0.000229078	0.000614628	0.000723066	0.000561167	0.000723589	0.000330688	1	18530.8	17726.8	0.000528063	0.00061237	0.976204	0.0167778	0.000780774
C:\Users\marco\Documents\Kai\DimethylDIA\DIA_Quan\Proteome\061524_KAI_Nathaniel_DimethylDIA_EV_Proteome_Quan_DIA_R3_S1-A3_1_8187.d	061524_KAI_Nathaniel_DimethylDIA_EV_Proteome_Quan_DIA_R3_S1-A3_1_8187	Q8WUM4	Q8WUM4	PDC6I_HUMAN	PDCD6IP	(Dimethyl-n-4)NREILDESLR	NREILDESLR	(Dimethyl-n-4)NREILDESLR3	3	0.000501605	0.00238446	0.000229078	0.000625	0.000751315	0.000561167	0.00075188	0.000501605	1	16094.6	14400.6	0.000528063	0.00061237	0.942678	0.0309734	0.0004578
C:\Users\marco\Documents\Kai\DimethylDIA\DIA_Quan\Proteome\061524_KAI_Nathaniel_DimethylDIA_EV_Proteome_Quan_DIA_R1_S1-A1_1_8185.d	061524_KAI_Nathaniel_DimethylDIA_EV_Proteome_Quan_DIA_R1_S1-A1_1_8185	Q8WUM4	Q8WUM4	PDC6I_HUMAN	PDCD6IP	(Dimethyl-n-8)NREILDESLR	NREILDESLR	(Dimethyl-n-8)NREILDESLR3	3	0.000131337	0.000259791	0.000229078	0.00066313	0.000701262	0.000561167	0.000701754	0	1	20343.2	19676.8	0.000528063	0.00061237	0.898212	0.166321	2.51702e-05
C:\Users\marco\Documents\Kai\DimethylDIA\DIA_Quan\Proteome\061524_KAI_Nathaniel_DimethylDIA_EV_Proteome_Quan_DIA_R2_S1-A2_1_8186.d	061524_KAI_Nathaniel_DimethylDIA_EV_Proteome_Quan_DIA_R2_S1-A2_1_8186	Q8WUM4	Q8WUM4	PDC6I_HUMAN	PDCD6IP	(Dimethyl-n-8)NREILDESLR	NREILDESLR	(Dimethyl-n-8)NREILDESLR3	3	0.000330688	0.000678438	0.000229078	0.000614628	0.000635324	0.000561167	0.000635728	0	1	29726.6	28436.8	0.000528063	0.00061237	0.962161	0.386471	2.03593e-05
C:\Users\marco\Documents\Kai\DimethylDIA\DIA_Quan\Proteome\061524_KAI_Nathaniel_DimethylDIA_EV_Proteome_Quan_DIA_R3_S1-A3_1_8187.d	061524_KAI_Nathaniel_DimethylDIA_EV_Proteome_Quan_DIA_R3_S1-A3_1_8187	Q8WUM4	Q8WUM4	PDC6I_HUMAN	PDCD6IP	(Dimethyl-n-8)NREILDESLR	NREILDESLR	(Dimethyl-n-8)NREILDESLR3	3	0.000501605	0.00238446	0.000229078	0.000625	0.000650195	0.000561167	0.000650618	0	1	27179.8	24319	0.000528063	0.00061237	0.906809	0.109637	0.000389636
C:\Users\marco\Documents\Kai\DimethylDIA\DIA_Quan\Proteome\061524_KAI_Nathaniel_DimethylDIA_EV_Proteome_Quan_DIA_R1_S1-A1_1_8185.d	061524_KAI_Nathaniel_DimethylDIA_EV_Proteome_Quan_DIA_R1_S1-A1_1_8185	P62314	P62314;J3QLI9	SMD1_HUMAN	SNRPD1	(Dimethyl-n-0)NREPVQLETLSIR	NREPVQLETLSIR	(Dimethyl-n-0)NREPVQLETLSIR2	2	3.32538e-05	3.32538e-05	3.79287e-05	0.00066313	0.00233463	0.000561167	0.00233645	7.62718e-05	1	13625.6	14848	3.63829e-05	0.00061237	0.608333	0.0566439	0.057286
C:\Users\marco\Documents\Kai\DimethylDIA\DIA_Quan\Proteome\061524_KAI_Nathaniel_DimethylDIA_EV_Proteome_Quan_DIA_R2_S1-A2_1_8186.d	061524_KAI_Nathaniel_DimethylDIA_EV_Proteome_Quan_DIA_R2_S1-A2_1_8186	P62314	P62314;J3QLI9	SMD1_HUMAN	SNRPD1	(Dimethyl-n-0)NREPVQLETLSIR	NREPVQLETLSIR	(Dimethyl-n-0)NREPVQLETLSIR2	2	2.08002e-05	2.08002e-05	3.79287e-05	0.000614628	0.00448431	0.000561167	0.00449006	8.18197e-05	1	11965.5	10673.9	3.63829e-05	0.00061237	0.78783	0.0915723	0.01707
C:\Users\marco\Documents\Kai\DimethylDIA\DIA_Quan\Proteome\061524_KAI_Nathaniel_DimethylDIA_EV_Proteome_Quan_DIA_R3_S1-A3_1_8187.d	061524_KAI_Nathaniel_DimethylDIA_EV_Proteome_Quan_DIA_R3_S1-A3_1_8187	P62314	P62314;J3QLI9	SMD1_HUMAN	SNRPD1	(Dimethyl-n-0)NREPVQLETLSIR	NREPVQLETLSIR	(Dimethyl-n-0)NREPVQLETLSIR2	2	0.000227972	0.000337888	3.79287e-05	0.000625	0.00149813	0.000561167	0.00150038	0.000227972	1	5094.22	4421.42	3.63829e-05	0.00061237	0.744929	0.195279	0.0132663
C:\Users\marco\Documents\Kai\DimethylDIA\DIA_Quan\Proteome\061524_KAI_Nathaniel_DimethylDIA_EV_Proteome_Quan_DIA_R1_S1-A1_1_8185.d	061524_KAI_Nathaniel_DimethylDIA_EV_Proteome_Quan_DIA_R1_S1-A1_1_8185	P62314	P62314;J3QLI9	SMD1_HUMAN	SNRPD1	(Dimethyl-n-4)NREPVQLETLSIR	NREPVQLETLSIR	(Dimethyl-n-4)NREPVQLETLSIR2	2	3.32538e-05	3.32538e-05	3.79287e-05	0.00066313	0.000820345	0.000561167	0.000821018	7.62718e-05	1	22136.9	24122.9	3.63829e-05	0.00061237	0.701463	0.136017	0.0172361
C:\Users\marco\Documents\Kai\DimethylDIA\DIA_Quan\Proteome\061524_KAI_Nathaniel_DimethylDIA_EV_Proteome_Quan_DIA_R2_S1-A2_1_8186.d	061524_KAI_Nathaniel_DimethylDIA_EV_Proteome_Quan_DIA_R2_S1-A2_1_8186	P62314	P62314;J3QLI9	SMD1_HUMAN	SNRPD1	(Dimethyl-n-4)NREPVQLETLSIR	NREPVQLETLSIR	(Dimethyl-n-4)NREPVQLETLSIR2	2	2.08002e-05	2.08002e-05	3.79287e-05	0.000614628	0.000723066	0.000561167	0.000723589	8.18197e-05	1	15958.7	14235.9	3.63829e-05	0.00061237	0.720279	0	0.0225015
C:\Users\marco\Documents\Kai\DimethylDIA\DIA_Quan\Proteome\061524_KAI_Nathaniel_DimethylDIA_EV_Proteome_Quan_DIA_R3_S1-A3_1_8187.d	061524_KAI_Nathaniel_DimethylDIA_EV_Proteome_Quan_DIA_R3_S1-A3_1_8187	P62314	P62314;J3QLI9	SMD1_HUMAN	SNRPD1	(Dimethyl-n-4)NREPVQLETLSIR	NREPVQLETLSIR	(Dimethyl-n-4)NREPVQLETLSIR2	2	0.000227972	0.000337888	3.79287e-05	0.000625	0.00110436	0.000561167	0.00110619	0.000227972	1	12898.5	11592.6	3.63829e-05	0.00061237	0.624999	0.000222342	0.0329664
C:\Users\marco\Documents\Kai\DimethylDIA\DIA_Quan\Proteome\061524_KAI_Nathaniel_DimethylDIA_EV_Proteome_Quan_DIA_R1_S1-A1_1_8185.d	061524_KAI_Nathaniel_DimethylDIA_EV_Proteome_Quan_DIA_R1_S1-A1_1_8185	P62314	P62314;J3QLI9	SMD1_HUMAN	SNRPD1	(Dimethyl-n-8)NREPVQLETLSIR	NREPVQLETLSIR	(Dimethyl-n-8)NREPVQLETLSIR2	2	3.32538e-05	3.32538e-05	3.79287e-05	0.00066313	0.000701262	0.000561167	0.000701754	7.62718e-05	1	36439.3	39708.6	3.63829e-05	0.00061237	0.768917	1.78464e-06	0.0137404
C:\Users\marco\Documents\Kai\DimethylDIA\DIA_Quan\Proteome\061524_KAI_Nathaniel_DimethylDIA_EV_Proteome_Quan_DIA_R2_S1-A2_1_8186.d	061524_KAI_Nathaniel_DimethylDIA_EV_Proteome_Quan_DIA_R2_S1-A2_1_8186	P62314	P62314;J3QLI9	SMD1_HUMAN	SNRPD1	(Dimethyl-n-8)NREPVQLETLSIR	NREPVQLETLSIR	(Dimethyl-n-8)NREPVQLETLSIR2	2	2.08002e-05	2.08002e-05	3.79287e-05	0.000614628	0.000635324	0.000561167	0.000635728	8.18197e-05	1	26407	23359	3.63829e-05	0.00061237	0.881335	0.141137	0.00414922
C:\Users\marco\Documents\Kai\DimethylDIA\DIA_Quan\Proteome\061524_KAI_Nathaniel_DimethylDIA_EV_Proteome_Quan_DIA_R3_S1-A3_1_8187.d	061524_KAI_Nathaniel_DimethylDIA_EV_Proteome_Quan_DIA_R3_S1-A3_1_8187	P62314	P62314;J3QLI9	SMD1_HUMAN	SNRPD1	(Dimethyl-n-8)NREPVQLETLSIR	NREPVQLETLSIR	(Dimethyl-n-8)NREPVQLETLSIR2	2	0.000227972	0.000337888	3.79287e-05	0.000625	0.000650195	0.000561167	0.000650618	0.000227972	1	16005.9	13892	3.63829e-05	0.00061237	0.858394	0.0255115	0.000572204
C:\Users\marco\Documents\Kai\DimethylDIA\DIA_Quan\Proteome\061524_KAI_Nathaniel_DimethylDIA_EV_Proteome_Quan_DIA_R1_S1-A1_1_8185.d	061524_KAI_Nathaniel_DimethylDIA_EV_Proteome_Quan_DIA_R1_S1-A1_1_8185	P62314	P62314;J3QLI9	SMD1_HUMAN	SNRPD1	(Dimethyl-n-0)NREPVQLETLSIR	NREPVQLETLSIR	(Dimethyl-n-0)NREPVQLETLSIR3	3	3.32538e-05	3.32538e-05	2.08002e-05	0.00066313	0.00233463	0.000561167	0.00233645	7.62718e-05	1	11924	13673.3	3.00223e-06	0.00061237	0.834661	1.41388	0.000194496
C:\Users\marco\Documents\Kai\DimethylDIA\DIA_Quan\Proteome\061524_KAI_Nathaniel_DimethylDIA_EV_Proteome_Quan_DIA_R2_S1-A2_1_8186.d	061524_KAI_Nathaniel_DimethylDIA_EV_Proteome_Quan_DIA_R2_S1-A2_1_8186	P62314	P62314;J3QLI9	SMD1_HUMAN	SNRPD1	(Dimethyl-n-0)NREPVQLETLSIR	NREPVQLETLSIR	(Dimethyl-n-0)NREPVQLETLSIR3	3	2.08002e-05	2.08002e-05	2.08002e-05	0.000614628	0.00448431	0.000561167	0.00449006	8.18197e-05	1	18595.5	16588.1	3.00223e-06	0.00061237	0.919872	1.48517	0.000915447
C:\Users\marco\Documents\Kai\DimethylDIA\DIA_Quan\Proteome\061524_KAI_Nathaniel_DimethylDIA_EV_Proteome_Quan_DIA_R3_S1-A3_1_8187.d	061524_KAI_Nathaniel_DimethylDIA_EV_Proteome_Quan_DIA_R3_S1-A3_1_8187	P62314	P62314;J3QLI9	SMD1_HUMAN	SNRPD1	(Dimethyl-n-0)NREPVQLETLSIR	NREPVQLETLSIR	(Dimethyl-n-0)NREPVQLETLSIR3	3	0.000227972	0.000337888	2.08002e-05	0.000625	0.00149813	0.000561167	0.00150038	0.000227972	1	15744	13739.5	3.00223e-06	0.00061237	0.859264	0.706857	0.0239964
C:\Users\marco\Documents\Kai\DimethylDIA\DIA_Quan\Proteome\061524_KAI_Nathaniel_DimethylDIA_EV_Proteome_Quan_DIA_R1_S1-A1_1_8185.d	061524_KAI_Nathaniel_DimethylDIA_EV_Proteome_Quan_DIA_R1_S1-A1_1_8185	P62314	P62314;J3QLI9	SMD1_HUMAN	SNRPD1	(Dimethyl-n-4)NREPVQLETLSIR	NREPVQLETLSIR	(Dimethyl-n-4)NREPVQLETLSIR3	3	3.32538e-05	3.32538e-05	2.08002e-05	0.00066313	0.000820345	0.000561167	0.000821018	7.62718e-05	1	26461.1	28835.2	3.00223e-06	0.00061237	0.939804	1.5758	6.00913e-05
C:\Users\marco\Documents\Kai\DimethylDIA\DIA_Quan\Proteome\061524_KAI_Nathaniel_DimethylDIA_EV_Proteome_Quan_DIA_R2_S1-A2_1_8186.d	061524_KAI_Nathaniel_DimethylDIA_EV_Proteome_Quan_DIA_R2_S1-A2_1_8186	P62314	P62314;J3QLI9	SMD1_HUMAN	SNRPD1	(Dimethyl-n-4)NREPVQLETLSIR	NREPVQLETLSIR	(Dimethyl-n-4)NREPVQLETLSIR3	3	2.08002e-05	2.08002e-05	2.08002e-05	0.000614628	0.000723066	0.000561167	0.000723589	0	1	46763.1	41365.5	3.00223e-06	0.00061237	0.960328	2.39571	5.00762e-05
C:\Users\marco\Documents\Kai\DimethylDIA\DIA_Quan\Proteome\061524_KAI_Nathaniel_DimethylDIA_EV_Proteome_Quan_DIA_R3_S1-A3_1_8187.d	061524_KAI_Nathaniel_DimethylDIA_EV_Proteome_Quan_DIA_R3_S1-A3_1_8187	P62314	P62314;J3QLI9	SMD1_HUMAN	SNRPD1	(Dimethyl-n-4)NREPVQLETLSIR	NREPVQLETLSIR	(Dimethyl-n-4)NREPVQLETLSIR3	3	0.000227972	0.000337888	2.08002e-05	0.000625	0.00110436	0.000561167	0.00110619	0.000227972	1	41541.5	36252.4	3.00223e-06	0.00061237	0.923654	2.24616	5.12473e-05
C:\Users\marco\Documents\Kai\DimethylDIA\DIA_Quan\Proteome\061524_KAI_Nathaniel_DimethylDIA_EV_Proteome_Quan_DIA_R1_S1-A1_1_8185.d	061524_KAI_Nathaniel_DimethylDIA_EV_Proteome_Quan_DIA_R1_S1-A1_1_8185	P62314	P62314;J3QLI9	SMD1_HUMAN	SNRPD1	(Dimethyl-n-8)NREPVQLETLSIR	NREPVQLETLSIR	(Dimethyl-n-8)NREPVQLETLSIR3	3	3.32538e-05	3.32538e-05	2.08002e-05	0.00066313	0.000701262	0.000561167	0.000701754	0	1	54932.8	59861.3	3.00223e-06	0.00061237	0.977801	2.51661	2.51702e-05
C:\Users\marco\Documents\Kai\DimethylDIA\DIA_Quan\Proteome\061524_KAI_Nathaniel_DimethylDIA_EV_Proteome_Quan_DIA_R2_S1-A2_1_8186.d	061524_KAI_Nathaniel_DimethylDIA_EV_Proteome_Quan_DIA_R2_S1-A2_1_8186	P62314	P62314;J3QLI9	SMD1_HUMAN	SNRPD1	(Dimethyl-n-8)NREPVQLETLSIR	NREPVQLETLSIR	(Dimethyl-n-8)NREPVQLETLSIR3	3	2.08002e-05	2.08002e-05	2.08002e-05	0.000614628	0.000635324	0.000561167	0.000635728	8.18197e-05	1	79683.1	71081.3	3.00223e-06	0.00061237	0.990711	3.26684	2.03593e-05
C:\Users\marco\Documents\Kai\DimethylDIA\DIA_Quan\Proteome\061524_KAI_Nathaniel_DimethylDIA_EV_Proteome_Quan_DIA_R3_S1-A3_1_8187.d	061524_KAI_Nathaniel_DimethylDIA_EV_Proteome_Quan_DIA_R3_S1-A3_1_8187	P62314	P62314;J3QLI9	SMD1_HUMAN	SNRPD1	(Dimethyl-n-8)NREPVQLETLSIR	NREPVQLETLSIR	(Dimethyl-n-8)NREPVQLETLSIR3	3	0.000227972	0.000337888	2.08002e-05	0.000625	0.000650195	0.000561167	0.000650618	0	1	72270.3	63068.9	3.00223e-06	0.00061237	0.971657	2.94149	2.07008e-05
C:\Users\marco\Documents\Kai\DimethylDIA\DIA_Quan\Proteome\061524_KAI_Nathaniel_DimethylDIA_EV_Proteome_Quan_DIA_R1_S1-A1_1_8185.d	061524_KAI_Nathaniel_DimethylDIA_EV_Proteome_Quan_DIA_R1_S1-A1_1_8185	P46060	P46060	RAGP1_HUMAN	RANGAP1	(Dimethyl-n-0)NRLENDGATALAEAFR	NRLENDGATALAEAFR	(Dimethyl-n-0)NRLENDGATALAEAFR3	3	0.000595096	0.00321873	0.000229078	0.00066313	0.00125628	0.000561167	0.00125786	0.000595096	1	2470.07	2369.71	0.000594663	0.00061237	0.185172	0.0864086	1
C:\Users\marco\Documents\Kai\DimethylDIA\DIA_Quan\Proteome\061524_KAI_Nathaniel_DimethylDIA_EV_Proteome_Quan_DIA_R2_S1-A2_1_8186.d	061524_KAI_Nathaniel_DimethylDIA_EV_Proteome_Quan_DIA_R2_S1-A2_1_8186	P46060	P46060	RAGP1_HUMAN	RANGAP1	(Dimethyl-n-0)NRLENDGATALAEAFR	NRLENDGATALAEAFR	(Dimethyl-n-0)NRLENDGATALAEAFR3	3	0.000197589	0.000315232	0.000229078	0.000614628	0.00103199	0.000561167	0.00103306	0.000197589	1	3755.11	3622.39	0.000594663	0.00061237	0.317579	0.195253	0.133575
C:\Users\marco\Documents\Kai\DimethylDIA\DIA_Quan\Proteome\061524_KAI_Nathaniel_DimethylDIA_EV_Proteome_Quan_DIA_R3_S1-A3_1_8187.d	061524_KAI_Nathaniel_DimethylDIA_EV_Proteome_Quan_DIA_R3_S1-A3_1_8187	P46060	P46060	RAGP1_HUMAN	RANGAP1	(Dimethyl-n-0)NRLENDGATALAEAFR	NRLENDGATALAEAFR	(Dimethyl-n-0)NRLENDGATALAEAFR3	3	0.000419757	0.000551743	0.000229078	0.000625	0.00102354	0.000561167	0.00102459	0.000419757	1	2244.07	2041.2	0.000594663	0.00061237	0.119893	0.031592	1
C:\Users\marco\Documents\Kai\DimethylDIA\DIA_Quan\Proteome\061524_KAI_Nathaniel_DimethylDIA_EV_Proteome_Quan_DIA_R1_S1-A1_1_8185.d	061524_KAI_Nathaniel_DimethylDIA_EV_Proteome_Quan_DIA_R1_S1-A1_1_8185	P46060	P46060	RAGP1_HUMAN	RANGAP1	(Dimethyl-n-4)NRLENDGATALAEAFR	NRLENDGATALAEAFR	(Dimethyl-n-4)NRLENDGATALAEAFR3	3	0.000595096	0.00321873	0.000229078	0.00066313	0.000820345	0.000561167	0.000821018	0.000595096	1	3255.99	3123.7	0.000594663	0.00061237	0.478765	0.0531983	0.0176184
C:\Users\marco\Documents\Kai\DimethylDIA\DIA_Quan\Proteome\061524_KAI_Nathaniel_DimethylDIA_EV_Proteome_Quan_DIA_R2_S1-A2_1_8186.d	061524_KAI_Nathaniel_DimethylDIA_EV_Proteome_Quan_DIA_R2_S1-A2_1_8186	P46060	P46060	RAGP1_HUMAN	RANGAP1	(Dimethyl-n-4)NRLENDGATALAEAFR	NRLENDGATALAEAFR	(Dimethyl-n-4)NRLENDGATALAEAFR3	3	0.000197589	0.000315232	0.000229078	0.000614628	0.000723066	0.000561167	0.000723589	0.000197589	1	4953.54	4778.45	0.000594663	0.00061237	0.842897	0.136195	0.00228504
C:\Users\marco\Documents\Kai\DimethylDIA\DIA_Quan\Proteome\061524_KAI_Nathaniel_DimethylDIA_EV_Proteome_Quan_DIA_R3_S1-A3_1_8187.d	061524_KAI_Nathaniel_DimethylDIA_EV_Proteome_Quan_DIA_R3_S1-A3_1_8187	P46060	P46060	RAGP1_HUMAN	RANGAP1	(Dimethyl-n-4)NRLENDGATALAEAFR	NRLENDGATALAEAFR	(Dimethyl-n-4)NRLENDGATALAEAFR3	3	0.000419757	0.000551743	0.000229078	0.000625	0.000751315	0.000561167	0.00075188	0	1	5794.5	5146.4	0.000594663	0.00061237	0.579292	0.186964	0.0110717
C:\Users\marco\Documents\Kai\DimethylDIA\DIA_Quan\Proteome\061524_KAI_Nathaniel_DimethylDIA_EV_Proteome_Quan_DIA_R1_S1-A1_1_8185.d	061524_KAI_Nathaniel_DimethylDIA_EV_Proteome_Quan_DIA_R1_S1-A1_1_8185	P46060	P46060	RAGP1_HUMAN	RANGAP1	(Dimethyl-n-8)NRLENDGATALAEAFR	NRLENDGATALAEAFR	(Dimethyl-n-8)NRLENDGATALAEAFR3	3	0.000595096	0.00321873	0.000229078	0.00066313	0.000701262	0.000561167	0.000701754	0	1	5360.63	5142.84	0.000594663	0.00061237	0.775486	0.0210076	0.00230235
C:\Users\marco\Documents\Kai\DimethylDIA\DIA_Quan\Proteome\061524_KAI_Nathaniel_DimethylDIA_EV_Proteome_Quan_DIA_R2_S1-A2_1_8186.d	061524_KAI_Nathaniel_DimethylDIA_EV_Proteome_Quan_DIA_R2_S1-A2_1_8186	P46060	P46060	RAGP1_HUMAN	RANGAP1	(Dimethyl-n-8)NRLENDGATALAEAFR	NRLENDGATALAEAFR	(Dimethyl-n-8)NRLENDGATALAEAFR3	3	0.000197589	0.000315232	0.000229078	0.000614628	0.000635324	0.000561167	0.000635728	0	1	7681.12	7409.63	0.000594663	0.00061237	0.790901	0.401831	0.000237903
C:\Users\marco\Documents\Kai\DimethylDIA\DIA_Quan\Proteome\061524_KAI_Nathaniel_DimethylDIA_EV_Proteome_Quan_DIA_R3_S1-A3_1_8187.d	061524_KAI_Nathaniel_DimethylDIA_EV_Proteome_Quan_DIA_R3_S1-A3_1_8187	P46060	P46060	RAGP1_HUMAN	RANGAP1	(Dimethyl-n-8)NRLENDGATALAEAFR	NRLENDGATALAEAFR	(Dimethyl-n-8)NRLENDGATALAEAFR3	3	0.000419757	0.000551743	0.000229078	0.000625	0.000650195	0.000561167	0.000650618	0.000419757	1	10156.8	8919.34	0.000594663	0.00061237	0.798029	0.538181	2.07008e-05
C:\Users\marco\Documents\Kai\DimethylDIA\DIA_Quan\Proteome\061524_KAI_Nathaniel_DimethylDIA_EV_Proteome_Quan_DIA_R2_S1-A2_1_8186.d	061524_KAI_Nathaniel_DimethylDIA_EV_Proteome_Quan_DIA_R2_S1-A2_1_8186	O75369	O75369;E7EN95	FLNB_HUMAN	FLNB	(Dimethyl-n-0)NRMDGTYAC(Carbamidomethyl)SYTPVK(Dimethyl-K-0)	NRMDGTYACSYTPVK	(Dimethyl-n-0)NRMDGTYAC(Carbamidomethyl)SYTPVK(Dimethyl-K-0)3	3	0.000315209	0.000391712	0.0023665	0.000614628	0.00103199	0.000561167	0.00103306	0.000315209	1	675.263	635.971	0.00298473	0.00061237	0.470814	1.01915	0.0606444
C:\Users\marco\Documents\Kai\DimethylDIA\DIA_Quan\Proteome\061524_KAI_Nathaniel_DimethylDIA_EV_Proteome_Quan_DIA_R3_S1-A3_1_8187.d	061524_KAI_Nathaniel_DimethylDIA_EV_Proteome_Quan_DIA_R3_S1-A3_1_8187	O75369	O75369;E7EN95	FLNB_HUMAN	FLNB	(Dimethyl-n-0)NRMDGTYAC(Carbamidomethyl)SYTPVK(Dimethyl-K-0)	NRMDGTYACSYTPVK	(Dimethyl-n-0)NRMDGTYAC(Carbamidomethyl)SYTPVK(Dimethyl-K-0)3	3	0.000227972	0.000337888	0.0023665	0.000625	0.00102354	0.000561167	0.00102459	0.000227972	1	499.525	466.355	0.00298473	0.00061237	0.237306	1.72932	0.00682697
C:\Users\marco\Documents\Kai\DimethylDIA\DIA_Quan\Proteome\061524_KAI_Nathaniel_DimethylDIA_EV_Proteome_Quan_DIA_R1_S1-A1_1_8185.d	061524_KAI_Nathaniel_DimethylDIA_EV_Proteome_Quan_DIA_R1_S1-A1_1_8185	O75369	O75369;E7EN95	FLNB_HUMAN	FLNB	(Dimethyl-n-4)NRMDGTYAC(Carbamidomethyl)SYTPVK(Dimethyl-K-4)	NRMDGTYACSYTPVK	(Dimethyl-n-4)NRMDGTYAC(Carbamidomethyl)SYTPVK(Dimethyl-K-4)3	3	0.00091417	0.00321873	0.0023665	0.00066313	0.000820345	0.000561167	0.000821018	0.00091417	1	637.053	670.959	0.00298473	0.00061237	0.423031	0.401718	0.0253674
C:\Users\marco\Documents\Kai\DimethylDIA\DIA_Quan\Proteome\061524_KAI_Nathaniel_DimethylDIA_EV_Proteome_Quan_DIA_R2_S1-A2_1_8186.d	061524_KAI_Nathaniel_DimethylDIA_EV_Proteome_Quan_DIA_R2_S1-A2_1_8186	O75369	O75369;E7EN95	FLNB_HUMAN	FLNB	(Dimethyl-n-4)NRMDGTYAC(Carbamidomethyl)SYTPVK(Dimethyl-K-4)	NRMDGTYACSYTPVK	(Dimethyl-n-4)NRMDGTYAC(Carbamidomethyl)SYTPVK(Dimethyl-K-4)3	3	0.000315209	0.000391712	0.0023665	0.000614628	0.000723066	0.000561167	0.000723589	0.000315209	1	467.293	440.102	0.00298473	0.00061237	0.0737184	1.88345	0.00047843
C:\Users\marco\Documents\Kai\DimethylDIA\DIA_Quan\Proteome\061524_KAI_Nathaniel_DimethylDIA_EV_Proteome_Quan_DIA_R3_S1-A3_1_8187.d	061524_KAI_Nathaniel_DimethylDIA_EV_Proteome_Quan_DIA_R3_S1-A3_1_8187	O75369	O75369;E7EN95	FLNB_HUMAN	FLNB	(Dimethyl-n-4)NRMDGTYAC(Carbamidomethyl)SYTPVK(Dimethyl-K-4)	NRMDGTYACSYTPVK	(Dimethyl-n-4)NRMDGTYAC(Carbamidomethyl)SYTPVK(Dimethyl-K-4)3	3	0.000227972	0.000337888	0.0023665	0.000625	0.000751315	0.000561167	0.00075188	0.000227972	1	714.635	668.326	0.00298473	0.00061237	0.70461	1.85741	5.12473e-05
C:\Users\marco\Documents\Kai\DimethylDIA\DIA_Quan\Proteome\061524_KAI_Nathaniel_DimethylDIA_EV_Proteome_Quan_DIA_R1_S1-A1_1_8185.d	061524_KAI_Nathaniel_DimethylDIA_EV_Proteome_Quan_DIA_R1_S1-A1_1_8185	O75369	O75369;E7EN95	FLNB_HUMAN	FLNB	(Dimethyl-n-8)NRMDGTYAC(Carbamidomethyl)SYTPVK(Dimethyl-K-8)	NRMDGTYACSYTPVK	(Dimethyl-n-8)NRMDGTYAC(Carbamidomethyl)SYTPVK(Dimethyl-K-8)3	3	0.00091417	0.00321873	0.0023665	0.00066313	0.000701262	0.000561167	0.000701754	0	1	1158.02	1174.44	0.00298473	0.00061237	0.595336	1.59426	2.51702e-05
C:\Users\marco\Documents\Kai\DimethylDIA\DIA_Quan\Proteome\061524_KAI_Nathaniel_DimethylDIA_EV_Proteome_Quan_DIA_R2_S1-A2_1_8186.d	061524_KAI_Nathaniel_DimethylDIA_EV_Proteome_Quan_DIA_R2_S1-A2_1_8186	O75369	O75369;E7EN95	FLNB_HUMAN	FLNB	(Dimethyl-n-8)NRMDGTYAC(Carbamidomethyl)SYTPVK(Dimethyl-K-8)	NRMDGTYACSYTPVK	(Dimethyl-n-8)NRMDGTYAC(Carbamidomethyl)SYTPVK(Dimethyl-K-8)3	3	0.000315209	0.000391712	0.0023665	0.000614628	0.000635324	0.000561167	0.000635728	0	1	1441.35	1357.48	0.00298473	0.00061237	0.28999	3.20667	2.03593e-05
C:\Users\marco\Documents\Kai\DimethylDIA\DIA_Quan\Proteome\061524_KAI_Nathaniel_DimethylDIA_EV_Proteome_Quan_DIA_R3_S1-A3_1_8187.d	061524_KAI_Nathaniel_DimethylDIA_EV_Proteome_Quan_DIA_R3_S1-A3_1_8187	O75369	O75369;E7EN95	FLNB_HUMAN	FLNB	(Dimethyl-n-8)NRMDGTYAC(Carbamidomethyl)SYTPVK(Dimethyl-K-8)	NRMDGTYACSYTPVK	(Dimethyl-n-8)NRMDGTYAC(Carbamidomethyl)SYTPVK(Dimethyl-K-8)3	3	0.000227972	0.000337888	0.0023665	0.000625	0.000650195	0.000561167	0.000650618	0	1	1732.23	1617.2	0.00298473	0.00061237	0.27728	2.5074	2.07008e-05
C:\Users\marco\Documents\Kai\DimethylDIA\DIA_Quan\Proteome\061524_KAI_Nathaniel_DimethylDIA_EV_Proteome_Quan_DIA_R1_S1-A1_1_8185.d	061524_KAI_Nathaniel_DimethylDIA_EV_Proteome_Quan_DIA_R1_S1-A1_1_8185	P00338	Q6ZMR3;P00338;A0A087WUM2	LDHA_HUMAN	LDHA	(Dimethyl-n-0)NRVIGSGC(Carbamidomethyl)NLDSAR	NRVIGSGCNLDSAR	(Dimethyl-n-0)NRVIGSGC(Carbamidomethyl)NLDSAR3	3	0.000131337	0.000259791	7.73614e-06	0.00066313	0.00125628	0.000561167	0.00125786	0.000131337	1	2356.06	2508.31	1.53222e-05	0.00061237	0.764491	0.0626123	0.0867005
C:\Users\marco\Documents\Kai\DimethylDIA\DIA_Quan\Proteome\061524_KAI_Nathaniel_DimethylDIA_EV_Proteome_Quan_DIA_R2_S1-A2_1_8186.d	061524_KAI_Nathaniel_DimethylDIA_EV_Proteome_Quan_DIA_R2_S1-A2_1_8186	P00338	Q6ZMR3;P00338;A0A087WUM2	LDHA_HUMAN	LDHA	(Dimethyl-n-0)NRVIGSGC(Carbamidomethyl)NLDSAR	NRVIGSGCNLDSAR	(Dimethyl-n-0)NRVIGSGC(Carbamidomethyl)NLDSAR3	3	7.73614e-06	7.73614e-06	7.73614e-06	0.000614628	0.00103199	0.000561167	0.00103306	8.18197e-05	1	5067.12	4636.55	1.53222e-05	0.00061237	0.611238	0.309294	0.142734
C:\Users\marco\Documents\Kai\DimethylDIA\DIA_Quan\Proteome\061524_KAI_Nathaniel_DimethylDIA_EV_Proteome_Quan_DIA_R3_S1-A3_1_8187.d	061524_KAI_Nathaniel_DimethylDIA_EV_Proteome_Quan_DIA_R3_S1-A3_1_8187	P00338	Q6ZMR3;P00338;A0A087WUM2	LDHA_HUMAN	LDHA	(Dimethyl-n-0)NRVIGSGC(Carbamidomethyl)NLDSAR	NRVIGSGCNLDSAR	(Dimethyl-n-0)NRVIGSGC(Carbamidomethyl)NLDSAR3	3	0.000227972	0.000337888	7.73614e-06	0.000625	0.00102354	0.000561167	0.00102459	0.000227972	1	4083.09	3622.89	1.53222e-05	0.00061237	0.856393	0.248062	0.0407643
C:\Users\marco\Documents\Kai\DimethylDIA\DIA_Quan\Proteome\061524_KAI_Nathaniel_DimethylDIA_EV_Proteome_Quan_DIA_R1_S1-A1_1_8185.d	061524_KAI_Nathaniel_DimethylDIA_EV_Proteome_Quan_DIA_R1_S1-A1_1_8185	P00338	Q6ZMR3;P00338;A0A087WUM2	LDHA_HUMAN	LDHA	(Dimethyl-n-4)NRVIGSGC(Carbamidomethyl)NLDSAR	NRVIGSGCNLDSAR	(Dimethyl-n-4)NRVIGSGC(Carbamidomethyl)NLDSAR3	3	0.000131337	0.000259791	7.73614e-06	0.00066313	0.000820345	0.000561167	0.000821018	0.000131337	1	3500.35	3726.55	1.53222e-05	0.00061237	0.653341	0.521941	0.000822286
C:\Users\marco\Documents\Kai\DimethylDIA\DIA_Quan\Proteome\061524_KAI_Nathaniel_DimethylDIA_EV_Proteome_Quan_DIA_R2_S1-A2_1_8186.d	061524_KAI_Nathaniel_DimethylDIA_EV_Proteome_Quan_DIA_R2_S1-A2_1_8186	P00338	Q6ZMR3;P00338;A0A087WUM2	LDHA_HUMAN	LDHA	(Dimethyl-n-4)NRVIGSGC(Carbamidomethyl)NLDSAR	NRVIGSGCNLDSAR	(Dimethyl-n-4)NRVIGSGC(Carbamidomethyl)NLDSAR3	3	7.73614e-06	7.73614e-06	7.73614e-06	0.000614628	0.000723066	0.000561167	0.000723589	8.18197e-05	1	5757.95	5268.68	1.53222e-05	0.00061237	0.951198	0.153815	0.0280683
C:\Users\marco\Documents\Kai\DimethylDIA\DIA_Quan\Proteome\061524_KAI_Nathaniel_DimethylDIA_EV_Proteome_Quan_DIA_R3_S1-A3_1_8187.d	061524_KAI_Nathaniel_DimethylDIA_EV_Proteome_Quan_DIA_R3_S1-A3_1_8187	P00338	Q6ZMR3;P00338;A0A087WUM2	LDHA_HUMAN	LDHA	(Dimethyl-n-4)NRVIGSGC(Carbamidomethyl)NLDSAR	NRVIGSGCNLDSAR	(Dimethyl-n-4)NRVIGSGC(Carbamidomethyl)NLDSAR3	3	0.000227972	0.000337888	7.73614e-06	0.000625	0.000751315	0.000561167	0.00075188	0.000227972	1	6981.72	6194.82	1.53222e-05	0.00061237	0.926427	0.529709	0.000792439
C:\Users\marco\Documents\Kai\DimethylDIA\DIA_Quan\Proteome\061524_KAI_Nathaniel_DimethylDIA_EV_Proteome_Quan_DIA_R1_S1-A1_1_8185.d	061524_KAI_Nathaniel_DimethylDIA_EV_Proteome_Quan_DIA_R1_S1-A1_1_8185	P00338	Q6ZMR3;P00338;A0A087WUM2	LDHA_HUMAN	LDHA	(Dimethyl-n-8)NRVIGSGC(Carbamidomethyl)NLDSAR	NRVIGSGCNLDSAR	(Dimethyl-n-8)NRVIGSGC(Carbamidomethyl)NLDSAR3	3	0.000131337	0.000259791	7.73614e-06	0.00066313	0.000701262	0.000561167	0.000701754	0	1	6717.37	7151.45	1.53222e-05	0.00061237	0.950819	0.635566	2.51702e-05
C:\Users\marco\Documents\Kai\DimethylDIA\DIA_Quan\Proteome\061524_KAI_Nathaniel_DimethylDIA_EV_Proteome_Quan_DIA_R2_S1-A2_1_8186.d	061524_KAI_Nathaniel_DimethylDIA_EV_Proteome_Quan_DIA_R2_S1-A2_1_8186	P00338	Q6ZMR3;P00338;A0A087WUM2	LDHA_HUMAN	LDHA	(Dimethyl-n-8)NRVIGSGC(Carbamidomethyl)NLDSAR	NRVIGSGCNLDSAR	(Dimethyl-n-8)NRVIGSGC(Carbamidomethyl)NLDSAR3	3	7.73614e-06	7.73614e-06	7.73614e-06	0.000614628	0.000635324	0.000561167	0.000635728	0	1	10820.7	9901.22	1.53222e-05	0.00061237	0.945321	1.85072	2.03593e-05
C:\Users\marco\Documents\Kai\DimethylDIA\DIA_Quan\Proteome\061524_KAI_Nathaniel_DimethylDIA_EV_Proteome_Quan_DIA_R3_S1-A3_1_8187.d	061524_KAI_Nathaniel_DimethylDIA_EV_Proteome_Quan_DIA_R3_S1-A3_1_8187	P00338	Q6ZMR3;P00338;A0A087WUM2	LDHA_HUMAN	LDHA	(Dimethyl-n-8)NRVIGSGC(Carbamidomethyl)NLDSAR	NRVIGSGCNLDSAR	(Dimethyl-n-8)NRVIGSGC(Carbamidomethyl)NLDSAR3	3	0.000227972	0.000337888	7.73614e-06	0.000625	0.000650195	0.000561167	0.000650618	0	1	9271.05	8226.12	1.53222e-05	0.00061237	0.907369	1.94782	2.07008e-05
C:\Users\marco\Documents\Kai\DimethylDIA\DIA_Quan\Proteome\061524_KAI_Nathaniel_DimethylDIA_EV_Proteome_Quan_DIA_R2_S1-A2_1_8186.d	061524_KAI_Nathaniel_DimethylDIA_EV_Proteome_Quan_DIA_R2_S1-A2_1_8186	O94880	O94880;A0A0U1RRH6	PHF14_HUMAN	PHF14	(Dimethyl-n-0)NSAEEEVLSSEK(Dimethyl-K-0)	NSAEEEVLSSEK	(Dimethyl-n-0)NSAEEEVLSSEK(Dimethyl-K-0)2	2	0.00253148	0.015165	0.000229078	0.000614628	0.00103199	0.000561167	0.00103306	0.00253148	1	7566.23	7288.75	0.000376011	0.00061237	0.495964	0.47892	0.0106337
C:\Users\marco\Documents\Kai\DimethylDIA\DIA_Quan\Proteome\061524_KAI_Nathaniel_DimethylDIA_EV_Proteome_Quan_DIA_R3_S1-A3_1_8187.d	061524_KAI_Nathaniel_DimethylDIA_EV_Proteome_Quan_DIA_R3_S1-A3_1_8187	O94880	O94880;A0A0U1RRH6	PHF14_HUMAN	PHF14	(Dimethyl-n-0)NSAEEEVLSSEK(Dimethyl-K-0)	NSAEEEVLSSEK	(Dimethyl-n-0)NSAEEEVLSSEK(Dimethyl-K-0)2	2	0.000227972	0.000337888	0.000229078	0.000625	0.00149813	0.000561167	0.00150038	0.000227972	1	9761.33	9099.18	0.000376011	0.00061237	0.635097	0.372335	0.0547681
C:\Users\marco\Documents\Kai\DimethylDIA\DIA_Quan\Proteome\061524_KAI_Nathaniel_DimethylDIA_EV_Proteome_Quan_DIA_R2_S1-A2_1_8186.d	061524_KAI_Nathaniel_DimethylDIA_EV_Proteome_Quan_DIA_R2_S1-A2_1_8186	O94880	O94880;A0A0U1RRH6	PHF14_HUMAN	PHF14	(Dimethyl-n-4)NSAEEEVLSSEK(Dimethyl-K-4)	NSAEEEVLSSEK	(Dimethyl-n-4)NSAEEEVLSSEK(Dimethyl-K-4)2	2	0.00253148	0.015165	0.000229078	0.000614628	0.000723066	0.000561167	0.000723589	0.00253148	1	10528.6	10142.5	0.000376011	0.00061237	0.637504	0.875015	0.00141261
C:\Users\marco\Documents\Kai\DimethylDIA\DIA_Quan\Proteome\061524_KAI_Nathaniel_DimethylDIA_EV_Proteome_Quan_DIA_R3_S1-A3_1_8187.d	061524_KAI_Nathaniel_DimethylDIA_EV_Proteome_Quan_DIA_R3_S1-A3_1_8187	O94880	O94880;A0A0U1RRH6	PHF14_HUMAN	PHF14	(Dimethyl-n-4)NSAEEEVLSSEK(Dimethyl-K-4)	NSAEEEVLSSEK	(Dimethyl-n-4)NSAEEEVLSSEK(Dimethyl-K-4)2	2	0.000227972	0.000337888	0.000229078	0.000625	0.000751315	0.000561167	0.00075188	0.000227972	1	11501.3	10721.2	0.000376011	0.00061237	0.664561	0.535626	0.00481874
C:\Users\marco\Documents\Kai\DimethylDIA\DIA_Quan\Proteome\061524_KAI_Nathaniel_DimethylDIA_EV_Proteome_Quan_DIA_R2_S1-A2_1_8186.d	061524_KAI_Nathaniel_DimethylDIA_EV_Proteome_Quan_DIA_R2_S1-A2_1_8186	O94880	O94880;A0A0U1RRH6	PHF14_HUMAN	PHF14	(Dimethyl-n-8)NSAEEEVLSSEK(Dimethyl-K-8)	NSAEEEVLSSEK	(Dimethyl-n-8)NSAEEEVLSSEK(Dimethyl-K-8)2	2	0.00253148	0.015165	0.000229078	0.000614628	0.000635324	0.000561167	0.000635728	0	1	16393.9	15792.7	0.000376011	0.00061237	0.773268	0.536922	3.81884e-05
C:\Users\marco\Documents\Kai\DimethylDIA\DIA_Quan\Proteome\061524_KAI_Nathaniel_DimethylDIA_EV_Proteome_Quan_DIA_R3_S1-A3_1_8187.d	061524_KAI_Nathaniel_DimethylDIA_EV_Proteome_Quan_DIA_R3_S1-A3_1_8187	O94880	O94880;A0A0U1RRH6	PHF14_HUMAN	PHF14	(Dimethyl-n-8)NSAEEEVLSSEK(Dimethyl-K-8)	NSAEEEVLSSEK	(Dimethyl-n-8)NSAEEEVLSSEK(Dimethyl-K-8)2	2	0.000227972	0.000337888	0.000229078	0.000625	0.000650195	0.000561167	0.000650618	0	1	18433	17205.2	0.000376011	0.00061237	0.385966	1.78972	2.07008e-05
C:\Users\marco\Documents\Kai\DimethylDIA\DIA_Quan\Proteome\061524_KAI_Nathaniel_DimethylDIA_EV_Proteome_Quan_DIA_R1_S1-A1_1_8185.d	061524_KAI_Nathaniel_DimethylDIA_EV_Proteome_Quan_DIA_R1_S1-A1_1_8185	Q14974	Q14974;J3QKQ5;J3KTM9	IMB1_HUMAN	KPNB1	(Dimethyl-n-0)NSAK(Dimethyl-K-0)DC(Carbamidomethyl)YPAVQK(Dimethyl-K-0)	NSAKDCYPAVQK	(Dimethyl-n-0)NSAK(Dimethyl-K-0)DC(Carbamidomethyl)YPAVQK(Dimethyl-K-0)3	3	0.000182849	0.000341734	0.000182849	0.00066313	0.00125628	0.000561167	0.00125786	0.000182849	1	5173.19	4908.75	6.89194e-05	0.00061237	0.79536	0.782102	0.000830975
C:\Users\marco\Documents\Kai\DimethylDIA\DIA_Quan\Proteome\061524_KAI_Nathaniel_DimethylDIA_EV_Proteome_Quan_DIA_R2_S1-A2_1_8186.d	061524_KAI_Nathaniel_DimethylDIA_EV_Proteome_Quan_DIA_R2_S1-A2_1_8186	Q14974	Q14974;J3QKQ5;J3KTM9	IMB1_HUMAN	KPNB1	(Dimethyl-n-0)NSAK(Dimethyl-K-0)DC(Carbamidomethyl)YPAVQK(Dimethyl-K-0)	NSAKDCYPAVQK	(Dimethyl-n-0)NSAK(Dimethyl-K-0)DC(Carbamidomethyl)YPAVQK(Dimethyl-K-0)3	3	0.000330688	0.000678438	0.000182849	0.000614628	0.00103199	0.000561167	0.00103306	0.000330688	1	6857	6687.83	6.89194e-05	0.00061237	0.88548	0.21975	0.0583981
C:\Users\marco\Documents\Kai\DimethylDIA\DIA_Quan\Proteome\061524_KAI_Nathaniel_DimethylDIA_EV_Proteome_Quan_DIA_R3_S1-A3_1_8187.d	061524_KAI_Nathaniel_DimethylDIA_EV_Proteome_Quan_DIA_R3_S1-A3_1_8187	Q14974	Q14974;J3QKQ5;J3KTM9	IMB1_HUMAN	KPNB1	(Dimethyl-n-0)NSAK(Dimethyl-K-0)DC(Carbamidomethyl)YPAVQK(Dimethyl-K-0)	NSAKDCYPAVQK	(Dimethyl-n-0)NSAK(Dimethyl-K-0)DC(Carbamidomethyl)YPAVQK(Dimethyl-K-0)3	3	0.000227972	0.000337888	0.000182849	0.000625	0.00102354	0.000561167	0.00102459	0.000227972	1	5214.96	4555.95	6.89194e-05	0.00061237	0.758224	1.27084	0.000161934
C:\Users\marco\Documents\Kai\DimethylDIA\DIA_Quan\Proteome\061524_KAI_Nathaniel_DimethylDIA_EV_Proteome_Quan_DIA_R1_S1-A1_1_8185.d	061524_KAI_Nathaniel_DimethylDIA_EV_Proteome_Quan_DIA_R1_S1-A1_1_8185	Q14974	Q14974;J3QKQ5;J3KTM9	IMB1_HUMAN	KPNB1	(Dimethyl-n-4)NSAK(Dimethyl-K-4)DC(Carbamidomethyl)YPAVQK(Dimethyl-K-4)	NSAKDCYPAVQK	(Dimethyl-n-4)NSAK(Dimethyl-K-4)DC(Carbamidomethyl)YPAVQK(Dimethyl-K-4)3	3	0.000182849	0.000341734	0.000182849	0.00066313	0.000820345	0.000561167	0.000821018	0	1	11018.4	10455.2	6.89194e-05	0.00061237	0.783685	1.9923	6.00913e-05
C:\Users\marco\Documents\Kai\DimethylDIA\DIA_Quan\Proteome\061524_KAI_Nathaniel_DimethylDIA_EV_Proteome_Quan_DIA_R2_S1-A2_1_8186.d	061524_KAI_Nathaniel_DimethylDIA_EV_Proteome_Quan_DIA_R2_S1-A2_1_8186	Q14974	Q14974;J3QKQ5;J3KTM9	IMB1_HUMAN	KPNB1	(Dimethyl-n-4)NSAK(Dimethyl-K-4)DC(Carbamidomethyl)YPAVQK(Dimethyl-K-4)	NSAKDCYPAVQK	(Dimethyl-n-4)NSAK(Dimethyl-K-4)DC(Carbamidomethyl)YPAVQK(Dimethyl-K-4)3	3	0.000330688	0.000678438	0.000182849	0.000614628	0.000723066	0.000561167	0.000723589	0.000330688	1	8816.78	8599.26	6.89194e-05	0.00061237	0.943724	1.57925	5.00762e-05
C:\Users\marco\Documents\Kai\DimethylDIA\DIA_Quan\Proteome\061524_KAI_Nathaniel_DimethylDIA_EV_Proteome_Quan_DIA_R3_S1-A3_1_8187.d	061524_KAI_Nathaniel_DimethylDIA_EV_Proteome_Quan_DIA_R3_S1-A3_1_8187	Q14974	Q14974;J3QKQ5;J3KTM9	IMB1_HUMAN	KPNB1	(Dimethyl-n-4)NSAK(Dimethyl-K-4)DC(Carbamidomethyl)YPAVQK(Dimethyl-K-4)	NSAKDCYPAVQK	(Dimethyl-n-4)NSAK(Dimethyl-K-4)DC(Carbamidomethyl)YPAVQK(Dimethyl-K-4)3	3	0.000227972	0.000337888	0.000182849	0.000625	0.000751315	0.000561167	0.00075188	0.000227972	1	11150.4	9741.32	6.89194e-05	0.00061237	0.947671	1.43158	5.12473e-05
C:\Users\marco\Documents\Kai\DimethylDIA\DIA_Quan\Proteome\061524_KAI_Nathaniel_DimethylDIA_EV_Proteome_Quan_DIA_R1_S1-A1_1_8185.d	061524_KAI_Nathaniel_DimethylDIA_EV_Proteome_Quan_DIA_R1_S1-A1_1_8185	Q14974	Q14974;J3QKQ5;J3KTM9	IMB1_HUMAN	KPNB1	(Dimethyl-n-8)NSAK(Dimethyl-K-8)DC(Carbamidomethyl)YPAVQK(Dimethyl-K-8)	NSAKDCYPAVQK	(Dimethyl-n-8)NSAK(Dimethyl-K-8)DC(Carbamidomethyl)YPAVQK(Dimethyl-K-8)3	3	0.000182849	0.000341734	0.000182849	0.00066313	0.000701262	0.000561167	0.000701754	0.000182849	1	10753.6	10016	6.89194e-05	0.00061237	0.623185	1.05802	2.51702e-05
C:\Users\marco\Documents\Kai\DimethylDIA\DIA_Quan\Proteome\061524_KAI_Nathaniel_DimethylDIA_EV_Proteome_Quan_DIA_R2_S1-A2_1_8186.d	061524_KAI_Nathaniel_DimethylDIA_EV_Proteome_Quan_DIA_R2_S1-A2_1_8186	Q14974	Q14974;J3QKQ5;J3KTM9	IMB1_HUMAN	KPNB1	(Dimethyl-n-8)NSAK(Dimethyl-K-8)DC(Carbamidomethyl)YPAVQK(Dimethyl-K-8)	NSAKDCYPAVQK	(Dimethyl-n-8)NSAK(Dimethyl-K-8)DC(Carbamidomethyl)YPAVQK(Dimethyl-K-8)3	3	0.000330688	0.000678438	0.000182849	0.000614628	0.000635324	0.000561167	0.000635728	0	1	18741.5	18279.1	6.89194e-05	0.00061237	0.97248	2.4585	2.03593e-05
C:\Users\marco\Documents\Kai\DimethylDIA\DIA_Quan\Proteome\061524_KAI_Nathaniel_DimethylDIA_EV_Proteome_Quan_DIA_R3_S1-A3_1_8187.d	061524_KAI_Nathaniel_DimethylDIA_EV_Proteome_Quan_DIA_R3_S1-A3_1_8187	Q14974	Q14974;J3QKQ5;J3KTM9	IMB1_HUMAN	KPNB1	(Dimethyl-n-8)NSAK(Dimethyl-K-8)DC(Carbamidomethyl)YPAVQK(Dimethyl-K-8)	NSAKDCYPAVQK	(Dimethyl-n-8)NSAK(Dimethyl-K-8)DC(Carbamidomethyl)YPAVQK(Dimethyl-K-8)3	3	0.000227972	0.000337888	0.000182849	0.000625	0.000650195	0.000561167	0.000650618	0	1	14911.8	13027.4	6.89194e-05	0.00061237	0.846209	2.27842	2.07008e-05
C:\Users\marco\Documents\Kai\DimethylDIA\DIA_Quan\Proteome\061524_KAI_Nathaniel_DimethylDIA_EV_Proteome_Quan_DIA_R1_S1-A1_1_8185.d	061524_KAI_Nathaniel_DimethylDIA_EV_Proteome_Quan_DIA_R1_S1-A1_1_8185	P47897	P47897;F2Z2V6;A0A0U1RQT0;A0A0U1RQE9;C9J165;A0A0U1RQU2;A0A0U1RQC3;A0A0U1RQM8	SYQ_HUMAN	QARS1	(Dimethyl-n-0)NSALSAQLR	NSALSAQLR	(Dimethyl-n-0)NSALSAQLR2	2	0.000131337	0.000259791	0.000229078	0.00066313	0.00125628	0.000561167	0.00125786	0.000131337	1	3076.07	3076.85	0.000402156	0.00061237	0.199433	0	1
C:\Users\marco\Documents\Kai\DimethylDIA\DIA_Quan\Proteome\061524_KAI_Nathaniel_DimethylDIA_EV_Proteome_Quan_DIA_R2_S1-A2_1_8186.d	061524_KAI_Nathaniel_DimethylDIA_EV_Proteome_Quan_DIA_R2_S1-A2_1_8186	P47897	P47897;F2Z2V6;A0A0U1RQT0;A0A0U1RQE9;C9J165;A0A0U1RQU2;A0A0U1RQC3;A0A0U1RQM8	SYQ_HUMAN	QARS1	(Dimethyl-n-0)NSALSAQLR	NSALSAQLR	(Dimethyl-n-0)NSALSAQLR2	2	0.000524843	0.000783182	0.000229078	0.000614628	0.00103199	0.000561167	0.00103306	0.000524843	1	2054.05	1852.94	0.000402156	0.00061237	0.252158	0	1
C:\Users\marco\Documents\Kai\DimethylDIA\DIA_Quan\Proteome\061524_KAI_Nathaniel_DimethylDIA_EV_Proteome_Quan_DIA_R3_S1-A3_1_8187.d	061524_KAI_Nathaniel_DimethylDIA_EV_Proteome_Quan_DIA_R3_S1-A3_1_8187	P47897	P47897;F2Z2V6;A0A0U1RQT0;A0A0U1RQE9;C9J165;A0A0U1RQU2;A0A0U1RQC3;A0A0U1RQM8	SYQ_HUMAN	QARS1	(Dimethyl-n-0)NSALSAQLR	NSALSAQLR	(Dimethyl-n-0)NSALSAQLR2	2	0.000419757	0.000551743	0.000229078	0.000625	0.00102354	0.000561167	0.00102459	0.000419757	1	5720.14	5427.57	0.000402156	0.00061237	0.678567	0	0.0121818
C:\Users\marco\Documents\Kai\DimethylDIA\DIA_Quan\Proteome\061524_KAI_Nathaniel_DimethylDIA_EV_Proteome_Quan_DIA_R1_S1-A1_1_8185.d	061524_KAI_Nathaniel_DimethylDIA_EV_Proteome_Quan_DIA_R1_S1-A1_1_8185	P47897	P47897;F2Z2V6;A0A0U1RQT0;A0A0U1RQE9;C9J165;A0A0U1RQU2;A0A0U1RQC3;A0A0U1RQM8	SYQ_HUMAN	QARS1	(Dimethyl-n-4)NSALSAQLR	NSALSAQLR	(Dimethyl-n-4)NSALSAQLR2	2	0.000131337	0.000259791	0.000229078	0.00066313	0.000820345	0.000561167	0.000821018	0.000131337	1	14796.4	14800.2	0.000402156	0.00061237	0.0504003	0	1
C:\Users\marco\Documents\Kai\DimethylDIA\DIA_Quan\Proteome\061524_KAI_Nathaniel_DimethylDIA_EV_Proteome_Quan_DIA_R2_S1-A2_1_8186.d	061524_KAI_Nathaniel_DimethylDIA_EV_Proteome_Quan_DIA_R2_S1-A2_1_8186	P47897	P47897;F2Z2V6;A0A0U1RQT0;A0A0U1RQE9;C9J165;A0A0U1RQU2;A0A0U1RQC3;A0A0U1RQM8	SYQ_HUMAN	QARS1	(Dimethyl-n-4)NSALSAQLR	NSALSAQLR	(Dimethyl-n-4)NSALSAQLR2	2	0.000524843	0.000783182	0.000229078	0.000614628	0.000723066	0.000561167	0.000723589	0	1	16187.4	14602.5	0.000402156	0.00061237	0.0459838	0	1
C:\Users\marco\Documents\Kai\DimethylDIA\DIA_Quan\Proteome\061524_KAI_Nathaniel_DimethylDIA_EV_Proteome_Quan_DIA_R3_S1-A3_1_8187.d	061524_KAI_Nathaniel_DimethylDIA_EV_Proteome_Quan_DIA_R3_S1-A3_1_8187	P47897	P47897;F2Z2V6;A0A0U1RQT0;A0A0U1RQE9;C9J165;A0A0U1RQU2;A0A0U1RQC3;A0A0U1RQM8	SYQ_HUMAN	QARS1	(Dimethyl-n-4)NSALSAQLR	NSALSAQLR	(Dimethyl-n-4)NSALSAQLR2	2	0.000419757	0.000551743	0.000229078	0.000625	0.000751315	0.000561167	0.00075188	0	1	11462.3	10876	0.000402156	0.00061237	0.12996	0	1
C:\Users\marco\Documents\Kai\DimethylDIA\DIA_Quan\Proteome\061524_KAI_Nathaniel_DimethylDIA_EV_Proteome_Quan_DIA_R1_S1-A1_1_8185.d	061524_KAI_Nathaniel_DimethylDIA_EV_Proteome_Quan_DIA_R1_S1-A1_1_8185	P47897	P47897;F2Z2V6;A0A0U1RQT0;A0A0U1RQE9;C9J165;A0A0U1RQU2;A0A0U1RQC3;A0A0U1RQM8	SYQ_HUMAN	QARS1	(Dimethyl-n-8)NSALSAQLR	NSALSAQLR	(Dimethyl-n-8)NSALSAQLR2	2	0.000131337	0.000259791	0.000229078	0.00066313	0.000701262	0.000561167	0.000701754	0	1	18314.4	18319	0.000402156	0.00061237	0.922649	0	0.00052309
C:\Users\marco\Documents\Kai\DimethylDIA\DIA_Quan\Proteome\061524_KAI_Nathaniel_DimethylDIA_EV_Proteome_Quan_DIA_R2_S1-A2_1_8186.d	061524_KAI_Nathaniel_DimethylDIA_EV_Proteome_Quan_DIA_R2_S1-A2_1_8186	P47897	P47897;F2Z2V6;A0A0U1RQT0;A0A0U1RQE9;C9J165;A0A0U1RQU2;A0A0U1RQC3;A0A0U1RQM8	SYQ_HUMAN	QARS1	(Dimethyl-n-8)NSALSAQLR	NSALSAQLR	(Dimethyl-n-8)NSALSAQLR2	2	0.000524843	0.000783182	0.000229078	0.000614628	0.000635324	0.000561167	0.000635728	0.000524843	1	12879.4	11618.5	0.000402156	0.00061237	0.844768	0	0.000650206
C:\Users\marco\Documents\Kai\DimethylDIA\DIA_Quan\Proteome\061524_KAI_Nathaniel_DimethylDIA_EV_Proteome_Quan_DIA_R3_S1-A3_1_8187.d	061524_KAI_Nathaniel_DimethylDIA_EV_Proteome_Quan_DIA_R3_S1-A3_1_8187	P47897	P47897;F2Z2V6;A0A0U1RQT0;A0A0U1RQE9;C9J165;A0A0U1RQU2;A0A0U1RQC3;A0A0U1RQM8	SYQ_HUMAN	QARS1	(Dimethyl-n-8)NSALSAQLR	NSALSAQLR	(Dimethyl-n-8)NSALSAQLR2	2	0.000419757	0.000551743	0.000229078	0.000625	0.000650195	0.000561167	0.000650618	0.000419757	1	908.685	862.208	0.000402156	0.00061237	0.287798	0	1
C:\Users\marco\Documents\Kai\DimethylDIA\DIA_Quan\Proteome\061524_KAI_Nathaniel_DimethylDIA_EV_Proteome_Quan_DIA_R1_S1-A1_1_8185.d	061524_KAI_Nathaniel_DimethylDIA_EV_Proteome_Quan_DIA_R1_S1-A1_1_8185	Q96RW7	Q96RW7	HMCN1_HUMAN	HMCN1	(Dimethyl-n-0)NSAMLLQNPYITVR	NSAMLLQNPYITVR	(Dimethyl-n-0)NSAMLLQNPYITVR2	2	5.72319e-05	5.72319e-05	5.46659e-05	0.00066313	0.00125628	0.000561167	0.00125786	0	1	5201.44	4656.34	1.97772e-05	0.00061237	0.673505	1.03915	0.000194496
C:\Users\marco\Documents\Kai\DimethylDIA\DIA_Quan\Proteome\061524_KAI_Nathaniel_DimethylDIA_EV_Proteome_Quan_DIA_R2_S1-A2_1_8186.d	061524_KAI_Nathaniel_DimethylDIA_EV_Proteome_Quan_DIA_R2_S1-A2_1_8186	Q96RW7	Q96RW7	HMCN1_HUMAN	HMCN1	(Dimethyl-n-0)NSAMLLQNPYITVR	NSAMLLQNPYITVR	(Dimethyl-n-0)NSAMLLQNPYITVR2	2	5.46659e-05	5.46659e-05	5.46659e-05	0.000614628	0.00103199	0.000561167	0.00103306	8.18197e-05	1	6056.69	5357.49	1.97772e-05	0.00061237	0.434837	0.721131	0.00515749
C:\Users\marco\Documents\Kai\DimethylDIA\DIA_Quan\Proteome\061524_KAI_Nathaniel_DimethylDIA_EV_Proteome_Quan_DIA_R3_S1-A3_1_8187.d	061524_KAI_Nathaniel_DimethylDIA_EV_Proteome_Quan_DIA_R3_S1-A3_1_8187	Q96RW7	Q96RW7	HMCN1_HUMAN	HMCN1	(Dimethyl-n-0)NSAMLLQNPYITVR	NSAMLLQNPYITVR	(Dimethyl-n-0)NSAMLLQNPYITVR2	2	0.000227972	0.000337888	5.46659e-05	0.000625	0.00102354	0.000561167	0.00102459	0.000227972	1	3683.92	3627.02	1.97772e-05	0.00061237	0.512023	0.149528	0.0934378
C:\Users\marco\Documents\Kai\DimethylDIA\DIA_Quan\Proteome\061524_KAI_Nathaniel_DimethylDIA_EV_Proteome_Quan_DIA_R1_S1-A1_1_8185.d	061524_KAI_Nathaniel_DimethylDIA_EV_Proteome_Quan_DIA_R1_S1-A1_1_8185	Q96RW7	Q96RW7	HMCN1_HUMAN	HMCN1	(Dimethyl-n-4)NSAMLLQNPYITVR	NSAMLLQNPYITVR	(Dimethyl-n-4)NSAMLLQNPYITVR2	2	5.72319e-05	5.72319e-05	5.46659e-05	0.00066313	0.000820345	0.000561167	0.000821018	7.62718e-05	1	9127.25	8304.02	1.97772e-05	0.00061237	0.568181	0.451645	0.00740862
C:\Users\marco\Documents\Kai\DimethylDIA\DIA_Quan\Proteome\061524_KAI_Nathaniel_DimethylDIA_EV_Proteome_Quan_DIA_R2_S1-A2_1_8186.d	061524_KAI_Nathaniel_DimethylDIA_EV_Proteome_Quan_DIA_R2_S1-A2_1_8186	Q96RW7	Q96RW7	HMCN1_HUMAN	HMCN1	(Dimethyl-n-4)NSAMLLQNPYITVR	NSAMLLQNPYITVR	(Dimethyl-n-4)NSAMLLQNPYITVR2	2	5.46659e-05	5.46659e-05	5.46659e-05	0.000614628	0.000723066	0.000561167	0.000723589	8.18197e-05	1	7748.15	6853.69	1.97772e-05	0.00061237	0.486062	0.791463	0.00191545
C:\Users\marco\Documents\Kai\DimethylDIA\DIA_Quan\Proteome\061524_KAI_Nathaniel_DimethylDIA_EV_Proteome_Quan_DIA_R3_S1-A3_1_8187.d	061524_KAI_Nathaniel_DimethylDIA_EV_Proteome_Quan_DIA_R3_S1-A3_1_8187	Q96RW7	Q96RW7	HMCN1_HUMAN	HMCN1	(Dimethyl-n-4)NSAMLLQNPYITVR	NSAMLLQNPYITVR	(Dimethyl-n-4)NSAMLLQNPYITVR2	2	0.000227972	0.000337888	5.46659e-05	0.000625	0.000751315	0.000561167	0.00075188	0.000227972	1	6616.84	6514.65	1.97772e-05	0.00061237	0.453899	0.140858	0.0635883
C:\Users\marco\Documents\Kai\DimethylDIA\DIA_Quan\Proteome\061524_KAI_Nathaniel_DimethylDIA_EV_Proteome_Quan_DIA_R1_S1-A1_1_8185.d	061524_KAI_Nathaniel_DimethylDIA_EV_Proteome_Quan_DIA_R1_S1-A1_1_8185	Q96RW7	Q96RW7	HMCN1_HUMAN	HMCN1	(Dimethyl-n-8)NSAMLLQNPYITVR	NSAMLLQNPYITVR	(Dimethyl-n-8)NSAMLLQNPYITVR2	2	5.72319e-05	5.72319e-05	5.46659e-05	0.00066313	0.000701262	0.000561167	0.000701754	7.62718e-05	1	15538.3	13909.9	1.97772e-05	0.00061237	0.827386	0.73466	2.51702e-05
C:\Users\marco\Documents\Kai\DimethylDIA\DIA_Quan\Proteome\061524_KAI_Nathaniel_DimethylDIA_EV_Proteome_Quan_DIA_R2_S1-A2_1_8186.d	061524_KAI_Nathaniel_DimethylDIA_EV_Proteome_Quan_DIA_R2_S1-A2_1_8186	Q96RW7	Q96RW7	HMCN1_HUMAN	HMCN1	(Dimethyl-n-8)NSAMLLQNPYITVR	NSAMLLQNPYITVR	(Dimethyl-n-8)NSAMLLQNPYITVR2	2	5.46659e-05	5.46659e-05	5.46659e-05	0.000614628	0.000635324	0.000561167	0.000635728	0	1	12579.6	11127.3	1.97772e-05	0.00061237	0.902835	0.424325	7.16437e-05
C:\Users\marco\Documents\Kai\DimethylDIA\DIA_Quan\Proteome\061524_KAI_Nathaniel_DimethylDIA_EV_Proteome_Quan_DIA_R3_S1-A3_1_8187.d	061524_KAI_Nathaniel_DimethylDIA_EV_Proteome_Quan_DIA_R3_S1-A3_1_8187	Q96RW7	Q96RW7	HMCN1_HUMAN	HMCN1	(Dimethyl-n-8)NSAMLLQNPYITVR	NSAMLLQNPYITVR	(Dimethyl-n-8)NSAMLLQNPYITVR2	2	0.000227972	0.000337888	5.46659e-05	0.000625	0.000650195	0.000561167	0.000650618	0	1	13081.5	12879.4	1.97772e-05	0.00061237	0.91285	0.980183	2.07008e-05
C:\Users\marco\Documents\Kai\DimethylDIA\DIA_Quan\Proteome\061524_KAI_Nathaniel_DimethylDIA_EV_Proteome_Quan_DIA_R1_S1-A1_1_8185.d	061524_KAI_Nathaniel_DimethylDIA_EV_Proteome_Quan_DIA_R1_S1-A1_1_8185	O15344	O15344;A0A6Q8PF94;A0A6Q8PGA5	TRI18_HUMAN	MID1	(Dimethyl-n-0)NSASWALC(Carbamidomethyl)R	NSASWALCR	(Dimethyl-n-0)NSASWALC(Carbamidomethyl)R2	2	0.0007503	0.00278688	0.000229078	0.00066313	0.00177462	0.000561167	0.0017762	0.0007503	1	2687.84	2854.52	0.000792564	0.00061237	0.596739	0	0.0557069
C:\Users\marco\Documents\Kai\DimethylDIA\DIA_Quan\Proteome\061524_KAI_Nathaniel_DimethylDIA_EV_Proteome_Quan_DIA_R2_S1-A2_1_8186.d	061524_KAI_Nathaniel_DimethylDIA_EV_Proteome_Quan_DIA_R2_S1-A2_1_8186	O15344	O15344;A0A6Q8PF94;A0A6Q8PGA5	TRI18_HUMAN	MID1	(Dimethyl-n-0)NSASWALC(Carbamidomethyl)R	NSASWALCR	(Dimethyl-n-0)NSASWALC(Carbamidomethyl)R2	2	0.00059755	0.00136131	0.000229078	0.000614628	0.00103199	0.000561167	0.00103306	0.00059755	1	3459.65	3340.79	0.000792564	0.00061237	0.421904	0	0.0935447
C:\Users\marco\Documents\Kai\DimethylDIA\DIA_Quan\Proteome\061524_KAI_Nathaniel_DimethylDIA_EV_Proteome_Quan_DIA_R3_S1-A3_1_8187.d	061524_KAI_Nathaniel_DimethylDIA_EV_Proteome_Quan_DIA_R3_S1-A3_1_8187	O15344	O15344;A0A6Q8PF94;A0A6Q8PGA5	TRI18_HUMAN	MID1	(Dimethyl-n-0)NSASWALC(Carbamidomethyl)R	NSASWALCR	(Dimethyl-n-0)NSASWALC(Carbamidomethyl)R2	2	0.000227972	0.000337888	0.000229078	0.000625	0.00102354	0.000561167	0.00102459	0.000227972	1	3505.11	3305.89	0.000792564	0.00061237	0.749358	0	0.00577722
C:\Users\marco\Documents\Kai\DimethylDIA\DIA_Quan\Proteome\061524_KAI_Nathaniel_DimethylDIA_EV_Proteome_Quan_DIA_R1_S1-A1_1_8185.d	061524_KAI_Nathaniel_DimethylDIA_EV_Proteome_Quan_DIA_R1_S1-A1_1_8185	O15344	O15344;A0A6Q8PF94;A0A6Q8PGA5	TRI18_HUMAN	MID1	(Dimethyl-n-4)NSASWALC(Carbamidomethyl)R	NSASWALCR	(Dimethyl-n-4)NSASWALC(Carbamidomethyl)R2	2	0.0007503	0.00278688	0.000229078	0.00066313	0.000820345	0.000561167	0.000821018	0	1	3007.56	3194.06	0.000792564	0.00061237	0.676589	0	0.00429749
C:\Users\marco\Documents\Kai\DimethylDIA\DIA_Quan\Proteome\061524_KAI_Nathaniel_DimethylDIA_EV_Proteome_Quan_DIA_R2_S1-A2_1_8186.d	061524_KAI_Nathaniel_DimethylDIA_EV_Proteome_Quan_DIA_R2_S1-A2_1_8186	O15344	O15344;A0A6Q8PF94;A0A6Q8PGA5	TRI18_HUMAN	MID1	(Dimethyl-n-4)NSASWALC(Carbamidomethyl)R	NSASWALCR	(Dimethyl-n-4)NSASWALC(Carbamidomethyl)R2	2	0.00059755	0.00136131	0.000229078	0.000614628	0.000723066	0.000561167	0.000723589	0	1	5930.54	5726.79	0.000792564	0.00061237	0.789757	0	0.00861194
C:\Users\marco\Documents\Kai\DimethylDIA\DIA_Quan\Proteome\061524_KAI_Nathaniel_DimethylDIA_EV_Proteome_Quan_DIA_R3_S1-A3_1_8187.d	061524_KAI_Nathaniel_DimethylDIA_EV_Proteome_Quan_DIA_R3_S1-A3_1_8187	O15344	O15344;A0A6Q8PF94;A0A6Q8PGA5	TRI18_HUMAN	MID1	(Dimethyl-n-4)NSASWALC(Carbamidomethyl)R	NSASWALCR	(Dimethyl-n-4)NSASWALC(Carbamidomethyl)R2	2	0.000227972	0.000337888	0.000229078	0.000625	0.000751315	0.000561167	0.00075188	0.000227972	1	4276.36	4033.31	0.000792564	0.00061237	0.315095	0	0.0387088
C:\Users\marco\Documents\Kai\DimethylDIA\DIA_Quan\Proteome\061524_KAI_Nathaniel_DimethylDIA_EV_Proteome_Quan_DIA_R1_S1-A1_1_8185.d	061524_KAI_Nathaniel_DimethylDIA_EV_Proteome_Quan_DIA_R1_S1-A1_1_8185	O15344	O15344;A0A6Q8PF94;A0A6Q8PGA5	TRI18_HUMAN	MID1	(Dimethyl-n-8)NSASWALC(Carbamidomethyl)R	NSASWALCR	(Dimethyl-n-8)NSASWALC(Carbamidomethyl)R2	2	0.0007503	0.00278688	0.000229078	0.00066313	0.000701262	0.000561167	0.000701754	0.0007503	1	5340.6	5671.77	0.000792564	0.00061237	0.681813	0	0.00631924
C:\Users\marco\Documents\Kai\DimethylDIA\DIA_Quan\Proteome\061524_KAI_Nathaniel_DimethylDIA_EV_Proteome_Quan_DIA_R2_S1-A2_1_8186.d	061524_KAI_Nathaniel_DimethylDIA_EV_Proteome_Quan_DIA_R2_S1-A2_1_8186	O15344	O15344;A0A6Q8PF94;A0A6Q8PGA5	TRI18_HUMAN	MID1	(Dimethyl-n-8)NSASWALC(Carbamidomethyl)R	NSASWALCR	(Dimethyl-n-8)NSASWALC(Carbamidomethyl)R2	2	0.00059755	0.00136131	0.000229078	0.000614628	0.000635324	0.000561167	0.000635728	0.00059755	1	9297.95	8978.51	0.000792564	0.00061237	0.901564	0	0.000332244
C:\Users\marco\Documents\Kai\DimethylDIA\DIA_Quan\Proteome\061524_KAI_Nathaniel_DimethylDIA_EV_Proteome_Quan_DIA_R3_S1-A3_1_8187.d	061524_KAI_Nathaniel_DimethylDIA_EV_Proteome_Quan_DIA_R3_S1-A3_1_8187	O15344	O15344;A0A6Q8PF94;A0A6Q8PGA5	TRI18_HUMAN	MID1	(Dimethyl-n-8)NSASWALC(Carbamidomethyl)R	NSASWALCR	(Dimethyl-n-8)NSASWALC(Carbamidomethyl)R2	2	0.000227972	0.000337888	0.000229078	0.000625	0.000650195	0.000561167	0.000650618	0	1	9065.58	8550.33	0.000792564	0.00061237	0.737842	0	0.00144378
C:\Users\marco\Documents\Kai\DimethylDIA\DIA_Quan\Proteome\061524_KAI_Nathaniel_DimethylDIA_EV_Proteome_Quan_DIA_R1_S1-A1_1_8185.d	061524_KAI_Nathaniel_DimethylDIA_EV_Proteome_Quan_DIA_R1_S1-A1_1_8185	P83916	P83916;J3KS05;B5MD17	CBX1_HUMAN	CBX1	(Dimethyl-n-0)NSDEADLVPAK(Dimethyl-K-0)	NSDEADLVPAK	(Dimethyl-n-0)NSDEADLVPAK(Dimethyl-K-0)2	2	1.9267e-05	1.9267e-05	1.9267e-05	0.00066313	0.00125628	0.000561167	0.00125786	7.62718e-05	1	29529.2	29835.9	5.00373e-06	0.00061237	0.840875	2.84932	0.000194496
C:\Users\marco\Documents\Kai\DimethylDIA\DIA_Quan\Proteome\061524_KAI_Nathaniel_DimethylDIA_EV_Proteome_Quan_DIA_R2_S1-A2_1_8186.d	061524_KAI_Nathaniel_DimethylDIA_EV_Proteome_Quan_DIA_R2_S1-A2_1_8186	P83916	P83916;J3KS05;B5MD17	CBX1_HUMAN	CBX1	(Dimethyl-n-0)NSDEADLVPAK(Dimethyl-K-0)	NSDEADLVPAK	(Dimethyl-n-0)NSDEADLVPAK(Dimethyl-K-0)2	2	0.000182774	0.000182774	1.9267e-05	0.000614628	0.00103199	0.000561167	0.00103306	0.000182774	1	30859.4	29476.3	5.00373e-06	0.00061237	0.956667	3.38554	0.000169542
C:\Users\marco\Documents\Kai\DimethylDIA\DIA_Quan\Proteome\061524_KAI_Nathaniel_DimethylDIA_EV_Proteome_Quan_DIA_R3_S1-A3_1_8187.d	061524_KAI_Nathaniel_DimethylDIA_EV_Proteome_Quan_DIA_R3_S1-A3_1_8187	P83916	P83916;J3KS05;B5MD17	CBX1_HUMAN	CBX1	(Dimethyl-n-0)NSDEADLVPAK(Dimethyl-K-0)	NSDEADLVPAK	(Dimethyl-n-0)NSDEADLVPAK(Dimethyl-K-0)2	2	0.000419757	0.000551743	1.9267e-05	0.000625	0.00102354	0.000561167	0.00102459	0.000419757	1	24242.8	22631.5	5.00373e-06	0.00061237	0.880418	2.67866	0.000161934
C:\Users\marco\Documents\Kai\DimethylDIA\DIA_Quan\Proteome\061524_KAI_Nathaniel_DimethylDIA_EV_Proteome_Quan_DIA_R1_S1-A1_1_8185.d	061524_KAI_Nathaniel_DimethylDIA_EV_Proteome_Quan_DIA_R1_S1-A1_1_8185	P83916	P83916;J3KS05;B5MD17	CBX1_HUMAN	CBX1	(Dimethyl-n-4)NSDEADLVPAK(Dimethyl-K-4)	NSDEADLVPAK	(Dimethyl-n-4)NSDEADLVPAK(Dimethyl-K-4)2	2	1.9267e-05	1.9267e-05	1.9267e-05	0.00066313	0.000820345	0.000561167	0.000821018	0	1	53719.4	53526.1	5.00373e-06	0.00061237	0.965616	4.77971	6.00913e-05
C:\Users\marco\Documents\Kai\DimethylDIA\DIA_Quan\Proteome\061524_KAI_Nathaniel_DimethylDIA_EV_Proteome_Quan_DIA_R2_S1-A2_1_8186.d	061524_KAI_Nathaniel_DimethylDIA_EV_Proteome_Quan_DIA_R2_S1-A2_1_8186	P83916	P83916;J3KS05;B5MD17	CBX1_HUMAN	CBX1	(Dimethyl-n-4)NSDEADLVPAK(Dimethyl-K-4)	NSDEADLVPAK	(Dimethyl-n-4)NSDEADLVPAK(Dimethyl-K-4)2	2	0.000182774	0.000182774	1.9267e-05	0.000614628	0.000723066	0.000561167	0.000723589	0	1	53489	51091.7	5.00373e-06	0.00061237	0.867444	3.78685	5.00762e-05
C:\Users\marco\Documents\Kai\DimethylDIA\DIA_Quan\Proteome\061524_KAI_Nathaniel_DimethylDIA_EV_Proteome_Quan_DIA_R3_S1-A3_1_8187.d	061524_KAI_Nathaniel_DimethylDIA_EV_Proteome_Quan_DIA_R3_S1-A3_1_8187	P83916	P83916;J3KS05;B5MD17	CBX1_HUMAN	CBX1	(Dimethyl-n-4)NSDEADLVPAK(Dimethyl-K-4)	NSDEADLVPAK	(Dimethyl-n-4)NSDEADLVPAK(Dimethyl-K-4)2	2	0.000419757	0.000551743	1.9267e-05	0.000625	0.000751315	0.000561167	0.00075188	0	1	45248	41677.7	5.00373e-06	0.00061237	0.958943	4.30425	5.12473e-05
C:\Users\marco\Documents\Kai\DimethylDIA\DIA_Quan\Proteome\061524_KAI_Nathaniel_DimethylDIA_EV_Proteome_Quan_DIA_R1_S1-A1_1_8185.d	061524_KAI_Nathaniel_DimethylDIA_EV_Proteome_Quan_DIA_R1_S1-A1_1_8185	P83916	P83916;J3KS05;B5MD17	CBX1_HUMAN	CBX1	(Dimethyl-n-8)NSDEADLVPAK(Dimethyl-K-8)	NSDEADLVPAK	(Dimethyl-n-8)NSDEADLVPAK(Dimethyl-K-8)2	2	1.9267e-05	1.9267e-05	1.9267e-05	0.00066313	0.000701262	0.000561167	0.000701754	7.62718e-05	1	89527.6	88623.7	5.00373e-06	0.00061237	0.988116	5.30977	2.51702e-05
C:\Users\marco\Documents\Kai\DimethylDIA\DIA_Quan\Proteome\061524_KAI_Nathaniel_DimethylDIA_EV_Proteome_Quan_DIA_R2_S1-A2_1_8186.d	061524_KAI_Nathaniel_DimethylDIA_EV_Proteome_Quan_DIA_R2_S1-A2_1_8186	P83916	P83916;J3KS05;B5MD17	CBX1_HUMAN	CBX1	(Dimethyl-n-8)NSDEADLVPAK(Dimethyl-K-8)	NSDEADLVPAK	(Dimethyl-n-8)NSDEADLVPAK(Dimethyl-K-8)2	2	0.000182774	0.000182774	1.9267e-05	0.000614628	0.000635324	0.000561167	0.000635728	0.000182774	1	82223.3	78538.2	5.00373e-06	0.00061237	0.957698	4.43756	2.03593e-05
C:\Users\marco\Documents\Kai\DimethylDIA\DIA_Quan\Proteome\061524_KAI_Nathaniel_DimethylDIA_EV_Proteome_Quan_DIA_R3_S1-A3_1_8187.d	061524_KAI_Nathaniel_DimethylDIA_EV_Proteome_Quan_DIA_R3_S1-A3_1_8187	P83916	P83916;J3KS05;B5MD17	CBX1_HUMAN	CBX1	(Dimethyl-n-8)NSDEADLVPAK(Dimethyl-K-8)	NSDEADLVPAK	(Dimethyl-n-8)NSDEADLVPAK(Dimethyl-K-8)2	2	0.000419757	0.000551743	1.9267e-05	0.000625	0.000650195	0.000561167	0.000650618	0.000419757	1	80984.4	74594.4	5.00373e-06	0.00061237	0.976786	4.82786	2.07008e-05
C:\Users\marco\Documents\Kai\DimethylDIA\DIA_Quan\Proteome\061524_KAI_Nathaniel_DimethylDIA_EV_Proteome_Quan_DIA_R1_S1-A1_1_8185.d	061524_KAI_Nathaniel_DimethylDIA_EV_Proteome_Quan_DIA_R1_S1-A1_1_8185	P83916	P83916;J3KS05;B5MD17	CBX1_HUMAN	CBX1	(Dimethyl-n-0)NSDEADLVPAK(Dimethyl-K-0)EANVK(Dimethyl-K-0)	NSDEADLVPAKEANVK	(Dimethyl-n-0)NSDEADLVPAK(Dimethyl-K-0)EANVK(Dimethyl-K-0)3	3	1.12747e-05	1.12747e-05	1.12747e-05	0.00066313	0.00125628	0.000561167	0.00125786	7.62718e-05	1	17344.2	17988.2	1.20089e-06	0.00061237	0.92895	3.14922	0.000194496
C:\Users\marco\Documents\Kai\DimethylDIA\DIA_Quan\Proteome\061524_KAI_Nathaniel_DimethylDIA_EV_Proteome_Quan_DIA_R2_S1-A2_1_8186.d	061524_KAI_Nathaniel_DimethylDIA_EV_Proteome_Quan_DIA_R2_S1-A2_1_8186	P83916	P83916;J3KS05;B5MD17	CBX1_HUMAN	CBX1	(Dimethyl-n-0)NSDEADLVPAK(Dimethyl-K-0)EANVK(Dimethyl-K-0)	NSDEADLVPAKEANVK	(Dimethyl-n-0)NSDEADLVPAK(Dimethyl-K-0)EANVK(Dimethyl-K-0)3	3	0.000101015	0.000101015	1.12747e-05	0.000614628	0.00103199	0.000561167	0.00103306	0	1	14475.6	13315.6	1.20089e-06	0.00061237	0.870636	2.40672	0.000169542
C:\Users\marco\Documents\Kai\DimethylDIA\DIA_Quan\Proteome\061524_KAI_Nathaniel_DimethylDIA_EV_Proteome_Quan_DIA_R3_S1-A3_1_8187.d	061524_KAI_Nathaniel_DimethylDIA_EV_Proteome_Quan_DIA_R3_S1-A3_1_8187	P83916	P83916;J3KS05;B5MD17	CBX1_HUMAN	CBX1	(Dimethyl-n-0)NSDEADLVPAK(Dimethyl-K-0)EANVK(Dimethyl-K-0)	NSDEADLVPAKEANVK	(Dimethyl-n-0)NSDEADLVPAK(Dimethyl-K-0)EANVK(Dimethyl-K-0)3	3	0.000419757	0.000551743	1.12747e-05	0.000625	0.00102354	0.000561167	0.00102459	0.000419757	1	12388.9	11354.8	1.20089e-06	0.00061237	0.905865	2.29331	0.000161934
C:\Users\marco\Documents\Kai\DimethylDIA\DIA_Quan\Proteome\061524_KAI_Nathaniel_DimethylDIA_EV_Proteome_Quan_DIA_R1_S1-A1_1_8185.d	061524_KAI_Nathaniel_DimethylDIA_EV_Proteome_Quan_DIA_R1_S1-A1_1_8185	P83916	P83916;J3KS05;B5MD17	CBX1_HUMAN	CBX1	(Dimethyl-n-4)NSDEADLVPAK(Dimethyl-K-4)EANVK(Dimethyl-K-4)	NSDEADLVPAKEANVK	(Dimethyl-n-4)NSDEADLVPAK(Dimethyl-K-4)EANVK(Dimethyl-K-4)3	3	1.12747e-05	1.12747e-05	1.12747e-05	0.00066313	0.000820345	0.000561167	0.000821018	0	1	26017.7	25127.3	1.20089e-06	0.00061237	0.918599	4.56332	6.00913e-05
C:\Users\marco\Documents\Kai\DimethylDIA\DIA_Quan\Proteome\061524_KAI_Nathaniel_DimethylDIA_EV_Proteome_Quan_DIA_R2_S1-A2_1_8186.d	061524_KAI_Nathaniel_DimethylDIA_EV_Proteome_Quan_DIA_R2_S1-A2_1_8186	P83916	P83916;J3KS05;B5MD17	CBX1_HUMAN	CBX1	(Dimethyl-n-4)NSDEADLVPAK(Dimethyl-K-4)EANVK(Dimethyl-K-4)	NSDEADLVPAKEANVK	(Dimethyl-n-4)NSDEADLVPAK(Dimethyl-K-4)EANVK(Dimethyl-K-4)3	3	0.000101015	0.000101015	1.12747e-05	0.000614628	0.000723066	0.000561167	0.000723589	0.000666489	1	28073.4	25823.7	1.20089e-06	0.00061237	0.975321	4.55522	5.00762e-05
C:\Users\marco\Documents\Kai\DimethylDIA\DIA_Quan\Proteome\061524_KAI_Nathaniel_DimethylDIA_EV_Proteome_Quan_DIA_R3_S1-A3_1_8187.d	061524_KAI_Nathaniel_DimethylDIA_EV_Proteome_Quan_DIA_R3_S1-A3_1_8187	P83916	P83916;J3KS05;B5MD17	CBX1_HUMAN	CBX1	(Dimethyl-n-4)NSDEADLVPAK(Dimethyl-K-4)EANVK(Dimethyl-K-4)	NSDEADLVPAKEANVK	(Dimethyl-n-4)NSDEADLVPAK(Dimethyl-K-4)EANVK(Dimethyl-K-4)3	3	0.000419757	0.000551743	1.12747e-05	0.000625	0.000751315	0.000561167	0.00075188	0	1	28644.9	26702.9	1.20089e-06	0.00061237	0.934311	5.5702	5.12473e-05
C:\Users\marco\Documents\Kai\DimethylDIA\DIA_Quan\Proteome\061524_KAI_Nathaniel_DimethylDIA_EV_Proteome_Quan_DIA_R1_S1-A1_1_8185.d	061524_KAI_Nathaniel_DimethylDIA_EV_Proteome_Quan_DIA_R1_S1-A1_1_8185	P83916	P83916;J3KS05;B5MD17	CBX1_HUMAN	CBX1	(Dimethyl-n-8)NSDEADLVPAK(Dimethyl-K-8)EANVK(Dimethyl-K-8)	NSDEADLVPAKEANVK	(Dimethyl-n-8)NSDEADLVPAK(Dimethyl-K-8)EANVK(Dimethyl-K-8)3	3	1.12747e-05	1.12747e-05	1.12747e-05	0.00066313	0.000701262	0.000561167	0.000701754	7.62718e-05	1	47567.3	45939.5	1.20089e-06	0.00061237	0.954319	5.53732	2.51702e-05
C:\Users\marco\Documents\Kai\DimethylDIA\DIA_Quan\Proteome\061524_KAI_Nathaniel_DimethylDIA_EV_Proteome_Quan_DIA_R2_S1-A2_1_8186.d	061524_KAI_Nathaniel_DimethylDIA_EV_Proteome_Quan_DIA_R2_S1-A2_1_8186	P83916	P83916;J3KS05;B5MD17	CBX1_HUMAN	CBX1	(Dimethyl-n-8)NSDEADLVPAK(Dimethyl-K-8)EANVK(Dimethyl-K-8)	NSDEADLVPAKEANVK	(Dimethyl-n-8)NSDEADLVPAK(Dimethyl-K-8)EANVK(Dimethyl-K-8)3	3	0.000101015	0.000101015	1.12747e-05	0.000614628	0.000635324	0.000561167	0.000635728	0.000666489	1	51436.9	47314.9	1.20089e-06	0.00061237	0.975339	5.52892	2.03593e-05
C:\Users\marco\Documents\Kai\DimethylDIA\DIA_Quan\Proteome\061524_KAI_Nathaniel_DimethylDIA_EV_Proteome_Quan_DIA_R3_S1-A3_1_8187.d	061524_KAI_Nathaniel_DimethylDIA_EV_Proteome_Quan_DIA_R3_S1-A3_1_8187	P83916	P83916;J3KS05;B5MD17	CBX1_HUMAN	CBX1	(Dimethyl-n-8)NSDEADLVPAK(Dimethyl-K-8)EANVK(Dimethyl-K-8)	NSDEADLVPAKEANVK	(Dimethyl-n-8)NSDEADLVPAK(Dimethyl-K-8)EANVK(Dimethyl-K-8)3	3	0.000419757	0.000551743	1.12747e-05	0.000625	0.000650195	0.000561167	0.000650618	0.000419757	1	54504.3	50809.2	1.20089e-06	0.00061237	0.983014	6.20677	2.07008e-05
C:\Users\marco\Documents\Kai\DimethylDIA\DIA_Quan\Proteome\061524_KAI_Nathaniel_DimethylDIA_EV_Proteome_Quan_DIA_R1_S1-A1_1_8185.d	061524_KAI_Nathaniel_DimethylDIA_EV_Proteome_Quan_DIA_R1_S1-A1_1_8185	Q7Z460	Q7Z460;F8WA11;H0Y5T1	CLAP1_HUMAN	CLASP1	(Dimethyl-n-0)NSDSIVSLPQSDR	NSDSIVSLPQSDR	(Dimethyl-n-0)NSDSIVSLPQSDR2	2	0.00110687	0.00394228	0.00358549	0.00066313	0.00177462	0.000561167	0.0017762	0.00110687	1	10988.4	10746.8	0.00345105	0.00061237	0.308431	0.3426	0.0119748
C:\Users\marco\Documents\Kai\DimethylDIA\DIA_Quan\Proteome\061524_KAI_Nathaniel_DimethylDIA_EV_Proteome_Quan_DIA_R2_S1-A2_1_8186.d	061524_KAI_Nathaniel_DimethylDIA_EV_Proteome_Quan_DIA_R2_S1-A2_1_8186	Q7Z460	Q7Z460;F8WA11;H0Y5T1	CLAP1_HUMAN	CLASP1	(Dimethyl-n-0)NSDSIVSLPQSDR	NSDSIVSLPQSDR	(Dimethyl-n-0)NSDSIVSLPQSDR2	2	0.00136376	0.00609632	0.00358549	0.000614628	0.00103199	0.000561167	0.00103306	0.00136376	1	10931.4	10272.8	0.00345105	0.00061237	0.598543	0.00237517	0.0127098
C:\Users\marco\Documents\Kai\DimethylDIA\DIA_Quan\Proteome\061524_KAI_Nathaniel_DimethylDIA_EV_Proteome_Quan_DIA_R3_S1-A3_1_8187.d	061524_KAI_Nathaniel_DimethylDIA_EV_Proteome_Quan_DIA_R3_S1-A3_1_8187	Q7Z460	Q7Z460;F8WA11;H0Y5T1	CLAP1_HUMAN	CLASP1	(Dimethyl-n-0)NSDSIVSLPQSDR	NSDSIVSLPQSDR	(Dimethyl-n-0)NSDSIVSLPQSDR2	2	0.000927957	0.00321788	0.00358549	0.000625	0.0647136	0.000561167	0.0643326	0.000927957	1	13357.5	12754.7	0.00345105	0.00061237	0.395925	0.00787738	0.137309
C:\Users\marco\Documents\Kai\DimethylDIA\DIA_Quan\Proteome\061524_KAI_Nathaniel_DimethylDIA_EV_Proteome_Quan_DIA_R1_S1-A1_1_8185.d	061524_KAI_Nathaniel_DimethylDIA_EV_Proteome_Quan_DIA_R1_S1-A1_1_8185	Q7Z460	Q7Z460;F8WA11;H0Y5T1	CLAP1_HUMAN	CLASP1	(Dimethyl-n-4)NSDSIVSLPQSDR	NSDSIVSLPQSDR	(Dimethyl-n-4)NSDSIVSLPQSDR2	2	0.00110687	0.00394228	0.00358549	0.00066313	0.000820345	0.000561167	0.000821018	0	1	4171.94	4080.22	0.00345105	0.00061237	0.409907	0.132043	0.00968668
C:\Users\marco\Documents\Kai\DimethylDIA\DIA_Quan\Proteome\061524_KAI_Nathaniel_DimethylDIA_EV_Proteome_Quan_DIA_R2_S1-A2_1_8186.d	061524_KAI_Nathaniel_DimethylDIA_EV_Proteome_Quan_DIA_R2_S1-A2_1_8186	Q7Z460	Q7Z460;F8WA11;H0Y5T1	CLAP1_HUMAN	CLASP1	(Dimethyl-n-4)NSDSIVSLPQSDR	NSDSIVSLPQSDR	(Dimethyl-n-4)NSDSIVSLPQSDR2	2	0.00136376	0.00609632	0.00358549	0.000614628	0.000723066	0.000561167	0.000723589	0	1	1328.69	1248.64	0.00345105	0.00061237	0.450242	0.237043	0.00476457
C:\Users\marco\Documents\Kai\DimethylDIA\DIA_Quan\Proteome\061524_KAI_Nathaniel_DimethylDIA_EV_Proteome_Quan_DIA_R3_S1-A3_1_8187.d	061524_KAI_Nathaniel_DimethylDIA_EV_Proteome_Quan_DIA_R3_S1-A3_1_8187	Q7Z460	Q7Z460;F8WA11;H0Y5T1	CLAP1_HUMAN	CLASP1	(Dimethyl-n-4)NSDSIVSLPQSDR	NSDSIVSLPQSDR	(Dimethyl-n-4)NSDSIVSLPQSDR2	2	0.000927957	0.00321788	0.00358549	0.000625	0.000751315	0.000561167	0.00075188	0.000927957	1	4801.25	4584.58	0.00345105	0.00061237	0.585178	0.0614138	0.0217723
C:\Users\marco\Documents\Kai\DimethylDIA\DIA_Quan\Proteome\061524_KAI_Nathaniel_DimethylDIA_EV_Proteome_Quan_DIA_R1_S1-A1_1_8185.d	061524_KAI_Nathaniel_DimethylDIA_EV_Proteome_Quan_DIA_R1_S1-A1_1_8185	Q7Z460	Q7Z460;F8WA11;H0Y5T1	CLAP1_HUMAN	CLASP1	(Dimethyl-n-8)NSDSIVSLPQSDR	NSDSIVSLPQSDR	(Dimethyl-n-8)NSDSIVSLPQSDR2	2	0.00110687	0.00394228	0.00358549	0.00066313	0.000701262	0.000561167	0.000701754	0.00110687	1	5927.35	5797.03	0.00345105	0.00061237	0.298092	0.01352	0.0273716
C:\Users\marco\Documents\Kai\DimethylDIA\DIA_Quan\Proteome\061524_KAI_Nathaniel_DimethylDIA_EV_Proteome_Quan_DIA_R2_S1-A2_1_8186.d	061524_KAI_Nathaniel_DimethylDIA_EV_Proteome_Quan_DIA_R2_S1-A2_1_8186	Q7Z460	Q7Z460;F8WA11;H0Y5T1	CLAP1_HUMAN	CLASP1	(Dimethyl-n-8)NSDSIVSLPQSDR	NSDSIVSLPQSDR	(Dimethyl-n-8)NSDSIVSLPQSDR2	2	0.00136376	0.00609632	0.00358549	0.000614628	0.000635324	0.000561167	0.000635728	0.00136376	1	7555.39	7100.24	0.00345105	0.00061237	0.210187	0.00112292	1
C:\Users\marco\Documents\Kai\DimethylDIA\DIA_Quan\Proteome\061524_KAI_Nathaniel_DimethylDIA_EV_Proteome_Quan_DIA_R3_S1-A3_1_8187.d	061524_KAI_Nathaniel_DimethylDIA_EV_Proteome_Quan_DIA_R3_S1-A3_1_8187	Q7Z460	Q7Z460;F8WA11;H0Y5T1	CLAP1_HUMAN	CLASP1	(Dimethyl-n-8)NSDSIVSLPQSDR	NSDSIVSLPQSDR	(Dimethyl-n-8)NSDSIVSLPQSDR2	2	0.000927957	0.00321788	0.00358549	0.000625	0.000650195	0.000561167	0.000650618	0	1	7854.29	7499.83	0.00345105	0.00061237	0.958387	0.184807	2.07008e-05
C:\Users\marco\Documents\Kai\DimethylDIA\DIA_Quan\Proteome\061524_KAI_Nathaniel_DimethylDIA_EV_Proteome_Quan_DIA_R1_S1-A1_1_8185.d	061524_KAI_Nathaniel_DimethylDIA_EV_Proteome_Quan_DIA_R1_S1-A1_1_8185	P07814	P07814;V9GYZ6	SYEP_HUMAN	EPRS1	(Dimethyl-n-0)NSEPAGLETPEAK(Dimethyl-K-0)	NSEPAGLETPEAK	(Dimethyl-n-0)NSEPAGLETPEAK(Dimethyl-K-0)2	2	4.78118e-05	4.78118e-05	4.78118e-05	0.00066313	0.00125628	0.000561167	0.00125786	7.62718e-05	1	11975.5	12143.4	2.01833e-05	0.00061237	0.834216	1.95514	0.0114175
C:\Users\marco\Documents\Kai\DimethylDIA\DIA_Quan\Proteome\061524_KAI_Nathaniel_DimethylDIA_EV_Proteome_Quan_DIA_R2_S1-A2_1_8186.d	061524_KAI_Nathaniel_DimethylDIA_EV_Proteome_Quan_DIA_R2_S1-A2_1_8186	P07814	P07814;V9GYZ6	SYEP_HUMAN	EPRS1	(Dimethyl-n-0)NSEPAGLETPEAK(Dimethyl-K-0)	NSEPAGLETPEAK	(Dimethyl-n-0)NSEPAGLETPEAK(Dimethyl-K-0)2	2	0.000315209	0.000391712	4.78118e-05	0.000614628	0.00103199	0.000561167	0.00103306	0.000315209	1	9272.23	8436.53	2.01833e-05	0.00061237	0.731992	0.864767	0.059418
C:\Users\marco\Documents\Kai\DimethylDIA\DIA_Quan\Proteome\061524_KAI_Nathaniel_DimethylDIA_EV_Proteome_Quan_DIA_R3_S1-A3_1_8187.d	061524_KAI_Nathaniel_DimethylDIA_EV_Proteome_Quan_DIA_R3_S1-A3_1_8187	P07814	P07814;V9GYZ6	SYEP_HUMAN	EPRS1	(Dimethyl-n-0)NSEPAGLETPEAK(Dimethyl-K-0)	NSEPAGLETPEAK	(Dimethyl-n-0)NSEPAGLETPEAK(Dimethyl-K-0)2	2	0.000227972	0.000337888	4.78118e-05	0.000625	0.00102354	0.000561167	0.00102459	0.000227972	1	12990.3	12047.9	2.01833e-05	0.00061237	0.83717	1.73515	0.00328247
C:\Users\marco\Documents\Kai\DimethylDIA\DIA_Quan\Proteome\061524_KAI_Nathaniel_DimethylDIA_EV_Proteome_Quan_DIA_R1_S1-A1_1_8185.d	061524_KAI_Nathaniel_DimethylDIA_EV_Proteome_Quan_DIA_R1_S1-A1_1_8185	P07814	P07814;V9GYZ6	SYEP_HUMAN	EPRS1	(Dimethyl-n-4)NSEPAGLETPEAK(Dimethyl-K-4)	NSEPAGLETPEAK	(Dimethyl-n-4)NSEPAGLETPEAK(Dimethyl-K-4)2	2	4.78118e-05	4.78118e-05	4.78118e-05	0.00066313	0.000820345	0.000561167	0.000821018	0	1	26301.7	26670.6	2.01833e-05	0.00061237	0.77013	3.45907	6.00913e-05
C:\Users\marco\Documents\Kai\DimethylDIA\DIA_Quan\Proteome\061524_KAI_Nathaniel_DimethylDIA_EV_Proteome_Quan_DIA_R2_S1-A2_1_8186.d	061524_KAI_Nathaniel_DimethylDIA_EV_Proteome_Quan_DIA_R2_S1-A2_1_8186	P07814	P07814;V9GYZ6	SYEP_HUMAN	EPRS1	(Dimethyl-n-4)NSEPAGLETPEAK(Dimethyl-K-4)	NSEPAGLETPEAK	(Dimethyl-n-4)NSEPAGLETPEAK(Dimethyl-K-4)2	2	0.000315209	0.000391712	4.78118e-05	0.000614628	0.000723066	0.000561167	0.000723589	0.000315209	1	25059.6	22941.6	2.01833e-05	0.00061237	0.832131	2.74977	5.00762e-05
C:\Users\marco\Documents\Kai\DimethylDIA\DIA_Quan\Proteome\061524_KAI_Nathaniel_DimethylDIA_EV_Proteome_Quan_DIA_R3_S1-A3_1_8187.d	061524_KAI_Nathaniel_DimethylDIA_EV_Proteome_Quan_DIA_R3_S1-A3_1_8187	P07814	P07814;V9GYZ6	SYEP_HUMAN	EPRS1	(Dimethyl-n-4)NSEPAGLETPEAK(Dimethyl-K-4)	NSEPAGLETPEAK	(Dimethyl-n-4)NSEPAGLETPEAK(Dimethyl-K-4)2	2	0.000227972	0.000337888	4.78118e-05	0.000625	0.000751315	0.000561167	0.00075188	0.000227972	1	21085.7	19937.3	2.01833e-05	0.00061237	0.87261	1.99981	5.12473e-05
C:\Users\marco\Documents\Kai\DimethylDIA\DIA_Quan\Proteome\061524_KAI_Nathaniel_DimethylDIA_EV_Proteome_Quan_DIA_R1_S1-A1_1_8185.d	061524_KAI_Nathaniel_DimethylDIA_EV_Proteome_Quan_DIA_R1_S1-A1_1_8185	P07814	P07814;V9GYZ6	SYEP_HUMAN	EPRS1	(Dimethyl-n-8)NSEPAGLETPEAK(Dimethyl-K-8)	NSEPAGLETPEAK	(Dimethyl-n-8)NSEPAGLETPEAK(Dimethyl-K-8)2	2	4.78118e-05	4.78118e-05	4.78118e-05	0.00066313	0.000701262	0.000561167	0.000701754	7.62718e-05	1	63813.4	66946.1	2.01833e-05	0.00061237	0.981186	4.05875	2.51702e-05
C:\Users\marco\Documents\Kai\DimethylDIA\DIA_Quan\Proteome\061524_KAI_Nathaniel_DimethylDIA_EV_Proteome_Quan_DIA_R2_S1-A2_1_8186.d	061524_KAI_Nathaniel_DimethylDIA_EV_Proteome_Quan_DIA_R2_S1-A2_1_8186	P07814	P07814;V9GYZ6	SYEP_HUMAN	EPRS1	(Dimethyl-n-8)NSEPAGLETPEAK(Dimethyl-K-8)	NSEPAGLETPEAK	(Dimethyl-n-8)NSEPAGLETPEAK(Dimethyl-K-8)2	2	0.000315209	0.000391712	4.78118e-05	0.000614628	0.000635324	0.000561167	0.000635728	0	1	42849.8	39228.2	2.01833e-05	0.00061237	0.941958	2.67223	2.03593e-05
C:\Users\marco\Documents\Kai\DimethylDIA\DIA_Quan\Proteome\061524_KAI_Nathaniel_DimethylDIA_EV_Proteome_Quan_DIA_R3_S1-A3_1_8187.d	061524_KAI_Nathaniel_DimethylDIA_EV_Proteome_Quan_DIA_R3_S1-A3_1_8187	P07814	P07814;V9GYZ6	SYEP_HUMAN	EPRS1	(Dimethyl-n-8)NSEPAGLETPEAK(Dimethyl-K-8)	NSEPAGLETPEAK	(Dimethyl-n-8)NSEPAGLETPEAK(Dimethyl-K-8)2	2	0.000227972	0.000337888	4.78118e-05	0.000625	0.000650195	0.000561167	0.000650618	0	1	36657.6	34043	2.01833e-05	0.00061237	0.972762	4.12523	2.07008e-05
C:\Users\marco\Documents\Kai\DimethylDIA\DIA_Quan\Proteome\061524_KAI_Nathaniel_DimethylDIA_EV_Proteome_Quan_DIA_R1_S1-A1_1_8185.d	061524_KAI_Nathaniel_DimethylDIA_EV_Proteome_Quan_DIA_R1_S1-A1_1_8185	P54577	P54577;A0A6Q8PFX2	SYYC_HUMAN	YARS1	(Dimethyl-n-0)NSEPEEVIPSR	NSEPEEVIPSR	(Dimethyl-n-0)NSEPEEVIPSR2	2	4.56709e-05	4.56709e-05	4.30595e-06	0.00066313	0.00125628	0.000561167	0.00125786	0	1	27290	26316.2	3.33581e-07	0.00061237	0.91052	0.443165	0.000194496
C:\Users\marco\Documents\Kai\DimethylDIA\DIA_Quan\Proteome\061524_KAI_Nathaniel_DimethylDIA_EV_Proteome_Quan_DIA_R2_S1-A2_1_8186.d	061524_KAI_Nathaniel_DimethylDIA_EV_Proteome_Quan_DIA_R2_S1-A2_1_8186	P54577	P54577;A0A6Q8PFX2	SYYC_HUMAN	YARS1	(Dimethyl-n-0)NSEPEEVIPSR	NSEPEEVIPSR	(Dimethyl-n-0)NSEPEEVIPSR2	2	4.30595e-06	4.30595e-06	4.30595e-06	0.000614628	0.00103199	0.000561167	0.00103306	0	1	28664.7	26986.9	3.33581e-07	0.00061237	0.94842	0.524166	0.000169542
C:\Users\marco\Documents\Kai\DimethylDIA\DIA_Quan\Proteome\061524_KAI_Nathaniel_DimethylDIA_EV_Proteome_Quan_DIA_R3_S1-A3_1_8187.d	061524_KAI_Nathaniel_DimethylDIA_EV_Proteome_Quan_DIA_R3_S1-A3_1_8187	P54577	P54577;A0A6Q8PFX2	SYYC_HUMAN	YARS1	(Dimethyl-n-0)NSEPEEVIPSR	NSEPEEVIPSR	(Dimethyl-n-0)NSEPEEVIPSR2	2	0.000666667	0.000807786	4.30595e-06	0.000625	0.00102354	0.000561167	0.00102459	0	1	28785.6	26841.3	3.33581e-07	0.00061237	0.842144	0.215824	0.000710626
C:\Users\marco\Documents\Kai\DimethylDIA\DIA_Quan\Proteome\061524_KAI_Nathaniel_DimethylDIA_EV_Proteome_Quan_DIA_R1_S1-A1_1_8185.d	061524_KAI_Nathaniel_DimethylDIA_EV_Proteome_Quan_DIA_R1_S1-A1_1_8185	P54577	P54577;A0A6Q8PFX2	SYYC_HUMAN	YARS1	(Dimethyl-n-4)NSEPEEVIPSR	NSEPEEVIPSR	(Dimethyl-n-4)NSEPEEVIPSR2	2	4.56709e-05	4.56709e-05	4.30595e-06	0.00066313	0.000820345	0.000561167	0.000821018	7.62718e-05	1	49745.7	47970.7	3.33581e-07	0.00061237	0.81966	0.722489	6.00913e-05
C:\Users\marco\Documents\Kai\DimethylDIA\DIA_Quan\Proteome\061524_KAI_Nathaniel_DimethylDIA_EV_Proteome_Quan_DIA_R2_S1-A2_1_8186.d	061524_KAI_Nathaniel_DimethylDIA_EV_Proteome_Quan_DIA_R2_S1-A2_1_8186	P54577	P54577;A0A6Q8PFX2	SYYC_HUMAN	YARS1	(Dimethyl-n-4)NSEPEEVIPSR	NSEPEEVIPSR	(Dimethyl-n-4)NSEPEEVIPSR2	2	4.30595e-06	4.30595e-06	4.30595e-06	0.000614628	0.000723066	0.000561167	0.000723589	8.18197e-05	1	52217.8	49161.4	3.33581e-07	0.00061237	0.909743	0.597802	5.00762e-05
C:\Users\marco\Documents\Kai\DimethylDIA\DIA_Quan\Proteome\061524_KAI_Nathaniel_DimethylDIA_EV_Proteome_Quan_DIA_R3_S1-A3_1_8187.d	061524_KAI_Nathaniel_DimethylDIA_EV_Proteome_Quan_DIA_R3_S1-A3_1_8187	P54577	P54577;A0A6Q8PFX2	SYYC_HUMAN	YARS1	(Dimethyl-n-4)NSEPEEVIPSR	NSEPEEVIPSR	(Dimethyl-n-4)NSEPEEVIPSR2	2	0.000666667	0.000807786	4.30595e-06	0.000625	0.000751315	0.000561167	0.00075188	0.000666667	1	48281.9	45020.6	3.33581e-07	0.00061237	0.9064	0.284945	5.12473e-05
C:\Users\marco\Documents\Kai\DimethylDIA\DIA_Quan\Proteome\061524_KAI_Nathaniel_DimethylDIA_EV_Proteome_Quan_DIA_R1_S1-A1_1_8185.d	061524_KAI_Nathaniel_DimethylDIA_EV_Proteome_Quan_DIA_R1_S1-A1_1_8185	P54577	P54577;A0A6Q8PFX2	SYYC_HUMAN	YARS1	(Dimethyl-n-8)NSEPEEVIPSR	NSEPEEVIPSR	(Dimethyl-n-8)NSEPEEVIPSR2	2	4.56709e-05	4.56709e-05	4.30595e-06	0.00066313	0.000701262	0.000561167	0.000701754	7.62718e-05	1	78045.2	75394.6	3.33581e-07	0.00061237	0.963375	0.857908	2.51702e-05
C:\Users\marco\Documents\Kai\DimethylDIA\DIA_Quan\Proteome\061524_KAI_Nathaniel_DimethylDIA_EV_Proteome_Quan_DIA_R2_S1-A2_1_8186.d	061524_KAI_Nathaniel_DimethylDIA_EV_Proteome_Quan_DIA_R2_S1-A2_1_8186	P54577	P54577;A0A6Q8PFX2	SYYC_HUMAN	YARS1	(Dimethyl-n-8)NSEPEEVIPSR	NSEPEEVIPSR	(Dimethyl-n-8)NSEPEEVIPSR2	2	4.30595e-06	4.30595e-06	4.30595e-06	0.000614628	0.000635324	0.000561167	0.000635728	8.18197e-05	1	92163.1	86815.6	3.33581e-07	0.00061237	0.94302	0.3697	3.81884e-05
C:\Users\marco\Documents\Kai\DimethylDIA\DIA_Quan\Proteome\061524_KAI_Nathaniel_DimethylDIA_EV_Proteome_Quan_DIA_R3_S1-A3_1_8187.d	061524_KAI_Nathaniel_DimethylDIA_EV_Proteome_Quan_DIA_R3_S1-A3_1_8187	P54577	P54577;A0A6Q8PFX2	SYYC_HUMAN	YARS1	(Dimethyl-n-8)NSEPEEVIPSR	NSEPEEVIPSR	(Dimethyl-n-8)NSEPEEVIPSR2	2	0.000666667	0.000807786	4.30595e-06	0.000625	0.000650195	0.000561167	0.000650618	0.000666667	1	87584.9	81575	3.33581e-07	0.00061237	0.952006	0.296126	2.07008e-05
C:\Users\marco\Documents\Kai\DimethylDIA\DIA_Quan\Proteome\061524_KAI_Nathaniel_DimethylDIA_EV_Proteome_Quan_DIA_R1_S1-A1_1_8185.d	061524_KAI_Nathaniel_DimethylDIA_EV_Proteome_Quan_DIA_R1_S1-A1_1_8185	P54577	P54577;A0A6Q8PFX2	SYYC_HUMAN	YARS1	(Dimethyl-n-0)NSEPEEVIPSRLDIR	NSEPEEVIPSRLDIR	(Dimethyl-n-0)NSEPEEVIPSRLDIR3	3	9.21303e-05	9.21303e-05	0.000111016	0.00066313	0.00125628	0.000561167	0.00125786	9.21303e-05	1	3842.11	3802.48	0.000237812	0.00061237	0.0126755	0	1
C:\Users\marco\Documents\Kai\DimethylDIA\DIA_Quan\Proteome\061524_KAI_Nathaniel_DimethylDIA_EV_Proteome_Quan_DIA_R2_S1-A2_1_8186.d	061524_KAI_Nathaniel_DimethylDIA_EV_Proteome_Quan_DIA_R2_S1-A2_1_8186	P54577	P54577;A0A6Q8PFX2	SYYC_HUMAN	YARS1	(Dimethyl-n-0)NSEPEEVIPSRLDIR	NSEPEEVIPSRLDIR	(Dimethyl-n-0)NSEPEEVIPSRLDIR3	3	0.000193141	0.000193141	0.000111016	0.000614628	0.00103199	0.000561167	0.00103306	0.000193141	1	2887.09	2603.76	0.000237812	0.00061237	0.625819	0	0.080229
C:\Users\marco\Documents\Kai\DimethylDIA\DIA_Quan\Proteome\061524_KAI_Nathaniel_DimethylDIA_EV_Proteome_Quan_DIA_R3_S1-A3_1_8187.d	061524_KAI_Nathaniel_DimethylDIA_EV_Proteome_Quan_DIA_R3_S1-A3_1_8187	P54577	P54577;A0A6Q8PFX2	SYYC_HUMAN	YARS1	(Dimethyl-n-0)NSEPEEVIPSRLDIR	NSEPEEVIPSRLDIR	(Dimethyl-n-0)NSEPEEVIPSRLDIR3	3	0.000419757	0.000551743	0.000111016	0.000625	0.00102354	0.000561167	0.00102459	0.000419757	1	4217.12	3806.46	0.000237812	0.00061237	0.152542	0	1
C:\Users\marco\Documents\Kai\DimethylDIA\DIA_Quan\Proteome\061524_KAI_Nathaniel_DimethylDIA_EV_Proteome_Quan_DIA_R1_S1-A1_1_8185.d	061524_KAI_Nathaniel_DimethylDIA_EV_Proteome_Quan_DIA_R1_S1-A1_1_8185	P54577	P54577;A0A6Q8PFX2	SYYC_HUMAN	YARS1	(Dimethyl-n-4)NSEPEEVIPSRLDIR	NSEPEEVIPSRLDIR	(Dimethyl-n-4)NSEPEEVIPSRLDIR3	3	9.21303e-05	9.21303e-05	0.000111016	0.00066313	0.000820345	0.000561167	0.000821018	0	1	5790.63	5730.89	0.000237812	0.00061237	0.804538	0	0.00212041
C:\Users\marco\Documents\Kai\DimethylDIA\DIA_Quan\Proteome\061524_KAI_Nathaniel_DimethylDIA_EV_Proteome_Quan_DIA_R2_S1-A2_1_8186.d	061524_KAI_Nathaniel_DimethylDIA_EV_Proteome_Quan_DIA_R2_S1-A2_1_8186	P54577	P54577;A0A6Q8PFX2	SYYC_HUMAN	YARS1	(Dimethyl-n-4)NSEPEEVIPSRLDIR	NSEPEEVIPSRLDIR	(Dimethyl-n-4)NSEPEEVIPSRLDIR3	3	0.000193141	0.000193141	0.000111016	0.000614628	0.000723066	0.000561167	0.000723589	0	1	8280.01	7467.43	0.000237812	0.00061237	0.933381	0	0.000723846
C:\Users\marco\Documents\Kai\DimethylDIA\DIA_Quan\Proteome\061524_KAI_Nathaniel_DimethylDIA_EV_Proteome_Quan_DIA_R3_S1-A3_1_8187.d	061524_KAI_Nathaniel_DimethylDIA_EV_Proteome_Quan_DIA_R3_S1-A3_1_8187	P54577	P54577;A0A6Q8PFX2	SYYC_HUMAN	YARS1	(Dimethyl-n-4)NSEPEEVIPSRLDIR	NSEPEEVIPSRLDIR	(Dimethyl-n-4)NSEPEEVIPSRLDIR3	3	0.000419757	0.000551743	0.000111016	0.000625	0.000751315	0.000561167	0.00075188	0	1	8562.55	7728.74	0.000237812	0.00061237	0.859957	0	0.00214513
C:\Users\marco\Documents\Kai\DimethylDIA\DIA_Quan\Proteome\061524_KAI_Nathaniel_DimethylDIA_EV_Proteome_Quan_DIA_R1_S1-A1_1_8185.d	061524_KAI_Nathaniel_DimethylDIA_EV_Proteome_Quan_DIA_R1_S1-A1_1_8185	P54577	P54577;A0A6Q8PFX2	SYYC_HUMAN	YARS1	(Dimethyl-n-8)NSEPEEVIPSRLDIR	NSEPEEVIPSRLDIR	(Dimethyl-n-8)NSEPEEVIPSRLDIR3	3	9.21303e-05	9.21303e-05	0.000111016	0.00066313	0.000701262	0.000561167	0.000701754	9.21303e-05	1	13396.4	13258.2	0.000237812	0.00061237	0.858593	0	0.000872683
C:\Users\marco\Documents\Kai\DimethylDIA\DIA_Quan\Proteome\061524_KAI_Nathaniel_DimethylDIA_EV_Proteome_Quan_DIA_R2_S1-A2_1_8186.d	061524_KAI_Nathaniel_DimethylDIA_EV_Proteome_Quan_DIA_R2_S1-A2_1_8186	P54577	P54577;A0A6Q8PFX2	SYYC_HUMAN	YARS1	(Dimethyl-n-8)NSEPEEVIPSRLDIR	NSEPEEVIPSRLDIR	(Dimethyl-n-8)NSEPEEVIPSRLDIR3	3	0.000193141	0.000193141	0.000111016	0.000614628	0.000635324	0.000561167	0.000635728	0.000193141	1	15126.4	13641.9	0.000237812	0.00061237	0.922126	0	0.000373697
C:\Users\marco\Documents\Kai\DimethylDIA\DIA_Quan\Proteome\061524_KAI_Nathaniel_DimethylDIA_EV_Proteome_Quan_DIA_R3_S1-A3_1_8187.d	061524_KAI_Nathaniel_DimethylDIA_EV_Proteome_Quan_DIA_R3_S1-A3_1_8187	P54577	P54577;A0A6Q8PFX2	SYYC_HUMAN	YARS1	(Dimethyl-n-8)NSEPEEVIPSRLDIR	NSEPEEVIPSRLDIR	(Dimethyl-n-8)NSEPEEVIPSRLDIR3	3	0.000419757	0.000551743	0.000111016	0.000625	0.000650195	0.000561167	0.000650618	0.000419757	1	14114.2	12739.7	0.000237812	0.00061237	0.794048	0	0.000950644
C:\Users\marco\Documents\Kai\DimethylDIA\DIA_Quan\Proteome\061524_KAI_Nathaniel_DimethylDIA_EV_Proteome_Quan_DIA_R1_S1-A1_1_8185.d	061524_KAI_Nathaniel_DimethylDIA_EV_Proteome_Quan_DIA_R1_S1-A1_1_8185	Q14315	Q14315	FLNC_HUMAN	FLNC	(Dimethyl-n-0)NSFTVDC(Carbamidomethyl)SK(Dimethyl-K-0)	NSFTVDCSK	(Dimethyl-n-0)NSFTVDC(Carbamidomethyl)SK(Dimethyl-K-0)2	2	0.000131337	0.000259791	0.000131337	0.00066313	0.00125628	0.000561167	0.00125786	0.000131337	1	14684.6	14326.7	0.000237812	0.00061237	0.91306	1.86073	0.000194496
C:\Users\marco\Documents\Kai\DimethylDIA\DIA_Quan\Proteome\061524_KAI_Nathaniel_DimethylDIA_EV_Proteome_Quan_DIA_R2_S1-A2_1_8186.d	061524_KAI_Nathaniel_DimethylDIA_EV_Proteome_Quan_DIA_R2_S1-A2_1_8186	Q14315	Q14315	FLNC_HUMAN	FLNC	(Dimethyl-n-0)NSFTVDC(Carbamidomethyl)SK(Dimethyl-K-0)	NSFTVDCSK	(Dimethyl-n-0)NSFTVDC(Carbamidomethyl)SK(Dimethyl-K-0)2	2	0.000330688	0.000678438	0.000131337	0.000614628	0.00103199	0.000561167	0.00103306	0.000330688	1	17550.7	16962.2	0.000237812	0.00061237	0.965515	1.64392	0.000169542
C:\Users\marco\Documents\Kai\DimethylDIA\DIA_Quan\Proteome\061524_KAI_Nathaniel_DimethylDIA_EV_Proteome_Quan_DIA_R3_S1-A3_1_8187.d	061524_KAI_Nathaniel_DimethylDIA_EV_Proteome_Quan_DIA_R3_S1-A3_1_8187	Q14315	Q14315	FLNC_HUMAN	FLNC	(Dimethyl-n-0)NSFTVDC(Carbamidomethyl)SK(Dimethyl-K-0)	NSFTVDCSK	(Dimethyl-n-0)NSFTVDC(Carbamidomethyl)SK(Dimethyl-K-0)2	2	0.000227972	0.000337888	0.000131337	0.000625	0.00102354	0.000561167	0.00102459	0.000227972	1	17905.3	16495.6	0.000237812	0.00061237	0.82742	1.95837	0.000161934
C:\Users\marco\Documents\Kai\DimethylDIA\DIA_Quan\Proteome\061524_KAI_Nathaniel_DimethylDIA_EV_Proteome_Quan_DIA_R1_S1-A1_1_8185.d	061524_KAI_Nathaniel_DimethylDIA_EV_Proteome_Quan_DIA_R1_S1-A1_1_8185	Q14315	Q14315	FLNC_HUMAN	FLNC	(Dimethyl-n-4)NSFTVDC(Carbamidomethyl)SK(Dimethyl-K-4)	NSFTVDCSK	(Dimethyl-n-4)NSFTVDC(Carbamidomethyl)SK(Dimethyl-K-4)2	2	0.000131337	0.000259791	0.000131337	0.00066313	0.000820345	0.000561167	0.000821018	0.000131337	1	46075.5	44952.4	0.000237812	0.00061237	0.958663	1.48544	6.00913e-05
C:\Users\marco\Documents\Kai\DimethylDIA\DIA_Quan\Proteome\061524_KAI_Nathaniel_DimethylDIA_EV_Proteome_Quan_DIA_R2_S1-A2_1_8186.d	061524_KAI_Nathaniel_DimethylDIA_EV_Proteome_Quan_DIA_R2_S1-A2_1_8186	Q14315	Q14315	FLNC_HUMAN	FLNC	(Dimethyl-n-4)NSFTVDC(Carbamidomethyl)SK(Dimethyl-K-4)	NSFTVDCSK	(Dimethyl-n-4)NSFTVDC(Carbamidomethyl)SK(Dimethyl-K-4)2	2	0.000330688	0.000678438	0.000131337	0.000614628	0.000723066	0.000561167	0.000723589	0.000330688	1	40512.2	39147.8	0.000237812	0.00061237	0.786608	2.19709	5.00762e-05
C:\Users\marco\Documents\Kai\DimethylDIA\DIA_Quan\Proteome\061524_KAI_Nathaniel_DimethylDIA_EV_Proteome_Quan_DIA_R3_S1-A3_1_8187.d	061524_KAI_Nathaniel_DimethylDIA_EV_Proteome_Quan_DIA_R3_S1-A3_1_8187	Q14315	Q14315	FLNC_HUMAN	FLNC	(Dimethyl-n-4)NSFTVDC(Carbamidomethyl)SK(Dimethyl-K-4)	NSFTVDCSK	(Dimethyl-n-4)NSFTVDC(Carbamidomethyl)SK(Dimethyl-K-4)2	2	0.000227972	0.000337888	0.000131337	0.000625	0.000751315	0.000561167	0.00075188	0.000227972	1	31673.5	29179.7	0.000237812	0.00061237	0.548858	1.49571	0.000188162
C:\Users\marco\Documents\Kai\DimethylDIA\DIA_Quan\Proteome\061524_KAI_Nathaniel_DimethylDIA_EV_Proteome_Quan_DIA_R1_S1-A1_1_8185.d	061524_KAI_Nathaniel_DimethylDIA_EV_Proteome_Quan_DIA_R1_S1-A1_1_8185	Q14315	Q14315	FLNC_HUMAN	FLNC	(Dimethyl-n-8)NSFTVDC(Carbamidomethyl)SK(Dimethyl-K-8)	NSFTVDCSK	(Dimethyl-n-8)NSFTVDC(Carbamidomethyl)SK(Dimethyl-K-8)2	2	0.000131337	0.000259791	0.000131337	0.00066313	0.000701262	0.000561167	0.000701754	0	1	46998.4	46085.9	0.000237812	0.00061237	0.971557	3.66446	2.51702e-05
C:\Users\marco\Documents\Kai\DimethylDIA\DIA_Quan\Proteome\061524_KAI_Nathaniel_DimethylDIA_EV_Proteome_Quan_DIA_R2_S1-A2_1_8186.d	061524_KAI_Nathaniel_DimethylDIA_EV_Proteome_Quan_DIA_R2_S1-A2_1_8186	Q14315	Q14315	FLNC_HUMAN	FLNC	(Dimethyl-n-8)NSFTVDC(Carbamidomethyl)SK(Dimethyl-K-8)	NSFTVDCSK	(Dimethyl-n-8)NSFTVDC(Carbamidomethyl)SK(Dimethyl-K-8)2	2	0.000330688	0.000678438	0.000131337	0.000614628	0.000635324	0.000561167	0.000635728	0	1	51657.3	49925.2	0.000237812	0.00061237	0.955338	3.78927	2.03593e-05
C:\Users\marco\Documents\Kai\DimethylDIA\DIA_Quan\Proteome\061524_KAI_Nathaniel_DimethylDIA_EV_Proteome_Quan_DIA_R3_S1-A3_1_8187.d	061524_KAI_Nathaniel_DimethylDIA_EV_Proteome_Quan_DIA_R3_S1-A3_1_8187	Q14315	Q14315	FLNC_HUMAN	FLNC	(Dimethyl-n-8)NSFTVDC(Carbamidomethyl)SK(Dimethyl-K-8)	NSFTVDCSK	(Dimethyl-n-8)NSFTVDC(Carbamidomethyl)SK(Dimethyl-K-8)2	2	0.000227972	0.000337888	0.000131337	0.000625	0.000650195	0.000561167	0.000650618	0	1	41738.5	38492.7	0.000237812	0.00061237	0.89386	2.98778	2.07008e-05
C:\Users\marco\Documents\Kai\DimethylDIA\DIA_Quan\Proteome\061524_KAI_Nathaniel_DimethylDIA_EV_Proteome_Quan_DIA_R1_S1-A1_1_8185.d	061524_KAI_Nathaniel_DimethylDIA_EV_Proteome_Quan_DIA_R1_S1-A1_1_8185	Q8WUM0	Q8WUM0	NU133_HUMAN	NUP133	(Dimethyl-n-0)NSGLVSITSR	NSGLVSITSR	(Dimethyl-n-0)NSGLVSITSR2	2	0.00265741	0.0153631	0.00153639	0.00100654	0.00233463	0.000860215	0.00233645	0.00265741	1	6061.18	6373.65	0.00212288	0.0014111	0.501822	0.00323132	0.0404371
C:\Users\marco\Documents\Kai\DimethylDIA\DIA_Quan\Proteome\061524_KAI_Nathaniel_DimethylDIA_EV_Proteome_Quan_DIA_R2_S1-A2_1_8186.d	061524_KAI_Nathaniel_DimethylDIA_EV_Proteome_Quan_DIA_R2_S1-A2_1_8186	Q8WUM0	Q8WUM0	NU133_HUMAN	NUP133	(Dimethyl-n-0)NSGLVSITSR	NSGLVSITSR	(Dimethyl-n-0)NSGLVSITSR2	2	0.00108822	0.00538906	0.00153639	0.00097561	0.0348837	0.000860215	0.034915	0.00108822	1	8369.24	8096.32	0.00212288	0.0014111	0.400883	0	0.131858
C:\Users\marco\Documents\Kai\DimethylDIA\DIA_Quan\Proteome\061524_KAI_Nathaniel_DimethylDIA_EV_Proteome_Quan_DIA_R3_S1-A3_1_8187.d	061524_KAI_Nathaniel_DimethylDIA_EV_Proteome_Quan_DIA_R3_S1-A3_1_8187	Q8WUM0	Q8WUM0	NU133_HUMAN	NUP133	(Dimethyl-n-0)NSGLVSITSR	NSGLVSITSR	(Dimethyl-n-0)NSGLVSITSR2	2	0.000227972	0.000337888	0.00153639	0.000915751	0.0422343	0.000860215	0.0418182	0.000227972	1	8062.21	7559.35	0.00212288	0.0014111	0.489554	0	0.0587982
C:\Users\marco\Documents\Kai\DimethylDIA\DIA_Quan\Proteome\061524_KAI_Nathaniel_DimethylDIA_EV_Proteome_Quan_DIA_R1_S1-A1_1_8185.d	061524_KAI_Nathaniel_DimethylDIA_EV_Proteome_Quan_DIA_R1_S1-A1_1_8185	Q8WUM0	Q8WUM0	NU133_HUMAN	NUP133	(Dimethyl-n-4)NSGLVSITSR	NSGLVSITSR	(Dimethyl-n-4)NSGLVSITSR2	2	0.00265741	0.0153631	0.00153639	0.00100654	0.00711744	0.000860215	0.00712468	0.00265741	1	15325.4	16115.4	0.00212288	0.0014111	0.691791	0	0.0137336
C:\Users\marco\Documents\Kai\DimethylDIA\DIA_Quan\Proteome\061524_KAI_Nathaniel_DimethylDIA_EV_Proteome_Quan_DIA_R2_S1-A2_1_8186.d	061524_KAI_Nathaniel_DimethylDIA_EV_Proteome_Quan_DIA_R2_S1-A2_1_8186	Q8WUM0	Q8WUM0	NU133_HUMAN	NUP133	(Dimethyl-n-4)NSGLVSITSR	NSGLVSITSR	(Dimethyl-n-4)NSGLVSITSR2	2	0.00108822	0.00538906	0.00153639	0.00097561	0.00158144	0.000860215	0.00158395	0.00108822	1	14047.3	13589.3	0.00212288	0.0014111	0.665859	0	0.0160783
C:\Users\marco\Documents\Kai\DimethylDIA\DIA_Quan\Proteome\061524_KAI_Nathaniel_DimethylDIA_EV_Proteome_Quan_DIA_R3_S1-A3_1_8187.d	061524_KAI_Nathaniel_DimethylDIA_EV_Proteome_Quan_DIA_R3_S1-A3_1_8187	Q8WUM0	Q8WUM0	NU133_HUMAN	NUP133	(Dimethyl-n-4)NSGLVSITSR	NSGLVSITSR	(Dimethyl-n-4)NSGLVSITSR2	2	0.000227972	0.000337888	0.00153639	0.000915751	0.00110436	0.000860215	0.00110619	0.000227972	1	12780.3	11983.2	0.00212288	0.0014111	0.514073	0	0.0320106
C:\Users\marco\Documents\Kai\DimethylDIA\DIA_Quan\Proteome\061524_KAI_Nathaniel_DimethylDIA_EV_Proteome_Quan_DIA_R1_S1-A1_1_8185.d	061524_KAI_Nathaniel_DimethylDIA_EV_Proteome_Quan_DIA_R1_S1-A1_1_8185	Q8WUM0	Q8WUM0	NU133_HUMAN	NUP133	(Dimethyl-n-8)NSGLVSITSR	NSGLVSITSR	(Dimethyl-n-8)NSGLVSITSR2	2	0.00265741	0.0153631	0.00153639	0.00100654	0.00865801	0.000860215	0.00866551	0	1	4186.19	4402	0.00212288	0.0014111	0.091201	0.00102266	1
C:\Users\marco\Documents\Kai\DimethylDIA\DIA_Quan\Proteome\061524_KAI_Nathaniel_DimethylDIA_EV_Proteome_Quan_DIA_R2_S1-A2_1_8186.d	061524_KAI_Nathaniel_DimethylDIA_EV_Proteome_Quan_DIA_R2_S1-A2_1_8186	Q8WUM0	Q8WUM0	NU133_HUMAN	NUP133	(Dimethyl-n-8)NSGLVSITSR	NSGLVSITSR	(Dimethyl-n-8)NSGLVSITSR2	2	0.00108822	0.00538906	0.00153639	0.00097561	0.0026584	0.000860215	0.00266193	0	1	5477.78	5299.15	0.00212288	0.0014111	0.420829	0	0.0383728
C:\Users\marco\Documents\Kai\DimethylDIA\DIA_Quan\Proteome\061524_KAI_Nathaniel_DimethylDIA_EV_Proteome_Quan_DIA_R3_S1-A3_1_8187.d	061524_KAI_Nathaniel_DimethylDIA_EV_Proteome_Quan_DIA_R3_S1-A3_1_8187	Q8WUM0	Q8WUM0	NU133_HUMAN	NUP133	(Dimethyl-n-8)NSGLVSITSR	NSGLVSITSR	(Dimethyl-n-8)NSGLVSITSR2	2	0.000227972	0.000337888	0.00153639	0.000915751	0.00098668	0.000860215	0.000988142	0	1	8057.24	7554.69	0.00212288	0.0014111	0.713847	0	0.00228388
C:\Users\marco\Documents\Kai\DimethylDIA\DIA_Quan\Proteome\061524_KAI_Nathaniel_DimethylDIA_EV_Proteome_Quan_DIA_R1_S1-A1_1_8185.d	061524_KAI_Nathaniel_DimethylDIA_EV_Proteome_Quan_DIA_R1_S1-A1_1_8185	P08123	P08123;A0A087WTA8	CO1A2_HUMAN	COL1A2	(Dimethyl-n-0)NSIAYM(Oxidation)DEETGNLK(Dimethyl-K-0)	NSIAYMDEETGNLK	(Dimethyl-n-0)NSIAYM(Oxidation)DEETGNLK(Dimethyl-K-0)2	2	0.00247172	0.0153631	0.000229078	0.00066313	0.00125628	0.000561167	0.00125786	0.00247172	1	2947.33	3103.41	0.000376011	0.00061237	0.243479	0.367243	0.138142
C:\Users\marco\Documents\Kai\DimethylDIA\DIA_Quan\Proteome\061524_KAI_Nathaniel_DimethylDIA_EV_Proteome_Quan_DIA_R3_S1-A3_1_8187.d	061524_KAI_Nathaniel_DimethylDIA_EV_Proteome_Quan_DIA_R3_S1-A3_1_8187	P08123	P08123;A0A087WTA8	CO1A2_HUMAN	COL1A2	(Dimethyl-n-0)NSIAYM(Oxidation)DEETGNLK(Dimethyl-K-0)	NSIAYMDEETGNLK	(Dimethyl-n-0)NSIAYM(Oxidation)DEETGNLK(Dimethyl-K-0)2	2	0.000227972	0.000337888	0.000229078	0.000625	0.00102354	0.000561167	0.00102459	0.000227972	1	5075.39	4534.46	0.000376011	0.00061237	0.783878	1.16506	0.00463223
C:\Users\marco\Documents\Kai\DimethylDIA\DIA_Quan\Proteome\061524_KAI_Nathaniel_DimethylDIA_EV_Proteome_Quan_DIA_R1_S1-A1_1_8185.d	061524_KAI_Nathaniel_DimethylDIA_EV_Proteome_Quan_DIA_R1_S1-A1_1_8185	P08123	P08123;A0A087WTA8	CO1A2_HUMAN	COL1A2	(Dimethyl-n-4)NSIAYM(Oxidation)DEETGNLK(Dimethyl-K-4)	NSIAYMDEETGNLK	(Dimethyl-n-4)NSIAYM(Oxidation)DEETGNLK(Dimethyl-K-4)2	2	0.00247172	0.0153631	0.000229078	0.00066313	0.000820345	0.000561167	0.000821018	0.00247172	1	4135.34	4364.66	0.000376011	0.00061237	0.75027	1.75171	6.00913e-05
C:\Users\marco\Documents\Kai\DimethylDIA\DIA_Quan\Proteome\061524_KAI_Nathaniel_DimethylDIA_EV_Proteome_Quan_DIA_R2_S1-A2_1_8186.d	061524_KAI_Nathaniel_DimethylDIA_EV_Proteome_Quan_DIA_R2_S1-A2_1_8186	P08123	P08123;A0A087WTA8	CO1A2_HUMAN	COL1A2	(Dimethyl-n-4)NSIAYM(Oxidation)DEETGNLK(Dimethyl-K-4)	NSIAYMDEETGNLK	(Dimethyl-n-4)NSIAYM(Oxidation)DEETGNLK(Dimethyl-K-4)2	2	0.000197589	0.000315232	0.000229078	0.000614628	0.000723066	0.000561167	0.000723589	0.000197589	1	5652.85	5330.13	0.000376011	0.00061237	0.837691	0.562144	0.00657087
C:\Users\marco\Documents\Kai\DimethylDIA\DIA_Quan\Proteome\061524_KAI_Nathaniel_DimethylDIA_EV_Proteome_Quan_DIA_R3_S1-A3_1_8187.d	061524_KAI_Nathaniel_DimethylDIA_EV_Proteome_Quan_DIA_R3_S1-A3_1_8187	P08123	P08123;A0A087WTA8	CO1A2_HUMAN	COL1A2	(Dimethyl-n-4)NSIAYM(Oxidation)DEETGNLK(Dimethyl-K-4)	NSIAYMDEETGNLK	(Dimethyl-n-4)NSIAYM(Oxidation)DEETGNLK(Dimethyl-K-4)2	2	0.000227972	0.000337888	0.000229078	0.000625	0.000751315	0.000561167	0.00075188	0.000227972	1	9752.46	8732.78	0.000376011	0.00061237	0.952879	1.58505	5.12473e-05
C:\Users\marco\Documents\Kai\DimethylDIA\DIA_Quan\Proteome\061524_KAI_Nathaniel_DimethylDIA_EV_Proteome_Quan_DIA_R1_S1-A1_1_8185.d	061524_KAI_Nathaniel_DimethylDIA_EV_Proteome_Quan_DIA_R1_S1-A1_1_8185	P08123	P08123;A0A087WTA8	CO1A2_HUMAN	COL1A2	(Dimethyl-n-8)NSIAYM(Oxidation)DEETGNLK(Dimethyl-K-8)	NSIAYMDEETGNLK	(Dimethyl-n-8)NSIAYM(Oxidation)DEETGNLK(Dimethyl-K-8)2	2	0.00247172	0.0153631	0.000229078	0.00066313	0.000701262	0.000561167	0.000701754	0	1	18977.4	20133	0.000376011	0.00061237	0.771099	1.02928	2.51702e-05
C:\Users\marco\Documents\Kai\DimethylDIA\DIA_Quan\Proteome\061524_KAI_Nathaniel_DimethylDIA_EV_Proteome_Quan_DIA_R2_S1-A2_1_8186.d	061524_KAI_Nathaniel_DimethylDIA_EV_Proteome_Quan_DIA_R2_S1-A2_1_8186	P08123	P08123;A0A087WTA8	CO1A2_HUMAN	COL1A2	(Dimethyl-n-8)NSIAYM(Oxidation)DEETGNLK(Dimethyl-K-8)	NSIAYMDEETGNLK	(Dimethyl-n-8)NSIAYM(Oxidation)DEETGNLK(Dimethyl-K-8)2	2	0.000197589	0.000315232	0.000229078	0.000614628	0.000635324	0.000561167	0.000635728	0	1	14620.3	13785.6	0.000376011	0.00061237	0.860818	1.67125	2.03593e-05
C:\Users\marco\Documents\Kai\DimethylDIA\DIA_Quan\Proteome\061524_KAI_Nathaniel_DimethylDIA_EV_Proteome_Quan_DIA_R3_S1-A3_1_8187.d	061524_KAI_Nathaniel_DimethylDIA_EV_Proteome_Quan_DIA_R3_S1-A3_1_8187	P08123	P08123;A0A087WTA8	CO1A2_HUMAN	COL1A2	(Dimethyl-n-8)NSIAYM(Oxidation)DEETGNLK(Dimethyl-K-8)	NSIAYMDEETGNLK	(Dimethyl-n-8)NSIAYM(Oxidation)DEETGNLK(Dimethyl-K-8)2	2	0.000227972	0.000337888	0.000229078	0.000625	0.000650195	0.000561167	0.000650618	0	1	20999.3	18803.7	0.000376011	0.00061237	0.944426	2.00626	2.07008e-05
C:\Users\marco\Documents\Kai\DimethylDIA\DIA_Quan\Proteome\061524_KAI_Nathaniel_DimethylDIA_EV_Proteome_Quan_DIA_R1_S1-A1_1_8185.d	061524_KAI_Nathaniel_DimethylDIA_EV_Proteome_Quan_DIA_R1_S1-A1_1_8185	P08123	P08123;A0A087WTA8	CO1A2_HUMAN	COL1A2	(Dimethyl-n-0)NSIAYM(Oxidation)DEETGNLK(Dimethyl-K-0)K(Dimethyl-K-0)	NSIAYMDEETGNLKK	(Dimethyl-n-0)NSIAYM(Oxidation)DEETGNLK(Dimethyl-K-0)K(Dimethyl-K-0)3	3	3.18265e-05	3.18265e-05	3.18265e-05	0.00066313	0.00125628	0.000561167	0.00125786	0	1	13872.1	13949.3	2.89206e-05	0.00061237	0.922849	2.83156	0.000194496
C:\Users\marco\Documents\Kai\DimethylDIA\DIA_Quan\Proteome\061524_KAI_Nathaniel_DimethylDIA_EV_Proteome_Quan_DIA_R2_S1-A2_1_8186.d	061524_KAI_Nathaniel_DimethylDIA_EV_Proteome_Quan_DIA_R2_S1-A2_1_8186	P08123	P08123;A0A087WTA8	CO1A2_HUMAN	COL1A2	(Dimethyl-n-0)NSIAYM(Oxidation)DEETGNLK(Dimethyl-K-0)K(Dimethyl-K-0)	NSIAYMDEETGNLKK	(Dimethyl-n-0)NSIAYM(Oxidation)DEETGNLK(Dimethyl-K-0)K(Dimethyl-K-0)3	3	0.000197589	0.000315232	3.18265e-05	0.000614628	0.00103199	0.000561167	0.00103306	0.000197589	1	11757.9	11208.5	2.89206e-05	0.00061237	0.939284	2.15986	0.000169542
C:\Users\marco\Documents\Kai\DimethylDIA\DIA_Quan\Proteome\061524_KAI_Nathaniel_DimethylDIA_EV_Proteome_Quan_DIA_R3_S1-A3_1_8187.d	061524_KAI_Nathaniel_DimethylDIA_EV_Proteome_Quan_DIA_R3_S1-A3_1_8187	P08123	P08123;A0A087WTA8	CO1A2_HUMAN	COL1A2	(Dimethyl-n-0)NSIAYM(Oxidation)DEETGNLK(Dimethyl-K-0)K(Dimethyl-K-0)	NSIAYMDEETGNLKK	(Dimethyl-n-0)NSIAYM(Oxidation)DEETGNLK(Dimethyl-K-0)K(Dimethyl-K-0)3	3	0.000419757	0.000551743	3.18265e-05	0.000625	0.00102354	0.000561167	0.00102459	0.000419757	1	16394.3	15458.3	2.89206e-05	0.00061237	0.933521	2.29147	0.000161934
C:\Users\marco\Documents\Kai\DimethylDIA\DIA_Quan\Proteome\061524_KAI_Nathaniel_DimethylDIA_EV_Proteome_Quan_DIA_R1_S1-A1_1_8185.d	061524_KAI_Nathaniel_DimethylDIA_EV_Proteome_Quan_DIA_R1_S1-A1_1_8185	P08123	P08123;A0A087WTA8	CO1A2_HUMAN	COL1A2	(Dimethyl-n-4)NSIAYM(Oxidation)DEETGNLK(Dimethyl-K-4)K(Dimethyl-K-4)	NSIAYMDEETGNLKK	(Dimethyl-n-4)NSIAYM(Oxidation)DEETGNLK(Dimethyl-K-4)K(Dimethyl-K-4)3	3	3.18265e-05	3.18265e-05	3.18265e-05	0.00066313	0.000820345	0.000561167	0.000821018	7.62718e-05	1	23190.7	23330.3	2.89206e-05	0.00061237	0.903117	2.16428	6.00913e-05
C:\Users\marco\Documents\Kai\DimethylDIA\DIA_Quan\Proteome\061524_KAI_Nathaniel_DimethylDIA_EV_Proteome_Quan_DIA_R2_S1-A2_1_8186.d	061524_KAI_Nathaniel_DimethylDIA_EV_Proteome_Quan_DIA_R2_S1-A2_1_8186	P08123	P08123;A0A087WTA8	CO1A2_HUMAN	COL1A2	(Dimethyl-n-4)NSIAYM(Oxidation)DEETGNLK(Dimethyl-K-4)K(Dimethyl-K-4)	NSIAYMDEETGNLKK	(Dimethyl-n-4)NSIAYM(Oxidation)DEETGNLK(Dimethyl-K-4)K(Dimethyl-K-4)3	3	0.000197589	0.000315232	3.18265e-05	0.000614628	0.000723066	0.000561167	0.000723589	0.000197589	1	26813.1	25578.8	2.89206e-05	0.00061237	0.932718	3.26446	5.00762e-05
C:\Users\marco\Documents\Kai\DimethylDIA\DIA_Quan\Proteome\061524_KAI_Nathaniel_DimethylDIA_EV_Proteome_Quan_DIA_R3_S1-A3_1_8187.d	061524_KAI_Nathaniel_DimethylDIA_EV_Proteome_Quan_DIA_R3_S1-A3_1_8187	P08123	P08123;A0A087WTA8	CO1A2_HUMAN	COL1A2	(Dimethyl-n-4)NSIAYM(Oxidation)DEETGNLK(Dimethyl-K-4)K(Dimethyl-K-4)	NSIAYMDEETGNLKK	(Dimethyl-n-4)NSIAYM(Oxidation)DEETGNLK(Dimethyl-K-4)K(Dimethyl-K-4)3	3	0.000419757	0.000551743	3.18265e-05	0.000625	0.000751315	0.000561167	0.00075188	0	1	32791.8	31096.6	2.89206e-05	0.00061237	0.971313	4.26388	5.12473e-05
C:\Users\marco\Documents\Kai\DimethylDIA\DIA_Quan\Proteome\061524_KAI_Nathaniel_DimethylDIA_EV_Proteome_Quan_DIA_R1_S1-A1_1_8185.d	061524_KAI_Nathaniel_DimethylDIA_EV_Proteome_Quan_DIA_R1_S1-A1_1_8185	P08123	P08123;A0A087WTA8	CO1A2_HUMAN	COL1A2	(Dimethyl-n-8)NSIAYM(Oxidation)DEETGNLK(Dimethyl-K-8)K(Dimethyl-K-8)	NSIAYMDEETGNLKK	(Dimethyl-n-8)NSIAYM(Oxidation)DEETGNLK(Dimethyl-K-8)K(Dimethyl-K-8)3	3	3.18265e-05	3.18265e-05	3.18265e-05	0.00066313	0.000701262	0.000561167	0.000701754	7.62718e-05	1	38725.3	38958.4	2.89206e-05	0.00061237	0.950623	4.92063	2.51702e-05
C:\Users\marco\Documents\Kai\DimethylDIA\DIA_Quan\Proteome\061524_KAI_Nathaniel_DimethylDIA_EV_Proteome_Quan_DIA_R2_S1-A2_1_8186.d	061524_KAI_Nathaniel_DimethylDIA_EV_Proteome_Quan_DIA_R2_S1-A2_1_8186	P08123	P08123;A0A087WTA8	CO1A2_HUMAN	COL1A2	(Dimethyl-n-8)NSIAYM(Oxidation)DEETGNLK(Dimethyl-K-8)K(Dimethyl-K-8)	NSIAYMDEETGNLKK	(Dimethyl-n-8)NSIAYM(Oxidation)DEETGNLK(Dimethyl-K-8)K(Dimethyl-K-8)3	3	0.000197589	0.000315232	3.18265e-05	0.000614628	0.000635324	0.000561167	0.000635728	0	1	36753	35061.1	2.89206e-05	0.00061237	0.962853	3.61979	2.03593e-05
C:\Users\marco\Documents\Kai\DimethylDIA\DIA_Quan\Proteome\061524_KAI_Nathaniel_DimethylDIA_EV_Proteome_Quan_DIA_R3_S1-A3_1_8187.d	061524_KAI_Nathaniel_DimethylDIA_EV_Proteome_Quan_DIA_R3_S1-A3_1_8187	P08123	P08123;A0A087WTA8	CO1A2_HUMAN	COL1A2	(Dimethyl-n-8)NSIAYM(Oxidation)DEETGNLK(Dimethyl-K-8)K(Dimethyl-K-8)	NSIAYMDEETGNLKK	(Dimethyl-n-8)NSIAYM(Oxidation)DEETGNLK(Dimethyl-K-8)K(Dimethyl-K-8)3	3	0.000419757	0.000551743	3.18265e-05	0.000625	0.000650195	0.000561167	0.000650618	0.000419757	1	56146.6	53350.6	2.89206e-05	0.00061237	0.967521	4.99822	2.07008e-05
C:\Users\marco\Documents\Kai\DimethylDIA\DIA_Quan\Proteome\061524_KAI_Nathaniel_DimethylDIA_EV_Proteome_Quan_DIA_R1_S1-A1_1_8185.d	061524_KAI_Nathaniel_DimethylDIA_EV_Proteome_Quan_DIA_R1_S1-A1_1_8185	P08123	P08123;A0A087WTA8	CO1A2_HUMAN	COL1A2	(Dimethyl-n-0)NSIAYMDEETGNLK(Dimethyl-K-0)	NSIAYMDEETGNLK	(Dimethyl-n-0)NSIAYMDEETGNLK(Dimethyl-K-0)2	2	4.07468e-05	4.07468e-05	4.02874e-05	0.00066313	0.00125628	0.000561167	0.00125786	0	1	91150.9	90689.8	4.11738e-06	0.00061237	0.982931	6.78313	0.000194496
C:\Users\marco\Documents\Kai\DimethylDIA\DIA_Quan\Proteome\061524_KAI_Nathaniel_DimethylDIA_EV_Proteome_Quan_DIA_R2_S1-A2_1_8186.d	061524_KAI_Nathaniel_DimethylDIA_EV_Proteome_Quan_DIA_R2_S1-A2_1_8186	P08123	P08123;A0A087WTA8	CO1A2_HUMAN	COL1A2	(Dimethyl-n-0)NSIAYMDEETGNLK(Dimethyl-K-0)	NSIAYMDEETGNLK	(Dimethyl-n-0)NSIAYMDEETGNLK(Dimethyl-K-0)2	2	4.02874e-05	4.02874e-05	4.02874e-05	0.000614628	0.00103199	0.000561167	0.00103306	8.18197e-05	1	99947.7	87938.9	4.11738e-06	0.00061237	0.989686	7.15262	0.000169542
C:\Users\marco\Documents\Kai\DimethylDIA\DIA_Quan\Proteome\061524_KAI_Nathaniel_DimethylDIA_EV_Proteome_Quan_DIA_R3_S1-A3_1_8187.d	061524_KAI_Nathaniel_DimethylDIA_EV_Proteome_Quan_DIA_R3_S1-A3_1_8187	P08123	P08123;A0A087WTA8	CO1A2_HUMAN	COL1A2	(Dimethyl-n-0)NSIAYMDEETGNLK(Dimethyl-K-0)	NSIAYMDEETGNLK	(Dimethyl-n-0)NSIAYMDEETGNLK(Dimethyl-K-0)2	2	0.000419757	0.000551743	4.02874e-05	0.000625	0.00102354	0.000561167	0.00102459	0.000419757	1	105933	98792.6	4.11738e-06	0.00061237	0.986987	6.32219	0.000161934
C:\Users\marco\Documents\Kai\DimethylDIA\DIA_Quan\Proteome\061524_KAI_Nathaniel_DimethylDIA_EV_Proteome_Quan_DIA_R1_S1-A1_1_8185.d	061524_KAI_Nathaniel_DimethylDIA_EV_Proteome_Quan_DIA_R1_S1-A1_1_8185	P08123	P08123;A0A087WTA8	CO1A2_HUMAN	COL1A2	(Dimethyl-n-4)NSIAYMDEETGNLK(Dimethyl-K-4)	NSIAYMDEETGNLK	(Dimethyl-n-4)NSIAYMDEETGNLK(Dimethyl-K-4)2	2	4.07468e-05	4.07468e-05	4.02874e-05	0.00066313	0.000820345	0.000561167	0.000821018	7.62718e-05	1	161168	166355	4.11738e-06	0.00061237	0.990099	6.44452	6.00913e-05
C:\Users\marco\Documents\Kai\DimethylDIA\DIA_Quan\Proteome\061524_KAI_Nathaniel_DimethylDIA_EV_Proteome_Quan_DIA_R2_S1-A2_1_8186.d	061524_KAI_Nathaniel_DimethylDIA_EV_Proteome_Quan_DIA_R2_S1-A2_1_8186	P08123	P08123;A0A087WTA8	CO1A2_HUMAN	COL1A2	(Dimethyl-n-4)NSIAYMDEETGNLK(Dimethyl-K-4)	NSIAYMDEETGNLK	(Dimethyl-n-4)NSIAYMDEETGNLK(Dimethyl-K-4)2	2	4.02874e-05	4.02874e-05	4.02874e-05	0.000614628	0.000723066	0.000561167	0.000723589	0	1	184782	161866	4.11738e-06	0.00061237	0.987586	7.27335	5.00762e-05
C:\Users\marco\Documents\Kai\DimethylDIA\DIA_Quan\Proteome\061524_KAI_Nathaniel_DimethylDIA_EV_Proteome_Quan_DIA_R3_S1-A3_1_8187.d	061524_KAI_Nathaniel_DimethylDIA_EV_Proteome_Quan_DIA_R3_S1-A3_1_8187	P08123	P08123;A0A087WTA8	CO1A2_HUMAN	COL1A2	(Dimethyl-n-4)NSIAYMDEETGNLK(Dimethyl-K-4)	NSIAYMDEETGNLK	(Dimethyl-n-4)NSIAYMDEETGNLK(Dimethyl-K-4)2	2	0.000419757	0.000551743	4.02874e-05	0.000625	0.000751315	0.000561167	0.00075188	0	1	212480	198158	4.11738e-06	0.00061237	0.984047	7.17586	5.12473e-05
C:\Users\marco\Documents\Kai\DimethylDIA\DIA_Quan\Proteome\061524_KAI_Nathaniel_DimethylDIA_EV_Proteome_Quan_DIA_R1_S1-A1_1_8185.d	061524_KAI_Nathaniel_DimethylDIA_EV_Proteome_Quan_DIA_R1_S1-A1_1_8185	P08123	P08123;A0A087WTA8	CO1A2_HUMAN	COL1A2	(Dimethyl-n-8)NSIAYMDEETGNLK(Dimethyl-K-8)	NSIAYMDEETGNLK	(Dimethyl-n-8)NSIAYMDEETGNLK(Dimethyl-K-8)2	2	4.07468e-05	4.07468e-05	4.02874e-05	0.00066313	0.000701262	0.000561167	0.000701754	7.62718e-05	1	287698	296957	4.11738e-06	0.00061237	0.998132	7.30487	2.51702e-05
C:\Users\marco\Documents\Kai\DimethylDIA\DIA_Quan\Proteome\061524_KAI_Nathaniel_DimethylDIA_EV_Proteome_Quan_DIA_R2_S1-A2_1_8186.d	061524_KAI_Nathaniel_DimethylDIA_EV_Proteome_Quan_DIA_R2_S1-A2_1_8186	P08123	P08123;A0A087WTA8	CO1A2_HUMAN	COL1A2	(Dimethyl-n-8)NSIAYMDEETGNLK(Dimethyl-K-8)	NSIAYMDEETGNLK	(Dimethyl-n-8)NSIAYMDEETGNLK(Dimethyl-K-8)2	2	4.02874e-05	4.02874e-05	4.02874e-05	0.000614628	0.000635324	0.000561167	0.000635728	8.18197e-05	1	336334	294622	4.11738e-06	0.00061237	0.994378	7.57066	2.03593e-05
C:\Users\marco\Documents\Kai\DimethylDIA\DIA_Quan\Proteome\061524_KAI_Nathaniel_DimethylDIA_EV_Proteome_Quan_DIA_R3_S1-A3_1_8187.d	061524_KAI_Nathaniel_DimethylDIA_EV_Proteome_Quan_DIA_R3_S1-A3_1_8187	P08123	P08123;A0A087WTA8	CO1A2_HUMAN	COL1A2	(Dimethyl-n-8)NSIAYMDEETGNLK(Dimethyl-K-8)	NSIAYMDEETGNLK	(Dimethyl-n-8)NSIAYMDEETGNLK(Dimethyl-K-8)2	2	0.000419757	0.000551743	4.02874e-05	0.000625	0.000650195	0.000561167	0.000650618	0.000419757	1	354067	321982	4.11738e-06	0.00061237	0.994945	7.70325	2.07008e-05
C:\Users\marco\Documents\Kai\DimethylDIA\DIA_Quan\Proteome\061524_KAI_Nathaniel_DimethylDIA_EV_Proteome_Quan_DIA_R1_S1-A1_1_8185.d	061524_KAI_Nathaniel_DimethylDIA_EV_Proteome_Quan_DIA_R1_S1-A1_1_8185	P08123	P08123;A0A087WTA8	CO1A2_HUMAN	COL1A2	(Dimethyl-n-0)NSIAYMDEETGNLK(Dimethyl-K-0)K(Dimethyl-K-0)	NSIAYMDEETGNLKK	(Dimethyl-n-0)NSIAYMDEETGNLK(Dimethyl-K-0)K(Dimethyl-K-0)2	2	4.41723e-05	4.41723e-05	4.41723e-05	0.00066313	0.00125628	0.000561167	0.00125786	7.62718e-05	1	113417	114133	3.68642e-05	0.00061237	0.987057	5.3799	0.000194496
C:\Users\marco\Documents\Kai\DimethylDIA\DIA_Quan\Proteome\061524_KAI_Nathaniel_DimethylDIA_EV_Proteome_Quan_DIA_R2_S1-A2_1_8186.d	061524_KAI_Nathaniel_DimethylDIA_EV_Proteome_Quan_DIA_R2_S1-A2_1_8186	P08123	P08123;A0A087WTA8	CO1A2_HUMAN	COL1A2	(Dimethyl-n-0)NSIAYMDEETGNLK(Dimethyl-K-0)K(Dimethyl-K-0)	NSIAYMDEETGNLKK	(Dimethyl-n-0)NSIAYMDEETGNLK(Dimethyl-K-0)K(Dimethyl-K-0)2	2	1.41587e-05	1.41587e-05	4.41723e-05	0.000614628	0.00103199	0.000561167	0.00103306	8.18197e-05	1	59565.8	52616.3	3.68642e-05	0.00061237	0.979739	4.05102	0.000169542
C:\Users\marco\Documents\Kai\DimethylDIA\DIA_Quan\Proteome\061524_KAI_Nathaniel_DimethylDIA_EV_Proteome_Quan_DIA_R3_S1-A3_1_8187.d	061524_KAI_Nathaniel_DimethylDIA_EV_Proteome_Quan_DIA_R3_S1-A3_1_8187	P08123	P08123;A0A087WTA8	CO1A2_HUMAN	COL1A2	(Dimethyl-n-0)NSIAYMDEETGNLK(Dimethyl-K-0)K(Dimethyl-K-0)	NSIAYMDEETGNLKK	(Dimethyl-n-0)NSIAYMDEETGNLK(Dimethyl-K-0)K(Dimethyl-K-0)2	2	0.000666667	0.000807786	4.41723e-05	0.000625	0.00102354	0.000561167	0.00102459	0.000666667	1	51372.1	47508.8	3.68642e-05	0.00061237	0.972806	4.45981	0.000161934
C:\Users\marco\Documents\Kai\DimethylDIA\DIA_Quan\Proteome\061524_KAI_Nathaniel_DimethylDIA_EV_Proteome_Quan_DIA_R1_S1-A1_1_8185.d	061524_KAI_Nathaniel_DimethylDIA_EV_Proteome_Quan_DIA_R1_S1-A1_1_8185	P08123	P08123;A0A087WTA8	CO1A2_HUMAN	COL1A2	(Dimethyl-n-4)NSIAYMDEETGNLK(Dimethyl-K-4)K(Dimethyl-K-4)	NSIAYMDEETGNLKK	(Dimethyl-n-4)NSIAYMDEETGNLK(Dimethyl-K-4)K(Dimethyl-K-4)2	2	4.41723e-05	4.41723e-05	4.41723e-05	0.00066313	0.000820345	0.000561167	0.000821018	7.62718e-05	1	254107	255711	3.68642e-05	0.00061237	0.921562	5.08633	6.00913e-05
C:\Users\marco\Documents\Kai\DimethylDIA\DIA_Quan\Proteome\061524_KAI_Nathaniel_DimethylDIA_EV_Proteome_Quan_DIA_R2_S1-A2_1_8186.d	061524_KAI_Nathaniel_DimethylDIA_EV_Proteome_Quan_DIA_R2_S1-A2_1_8186	P08123	P08123;A0A087WTA8	CO1A2_HUMAN	COL1A2	(Dimethyl-n-4)NSIAYMDEETGNLK(Dimethyl-K-4)K(Dimethyl-K-4)	NSIAYMDEETGNLKK	(Dimethyl-n-4)NSIAYMDEETGNLK(Dimethyl-K-4)K(Dimethyl-K-4)2	2	1.41587e-05	1.41587e-05	4.41723e-05	0.000614628	0.000723066	0.000561167	0.000723589	8.18197e-05	1	95570.1	84420	3.68642e-05	0.00061237	0.986614	4.06433	5.00762e-05
C:\Users\marco\Documents\Kai\DimethylDIA\DIA_Quan\Proteome\061524_KAI_Nathaniel_DimethylDIA_EV_Proteome_Quan_DIA_R3_S1-A3_1_8187.d	061524_KAI_Nathaniel_DimethylDIA_EV_Proteome_Quan_DIA_R3_S1-A3_1_8187	P08123	P08123;A0A087WTA8	CO1A2_HUMAN	COL1A2	(Dimethyl-n-4)NSIAYMDEETGNLK(Dimethyl-K-4)K(Dimethyl-K-4)	NSIAYMDEETGNLKK	(Dimethyl-n-4)NSIAYMDEETGNLK(Dimethyl-K-4)K(Dimethyl-K-4)2	2	0.000666667	0.000807786	4.41723e-05	0.000625	0.000751315	0.000561167	0.00075188	0.000666667	1	108218	100080	3.68642e-05	0.00061237	0.955756	4.58141	5.12473e-05
C:\Users\marco\Documents\Kai\DimethylDIA\DIA_Quan\Proteome\061524_KAI_Nathaniel_DimethylDIA_EV_Proteome_Quan_DIA_R1_S1-A1_1_8185.d	061524_KAI_Nathaniel_DimethylDIA_EV_Proteome_Quan_DIA_R1_S1-A1_1_8185	P08123	P08123;A0A087WTA8	CO1A2_HUMAN	COL1A2	(Dimethyl-n-8)NSIAYMDEETGNLK(Dimethyl-K-8)K(Dimethyl-K-8)	NSIAYMDEETGNLKK	(Dimethyl-n-8)NSIAYMDEETGNLK(Dimethyl-K-8)K(Dimethyl-K-8)2	2	4.41723e-05	4.41723e-05	4.41723e-05	0.00066313	0.000701262	0.000561167	0.000701754	7.62718e-05	1	379183	374454	3.68642e-05	0.00061237	0.964712	6.47454	2.51702e-05
C:\Users\marco\Documents\Kai\DimethylDIA\DIA_Quan\Proteome\061524_KAI_Nathaniel_DimethylDIA_EV_Proteome_Quan_DIA_R2_S1-A2_1_8186.d	061524_KAI_Nathaniel_DimethylDIA_EV_Proteome_Quan_DIA_R2_S1-A2_1_8186	P08123	P08123;A0A087WTA8	CO1A2_HUMAN	COL1A2	(Dimethyl-n-8)NSIAYMDEETGNLK(Dimethyl-K-8)K(Dimethyl-K-8)	NSIAYMDEETGNLKK	(Dimethyl-n-8)NSIAYMDEETGNLK(Dimethyl-K-8)K(Dimethyl-K-8)2	2	1.41587e-05	1.41587e-05	4.41723e-05	0.000614628	0.000635324	0.000561167	0.000635728	8.18197e-05	1	159703	141070	3.68642e-05	0.00061237	0.955589	4.5178	2.03593e-05
C:\Users\marco\Documents\Kai\DimethylDIA\DIA_Quan\Proteome\061524_KAI_Nathaniel_DimethylDIA_EV_Proteome_Quan_DIA_R3_S1-A3_1_8187.d	061524_KAI_Nathaniel_DimethylDIA_EV_Proteome_Quan_DIA_R3_S1-A3_1_8187	P08123	P08123;A0A087WTA8	CO1A2_HUMAN	COL1A2	(Dimethyl-n-8)NSIAYMDEETGNLK(Dimethyl-K-8)K(Dimethyl-K-8)	NSIAYMDEETGNLKK	(Dimethyl-n-8)NSIAYMDEETGNLK(Dimethyl-K-8)K(Dimethyl-K-8)2	2	0.000666667	0.000807786	4.41723e-05	0.000625	0.000650195	0.000561167	0.000650618	0.000666667	1	177867	164442	3.68642e-05	0.00061237	0.991147	4.91849	2.07008e-05
C:\Users\marco\Documents\Kai\DimethylDIA\DIA_Quan\Proteome\061524_KAI_Nathaniel_DimethylDIA_EV_Proteome_Quan_DIA_R1_S1-A1_1_8185.d	061524_KAI_Nathaniel_DimethylDIA_EV_Proteome_Quan_DIA_R1_S1-A1_1_8185	P08123	P08123;A0A087WTA8	CO1A2_HUMAN	COL1A2	(Dimethyl-n-0)NSIAYMDEETGNLK(Dimethyl-K-0)K(Dimethyl-K-0)	NSIAYMDEETGNLKK	(Dimethyl-n-0)NSIAYMDEETGNLK(Dimethyl-K-0)K(Dimethyl-K-0)3	3	4.41723e-05	4.41723e-05	1.41587e-05	0.00066313	0.00125628	0.000561167	0.00125786	0	1	189707	192233	7.33878e-07	0.00061237	0.983714	8.42709	0.000194496
C:\Users\marco\Documents\Kai\DimethylDIA\DIA_Quan\Proteome\061524_KAI_Nathaniel_DimethylDIA_EV_Proteome_Quan_DIA_R2_S1-A2_1_8186.d	061524_KAI_Nathaniel_DimethylDIA_EV_Proteome_Quan_DIA_R2_S1-A2_1_8186	P08123	P08123;A0A087WTA8	CO1A2_HUMAN	COL1A2	(Dimethyl-n-0)NSIAYMDEETGNLK(Dimethyl-K-0)K(Dimethyl-K-0)	NSIAYMDEETGNLKK	(Dimethyl-n-0)NSIAYMDEETGNLK(Dimethyl-K-0)K(Dimethyl-K-0)3	3	1.41587e-05	1.41587e-05	1.41587e-05	0.000614628	0.00103199	0.000561167	0.00103306	0	1	209346	187346	7.33878e-07	0.00061237	0.983755	8.50009	0.000169542
C:\Users\marco\Documents\Kai\DimethylDIA\DIA_Quan\Proteome\061524_KAI_Nathaniel_DimethylDIA_EV_Proteome_Quan_DIA_R3_S1-A3_1_8187.d	061524_KAI_Nathaniel_DimethylDIA_EV_Proteome_Quan_DIA_R3_S1-A3_1_8187	P08123	P08123;A0A087WTA8	CO1A2_HUMAN	COL1A2	(Dimethyl-n-0)NSIAYMDEETGNLK(Dimethyl-K-0)K(Dimethyl-K-0)	NSIAYMDEETGNLKK	(Dimethyl-n-0)NSIAYMDEETGNLK(Dimethyl-K-0)K(Dimethyl-K-0)3	3	0.000666667	0.000807786	1.41587e-05	0.000625	0.00102354	0.000561167	0.00102459	0	1	194106	179508	7.33878e-07	0.00061237	0.977142	8.43484	0.000161934
C:\Users\marco\Documents\Kai\DimethylDIA\DIA_Quan\Proteome\061524_KAI_Nathaniel_DimethylDIA_EV_Proteome_Quan_DIA_R1_S1-A1_1_8185.d	061524_KAI_Nathaniel_DimethylDIA_EV_Proteome_Quan_DIA_R1_S1-A1_1_8185	P08123	P08123;A0A087WTA8	CO1A2_HUMAN	COL1A2	(Dimethyl-n-4)NSIAYMDEETGNLK(Dimethyl-K-4)K(Dimethyl-K-4)	NSIAYMDEETGNLKK	(Dimethyl-n-4)NSIAYMDEETGNLK(Dimethyl-K-4)K(Dimethyl-K-4)3	3	4.41723e-05	4.41723e-05	1.41587e-05	0.00066313	0.000820345	0.000561167	0.000821018	7.62718e-05	1	280831	277329	7.33878e-07	0.00061237	0.994062	8.75599	6.00913e-05
C:\Users\marco\Documents\Kai\DimethylDIA\DIA_Quan\Proteome\061524_KAI_Nathaniel_DimethylDIA_EV_Proteome_Quan_DIA_R2_S1-A2_1_8186.d	061524_KAI_Nathaniel_DimethylDIA_EV_Proteome_Quan_DIA_R2_S1-A2_1_8186	P08123	P08123;A0A087WTA8	CO1A2_HUMAN	COL1A2	(Dimethyl-n-4)NSIAYMDEETGNLK(Dimethyl-K-4)K(Dimethyl-K-4)	NSIAYMDEETGNLKK	(Dimethyl-n-4)NSIAYMDEETGNLK(Dimethyl-K-4)K(Dimethyl-K-4)3	3	1.41587e-05	1.41587e-05	1.41587e-05	0.000614628	0.000723066	0.000561167	0.000723589	8.18197e-05	1	310246	273347	7.33878e-07	0.00061237	0.996101	9.13324	5.00762e-05
C:\Users\marco\Documents\Kai\DimethylDIA\DIA_Quan\Proteome\061524_KAI_Nathaniel_DimethylDIA_EV_Proteome_Quan_DIA_R3_S1-A3_1_8187.d	061524_KAI_Nathaniel_DimethylDIA_EV_Proteome_Quan_DIA_R3_S1-A3_1_8187	P08123	P08123;A0A087WTA8	CO1A2_HUMAN	COL1A2	(Dimethyl-n-4)NSIAYMDEETGNLK(Dimethyl-K-4)K(Dimethyl-K-4)	NSIAYMDEETGNLKK	(Dimethyl-n-4)NSIAYMDEETGNLK(Dimethyl-K-4)K(Dimethyl-K-4)3	3	0.000666667	0.000807786	1.41587e-05	0.000625	0.000751315	0.000561167	0.00075188	0.000666667	1	318371	294429	7.33878e-07	0.00061237	0.991646	8.9767	5.12473e-05
C:\Users\marco\Documents\Kai\DimethylDIA\DIA_Quan\Proteome\061524_KAI_Nathaniel_DimethylDIA_EV_Proteome_Quan_DIA_R1_S1-A1_1_8185.d	061524_KAI_Nathaniel_DimethylDIA_EV_Proteome_Quan_DIA_R1_S1-A1_1_8185	P08123	P08123;A0A087WTA8	CO1A2_HUMAN	COL1A2	(Dimethyl-n-8)NSIAYMDEETGNLK(Dimethyl-K-8)K(Dimethyl-K-8)	NSIAYMDEETGNLKK	(Dimethyl-n-8)NSIAYMDEETGNLK(Dimethyl-K-8)K(Dimethyl-K-8)3	3	4.41723e-05	4.41723e-05	1.41587e-05	0.00066313	0.000701262	0.000561167	0.000701754	7.62718e-05	1	605815	598261	7.33878e-07	0.00061237	0.983954	8.80294	2.51702e-05
C:\Users\marco\Documents\Kai\DimethylDIA\DIA_Quan\Proteome\061524_KAI_Nathaniel_DimethylDIA_EV_Proteome_Quan_DIA_R2_S1-A2_1_8186.d	061524_KAI_Nathaniel_DimethylDIA_EV_Proteome_Quan_DIA_R2_S1-A2_1_8186	P08123	P08123;A0A087WTA8	CO1A2_HUMAN	COL1A2	(Dimethyl-n-8)NSIAYMDEETGNLK(Dimethyl-K-8)K(Dimethyl-K-8)	NSIAYMDEETGNLKK	(Dimethyl-n-8)NSIAYMDEETGNLK(Dimethyl-K-8)K(Dimethyl-K-8)3	3	1.41587e-05	1.41587e-05	1.41587e-05	0.000614628	0.000635324	0.000561167	0.000635728	8.18197e-05	1	605216	535879	7.33878e-07	0.00061237	0.994437	9.20245	2.03593e-05
C:\Users\marco\Documents\Kai\DimethylDIA\DIA_Quan\Proteome\061524_KAI_Nathaniel_DimethylDIA_EV_Proteome_Quan_DIA_R3_S1-A3_1_8187.d	061524_KAI_Nathaniel_DimethylDIA_EV_Proteome_Quan_DIA_R3_S1-A3_1_8187	P08123	P08123;A0A087WTA8	CO1A2_HUMAN	COL1A2	(Dimethyl-n-8)NSIAYMDEETGNLK(Dimethyl-K-8)K(Dimethyl-K-8)	NSIAYMDEETGNLKK	(Dimethyl-n-8)NSIAYMDEETGNLK(Dimethyl-K-8)K(Dimethyl-K-8)3	3	0.000666667	0.000807786	1.41587e-05	0.000625	0.000650195	0.000561167	0.000650618	0.000666667	1	623431	576374	7.33878e-07	0.00061237	0.989569	9.26001	2.07008e-05
C:\Users\marco\Documents\Kai\DimethylDIA\DIA_Quan\Proteome\061524_KAI_Nathaniel_DimethylDIA_EV_Proteome_Quan_DIA_R1_S1-A1_1_8185.d	061524_KAI_Nathaniel_DimethylDIA_EV_Proteome_Quan_DIA_R1_S1-A1_1_8185	P02461	P02461	CO3A1_HUMAN	COL3A1	(Dimethyl-n-0)NSIAYMDQASGNVK(Dimethyl-K-0)	NSIAYMDQASGNVK	(Dimethyl-n-0)NSIAYMDQASGNVK(Dimethyl-K-0)2	2	0.000131337	0.000259791	0.000131337	0.00066313	0.00125628	0.000561167	0.00125786	0.000131337	1	16923.8	17143.7	1.30098e-05	0.00061237	0.941048	2.46757	0.000194496
C:\Users\marco\Documents\Kai\DimethylDIA\DIA_Quan\Proteome\061524_KAI_Nathaniel_DimethylDIA_EV_Proteome_Quan_DIA_R2_S1-A2_1_8186.d	061524_KAI_Nathaniel_DimethylDIA_EV_Proteome_Quan_DIA_R2_S1-A2_1_8186	P02461	P02461	CO3A1_HUMAN	COL3A1	(Dimethyl-n-0)NSIAYMDQASGNVK(Dimethyl-K-0)	NSIAYMDQASGNVK	(Dimethyl-n-0)NSIAYMDQASGNVK(Dimethyl-K-0)2	2	0.000197589	0.000315232	0.000131337	0.000614628	0.00103199	0.000561167	0.00103306	0.000197589	1	18947.9	17848.5	1.30098e-05	0.00061237	0.797848	1.11241	0.0263624
C:\Users\marco\Documents\Kai\DimethylDIA\DIA_Quan\Proteome\061524_KAI_Nathaniel_DimethylDIA_EV_Proteome_Quan_DIA_R3_S1-A3_1_8187.d	061524_KAI_Nathaniel_DimethylDIA_EV_Proteome_Quan_DIA_R3_S1-A3_1_8187	P02461	P02461	CO3A1_HUMAN	COL3A1	(Dimethyl-n-0)NSIAYMDQASGNVK(Dimethyl-K-0)	NSIAYMDQASGNVK	(Dimethyl-n-0)NSIAYMDQASGNVK(Dimethyl-K-0)2	2	0.000227972	0.000337888	0.000131337	0.000625	0.00102354	0.000561167	0.00102459	0.000227972	1	21923.5	20576.1	1.30098e-05	0.00061237	0.939667	2.89601	0.000161934
C:\Users\marco\Documents\Kai\DimethylDIA\DIA_Quan\Proteome\061524_KAI_Nathaniel_DimethylDIA_EV_Proteome_Quan_DIA_R1_S1-A1_1_8185.d	061524_KAI_Nathaniel_DimethylDIA_EV_Proteome_Quan_DIA_R1_S1-A1_1_8185	P02461	P02461	CO3A1_HUMAN	COL3A1	(Dimethyl-n-4)NSIAYMDQASGNVK(Dimethyl-K-4)	NSIAYMDQASGNVK	(Dimethyl-n-4)NSIAYMDQASGNVK(Dimethyl-K-4)2	2	0.000131337	0.000259791	0.000131337	0.00066313	0.000820345	0.000561167	0.000821018	0.000131337	1	30852.9	30838.4	1.30098e-05	0.00061237	0.969291	3.6662	6.00913e-05
C:\Users\marco\Documents\Kai\DimethylDIA\DIA_Quan\Proteome\061524_KAI_Nathaniel_DimethylDIA_EV_Proteome_Quan_DIA_R2_S1-A2_1_8186.d	061524_KAI_Nathaniel_DimethylDIA_EV_Proteome_Quan_DIA_R2_S1-A2_1_8186	P02461	P02461	CO3A1_HUMAN	COL3A1	(Dimethyl-n-4)NSIAYMDQASGNVK(Dimethyl-K-4)	NSIAYMDQASGNVK	(Dimethyl-n-4)NSIAYMDQASGNVK(Dimethyl-K-4)2	2	0.000197589	0.000315232	0.000131337	0.000614628	0.000723066	0.000561167	0.000723589	0.000197589	1	46031	43373.4	1.30098e-05	0.00061237	0.946857	3.4052	5.00762e-05
C:\Users\marco\Documents\Kai\DimethylDIA\DIA_Quan\Proteome\061524_KAI_Nathaniel_DimethylDIA_EV_Proteome_Quan_DIA_R3_S1-A3_1_8187.d	061524_KAI_Nathaniel_DimethylDIA_EV_Proteome_Quan_DIA_R3_S1-A3_1_8187	P02461	P02461	CO3A1_HUMAN	COL3A1	(Dimethyl-n-4)NSIAYMDQASGNVK(Dimethyl-K-4)	NSIAYMDQASGNVK	(Dimethyl-n-4)NSIAYMDQASGNVK(Dimethyl-K-4)2	2	0.000227972	0.000337888	0.000131337	0.000625	0.000751315	0.000561167	0.00075188	0.000227972	1	50995.7	48102.2	1.30098e-05	0.00061237	0.991137	5.0926	5.12473e-05
C:\Users\marco\Documents\Kai\DimethylDIA\DIA_Quan\Proteome\061524_KAI_Nathaniel_DimethylDIA_EV_Proteome_Quan_DIA_R1_S1-A1_1_8185.d	061524_KAI_Nathaniel_DimethylDIA_EV_Proteome_Quan_DIA_R1_S1-A1_1_8185	P02461	P02461	CO3A1_HUMAN	COL3A1	(Dimethyl-n-8)NSIAYMDQASGNVK(Dimethyl-K-8)	NSIAYMDQASGNVK	(Dimethyl-n-8)NSIAYMDQASGNVK(Dimethyl-K-8)2	2	0.000131337	0.000259791	0.000131337	0.00066313	0.000701262	0.000561167	0.000701754	0	1	59313.4	59471.1	1.30098e-05	0.00061237	0.922643	5.14674	2.51702e-05
C:\Users\marco\Documents\Kai\DimethylDIA\DIA_Quan\Proteome\061524_KAI_Nathaniel_DimethylDIA_EV_Proteome_Quan_DIA_R2_S1-A2_1_8186.d	061524_KAI_Nathaniel_DimethylDIA_EV_Proteome_Quan_DIA_R2_S1-A2_1_8186	P02461	P02461	CO3A1_HUMAN	COL3A1	(Dimethyl-n-8)NSIAYMDQASGNVK(Dimethyl-K-8)	NSIAYMDQASGNVK	(Dimethyl-n-8)NSIAYMDQASGNVK(Dimethyl-K-8)2	2	0.000197589	0.000315232	0.000131337	0.000614628	0.000635324	0.000561167	0.000635728	0	1	73493.1	69452.9	1.30098e-05	0.00061237	0.968797	5.14835	2.03593e-05
C:\Users\marco\Documents\Kai\DimethylDIA\DIA_Quan\Proteome\061524_KAI_Nathaniel_DimethylDIA_EV_Proteome_Quan_DIA_R3_S1-A3_1_8187.d	061524_KAI_Nathaniel_DimethylDIA_EV_Proteome_Quan_DIA_R3_S1-A3_1_8187	P02461	P02461	CO3A1_HUMAN	COL3A1	(Dimethyl-n-8)NSIAYMDQASGNVK(Dimethyl-K-8)	NSIAYMDQASGNVK	(Dimethyl-n-8)NSIAYMDQASGNVK(Dimethyl-K-8)2	2	0.000227972	0.000337888	0.000131337	0.000625	0.000650195	0.000561167	0.000650618	0	1	73702.1	69397.6	1.30098e-05	0.00061237	0.922003	4.53064	2.07008e-05
C:\Users\marco\Documents\Kai\DimethylDIA\DIA_Quan\Proteome\061524_KAI_Nathaniel_DimethylDIA_EV_Proteome_Quan_DIA_R1_S1-A1_1_8185.d	061524_KAI_Nathaniel_DimethylDIA_EV_Proteome_Quan_DIA_R1_S1-A1_1_8185	P02461	P02461	CO3A1_HUMAN	COL3A1	(Dimethyl-n-0)NSIAYMDQASGNVK(Dimethyl-K-0)	NSIAYMDQASGNVK	(Dimethyl-n-0)NSIAYMDQASGNVK(Dimethyl-K-0)4	4	0.000131337	0.000259791	0.000131337	0.00066313	0.00125628	0.000561167	0.00125786	0.000131337	1	3458.07	3499.7	0.000319591	0.00061237	0.593198	0.0070014	0.0667933
C:\Users\marco\Documents\Kai\DimethylDIA\DIA_Quan\Proteome\061524_KAI_Nathaniel_DimethylDIA_EV_Proteome_Quan_DIA_R2_S1-A2_1_8186.d	061524_KAI_Nathaniel_DimethylDIA_EV_Proteome_Quan_DIA_R2_S1-A2_1_8186	P02461	P02461	CO3A1_HUMAN	COL3A1	(Dimethyl-n-0)NSIAYMDQASGNVK(Dimethyl-K-0)	NSIAYMDQASGNVK	(Dimethyl-n-0)NSIAYMDQASGNVK(Dimethyl-K-0)4	4	0.000197589	0.000315232	0.000131337	0.000614628	0.00103199	0.000561167	0.00103306	0.000197589	1	3923.08	3699.11	0.000319591	0.00061237	0	0.265241	1
C:\Users\marco\Documents\Kai\DimethylDIA\DIA_Quan\Proteome\061524_KAI_Nathaniel_DimethylDIA_EV_Proteome_Quan_DIA_R3_S1-A3_1_8187.d	061524_KAI_Nathaniel_DimethylDIA_EV_Proteome_Quan_DIA_R3_S1-A3_1_8187	P02461	P02461	CO3A1_HUMAN	COL3A1	(Dimethyl-n-0)NSIAYMDQASGNVK(Dimethyl-K-0)	NSIAYMDQASGNVK	(Dimethyl-n-0)NSIAYMDQASGNVK(Dimethyl-K-0)4	4	0.000227972	0.000337888	0.000131337	0.000625	0.00102354	0.000561167	0.00102459	0.000227972	1	3233.07	3042.52	0.000319591	0.00061237	0.195071	0.977031	0.0770426
C:\Users\marco\Documents\Kai\DimethylDIA\DIA_Quan\Proteome\061524_KAI_Nathaniel_DimethylDIA_EV_Proteome_Quan_DIA_R2_S1-A2_1_8186.d	061524_KAI_Nathaniel_DimethylDIA_EV_Proteome_Quan_DIA_R2_S1-A2_1_8186	P02461	P02461	CO3A1_HUMAN	COL3A1	(Dimethyl-n-4)NSIAYMDQASGNVK(Dimethyl-K-4)	NSIAYMDQASGNVK	(Dimethyl-n-4)NSIAYMDQASGNVK(Dimethyl-K-4)4	4	0.000197589	0.000315232	0.000131337	0.000614628	0.000723066	0.000561167	0.000723589	0.000197589	1	3066.06	2844.69	0.000319591	0.00061237	0.544564	0.0146146	0.02746
C:\Users\marco\Documents\Kai\DimethylDIA\DIA_Quan\Proteome\061524_KAI_Nathaniel_DimethylDIA_EV_Proteome_Quan_DIA_R3_S1-A3_1_8187.d	061524_KAI_Nathaniel_DimethylDIA_EV_Proteome_Quan_DIA_R3_S1-A3_1_8187	P02461	P02461	CO3A1_HUMAN	COL3A1	(Dimethyl-n-4)NSIAYMDQASGNVK(Dimethyl-K-4)	NSIAYMDQASGNVK	(Dimethyl-n-4)NSIAYMDQASGNVK(Dimethyl-K-4)4	4	0.000227972	0.000337888	0.000131337	0.000625	0.000751315	0.000561167	0.00075188	0.000227972	1	2817.06	2639.64	0.000319591	0.00061237	0.388927	0.23602	0.0624381
C:\Users\marco\Documents\Kai\DimethylDIA\DIA_Quan\Proteome\061524_KAI_Nathaniel_DimethylDIA_EV_Proteome_Quan_DIA_R1_S1-A1_1_8185.d	061524_KAI_Nathaniel_DimethylDIA_EV_Proteome_Quan_DIA_R1_S1-A1_1_8185	P02461	P02461	CO3A1_HUMAN	COL3A1	(Dimethyl-n-8)NSIAYMDQASGNVK(Dimethyl-K-8)	NSIAYMDQASGNVK	(Dimethyl-n-8)NSIAYMDQASGNVK(Dimethyl-K-8)4	4	0.000131337	0.000259791	0.000131337	0.00066313	0.000701262	0.000561167	0.000701754	0.000131337	1	2337.59	2336.49	0.000319591	0.00061237	0.407361	0.109467	0.013416
C:\Users\marco\Documents\Kai\DimethylDIA\DIA_Quan\Proteome\061524_KAI_Nathaniel_DimethylDIA_EV_Proteome_Quan_DIA_R2_S1-A2_1_8186.d	061524_KAI_Nathaniel_DimethylDIA_EV_Proteome_Quan_DIA_R2_S1-A2_1_8186	P02461	P02461	CO3A1_HUMAN	COL3A1	(Dimethyl-n-8)NSIAYMDQASGNVK(Dimethyl-K-8)	NSIAYMDQASGNVK	(Dimethyl-n-8)NSIAYMDQASGNVK(Dimethyl-K-8)4	4	0.000197589	0.000315232	0.000131337	0.000614628	0.000635324	0.000561167	0.000635728	0.000197589	1	4080.86	3847.88	0.000319591	0.00061237	0.463962	0.0387759	0.0154039
C:\Users\marco\Documents\Kai\DimethylDIA\DIA_Quan\Proteome\061524_KAI_Nathaniel_DimethylDIA_EV_Proteome_Quan_DIA_R3_S1-A3_1_8187.d	061524_KAI_Nathaniel_DimethylDIA_EV_Proteome_Quan_DIA_R3_S1-A3_1_8187	P02461	P02461	CO3A1_HUMAN	COL3A1	(Dimethyl-n-8)NSIAYMDQASGNVK(Dimethyl-K-8)	NSIAYMDQASGNVK	(Dimethyl-n-8)NSIAYMDQASGNVK(Dimethyl-K-8)4	4	0.000227972	0.000337888	0.000131337	0.000625	0.000650195	0.000561167	0.000650618	0.000227972	1	6623.14	6248.21	0.000319591	0.00061237	0.624735	0.845236	0.00014411
C:\Users\marco\Documents\Kai\DimethylDIA\DIA_Quan\Proteome\061524_KAI_Nathaniel_DimethylDIA_EV_Proteome_Quan_DIA_R1_S1-A1_1_8185.d	061524_KAI_Nathaniel_DimethylDIA_EV_Proteome_Quan_DIA_R1_S1-A1_1_8185	P02461	P02461	CO3A1_HUMAN	COL3A1	(Dimethyl-n-0)NSIAYMDQASGNVK(Dimethyl-K-0)K(Dimethyl-K-0)	NSIAYMDQASGNVKK	(Dimethyl-n-0)NSIAYMDQASGNVK(Dimethyl-K-0)K(Dimethyl-K-0)2	2	5.18082e-05	5.18082e-05	5.18082e-05	0.00066313	0.00125628	0.000561167	0.00125786	7.62718e-05	1	3087.25	2990.92	4.10544e-05	0.00061237	0.89763	1.45456	0.000830975
C:\Users\marco\Documents\Kai\DimethylDIA\DIA_Quan\Proteome\061524_KAI_Nathaniel_DimethylDIA_EV_Proteome_Quan_DIA_R1_S1-A1_1_8185.d	061524_KAI_Nathaniel_DimethylDIA_EV_Proteome_Quan_DIA_R1_S1-A1_1_8185	P02461	P02461	CO3A1_HUMAN	COL3A1	(Dimethyl-n-4)NSIAYMDQASGNVK(Dimethyl-K-4)K(Dimethyl-K-4)	NSIAYMDQASGNVKK	(Dimethyl-n-4)NSIAYMDQASGNVK(Dimethyl-K-4)K(Dimethyl-K-4)2	2	5.18082e-05	5.18082e-05	5.18082e-05	0.00066313	0.000820345	0.000561167	0.000821018	7.62718e-05	1	8931.86	8623.45	4.10544e-05	0.00061237	0.950195	1.6593	6.00913e-05
C:\Users\marco\Documents\Kai\DimethylDIA\DIA_Quan\Proteome\061524_KAI_Nathaniel_DimethylDIA_EV_Proteome_Quan_DIA_R1_S1-A1_1_8185.d	061524_KAI_Nathaniel_DimethylDIA_EV_Proteome_Quan_DIA_R1_S1-A1_1_8185	P02461	P02461	CO3A1_HUMAN	COL3A1	(Dimethyl-n-8)NSIAYMDQASGNVK(Dimethyl-K-8)K(Dimethyl-K-8)	NSIAYMDQASGNVKK	(Dimethyl-n-8)NSIAYMDQASGNVK(Dimethyl-K-8)K(Dimethyl-K-8)2	2	5.18082e-05	5.18082e-05	5.18082e-05	0.00066313	0.000701262	0.000561167	0.000701754	7.62718e-05	1	16623.7	16188.3	4.10544e-05	0.00061237	0.953385	3.59289	2.51702e-05
C:\Users\marco\Documents\Kai\DimethylDIA\DIA_Quan\Proteome\061524_KAI_Nathaniel_DimethylDIA_EV_Proteome_Quan_DIA_R3_S1-A3_1_8187.d	061524_KAI_Nathaniel_DimethylDIA_EV_Proteome_Quan_DIA_R3_S1-A3_1_8187	P02461	P02461	CO3A1_HUMAN	COL3A1	(Dimethyl-n-8)NSIAYMDQASGNVK(Dimethyl-K-8)K(Dimethyl-K-8)	NSIAYMDQASGNVKK	(Dimethyl-n-8)NSIAYMDQASGNVK(Dimethyl-K-8)K(Dimethyl-K-8)2	2	0.000419757	0.000551743	5.18082e-05	0.000625	0.000650195	0.000561167	0.000650618	0.000419757	1	7012.13	6412.74	4.10544e-05	0.00061237	0.693765	1.48463	2.07008e-05
C:\Users\marco\Documents\Kai\DimethylDIA\DIA_Quan\Proteome\061524_KAI_Nathaniel_DimethylDIA_EV_Proteome_Quan_DIA_R1_S1-A1_1_8185.d	061524_KAI_Nathaniel_DimethylDIA_EV_Proteome_Quan_DIA_R1_S1-A1_1_8185	P02461	P02461	CO3A1_HUMAN	COL3A1	(Dimethyl-n-0)NSIAYMDQASGNVK(Dimethyl-K-0)K(Dimethyl-K-0)	NSIAYMDQASGNVKK	(Dimethyl-n-0)NSIAYMDQASGNVK(Dimethyl-K-0)K(Dimethyl-K-0)3	3	5.18082e-05	5.18082e-05	1.92675e-05	0.00066313	0.00125628	0.000561167	0.00125786	7.62718e-05	1	11678.6	11297.6	1.74822e-05	0.00061237	0.863558	2.07922	0.000194496
C:\Users\marco\Documents\Kai\DimethylDIA\DIA_Quan\Proteome\061524_KAI_Nathaniel_DimethylDIA_EV_Proteome_Quan_DIA_R2_S1-A2_1_8186.d	061524_KAI_Nathaniel_DimethylDIA_EV_Proteome_Quan_DIA_R2_S1-A2_1_8186	P02461	P02461	CO3A1_HUMAN	COL3A1	(Dimethyl-n-0)NSIAYMDQASGNVK(Dimethyl-K-0)K(Dimethyl-K-0)	NSIAYMDQASGNVKK	(Dimethyl-n-0)NSIAYMDQASGNVK(Dimethyl-K-0)K(Dimethyl-K-0)3	3	1.92675e-05	1.92675e-05	1.92675e-05	0.000614628	0.00103199	0.000561167	0.00103306	8.18197e-05	1	10558.8	9961.55	1.74822e-05	0.00061237	0.893135	2.2731	0.000169542
C:\Users\marco\Documents\Kai\DimethylDIA\DIA_Quan\Proteome\061524_KAI_Nathaniel_DimethylDIA_EV_Proteome_Quan_DIA_R3_S1-A3_1_8187.d	061524_KAI_Nathaniel_DimethylDIA_EV_Proteome_Quan_DIA_R3_S1-A3_1_8187	P02461	P02461	CO3A1_HUMAN	COL3A1	(Dimethyl-n-0)NSIAYMDQASGNVK(Dimethyl-K-0)K(Dimethyl-K-0)	NSIAYMDQASGNVKK	(Dimethyl-n-0)NSIAYMDQASGNVK(Dimethyl-K-0)K(Dimethyl-K-0)3	3	0.000419757	0.000551743	1.92675e-05	0.000625	0.00102354	0.000561167	0.00102459	0.000419757	1	10189.9	9341.85	1.74822e-05	0.00061237	0.922945	1.99408	0.000161934
C:\Users\marco\Documents\Kai\DimethylDIA\DIA_Quan\Proteome\061524_KAI_Nathaniel_DimethylDIA_EV_Proteome_Quan_DIA_R1_S1-A1_1_8185.d	061524_KAI_Nathaniel_DimethylDIA_EV_Proteome_Quan_DIA_R1_S1-A1_1_8185	P02461	P02461	CO3A1_HUMAN	COL3A1	(Dimethyl-n-4)NSIAYMDQASGNVK(Dimethyl-K-4)K(Dimethyl-K-4)	NSIAYMDQASGNVKK	(Dimethyl-n-4)NSIAYMDQASGNVK(Dimethyl-K-4)K(Dimethyl-K-4)3	3	5.18082e-05	5.18082e-05	1.92675e-05	0.00066313	0.000820345	0.000561167	0.000821018	0	1	18886.8	18392.1	1.74822e-05	0.00061237	0.907106	3.36794	6.00913e-05
C:\Users\marco\Documents\Kai\DimethylDIA\DIA_Quan\Proteome\061524_KAI_Nathaniel_DimethylDIA_EV_Proteome_Quan_DIA_R2_S1-A2_1_8186.d	061524_KAI_Nathaniel_DimethylDIA_EV_Proteome_Quan_DIA_R2_S1-A2_1_8186	P02461	P02461	CO3A1_HUMAN	COL3A1	(Dimethyl-n-4)NSIAYMDQASGNVK(Dimethyl-K-4)K(Dimethyl-K-4)	NSIAYMDQASGNVKK	(Dimethyl-n-4)NSIAYMDQASGNVK(Dimethyl-K-4)K(Dimethyl-K-4)3	3	1.92675e-05	1.92675e-05	1.92675e-05	0.000614628	0.000723066	0.000561167	0.000723589	0	1	23832	22449.2	1.74822e-05	0.00061237	0.951214	4.23847	5.00762e-05
C:\Users\marco\Documents\Kai\DimethylDIA\DIA_Quan\Proteome\061524_KAI_Nathaniel_DimethylDIA_EV_Proteome_Quan_DIA_R3_S1-A3_1_8187.d	061524_KAI_Nathaniel_DimethylDIA_EV_Proteome_Quan_DIA_R3_S1-A3_1_8187	P02461	P02461	CO3A1_HUMAN	COL3A1	(Dimethyl-n-4)NSIAYMDQASGNVK(Dimethyl-K-4)K(Dimethyl-K-4)	NSIAYMDQASGNVKK	(Dimethyl-n-4)NSIAYMDQASGNVK(Dimethyl-K-4)K(Dimethyl-K-4)3	3	0.000419757	0.000551743	1.92675e-05	0.000625	0.000751315	0.000561167	0.00075188	0	1	21564.6	19769.8	1.74822e-05	0.00061237	0.984738	4.25699	5.12473e-05
C:\Users\marco\Documents\Kai\DimethylDIA\DIA_Quan\Proteome\061524_KAI_Nathaniel_DimethylDIA_EV_Proteome_Quan_DIA_R1_S1-A1_1_8185.d	061524_KAI_Nathaniel_DimethylDIA_EV_Proteome_Quan_DIA_R1_S1-A1_1_8185	P02461	P02461	CO3A1_HUMAN	COL3A1	(Dimethyl-n-8)NSIAYMDQASGNVK(Dimethyl-K-8)K(Dimethyl-K-8)	NSIAYMDQASGNVKK	(Dimethyl-n-8)NSIAYMDQASGNVK(Dimethyl-K-8)K(Dimethyl-K-8)3	3	5.18082e-05	5.18082e-05	1.92675e-05	0.00066313	0.000701262	0.000561167	0.000701754	7.62718e-05	1	32703.6	31847	1.74822e-05	0.00061237	0.977804	4.66793	2.51702e-05
C:\Users\marco\Documents\Kai\DimethylDIA\DIA_Quan\Proteome\061524_KAI_Nathaniel_DimethylDIA_EV_Proteome_Quan_DIA_R2_S1-A2_1_8186.d	061524_KAI_Nathaniel_DimethylDIA_EV_Proteome_Quan_DIA_R2_S1-A2_1_8186	P02461	P02461	CO3A1_HUMAN	COL3A1	(Dimethyl-n-8)NSIAYMDQASGNVK(Dimethyl-K-8)K(Dimethyl-K-8)	NSIAYMDQASGNVKK	(Dimethyl-n-8)NSIAYMDQASGNVK(Dimethyl-K-8)K(Dimethyl-K-8)3	3	1.92675e-05	1.92675e-05	1.92675e-05	0.000614628	0.000635324	0.000561167	0.000635728	8.18197e-05	1	35455.9	33398.7	1.74822e-05	0.00061237	0.929494	4.39999	2.03593e-05
C:\Users\marco\Documents\Kai\DimethylDIA\DIA_Quan\Proteome\061524_KAI_Nathaniel_DimethylDIA_EV_Proteome_Quan_DIA_R3_S1-A3_1_8187.d	061524_KAI_Nathaniel_DimethylDIA_EV_Proteome_Quan_DIA_R3_S1-A3_1_8187	P02461	P02461	CO3A1_HUMAN	COL3A1	(Dimethyl-n-8)NSIAYMDQASGNVK(Dimethyl-K-8)K(Dimethyl-K-8)	NSIAYMDQASGNVKK	(Dimethyl-n-8)NSIAYMDQASGNVK(Dimethyl-K-8)K(Dimethyl-K-8)3	3	0.000419757	0.000551743	1.92675e-05	0.000625	0.000650195	0.000561167	0.000650618	0.000419757	1	38935.5	35695	1.74822e-05	0.00061237	0.93997	4.58413	2.07008e-05
C:\Users\marco\Documents\Kai\DimethylDIA\DIA_Quan\Proteome\061524_KAI_Nathaniel_DimethylDIA_EV_Proteome_Quan_DIA_R1_S1-A1_1_8185.d	061524_KAI_Nathaniel_DimethylDIA_EV_Proteome_Quan_DIA_R1_S1-A1_1_8185	Q9P2I0	Q9P2I0	CPSF2_HUMAN	CPSF2	(Dimethyl-n-0)NSIILTYR	NSIILTYR	(Dimethyl-n-0)NSIILTYR2	2	0.00186997	0.00508565	0.00252571	0.00066313	0.00125628	0.000561167	0.00125786	0	1	32412	35259.4	0.00298473	0.00061237	0.751828	0	0.0129706
C:\Users\marco\Documents\Kai\DimethylDIA\DIA_Quan\Proteome\061524_KAI_Nathaniel_DimethylDIA_EV_Proteome_Quan_DIA_R2_S1-A2_1_8186.d	061524_KAI_Nathaniel_DimethylDIA_EV_Proteome_Quan_DIA_R2_S1-A2_1_8186	Q9P2I0	Q9P2I0	CPSF2_HUMAN	CPSF2	(Dimethyl-n-0)NSIILTYR	NSIILTYR	(Dimethyl-n-0)NSIILTYR2	2	0.00164331	0.00922273	0.00252571	0.000614628	0.00209205	0.000561167	0.00209497	0.00164331	1	28468.8	25932.3	0.00298473	0.00061237	0.540492	0	0.0371329
C:\Users\marco\Documents\Kai\DimethylDIA\DIA_Quan\Proteome\061524_KAI_Nathaniel_DimethylDIA_EV_Proteome_Quan_DIA_R3_S1-A3_1_8187.d	061524_KAI_Nathaniel_DimethylDIA_EV_Proteome_Quan_DIA_R3_S1-A3_1_8187	Q9P2I0	Q9P2I0	CPSF2_HUMAN	CPSF2	(Dimethyl-n-0)NSIILTYR	NSIILTYR	(Dimethyl-n-0)NSIILTYR2	2	0.000675295	0.00169823	0.00252571	0.000625	0.00102354	0.000561167	0.00102459	0.000675295	1	24448.6	21537.2	0.00298473	0.00061237	0.563529	0	0.0192165
C:\Users\marco\Documents\Kai\DimethylDIA\DIA_Quan\Proteome\061524_KAI_Nathaniel_DimethylDIA_EV_Proteome_Quan_DIA_R1_S1-A1_1_8185.d	061524_KAI_Nathaniel_DimethylDIA_EV_Proteome_Quan_DIA_R1_S1-A1_1_8185	Q9P2I0	Q9P2I0	CPSF2_HUMAN	CPSF2	(Dimethyl-n-4)NSIILTYR	NSIILTYR	(Dimethyl-n-4)NSIILTYR2	2	0.00186997	0.00508565	0.00252571	0.00066313	0.00115674	0.000561167	0.00115808	0.00186997	1	2345.12	2682.94	0.00298473	0.00061237	0.383141	0	0.0755775
C:\Users\marco\Documents\Kai\DimethylDIA\DIA_Quan\Proteome\061524_KAI_Nathaniel_DimethylDIA_EV_Proteome_Quan_DIA_R2_S1-A2_1_8186.d	061524_KAI_Nathaniel_DimethylDIA_EV_Proteome_Quan_DIA_R2_S1-A2_1_8186	Q9P2I0	Q9P2I0	CPSF2_HUMAN	CPSF2	(Dimethyl-n-4)NSIILTYR	NSIILTYR	(Dimethyl-n-4)NSIILTYR2	2	0.00164331	0.00922273	0.00252571	0.000614628	0.000723066	0.000561167	0.000723589	0	1	4824.12	4394.29	0.00298473	0.00061237	0.822806	0	0.00273364
C:\Users\marco\Documents\Kai\DimethylDIA\DIA_Quan\Proteome\061524_KAI_Nathaniel_DimethylDIA_EV_Proteome_Quan_DIA_R3_S1-A3_1_8187.d	061524_KAI_Nathaniel_DimethylDIA_EV_Proteome_Quan_DIA_R3_S1-A3_1_8187	Q9P2I0	Q9P2I0	CPSF2_HUMAN	CPSF2	(Dimethyl-n-4)NSIILTYR	NSIILTYR	(Dimethyl-n-4)NSIILTYR2	2	0.000675295	0.00169823	0.00252571	0.000625	0.000751315	0.000561167	0.00075188	0	1	4473.28	3957.99	0.00298473	0.00061237	0.742493	0	0.00373892
C:\Users\marco\Documents\Kai\DimethylDIA\DIA_Quan\Proteome\061524_KAI_Nathaniel_DimethylDIA_EV_Proteome_Quan_DIA_R1_S1-A1_1_8185.d	061524_KAI_Nathaniel_DimethylDIA_EV_Proteome_Quan_DIA_R1_S1-A1_1_8185	Q9P2I0	Q9P2I0	CPSF2_HUMAN	CPSF2	(Dimethyl-n-8)NSIILTYR	NSIILTYR	(Dimethyl-n-8)NSIILTYR2	2	0.00186997	0.00508565	0.00252571	0.00066313	0.000701262	0.000561167	0.000701754	0.00186997	1	60063.6	70268.3	0.00298473	0.00061237	0.493723	0	0.0163202
C:\Users\marco\Documents\Kai\DimethylDIA\DIA_Quan\Proteome\061524_KAI_Nathaniel_DimethylDIA_EV_Proteome_Quan_DIA_R2_S1-A2_1_8186.d	061524_KAI_Nathaniel_DimethylDIA_EV_Proteome_Quan_DIA_R2_S1-A2_1_8186	Q9P2I0	Q9P2I0	CPSF2_HUMAN	CPSF2	(Dimethyl-n-8)NSIILTYR	NSIILTYR	(Dimethyl-n-8)NSIILTYR2	2	0.00164331	0.00922273	0.00252571	0.000614628	0.000635324	0.000561167	0.000635728	0.00164331	1	53237.1	48493.6	0.00298473	0.00061237	0.576676	0	0.00671162
C:\Users\marco\Documents\Kai\DimethylDIA\DIA_Quan\Proteome\061524_KAI_Nathaniel_DimethylDIA_EV_Proteome_Quan_DIA_R3_S1-A3_1_8187.d	061524_KAI_Nathaniel_DimethylDIA_EV_Proteome_Quan_DIA_R3_S1-A3_1_8187	Q9P2I0	Q9P2I0	CPSF2_HUMAN	CPSF2	(Dimethyl-n-8)NSIILTYR	NSIILTYR	(Dimethyl-n-8)NSIILTYR2	2	0.000675295	0.00169823	0.00252571	0.000625	0.000650195	0.000561167	0.000650618	0.000675295	1	65387.4	57179.9	0.00298473	0.00061237	0.553977	0	0.0112478
C:\Users\marco\Documents\Kai\DimethylDIA\DIA_Quan\Proteome\061524_KAI_Nathaniel_DimethylDIA_EV_Proteome_Quan_DIA_R1_S1-A1_1_8185.d	061524_KAI_Nathaniel_DimethylDIA_EV_Proteome_Quan_DIA_R1_S1-A1_1_8185	P04264	P04264	K2C1_HUMAN	KRT1	(Dimethyl-n-0)NSK(Dimethyl-K-0)IEISELNR	NSKIEISELNR	(Dimethyl-n-0)NSK(Dimethyl-K-0)IEISELNR3	3	0.000131337	0.000259791	0.000229078	0.00066313	0.00125628	0.000561167	0.00125786	0.000131337	1	8175.08	7904.91	0.000376011	0.00061237	0.575013	0.199738	0.115526
C:\Users\marco\Documents\Kai\DimethylDIA\DIA_Quan\Proteome\061524_KAI_Nathaniel_DimethylDIA_EV_Proteome_Quan_DIA_R2_S1-A2_1_8186.d	061524_KAI_Nathaniel_DimethylDIA_EV_Proteome_Quan_DIA_R2_S1-A2_1_8186	P04264	P04264	K2C1_HUMAN	KRT1	(Dimethyl-n-0)NSK(Dimethyl-K-0)IEISELNR	NSKIEISELNR	(Dimethyl-n-0)NSK(Dimethyl-K-0)IEISELNR3	3	0.000315209	0.000391712	0.000229078	0.000614628	0.00103199	0.000561167	0.00103306	0.000315209	1	10833.1	9942.11	0.000376011	0.00061237	0.812804	0.542905	0.00425504
C:\Users\marco\Documents\Kai\DimethylDIA\DIA_Quan\Proteome\061524_KAI_Nathaniel_DimethylDIA_EV_Proteome_Quan_DIA_R3_S1-A3_1_8187.d	061524_KAI_Nathaniel_DimethylDIA_EV_Proteome_Quan_DIA_R3_S1-A3_1_8187	P04264	P04264	K2C1_HUMAN	KRT1	(Dimethyl-n-0)NSK(Dimethyl-K-0)IEISELNR	NSKIEISELNR	(Dimethyl-n-0)NSK(Dimethyl-K-0)IEISELNR3	3	0.000227972	0.000337888	0.000229078	0.000625	0.00102354	0.000561167	0.00102459	0.000227972	1	7252.38	6584.53	0.000376011	0.00061237	0.857855	0.27916	0.0329355
C:\Users\marco\Documents\Kai\DimethylDIA\DIA_Quan\Proteome\061524_KAI_Nathaniel_DimethylDIA_EV_Proteome_Quan_DIA_R1_S1-A1_1_8185.d	061524_KAI_Nathaniel_DimethylDIA_EV_Proteome_Quan_DIA_R1_S1-A1_1_8185	P04264	P04264	K2C1_HUMAN	KRT1	(Dimethyl-n-4)NSK(Dimethyl-K-4)IEISELNR	NSKIEISELNR	(Dimethyl-n-4)NSK(Dimethyl-K-4)IEISELNR3	3	0.000131337	0.000259791	0.000229078	0.00066313	0.000820345	0.000561167	0.000821018	0.000131337	1	6757.15	6533.84	0.000376011	0.00061237	0.150847	0.555876	0.056683
C:\Users\marco\Documents\Kai\DimethylDIA\DIA_Quan\Proteome\061524_KAI_Nathaniel_DimethylDIA_EV_Proteome_Quan_DIA_R2_S1-A2_1_8186.d	061524_KAI_Nathaniel_DimethylDIA_EV_Proteome_Quan_DIA_R2_S1-A2_1_8186	P04264	P04264	K2C1_HUMAN	KRT1	(Dimethyl-n-4)NSK(Dimethyl-K-4)IEISELNR	NSKIEISELNR	(Dimethyl-n-4)NSK(Dimethyl-K-4)IEISELNR3	3	0.000315209	0.000391712	0.000229078	0.000614628	0.000723066	0.000561167	0.000723589	0.000315209	1	19394.4	17799.2	0.000376011	0.00061237	0.278232	0.670371	0.0274239
C:\Users\marco\Documents\Kai\DimethylDIA\DIA_Quan\Proteome\061524_KAI_Nathaniel_DimethylDIA_EV_Proteome_Quan_DIA_R3_S1-A3_1_8187.d	061524_KAI_Nathaniel_DimethylDIA_EV_Proteome_Quan_DIA_R3_S1-A3_1_8187	P04264	P04264	K2C1_HUMAN	KRT1	(Dimethyl-n-4)NSK(Dimethyl-K-4)IEISELNR	NSKIEISELNR	(Dimethyl-n-4)NSK(Dimethyl-K-4)IEISELNR3	3	0.000227972	0.000337888	0.000229078	0.000625	0.000751315	0.000561167	0.00075188	0.000227972	1	16990.3	15425.7	0.000376011	0.00061237	0.383006	0.116519	0.0809126
C:\Users\marco\Documents\Kai\DimethylDIA\DIA_Quan\Proteome\061524_KAI_Nathaniel_DimethylDIA_EV_Proteome_Quan_DIA_R1_S1-A1_1_8185.d	061524_KAI_Nathaniel_DimethylDIA_EV_Proteome_Quan_DIA_R1_S1-A1_1_8185	P04264	P04264	K2C1_HUMAN	KRT1	(Dimethyl-n-8)NSK(Dimethyl-K-8)IEISELNR	NSKIEISELNR	(Dimethyl-n-8)NSK(Dimethyl-K-8)IEISELNR3	3	0.000131337	0.000259791	0.000229078	0.00066313	0.000701262	0.000561167	0.000701754	0	1	13858.2	13400.2	0.000376011	0.00061237	0.861873	0.808006	2.51702e-05
C:\Users\marco\Documents\Kai\DimethylDIA\DIA_Quan\Proteome\061524_KAI_Nathaniel_DimethylDIA_EV_Proteome_Quan_DIA_R2_S1-A2_1_8186.d	061524_KAI_Nathaniel_DimethylDIA_EV_Proteome_Quan_DIA_R2_S1-A2_1_8186	P04264	P04264	K2C1_HUMAN	KRT1	(Dimethyl-n-8)NSK(Dimethyl-K-8)IEISELNR	NSKIEISELNR	(Dimethyl-n-8)NSK(Dimethyl-K-8)IEISELNR3	3	0.000315209	0.000391712	0.000229078	0.000614628	0.000635324	0.000561167	0.000635728	0	1	15678.6	14389	0.000376011	0.00061237	0.953526	0.490409	2.03593e-05
C:\Users\marco\Documents\Kai\DimethylDIA\DIA_Quan\Proteome\061524_KAI_Nathaniel_DimethylDIA_EV_Proteome_Quan_DIA_R3_S1-A3_1_8187.d	061524_KAI_Nathaniel_DimethylDIA_EV_Proteome_Quan_DIA_R3_S1-A3_1_8187	P04264	P04264	K2C1_HUMAN	KRT1	(Dimethyl-n-8)NSK(Dimethyl-K-8)IEISELNR	NSKIEISELNR	(Dimethyl-n-8)NSK(Dimethyl-K-8)IEISELNR3	3	0.000227972	0.000337888	0.000229078	0.000625	0.000650195	0.000561167	0.000650618	0	1	22146.7	20107.3	0.000376011	0.00061237	0.962267	0.555222	2.07008e-05
C:\Users\marco\Documents\Kai\DimethylDIA\DIA_Quan\Proteome\061524_KAI_Nathaniel_DimethylDIA_EV_Proteome_Quan_DIA_R1_S1-A1_1_8185.d	061524_KAI_Nathaniel_DimethylDIA_EV_Proteome_Quan_DIA_R1_S1-A1_1_8185	P18206	P18206	VINC_HUMAN	VCL	(Dimethyl-n-0)NSK(Dimethyl-K-0)NQGIEEALK(Dimethyl-K-0)	NSKNQGIEEALK	(Dimethyl-n-0)NSK(Dimethyl-K-0)NQGIEEALK(Dimethyl-K-0)3	3	0.000131337	0.000259791	0.000229078	0.00066313	0.00125628	0.000561167	0.00125786	0.000131337	1	827.418	815.696	0.000528063	0.00061237	0.640359	0.333749	0.131044
C:\Users\marco\Documents\Kai\DimethylDIA\DIA_Quan\Proteome\061524_KAI_Nathaniel_DimethylDIA_EV_Proteome_Quan_DIA_R2_S1-A2_1_8186.d	061524_KAI_Nathaniel_DimethylDIA_EV_Proteome_Quan_DIA_R2_S1-A2_1_8186	P18206	P18206	VINC_HUMAN	VCL	(Dimethyl-n-0)NSK(Dimethyl-K-0)NQGIEEALK(Dimethyl-K-0)	NSKNQGIEEALK	(Dimethyl-n-0)NSK(Dimethyl-K-0)NQGIEEALK(Dimethyl-K-0)3	3	0.000330688	0.000678438	0.000229078	0.000614628	0.00103199	0.000561167	0.00103306	0.000330688	1	2287.04	2134.03	0.000528063	0.00061237	0.907252	0.860524	0.0116412
C:\Users\marco\Documents\Kai\DimethylDIA\DIA_Quan\Proteome\061524_KAI_Nathaniel_DimethylDIA_EV_Proteome_Quan_DIA_R3_S1-A3_1_8187.d	061524_KAI_Nathaniel_DimethylDIA_EV_Proteome_Quan_DIA_R3_S1-A3_1_8187	P18206	P18206	VINC_HUMAN	VCL	(Dimethyl-n-0)NSK(Dimethyl-K-0)NQGIEEALK(Dimethyl-K-0)	NSKNQGIEEALK	(Dimethyl-n-0)NSK(Dimethyl-K-0)NQGIEEALK(Dimethyl-K-0)3	3	0.000583204	0.0031895	0.000229078	0.000625	0.00102354	0.000561167	0.00102459	0.000583204	1	3556.88	3313.66	0.000528063	0.00061237	0.800855	0.642646	0.00328247
C:\Users\marco\Documents\Kai\DimethylDIA\DIA_Quan\Proteome\061524_KAI_Nathaniel_DimethylDIA_EV_Proteome_Quan_DIA_R1_S1-A1_1_8185.d	061524_KAI_Nathaniel_DimethylDIA_EV_Proteome_Quan_DIA_R1_S1-A1_1_8185	P18206	P18206	VINC_HUMAN	VCL	(Dimethyl-n-4)NSK(Dimethyl-K-4)NQGIEEALK(Dimethyl-K-4)	NSKNQGIEEALK	(Dimethyl-n-4)NSK(Dimethyl-K-4)NQGIEEALK(Dimethyl-K-4)3	3	0.000131337	0.000259791	0.000229078	0.00066313	0.000820345	0.000561167	0.000821018	0.000131337	1	6306.31	6163.59	0.000528063	0.00061237	0.598065	2.24079	6.00913e-05
C:\Users\marco\Documents\Kai\DimethylDIA\DIA_Quan\Proteome\061524_KAI_Nathaniel_DimethylDIA_EV_Proteome_Quan_DIA_R2_S1-A2_1_8186.d	061524_KAI_Nathaniel_DimethylDIA_EV_Proteome_Quan_DIA_R2_S1-A2_1_8186	P18206	P18206	VINC_HUMAN	VCL	(Dimethyl-n-4)NSK(Dimethyl-K-4)NQGIEEALK(Dimethyl-K-4)	NSKNQGIEEALK	(Dimethyl-n-4)NSK(Dimethyl-K-4)NQGIEEALK(Dimethyl-K-4)3	3	0.000330688	0.000678438	0.000229078	0.000614628	0.000723066	0.000561167	0.000723589	0.000330688	1	4615.77	4320.9	0.000528063	0.00061237	0.902021	1.44559	5.00762e-05
C:\Users\marco\Documents\Kai\DimethylDIA\DIA_Quan\Proteome\061524_KAI_Nathaniel_DimethylDIA_EV_Proteome_Quan_DIA_R3_S1-A3_1_8187.d	061524_KAI_Nathaniel_DimethylDIA_EV_Proteome_Quan_DIA_R3_S1-A3_1_8187	P18206	P18206	VINC_HUMAN	VCL	(Dimethyl-n-4)NSK(Dimethyl-K-4)NQGIEEALK(Dimethyl-K-4)	NSKNQGIEEALK	(Dimethyl-n-4)NSK(Dimethyl-K-4)NQGIEEALK(Dimethyl-K-4)3	3	0.000583204	0.0031895	0.000229078	0.000625	0.000751315	0.000561167	0.00075188	0.000583204	1	6904.65	6495.46	0.000528063	0.00061237	0.959022	1.68664	5.12473e-05
C:\Users\marco\Documents\Kai\DimethylDIA\DIA_Quan\Proteome\061524_KAI_Nathaniel_DimethylDIA_EV_Proteome_Quan_DIA_R1_S1-A1_1_8185.d	061524_KAI_Nathaniel_DimethylDIA_EV_Proteome_Quan_DIA_R1_S1-A1_1_8185	P18206	P18206	VINC_HUMAN	VCL	(Dimethyl-n-8)NSK(Dimethyl-K-8)NQGIEEALK(Dimethyl-K-8)	NSKNQGIEEALK	(Dimethyl-n-8)NSK(Dimethyl-K-8)NQGIEEALK(Dimethyl-K-8)3	3	0.000131337	0.000259791	0.000229078	0.00066313	0.000701262	0.000561167	0.000701754	0	1	8940.54	8738.21	0.000528063	0.00061237	0.696658	2.26616	2.51702e-05
C:\Users\marco\Documents\Kai\DimethylDIA\DIA_Quan\Proteome\061524_KAI_Nathaniel_DimethylDIA_EV_Proteome_Quan_DIA_R2_S1-A2_1_8186.d	061524_KAI_Nathaniel_DimethylDIA_EV_Proteome_Quan_DIA_R2_S1-A2_1_8186	P18206	P18206	VINC_HUMAN	VCL	(Dimethyl-n-8)NSK(Dimethyl-K-8)NQGIEEALK(Dimethyl-K-8)	NSKNQGIEEALK	(Dimethyl-n-8)NSK(Dimethyl-K-8)NQGIEEALK(Dimethyl-K-8)3	3	0.000330688	0.000678438	0.000229078	0.000614628	0.000635324	0.000561167	0.000635728	0	1	10096.7	9421.19	0.000528063	0.00061237	0.90389	1.60162	2.03593e-05
C:\Users\marco\Documents\Kai\DimethylDIA\DIA_Quan\Proteome\061524_KAI_Nathaniel_DimethylDIA_EV_Proteome_Quan_DIA_R3_S1-A3_1_8187.d	061524_KAI_Nathaniel_DimethylDIA_EV_Proteome_Quan_DIA_R3_S1-A3_1_8187	P18206	P18206	VINC_HUMAN	VCL	(Dimethyl-n-8)NSK(Dimethyl-K-8)NQGIEEALK(Dimethyl-K-8)	NSKNQGIEEALK	(Dimethyl-n-8)NSK(Dimethyl-K-8)NQGIEEALK(Dimethyl-K-8)3	3	0.000583204	0.0031895	0.000229078	0.000625	0.000650195	0.000561167	0.000650618	0	1	9428.64	8869.88	0.000528063	0.00061237	0.856732	2.12806	2.07008e-05
C:\Users\marco\Documents\Kai\DimethylDIA\DIA_Quan\Proteome\061524_KAI_Nathaniel_DimethylDIA_EV_Proteome_Quan_DIA_R1_S1-A1_1_8185.d	061524_KAI_Nathaniel_DimethylDIA_EV_Proteome_Quan_DIA_R1_S1-A1_1_8185	Q01518	Q01518	CAP1_HUMAN	CAP1	(Dimethyl-n-0)NSLDC(Carbamidomethyl)EIVSAK(Dimethyl-K-0)	NSLDCEIVSAK	(Dimethyl-n-0)NSLDC(Carbamidomethyl)EIVSAK(Dimethyl-K-0)2	2	0.000205546	0.000205546	0.000187811	0.00066313	0.00125628	0.000561167	0.00125786	0	1	193987	192401	7.6724e-06	0.00061237	0.981957	5.98891	0.000194496
C:\Users\marco\Documents\Kai\DimethylDIA\DIA_Quan\Proteome\061524_KAI_Nathaniel_DimethylDIA_EV_Proteome_Quan_DIA_R2_S1-A2_1_8186.d	061524_KAI_Nathaniel_DimethylDIA_EV_Proteome_Quan_DIA_R2_S1-A2_1_8186	Q01518	Q01518	CAP1_HUMAN	CAP1	(Dimethyl-n-0)NSLDC(Carbamidomethyl)EIVSAK(Dimethyl-K-0)	NSLDCEIVSAK	(Dimethyl-n-0)NSLDC(Carbamidomethyl)EIVSAK(Dimethyl-K-0)2	2	0.000187811	0.000187811	0.000187811	0.000614628	0.00103199	0.000561167	0.00103306	0	1	241606	225134	7.6724e-06	0.00061237	0.989134	6.12552	0.000169542
C:\Users\marco\Documents\Kai\DimethylDIA\DIA_Quan\Proteome\061524_KAI_Nathaniel_DimethylDIA_EV_Proteome_Quan_DIA_R3_S1-A3_1_8187.d	061524_KAI_Nathaniel_DimethylDIA_EV_Proteome_Quan_DIA_R3_S1-A3_1_8187	Q01518	Q01518	CAP1_HUMAN	CAP1	(Dimethyl-n-0)NSLDC(Carbamidomethyl)EIVSAK(Dimethyl-K-0)	NSLDCEIVSAK	(Dimethyl-n-0)NSLDC(Carbamidomethyl)EIVSAK(Dimethyl-K-0)2	2	0.000419757	0.000551743	0.000187811	0.000625	0.00102354	0.000561167	0.00102459	0.000419757	1	245491	228498	7.6724e-06	0.00061237	0.993369	6.35732	0.000161934
C:\Users\marco\Documents\Kai\DimethylDIA\DIA_Quan\Proteome\061524_KAI_Nathaniel_DimethylDIA_EV_Proteome_Quan_DIA_R1_S1-A1_1_8185.d	061524_KAI_Nathaniel_DimethylDIA_EV_Proteome_Quan_DIA_R1_S1-A1_1_8185	Q01518	Q01518	CAP1_HUMAN	CAP1	(Dimethyl-n-4)NSLDC(Carbamidomethyl)EIVSAK(Dimethyl-K-4)	NSLDCEIVSAK	(Dimethyl-n-4)NSLDC(Carbamidomethyl)EIVSAK(Dimethyl-K-4)2	2	0.000205546	0.000205546	0.000187811	0.00066313	0.000820345	0.000561167	0.000821018	0.000205546	1	430676	426827	7.6724e-06	0.00061237	0.989887	6.47164	6.00913e-05
C:\Users\marco\Documents\Kai\DimethylDIA\DIA_Quan\Proteome\061524_KAI_Nathaniel_DimethylDIA_EV_Proteome_Quan_DIA_R2_S1-A2_1_8186.d	061524_KAI_Nathaniel_DimethylDIA_EV_Proteome_Quan_DIA_R2_S1-A2_1_8186	Q01518	Q01518	CAP1_HUMAN	CAP1	(Dimethyl-n-4)NSLDC(Carbamidomethyl)EIVSAK(Dimethyl-K-4)	NSLDCEIVSAK	(Dimethyl-n-4)NSLDC(Carbamidomethyl)EIVSAK(Dimethyl-K-4)2	2	0.000187811	0.000187811	0.000187811	0.000614628	0.000723066	0.000561167	0.000723589	0.000666489	1	485568	452462	7.6724e-06	0.00061237	0.992641	6.46755	5.00762e-05
C:\Users\marco\Documents\Kai\DimethylDIA\DIA_Quan\Proteome\061524_KAI_Nathaniel_DimethylDIA_EV_Proteome_Quan_DIA_R3_S1-A3_1_8187.d	061524_KAI_Nathaniel_DimethylDIA_EV_Proteome_Quan_DIA_R3_S1-A3_1_8187	Q01518	Q01518	CAP1_HUMAN	CAP1	(Dimethyl-n-4)NSLDC(Carbamidomethyl)EIVSAK(Dimethyl-K-4)	NSLDCEIVSAK	(Dimethyl-n-4)NSLDC(Carbamidomethyl)EIVSAK(Dimethyl-K-4)2	2	0.000419757	0.000551743	0.000187811	0.000625	0.000751315	0.000561167	0.00075188	0	1	449798	419615	7.6724e-06	0.00061237	0.995996	6.58623	5.12473e-05
C:\Users\marco\Documents\Kai\DimethylDIA\DIA_Quan\Proteome\061524_KAI_Nathaniel_DimethylDIA_EV_Proteome_Quan_DIA_R1_S1-A1_1_8185.d	061524_KAI_Nathaniel_DimethylDIA_EV_Proteome_Quan_DIA_R1_S1-A1_1_8185	Q01518	Q01518	CAP1_HUMAN	CAP1	(Dimethyl-n-8)NSLDC(Carbamidomethyl)EIVSAK(Dimethyl-K-8)	NSLDCEIVSAK	(Dimethyl-n-8)NSLDC(Carbamidomethyl)EIVSAK(Dimethyl-K-8)2	2	0.000205546	0.000205546	0.000187811	0.00066313	0.000701262	0.000561167	0.000701754	0.000205546	1	782241	775248	7.6724e-06	0.00061237	0.991557	6.46257	2.51702e-05
C:\Users\marco\Documents\Kai\DimethylDIA\DIA_Quan\Proteome\061524_KAI_Nathaniel_DimethylDIA_EV_Proteome_Quan_DIA_R2_S1-A2_1_8186.d	061524_KAI_Nathaniel_DimethylDIA_EV_Proteome_Quan_DIA_R2_S1-A2_1_8186	Q01518	Q01518	CAP1_HUMAN	CAP1	(Dimethyl-n-8)NSLDC(Carbamidomethyl)EIVSAK(Dimethyl-K-8)	NSLDCEIVSAK	(Dimethyl-n-8)NSLDC(Carbamidomethyl)EIVSAK(Dimethyl-K-8)2	2	0.000187811	0.000187811	0.000187811	0.000614628	0.000635324	0.000561167	0.000635728	0.000666489	1	841286	780760	7.6724e-06	0.00061237	0.994322	6.53081	2.03593e-05
C:\Users\marco\Documents\Kai\DimethylDIA\DIA_Quan\Proteome\061524_KAI_Nathaniel_DimethylDIA_EV_Proteome_Quan_DIA_R3_S1-A3_1_8187.d	061524_KAI_Nathaniel_DimethylDIA_EV_Proteome_Quan_DIA_R3_S1-A3_1_8187	Q01518	Q01518	CAP1_HUMAN	CAP1	(Dimethyl-n-8)NSLDC(Carbamidomethyl)EIVSAK(Dimethyl-K-8)	NSLDCEIVSAK	(Dimethyl-n-8)NSLDC(Carbamidomethyl)EIVSAK(Dimethyl-K-8)2	2	0.000419757	0.000551743	0.000187811	0.000625	0.000650195	0.000561167	0.000650618	0.000419757	1	830951	775191	7.6724e-06	0.00061237	0.995474	6.66814	2.07008e-05
C:\Users\marco\Documents\Kai\DimethylDIA\DIA_Quan\Proteome\061524_KAI_Nathaniel_DimethylDIA_EV_Proteome_Quan_DIA_R3_S1-A3_1_8187.d	061524_KAI_Nathaniel_DimethylDIA_EV_Proteome_Quan_DIA_R3_S1-A3_1_8187	Q01518	Q01518	CAP1_HUMAN	CAP1	(Dimethyl-n-0)NSLDC(Carbamidomethyl)EIVSAK(Dimethyl-K-0)	NSLDCEIVSAK	(Dimethyl-n-0)NSLDC(Carbamidomethyl)EIVSAK(Dimethyl-K-0)3	3	0.000419757	0.000551743	0.000695652	0.000625	0.00102354	0.000561167	0.00102459	0.000419757	1	3060.06	2854.88	0.00133941	0.00061237	0.811171	0.0507389	0.0647351
C:\Users\marco\Documents\Kai\DimethylDIA\DIA_Quan\Proteome\061524_KAI_Nathaniel_DimethylDIA_EV_Proteome_Quan_DIA_R1_S1-A1_1_8185.d	061524_KAI_Nathaniel_DimethylDIA_EV_Proteome_Quan_DIA_R1_S1-A1_1_8185	Q01518	Q01518	CAP1_HUMAN	CAP1	(Dimethyl-n-4)NSLDC(Carbamidomethyl)EIVSAK(Dimethyl-K-4)	NSLDCEIVSAK	(Dimethyl-n-4)NSLDC(Carbamidomethyl)EIVSAK(Dimethyl-K-4)3	3	0.000205546	0.000205546	0.000695652	0.00066313	0.000820345	0.000561167	0.000821018	0.000205546	1	10431.2	10301.9	0.00133941	0.00061237	0.64236	0.22777	0.0230681
C:\Users\marco\Documents\Kai\DimethylDIA\DIA_Quan\Proteome\061524_KAI_Nathaniel_DimethylDIA_EV_Proteome_Quan_DIA_R2_S1-A2_1_8186.d	061524_KAI_Nathaniel_DimethylDIA_EV_Proteome_Quan_DIA_R2_S1-A2_1_8186	Q01518	Q01518	CAP1_HUMAN	CAP1	(Dimethyl-n-4)NSLDC(Carbamidomethyl)EIVSAK(Dimethyl-K-4)	NSLDCEIVSAK	(Dimethyl-n-4)NSLDC(Carbamidomethyl)EIVSAK(Dimethyl-K-4)3	3	0.000187811	0.000187811	0.000695652	0.000614628	0.000723066	0.000561167	0.000723589	0.000666489	1	16620.4	15401.8	0.00133941	0.00061237	0.613261	0.687059	0.019664
C:\Users\marco\Documents\Kai\DimethylDIA\DIA_Quan\Proteome\061524_KAI_Nathaniel_DimethylDIA_EV_Proteome_Quan_DIA_R3_S1-A3_1_8187.d	061524_KAI_Nathaniel_DimethylDIA_EV_Proteome_Quan_DIA_R3_S1-A3_1_8187	Q01518	Q01518	CAP1_HUMAN	CAP1	(Dimethyl-n-4)NSLDC(Carbamidomethyl)EIVSAK(Dimethyl-K-4)	NSLDCEIVSAK	(Dimethyl-n-4)NSLDC(Carbamidomethyl)EIVSAK(Dimethyl-K-4)3	3	0.000419757	0.000551743	0.000695652	0.000625	0.000751315	0.000561167	0.00075188	0.000419757	1	15665.4	14615	0.00133941	0.00061237	0.251036	0.148074	0.0349434
C:\Users\marco\Documents\Kai\DimethylDIA\DIA_Quan\Proteome\061524_KAI_Nathaniel_DimethylDIA_EV_Proteome_Quan_DIA_R1_S1-A1_1_8185.d	061524_KAI_Nathaniel_DimethylDIA_EV_Proteome_Quan_DIA_R1_S1-A1_1_8185	Q01518	Q01518	CAP1_HUMAN	CAP1	(Dimethyl-n-8)NSLDC(Carbamidomethyl)EIVSAK(Dimethyl-K-8)	NSLDCEIVSAK	(Dimethyl-n-8)NSLDC(Carbamidomethyl)EIVSAK(Dimethyl-K-8)3	3	0.000205546	0.000205546	0.000695652	0.00066313	0.000701262	0.000561167	0.000701754	0.000205546	1	2775.23	2713.39	0.00133941	0.00061237	0.0863217	0.050534	1
C:\Users\marco\Documents\Kai\DimethylDIA\DIA_Quan\Proteome\061524_KAI_Nathaniel_DimethylDIA_EV_Proteome_Quan_DIA_R2_S1-A2_1_8186.d	061524_KAI_Nathaniel_DimethylDIA_EV_Proteome_Quan_DIA_R2_S1-A2_1_8186	Q01518	Q01518	CAP1_HUMAN	CAP1	(Dimethyl-n-8)NSLDC(Carbamidomethyl)EIVSAK(Dimethyl-K-8)	NSLDCEIVSAK	(Dimethyl-n-8)NSLDC(Carbamidomethyl)EIVSAK(Dimethyl-K-8)3	3	0.000187811	0.000187811	0.000695652	0.000614628	0.000635324	0.000561167	0.000635728	0.000666489	1	3946.08	3688.9	0.00133941	0.00061237	0.299956	1.51807	0.000685129
C:\Users\marco\Documents\Kai\DimethylDIA\DIA_Quan\Proteome\061524_KAI_Nathaniel_DimethylDIA_EV_Proteome_Quan_DIA_R3_S1-A3_1_8187.d	061524_KAI_Nathaniel_DimethylDIA_EV_Proteome_Quan_DIA_R3_S1-A3_1_8187	Q01518	Q01518	CAP1_HUMAN	CAP1	(Dimethyl-n-8)NSLDC(Carbamidomethyl)EIVSAK(Dimethyl-K-8)	NSLDCEIVSAK	(Dimethyl-n-8)NSLDC(Carbamidomethyl)EIVSAK(Dimethyl-K-8)3	3	0.000419757	0.000551743	0.000695652	0.000625	0.000650195	0.000561167	0.000650618	0.000419757	1	3230.06	3017.5	0.00133941	0.00061237	0.4705	0.00592782	0.0310536
C:\Users\marco\Documents\Kai\DimethylDIA\DIA_Quan\Proteome\061524_KAI_Nathaniel_DimethylDIA_EV_Proteome_Quan_DIA_R1_S1-A1_1_8185.d	061524_KAI_Nathaniel_DimethylDIA_EV_Proteome_Quan_DIA_R1_S1-A1_1_8185	Q5VYK3	Q5VYK3;J3KN16	ECM29_HUMAN	ECPAS	(Dimethyl-n-0)NSLESSGVR	NSLESSGVR	(Dimethyl-n-0)NSLESSGVR2	2	0.00404901	0.0200617	0.000583204	0.00066313	0.00125628	0.000561167	0.00125786	0	1	5787.13	5040.52	0.000792564	0.00061237	0.706898	0	0.0108057
C:\Users\marco\Documents\Kai\DimethylDIA\DIA_Quan\Proteome\061524_KAI_Nathaniel_DimethylDIA_EV_Proteome_Quan_DIA_R2_S1-A2_1_8186.d	061524_KAI_Nathaniel_DimethylDIA_EV_Proteome_Quan_DIA_R2_S1-A2_1_8186	Q5VYK3	Q5VYK3;J3KN16	ECM29_HUMAN	ECPAS	(Dimethyl-n-0)NSLESSGVR	NSLESSGVR	(Dimethyl-n-0)NSLESSGVR2	2	0.00182565	0.00842801	0.000583204	0.000614628	0.00103199	0.000561167	0.00103306	0	1	3265.08	3480.08	0.000792564	0.00061237	0	0	1
C:\Users\marco\Documents\Kai\DimethylDIA\DIA_Quan\Proteome\061524_KAI_Nathaniel_DimethylDIA_EV_Proteome_Quan_DIA_R3_S1-A3_1_8187.d	061524_KAI_Nathaniel_DimethylDIA_EV_Proteome_Quan_DIA_R3_S1-A3_1_8187	Q5VYK3	Q5VYK3;J3KN16	ECM29_HUMAN	ECPAS	(Dimethyl-n-0)NSLESSGVR	NSLESSGVR	(Dimethyl-n-0)NSLESSGVR2	2	0.000583204	0.0031895	0.000583204	0.000625	0.00102354	0.000561167	0.00102459	0.000583204	1	4942.13	4391.93	0.000792564	0.00061237	0.491605	0	0.0867342
C:\Users\marco\Documents\Kai\DimethylDIA\DIA_Quan\Proteome\061524_KAI_Nathaniel_DimethylDIA_EV_Proteome_Quan_DIA_R1_S1-A1_1_8185.d	061524_KAI_Nathaniel_DimethylDIA_EV_Proteome_Quan_DIA_R1_S1-A1_1_8185	Q5VYK3	Q5VYK3;J3KN16	ECM29_HUMAN	ECPAS	(Dimethyl-n-4)NSLESSGVR	NSLESSGVR	(Dimethyl-n-4)NSLESSGVR2	2	0.00404901	0.0200617	0.000583204	0.00066313	0.000820345	0.000561167	0.000821018	0.00404901	1	14225.9	12390.5	0.000792564	0.00061237	0.669217	0	0.00699852
C:\Users\marco\Documents\Kai\DimethylDIA\DIA_Quan\Proteome\061524_KAI_Nathaniel_DimethylDIA_EV_Proteome_Quan_DIA_R2_S1-A2_1_8186.d	061524_KAI_Nathaniel_DimethylDIA_EV_Proteome_Quan_DIA_R2_S1-A2_1_8186	Q5VYK3	Q5VYK3;J3KN16	ECM29_HUMAN	ECPAS	(Dimethyl-n-4)NSLESSGVR	NSLESSGVR	(Dimethyl-n-4)NSLESSGVR2	2	0.00182565	0.00842801	0.000583204	0.000614628	0.000723066	0.000561167	0.000723589	0.00182565	1	8087.74	8620.29	0.000792564	0.00061237	0.745573	0	0.00144996
C:\Users\marco\Documents\Kai\DimethylDIA\DIA_Quan\Proteome\061524_KAI_Nathaniel_DimethylDIA_EV_Proteome_Quan_DIA_R3_S1-A3_1_8187.d	061524_KAI_Nathaniel_DimethylDIA_EV_Proteome_Quan_DIA_R3_S1-A3_1_8187	Q5VYK3	Q5VYK3;J3KN16	ECM29_HUMAN	ECPAS	(Dimethyl-n-4)NSLESSGVR	NSLESSGVR	(Dimethyl-n-4)NSLESSGVR2	2	0.000583204	0.0031895	0.000583204	0.000625	0.000751315	0.000561167	0.00075188	0.000583204	1	6595.1	5860.87	0.000792564	0.00061237	0.456321	0	0.0493264
C:\Users\marco\Documents\Kai\DimethylDIA\DIA_Quan\Proteome\061524_KAI_Nathaniel_DimethylDIA_EV_Proteome_Quan_DIA_R1_S1-A1_1_8185.d	061524_KAI_Nathaniel_DimethylDIA_EV_Proteome_Quan_DIA_R1_S1-A1_1_8185	Q5VYK3	Q5VYK3;J3KN16	ECM29_HUMAN	ECPAS	(Dimethyl-n-8)NSLESSGVR	NSLESSGVR	(Dimethyl-n-8)NSLESSGVR2	2	0.00404901	0.0200617	0.000583204	0.00066313	0.000701262	0.000561167	0.000701754	0.00404901	1	7690.27	7395.74	0.000792564	0.00061237	0.38714	0	0.0152805
C:\Users\marco\Documents\Kai\DimethylDIA\DIA_Quan\Proteome\061524_KAI_Nathaniel_DimethylDIA_EV_Proteome_Quan_DIA_R2_S1-A2_1_8186.d	061524_KAI_Nathaniel_DimethylDIA_EV_Proteome_Quan_DIA_R2_S1-A2_1_8186	Q5VYK3	Q5VYK3;J3KN16	ECM29_HUMAN	ECPAS	(Dimethyl-n-8)NSLESSGVR	NSLESSGVR	(Dimethyl-n-8)NSLESSGVR2	2	0.00182565	0.00842801	0.000583204	0.000614628	0.000635324	0.000561167	0.000635728	0.00182565	1	8564.64	9128.59	0.000792564	0.00061237	0.531822	0	0.0119738
C:\Users\marco\Documents\Kai\DimethylDIA\DIA_Quan\Proteome\061524_KAI_Nathaniel_DimethylDIA_EV_Proteome_Quan_DIA_R3_S1-A3_1_8187.d	061524_KAI_Nathaniel_DimethylDIA_EV_Proteome_Quan_DIA_R3_S1-A3_1_8187	Q5VYK3	Q5VYK3;J3KN16	ECM29_HUMAN	ECPAS	(Dimethyl-n-8)NSLESSGVR	NSLESSGVR	(Dimethyl-n-8)NSLESSGVR2	2	0.000583204	0.0031895	0.000583204	0.000625	0.000650195	0.000561167	0.000650618	0	1	8306.2	7381.48	0.000792564	0.00061237	0.759809	0	0.0015401
C:\Users\marco\Documents\Kai\DimethylDIA\DIA_Quan\Proteome\061524_KAI_Nathaniel_DimethylDIA_EV_Proteome_Quan_DIA_R1_S1-A1_1_8185.d	061524_KAI_Nathaniel_DimethylDIA_EV_Proteome_Quan_DIA_R1_S1-A1_1_8185	P11142	P11142;E9PKE3;E9PM13;E9PNE6;A8K7Q2;E9PS65	HSP7C_HUMAN	HSPA8	(Dimethyl-n-0)NSLESYAFNM(Oxidation)K(Dimethyl-K-0)	NSLESYAFNMK	(Dimethyl-n-0)NSLESYAFNM(Oxidation)K(Dimethyl-K-0)2	2	0.000131337	0.000259791	0.000131337	0.00066313	0.00125628	0.000561167	0.00125786	0.000131337	1	10524.5	11682.9	0.000237812	0.00061237	0.751075	0.15233	0.0789959
C:\Users\marco\Documents\Kai\DimethylDIA\DIA_Quan\Proteome\061524_KAI_Nathaniel_DimethylDIA_EV_Proteome_Quan_DIA_R2_S1-A2_1_8186.d	061524_KAI_Nathaniel_DimethylDIA_EV_Proteome_Quan_DIA_R2_S1-A2_1_8186	P11142	P11142;E9PKE3;E9PM13;E9PNE6;A8K7Q2;E9PS65	HSP7C_HUMAN	HSPA8	(Dimethyl-n-0)NSLESYAFNM(Oxidation)K(Dimethyl-K-0)	NSLESYAFNMK	(Dimethyl-n-0)NSLESYAFNM(Oxidation)K(Dimethyl-K-0)2	2	0.000197589	0.000315232	0.000131337	0.000614628	0.00103199	0.000561167	0.00103306	0.000197589	1	18288.9	15870.2	0.000237812	0.00061237	0.778502	0.835872	0.00111604
C:\Users\marco\Documents\Kai\DimethylDIA\DIA_Quan\Proteome\061524_KAI_Nathaniel_DimethylDIA_EV_Proteome_Quan_DIA_R3_S1-A3_1_8187.d	061524_KAI_Nathaniel_DimethylDIA_EV_Proteome_Quan_DIA_R3_S1-A3_1_8187	P11142	P11142;E9PKE3;E9PM13;E9PNE6;A8K7Q2;E9PS65	HSP7C_HUMAN	HSPA8	(Dimethyl-n-0)NSLESYAFNM(Oxidation)K(Dimethyl-K-0)	NSLESYAFNMK	(Dimethyl-n-0)NSLESYAFNM(Oxidation)K(Dimethyl-K-0)2	2	0.000747245	0.00321788	0.000131337	0.000625	0.00102354	0.000561167	0.00102459	0.000747245	1	15495.3	13732.1	0.000237812	0.00061237	0.827968	0.0547414	0.130183
C:\Users\marco\Documents\Kai\DimethylDIA\DIA_Quan\Proteome\061524_KAI_Nathaniel_DimethylDIA_EV_Proteome_Quan_DIA_R1_S1-A1_1_8185.d	061524_KAI_Nathaniel_DimethylDIA_EV_Proteome_Quan_DIA_R1_S1-A1_1_8185	P11142	P11142;E9PKE3;E9PM13;E9PNE6;A8K7Q2;E9PS65	HSP7C_HUMAN	HSPA8	(Dimethyl-n-4)NSLESYAFNM(Oxidation)K(Dimethyl-K-4)	NSLESYAFNMK	(Dimethyl-n-4)NSLESYAFNM(Oxidation)K(Dimethyl-K-4)2	2	0.000131337	0.000259791	0.000131337	0.00066313	0.000820345	0.000561167	0.000821018	0.000131337	1	26861	29817.3	0.000237812	0.00061237	0.872282	0.768291	6.00913e-05
C:\Users\marco\Documents\Kai\DimethylDIA\DIA_Quan\Proteome\061524_KAI_Nathaniel_DimethylDIA_EV_Proteome_Quan_DIA_R2_S1-A2_1_8186.d	061524_KAI_Nathaniel_DimethylDIA_EV_Proteome_Quan_DIA_R2_S1-A2_1_8186	P11142	P11142;E9PKE3;E9PM13;E9PNE6;A8K7Q2;E9PS65	HSP7C_HUMAN	HSPA8	(Dimethyl-n-4)NSLESYAFNM(Oxidation)K(Dimethyl-K-4)	NSLESYAFNMK	(Dimethyl-n-4)NSLESYAFNM(Oxidation)K(Dimethyl-K-4)2	2	0.000197589	0.000315232	0.000131337	0.000614628	0.000723066	0.000561167	0.000723589	0.000197589	1	20873.5	18113	0.000237812	0.00061237	0.807959	0.46139	0.013244
C:\Users\marco\Documents\Kai\DimethylDIA\DIA_Quan\Proteome\061524_KAI_Nathaniel_DimethylDIA_EV_Proteome_Quan_DIA_R3_S1-A3_1_8187.d	061524_KAI_Nathaniel_DimethylDIA_EV_Proteome_Quan_DIA_R3_S1-A3_1_8187	P11142	P11142;E9PKE3;E9PM13;E9PNE6;A8K7Q2;E9PS65	HSP7C_HUMAN	HSPA8	(Dimethyl-n-4)NSLESYAFNM(Oxidation)K(Dimethyl-K-4)	NSLESYAFNMK	(Dimethyl-n-4)NSLESYAFNM(Oxidation)K(Dimethyl-K-4)2	2	0.000747245	0.00321788	0.000131337	0.000625	0.000751315	0.000561167	0.00075188	0.000747245	1	37491.1	33377.8	0.000237812	0.00061237	0.961529	0.727134	5.12473e-05
C:\Users\marco\Documents\Kai\DimethylDIA\DIA_Quan\Proteome\061524_KAI_Nathaniel_DimethylDIA_EV_Proteome_Quan_DIA_R1_S1-A1_1_8185.d	061524_KAI_Nathaniel_DimethylDIA_EV_Proteome_Quan_DIA_R1_S1-A1_1_8185	P11142	P11142;E9PKE3;E9PM13;E9PNE6;A8K7Q2;E9PS65	HSP7C_HUMAN	HSPA8	(Dimethyl-n-8)NSLESYAFNM(Oxidation)K(Dimethyl-K-8)	NSLESYAFNMK	(Dimethyl-n-8)NSLESYAFNM(Oxidation)K(Dimethyl-K-8)2	2	0.000131337	0.000259791	0.000131337	0.00066313	0.000701262	0.000561167	0.000701754	0	1	49563.2	55178.1	0.000237812	0.00061237	0.964503	1.30574	2.51702e-05
C:\Users\marco\Documents\Kai\DimethylDIA\DIA_Quan\Proteome\061524_KAI_Nathaniel_DimethylDIA_EV_Proteome_Quan_DIA_R2_S1-A2_1_8186.d	061524_KAI_Nathaniel_DimethylDIA_EV_Proteome_Quan_DIA_R2_S1-A2_1_8186	P11142	P11142;E9PKE3;E9PM13;E9PNE6;A8K7Q2;E9PS65	HSP7C_HUMAN	HSPA8	(Dimethyl-n-8)NSLESYAFNM(Oxidation)K(Dimethyl-K-8)	NSLESYAFNMK	(Dimethyl-n-8)NSLESYAFNM(Oxidation)K(Dimethyl-K-8)2	2	0.000197589	0.000315232	0.000131337	0.000614628	0.000635324	0.000561167	0.000635728	0	1	61212.2	53073.4	0.000237812	0.00061237	0.879776	2.47115	2.03593e-05
C:\Users\marco\Documents\Kai\DimethylDIA\DIA_Quan\Proteome\061524_KAI_Nathaniel_DimethylDIA_EV_Proteome_Quan_DIA_R3_S1-A3_1_8187.d	061524_KAI_Nathaniel_DimethylDIA_EV_Proteome_Quan_DIA_R3_S1-A3_1_8187	P11142	P11142;E9PKE3;E9PM13;E9PNE6;A8K7Q2;E9PS65	HSP7C_HUMAN	HSPA8	(Dimethyl-n-8)NSLESYAFNM(Oxidation)K(Dimethyl-K-8)	NSLESYAFNMK	(Dimethyl-n-8)NSLESYAFNM(Oxidation)K(Dimethyl-K-8)2	2	0.000747245	0.00321788	0.000131337	0.000625	0.000650195	0.000561167	0.000650618	0	1	73701.5	65761.2	0.000237812	0.00061237	0.819352	1.60768	2.07008e-05
C:\Users\marco\Documents\Kai\DimethylDIA\DIA_Quan\Proteome\061524_KAI_Nathaniel_DimethylDIA_EV_Proteome_Quan_DIA_R1_S1-A1_1_8185.d	061524_KAI_Nathaniel_DimethylDIA_EV_Proteome_Quan_DIA_R1_S1-A1_1_8185	P11142	P11142;E9PKE3;E9PM13;E9PNE6;A8K7Q2;E9PS65	HSP7C_HUMAN	HSPA8	(Dimethyl-n-0)NSLESYAFNMK(Dimethyl-K-0)	NSLESYAFNMK	(Dimethyl-n-0)NSLESYAFNMK(Dimethyl-K-0)2	2	2.24068e-05	2.24068e-05	2.24068e-05	0.00066313	0.00125628	0.000561167	0.00125786	7.62718e-05	1	75543	79929.1	6.53822e-06	0.00061237	0.991634	4.84407	0.000194496
C:\Users\marco\Documents\Kai\DimethylDIA\DIA_Quan\Proteome\061524_KAI_Nathaniel_DimethylDIA_EV_Proteome_Quan_DIA_R2_S1-A2_1_8186.d	061524_KAI_Nathaniel_DimethylDIA_EV_Proteome_Quan_DIA_R2_S1-A2_1_8186	P11142	P11142;E9PKE3;E9PM13;E9PNE6;A8K7Q2;E9PS65	HSP7C_HUMAN	HSPA8	(Dimethyl-n-0)NSLESYAFNMK(Dimethyl-K-0)	NSLESYAFNMK	(Dimethyl-n-0)NSLESYAFNMK(Dimethyl-K-0)2	2	4.88269e-05	4.88269e-05	2.24068e-05	0.000614628	0.00103199	0.000561167	0.00103306	0	1	112672	92810.7	6.53822e-06	0.00061237	0.992199	5.30016	0.000169542
C:\Users\marco\Documents\Kai\DimethylDIA\DIA_Quan\Proteome\061524_KAI_Nathaniel_DimethylDIA_EV_Proteome_Quan_DIA_R3_S1-A3_1_8187.d	061524_KAI_Nathaniel_DimethylDIA_EV_Proteome_Quan_DIA_R3_S1-A3_1_8187	P11142	P11142;E9PKE3;E9PM13;E9PNE6;A8K7Q2;E9PS65	HSP7C_HUMAN	HSPA8	(Dimethyl-n-0)NSLESYAFNMK(Dimethyl-K-0)	NSLESYAFNMK	(Dimethyl-n-0)NSLESYAFNMK(Dimethyl-K-0)2	2	0.000666667	0.000807786	2.24068e-05	0.000625	0.00102354	0.000561167	0.00102459	0	1	97557	94823.6	6.53822e-06	0.00061237	0.989667	4.58573	0.000161934
C:\Users\marco\Documents\Kai\DimethylDIA\DIA_Quan\Proteome\061524_KAI_Nathaniel_DimethylDIA_EV_Proteome_Quan_DIA_R1_S1-A1_1_8185.d	061524_KAI_Nathaniel_DimethylDIA_EV_Proteome_Quan_DIA_R1_S1-A1_1_8185	P11142	P11142;E9PKE3;E9PM13;E9PNE6;A8K7Q2;E9PS65	HSP7C_HUMAN	HSPA8	(Dimethyl-n-4)NSLESYAFNMK(Dimethyl-K-4)	NSLESYAFNMK	(Dimethyl-n-4)NSLESYAFNMK(Dimethyl-K-4)2	2	2.24068e-05	2.24068e-05	2.24068e-05	0.00066313	0.000820345	0.000561167	0.000821018	0	1	144975	153393	6.53822e-06	0.00061237	0.993771	4.89648	6.00913e-05
C:\Users\marco\Documents\Kai\DimethylDIA\DIA_Quan\Proteome\061524_KAI_Nathaniel_DimethylDIA_EV_Proteome_Quan_DIA_R2_S1-A2_1_8186.d	061524_KAI_Nathaniel_DimethylDIA_EV_Proteome_Quan_DIA_R2_S1-A2_1_8186	P11142	P11142;E9PKE3;E9PM13;E9PNE6;A8K7Q2;E9PS65	HSP7C_HUMAN	HSPA8	(Dimethyl-n-4)NSLESYAFNMK(Dimethyl-K-4)	NSLESYAFNMK	(Dimethyl-n-4)NSLESYAFNMK(Dimethyl-K-4)2	2	4.88269e-05	4.88269e-05	2.24068e-05	0.000614628	0.000723066	0.000561167	0.000723589	8.18197e-05	1	205351	167902	6.53822e-06	0.00061237	0.993575	5.83096	5.00762e-05
C:\Users\marco\Documents\Kai\DimethylDIA\DIA_Quan\Proteome\061524_KAI_Nathaniel_DimethylDIA_EV_Proteome_Quan_DIA_R3_S1-A3_1_8187.d	061524_KAI_Nathaniel_DimethylDIA_EV_Proteome_Quan_DIA_R3_S1-A3_1_8187	P11142	P11142;E9PKE3;E9PM13;E9PNE6;A8K7Q2;E9PS65	HSP7C_HUMAN	HSPA8	(Dimethyl-n-4)NSLESYAFNMK(Dimethyl-K-4)	NSLESYAFNMK	(Dimethyl-n-4)NSLESYAFNMK(Dimethyl-K-4)2	2	0.000666667	0.000807786	2.24068e-05	0.000625	0.000751315	0.000561167	0.00075188	0.000666667	1	182447	177336	6.53822e-06	0.00061237	0.989608	5.81658	5.12473e-05
C:\Users\marco\Documents\Kai\DimethylDIA\DIA_Quan\Proteome\061524_KAI_Nathaniel_DimethylDIA_EV_Proteome_Quan_DIA_R1_S1-A1_1_8185.d	061524_KAI_Nathaniel_DimethylDIA_EV_Proteome_Quan_DIA_R1_S1-A1_1_8185	P11142	P11142;E9PKE3;E9PM13;E9PNE6;A8K7Q2;E9PS65	HSP7C_HUMAN	HSPA8	(Dimethyl-n-8)NSLESYAFNMK(Dimethyl-K-8)	NSLESYAFNMK	(Dimethyl-n-8)NSLESYAFNMK(Dimethyl-K-8)2	2	2.24068e-05	2.24068e-05	2.24068e-05	0.00066313	0.000701262	0.000561167	0.000701754	7.62718e-05	1	253073	276312	6.53822e-06	0.00061237	0.995269	5.81754	2.51702e-05
C:\Users\marco\Documents\Kai\DimethylDIA\DIA_Quan\Proteome\061524_KAI_Nathaniel_DimethylDIA_EV_Proteome_Quan_DIA_R2_S1-A2_1_8186.d	061524_KAI_Nathaniel_DimethylDIA_EV_Proteome_Quan_DIA_R2_S1-A2_1_8186	P11142	P11142;E9PKE3;E9PM13;E9PNE6;A8K7Q2;E9PS65	HSP7C_HUMAN	HSPA8	(Dimethyl-n-8)NSLESYAFNMK(Dimethyl-K-8)	NSLESYAFNMK	(Dimethyl-n-8)NSLESYAFNMK(Dimethyl-K-8)2	2	4.88269e-05	4.88269e-05	2.24068e-05	0.000614628	0.000635324	0.000561167	0.000635728	8.18197e-05	1	364977	298418	6.53822e-06	0.00061237	0.99647	6.27068	2.03593e-05
C:\Users\marco\Documents\Kai\DimethylDIA\DIA_Quan\Proteome\061524_KAI_Nathaniel_DimethylDIA_EV_Proteome_Quan_DIA_R3_S1-A3_1_8187.d	061524_KAI_Nathaniel_DimethylDIA_EV_Proteome_Quan_DIA_R3_S1-A3_1_8187	P11142	P11142;E9PKE3;E9PM13;E9PNE6;A8K7Q2;E9PS65	HSP7C_HUMAN	HSPA8	(Dimethyl-n-8)NSLESYAFNMK(Dimethyl-K-8)	NSLESYAFNMK	(Dimethyl-n-8)NSLESYAFNMK(Dimethyl-K-8)2	2	0.000666667	0.000807786	2.24068e-05	0.000625	0.000650195	0.000561167	0.000650618	0.000666667	1	321631	302416	6.53822e-06	0.00061237	0.992944	5.96477	2.07008e-05
C:\Users\marco\Documents\Kai\DimethylDIA\DIA_Quan\Proteome\061524_KAI_Nathaniel_DimethylDIA_EV_Proteome_Quan_DIA_R1_S1-A1_1_8185.d	061524_KAI_Nathaniel_DimethylDIA_EV_Proteome_Quan_DIA_R1_S1-A1_1_8185	Q9H0D6	Q9H0D6	XRN2_HUMAN	XRN2	(Dimethyl-n-0)NSLGGDVLFVGK(Dimethyl-K-0)	NSLGGDVLFVGK	(Dimethyl-n-0)NSLGGDVLFVGK(Dimethyl-K-0)2	2	0.000131337	0.000259791	0.000131337	0.00066313	0.00125628	0.000561167	0.00125786	0.000131337	1	11193.9	10499.8	0.000237812	0.00061237	0.696662	0.767532	0.00883812
C:\Users\marco\Documents\Kai\DimethylDIA\DIA_Quan\Proteome\061524_KAI_Nathaniel_DimethylDIA_EV_Proteome_Quan_DIA_R2_S1-A2_1_8186.d	061524_KAI_Nathaniel_DimethylDIA_EV_Proteome_Quan_DIA_R2_S1-A2_1_8186	Q9H0D6	Q9H0D6	XRN2_HUMAN	XRN2	(Dimethyl-n-0)NSLGGDVLFVGK(Dimethyl-K-0)	NSLGGDVLFVGK	(Dimethyl-n-0)NSLGGDVLFVGK(Dimethyl-K-0)2	2	0.000330688	0.000678438	0.000131337	0.000614628	0.00103199	0.000561167	0.00103306	0.000330688	1	6142.86	5159.22	0.000237812	0.00061237	0.820749	0.631145	0.000302634
C:\Users\marco\Documents\Kai\DimethylDIA\DIA_Quan\Proteome\061524_KAI_Nathaniel_DimethylDIA_EV_Proteome_Quan_DIA_R3_S1-A3_1_8187.d	061524_KAI_Nathaniel_DimethylDIA_EV_Proteome_Quan_DIA_R3_S1-A3_1_8187	Q9H0D6	Q9H0D6	XRN2_HUMAN	XRN2	(Dimethyl-n-0)NSLGGDVLFVGK(Dimethyl-K-0)	NSLGGDVLFVGK	(Dimethyl-n-0)NSLGGDVLFVGK(Dimethyl-K-0)2	2	0.000227972	0.000337888	0.000131337	0.000625	0.00102354	0.000561167	0.00102459	0.000227972	1	12788	11981.1	0.000237812	0.00061237	0.76748	1.00543	0.00923307
C:\Users\marco\Documents\Kai\DimethylDIA\DIA_Quan\Proteome\061524_KAI_Nathaniel_DimethylDIA_EV_Proteome_Quan_DIA_R1_S1-A1_1_8185.d	061524_KAI_Nathaniel_DimethylDIA_EV_Proteome_Quan_DIA_R1_S1-A1_1_8185	Q9H0D6	Q9H0D6	XRN2_HUMAN	XRN2	(Dimethyl-n-4)NSLGGDVLFVGK(Dimethyl-K-4)	NSLGGDVLFVGK	(Dimethyl-n-4)NSLGGDVLFVGK(Dimethyl-K-4)2	2	0.000131337	0.000259791	0.000131337	0.00066313	0.000820345	0.000561167	0.000821018	0.000131337	1	14866.5	13944.7	0.000237812	0.00061237	0.663063	1.14102	6.00913e-05
C:\Users\marco\Documents\Kai\DimethylDIA\DIA_Quan\Proteome\061524_KAI_Nathaniel_DimethylDIA_EV_Proteome_Quan_DIA_R2_S1-A2_1_8186.d	061524_KAI_Nathaniel_DimethylDIA_EV_Proteome_Quan_DIA_R2_S1-A2_1_8186	Q9H0D6	Q9H0D6	XRN2_HUMAN	XRN2	(Dimethyl-n-4)NSLGGDVLFVGK(Dimethyl-K-4)	NSLGGDVLFVGK	(Dimethyl-n-4)NSLGGDVLFVGK(Dimethyl-K-4)2	2	0.000330688	0.000678438	0.000131337	0.000614628	0.000723066	0.000561167	0.000723589	0.000330688	1	10705	8990.83	0.000237812	0.00061237	0.837344	0.971434	5.00762e-05
C:\Users\marco\Documents\Kai\DimethylDIA\DIA_Quan\Proteome\061524_KAI_Nathaniel_DimethylDIA_EV_Proteome_Quan_DIA_R3_S1-A3_1_8187.d	061524_KAI_Nathaniel_DimethylDIA_EV_Proteome_Quan_DIA_R3_S1-A3_1_8187	Q9H0D6	Q9H0D6	XRN2_HUMAN	XRN2	(Dimethyl-n-4)NSLGGDVLFVGK(Dimethyl-K-4)	NSLGGDVLFVGK	(Dimethyl-n-4)NSLGGDVLFVGK(Dimethyl-K-4)2	2	0.000227972	0.000337888	0.000131337	0.000625	0.000751315	0.000561167	0.00075188	0.000227972	1	15487.6	14367.6	0.000237812	0.00061237	0.773351	1.02437	5.12473e-05
C:\Users\marco\Documents\Kai\DimethylDIA\DIA_Quan\Proteome\061524_KAI_Nathaniel_DimethylDIA_EV_Proteome_Quan_DIA_R1_S1-A1_1_8185.d	061524_KAI_Nathaniel_DimethylDIA_EV_Proteome_Quan_DIA_R1_S1-A1_1_8185	Q9H0D6	Q9H0D6	XRN2_HUMAN	XRN2	(Dimethyl-n-8)NSLGGDVLFVGK(Dimethyl-K-8)	NSLGGDVLFVGK	(Dimethyl-n-8)NSLGGDVLFVGK(Dimethyl-K-8)2	2	0.000131337	0.000259791	0.000131337	0.00066313	0.000701262	0.000561167	0.000701754	0	1	22355.7	21011.8	0.000237812	0.00061237	0.957992	2.12045	2.51702e-05
C:\Users\marco\Documents\Kai\DimethylDIA\DIA_Quan\Proteome\061524_KAI_Nathaniel_DimethylDIA_EV_Proteome_Quan_DIA_R2_S1-A2_1_8186.d	061524_KAI_Nathaniel_DimethylDIA_EV_Proteome_Quan_DIA_R2_S1-A2_1_8186	Q9H0D6	Q9H0D6	XRN2_HUMAN	XRN2	(Dimethyl-n-8)NSLGGDVLFVGK(Dimethyl-K-8)	NSLGGDVLFVGK	(Dimethyl-n-8)NSLGGDVLFVGK(Dimethyl-K-8)2	2	0.000330688	0.000678438	0.000131337	0.000614628	0.000635324	0.000561167	0.000635728	0	1	17330.9	14555.8	0.000237812	0.00061237	0.935764	1.21681	2.03593e-05
C:\Users\marco\Documents\Kai\DimethylDIA\DIA_Quan\Proteome\061524_KAI_Nathaniel_DimethylDIA_EV_Proteome_Quan_DIA_R3_S1-A3_1_8187.d	061524_KAI_Nathaniel_DimethylDIA_EV_Proteome_Quan_DIA_R3_S1-A3_1_8187	Q9H0D6	Q9H0D6	XRN2_HUMAN	XRN2	(Dimethyl-n-8)NSLGGDVLFVGK(Dimethyl-K-8)	NSLGGDVLFVGK	(Dimethyl-n-8)NSLGGDVLFVGK(Dimethyl-K-8)2	2	0.000227972	0.000337888	0.000131337	0.000625	0.000650195	0.000561167	0.000650618	0	1	33171.8	31078.7	0.000237812	0.00061237	0.906448	2.38688	2.07008e-05
C:\Users\marco\Documents\Kai\DimethylDIA\DIA_Quan\Proteome\061524_KAI_Nathaniel_DimethylDIA_EV_Proteome_Quan_DIA_R1_S1-A1_1_8185.d	061524_KAI_Nathaniel_DimethylDIA_EV_Proteome_Quan_DIA_R1_S1-A1_1_8185	Q14980	Q14980;H0YFY6;A0A087WY61	NUMA1_HUMAN	NUMA1	(Dimethyl-n-0)NSLISSLEEEVSILNR	NSLISSLEEEVSILNR	(Dimethyl-n-0)NSLISSLEEEVSILNR2	2	0.000131337	0.000259791	0.000229078	0.00066313	0.00125628	0.000561167	0.00125786	0.000131337	1	2347.1	1853.33	0.000402156	0.00061237	0.302907	0.0731595	0.0775355
C:\Users\marco\Documents\Kai\DimethylDIA\DIA_Quan\Proteome\061524_KAI_Nathaniel_DimethylDIA_EV_Proteome_Quan_DIA_R2_S1-A2_1_8186.d	061524_KAI_Nathaniel_DimethylDIA_EV_Proteome_Quan_DIA_R2_S1-A2_1_8186	Q14980	Q14980;H0YFY6;A0A087WY61	NUMA1_HUMAN	NUMA1	(Dimethyl-n-0)NSLISSLEEEVSILNR	NSLISSLEEEVSILNR	(Dimethyl-n-0)NSLISSLEEEVSILNR2	2	0.000330688	0.000678438	0.000229078	0.000614628	0.00103199	0.000561167	0.00103306	0.000330688	1	4819.21	3422.9	0.000402156	0.00061237	0	0.130806	1
C:\Users\marco\Documents\Kai\DimethylDIA\DIA_Quan\Proteome\061524_KAI_Nathaniel_DimethylDIA_EV_Proteome_Quan_DIA_R3_S1-A3_1_8187.d	061524_KAI_Nathaniel_DimethylDIA_EV_Proteome_Quan_DIA_R3_S1-A3_1_8187	Q14980	Q14980;H0YFY6;A0A087WY61	NUMA1_HUMAN	NUMA1	(Dimethyl-n-0)NSLISSLEEEVSILNR	NSLISSLEEEVSILNR	(Dimethyl-n-0)NSLISSLEEEVSILNR2	2	0.000666667	0.000807786	0.000229078	0.000625	0.00102354	0.000561167	0.00102459	0.000666667	1	3271.16	2677	0.000402156	0.00061237	0.381791	0.011735	0.0455724
C:\Users\marco\Documents\Kai\DimethylDIA\DIA_Quan\Proteome\061524_KAI_Nathaniel_DimethylDIA_EV_Proteome_Quan_DIA_R1_S1-A1_1_8185.d	061524_KAI_Nathaniel_DimethylDIA_EV_Proteome_Quan_DIA_R1_S1-A1_1_8185	Q14980	Q14980;H0YFY6;A0A087WY61	NUMA1_HUMAN	NUMA1	(Dimethyl-n-4)NSLISSLEEEVSILNR	NSLISSLEEEVSILNR	(Dimethyl-n-4)NSLISSLEEEVSILNR2	2	0.000131337	0.000259791	0.000229078	0.00066313	0.000820345	0.000561167	0.000821018	0.000131337	1	5069.84	3934.66	0.000402156	0.00061237	0.195727	0.149836	0.0342562
C:\Users\marco\Documents\Kai\DimethylDIA\DIA_Quan\Proteome\061524_KAI_Nathaniel_DimethylDIA_EV_Proteome_Quan_DIA_R2_S1-A2_1_8186.d	061524_KAI_Nathaniel_DimethylDIA_EV_Proteome_Quan_DIA_R2_S1-A2_1_8186	Q14980	Q14980;H0YFY6;A0A087WY61	NUMA1_HUMAN	NUMA1	(Dimethyl-n-4)NSLISSLEEEVSILNR	NSLISSLEEEVSILNR	(Dimethyl-n-4)NSLISSLEEEVSILNR2	2	0.000330688	0.000678438	0.000229078	0.000614628	0.000723066	0.000561167	0.000723589	0.000330688	1	5788.4	3942.99	0.000402156	0.00061237	0.154231	0.601405	0.00374664
C:\Users\marco\Documents\Kai\DimethylDIA\DIA_Quan\Proteome\061524_KAI_Nathaniel_DimethylDIA_EV_Proteome_Quan_DIA_R3_S1-A3_1_8187.d	061524_KAI_Nathaniel_DimethylDIA_EV_Proteome_Quan_DIA_R3_S1-A3_1_8187	Q14980	Q14980;H0YFY6;A0A087WY61	NUMA1_HUMAN	NUMA1	(Dimethyl-n-4)NSLISSLEEEVSILNR	NSLISSLEEEVSILNR	(Dimethyl-n-4)NSLISSLEEEVSILNR2	2	0.000666667	0.000807786	0.000229078	0.000625	0.000751315	0.000561167	0.00075188	0.000666667	1	2734.86	2238.12	0.000402156	0.00061237	0.219492	0.260187	0.00793344
C:\Users\marco\Documents\Kai\DimethylDIA\DIA_Quan\Proteome\061524_KAI_Nathaniel_DimethylDIA_EV_Proteome_Quan_DIA_R1_S1-A1_1_8185.d	061524_KAI_Nathaniel_DimethylDIA_EV_Proteome_Quan_DIA_R1_S1-A1_1_8185	Q14980	Q14980;H0YFY6;A0A087WY61	NUMA1_HUMAN	NUMA1	(Dimethyl-n-8)NSLISSLEEEVSILNR	NSLISSLEEEVSILNR	(Dimethyl-n-8)NSLISSLEEEVSILNR2	2	0.000131337	0.000259791	0.000229078	0.00066313	0.000701262	0.000561167	0.000701754	0.000131337	1	4040.49	3152.51	0.000402156	0.00061237	0.0686654	0.525767	0.0037902
C:\Users\marco\Documents\Kai\DimethylDIA\DIA_Quan\Proteome\061524_KAI_Nathaniel_DimethylDIA_EV_Proteome_Quan_DIA_R2_S1-A2_1_8186.d	061524_KAI_Nathaniel_DimethylDIA_EV_Proteome_Quan_DIA_R2_S1-A2_1_8186	Q14980	Q14980;H0YFY6;A0A087WY61	NUMA1_HUMAN	NUMA1	(Dimethyl-n-8)NSLISSLEEEVSILNR	NSLISSLEEEVSILNR	(Dimethyl-n-8)NSLISSLEEEVSILNR2	2	0.000330688	0.000678438	0.000229078	0.000614628	0.000635324	0.000561167	0.000635728	0.000330688	1	3756.18	2558.67	0.000402156	0.00061237	0	0.277866	1
C:\Users\marco\Documents\Kai\DimethylDIA\DIA_Quan\Proteome\061524_KAI_Nathaniel_DimethylDIA_EV_Proteome_Quan_DIA_R3_S1-A3_1_8187.d	061524_KAI_Nathaniel_DimethylDIA_EV_Proteome_Quan_DIA_R3_S1-A3_1_8187	Q14980	Q14980;H0YFY6;A0A087WY61	NUMA1_HUMAN	NUMA1	(Dimethyl-n-8)NSLISSLEEEVSILNR	NSLISSLEEEVSILNR	(Dimethyl-n-8)NSLISSLEEEVSILNR2	2	0.000666667	0.000807786	0.000229078	0.000625	0.000650195	0.000561167	0.000650618	0.000666667	1	10361.8	8908.73	0.000402156	0.00061237	0.633794	0.138708	0.00114115
C:\Users\marco\Documents\Kai\DimethylDIA\DIA_Quan\Proteome\061524_KAI_Nathaniel_DimethylDIA_EV_Proteome_Quan_DIA_R1_S1-A1_1_8185.d	061524_KAI_Nathaniel_DimethylDIA_EV_Proteome_Quan_DIA_R1_S1-A1_1_8185	Q14980	Q14980;H0YFY6;A0A087WY61	NUMA1_HUMAN	NUMA1	(Dimethyl-n-0)NSLISSLEEEVSILNR	NSLISSLEEEVSILNR	(Dimethyl-n-0)NSLISSLEEEVSILNR3	3	0.000131337	0.000259791	0.000229078	0.00066313	0.00125628	0.000561167	0.00125786	0.000131337	1	759.471	598.816	0.000402156	0.00061237	0.261643	0	1
C:\Users\marco\Documents\Kai\DimethylDIA\DIA_Quan\Proteome\061524_KAI_Nathaniel_DimethylDIA_EV_Proteome_Quan_DIA_R2_S1-A2_1_8186.d	061524_KAI_Nathaniel_DimethylDIA_EV_Proteome_Quan_DIA_R2_S1-A2_1_8186	Q14980	Q14980;H0YFY6;A0A087WY61	NUMA1_HUMAN	NUMA1	(Dimethyl-n-0)NSLISSLEEEVSILNR	NSLISSLEEEVSILNR	(Dimethyl-n-0)NSLISSLEEEVSILNR3	3	0.000330688	0.000678438	0.000229078	0.000614628	0.00103199	0.000561167	0.00103306	0.000330688	1	1764.13	1231.53	0.000402156	0.00061237	0.792569	0	0.0981073
C:\Users\marco\Documents\Kai\DimethylDIA\DIA_Quan\Proteome\061524_KAI_Nathaniel_DimethylDIA_EV_Proteome_Quan_DIA_R3_S1-A3_1_8187.d	061524_KAI_Nathaniel_DimethylDIA_EV_Proteome_Quan_DIA_R3_S1-A3_1_8187	Q14980	Q14980;H0YFY6;A0A087WY61	NUMA1_HUMAN	NUMA1	(Dimethyl-n-0)NSLISSLEEEVSILNR	NSLISSLEEEVSILNR	(Dimethyl-n-0)NSLISSLEEEVSILNR3	3	0.000666667	0.000807786	0.000229078	0.000625	0.00102354	0.000561167	0.00102459	0	1	1687.35	1397.05	0.000402156	0.00061237	0.636637	0.536267	0.00513809
C:\Users\marco\Documents\Kai\DimethylDIA\DIA_Quan\Proteome\061524_KAI_Nathaniel_DimethylDIA_EV_Proteome_Quan_DIA_R1_S1-A1_1_8185.d	061524_KAI_Nathaniel_DimethylDIA_EV_Proteome_Quan_DIA_R1_S1-A1_1_8185	Q14980	Q14980;H0YFY6;A0A087WY61	NUMA1_HUMAN	NUMA1	(Dimethyl-n-4)NSLISSLEEEVSILNR	NSLISSLEEEVSILNR	(Dimethyl-n-4)NSLISSLEEEVSILNR3	3	0.000131337	0.000259791	0.000229078	0.00066313	0.000820345	0.000561167	0.000821018	0.000131337	1	306.253	241.469	0.000402156	0.00061237	0.139882	0	1
C:\Users\marco\Documents\Kai\DimethylDIA\DIA_Quan\Proteome\061524_KAI_Nathaniel_DimethylDIA_EV_Proteome_Quan_DIA_R2_S1-A2_1_8186.d	061524_KAI_Nathaniel_DimethylDIA_EV_Proteome_Quan_DIA_R2_S1-A2_1_8186	Q14980	Q14980;H0YFY6;A0A087WY61	NUMA1_HUMAN	NUMA1	(Dimethyl-n-4)NSLISSLEEEVSILNR	NSLISSLEEEVSILNR	(Dimethyl-n-4)NSLISSLEEEVSILNR3	3	0.000330688	0.000678438	0.000229078	0.000614628	0.000723066	0.000561167	0.000723589	0.000330688	1	5452.49	3806.36	0.000402156	0.00061237	0.418557	0.481557	0.0255141
C:\Users\marco\Documents\Kai\DimethylDIA\DIA_Quan\Proteome\061524_KAI_Nathaniel_DimethylDIA_EV_Proteome_Quan_DIA_R3_S1-A3_1_8187.d	061524_KAI_Nathaniel_DimethylDIA_EV_Proteome_Quan_DIA_R3_S1-A3_1_8187	Q14980	Q14980;H0YFY6;A0A087WY61	NUMA1_HUMAN	NUMA1	(Dimethyl-n-4)NSLISSLEEEVSILNR	NSLISSLEEEVSILNR	(Dimethyl-n-4)NSLISSLEEEVSILNR3	3	0.000666667	0.000807786	0.000229078	0.000625	0.000751315	0.000561167	0.00075188	0.000666667	1	657.415	544.31	0.000402156	0.00061237	0.817423	0.561159	0.000100869
C:\Users\marco\Documents\Kai\DimethylDIA\DIA_Quan\Proteome\061524_KAI_Nathaniel_DimethylDIA_EV_Proteome_Quan_DIA_R1_S1-A1_1_8185.d	061524_KAI_Nathaniel_DimethylDIA_EV_Proteome_Quan_DIA_R1_S1-A1_1_8185	Q14980	Q14980;H0YFY6;A0A087WY61	NUMA1_HUMAN	NUMA1	(Dimethyl-n-8)NSLISSLEEEVSILNR	NSLISSLEEEVSILNR	(Dimethyl-n-8)NSLISSLEEEVSILNR3	3	0.000131337	0.000259791	0.000229078	0.00066313	0.000701262	0.000561167	0.000701754	0	1	514.26	405.476	0.000402156	0.00061237	0.674598	1.08729	2.51702e-05
C:\Users\marco\Documents\Kai\DimethylDIA\DIA_Quan\Proteome\061524_KAI_Nathaniel_DimethylDIA_EV_Proteome_Quan_DIA_R2_S1-A2_1_8186.d	061524_KAI_Nathaniel_DimethylDIA_EV_Proteome_Quan_DIA_R2_S1-A2_1_8186	Q14980	Q14980;H0YFY6;A0A087WY61	NUMA1_HUMAN	NUMA1	(Dimethyl-n-8)NSLISSLEEEVSILNR	NSLISSLEEEVSILNR	(Dimethyl-n-8)NSLISSLEEEVSILNR3	3	0.000330688	0.000678438	0.000229078	0.000614628	0.000635324	0.000561167	0.000635728	0	1	2802.5	1956.41	0.000402156	0.00061237	0.861841	1.07981	2.03593e-05
C:\Users\marco\Documents\Kai\DimethylDIA\DIA_Quan\Proteome\061524_KAI_Nathaniel_DimethylDIA_EV_Proteome_Quan_DIA_R3_S1-A3_1_8187.d	061524_KAI_Nathaniel_DimethylDIA_EV_Proteome_Quan_DIA_R3_S1-A3_1_8187	Q14980	Q14980;H0YFY6;A0A087WY61	NUMA1_HUMAN	NUMA1	(Dimethyl-n-8)NSLISSLEEEVSILNR	NSLISSLEEEVSILNR	(Dimethyl-n-8)NSLISSLEEEVSILNR3	3	0.000666667	0.000807786	0.000229078	0.000625	0.000650195	0.000561167	0.000650618	0.000666667	1	4156.11	3441.08	0.000402156	0.00061237	0.782748	1.08885	2.07008e-05
C:\Users\marco\Documents\Kai\DimethylDIA\DIA_Quan\Proteome\061524_KAI_Nathaniel_DimethylDIA_EV_Proteome_Quan_DIA_R1_S1-A1_1_8185.d	061524_KAI_Nathaniel_DimethylDIA_EV_Proteome_Quan_DIA_R1_S1-A1_1_8185	O75475	O75475	PSIP1_HUMAN	PSIP1	(Dimethyl-n-0)NSLK(Dimethyl-K-0)IDNLDVNR	NSLKIDNLDVNR	(Dimethyl-n-0)NSLK(Dimethyl-K-0)IDNLDVNR3	3	0.000131337	0.000259791	0.000131337	0.00066313	0.0263309	0.000561167	0.0263459	0.000131337	1	6636.15	6587.09	0.000117181	0.00061237	0.572154	0.000721957	0.19631
C:\Users\marco\Documents\Kai\DimethylDIA\DIA_Quan\Proteome\061524_KAI_Nathaniel_DimethylDIA_EV_Proteome_Quan_DIA_R2_S1-A2_1_8186.d	061524_KAI_Nathaniel_DimethylDIA_EV_Proteome_Quan_DIA_R2_S1-A2_1_8186	O75475	O75475	PSIP1_HUMAN	PSIP1	(Dimethyl-n-0)NSLK(Dimethyl-K-0)IDNLDVNR	NSLKIDNLDVNR	(Dimethyl-n-0)NSLK(Dimethyl-K-0)IDNLDVNR3	3	0.000197589	0.000315232	0.000131337	0.000614628	0.00103199	0.000561167	0.00103306	0.000197589	1	4417.11	4006.42	0.000117181	0.00061237	0.855761	0.16612	0.0422183
C:\Users\marco\Documents\Kai\DimethylDIA\DIA_Quan\Proteome\061524_KAI_Nathaniel_DimethylDIA_EV_Proteome_Quan_DIA_R3_S1-A3_1_8187.d	061524_KAI_Nathaniel_DimethylDIA_EV_Proteome_Quan_DIA_R3_S1-A3_1_8187	O75475	O75475	PSIP1_HUMAN	PSIP1	(Dimethyl-n-0)NSLK(Dimethyl-K-0)IDNLDVNR	NSLKIDNLDVNR	(Dimethyl-n-0)NSLK(Dimethyl-K-0)IDNLDVNR3	3	0.000227972	0.000337888	0.000131337	0.000625	0.00149813	0.000561167	0.00150038	0.000227972	1	6337.16	5805.22	0.000117181	0.00061237	0.637462	3.49424e-05	0.139626
C:\Users\marco\Documents\Kai\DimethylDIA\DIA_Quan\Proteome\061524_KAI_Nathaniel_DimethylDIA_EV_Proteome_Quan_DIA_R1_S1-A1_1_8185.d	061524_KAI_Nathaniel_DimethylDIA_EV_Proteome_Quan_DIA_R1_S1-A1_1_8185	O75475	O75475	PSIP1_HUMAN	PSIP1	(Dimethyl-n-4)NSLK(Dimethyl-K-4)IDNLDVNR	NSLKIDNLDVNR	(Dimethyl-n-4)NSLK(Dimethyl-K-4)IDNLDVNR3	3	0.000131337	0.000259791	0.000131337	0.00066313	0.000820345	0.000561167	0.000821018	0.000131337	1	7912.64	7822.16	0.000117181	0.00061237	0.642222	0.617494	0.000263439
C:\Users\marco\Documents\Kai\DimethylDIA\DIA_Quan\Proteome\061524_KAI_Nathaniel_DimethylDIA_EV_Proteome_Quan_DIA_R2_S1-A2_1_8186.d	061524_KAI_Nathaniel_DimethylDIA_EV_Proteome_Quan_DIA_R2_S1-A2_1_8186	O75475	O75475	PSIP1_HUMAN	PSIP1	(Dimethyl-n-4)NSLK(Dimethyl-K-4)IDNLDVNR	NSLKIDNLDVNR	(Dimethyl-n-4)NSLK(Dimethyl-K-4)IDNLDVNR3	3	0.000197589	0.000315232	0.000131337	0.000614628	0.000723066	0.000561167	0.000723589	0.000197589	1	4321.87	3885.12	0.000117181	0.00061237	0.804484	0.100633	0.0128934
C:\Users\marco\Documents\Kai\DimethylDIA\DIA_Quan\Proteome\061524_KAI_Nathaniel_DimethylDIA_EV_Proteome_Quan_DIA_R3_S1-A3_1_8187.d	061524_KAI_Nathaniel_DimethylDIA_EV_Proteome_Quan_DIA_R3_S1-A3_1_8187	O75475	O75475	PSIP1_HUMAN	PSIP1	(Dimethyl-n-4)NSLK(Dimethyl-K-4)IDNLDVNR	NSLKIDNLDVNR	(Dimethyl-n-4)NSLK(Dimethyl-K-4)IDNLDVNR3	3	0.000227972	0.000337888	0.000131337	0.000625	0.000751315	0.000561167	0.00075188	0.000227972	1	4664.13	4261.98	0.000117181	0.00061237	0.767956	0.45282	0.00504203
C:\Users\marco\Documents\Kai\DimethylDIA\DIA_Quan\Proteome\061524_KAI_Nathaniel_DimethylDIA_EV_Proteome_Quan_DIA_R1_S1-A1_1_8185.d	061524_KAI_Nathaniel_DimethylDIA_EV_Proteome_Quan_DIA_R1_S1-A1_1_8185	O75475	O75475	PSIP1_HUMAN	PSIP1	(Dimethyl-n-8)NSLK(Dimethyl-K-8)IDNLDVNR	NSLKIDNLDVNR	(Dimethyl-n-8)NSLK(Dimethyl-K-8)IDNLDVNR3	3	0.000131337	0.000259791	0.000131337	0.00066313	0.000701262	0.000561167	0.000701754	0	1	12033.3	12154.5	0.000117181	0.00061237	0.934097	0.480543	2.51702e-05
C:\Users\marco\Documents\Kai\DimethylDIA\DIA_Quan\Proteome\061524_KAI_Nathaniel_DimethylDIA_EV_Proteome_Quan_DIA_R2_S1-A2_1_8186.d	061524_KAI_Nathaniel_DimethylDIA_EV_Proteome_Quan_DIA_R2_S1-A2_1_8186	O75475	O75475	PSIP1_HUMAN	PSIP1	(Dimethyl-n-8)NSLK(Dimethyl-K-8)IDNLDVNR	NSLKIDNLDVNR	(Dimethyl-n-8)NSLK(Dimethyl-K-8)IDNLDVNR3	3	0.000197589	0.000315232	0.000131337	0.000614628	0.000635324	0.000561167	0.000635728	0	1	11897.3	10695	0.000117181	0.00061237	0.874581	0.479479	2.03593e-05
C:\Users\marco\Documents\Kai\DimethylDIA\DIA_Quan\Proteome\061524_KAI_Nathaniel_DimethylDIA_EV_Proteome_Quan_DIA_R3_S1-A3_1_8187.d	061524_KAI_Nathaniel_DimethylDIA_EV_Proteome_Quan_DIA_R3_S1-A3_1_8187	O75475	O75475	PSIP1_HUMAN	PSIP1	(Dimethyl-n-8)NSLK(Dimethyl-K-8)IDNLDVNR	NSLKIDNLDVNR	(Dimethyl-n-8)NSLK(Dimethyl-K-8)IDNLDVNR3	3	0.000227972	0.000337888	0.000131337	0.000625	0.000650195	0.000561167	0.000650618	0	1	13852.5	12658.1	0.000117181	0.00061237	0.898105	0.777451	2.07008e-05
C:\Users\marco\Documents\Kai\DimethylDIA\DIA_Quan\Proteome\061524_KAI_Nathaniel_DimethylDIA_EV_Proteome_Quan_DIA_R1_S1-A1_1_8185.d	061524_KAI_Nathaniel_DimethylDIA_EV_Proteome_Quan_DIA_R1_S1-A1_1_8185	P56537	P56537;B7ZBH1	IF6_HUMAN	EIF6	(Dimethyl-n-0)NSLPDTVQIR	NSLPDTVQIR	(Dimethyl-n-0)NSLPDTVQIR2	2	0.000182849	0.000341734	3.29158e-05	0.00100654	1	0.000561167	1	0.000182849	1	10939.3	10991.5	1.47822e-05	0.00061237	0.64508	0.000353657	0.170245
C:\Users\marco\Documents\Kai\DimethylDIA\DIA_Quan\Proteome\061524_KAI_Nathaniel_DimethylDIA_EV_Proteome_Quan_DIA_R2_S1-A2_1_8186.d	061524_KAI_Nathaniel_DimethylDIA_EV_Proteome_Quan_DIA_R2_S1-A2_1_8186	P56537	P56537;B7ZBH1	IF6_HUMAN	EIF6	(Dimethyl-n-0)NSLPDTVQIR	NSLPDTVQIR	(Dimethyl-n-0)NSLPDTVQIR2	2	3.29158e-05	3.29158e-05	3.29158e-05	0.000614628	0.0346399	0.000561167	0.0346715	8.18197e-05	1	14098.4	13246.4	1.47822e-05	0.00061237	0.847218	0.041579	0.0221331
C:\Users\marco\Documents\Kai\DimethylDIA\DIA_Quan\Proteome\061524_KAI_Nathaniel_DimethylDIA_EV_Proteome_Quan_DIA_R3_S1-A3_1_8187.d	061524_KAI_Nathaniel_DimethylDIA_EV_Proteome_Quan_DIA_R3_S1-A3_1_8187	P56537	P56537;B7ZBH1	IF6_HUMAN	EIF6	(Dimethyl-n-0)NSLPDTVQIR	NSLPDTVQIR	(Dimethyl-n-0)NSLPDTVQIR2	2	0.000666667	0.000807786	3.29158e-05	0.000915751	0.00197889	0.000561167	0.00194301	0	1	13051.3	11997.1	1.47822e-05	0.00061237	0.787443	0.0310867	0.011981
C:\Users\marco\Documents\Kai\DimethylDIA\DIA_Quan\Proteome\061524_KAI_Nathaniel_DimethylDIA_EV_Proteome_Quan_DIA_R1_S1-A1_1_8185.d	061524_KAI_Nathaniel_DimethylDIA_EV_Proteome_Quan_DIA_R1_S1-A1_1_8185	P56537	P56537;B7ZBH1	IF6_HUMAN	EIF6	(Dimethyl-n-4)NSLPDTVQIR	NSLPDTVQIR	(Dimethyl-n-4)NSLPDTVQIR2	2	0.000182849	0.000341734	3.29158e-05	0.00100654	0.00171429	0.000561167	0.00171625	0	1	33878.9	34040.5	1.47822e-05	0.00061237	0.86827	0	0.00798584
C:\Users\marco\Documents\Kai\DimethylDIA\DIA_Quan\Proteome\061524_KAI_Nathaniel_DimethylDIA_EV_Proteome_Quan_DIA_R2_S1-A2_1_8186.d	061524_KAI_Nathaniel_DimethylDIA_EV_Proteome_Quan_DIA_R2_S1-A2_1_8186	P56537	P56537;B7ZBH1	IF6_HUMAN	EIF6	(Dimethyl-n-4)NSLPDTVQIR	NSLPDTVQIR	(Dimethyl-n-4)NSLPDTVQIR2	2	3.29158e-05	3.29158e-05	3.29158e-05	0.000614628	0.00111732	0.000561167	0.00111919	0	1	28297	26587	1.47822e-05	0.00061237	0.928832	0.711992	5.00762e-05
C:\Users\marco\Documents\Kai\DimethylDIA\DIA_Quan\Proteome\061524_KAI_Nathaniel_DimethylDIA_EV_Proteome_Quan_DIA_R3_S1-A3_1_8187.d	061524_KAI_Nathaniel_DimethylDIA_EV_Proteome_Quan_DIA_R3_S1-A3_1_8187	P56537	P56537;B7ZBH1	IF6_HUMAN	EIF6	(Dimethyl-n-4)NSLPDTVQIR	NSLPDTVQIR	(Dimethyl-n-4)NSLPDTVQIR2	2	0.000666667	0.000807786	3.29158e-05	0.000915751	0.00110436	0.000561167	0.00110619	0.000666667	1	24881.1	22871.3	1.47822e-05	0.00061237	0.88164	0.454572	5.12473e-05
C:\Users\marco\Documents\Kai\DimethylDIA\DIA_Quan\Proteome\061524_KAI_Nathaniel_DimethylDIA_EV_Proteome_Quan_DIA_R1_S1-A1_1_8185.d	061524_KAI_Nathaniel_DimethylDIA_EV_Proteome_Quan_DIA_R1_S1-A1_1_8185	P56537	P56537;B7ZBH1	IF6_HUMAN	EIF6	(Dimethyl-n-8)NSLPDTVQIR	NSLPDTVQIR	(Dimethyl-n-8)NSLPDTVQIR2	2	0.000182849	0.000341734	3.29158e-05	0.00100654	0.00104712	0.000561167	0.00104822	0.000182849	1	27302.8	27433	1.47822e-05	0.00061237	0.926639	0.672792	2.51702e-05
C:\Users\marco\Documents\Kai\DimethylDIA\DIA_Quan\Proteome\061524_KAI_Nathaniel_DimethylDIA_EV_Proteome_Quan_DIA_R2_S1-A2_1_8186.d	061524_KAI_Nathaniel_DimethylDIA_EV_Proteome_Quan_DIA_R2_S1-A2_1_8186	P56537	P56537;B7ZBH1	IF6_HUMAN	EIF6	(Dimethyl-n-8)NSLPDTVQIR	NSLPDTVQIR	(Dimethyl-n-8)NSLPDTVQIR2	2	3.29158e-05	3.29158e-05	3.29158e-05	0.000614628	0.000932836	0.000561167	0.000934143	8.18197e-05	1	39933.2	37520	1.47822e-05	0.00061237	0.960019	0.173231	0.00010637
C:\Users\marco\Documents\Kai\DimethylDIA\DIA_Quan\Proteome\061524_KAI_Nathaniel_DimethylDIA_EV_Proteome_Quan_DIA_R3_S1-A3_1_8187.d	061524_KAI_Nathaniel_DimethylDIA_EV_Proteome_Quan_DIA_R3_S1-A3_1_8187	P56537	P56537;B7ZBH1	IF6_HUMAN	EIF6	(Dimethyl-n-8)NSLPDTVQIR	NSLPDTVQIR	(Dimethyl-n-8)NSLPDTVQIR2	2	0.000666667	0.000807786	3.29158e-05	0.000915751	0.00098668	0.000561167	0.000988142	0.000666667	1	36380.9	33442.2	1.47822e-05	0.00061237	0.896109	0.278248	2.07008e-05
C:\Users\marco\Documents\Kai\DimethylDIA\DIA_Quan\Proteome\061524_KAI_Nathaniel_DimethylDIA_EV_Proteome_Quan_DIA_R1_S1-A1_1_8185.d	061524_KAI_Nathaniel_DimethylDIA_EV_Proteome_Quan_DIA_R1_S1-A1_1_8185	P56537	P56537;B7ZBH1	IF6_HUMAN	EIF6	(Dimethyl-n-0)NSLPDTVQIRR	NSLPDTVQIRR	(Dimethyl-n-0)NSLPDTVQIRR3	3	0.0035054	0.0153631	0.00497318	0.00100654	1	0.000561167	1	0.0035054	1	1421.04	1372.84	0.00459267	0.00061237	0.217162	0	1
C:\Users\marco\Documents\Kai\DimethylDIA\DIA_Quan\Proteome\061524_KAI_Nathaniel_DimethylDIA_EV_Proteome_Quan_DIA_R2_S1-A2_1_8186.d	061524_KAI_Nathaniel_DimethylDIA_EV_Proteome_Quan_DIA_R2_S1-A2_1_8186	P56537	P56537;B7ZBH1	IF6_HUMAN	EIF6	(Dimethyl-n-0)NSLPDTVQIRR	NSLPDTVQIRR	(Dimethyl-n-0)NSLPDTVQIRR3	3	0.00115902	0.00840343	0.00497318	0.000614628	0.0346399	0.000561167	0.0346715	0.00115902	1	1079.02	1041.85	0.00459267	0.00061237	0.241598	0	1
C:\Users\marco\Documents\Kai\DimethylDIA\DIA_Quan\Proteome\061524_KAI_Nathaniel_DimethylDIA_EV_Proteome_Quan_DIA_R3_S1-A3_1_8187.d	061524_KAI_Nathaniel_DimethylDIA_EV_Proteome_Quan_DIA_R3_S1-A3_1_8187	P56537	P56537;B7ZBH1	IF6_HUMAN	EIF6	(Dimethyl-n-0)NSLPDTVQIRR	NSLPDTVQIRR	(Dimethyl-n-0)NSLPDTVQIRR3	3	0.00461871	0.0180049	0.00497318	0.000915751	0.00197889	0.000561167	0.00194301	0	1	4157.08	3750.84	0.00459267	0.00061237	0.782717	0	0.0175864
C:\Users\marco\Documents\Kai\DimethylDIA\DIA_Quan\Proteome\061524_KAI_Nathaniel_DimethylDIA_EV_Proteome_Quan_DIA_R1_S1-A1_1_8185.d	061524_KAI_Nathaniel_DimethylDIA_EV_Proteome_Quan_DIA_R1_S1-A1_1_8185	P56537	P56537;B7ZBH1	IF6_HUMAN	EIF6	(Dimethyl-n-4)NSLPDTVQIRR	NSLPDTVQIRR	(Dimethyl-n-4)NSLPDTVQIRR3	3	0.0035054	0.0153631	0.00497318	0.00100654	0.00171429	0.000561167	0.00171625	0.0035054	1	3038.06	2935.01	0.00459267	0.00061237	0.390267	0	0.0155446
C:\Users\marco\Documents\Kai\DimethylDIA\DIA_Quan\Proteome\061524_KAI_Nathaniel_DimethylDIA_EV_Proteome_Quan_DIA_R2_S1-A2_1_8186.d	061524_KAI_Nathaniel_DimethylDIA_EV_Proteome_Quan_DIA_R2_S1-A2_1_8186	P56537	P56537;B7ZBH1	IF6_HUMAN	EIF6	(Dimethyl-n-4)NSLPDTVQIRR	NSLPDTVQIRR	(Dimethyl-n-4)NSLPDTVQIRR3	3	0.00115902	0.00840343	0.00497318	0.000614628	0.00111732	0.000561167	0.00111919	0.00115902	1	3824.08	3692.37	0.00459267	0.00061237	0.27292	0	1
C:\Users\marco\Documents\Kai\DimethylDIA\DIA_Quan\Proteome\061524_KAI_Nathaniel_DimethylDIA_EV_Proteome_Quan_DIA_R3_S1-A3_1_8187.d	061524_KAI_Nathaniel_DimethylDIA_EV_Proteome_Quan_DIA_R3_S1-A3_1_8187	P56537	P56537;B7ZBH1	IF6_HUMAN	EIF6	(Dimethyl-n-4)NSLPDTVQIRR	NSLPDTVQIRR	(Dimethyl-n-4)NSLPDTVQIRR3	3	0.00461871	0.0180049	0.00497318	0.000915751	0.00110436	0.000561167	0.00110619	0.00461871	1	1436.03	1295.7	0.00459267	0.00061237	0.450906	0	0.049486
C:\Users\marco\Documents\Kai\DimethylDIA\DIA_Quan\Proteome\061524_KAI_Nathaniel_DimethylDIA_EV_Proteome_Quan_DIA_R1_S1-A1_1_8185.d	061524_KAI_Nathaniel_DimethylDIA_EV_Proteome_Quan_DIA_R1_S1-A1_1_8185	P56537	P56537;B7ZBH1	IF6_HUMAN	EIF6	(Dimethyl-n-8)NSLPDTVQIRR	NSLPDTVQIRR	(Dimethyl-n-8)NSLPDTVQIRR3	3	0.0035054	0.0153631	0.00497318	0.00100654	0.00104712	0.000561167	0.00104822	0	1	5253.11	5074.94	0.00459267	0.00061237	0.468295	0	0.00610264
C:\Users\marco\Documents\Kai\DimethylDIA\DIA_Quan\Proteome\061524_KAI_Nathaniel_DimethylDIA_EV_Proteome_Quan_DIA_R2_S1-A2_1_8186.d	061524_KAI_Nathaniel_DimethylDIA_EV_Proteome_Quan_DIA_R2_S1-A2_1_8186	P56537	P56537;B7ZBH1	IF6_HUMAN	EIF6	(Dimethyl-n-8)NSLPDTVQIRR	NSLPDTVQIRR	(Dimethyl-n-8)NSLPDTVQIRR3	3	0.00115902	0.00840343	0.00497318	0.000614628	0.000932836	0.000561167	0.000934143	0	1	10271.1	9917.29	0.00459267	0.00061237	0.244392	0	1
C:\Users\marco\Documents\Kai\DimethylDIA\DIA_Quan\Proteome\061524_KAI_Nathaniel_DimethylDIA_EV_Proteome_Quan_DIA_R3_S1-A3_1_8187.d	061524_KAI_Nathaniel_DimethylDIA_EV_Proteome_Quan_DIA_R3_S1-A3_1_8187	P56537	P56537;B7ZBH1	IF6_HUMAN	EIF6	(Dimethyl-n-8)NSLPDTVQIRR	NSLPDTVQIRR	(Dimethyl-n-8)NSLPDTVQIRR3	3	0.00461871	0.0180049	0.00497318	0.000915751	0.00098668	0.000561167	0.000988142	0.00461871	1	7418.19	6693.27	0.00459267	0.00061237	0.826158	0	0.00452982
C:\Users\marco\Documents\Kai\DimethylDIA\DIA_Quan\Proteome\061524_KAI_Nathaniel_DimethylDIA_EV_Proteome_Quan_DIA_R1_S1-A1_1_8185.d	061524_KAI_Nathaniel_DimethylDIA_EV_Proteome_Quan_DIA_R1_S1-A1_1_8185	Q9UHD1	Q9UHD1;E9PHZ2	CHRD1_HUMAN	CHORDC1	(Dimethyl-n-0)NSLPELSR	NSLPELSR	(Dimethyl-n-0)NSLPELSR2	2	0.000257931	0.00045439	0.000257931	0.00066313	0.00125628	0.000561167	0.00125786	0	1	30702.8	30265.7	0.000237812	0.00061237	0.776648	0	0.0227181
C:\Users\marco\Documents\Kai\DimethylDIA\DIA_Quan\Proteome\061524_KAI_Nathaniel_DimethylDIA_EV_Proteome_Quan_DIA_R2_S1-A2_1_8186.d	061524_KAI_Nathaniel_DimethylDIA_EV_Proteome_Quan_DIA_R2_S1-A2_1_8186	Q9UHD1	Q9UHD1;E9PHZ2	CHRD1_HUMAN	CHORDC1	(Dimethyl-n-0)NSLPELSR	NSLPELSR	(Dimethyl-n-0)NSLPELSR2	2	0.000666489	0.000797042	0.000257931	0.000614628	0.00103199	0.000561167	0.00103306	0	1	14786.4	13914.3	0.000237812	0.00061237	0.707898	0	0.0110267
C:\Users\marco\Documents\Kai\DimethylDIA\DIA_Quan\Proteome\061524_KAI_Nathaniel_DimethylDIA_EV_Proteome_Quan_DIA_R3_S1-A3_1_8187.d	061524_KAI_Nathaniel_DimethylDIA_EV_Proteome_Quan_DIA_R3_S1-A3_1_8187	Q9UHD1	Q9UHD1;E9PHZ2	CHRD1_HUMAN	CHORDC1	(Dimethyl-n-0)NSLPELSR	NSLPELSR	(Dimethyl-n-0)NSLPELSR2	2	0.000666667	0.000807786	0.000257931	0.000625	0.00102354	0.000561167	0.00102459	0	1	15460.4	14093.6	0.000237812	0.00061237	0.884614	0	0.00358808
C:\Users\marco\Documents\Kai\DimethylDIA\DIA_Quan\Proteome\061524_KAI_Nathaniel_DimethylDIA_EV_Proteome_Quan_DIA_R1_S1-A1_1_8185.d	061524_KAI_Nathaniel_DimethylDIA_EV_Proteome_Quan_DIA_R1_S1-A1_1_8185	Q9UHD1	Q9UHD1;E9PHZ2	CHRD1_HUMAN	CHORDC1	(Dimethyl-n-4)NSLPELSR	NSLPELSR	(Dimethyl-n-4)NSLPELSR2	2	0.000257931	0.00045439	0.000257931	0.00066313	0.000820345	0.000561167	0.000821018	0.000257931	1	19366.9	19091.1	0.000237812	0.00061237	0.941779	0	0.000565377
C:\Users\marco\Documents\Kai\DimethylDIA\DIA_Quan\Proteome\061524_KAI_Nathaniel_DimethylDIA_EV_Proteome_Quan_DIA_R2_S1-A2_1_8186.d	061524_KAI_Nathaniel_DimethylDIA_EV_Proteome_Quan_DIA_R2_S1-A2_1_8186	Q9UHD1	Q9UHD1;E9PHZ2	CHRD1_HUMAN	CHORDC1	(Dimethyl-n-4)NSLPELSR	NSLPELSR	(Dimethyl-n-4)NSLPELSR2	2	0.000666489	0.000797042	0.000257931	0.000614628	0.000723066	0.000561167	0.000723589	0.000666489	1	11231.3	10568.9	0.000237812	0.00061237	0.540701	0	0.0229267
C:\Users\marco\Documents\Kai\DimethylDIA\DIA_Quan\Proteome\061524_KAI_Nathaniel_DimethylDIA_EV_Proteome_Quan_DIA_R3_S1-A3_1_8187.d	061524_KAI_Nathaniel_DimethylDIA_EV_Proteome_Quan_DIA_R3_S1-A3_1_8187	Q9UHD1	Q9UHD1;E9PHZ2	CHRD1_HUMAN	CHORDC1	(Dimethyl-n-4)NSLPELSR	NSLPELSR	(Dimethyl-n-4)NSLPELSR2	2	0.000666667	0.000807786	0.000257931	0.000625	0.000751315	0.000561167	0.00075188	0.000666667	1	18741.6	17084.8	0.000237812	0.00061237	0.658161	0	0.00741283
C:\Users\marco\Documents\Kai\DimethylDIA\DIA_Quan\Proteome\061524_KAI_Nathaniel_DimethylDIA_EV_Proteome_Quan_DIA_R1_S1-A1_1_8185.d	061524_KAI_Nathaniel_DimethylDIA_EV_Proteome_Quan_DIA_R1_S1-A1_1_8185	Q9UHD1	Q9UHD1;E9PHZ2	CHRD1_HUMAN	CHORDC1	(Dimethyl-n-8)NSLPELSR	NSLPELSR	(Dimethyl-n-8)NSLPELSR2	2	0.000257931	0.00045439	0.000257931	0.00066313	0.000701262	0.000561167	0.000701754	0.000257931	1	31641.7	31191.2	0.000237812	0.00061237	0.894755	0	0.000542128
C:\Users\marco\Documents\Kai\DimethylDIA\DIA_Quan\Proteome\061524_KAI_Nathaniel_DimethylDIA_EV_Proteome_Quan_DIA_R2_S1-A2_1_8186.d	061524_KAI_Nathaniel_DimethylDIA_EV_Proteome_Quan_DIA_R2_S1-A2_1_8186	Q9UHD1	Q9UHD1;E9PHZ2	CHRD1_HUMAN	CHORDC1	(Dimethyl-n-8)NSLPELSR	NSLPELSR	(Dimethyl-n-8)NSLPELSR2	2	0.000666489	0.000797042	0.000257931	0.000614628	0.000635324	0.000561167	0.000635728	0.000666489	1	14006.3	13180.2	0.000237812	0.00061237	0.737382	0	0.002735
C:\Users\marco\Documents\Kai\DimethylDIA\DIA_Quan\Proteome\061524_KAI_Nathaniel_DimethylDIA_EV_Proteome_Quan_DIA_R3_S1-A3_1_8187.d	061524_KAI_Nathaniel_DimethylDIA_EV_Proteome_Quan_DIA_R3_S1-A3_1_8187	Q9UHD1	Q9UHD1;E9PHZ2	CHRD1_HUMAN	CHORDC1	(Dimethyl-n-8)NSLPELSR	NSLPELSR	(Dimethyl-n-8)NSLPELSR2	2	0.000666667	0.000807786	0.000257931	0.000625	0.000650195	0.000561167	0.000650618	0.000666667	1	21157.1	19286.7	0.000237812	0.00061237	0.890468	0	0.00187167
C:\Users\marco\Documents\Kai\DimethylDIA\DIA_Quan\Proteome\061524_KAI_Nathaniel_DimethylDIA_EV_Proteome_Quan_DIA_R1_S1-A1_1_8185.d	061524_KAI_Nathaniel_DimethylDIA_EV_Proteome_Quan_DIA_R1_S1-A1_1_8185	Q14974	Q14974;J3QR48	IMB1_HUMAN	KPNB1	(Dimethyl-n-0)NSLTSK(Dimethyl-K-0)DPDIK(Dimethyl-K-0)	NSLTSKDPDIK	(Dimethyl-n-0)NSLTSK(Dimethyl-K-0)DPDIK(Dimethyl-K-0)2	2	0.000127745	0.000127745	0.000127745	0.00066313	0.00125628	0.000561167	0.00125786	0.000127745	1	28197.4	30365.4	5.6217e-05	0.00061237	0.942431	2.4801	0.000194496
C:\Users\marco\Documents\Kai\DimethylDIA\DIA_Quan\Proteome\061524_KAI_Nathaniel_DimethylDIA_EV_Proteome_Quan_DIA_R2_S1-A2_1_8186.d	061524_KAI_Nathaniel_DimethylDIA_EV_Proteome_Quan_DIA_R2_S1-A2_1_8186	Q14974	Q14974;J3QR48	IMB1_HUMAN	KPNB1	(Dimethyl-n-0)NSLTSK(Dimethyl-K-0)DPDIK(Dimethyl-K-0)	NSLTSKDPDIK	(Dimethyl-n-0)NSLTSK(Dimethyl-K-0)DPDIK(Dimethyl-K-0)2	2	0.000330688	0.000678438	0.000127745	0.000614628	0.00103199	0.000561167	0.00103306	0.000330688	1	18331.5	16741.4	5.6217e-05	0.00061237	0.786772	1.24402	0.000169542
C:\Users\marco\Documents\Kai\DimethylDIA\DIA_Quan\Proteome\061524_KAI_Nathaniel_DimethylDIA_EV_Proteome_Quan_DIA_R3_S1-A3_1_8187.d	061524_KAI_Nathaniel_DimethylDIA_EV_Proteome_Quan_DIA_R3_S1-A3_1_8187	Q14974	Q14974;J3QR48	IMB1_HUMAN	KPNB1	(Dimethyl-n-0)NSLTSK(Dimethyl-K-0)DPDIK(Dimethyl-K-0)	NSLTSKDPDIK	(Dimethyl-n-0)NSLTSK(Dimethyl-K-0)DPDIK(Dimethyl-K-0)2	2	0.000227972	0.000337888	0.000127745	0.000625	0.00102354	0.000561167	0.00102459	0.000227972	1	21679.5	19084	5.6217e-05	0.00061237	0.973587	2.69555	0.000161934
C:\Users\marco\Documents\Kai\DimethylDIA\DIA_Quan\Proteome\061524_KAI_Nathaniel_DimethylDIA_EV_Proteome_Quan_DIA_R1_S1-A1_1_8185.d	061524_KAI_Nathaniel_DimethylDIA_EV_Proteome_Quan_DIA_R1_S1-A1_1_8185	Q14974	Q14974;J3QR48	IMB1_HUMAN	KPNB1	(Dimethyl-n-4)NSLTSK(Dimethyl-K-4)DPDIK(Dimethyl-K-4)	NSLTSKDPDIK	(Dimethyl-n-4)NSLTSK(Dimethyl-K-4)DPDIK(Dimethyl-K-4)2	2	0.000127745	0.000127745	0.000127745	0.00066313	0.000820345	0.000561167	0.000821018	0	1	51757.9	55737.5	5.6217e-05	0.00061237	0.902694	2.2668	6.00913e-05
C:\Users\marco\Documents\Kai\DimethylDIA\DIA_Quan\Proteome\061524_KAI_Nathaniel_DimethylDIA_EV_Proteome_Quan_DIA_R2_S1-A2_1_8186.d	061524_KAI_Nathaniel_DimethylDIA_EV_Proteome_Quan_DIA_R2_S1-A2_1_8186	Q14974	Q14974;J3QR48	IMB1_HUMAN	KPNB1	(Dimethyl-n-4)NSLTSK(Dimethyl-K-4)DPDIK(Dimethyl-K-4)	NSLTSKDPDIK	(Dimethyl-n-4)NSLTSK(Dimethyl-K-4)DPDIK(Dimethyl-K-4)2	2	0.000330688	0.000678438	0.000127745	0.000614628	0.000723066	0.000561167	0.000723589	0.000330688	1	32140.2	29542.3	5.6217e-05	0.00061237	0.966941	2.6214	5.00762e-05
C:\Users\marco\Documents\Kai\DimethylDIA\DIA_Quan\Proteome\061524_KAI_Nathaniel_DimethylDIA_EV_Proteome_Quan_DIA_R3_S1-A3_1_8187.d	061524_KAI_Nathaniel_DimethylDIA_EV_Proteome_Quan_DIA_R3_S1-A3_1_8187	Q14974	Q14974;J3QR48	IMB1_HUMAN	KPNB1	(Dimethyl-n-4)NSLTSK(Dimethyl-K-4)DPDIK(Dimethyl-K-4)	NSLTSKDPDIK	(Dimethyl-n-4)NSLTSK(Dimethyl-K-4)DPDIK(Dimethyl-K-4)2	2	0.000227972	0.000337888	0.000127745	0.000625	0.000751315	0.000561167	0.00075188	0.000227972	1	37489	32973.6	5.6217e-05	0.00061237	0.960801	2.93713	5.12473e-05
C:\Users\marco\Documents\Kai\DimethylDIA\DIA_Quan\Proteome\061524_KAI_Nathaniel_DimethylDIA_EV_Proteome_Quan_DIA_R1_S1-A1_1_8185.d	061524_KAI_Nathaniel_DimethylDIA_EV_Proteome_Quan_DIA_R1_S1-A1_1_8185	Q14974	Q14974;J3QR48	IMB1_HUMAN	KPNB1	(Dimethyl-n-8)NSLTSK(Dimethyl-K-8)DPDIK(Dimethyl-K-8)	NSLTSKDPDIK	(Dimethyl-n-8)NSLTSK(Dimethyl-K-8)DPDIK(Dimethyl-K-8)2	2	0.000127745	0.000127745	0.000127745	0.00066313	0.000701262	0.000561167	0.000701754	0.000127745	1	71331.3	76165.3	5.6217e-05	0.00061237	0.784592	1.14871	2.51702e-05
C:\Users\marco\Documents\Kai\DimethylDIA\DIA_Quan\Proteome\061524_KAI_Nathaniel_DimethylDIA_EV_Proteome_Quan_DIA_R2_S1-A2_1_8186.d	061524_KAI_Nathaniel_DimethylDIA_EV_Proteome_Quan_DIA_R2_S1-A2_1_8186	Q14974	Q14974;J3QR48	IMB1_HUMAN	KPNB1	(Dimethyl-n-8)NSLTSK(Dimethyl-K-8)DPDIK(Dimethyl-K-8)	NSLTSKDPDIK	(Dimethyl-n-8)NSLTSK(Dimethyl-K-8)DPDIK(Dimethyl-K-8)2	2	0.000330688	0.000678438	0.000127745	0.000614628	0.000635324	0.000561167	0.000635728	0	1	60536.4	55643.3	5.6217e-05	0.00061237	0.984271	3.01823	2.03593e-05
C:\Users\marco\Documents\Kai\DimethylDIA\DIA_Quan\Proteome\061524_KAI_Nathaniel_DimethylDIA_EV_Proteome_Quan_DIA_R3_S1-A3_1_8187.d	061524_KAI_Nathaniel_DimethylDIA_EV_Proteome_Quan_DIA_R3_S1-A3_1_8187	Q14974	Q14974;J3QR48	IMB1_HUMAN	KPNB1	(Dimethyl-n-8)NSLTSK(Dimethyl-K-8)DPDIK(Dimethyl-K-8)	NSLTSKDPDIK	(Dimethyl-n-8)NSLTSK(Dimethyl-K-8)DPDIK(Dimethyl-K-8)2	2	0.000227972	0.000337888	0.000127745	0.000625	0.000650195	0.000561167	0.000650618	0	1	61841	54392.6	5.6217e-05	0.00061237	0.98826	3.54541	2.07008e-05
C:\Users\marco\Documents\Kai\DimethylDIA\DIA_Quan\Proteome\061524_KAI_Nathaniel_DimethylDIA_EV_Proteome_Quan_DIA_R1_S1-A1_1_8185.d	061524_KAI_Nathaniel_DimethylDIA_EV_Proteome_Quan_DIA_R1_S1-A1_1_8185	Q14974	Q14974;J3QR48	IMB1_HUMAN	KPNB1	(Dimethyl-n-0)NSLTSK(Dimethyl-K-0)DPDIK(Dimethyl-K-0)	NSLTSKDPDIK	(Dimethyl-n-0)NSLTSK(Dimethyl-K-0)DPDIK(Dimethyl-K-0)3	3	0.000127745	0.000127745	0.000127745	0.00066313	0.00125628	0.000561167	0.00125786	0.000127745	1	11690.2	12580.6	0.000319591	0.00061237	0.873972	0.774344	0.00164008
C:\Users\marco\Documents\Kai\DimethylDIA\DIA_Quan\Proteome\061524_KAI_Nathaniel_DimethylDIA_EV_Proteome_Quan_DIA_R2_S1-A2_1_8186.d	061524_KAI_Nathaniel_DimethylDIA_EV_Proteome_Quan_DIA_R2_S1-A2_1_8186	Q14974	Q14974;J3QR48	IMB1_HUMAN	KPNB1	(Dimethyl-n-0)NSLTSK(Dimethyl-K-0)DPDIK(Dimethyl-K-0)	NSLTSKDPDIK	(Dimethyl-n-0)NSLTSK(Dimethyl-K-0)DPDIK(Dimethyl-K-0)3	3	0.000330688	0.000678438	0.000127745	0.000614628	0.00103199	0.000561167	0.00103306	0.000330688	1	19448.9	17761.9	0.000319591	0.00061237	0.75688	1.17671	0.00111604
C:\Users\marco\Documents\Kai\DimethylDIA\DIA_Quan\Proteome\061524_KAI_Nathaniel_DimethylDIA_EV_Proteome_Quan_DIA_R3_S1-A3_1_8187.d	061524_KAI_Nathaniel_DimethylDIA_EV_Proteome_Quan_DIA_R3_S1-A3_1_8187	Q14974	Q14974;J3QR48	IMB1_HUMAN	KPNB1	(Dimethyl-n-0)NSLTSK(Dimethyl-K-0)DPDIK(Dimethyl-K-0)	NSLTSKDPDIK	(Dimethyl-n-0)NSLTSK(Dimethyl-K-0)DPDIK(Dimethyl-K-0)3	3	0.000227972	0.000337888	0.000127745	0.000625	0.00102354	0.000561167	0.00102459	0.000227972	1	24433.3	21444.2	0.000319591	0.00061237	0.7501	0.954142	0.000161934
C:\Users\marco\Documents\Kai\DimethylDIA\DIA_Quan\Proteome\061524_KAI_Nathaniel_DimethylDIA_EV_Proteome_Quan_DIA_R1_S1-A1_1_8185.d	061524_KAI_Nathaniel_DimethylDIA_EV_Proteome_Quan_DIA_R1_S1-A1_1_8185	Q14974	Q14974;J3QR48	IMB1_HUMAN	KPNB1	(Dimethyl-n-4)NSLTSK(Dimethyl-K-4)DPDIK(Dimethyl-K-4)	NSLTSKDPDIK	(Dimethyl-n-4)NSLTSK(Dimethyl-K-4)DPDIK(Dimethyl-K-4)3	3	0.000127745	0.000127745	0.000127745	0.00066313	0.000820345	0.000561167	0.000821018	0.000127745	1	27832.3	29952.2	0.000319591	0.00061237	0.94125	1.78927	6.00913e-05
C:\Users\marco\Documents\Kai\DimethylDIA\DIA_Quan\Proteome\061524_KAI_Nathaniel_DimethylDIA_EV_Proteome_Quan_DIA_R2_S1-A2_1_8186.d	061524_KAI_Nathaniel_DimethylDIA_EV_Proteome_Quan_DIA_R2_S1-A2_1_8186	Q14974	Q14974;J3QR48	IMB1_HUMAN	KPNB1	(Dimethyl-n-4)NSLTSK(Dimethyl-K-4)DPDIK(Dimethyl-K-4)	NSLTSKDPDIK	(Dimethyl-n-4)NSLTSK(Dimethyl-K-4)DPDIK(Dimethyl-K-4)3	3	0.000330688	0.000678438	0.000127745	0.000614628	0.000723066	0.000561167	0.000723589	0.000330688	1	40062.9	37404.2	0.000319591	0.00061237	0.960238	2.42242	5.00762e-05
C:\Users\marco\Documents\Kai\DimethylDIA\DIA_Quan\Proteome\061524_KAI_Nathaniel_DimethylDIA_EV_Proteome_Quan_DIA_R3_S1-A3_1_8187.d	061524_KAI_Nathaniel_DimethylDIA_EV_Proteome_Quan_DIA_R3_S1-A3_1_8187	Q14974	Q14974;J3QR48	IMB1_HUMAN	KPNB1	(Dimethyl-n-4)NSLTSK(Dimethyl-K-4)DPDIK(Dimethyl-K-4)	NSLTSKDPDIK	(Dimethyl-n-4)NSLTSK(Dimethyl-K-4)DPDIK(Dimethyl-K-4)3	3	0.000227972	0.000337888	0.000127745	0.000625	0.000751315	0.000561167	0.00075188	0.000227972	1	34309.1	30111.8	0.000319591	0.00061237	0.935634	1.78656	5.12473e-05
C:\Users\marco\Documents\Kai\DimethylDIA\DIA_Quan\Proteome\061524_KAI_Nathaniel_DimethylDIA_EV_Proteome_Quan_DIA_R1_S1-A1_1_8185.d	061524_KAI_Nathaniel_DimethylDIA_EV_Proteome_Quan_DIA_R1_S1-A1_1_8185	Q14974	Q14974;J3QR48	IMB1_HUMAN	KPNB1	(Dimethyl-n-8)NSLTSK(Dimethyl-K-8)DPDIK(Dimethyl-K-8)	NSLTSKDPDIK	(Dimethyl-n-8)NSLTSK(Dimethyl-K-8)DPDIK(Dimethyl-K-8)3	3	0.000127745	0.000127745	0.000127745	0.00066313	0.000701262	0.000561167	0.000701754	0.000127745	1	45365.6	48820.8	0.000319591	0.00061237	0.963972	2.49964	2.51702e-05
C:\Users\marco\Documents\Kai\DimethylDIA\DIA_Quan\Proteome\061524_KAI_Nathaniel_DimethylDIA_EV_Proteome_Quan_DIA_R2_S1-A2_1_8186.d	061524_KAI_Nathaniel_DimethylDIA_EV_Proteome_Quan_DIA_R2_S1-A2_1_8186	Q14974	Q14974;J3QR48	IMB1_HUMAN	KPNB1	(Dimethyl-n-8)NSLTSK(Dimethyl-K-8)DPDIK(Dimethyl-K-8)	NSLTSKDPDIK	(Dimethyl-n-8)NSLTSK(Dimethyl-K-8)DPDIK(Dimethyl-K-8)3	3	0.000330688	0.000678438	0.000127745	0.000614628	0.000635324	0.000561167	0.000635728	0.000330688	1	71857.8	67089.1	0.000319591	0.00061237	0.980387	2.99651	2.03593e-05
C:\Users\marco\Documents\Kai\DimethylDIA\DIA_Quan\Proteome\061524_KAI_Nathaniel_DimethylDIA_EV_Proteome_Quan_DIA_R3_S1-A3_1_8187.d	061524_KAI_Nathaniel_DimethylDIA_EV_Proteome_Quan_DIA_R3_S1-A3_1_8187	Q14974	Q14974;J3QR48	IMB1_HUMAN	KPNB1	(Dimethyl-n-8)NSLTSK(Dimethyl-K-8)DPDIK(Dimethyl-K-8)	NSLTSKDPDIK	(Dimethyl-n-8)NSLTSK(Dimethyl-K-8)DPDIK(Dimethyl-K-8)3	3	0.000227972	0.000337888	0.000127745	0.000625	0.000650195	0.000561167	0.000650618	0.000227972	1	68339.8	59984.8	0.000319591	0.00061237	0.974357	2.56446	2.07008e-05
C:\Users\marco\Documents\Kai\DimethylDIA\DIA_Quan\Proteome\061524_KAI_Nathaniel_DimethylDIA_EV_Proteome_Quan_DIA_R1_S1-A1_1_8185.d	061524_KAI_Nathaniel_DimethylDIA_EV_Proteome_Quan_DIA_R1_S1-A1_1_8185	P35443	P35443;E7ES19	TSP4_HUMAN	THBS4	(Dimethyl-n-0)NSLWHTGDTSDQVR	NSLWHTGDTSDQVR	(Dimethyl-n-0)NSLWHTGDTSDQVR2	2	5.97297e-05	5.97297e-05	0.00479955	0.00066313	0.00177462	0.000561167	0.0017762	7.62718e-05	1	2472.1	2464.4	0.0043132	0.00061237	0	0	1
C:\Users\marco\Documents\Kai\DimethylDIA\DIA_Quan\Proteome\061524_KAI_Nathaniel_DimethylDIA_EV_Proteome_Quan_DIA_R3_S1-A3_1_8187.d	061524_KAI_Nathaniel_DimethylDIA_EV_Proteome_Quan_DIA_R3_S1-A3_1_8187	P35443	P35443;E7ES19	TSP4_HUMAN	THBS4	(Dimethyl-n-0)NSLWHTGDTSDQVR	NSLWHTGDTSDQVR	(Dimethyl-n-0)NSLWHTGDTSDQVR2	2	0.000227972	0.000337888	0.00479955	0.000625	0.00149813	0.000561167	0.00150038	0.000227972	1	6154.24	5556.33	0.0043132	0.00061237	0.570402	0	0.0393606
C:\Users\marco\Documents\Kai\DimethylDIA\DIA_Quan\Proteome\061524_KAI_Nathaniel_DimethylDIA_EV_Proteome_Quan_DIA_R1_S1-A1_1_8185.d	061524_KAI_Nathaniel_DimethylDIA_EV_Proteome_Quan_DIA_R1_S1-A1_1_8185	P35443	P35443;E7ES19	TSP4_HUMAN	THBS4	(Dimethyl-n-4)NSLWHTGDTSDQVR	NSLWHTGDTSDQVR	(Dimethyl-n-4)NSLWHTGDTSDQVR2	2	5.97297e-05	5.97297e-05	0.00479955	0.00066313	0.000820345	0.000561167	0.000821018	7.62718e-05	1	6981.25	6959.52	0.0043132	0.00061237	0.184043	0.0015222	1
C:\Users\marco\Documents\Kai\DimethylDIA\DIA_Quan\Proteome\061524_KAI_Nathaniel_DimethylDIA_EV_Proteome_Quan_DIA_R3_S1-A3_1_8187.d	061524_KAI_Nathaniel_DimethylDIA_EV_Proteome_Quan_DIA_R3_S1-A3_1_8187	P35443	P35443;E7ES19	TSP4_HUMAN	THBS4	(Dimethyl-n-4)NSLWHTGDTSDQVR	NSLWHTGDTSDQVR	(Dimethyl-n-4)NSLWHTGDTSDQVR2	2	0.000227972	0.000337888	0.00479955	0.000625	0.000751315	0.000561167	0.00075188	0.000227972	1	10246.4	9250.92	0.0043132	0.00061237	0.505151	0.00650504	0.0229817
C:\Users\marco\Documents\Kai\DimethylDIA\DIA_Quan\Proteome\061524_KAI_Nathaniel_DimethylDIA_EV_Proteome_Quan_DIA_R1_S1-A1_1_8185.d	061524_KAI_Nathaniel_DimethylDIA_EV_Proteome_Quan_DIA_R1_S1-A1_1_8185	P35443	P35443;E7ES19	TSP4_HUMAN	THBS4	(Dimethyl-n-8)NSLWHTGDTSDQVR	NSLWHTGDTSDQVR	(Dimethyl-n-8)NSLWHTGDTSDQVR2	2	5.97297e-05	5.97297e-05	0.00479955	0.00066313	0.000701262	0.000561167	0.000701754	7.62718e-05	1	8932.15	8904.34	0.0043132	0.00061237	0.767003	0	0.00529824
C:\Users\marco\Documents\Kai\DimethylDIA\DIA_Quan\Proteome\061524_KAI_Nathaniel_DimethylDIA_EV_Proteome_Quan_DIA_R2_S1-A2_1_8186.d	061524_KAI_Nathaniel_DimethylDIA_EV_Proteome_Quan_DIA_R2_S1-A2_1_8186	P35443	P35443;E7ES19	TSP4_HUMAN	THBS4	(Dimethyl-n-8)NSLWHTGDTSDQVR	NSLWHTGDTSDQVR	(Dimethyl-n-8)NSLWHTGDTSDQVR2	2	1.89753e-06	1.89753e-06	0.00479955	0.000614628	0.000635324	0.000561167	0.000635728	8.18197e-05	1	3541.05	3221.34	0.0043132	0.00061237	0.604934	0.384339	0.0094413
C:\Users\marco\Documents\Kai\DimethylDIA\DIA_Quan\Proteome\061524_KAI_Nathaniel_DimethylDIA_EV_Proteome_Quan_DIA_R3_S1-A3_1_8187.d	061524_KAI_Nathaniel_DimethylDIA_EV_Proteome_Quan_DIA_R3_S1-A3_1_8187	P35443	P35443;E7ES19	TSP4_HUMAN	THBS4	(Dimethyl-n-8)NSLWHTGDTSDQVR	NSLWHTGDTSDQVR	(Dimethyl-n-8)NSLWHTGDTSDQVR2	2	0.000227972	0.000337888	0.00479955	0.000625	0.000650195	0.000561167	0.000650618	0.000227972	1	5526.21	4989.31	0.0043132	0.00061237	0.611797	0	0.00273343
C:\Users\marco\Documents\Kai\DimethylDIA\DIA_Quan\Proteome\061524_KAI_Nathaniel_DimethylDIA_EV_Proteome_Quan_DIA_R1_S1-A1_1_8185.d	061524_KAI_Nathaniel_DimethylDIA_EV_Proteome_Quan_DIA_R1_S1-A1_1_8185	P35443	P35443;E7ES19	TSP4_HUMAN	THBS4	(Dimethyl-n-0)NSLWHTGDTSDQVR	NSLWHTGDTSDQVR	(Dimethyl-n-0)NSLWHTGDTSDQVR3	3	5.97297e-05	5.97297e-05	0.000106528	0.00066313	0.00177462	0.000561167	0.0017762	0	1	754.34	755.876	0.000237812	0.00061237	0.925402	0	0.038902
C:\Users\marco\Documents\Kai\DimethylDIA\DIA_Quan\Proteome\061524_KAI_Nathaniel_DimethylDIA_EV_Proteome_Quan_DIA_R2_S1-A2_1_8186.d	061524_KAI_Nathaniel_DimethylDIA_EV_Proteome_Quan_DIA_R2_S1-A2_1_8186	P35443	P35443;E7ES19	TSP4_HUMAN	THBS4	(Dimethyl-n-0)NSLWHTGDTSDQVR	NSLWHTGDTSDQVR	(Dimethyl-n-0)NSLWHTGDTSDQVR3	3	1.89753e-06	1.89753e-06	0.000106528	0.000614628	0.00103199	0.000561167	0.00103306	8.18197e-05	1	1764.35	1591.99	0.000237812	0.00061237	0.67241	0	0.00996344
C:\Users\marco\Documents\Kai\DimethylDIA\DIA_Quan\Proteome\061524_KAI_Nathaniel_DimethylDIA_EV_Proteome_Quan_DIA_R3_S1-A3_1_8187.d	061524_KAI_Nathaniel_DimethylDIA_EV_Proteome_Quan_DIA_R3_S1-A3_1_8187	P35443	P35443;E7ES19	TSP4_HUMAN	THBS4	(Dimethyl-n-0)NSLWHTGDTSDQVR	NSLWHTGDTSDQVR	(Dimethyl-n-0)NSLWHTGDTSDQVR3	3	0.000227972	0.000337888	0.000106528	0.000625	0.00149813	0.000561167	0.00150038	0.000227972	1	910.965	819.457	0.000237812	0.00061237	0.68194	0	0.0646161
C:\Users\marco\Documents\Kai\DimethylDIA\DIA_Quan\Proteome\061524_KAI_Nathaniel_DimethylDIA_EV_Proteome_Quan_DIA_R1_S1-A1_1_8185.d	061524_KAI_Nathaniel_DimethylDIA_EV_Proteome_Quan_DIA_R1_S1-A1_1_8185	P35443	P35443;E7ES19	TSP4_HUMAN	THBS4	(Dimethyl-n-4)NSLWHTGDTSDQVR	NSLWHTGDTSDQVR	(Dimethyl-n-4)NSLWHTGDTSDQVR3	3	5.97297e-05	5.97297e-05	0.000106528	0.00066313	0.000820345	0.000561167	0.000821018	7.62718e-05	1	2768	2773.63	0.000237812	0.00061237	0.787079	0	0.0224777
C:\Users\marco\Documents\Kai\DimethylDIA\DIA_Quan\Proteome\061524_KAI_Nathaniel_DimethylDIA_EV_Proteome_Quan_DIA_R2_S1-A2_1_8186.d	061524_KAI_Nathaniel_DimethylDIA_EV_Proteome_Quan_DIA_R2_S1-A2_1_8186	P35443	P35443;E7ES19	TSP4_HUMAN	THBS4	(Dimethyl-n-4)NSLWHTGDTSDQVR	NSLWHTGDTSDQVR	(Dimethyl-n-4)NSLWHTGDTSDQVR3	3	1.89753e-06	1.89753e-06	0.000106528	0.000614628	0.000723066	0.000561167	0.000723589	0	1	3362.04	3033.59	0.000237812	0.00061237	0.79074	0	0.00135782
C:\Users\marco\Documents\Kai\DimethylDIA\DIA_Quan\Proteome\061524_KAI_Nathaniel_DimethylDIA_EV_Proteome_Quan_DIA_R3_S1-A3_1_8187.d	061524_KAI_Nathaniel_DimethylDIA_EV_Proteome_Quan_DIA_R3_S1-A3_1_8187	P35443	P35443;E7ES19	TSP4_HUMAN	THBS4	(Dimethyl-n-4)NSLWHTGDTSDQVR	NSLWHTGDTSDQVR	(Dimethyl-n-4)NSLWHTGDTSDQVR3	3	0.000227972	0.000337888	0.000106528	0.000625	0.000751315	0.000561167	0.00075188	0.000227972	1	4278.09	3848.35	0.000237812	0.00061237	0.8506	0	0.0071755
C:\Users\marco\Documents\Kai\DimethylDIA\DIA_Quan\Proteome\061524_KAI_Nathaniel_DimethylDIA_EV_Proteome_Quan_DIA_R1_S1-A1_1_8185.d	061524_KAI_Nathaniel_DimethylDIA_EV_Proteome_Quan_DIA_R1_S1-A1_1_8185	P35443	P35443;E7ES19	TSP4_HUMAN	THBS4	(Dimethyl-n-8)NSLWHTGDTSDQVR	NSLWHTGDTSDQVR	(Dimethyl-n-8)NSLWHTGDTSDQVR3	3	5.97297e-05	5.97297e-05	0.000106528	0.00066313	0.000701262	0.000561167	0.000701754	7.62718e-05	1	9616.46	9636.04	0.000237812	0.00061237	0.252773	0	1
C:\Users\marco\Documents\Kai\DimethylDIA\DIA_Quan\Proteome\061524_KAI_Nathaniel_DimethylDIA_EV_Proteome_Quan_DIA_R2_S1-A2_1_8186.d	061524_KAI_Nathaniel_DimethylDIA_EV_Proteome_Quan_DIA_R2_S1-A2_1_8186	P35443	P35443;E7ES19	TSP4_HUMAN	THBS4	(Dimethyl-n-8)NSLWHTGDTSDQVR	NSLWHTGDTSDQVR	(Dimethyl-n-8)NSLWHTGDTSDQVR3	3	1.89753e-06	1.89753e-06	0.000106528	0.000614628	0.000635324	0.000561167	0.000635728	8.18197e-05	1	6692.49	6038.68	0.000237812	0.00061237	0.432392	0	0.0106937
C:\Users\marco\Documents\Kai\DimethylDIA\DIA_Quan\Proteome\061524_KAI_Nathaniel_DimethylDIA_EV_Proteome_Quan_DIA_R3_S1-A3_1_8187.d	061524_KAI_Nathaniel_DimethylDIA_EV_Proteome_Quan_DIA_R3_S1-A3_1_8187	P35443	P35443;E7ES19	TSP4_HUMAN	THBS4	(Dimethyl-n-8)NSLWHTGDTSDQVR	NSLWHTGDTSDQVR	(Dimethyl-n-8)NSLWHTGDTSDQVR3	3	0.000227972	0.000337888	0.000106528	0.000625	0.000650195	0.000561167	0.000650618	0	1	6905.23	6211.6	0.000237812	0.00061237	0.762816	0	0.00108351
C:\Users\marco\Documents\Kai\DimethylDIA\DIA_Quan\Proteome\061524_KAI_Nathaniel_DimethylDIA_EV_Proteome_Quan_DIA_R1_S1-A1_1_8185.d	061524_KAI_Nathaniel_DimethylDIA_EV_Proteome_Quan_DIA_R1_S1-A1_1_8185	Q9Y383	Q9Y383;Q9NQ29;A8MYV2;A0A0A6YYJ8;B8ZZ10	LC7L2_HUMAN	LUC7L2	(Dimethyl-n-0)NSMPASSFQQQK(Dimethyl-K-0)	NSMPASSFQQQK	(Dimethyl-n-0)NSMPASSFQQQK(Dimethyl-K-0)2	2	4.70965e-06	4.70965e-06	4.70965e-06	0.00066313	0.00125628	0.000561167	0.00125786	7.62718e-05	1	13199.7	12508.3	1.73462e-06	0.00061237	0.860182	1.88708	0.000194496
C:\Users\marco\Documents\Kai\DimethylDIA\DIA_Quan\Proteome\061524_KAI_Nathaniel_DimethylDIA_EV_Proteome_Quan_DIA_R2_S1-A2_1_8186.d	061524_KAI_Nathaniel_DimethylDIA_EV_Proteome_Quan_DIA_R2_S1-A2_1_8186	Q9Y383	Q9Y383;Q9NQ29;A8MYV2;A0A0A6YYJ8;B8ZZ10	LC7L2_HUMAN	LUC7L2	(Dimethyl-n-0)NSMPASSFQQQK(Dimethyl-K-0)	NSMPASSFQQQK	(Dimethyl-n-0)NSMPASSFQQQK(Dimethyl-K-0)2	2	2.72229e-05	2.72229e-05	4.70965e-06	0.000614628	0.00103199	0.000561167	0.00103306	8.18197e-05	1	14586.1	13398.5	1.73462e-06	0.00061237	0.969822	2.88691	0.000169542
C:\Users\marco\Documents\Kai\DimethylDIA\DIA_Quan\Proteome\061524_KAI_Nathaniel_DimethylDIA_EV_Proteome_Quan_DIA_R3_S1-A3_1_8187.d	061524_KAI_Nathaniel_DimethylDIA_EV_Proteome_Quan_DIA_R3_S1-A3_1_8187	Q9Y383	Q9Y383;Q9NQ29;A8MYV2;A0A0A6YYJ8;B8ZZ10	LC7L2_HUMAN	LUC7L2	(Dimethyl-n-0)NSMPASSFQQQK(Dimethyl-K-0)	NSMPASSFQQQK	(Dimethyl-n-0)NSMPASSFQQQK(Dimethyl-K-0)2	2	0.000227972	0.000337888	4.70965e-06	0.000625	0.00102354	0.000561167	0.00102459	0.000227972	1	11865.6	11001.2	1.73462e-06	0.00061237	0.946457	1.10299	0.00031869
C:\Users\marco\Documents\Kai\DimethylDIA\DIA_Quan\Proteome\061524_KAI_Nathaniel_DimethylDIA_EV_Proteome_Quan_DIA_R1_S1-A1_1_8185.d	061524_KAI_Nathaniel_DimethylDIA_EV_Proteome_Quan_DIA_R1_S1-A1_1_8185	Q9Y383	Q9Y383;Q9NQ29;A8MYV2;A0A0A6YYJ8;B8ZZ10	LC7L2_HUMAN	LUC7L2	(Dimethyl-n-4)NSMPASSFQQQK(Dimethyl-K-4)	NSMPASSFQQQK	(Dimethyl-n-4)NSMPASSFQQQK(Dimethyl-K-4)2	2	4.70965e-06	4.70965e-06	4.70965e-06	0.00066313	0.000820345	0.000561167	0.000821018	0	1	27548.4	26105.2	1.73462e-06	0.00061237	0.935138	2.9152	6.00913e-05
C:\Users\marco\Documents\Kai\DimethylDIA\DIA_Quan\Proteome\061524_KAI_Nathaniel_DimethylDIA_EV_Proteome_Quan_DIA_R2_S1-A2_1_8186.d	061524_KAI_Nathaniel_DimethylDIA_EV_Proteome_Quan_DIA_R2_S1-A2_1_8186	Q9Y383	Q9Y383;Q9NQ29;A8MYV2;A0A0A6YYJ8;B8ZZ10	LC7L2_HUMAN	LUC7L2	(Dimethyl-n-4)NSMPASSFQQQK(Dimethyl-K-4)	NSMPASSFQQQK	(Dimethyl-n-4)NSMPASSFQQQK(Dimethyl-K-4)2	2	2.72229e-05	2.72229e-05	4.70965e-06	0.000614628	0.000723066	0.000561167	0.000723589	0	1	27295.3	25072.9	1.73462e-06	0.00061237	0.927807	3.74987	5.00762e-05
C:\Users\marco\Documents\Kai\DimethylDIA\DIA_Quan\Proteome\061524_KAI_Nathaniel_DimethylDIA_EV_Proteome_Quan_DIA_R3_S1-A3_1_8187.d	061524_KAI_Nathaniel_DimethylDIA_EV_Proteome_Quan_DIA_R3_S1-A3_1_8187	Q9Y383	Q9Y383;Q9NQ29;A8MYV2;A0A0A6YYJ8;B8ZZ10	LC7L2_HUMAN	LUC7L2	(Dimethyl-n-4)NSMPASSFQQQK(Dimethyl-K-4)	NSMPASSFQQQK	(Dimethyl-n-4)NSMPASSFQQQK(Dimethyl-K-4)2	2	0.000227972	0.000337888	4.70965e-06	0.000625	0.000751315	0.000561167	0.00075188	0.000227972	1	21670.6	20092	1.73462e-06	0.00061237	0.925129	2.03419	5.12473e-05
C:\Users\marco\Documents\Kai\DimethylDIA\DIA_Quan\Proteome\061524_KAI_Nathaniel_DimethylDIA_EV_Proteome_Quan_DIA_R1_S1-A1_1_8185.d	061524_KAI_Nathaniel_DimethylDIA_EV_Proteome_Quan_DIA_R1_S1-A1_1_8185	Q9Y383	Q9Y383;Q9NQ29;A8MYV2;A0A0A6YYJ8;B8ZZ10	LC7L2_HUMAN	LUC7L2	(Dimethyl-n-8)NSMPASSFQQQK(Dimethyl-K-8)	NSMPASSFQQQK	(Dimethyl-n-8)NSMPASSFQQQK(Dimethyl-K-8)2	2	4.70965e-06	4.70965e-06	4.70965e-06	0.00066313	0.000701262	0.000561167	0.000701754	7.62718e-05	1	39296.4	37237.8	1.73462e-06	0.00061237	0.971593	3.36437	2.51702e-05
C:\Users\marco\Documents\Kai\DimethylDIA\DIA_Quan\Proteome\061524_KAI_Nathaniel_DimethylDIA_EV_Proteome_Quan_DIA_R2_S1-A2_1_8186.d	061524_KAI_Nathaniel_DimethylDIA_EV_Proteome_Quan_DIA_R2_S1-A2_1_8186	Q9Y383	Q9Y383;Q9NQ29;A8MYV2;A0A0A6YYJ8;B8ZZ10	LC7L2_HUMAN	LUC7L2	(Dimethyl-n-8)NSMPASSFQQQK(Dimethyl-K-8)	NSMPASSFQQQK	(Dimethyl-n-8)NSMPASSFQQQK(Dimethyl-K-8)2	2	2.72229e-05	2.72229e-05	4.70965e-06	0.000614628	0.000635324	0.000561167	0.000635728	8.18197e-05	1	43745.5	40183.7	1.73462e-06	0.00061237	0.923496	3.90867	2.03593e-05
C:\Users\marco\Documents\Kai\DimethylDIA\DIA_Quan\Proteome\061524_KAI_Nathaniel_DimethylDIA_EV_Proteome_Quan_DIA_R3_S1-A3_1_8187.d	061524_KAI_Nathaniel_DimethylDIA_EV_Proteome_Quan_DIA_R3_S1-A3_1_8187	Q9Y383	Q9Y383;Q9NQ29;A8MYV2;A0A0A6YYJ8;B8ZZ10	LC7L2_HUMAN	LUC7L2	(Dimethyl-n-8)NSMPASSFQQQK(Dimethyl-K-8)	NSMPASSFQQQK	(Dimethyl-n-8)NSMPASSFQQQK(Dimethyl-K-8)2	2	0.000227972	0.000337888	4.70965e-06	0.000625	0.000650195	0.000561167	0.000650618	0	1	39090.7	36243.1	1.73462e-06	0.00061237	0.950332	3.7279	2.07008e-05
C:\Users\marco\Documents\Kai\DimethylDIA\DIA_Quan\Proteome\061524_KAI_Nathaniel_DimethylDIA_EV_Proteome_Quan_DIA_R2_S1-A2_1_8186.d	061524_KAI_Nathaniel_DimethylDIA_EV_Proteome_Quan_DIA_R2_S1-A2_1_8186	O14497	O14497;A0A087WUV6;H0Y488;A0A1B0GTU5	ARI1A_HUMAN	ARID1A	(Dimethyl-n-0)NSMTPNPGYQPSMNTSDMMGR	NSMTPNPGYQPSMNTSDMMGR	(Dimethyl-n-0)NSMTPNPGYQPSMNTSDMMGR3	3	0.00105652	0.00212164	0.00164745	0.000614628	0.00103199	0.000561167	0.00103306	0.00105652	1	677.021	565.469	0.00223589	0.00061237	0.344422	0.0715983	0.195038
C:\Users\marco\Documents\Kai\DimethylDIA\DIA_Quan\Proteome\061524_KAI_Nathaniel_DimethylDIA_EV_Proteome_Quan_DIA_R2_S1-A2_1_8186.d	061524_KAI_Nathaniel_DimethylDIA_EV_Proteome_Quan_DIA_R2_S1-A2_1_8186	O14497	O14497;A0A087WUV6;H0Y488;A0A1B0GTU5	ARI1A_HUMAN	ARID1A	(Dimethyl-n-4)NSMTPNPGYQPSMNTSDMMGR	NSMTPNPGYQPSMNTSDMMGR	(Dimethyl-n-4)NSMTPNPGYQPSMNTSDMMGR3	3	0.00105652	0.00212164	0.00164745	0.000614628	0.000723066	0.000561167	0.000723589	0	1	890.835	730.744	0.00223589	0.00061237	0.823646	1.21074	0.000168575
C:\Users\marco\Documents\Kai\DimethylDIA\DIA_Quan\Proteome\061524_KAI_Nathaniel_DimethylDIA_EV_Proteome_Quan_DIA_R3_S1-A3_1_8187.d	061524_KAI_Nathaniel_DimethylDIA_EV_Proteome_Quan_DIA_R3_S1-A3_1_8187	O14497	O14497;A0A087WUV6;H0Y488;A0A1B0GTU5	ARI1A_HUMAN	ARID1A	(Dimethyl-n-4)NSMTPNPGYQPSMNTSDMMGR	NSMTPNPGYQPSMNTSDMMGR	(Dimethyl-n-4)NSMTPNPGYQPSMNTSDMMGR3	3	0.00806174	0.064114	0.00164745	0.000625	0.000751315	0.000561167	0.00075188	0	1	922.232	850.702	0.00223589	0.00061237	0.423825	0.527803	0.017122
C:\Users\marco\Documents\Kai\DimethylDIA\DIA_Quan\Proteome\061524_KAI_Nathaniel_DimethylDIA_EV_Proteome_Quan_DIA_R2_S1-A2_1_8186.d	061524_KAI_Nathaniel_DimethylDIA_EV_Proteome_Quan_DIA_R2_S1-A2_1_8186	O14497	O14497;A0A087WUV6;H0Y488;A0A1B0GTU5	ARI1A_HUMAN	ARID1A	(Dimethyl-n-8)NSMTPNPGYQPSMNTSDMMGR	NSMTPNPGYQPSMNTSDMMGR	(Dimethyl-n-8)NSMTPNPGYQPSMNTSDMMGR3	3	0.00105652	0.00212164	0.00164745	0.000614628	0.000635324	0.000561167	0.000635728	0.00105652	1	1988.07	1660.5	0.00223589	0.00061237	0.924569	0.357861	0.000388428
C:\Users\marco\Documents\Kai\DimethylDIA\DIA_Quan\Proteome\061524_KAI_Nathaniel_DimethylDIA_EV_Proteome_Quan_DIA_R3_S1-A3_1_8187.d	061524_KAI_Nathaniel_DimethylDIA_EV_Proteome_Quan_DIA_R3_S1-A3_1_8187	O14497	O14497;A0A087WUV6;H0Y488;A0A1B0GTU5	ARI1A_HUMAN	ARID1A	(Dimethyl-n-8)NSMTPNPGYQPSMNTSDMMGR	NSMTPNPGYQPSMNTSDMMGR	(Dimethyl-n-8)NSMTPNPGYQPSMNTSDMMGR3	3	0.00806174	0.064114	0.00164745	0.000625	0.000650195	0.000561167	0.000650618	0.00806174	1	1583.29	1470.42	0.00223589	0.00061237	0.66637	1.22225	9.47979e-05
C:\Users\marco\Documents\Kai\DimethylDIA\DIA_Quan\Proteome\061524_KAI_Nathaniel_DimethylDIA_EV_Proteome_Quan_DIA_R1_S1-A1_1_8185.d	061524_KAI_Nathaniel_DimethylDIA_EV_Proteome_Quan_DIA_R1_S1-A1_1_8185	P48444	P48444;Q6P1Q5;B0YIW6	COPD_HUMAN	ARCN1	(Dimethyl-n-0)NSNILEDLETLR	NSNILEDLETLR	(Dimethyl-n-0)NSNILEDLETLR2	2	0.000341705	0.00278688	0.00125115	0.00066313	0.00125628	0.000561167	0.00125786	0.000341705	1	875.028	658.247	0.00165647	0.00061237	0.00300124	0	1
C:\Users\marco\Documents\Kai\DimethylDIA\DIA_Quan\Proteome\061524_KAI_Nathaniel_DimethylDIA_EV_Proteome_Quan_DIA_R2_S1-A2_1_8186.d	061524_KAI_Nathaniel_DimethylDIA_EV_Proteome_Quan_DIA_R2_S1-A2_1_8186	P48444	P48444;Q6P1Q5;B0YIW6	COPD_HUMAN	ARCN1	(Dimethyl-n-0)NSNILEDLETLR	NSNILEDLETLR	(Dimethyl-n-0)NSNILEDLETLR2	2	0.000894891	0.0032996	0.00125115	0.000614628	0.00103199	0.000561167	0.00103306	0.000894891	1	883.031	602.051	0.00165647	0.00061237	0	0.359858	0.10135
C:\Users\marco\Documents\Kai\DimethylDIA\DIA_Quan\Proteome\061524_KAI_Nathaniel_DimethylDIA_EV_Proteome_Quan_DIA_R3_S1-A3_1_8187.d	061524_KAI_Nathaniel_DimethylDIA_EV_Proteome_Quan_DIA_R3_S1-A3_1_8187	P48444	P48444;Q6P1Q5;B0YIW6	COPD_HUMAN	ARCN1	(Dimethyl-n-0)NSNILEDLETLR	NSNILEDLETLR	(Dimethyl-n-0)NSNILEDLETLR2	2	0.00211715	0.00930615	0.00125115	0.000625	0.00102354	0.000561167	0.00102459	0	1	992.037	715.096	0.00165647	0.00061237	0.219952	0.282625	0.0254219
C:\Users\marco\Documents\Kai\DimethylDIA\DIA_Quan\Proteome\061524_KAI_Nathaniel_DimethylDIA_EV_Proteome_Quan_DIA_R1_S1-A1_1_8185.d	061524_KAI_Nathaniel_DimethylDIA_EV_Proteome_Quan_DIA_R1_S1-A1_1_8185	P48444	P48444;Q6P1Q5;B0YIW6	COPD_HUMAN	ARCN1	(Dimethyl-n-4)NSNILEDLETLR	NSNILEDLETLR	(Dimethyl-n-4)NSNILEDLETLR2	2	0.000341705	0.00278688	0.00125115	0.00066313	0.000820345	0.000561167	0.000821018	0	1	1559.07	1172.82	0.00165647	0.00061237	0.528529	0.419824	0.0117728
C:\Users\marco\Documents\Kai\DimethylDIA\DIA_Quan\Proteome\061524_KAI_Nathaniel_DimethylDIA_EV_Proteome_Quan_DIA_R2_S1-A2_1_8186.d	061524_KAI_Nathaniel_DimethylDIA_EV_Proteome_Quan_DIA_R2_S1-A2_1_8186	P48444	P48444;Q6P1Q5;B0YIW6	COPD_HUMAN	ARCN1	(Dimethyl-n-4)NSNILEDLETLR	NSNILEDLETLR	(Dimethyl-n-4)NSNILEDLETLR2	2	0.000894891	0.0032996	0.00125115	0.000614628	0.000723066	0.000561167	0.000723589	0.000894891	1	2577.1	1757.07	0.00165647	0.00061237	0.0685443	0.468025	0.0348732
C:\Users\marco\Documents\Kai\DimethylDIA\DIA_Quan\Proteome\061524_KAI_Nathaniel_DimethylDIA_EV_Proteome_Quan_DIA_R3_S1-A3_1_8187.d	061524_KAI_Nathaniel_DimethylDIA_EV_Proteome_Quan_DIA_R3_S1-A3_1_8187	P48444	P48444;Q6P1Q5;B0YIW6	COPD_HUMAN	ARCN1	(Dimethyl-n-4)NSNILEDLETLR	NSNILEDLETLR	(Dimethyl-n-4)NSNILEDLETLR2	2	0.00211715	0.00930615	0.00125115	0.000625	0.000751315	0.000561167	0.00075188	0.00211715	1	1309.05	943.611	0.00165647	0.00061237	0.146616	0.272837	0.0123527
C:\Users\marco\Documents\Kai\DimethylDIA\DIA_Quan\Proteome\061524_KAI_Nathaniel_DimethylDIA_EV_Proteome_Quan_DIA_R1_S1-A1_1_8185.d	061524_KAI_Nathaniel_DimethylDIA_EV_Proteome_Quan_DIA_R1_S1-A1_1_8185	P48444	P48444;Q6P1Q5;B0YIW6	COPD_HUMAN	ARCN1	(Dimethyl-n-8)NSNILEDLETLR	NSNILEDLETLR	(Dimethyl-n-8)NSNILEDLETLR2	2	0.000341705	0.00278688	0.00125115	0.00066313	0.000701262	0.000561167	0.000701754	0.000341705	1	2248.08	1691.14	0.00165647	0.00061237	0	0.266875	1
C:\Users\marco\Documents\Kai\DimethylDIA\DIA_Quan\Proteome\061524_KAI_Nathaniel_DimethylDIA_EV_Proteome_Quan_DIA_R2_S1-A2_1_8186.d	061524_KAI_Nathaniel_DimethylDIA_EV_Proteome_Quan_DIA_R2_S1-A2_1_8186	P48444	P48444;Q6P1Q5;B0YIW6	COPD_HUMAN	ARCN1	(Dimethyl-n-8)NSNILEDLETLR	NSNILEDLETLR	(Dimethyl-n-8)NSNILEDLETLR2	2	0.000894891	0.0032996	0.00125115	0.000614628	0.000635324	0.000561167	0.000635728	0	1	2367.08	1613.88	0.00165647	0.00061237	0.156109	0	1
C:\Users\marco\Documents\Kai\DimethylDIA\DIA_Quan\Proteome\061524_KAI_Nathaniel_DimethylDIA_EV_Proteome_Quan_DIA_R3_S1-A3_1_8187.d	061524_KAI_Nathaniel_DimethylDIA_EV_Proteome_Quan_DIA_R3_S1-A3_1_8187	P48444	P48444;Q6P1Q5;B0YIW6	COPD_HUMAN	ARCN1	(Dimethyl-n-8)NSNILEDLETLR	NSNILEDLETLR	(Dimethyl-n-8)NSNILEDLETLR2	2	0.00211715	0.00930615	0.00125115	0.000625	0.000650195	0.000561167	0.000650618	0.00211715	1	3556.12	2563.38	0.00165647	0.00061237	0.101994	0.169715	1
C:\Users\marco\Documents\Kai\DimethylDIA\DIA_Quan\Proteome\061524_KAI_Nathaniel_DimethylDIA_EV_Proteome_Quan_DIA_R1_S1-A1_1_8185.d	061524_KAI_Nathaniel_DimethylDIA_EV_Proteome_Quan_DIA_R1_S1-A1_1_8185	P02545	P02545;A0A6Q8PF80;A0A6Q8PFJ0;Q5TCI8;Q3BDU5;A0A6Q8PHQ9	LMNA_HUMAN	LMNA	(Dimethyl-n-0)NSNLVGAAHEELQQSR	NSNLVGAAHEELQQSR	(Dimethyl-n-0)NSNLVGAAHEELQQSR2	2	2.68312e-05	2.68312e-05	3.79287e-05	0.00066313	0.00125628	0.000561167	0.00125786	7.62718e-05	1	5015.88	5231.62	3.63829e-05	0.00061237	0.838806	0.700588	0.00140727
C:\Users\marco\Documents\Kai\DimethylDIA\DIA_Quan\Proteome\061524_KAI_Nathaniel_DimethylDIA_EV_Proteome_Quan_DIA_R2_S1-A2_1_8186.d	061524_KAI_Nathaniel_DimethylDIA_EV_Proteome_Quan_DIA_R2_S1-A2_1_8186	P02545	P02545;A0A6Q8PF80;A0A6Q8PFJ0;Q5TCI8;Q3BDU5;A0A6Q8PHQ9	LMNA_HUMAN	LMNA	(Dimethyl-n-0)NSNLVGAAHEELQQSR	NSNLVGAAHEELQQSR	(Dimethyl-n-0)NSNLVGAAHEELQQSR2	2	1.16772e-05	1.16772e-05	3.79287e-05	0.000614628	0.00103199	0.000561167	0.00103306	8.18197e-05	1	6142.87	5978.64	3.63829e-05	0.00061237	0.89396	0.0959098	0.0303442
C:\Users\marco\Documents\Kai\DimethylDIA\DIA_Quan\Proteome\061524_KAI_Nathaniel_DimethylDIA_EV_Proteome_Quan_DIA_R3_S1-A3_1_8187.d	061524_KAI_Nathaniel_DimethylDIA_EV_Proteome_Quan_DIA_R3_S1-A3_1_8187	P02545	P02545;A0A6Q8PF80;A0A6Q8PFJ0;Q5TCI8;Q3BDU5;A0A6Q8PHQ9	LMNA_HUMAN	LMNA	(Dimethyl-n-0)NSNLVGAAHEELQQSR	NSNLVGAAHEELQQSR	(Dimethyl-n-0)NSNLVGAAHEELQQSR2	2	0.000666667	0.000807786	3.79287e-05	0.000625	0.00102354	0.000561167	0.00102459	0.000666667	1	5569.85	5370.81	3.63829e-05	0.00061237	0.904899	0.186454	0.0108264
C:\Users\marco\Documents\Kai\DimethylDIA\DIA_Quan\Proteome\061524_KAI_Nathaniel_DimethylDIA_EV_Proteome_Quan_DIA_R1_S1-A1_1_8185.d	061524_KAI_Nathaniel_DimethylDIA_EV_Proteome_Quan_DIA_R1_S1-A1_1_8185	P02545	P02545;A0A6Q8PF80;A0A6Q8PFJ0;Q5TCI8;Q3BDU5;A0A6Q8PHQ9	LMNA_HUMAN	LMNA	(Dimethyl-n-4)NSNLVGAAHEELQQSR	NSNLVGAAHEELQQSR	(Dimethyl-n-4)NSNLVGAAHEELQQSR2	2	2.68312e-05	2.68312e-05	3.79287e-05	0.00066313	0.000820345	0.000561167	0.000821018	7.62718e-05	1	13383.2	14019.6	3.63829e-05	0.00061237	0.936321	1.3472	6.00913e-05
C:\Users\marco\Documents\Kai\DimethylDIA\DIA_Quan\Proteome\061524_KAI_Nathaniel_DimethylDIA_EV_Proteome_Quan_DIA_R2_S1-A2_1_8186.d	061524_KAI_Nathaniel_DimethylDIA_EV_Proteome_Quan_DIA_R2_S1-A2_1_8186	P02545	P02545;A0A6Q8PF80;A0A6Q8PFJ0;Q5TCI8;Q3BDU5;A0A6Q8PHQ9	LMNA_HUMAN	LMNA	(Dimethyl-n-4)NSNLVGAAHEELQQSR	NSNLVGAAHEELQQSR	(Dimethyl-n-4)NSNLVGAAHEELQQSR2	2	1.16772e-05	1.16772e-05	3.79287e-05	0.000614628	0.000723066	0.000561167	0.000723589	8.18197e-05	1	12368	12037.6	3.63829e-05	0.00061237	0.91455	1.05077	5.00762e-05
C:\Users\marco\Documents\Kai\DimethylDIA\DIA_Quan\Proteome\061524_KAI_Nathaniel_DimethylDIA_EV_Proteome_Quan_DIA_R3_S1-A3_1_8187.d	061524_KAI_Nathaniel_DimethylDIA_EV_Proteome_Quan_DIA_R3_S1-A3_1_8187	P02545	P02545;A0A6Q8PF80;A0A6Q8PFJ0;Q5TCI8;Q3BDU5;A0A6Q8PHQ9	LMNA_HUMAN	LMNA	(Dimethyl-n-4)NSNLVGAAHEELQQSR	NSNLVGAAHEELQQSR	(Dimethyl-n-4)NSNLVGAAHEELQQSR2	2	0.000666667	0.000807786	3.79287e-05	0.000625	0.000751315	0.000561167	0.00075188	0.000666667	1	13181.6	12710.5	3.63829e-05	0.00061237	0.875811	1.45386	5.12473e-05
C:\Users\marco\Documents\Kai\DimethylDIA\DIA_Quan\Proteome\061524_KAI_Nathaniel_DimethylDIA_EV_Proteome_Quan_DIA_R1_S1-A1_1_8185.d	061524_KAI_Nathaniel_DimethylDIA_EV_Proteome_Quan_DIA_R1_S1-A1_1_8185	P02545	P02545;A0A6Q8PF80;A0A6Q8PFJ0;Q5TCI8;Q3BDU5;A0A6Q8PHQ9	LMNA_HUMAN	LMNA	(Dimethyl-n-8)NSNLVGAAHEELQQSR	NSNLVGAAHEELQQSR	(Dimethyl-n-8)NSNLVGAAHEELQQSR2	2	2.68312e-05	2.68312e-05	3.79287e-05	0.00066313	0.000701262	0.000561167	0.000701754	7.62718e-05	1	35178	36904.6	3.63829e-05	0.00061237	0.97995	1.26257	2.51702e-05
C:\Users\marco\Documents\Kai\DimethylDIA\DIA_Quan\Proteome\061524_KAI_Nathaniel_DimethylDIA_EV_Proteome_Quan_DIA_R2_S1-A2_1_8186.d	061524_KAI_Nathaniel_DimethylDIA_EV_Proteome_Quan_DIA_R2_S1-A2_1_8186	P02545	P02545;A0A6Q8PF80;A0A6Q8PFJ0;Q5TCI8;Q3BDU5;A0A6Q8PHQ9	LMNA_HUMAN	LMNA	(Dimethyl-n-8)NSNLVGAAHEELQQSR	NSNLVGAAHEELQQSR	(Dimethyl-n-8)NSNLVGAAHEELQQSR2	2	1.16772e-05	1.16772e-05	3.79287e-05	0.000614628	0.000635324	0.000561167	0.000635728	8.18197e-05	1	20255.8	19714.8	3.63829e-05	0.00061237	0.875901	0.376946	0.00018118
C:\Users\marco\Documents\Kai\DimethylDIA\DIA_Quan\Proteome\061524_KAI_Nathaniel_DimethylDIA_EV_Proteome_Quan_DIA_R3_S1-A3_1_8187.d	061524_KAI_Nathaniel_DimethylDIA_EV_Proteome_Quan_DIA_R3_S1-A3_1_8187	P02545	P02545;A0A6Q8PF80;A0A6Q8PFJ0;Q5TCI8;Q3BDU5;A0A6Q8PHQ9	LMNA_HUMAN	LMNA	(Dimethyl-n-8)NSNLVGAAHEELQQSR	NSNLVGAAHEELQQSR	(Dimethyl-n-8)NSNLVGAAHEELQQSR2	2	0.000666667	0.000807786	3.79287e-05	0.000625	0.000650195	0.000561167	0.000650618	0.000666667	1	21896.4	21114	3.63829e-05	0.00061237	0.911044	0.917204	2.07008e-05
C:\Users\marco\Documents\Kai\DimethylDIA\DIA_Quan\Proteome\061524_KAI_Nathaniel_DimethylDIA_EV_Proteome_Quan_DIA_R1_S1-A1_1_8185.d	061524_KAI_Nathaniel_DimethylDIA_EV_Proteome_Quan_DIA_R1_S1-A1_1_8185	P02545	P02545;A0A6Q8PF80;A0A6Q8PFJ0;Q5TCI8;Q3BDU5;A0A6Q8PHQ9	LMNA_HUMAN	LMNA	(Dimethyl-n-0)NSNLVGAAHEELQQSR	NSNLVGAAHEELQQSR	(Dimethyl-n-0)NSNLVGAAHEELQQSR3	3	2.68312e-05	2.68312e-05	1.16772e-05	0.00066313	0.00125628	0.000561167	0.00125786	0	1	5825.52	6076.08	2.49742e-06	0.00061237	0.811986	0	0.00797666
C:\Users\marco\Documents\Kai\DimethylDIA\DIA_Quan\Proteome\061524_KAI_Nathaniel_DimethylDIA_EV_Proteome_Quan_DIA_R2_S1-A2_1_8186.d	061524_KAI_Nathaniel_DimethylDIA_EV_Proteome_Quan_DIA_R2_S1-A2_1_8186	P02545	P02545;A0A6Q8PF80;A0A6Q8PFJ0;Q5TCI8;Q3BDU5;A0A6Q8PHQ9	LMNA_HUMAN	LMNA	(Dimethyl-n-0)NSNLVGAAHEELQQSR	NSNLVGAAHEELQQSR	(Dimethyl-n-0)NSNLVGAAHEELQQSR3	3	1.16772e-05	1.16772e-05	1.16772e-05	0.000614628	0.00103199	0.000561167	0.00103306	8.18197e-05	1	7753.51	7531.68	2.49742e-06	0.00061237	0.816575	0	0.0084387
C:\Users\marco\Documents\Kai\DimethylDIA\DIA_Quan\Proteome\061524_KAI_Nathaniel_DimethylDIA_EV_Proteome_Quan_DIA_R3_S1-A3_1_8187.d	061524_KAI_Nathaniel_DimethylDIA_EV_Proteome_Quan_DIA_R3_S1-A3_1_8187	P02545	P02545;A0A6Q8PF80;A0A6Q8PFJ0;Q5TCI8;Q3BDU5;A0A6Q8PHQ9	LMNA_HUMAN	LMNA	(Dimethyl-n-0)NSNLVGAAHEELQQSR	NSNLVGAAHEELQQSR	(Dimethyl-n-0)NSNLVGAAHEELQQSR3	3	0.000666667	0.000807786	1.16772e-05	0.000625	0.00102354	0.000561167	0.00102459	0	1	6470.92	6236.99	2.49742e-06	0.00061237	0.832019	0	0.0100438
C:\Users\marco\Documents\Kai\DimethylDIA\DIA_Quan\Proteome\061524_KAI_Nathaniel_DimethylDIA_EV_Proteome_Quan_DIA_R1_S1-A1_1_8185.d	061524_KAI_Nathaniel_DimethylDIA_EV_Proteome_Quan_DIA_R1_S1-A1_1_8185	P02545	P02545;A0A6Q8PF80;A0A6Q8PFJ0;Q5TCI8;Q3BDU5;A0A6Q8PHQ9	LMNA_HUMAN	LMNA	(Dimethyl-n-4)NSNLVGAAHEELQQSR	NSNLVGAAHEELQQSR	(Dimethyl-n-4)NSNLVGAAHEELQQSR3	3	2.68312e-05	2.68312e-05	1.16772e-05	0.00066313	0.000820345	0.000561167	0.000821018	7.62718e-05	1	13376.3	13951.6	2.49742e-06	0.00061237	0.959454	0	0.000452354
C:\Users\marco\Documents\Kai\DimethylDIA\DIA_Quan\Proteome\061524_KAI_Nathaniel_DimethylDIA_EV_Proteome_Quan_DIA_R2_S1-A2_1_8186.d	061524_KAI_Nathaniel_DimethylDIA_EV_Proteome_Quan_DIA_R2_S1-A2_1_8186	P02545	P02545;A0A6Q8PF80;A0A6Q8PFJ0;Q5TCI8;Q3BDU5;A0A6Q8PHQ9	LMNA_HUMAN	LMNA	(Dimethyl-n-4)NSNLVGAAHEELQQSR	NSNLVGAAHEELQQSR	(Dimethyl-n-4)NSNLVGAAHEELQQSR3	3	1.16772e-05	1.16772e-05	1.16772e-05	0.000614628	0.000723066	0.000561167	0.000723589	8.18197e-05	1	13463.4	13078.2	2.49742e-06	0.00061237	0.969362	0	0.000512134
C:\Users\marco\Documents\Kai\DimethylDIA\DIA_Quan\Proteome\061524_KAI_Nathaniel_DimethylDIA_EV_Proteome_Quan_DIA_R3_S1-A3_1_8187.d	061524_KAI_Nathaniel_DimethylDIA_EV_Proteome_Quan_DIA_R3_S1-A3_1_8187	P02545	P02545;A0A6Q8PF80;A0A6Q8PFJ0;Q5TCI8;Q3BDU5;A0A6Q8PHQ9	LMNA_HUMAN	LMNA	(Dimethyl-n-4)NSNLVGAAHEELQQSR	NSNLVGAAHEELQQSR	(Dimethyl-n-4)NSNLVGAAHEELQQSR3	3	0.000666667	0.000807786	1.16772e-05	0.000625	0.000751315	0.000561167	0.00075188	0.000666667	1	14066.6	13558.1	2.49742e-06	0.00061237	0.923167	0	0.000608609
C:\Users\marco\Documents\Kai\DimethylDIA\DIA_Quan\Proteome\061524_KAI_Nathaniel_DimethylDIA_EV_Proteome_Quan_DIA_R1_S1-A1_1_8185.d	061524_KAI_Nathaniel_DimethylDIA_EV_Proteome_Quan_DIA_R1_S1-A1_1_8185	P02545	P02545;A0A6Q8PF80;A0A6Q8PFJ0;Q5TCI8;Q3BDU5;A0A6Q8PHQ9	LMNA_HUMAN	LMNA	(Dimethyl-n-8)NSNLVGAAHEELQQSR	NSNLVGAAHEELQQSR	(Dimethyl-n-8)NSNLVGAAHEELQQSR3	3	2.68312e-05	2.68312e-05	1.16772e-05	0.00066313	0.000701262	0.000561167	0.000701754	7.62718e-05	1	24550.7	25606.7	2.49742e-06	0.00061237	0.959622	0	0.000319566
C:\Users\marco\Documents\Kai\DimethylDIA\DIA_Quan\Proteome\061524_KAI_Nathaniel_DimethylDIA_EV_Proteome_Quan_DIA_R2_S1-A2_1_8186.d	061524_KAI_Nathaniel_DimethylDIA_EV_Proteome_Quan_DIA_R2_S1-A2_1_8186	P02545	P02545;A0A6Q8PF80;A0A6Q8PFJ0;Q5TCI8;Q3BDU5;A0A6Q8PHQ9	LMNA_HUMAN	LMNA	(Dimethyl-n-8)NSNLVGAAHEELQQSR	NSNLVGAAHEELQQSR	(Dimethyl-n-8)NSNLVGAAHEELQQSR3	3	1.16772e-05	1.16772e-05	1.16772e-05	0.000614628	0.000635324	0.000561167	0.000635728	0	1	27024.7	26251.5	2.49742e-06	0.00061237	0.911346	0	0.000237903
C:\Users\marco\Documents\Kai\DimethylDIA\DIA_Quan\Proteome\061524_KAI_Nathaniel_DimethylDIA_EV_Proteome_Quan_DIA_R3_S1-A3_1_8187.d	061524_KAI_Nathaniel_DimethylDIA_EV_Proteome_Quan_DIA_R3_S1-A3_1_8187	P02545	P02545;A0A6Q8PF80;A0A6Q8PFJ0;Q5TCI8;Q3BDU5;A0A6Q8PHQ9	LMNA_HUMAN	LMNA	(Dimethyl-n-8)NSNLVGAAHEELQQSR	NSNLVGAAHEELQQSR	(Dimethyl-n-8)NSNLVGAAHEELQQSR3	3	0.000666667	0.000807786	1.16772e-05	0.000625	0.000650195	0.000561167	0.000650618	0.000666667	1	29610.5	28540	2.49742e-06	0.00061237	0.969398	0	0.000389636
C:\Users\marco\Documents\Kai\DimethylDIA\DIA_Quan\Proteome\061524_KAI_Nathaniel_DimethylDIA_EV_Proteome_Quan_DIA_R1_S1-A1_1_8185.d	061524_KAI_Nathaniel_DimethylDIA_EV_Proteome_Quan_DIA_R1_S1-A1_1_8185	O00299	O00299	CLIC1_HUMAN	CLIC1	(Dimethyl-n-0)NSNPALNDNLEK(Dimethyl-K-0)	NSNPALNDNLEK	(Dimethyl-n-0)NSNPALNDNLEK(Dimethyl-K-0)2	2	1.75543e-05	1.75543e-05	1.75543e-05	0.00066313	0.00125628	0.000561167	0.00125786	0	1	79656.3	80014.2	5.39982e-07	0.00061237	0.99118	6.14902	0.000194496
C:\Users\marco\Documents\Kai\DimethylDIA\DIA_Quan\Proteome\061524_KAI_Nathaniel_DimethylDIA_EV_Proteome_Quan_DIA_R2_S1-A2_1_8186.d	061524_KAI_Nathaniel_DimethylDIA_EV_Proteome_Quan_DIA_R2_S1-A2_1_8186	O00299	O00299	CLIC1_HUMAN	CLIC1	(Dimethyl-n-0)NSNPALNDNLEK(Dimethyl-K-0)	NSNPALNDNLEK	(Dimethyl-n-0)NSNPALNDNLEK(Dimethyl-K-0)2	2	4.08713e-05	4.08713e-05	1.75543e-05	0.000614628	0.00103199	0.000561167	0.00103306	0	1	79890.5	71596.8	5.39982e-07	0.00061237	0.976402	6.40744	0.000169542
C:\Users\marco\Documents\Kai\DimethylDIA\DIA_Quan\Proteome\061524_KAI_Nathaniel_DimethylDIA_EV_Proteome_Quan_DIA_R3_S1-A3_1_8187.d	061524_KAI_Nathaniel_DimethylDIA_EV_Proteome_Quan_DIA_R3_S1-A3_1_8187	O00299	O00299	CLIC1_HUMAN	CLIC1	(Dimethyl-n-0)NSNPALNDNLEK(Dimethyl-K-0)	NSNPALNDNLEK	(Dimethyl-n-0)NSNPALNDNLEK(Dimethyl-K-0)2	2	0.000666667	0.000807786	1.75543e-05	0.000625	0.00102354	0.000561167	0.00102459	0	1	80481.7	75763.6	5.39982e-07	0.00061237	0.993684	6.50159	0.000161934
C:\Users\marco\Documents\Kai\DimethylDIA\DIA_Quan\Proteome\061524_KAI_Nathaniel_DimethylDIA_EV_Proteome_Quan_DIA_R1_S1-A1_1_8185.d	061524_KAI_Nathaniel_DimethylDIA_EV_Proteome_Quan_DIA_R1_S1-A1_1_8185	O00299	O00299	CLIC1_HUMAN	CLIC1	(Dimethyl-n-4)NSNPALNDNLEK(Dimethyl-K-4)	NSNPALNDNLEK	(Dimethyl-n-4)NSNPALNDNLEK(Dimethyl-K-4)2	2	1.75543e-05	1.75543e-05	1.75543e-05	0.00066313	0.000820345	0.000561167	0.000821018	7.62718e-05	1	158796	159181	5.39982e-07	0.00061237	0.994171	6.9363	6.00913e-05
C:\Users\marco\Documents\Kai\DimethylDIA\DIA_Quan\Proteome\061524_KAI_Nathaniel_DimethylDIA_EV_Proteome_Quan_DIA_R2_S1-A2_1_8186.d	061524_KAI_Nathaniel_DimethylDIA_EV_Proteome_Quan_DIA_R2_S1-A2_1_8186	O00299	O00299	CLIC1_HUMAN	CLIC1	(Dimethyl-n-4)NSNPALNDNLEK(Dimethyl-K-4)	NSNPALNDNLEK	(Dimethyl-n-4)NSNPALNDNLEK(Dimethyl-K-4)2	2	4.08713e-05	4.08713e-05	1.75543e-05	0.000614628	0.000723066	0.000561167	0.000723589	8.18197e-05	1	170971	153222	5.39982e-07	0.00061237	0.990817	7.52432	5.00762e-05
C:\Users\marco\Documents\Kai\DimethylDIA\DIA_Quan\Proteome\061524_KAI_Nathaniel_DimethylDIA_EV_Proteome_Quan_DIA_R3_S1-A3_1_8187.d	061524_KAI_Nathaniel_DimethylDIA_EV_Proteome_Quan_DIA_R3_S1-A3_1_8187	O00299	O00299	CLIC1_HUMAN	CLIC1	(Dimethyl-n-4)NSNPALNDNLEK(Dimethyl-K-4)	NSNPALNDNLEK	(Dimethyl-n-4)NSNPALNDNLEK(Dimethyl-K-4)2	2	0.000666667	0.000807786	1.75543e-05	0.000625	0.000751315	0.000561167	0.00075188	0.000666667	1	151302	142711	5.39982e-07	0.00061237	0.990539	7.13585	5.12473e-05
C:\Users\marco\Documents\Kai\DimethylDIA\DIA_Quan\Proteome\061524_KAI_Nathaniel_DimethylDIA_EV_Proteome_Quan_DIA_R1_S1-A1_1_8185.d	061524_KAI_Nathaniel_DimethylDIA_EV_Proteome_Quan_DIA_R1_S1-A1_1_8185	O00299	O00299	CLIC1_HUMAN	CLIC1	(Dimethyl-n-8)NSNPALNDNLEK(Dimethyl-K-8)	NSNPALNDNLEK	(Dimethyl-n-8)NSNPALNDNLEK(Dimethyl-K-8)2	2	1.75543e-05	1.75543e-05	1.75543e-05	0.00066313	0.000701262	0.000561167	0.000701754	7.62718e-05	1	283776	297707	5.39982e-07	0.00061237	0.994286	7.54204	2.51702e-05
C:\Users\marco\Documents\Kai\DimethylDIA\DIA_Quan\Proteome\061524_KAI_Nathaniel_DimethylDIA_EV_Proteome_Quan_DIA_R2_S1-A2_1_8186.d	061524_KAI_Nathaniel_DimethylDIA_EV_Proteome_Quan_DIA_R2_S1-A2_1_8186	O00299	O00299	CLIC1_HUMAN	CLIC1	(Dimethyl-n-8)NSNPALNDNLEK(Dimethyl-K-8)	NSNPALNDNLEK	(Dimethyl-n-8)NSNPALNDNLEK(Dimethyl-K-8)2	2	4.08713e-05	4.08713e-05	1.75543e-05	0.000614628	0.000635324	0.000561167	0.000635728	8.18197e-05	1	284511	254680	5.39982e-07	0.00061237	0.995303	7.86573	2.03593e-05
C:\Users\marco\Documents\Kai\DimethylDIA\DIA_Quan\Proteome\061524_KAI_Nathaniel_DimethylDIA_EV_Proteome_Quan_DIA_R3_S1-A3_1_8187.d	061524_KAI_Nathaniel_DimethylDIA_EV_Proteome_Quan_DIA_R3_S1-A3_1_8187	O00299	O00299	CLIC1_HUMAN	CLIC1	(Dimethyl-n-8)NSNPALNDNLEK(Dimethyl-K-8)	NSNPALNDNLEK	(Dimethyl-n-8)NSNPALNDNLEK(Dimethyl-K-8)2	2	0.000666667	0.000807786	1.75543e-05	0.000625	0.000650195	0.000561167	0.000650618	0.000666667	1	277698	261930	5.39982e-07	0.00061237	0.988806	7.60478	2.07008e-05
C:\Users\marco\Documents\Kai\DimethylDIA\DIA_Quan\Proteome\061524_KAI_Nathaniel_DimethylDIA_EV_Proteome_Quan_DIA_R1_S1-A1_1_8185.d	061524_KAI_Nathaniel_DimethylDIA_EV_Proteome_Quan_DIA_R1_S1-A1_1_8185	Q9Y4E8	Q9Y4E8	UBP15_HUMAN	USP15	(Dimethyl-n-0)NSNYC(Carbamidomethyl)LPSYTAYK(Dimethyl-K-0)	NSNYCLPSYTAYK	(Dimethyl-n-0)NSNYC(Carbamidomethyl)LPSYTAYK(Dimethyl-K-0)2	2	0.000131337	0.000259791	0.00489149	0.00066313	0.0627078	0.000561167	0.062292	0.000131337	1	2782.11	2843.25	0.00455894	0.00061237	0.378259	0.328792	0.170492
C:\Users\marco\Documents\Kai\DimethylDIA\DIA_Quan\Proteome\061524_KAI_Nathaniel_DimethylDIA_EV_Proteome_Quan_DIA_R2_S1-A2_1_8186.d	061524_KAI_Nathaniel_DimethylDIA_EV_Proteome_Quan_DIA_R2_S1-A2_1_8186	Q9Y4E8	Q9Y4E8	UBP15_HUMAN	USP15	(Dimethyl-n-0)NSNYC(Carbamidomethyl)LPSYTAYK(Dimethyl-K-0)	NSNYCLPSYTAYK	(Dimethyl-n-0)NSNYC(Carbamidomethyl)LPSYTAYK(Dimethyl-K-0)2	2	0.006469	0.0595667	0.00489149	0.000614628	0.00209205	0.000561167	0.00209497	0.006469	1	2954.11	2743.61	0.00455894	0.00061237	0.350967	0.420922	0.0718603
C:\Users\marco\Documents\Kai\DimethylDIA\DIA_Quan\Proteome\061524_KAI_Nathaniel_DimethylDIA_EV_Proteome_Quan_DIA_R1_S1-A1_1_8185.d	061524_KAI_Nathaniel_DimethylDIA_EV_Proteome_Quan_DIA_R1_S1-A1_1_8185	Q9Y4E8	Q9Y4E8	UBP15_HUMAN	USP15	(Dimethyl-n-4)NSNYC(Carbamidomethyl)LPSYTAYK(Dimethyl-K-4)	NSNYCLPSYTAYK	(Dimethyl-n-4)NSNYC(Carbamidomethyl)LPSYTAYK(Dimethyl-K-4)2	2	0.000131337	0.000259791	0.00489149	0.00066313	0.000820345	0.000561167	0.000821018	0.000131337	1	5222.23	4960.74	0.00455894	0.00061237	0.607389	0.142031	0.049915
C:\Users\marco\Documents\Kai\DimethylDIA\DIA_Quan\Proteome\061524_KAI_Nathaniel_DimethylDIA_EV_Proteome_Quan_DIA_R2_S1-A2_1_8186.d	061524_KAI_Nathaniel_DimethylDIA_EV_Proteome_Quan_DIA_R2_S1-A2_1_8186	Q9Y4E8	Q9Y4E8	UBP15_HUMAN	USP15	(Dimethyl-n-4)NSNYC(Carbamidomethyl)LPSYTAYK(Dimethyl-K-4)	NSNYCLPSYTAYK	(Dimethyl-n-4)NSNYC(Carbamidomethyl)LPSYTAYK(Dimethyl-K-4)2	2	0.006469	0.0595667	0.00489149	0.000614628	0.000723066	0.000561167	0.000723589	0.006469	1	4940.2	4570.49	0.00455894	0.00061237	0.764429	0.131162	0.0196237
C:\Users\marco\Documents\Kai\DimethylDIA\DIA_Quan\Proteome\061524_KAI_Nathaniel_DimethylDIA_EV_Proteome_Quan_DIA_R1_S1-A1_1_8185.d	061524_KAI_Nathaniel_DimethylDIA_EV_Proteome_Quan_DIA_R1_S1-A1_1_8185	Q9Y4E8	Q9Y4E8	UBP15_HUMAN	USP15	(Dimethyl-n-8)NSNYC(Carbamidomethyl)LPSYTAYK(Dimethyl-K-8)	NSNYCLPSYTAYK	(Dimethyl-n-8)NSNYC(Carbamidomethyl)LPSYTAYK(Dimethyl-K-8)2	2	0.000131337	0.000259791	0.00489149	0.00066313	0.000701262	0.000561167	0.000701754	0	1	12801.5	12376.7	0.00455894	0.00061237	0.918966	1.44009	2.51702e-05
C:\Users\marco\Documents\Kai\DimethylDIA\DIA_Quan\Proteome\061524_KAI_Nathaniel_DimethylDIA_EV_Proteome_Quan_DIA_R2_S1-A2_1_8186.d	061524_KAI_Nathaniel_DimethylDIA_EV_Proteome_Quan_DIA_R2_S1-A2_1_8186	Q9Y4E8	Q9Y4E8	UBP15_HUMAN	USP15	(Dimethyl-n-8)NSNYC(Carbamidomethyl)LPSYTAYK(Dimethyl-K-8)	NSNYCLPSYTAYK	(Dimethyl-n-8)NSNYC(Carbamidomethyl)LPSYTAYK(Dimethyl-K-8)2	2	0.006469	0.0595667	0.00489149	0.000614628	0.000635324	0.000561167	0.000635728	0	1	4933	4563.82	0.00455894	0.00061237	0.528974	1.01292	2.03593e-05
C:\Users\marco\Documents\Kai\DimethylDIA\DIA_Quan\Proteome\061524_KAI_Nathaniel_DimethylDIA_EV_Proteome_Quan_DIA_R1_S1-A1_1_8185.d	061524_KAI_Nathaniel_DimethylDIA_EV_Proteome_Quan_DIA_R1_S1-A1_1_8185	Q9H0D6	Q9H0D6	XRN2_HUMAN	XRN2	(Dimethyl-n-0)NSPGSQVASNPR	NSPGSQVASNPR	(Dimethyl-n-0)NSPGSQVASNPR2	2	0.00790313	0.0507003	0.000769823	0.00066313	0.00125628	0.000561167	0.00125786	0.00790313	1	1826.05	1671.49	0.000927313	0.00061237	0.13385	0	1
C:\Users\marco\Documents\Kai\DimethylDIA\DIA_Quan\Proteome\061524_KAI_Nathaniel_DimethylDIA_EV_Proteome_Quan_DIA_R2_S1-A2_1_8186.d	061524_KAI_Nathaniel_DimethylDIA_EV_Proteome_Quan_DIA_R2_S1-A2_1_8186	Q9H0D6	Q9H0D6	XRN2_HUMAN	XRN2	(Dimethyl-n-0)NSPGSQVASNPR	NSPGSQVASNPR	(Dimethyl-n-0)NSPGSQVASNPR2	2	0.000769823	0.0023795	0.000769823	0.000614628	0.00103199	0.000561167	0.00103306	0.000769823	1	1322.04	1339.72	0.000927313	0.00061237	0.641856	0	0.0345754
C:\Users\marco\Documents\Kai\DimethylDIA\DIA_Quan\Proteome\061524_KAI_Nathaniel_DimethylDIA_EV_Proteome_Quan_DIA_R3_S1-A3_1_8187.d	061524_KAI_Nathaniel_DimethylDIA_EV_Proteome_Quan_DIA_R3_S1-A3_1_8187	Q9H0D6	Q9H0D6	XRN2_HUMAN	XRN2	(Dimethyl-n-0)NSPGSQVASNPR	NSPGSQVASNPR	(Dimethyl-n-0)NSPGSQVASNPR2	2	0.00208815	0.0120116	0.000769823	0.000625	0.00102354	0.000561167	0.00102459	0.00208815	1	1191.04	1041.73	0.000927313	0.00061237	0.339691	0	0.0576802
C:\Users\marco\Documents\Kai\DimethylDIA\DIA_Quan\Proteome\061524_KAI_Nathaniel_DimethylDIA_EV_Proteome_Quan_DIA_R1_S1-A1_1_8185.d	061524_KAI_Nathaniel_DimethylDIA_EV_Proteome_Quan_DIA_R1_S1-A1_1_8185	Q9H0D6	Q9H0D6	XRN2_HUMAN	XRN2	(Dimethyl-n-4)NSPGSQVASNPR	NSPGSQVASNPR	(Dimethyl-n-4)NSPGSQVASNPR2	2	0.00790313	0.0507003	0.000769823	0.00066313	0.000820345	0.000561167	0.000821018	0	1	4982.69	4560.94	0.000927313	0.00061237	0.900764	0	0.00352017
C:\Users\marco\Documents\Kai\DimethylDIA\DIA_Quan\Proteome\061524_KAI_Nathaniel_DimethylDIA_EV_Proteome_Quan_DIA_R2_S1-A2_1_8186.d	061524_KAI_Nathaniel_DimethylDIA_EV_Proteome_Quan_DIA_R2_S1-A2_1_8186	Q9H0D6	Q9H0D6	XRN2_HUMAN	XRN2	(Dimethyl-n-4)NSPGSQVASNPR	NSPGSQVASNPR	(Dimethyl-n-4)NSPGSQVASNPR2	2	0.000769823	0.0023795	0.000769823	0.000614628	0.000723066	0.000561167	0.000723589	0.000769823	1	3706.22	3755.78	0.000927313	0.00061237	0.884548	0	0.00212261
C:\Users\marco\Documents\Kai\DimethylDIA\DIA_Quan\Proteome\061524_KAI_Nathaniel_DimethylDIA_EV_Proteome_Quan_DIA_R3_S1-A3_1_8187.d	061524_KAI_Nathaniel_DimethylDIA_EV_Proteome_Quan_DIA_R3_S1-A3_1_8187	Q9H0D6	Q9H0D6	XRN2_HUMAN	XRN2	(Dimethyl-n-4)NSPGSQVASNPR	NSPGSQVASNPR	(Dimethyl-n-4)NSPGSQVASNPR2	2	0.00208815	0.0120116	0.000769823	0.000625	0.000751315	0.000561167	0.00075188	0.00208815	1	3845.69	3363.61	0.000927313	0.00061237	0.662047	0	0.00729679
C:\Users\marco\Documents\Kai\DimethylDIA\DIA_Quan\Proteome\061524_KAI_Nathaniel_DimethylDIA_EV_Proteome_Quan_DIA_R1_S1-A1_1_8185.d	061524_KAI_Nathaniel_DimethylDIA_EV_Proteome_Quan_DIA_R1_S1-A1_1_8185	Q9H0D6	Q9H0D6	XRN2_HUMAN	XRN2	(Dimethyl-n-8)NSPGSQVASNPR	NSPGSQVASNPR	(Dimethyl-n-8)NSPGSQVASNPR2	2	0.00790313	0.0507003	0.000769823	0.00066313	0.000701262	0.000561167	0.000701754	0.00790313	1	6275.42	5744.25	0.000927313	0.00061237	0.889756	0	0.0011239
C:\Users\marco\Documents\Kai\DimethylDIA\DIA_Quan\Proteome\061524_KAI_Nathaniel_DimethylDIA_EV_Proteome_Quan_DIA_R2_S1-A2_1_8186.d	061524_KAI_Nathaniel_DimethylDIA_EV_Proteome_Quan_DIA_R2_S1-A2_1_8186	Q9H0D6	Q9H0D6	XRN2_HUMAN	XRN2	(Dimethyl-n-8)NSPGSQVASNPR	NSPGSQVASNPR	(Dimethyl-n-8)NSPGSQVASNPR2	2	0.000769823	0.0023795	0.000769823	0.000614628	0.000635324	0.000561167	0.000635728	0	1	5427.27	5499.84	0.000927313	0.00061237	0.778386	0	0.00106875
C:\Users\marco\Documents\Kai\DimethylDIA\DIA_Quan\Proteome\061524_KAI_Nathaniel_DimethylDIA_EV_Proteome_Quan_DIA_R3_S1-A3_1_8187.d	061524_KAI_Nathaniel_DimethylDIA_EV_Proteome_Quan_DIA_R3_S1-A3_1_8187	Q9H0D6	Q9H0D6	XRN2_HUMAN	XRN2	(Dimethyl-n-8)NSPGSQVASNPR	NSPGSQVASNPR	(Dimethyl-n-8)NSPGSQVASNPR2	2	0.00208815	0.0120116	0.000769823	0.000625	0.000650195	0.000561167	0.000650618	0	1	3968.91	3471.39	0.000927313	0.00061237	0.696091	0	0.00175357
C:\Users\marco\Documents\Kai\DimethylDIA\DIA_Quan\Proteome\061524_KAI_Nathaniel_DimethylDIA_EV_Proteome_Quan_DIA_R1_S1-A1_1_8185.d	061524_KAI_Nathaniel_DimethylDIA_EV_Proteome_Quan_DIA_R1_S1-A1_1_8185	Q13191	Q13191;A0A2R8Y8D8;A0A2R8Y875;A0A2R8Y5E1;C9JU85;A0A2R8YDW4;C9JRB3;A0A2R8YFD4;C9K048;A0A2R8Y7I2	CBLB_HUMAN	CBLB	(Dimethyl-n-0)NSPPYILDILPDTYQHLR	NSPPYILDILPDTYQHLR	(Dimethyl-n-0)NSPPYILDILPDTYQHLR3	3	0.000131337	0.000259791	0.00231721	0.00362976	0.0300836	0.00982318	0.0301003	0.000131337	1	8203.44	7465.38	0.0029584	0.0481229	0.71569	0.107595	0.0268063
C:\Users\marco\Documents\Kai\DimethylDIA\DIA_Quan\Proteome\061524_KAI_Nathaniel_DimethylDIA_EV_Proteome_Quan_DIA_R2_S1-A2_1_8186.d	061524_KAI_Nathaniel_DimethylDIA_EV_Proteome_Quan_DIA_R2_S1-A2_1_8186	Q13191	Q13191;A0A2R8Y8D8;A0A2R8Y875;A0A2R8Y5E1;C9JU85;A0A2R8YDW4;C9JRB3;A0A2R8YFD4;C9K048;A0A2R8Y7I2	CBLB_HUMAN	CBLB	(Dimethyl-n-0)NSPPYILDILPDTYQHLR	NSPPYILDILPDTYQHLR	(Dimethyl-n-0)NSPPYILDILPDTYQHLR3	3	5.80234e-05	5.80234e-05	0.00231721	0.00556507	1	0.00982318	1	8.18197e-05	1	3604.79	3066.03	0.0029584	0.0481229	0.429521	4.40347e-05	0.0959481
C:\Users\marco\Documents\Kai\DimethylDIA\DIA_Quan\Proteome\061524_KAI_Nathaniel_DimethylDIA_EV_Proteome_Quan_DIA_R3_S1-A3_1_8187.d	061524_KAI_Nathaniel_DimethylDIA_EV_Proteome_Quan_DIA_R3_S1-A3_1_8187	Q13191	Q13191;A0A2R8Y8D8;A0A2R8Y875;A0A2R8Y5E1;C9JU85;A0A2R8YDW4;C9JRB3;A0A2R8YFD4;C9K048;A0A2R8Y7I2	CBLB_HUMAN	CBLB	(Dimethyl-n-0)NSPPYILDILPDTYQHLR	NSPPYILDILPDTYQHLR	(Dimethyl-n-0)NSPPYILDILPDTYQHLR3	3	0.000419757	0.000551743	0.00231721	0.00345572	0.00149813	0.00982318	0.00150038	0.000419757	1	7287.33	6035.89	0.0029584	0.0481229	0.617192	0.74883	0.000463784
C:\Users\marco\Documents\Kai\DimethylDIA\DIA_Quan\Proteome\061524_KAI_Nathaniel_DimethylDIA_EV_Proteome_Quan_DIA_R1_S1-A1_1_8185.d	061524_KAI_Nathaniel_DimethylDIA_EV_Proteome_Quan_DIA_R1_S1-A1_1_8185	Q13191	Q13191;A0A2R8Y8D8;A0A2R8Y875;A0A2R8Y5E1;C9JU85;A0A2R8YDW4;C9JRB3;A0A2R8YFD4;C9K048;A0A2R8Y7I2	CBLB_HUMAN	CBLB	(Dimethyl-n-4)NSPPYILDILPDTYQHLR	NSPPYILDILPDTYQHLR	(Dimethyl-n-4)NSPPYILDILPDTYQHLR3	3	0.000131337	0.000259791	0.00231721	0.00362976	0.0437202	0.00982318	0.0433745	0.000131337	1	7954.53	7238.86	0.0029584	0.0481229	0.602071	0.0308002	0.0463481
C:\Users\marco\Documents\Kai\DimethylDIA\DIA_Quan\Proteome\061524_KAI_Nathaniel_DimethylDIA_EV_Proteome_Quan_DIA_R2_S1-A2_1_8186.d	061524_KAI_Nathaniel_DimethylDIA_EV_Proteome_Quan_DIA_R2_S1-A2_1_8186	Q13191	Q13191;A0A2R8Y8D8;A0A2R8Y875;A0A2R8Y5E1;C9JU85;A0A2R8YDW4;C9JRB3;A0A2R8YFD4;C9K048;A0A2R8Y7I2	CBLB_HUMAN	CBLB	(Dimethyl-n-4)NSPPYILDILPDTYQHLR	NSPPYILDILPDTYQHLR	(Dimethyl-n-4)NSPPYILDILPDTYQHLR3	3	5.80234e-05	5.80234e-05	0.00231721	0.00556507	0.0221774	0.00982318	0.0218006	8.18197e-05	1	11001.2	9357.04	0.0029584	0.0481229	0.364585	0.0467322	0.0116068
C:\Users\marco\Documents\Kai\DimethylDIA\DIA_Quan\Proteome\061524_KAI_Nathaniel_DimethylDIA_EV_Proteome_Quan_DIA_R3_S1-A3_1_8187.d	061524_KAI_Nathaniel_DimethylDIA_EV_Proteome_Quan_DIA_R3_S1-A3_1_8187	Q13191	Q13191;A0A2R8Y8D8;A0A2R8Y875;A0A2R8Y5E1;C9JU85;A0A2R8YDW4;C9JRB3;A0A2R8YFD4;C9K048;A0A2R8Y7I2	CBLB_HUMAN	CBLB	(Dimethyl-n-4)NSPPYILDILPDTYQHLR	NSPPYILDILPDTYQHLR	(Dimethyl-n-4)NSPPYILDILPDTYQHLR3	3	0.000419757	0.000551743	0.00231721	0.00345572	0.00200501	0.00982318	0.00200803	0	1	9293.04	7697.16	0.0029584	0.0481229	0.962289	0.0759422	0.00113403
C:\Users\marco\Documents\Kai\DimethylDIA\DIA_Quan\Proteome\061524_KAI_Nathaniel_DimethylDIA_EV_Proteome_Quan_DIA_R1_S1-A1_1_8185.d	061524_KAI_Nathaniel_DimethylDIA_EV_Proteome_Quan_DIA_R1_S1-A1_1_8185	Q13191	Q13191;A0A2R8Y8D8;A0A2R8Y875;A0A2R8Y5E1;C9JU85;A0A2R8YDW4;C9JRB3;A0A2R8YFD4;C9K048;A0A2R8Y7I2	CBLB_HUMAN	CBLB	(Dimethyl-n-8)NSPPYILDILPDTYQHLR	NSPPYILDILPDTYQHLR	(Dimethyl-n-8)NSPPYILDILPDTYQHLR3	3	0.000131337	0.000259791	0.00231721	0.00362976	0.0451977	0.00982318	0.0452489	0	1	16701.1	15054.3	0.0029584	0.0481229	0.231398	0.20945	0.0323559
C:\Users\marco\Documents\Kai\DimethylDIA\DIA_Quan\Proteome\061524_KAI_Nathaniel_DimethylDIA_EV_Proteome_Quan_DIA_R2_S1-A2_1_8186.d	061524_KAI_Nathaniel_DimethylDIA_EV_Proteome_Quan_DIA_R2_S1-A2_1_8186	Q13191	Q13191;A0A2R8Y8D8;A0A2R8Y875;A0A2R8Y5E1;C9JU85;A0A2R8YDW4;C9JRB3;A0A2R8YFD4;C9K048;A0A2R8Y7I2	CBLB_HUMAN	CBLB	(Dimethyl-n-8)NSPPYILDILPDTYQHLR	NSPPYILDILPDTYQHLR	(Dimethyl-n-8)NSPPYILDILPDTYQHLR3	3	5.80234e-05	5.80234e-05	0.00231721	0.00556507	0.000932836	0.00982318	0.000934143	0	1	16236.1	13809.5	0.0029584	0.0481229	0.774581	0.103909	0.000135901
C:\Users\marco\Documents\Kai\DimethylDIA\DIA_Quan\Proteome\061524_KAI_Nathaniel_DimethylDIA_EV_Proteome_Quan_DIA_R3_S1-A3_1_8187.d	061524_KAI_Nathaniel_DimethylDIA_EV_Proteome_Quan_DIA_R3_S1-A3_1_8187	Q13191	Q13191;A0A2R8Y8D8;A0A2R8Y875;A0A2R8Y5E1;C9JU85;A0A2R8YDW4;C9JRB3;A0A2R8YFD4;C9K048;A0A2R8Y7I2	CBLB_HUMAN	CBLB	(Dimethyl-n-8)NSPPYILDILPDTYQHLR	NSPPYILDILPDTYQHLR	(Dimethyl-n-8)NSPPYILDILPDTYQHLR3	3	0.000419757	0.000551743	0.00231721	0.00345572	0.0417726	0.00982318	0.0418182	0.000419757	1	12387.2	10260	0.0029584	0.0481229	0.586401	0.0153976	0.0307372
C:\Users\marco\Documents\Kai\DimethylDIA\DIA_Quan\Proteome\061524_KAI_Nathaniel_DimethylDIA_EV_Proteome_Quan_DIA_R3_S1-A3_1_8187.d	061524_KAI_Nathaniel_DimethylDIA_EV_Proteome_Quan_DIA_R3_S1-A3_1_8187	P50851	P50851;A0A494C1L5;A0A494C0R9;A0A494BZW2;E9PEM5	LRBA_HUMAN	LRBA	(Dimethyl-n-0)NSPQC(Carbamidomethyl)PESMEVRR	NSPQCPESMEVRR	(Dimethyl-n-0)NSPQC(Carbamidomethyl)PESMEVRR3	3	0.000227972	0.000337888	0.0366907	0.000625	0.0595968	0.000561167	0.0592105	0.000227972	1	1358.04	1166.95	0.00765875	0.00061237	0.302932	0	0.0453871
C:\Users\marco\Documents\Kai\DimethylDIA\DIA_Quan\Proteome\061524_KAI_Nathaniel_DimethylDIA_EV_Proteome_Quan_DIA_R3_S1-A3_1_8187.d	061524_KAI_Nathaniel_DimethylDIA_EV_Proteome_Quan_DIA_R3_S1-A3_1_8187	P50851	P50851;A0A494C1L5;A0A494C0R9;A0A494BZW2;E9PEM5	LRBA_HUMAN	LRBA	(Dimethyl-n-4)NSPQC(Carbamidomethyl)PESMEVRR	NSPQCPESMEVRR	(Dimethyl-n-4)NSPQC(Carbamidomethyl)PESMEVRR3	3	0.000227972	0.000337888	0.0366907	0.000625	0.00110436	0.000561167	0.00110619	0.000227972	1	2384.05	2048.6	0.00765875	0.00061237	0.0912671	0	1
C:\Users\marco\Documents\Kai\DimethylDIA\DIA_Quan\Proteome\061524_KAI_Nathaniel_DimethylDIA_EV_Proteome_Quan_DIA_R3_S1-A3_1_8187.d	061524_KAI_Nathaniel_DimethylDIA_EV_Proteome_Quan_DIA_R3_S1-A3_1_8187	P50851	P50851;A0A494C1L5;A0A494C0R9;A0A494BZW2;E9PEM5	LRBA_HUMAN	LRBA	(Dimethyl-n-8)NSPQC(Carbamidomethyl)PESMEVRR	NSPQCPESMEVRR	(Dimethyl-n-8)NSPQC(Carbamidomethyl)PESMEVRR3	3	0.000227972	0.000337888	0.0366907	0.000625	0.000650195	0.000561167	0.000650618	0	1	2924.07	2512.64	0.00765875	0.00061237	0.600854	0	0.00187167
C:\Users\marco\Documents\Kai\DimethylDIA\DIA_Quan\Proteome\061524_KAI_Nathaniel_DimethylDIA_EV_Proteome_Quan_DIA_R1_S1-A1_1_8185.d	061524_KAI_Nathaniel_DimethylDIA_EV_Proteome_Quan_DIA_R1_S1-A1_1_8185	Q9Y696	Q9Y696	CLIC4_HUMAN	CLIC4	(Dimethyl-n-0)NSRPEANEALER	NSRPEANEALER	(Dimethyl-n-0)NSRPEANEALER3	3	0.000125175	0.000125175	0.000125175	0.00066313	0.00125628	0.000561167	0.00125786	0.000125175	1	21316.5	19676.9	7.69957e-05	0.00061237	0.895369	0	0.00804977
C:\Users\marco\Documents\Kai\DimethylDIA\DIA_Quan\Proteome\061524_KAI_Nathaniel_DimethylDIA_EV_Proteome_Quan_DIA_R2_S1-A2_1_8186.d	061524_KAI_Nathaniel_DimethylDIA_EV_Proteome_Quan_DIA_R2_S1-A2_1_8186	Q9Y696	Q9Y696	CLIC4_HUMAN	CLIC4	(Dimethyl-n-0)NSRPEANEALER	NSRPEANEALER	(Dimethyl-n-0)NSRPEANEALER3	3	0.000315209	0.000391712	0.000125175	0.000614628	0.00103199	0.000561167	0.00103306	0.000315209	1	24492.6	26088.7	7.69957e-05	0.00061237	0.255711	0	1
C:\Users\marco\Documents\Kai\DimethylDIA\DIA_Quan\Proteome\061524_KAI_Nathaniel_DimethylDIA_EV_Proteome_Quan_DIA_R3_S1-A3_1_8187.d	061524_KAI_Nathaniel_DimethylDIA_EV_Proteome_Quan_DIA_R3_S1-A3_1_8187	Q9Y696	Q9Y696	CLIC4_HUMAN	CLIC4	(Dimethyl-n-0)NSRPEANEALER	NSRPEANEALER	(Dimethyl-n-0)NSRPEANEALER3	3	0.000898634	0.00148866	0.000125175	0.000625	0.00197889	0.000561167	0.00194301	0	1	34328.8	30494.5	7.69957e-05	0.00061237	0.865528	0	0.00358808
C:\Users\marco\Documents\Kai\DimethylDIA\DIA_Quan\Proteome\061524_KAI_Nathaniel_DimethylDIA_EV_Proteome_Quan_DIA_R1_S1-A1_1_8185.d	061524_KAI_Nathaniel_DimethylDIA_EV_Proteome_Quan_DIA_R1_S1-A1_1_8185	Q9Y696	Q9Y696	CLIC4_HUMAN	CLIC4	(Dimethyl-n-4)NSRPEANEALER	NSRPEANEALER	(Dimethyl-n-4)NSRPEANEALER3	3	0.000125175	0.000125175	0.000125175	0.00066313	0.000820345	0.000561167	0.000821018	0	1	46165.3	42614.4	7.69957e-05	0.00061237	0.921295	0	0.00119462
C:\Users\marco\Documents\Kai\DimethylDIA\DIA_Quan\Proteome\061524_KAI_Nathaniel_DimethylDIA_EV_Proteome_Quan_DIA_R2_S1-A2_1_8186.d	061524_KAI_Nathaniel_DimethylDIA_EV_Proteome_Quan_DIA_R2_S1-A2_1_8186	Q9Y696	Q9Y696	CLIC4_HUMAN	CLIC4	(Dimethyl-n-4)NSRPEANEALER	NSRPEANEALER	(Dimethyl-n-4)NSRPEANEALER3	3	0.000315209	0.000391712	0.000125175	0.000614628	0.000723066	0.000561167	0.000723589	0.000315209	1	88943.5	94739.7	7.69957e-05	0.00061237	0.964587	0	0.000703258
C:\Users\marco\Documents\Kai\DimethylDIA\DIA_Quan\Proteome\061524_KAI_Nathaniel_DimethylDIA_EV_Proteome_Quan_DIA_R3_S1-A3_1_8187.d	061524_KAI_Nathaniel_DimethylDIA_EV_Proteome_Quan_DIA_R3_S1-A3_1_8187	Q9Y696	Q9Y696	CLIC4_HUMAN	CLIC4	(Dimethyl-n-4)NSRPEANEALER	NSRPEANEALER	(Dimethyl-n-4)NSRPEANEALER3	3	0.000898634	0.00148866	0.000125175	0.000625	0.000751315	0.000561167	0.00075188	0.000898634	1	92329.5	82017	7.69957e-05	0.00061237	0.957214	0	0.00126454
C:\Users\marco\Documents\Kai\DimethylDIA\DIA_Quan\Proteome\061524_KAI_Nathaniel_DimethylDIA_EV_Proteome_Quan_DIA_R1_S1-A1_1_8185.d	061524_KAI_Nathaniel_DimethylDIA_EV_Proteome_Quan_DIA_R1_S1-A1_1_8185	Q9Y696	Q9Y696	CLIC4_HUMAN	CLIC4	(Dimethyl-n-8)NSRPEANEALER	NSRPEANEALER	(Dimethyl-n-8)NSRPEANEALER3	3	0.000125175	0.000125175	0.000125175	0.00066313	0.000701262	0.000561167	0.000701754	0.000125175	1	25479.2	23519.4	7.69957e-05	0.00061237	0.853358	0	0.00346566
C:\Users\marco\Documents\Kai\DimethylDIA\DIA_Quan\Proteome\061524_KAI_Nathaniel_DimethylDIA_EV_Proteome_Quan_DIA_R2_S1-A2_1_8186.d	061524_KAI_Nathaniel_DimethylDIA_EV_Proteome_Quan_DIA_R2_S1-A2_1_8186	Q9Y696	Q9Y696	CLIC4_HUMAN	CLIC4	(Dimethyl-n-8)NSRPEANEALER	NSRPEANEALER	(Dimethyl-n-8)NSRPEANEALER3	3	0.000315209	0.000391712	0.000125175	0.000614628	0.000635324	0.000561167	0.000635728	0	1	38320.1	40817.3	7.69957e-05	0.00061237	0.807274	0	0.00141234
C:\Users\marco\Documents\Kai\DimethylDIA\DIA_Quan\Proteome\061524_KAI_Nathaniel_DimethylDIA_EV_Proteome_Quan_DIA_R3_S1-A3_1_8187.d	061524_KAI_Nathaniel_DimethylDIA_EV_Proteome_Quan_DIA_R3_S1-A3_1_8187	Q9Y696	Q9Y696	CLIC4_HUMAN	CLIC4	(Dimethyl-n-8)NSRPEANEALER	NSRPEANEALER	(Dimethyl-n-8)NSRPEANEALER3	3	0.000898634	0.00148866	0.000125175	0.000625	0.000650195	0.000561167	0.000650618	0.000898634	1	46124.3	40972.6	7.69957e-05	0.00061237	0.926686	0	0.000467232
C:\Users\marco\Documents\Kai\DimethylDIA\DIA_Quan\Proteome\061524_KAI_Nathaniel_DimethylDIA_EV_Proteome_Quan_DIA_R1_S1-A1_1_8185.d	061524_KAI_Nathaniel_DimethylDIA_EV_Proteome_Quan_DIA_R1_S1-A1_1_8185	Q13610	Q13610;B4DJV5	PWP1_HUMAN	PWP1	(Dimethyl-n-0)NSSISGPFGSR	NSSISGPFGSR	(Dimethyl-n-0)NSSISGPFGSR2	2	0.000182849	0.000341734	0.000229078	0.00066313	0.0114796	0.000561167	0.0114869	0.000182849	1	10354.3	10304.5	0.000528063	0.00061237	0.725091	0	0.0643031
C:\Users\marco\Documents\Kai\DimethylDIA\DIA_Quan\Proteome\061524_KAI_Nathaniel_DimethylDIA_EV_Proteome_Quan_DIA_R2_S1-A2_1_8186.d	061524_KAI_Nathaniel_DimethylDIA_EV_Proteome_Quan_DIA_R2_S1-A2_1_8186	Q13610	Q13610;B4DJV5	PWP1_HUMAN	PWP1	(Dimethyl-n-0)NSSISGPFGSR	NSSISGPFGSR	(Dimethyl-n-0)NSSISGPFGSR2	2	5.10165e-05	5.10165e-05	0.000229078	0.000614628	0.00103199	0.000561167	0.00103306	8.18197e-05	1	6343.19	6040.77	0.000528063	0.00061237	0.651997	0	0.0202317
C:\Users\marco\Documents\Kai\DimethylDIA\DIA_Quan\Proteome\061524_KAI_Nathaniel_DimethylDIA_EV_Proteome_Quan_DIA_R3_S1-A3_1_8187.d	061524_KAI_Nathaniel_DimethylDIA_EV_Proteome_Quan_DIA_R3_S1-A3_1_8187	Q13610	Q13610;B4DJV5	PWP1_HUMAN	PWP1	(Dimethyl-n-0)NSSISGPFGSR	NSSISGPFGSR	(Dimethyl-n-0)NSSISGPFGSR2	2	0.000419757	0.000551743	0.000229078	0.000625	0.00149813	0.000561167	0.00150038	0.000419757	1	6235.17	5348.29	0.000528063	0.00061237	0.726607	0	0.0172705
C:\Users\marco\Documents\Kai\DimethylDIA\DIA_Quan\Proteome\061524_KAI_Nathaniel_DimethylDIA_EV_Proteome_Quan_DIA_R1_S1-A1_1_8185.d	061524_KAI_Nathaniel_DimethylDIA_EV_Proteome_Quan_DIA_R1_S1-A1_1_8185	Q13610	Q13610;B4DJV5	PWP1_HUMAN	PWP1	(Dimethyl-n-4)NSSISGPFGSR	NSSISGPFGSR	(Dimethyl-n-4)NSSISGPFGSR2	2	0.000182849	0.000341734	0.000229078	0.00066313	0.000820345	0.000561167	0.000821018	0	1	10881.8	10829.5	0.000528063	0.00061237	0.843597	0	0.00133667
C:\Users\marco\Documents\Kai\DimethylDIA\DIA_Quan\Proteome\061524_KAI_Nathaniel_DimethylDIA_EV_Proteome_Quan_DIA_R2_S1-A2_1_8186.d	061524_KAI_Nathaniel_DimethylDIA_EV_Proteome_Quan_DIA_R2_S1-A2_1_8186	Q13610	Q13610;B4DJV5	PWP1_HUMAN	PWP1	(Dimethyl-n-4)NSSISGPFGSR	NSSISGPFGSR	(Dimethyl-n-4)NSSISGPFGSR2	2	5.10165e-05	5.10165e-05	0.000229078	0.000614628	0.000723066	0.000561167	0.000723589	0	1	10185.4	9699.81	0.000528063	0.00061237	0.783571	0	0.00135782
C:\Users\marco\Documents\Kai\DimethylDIA\DIA_Quan\Proteome\061524_KAI_Nathaniel_DimethylDIA_EV_Proteome_Quan_DIA_R3_S1-A3_1_8187.d	061524_KAI_Nathaniel_DimethylDIA_EV_Proteome_Quan_DIA_R3_S1-A3_1_8187	Q13610	Q13610;B4DJV5	PWP1_HUMAN	PWP1	(Dimethyl-n-4)NSSISGPFGSR	NSSISGPFGSR	(Dimethyl-n-4)NSSISGPFGSR2	2	0.000419757	0.000551743	0.000229078	0.000625	0.000751315	0.000561167	0.00075188	0	1	11169.5	9580.77	0.000528063	0.00061237	0.883883	0	0.0011522
C:\Users\marco\Documents\Kai\DimethylDIA\DIA_Quan\Proteome\061524_KAI_Nathaniel_DimethylDIA_EV_Proteome_Quan_DIA_R1_S1-A1_1_8185.d	061524_KAI_Nathaniel_DimethylDIA_EV_Proteome_Quan_DIA_R1_S1-A1_1_8185	Q13610	Q13610;B4DJV5	PWP1_HUMAN	PWP1	(Dimethyl-n-8)NSSISGPFGSR	NSSISGPFGSR	(Dimethyl-n-8)NSSISGPFGSR2	2	0.000182849	0.000341734	0.000229078	0.00066313	0.000701262	0.000561167	0.000701754	0.000182849	1	35253.5	35083.9	0.000528063	0.00061237	0.896586	0	0.000319566
C:\Users\marco\Documents\Kai\DimethylDIA\DIA_Quan\Proteome\061524_KAI_Nathaniel_DimethylDIA_EV_Proteome_Quan_DIA_R2_S1-A2_1_8186.d	061524_KAI_Nathaniel_DimethylDIA_EV_Proteome_Quan_DIA_R2_S1-A2_1_8186	Q13610	Q13610;B4DJV5	PWP1_HUMAN	PWP1	(Dimethyl-n-8)NSSISGPFGSR	NSSISGPFGSR	(Dimethyl-n-8)NSSISGPFGSR2	2	5.10165e-05	5.10165e-05	0.000229078	0.000614628	0.000635324	0.000561167	0.000635728	8.18197e-05	1	21579.4	20550.6	0.000528063	0.00061237	0.782016	0	0.00119629
C:\Users\marco\Documents\Kai\DimethylDIA\DIA_Quan\Proteome\061524_KAI_Nathaniel_DimethylDIA_EV_Proteome_Quan_DIA_R3_S1-A3_1_8187.d	061524_KAI_Nathaniel_DimethylDIA_EV_Proteome_Quan_DIA_R3_S1-A3_1_8187	Q13610	Q13610;B4DJV5	PWP1_HUMAN	PWP1	(Dimethyl-n-8)NSSISGPFGSR	NSSISGPFGSR	(Dimethyl-n-8)NSSISGPFGSR2	2	0.000419757	0.000551743	0.000229078	0.000625	0.000650195	0.000561167	0.000650618	0.000419757	1	22382.6	19199	0.000528063	0.00061237	0.853825	0	0.00120912
C:\Users\marco\Documents\Kai\DimethylDIA\DIA_Quan\Proteome\061524_KAI_Nathaniel_DimethylDIA_EV_Proteome_Quan_DIA_R1_S1-A1_1_8185.d	061524_KAI_Nathaniel_DimethylDIA_EV_Proteome_Quan_DIA_R1_S1-A1_1_8185	Q9C0B0	Q9C0B0	UNK_HUMAN	UNK	(Dimethyl-n-0)NSSLGSPSNLC(Carbamidomethyl)GSPPGSIR	NSSLGSPSNLCGSPPGSIR	(Dimethyl-n-0)NSSLGSPSNLC(Carbamidomethyl)GSPPGSIR2	2	0.00156318	0.00609942	0.00198339	0.00570676	1	0.000860215	1	0.00156318	1	4978.22	5146.05	0.00148646	0.00269542	0.602781	0.0533558	0.12039
C:\Users\marco\Documents\Kai\DimethylDIA\DIA_Quan\Proteome\061524_KAI_Nathaniel_DimethylDIA_EV_Proteome_Quan_DIA_R1_S1-A1_1_8185.d	061524_KAI_Nathaniel_DimethylDIA_EV_Proteome_Quan_DIA_R1_S1-A1_1_8185	Q9C0B0	Q9C0B0	UNK_HUMAN	UNK	(Dimethyl-n-4)NSSLGSPSNLC(Carbamidomethyl)GSPPGSIR	NSSLGSPSNLCGSPPGSIR	(Dimethyl-n-4)NSSLGSPSNLC(Carbamidomethyl)GSPPGSIR2	2	0.00156318	0.00609942	0.00198339	0.00570676	0.0236842	0.000860215	0.0237154	0.00156318	1	4899.42	5064.6	0.00148646	0.00269542	0.583841	0.356816	0.00670571
C:\Users\marco\Documents\Kai\DimethylDIA\DIA_Quan\Proteome\061524_KAI_Nathaniel_DimethylDIA_EV_Proteome_Quan_DIA_R1_S1-A1_1_8185.d	061524_KAI_Nathaniel_DimethylDIA_EV_Proteome_Quan_DIA_R1_S1-A1_1_8185	Q9C0B0	Q9C0B0	UNK_HUMAN	UNK	(Dimethyl-n-8)NSSLGSPSNLC(Carbamidomethyl)GSPPGSIR	NSSLGSPSNLCGSPPGSIR	(Dimethyl-n-8)NSSLGSPSNLC(Carbamidomethyl)GSPPGSIR2	2	0.00156318	0.00609942	0.00198339	0.00570676	0.00664894	0.000860215	0.00665484	0	1	9235.42	9546.78	0.00148646	0.00269542	0.866339	0.727353	2.51702e-05
C:\Users\marco\Documents\Kai\DimethylDIA\DIA_Quan\Proteome\061524_KAI_Nathaniel_DimethylDIA_EV_Proteome_Quan_DIA_R1_S1-A1_1_8185.d	061524_KAI_Nathaniel_DimethylDIA_EV_Proteome_Quan_DIA_R1_S1-A1_1_8185	Q7Z460	Q7Z460;F8WA11;H0Y5T1	CLAP1_HUMAN	CLASP1	(Dimethyl-n-0)NSSNTSVGSPSNTIGR	NSSNTSVGSPSNTIGR	(Dimethyl-n-0)NSSNTSVGSPSNTIGR2	2	0.00150133	0.0055567	0.00280029	0.00066313	0.00177462	0.000561167	0.0017762	0.00150133	1	2727.09	2530.59	0.00212288	0.00061237	0.198853	0.0288562	1
C:\Users\marco\Documents\Kai\DimethylDIA\DIA_Quan\Proteome\061524_KAI_Nathaniel_DimethylDIA_EV_Proteome_Quan_DIA_R1_S1-A1_1_8185.d	061524_KAI_Nathaniel_DimethylDIA_EV_Proteome_Quan_DIA_R1_S1-A1_1_8185	Q7Z460	Q7Z460;F8WA11;H0Y5T1	CLAP1_HUMAN	CLASP1	(Dimethyl-n-4)NSSNTSVGSPSNTIGR	NSSNTSVGSPSNTIGR	(Dimethyl-n-4)NSSNTSVGSPSNTIGR2	2	0.00150133	0.0055567	0.00280029	0.00066313	0.000820345	0.000561167	0.000821018	0	1	4997.05	4636.99	0.00212288	0.00061237	0.782307	0.278378	0.000779837
C:\Users\marco\Documents\Kai\DimethylDIA\DIA_Quan\Proteome\061524_KAI_Nathaniel_DimethylDIA_EV_Proteome_Quan_DIA_R1_S1-A1_1_8185.d	061524_KAI_Nathaniel_DimethylDIA_EV_Proteome_Quan_DIA_R1_S1-A1_1_8185	Q7Z460	Q7Z460;F8WA11;H0Y5T1	CLAP1_HUMAN	CLASP1	(Dimethyl-n-8)NSSNTSVGSPSNTIGR	NSSNTSVGSPSNTIGR	(Dimethyl-n-8)NSSNTSVGSPSNTIGR2	2	0.00150133	0.0055567	0.00280029	0.00066313	0.000701262	0.000561167	0.000701754	0.00150133	1	7581.31	7035.05	0.00212288	0.00061237	0.804379	0	0.00634948
C:\Users\marco\Documents\Kai\DimethylDIA\DIA_Quan\Proteome\061524_KAI_Nathaniel_DimethylDIA_EV_Proteome_Quan_DIA_R1_S1-A1_1_8185.d	061524_KAI_Nathaniel_DimethylDIA_EV_Proteome_Quan_DIA_R1_S1-A1_1_8185	Q14008	Q14008;H0YDX5	CKAP5_HUMAN	CKAP5	(Dimethyl-n-0)NSSQFFQSYVER	NSSQFFQSYVER	(Dimethyl-n-0)NSSQFFQSYVER2	2	0.000182849	0.000341734	0.000229078	0.00066313	0.00125628	0.000561167	0.00125786	0.000182849	1	3329.13	3386.44	0.000528063	0.00061237	0.421707	0	0.139505
C:\Users\marco\Documents\Kai\DimethylDIA\DIA_Quan\Proteome\061524_KAI_Nathaniel_DimethylDIA_EV_Proteome_Quan_DIA_R2_S1-A2_1_8186.d	061524_KAI_Nathaniel_DimethylDIA_EV_Proteome_Quan_DIA_R2_S1-A2_1_8186	Q14008	Q14008;H0YDX5	CKAP5_HUMAN	CKAP5	(Dimethyl-n-0)NSSQFFQSYVER	NSSQFFQSYVER	(Dimethyl-n-0)NSSQFFQSYVER2	2	9.48109e-05	9.48109e-05	0.000229078	0.000614628	0.00103199	0.000561167	0.00103306	9.48109e-05	1	4537.17	3984.05	0.000528063	0.00061237	0.58916	0	0.059418
C:\Users\marco\Documents\Kai\DimethylDIA\DIA_Quan\Proteome\061524_KAI_Nathaniel_DimethylDIA_EV_Proteome_Quan_DIA_R3_S1-A3_1_8187.d	061524_KAI_Nathaniel_DimethylDIA_EV_Proteome_Quan_DIA_R3_S1-A3_1_8187	Q14008	Q14008;H0YDX5	CKAP5_HUMAN	CKAP5	(Dimethyl-n-0)NSSQFFQSYVER	NSSQFFQSYVER	(Dimethyl-n-0)NSSQFFQSYVER2	2	0.000419757	0.000551743	0.000229078	0.000625	0.00102354	0.000561167	0.00102459	0.000419757	1	1722.07	1567.03	0.000528063	0.00061237	0.325439	0	0.0747716
C:\Users\marco\Documents\Kai\DimethylDIA\DIA_Quan\Proteome\061524_KAI_Nathaniel_DimethylDIA_EV_Proteome_Quan_DIA_R1_S1-A1_1_8185.d	061524_KAI_Nathaniel_DimethylDIA_EV_Proteome_Quan_DIA_R1_S1-A1_1_8185	Q14008	Q14008;H0YDX5	CKAP5_HUMAN	CKAP5	(Dimethyl-n-4)NSSQFFQSYVER	NSSQFFQSYVER	(Dimethyl-n-4)NSSQFFQSYVER2	2	0.000182849	0.000341734	0.000229078	0.00066313	0.000820345	0.000561167	0.000821018	0	1	5617.62	5755.08	0.000528063	0.00061237	0.653165	0	0.014488
C:\Users\marco\Documents\Kai\DimethylDIA\DIA_Quan\Proteome\061524_KAI_Nathaniel_DimethylDIA_EV_Proteome_Quan_DIA_R2_S1-A2_1_8186.d	061524_KAI_Nathaniel_DimethylDIA_EV_Proteome_Quan_DIA_R2_S1-A2_1_8186	Q14008	Q14008;H0YDX5	CKAP5_HUMAN	CKAP5	(Dimethyl-n-4)NSSQFFQSYVER	NSSQFFQSYVER	(Dimethyl-n-4)NSSQFFQSYVER2	2	9.48109e-05	9.48109e-05	0.000229078	0.000614628	0.000723066	0.000561167	0.000723589	0	1	3997.62	3510.28	0.000528063	0.00061237	0.814225	0	0.00232919
C:\Users\marco\Documents\Kai\DimethylDIA\DIA_Quan\Proteome\061524_KAI_Nathaniel_DimethylDIA_EV_Proteome_Quan_DIA_R3_S1-A3_1_8187.d	061524_KAI_Nathaniel_DimethylDIA_EV_Proteome_Quan_DIA_R3_S1-A3_1_8187	Q14008	Q14008;H0YDX5	CKAP5_HUMAN	CKAP5	(Dimethyl-n-4)NSSQFFQSYVER	NSSQFFQSYVER	(Dimethyl-n-4)NSSQFFQSYVER2	2	0.000419757	0.000551743	0.000229078	0.000625	0.000751315	0.000561167	0.00075188	0	1	2843.65	2587.63	0.000528063	0.00061237	0.823668	0	0.00488132
C:\Users\marco\Documents\Kai\DimethylDIA\DIA_Quan\Proteome\061524_KAI_Nathaniel_DimethylDIA_EV_Proteome_Quan_DIA_R1_S1-A1_1_8185.d	061524_KAI_Nathaniel_DimethylDIA_EV_Proteome_Quan_DIA_R1_S1-A1_1_8185	Q14008	Q14008;H0YDX5	CKAP5_HUMAN	CKAP5	(Dimethyl-n-8)NSSQFFQSYVER	NSSQFFQSYVER	(Dimethyl-n-8)NSSQFFQSYVER2	2	0.000182849	0.000341734	0.000229078	0.00066313	0.000701262	0.000561167	0.000701754	0.000182849	1	8672.03	8884.23	0.000528063	0.00061237	0.819036	0	0.00174186
C:\Users\marco\Documents\Kai\DimethylDIA\DIA_Quan\Proteome\061524_KAI_Nathaniel_DimethylDIA_EV_Proteome_Quan_DIA_R2_S1-A2_1_8186.d	061524_KAI_Nathaniel_DimethylDIA_EV_Proteome_Quan_DIA_R2_S1-A2_1_8186	Q14008	Q14008;H0YDX5	CKAP5_HUMAN	CKAP5	(Dimethyl-n-8)NSSQFFQSYVER	NSSQFFQSYVER	(Dimethyl-n-8)NSSQFFQSYVER2	2	9.48109e-05	9.48109e-05	0.000229078	0.000614628	0.000635324	0.000561167	0.000635728	9.48109e-05	1	11645.1	10225.5	0.000528063	0.00061237	0.980316	0	0.00018118
C:\Users\marco\Documents\Kai\DimethylDIA\DIA_Quan\Proteome\061524_KAI_Nathaniel_DimethylDIA_EV_Proteome_Quan_DIA_R3_S1-A3_1_8187.d	061524_KAI_Nathaniel_DimethylDIA_EV_Proteome_Quan_DIA_R3_S1-A3_1_8187	Q14008	Q14008;H0YDX5	CKAP5_HUMAN	CKAP5	(Dimethyl-n-8)NSSQFFQSYVER	NSSQFFQSYVER	(Dimethyl-n-8)NSSQFFQSYVER2	2	0.000419757	0.000551743	0.000229078	0.000625	0.000650195	0.000561167	0.000650618	0.000419757	1	6670.89	6070.29	0.000528063	0.00061237	0.909506	0	0.00137725
C:\Users\marco\Documents\Kai\DimethylDIA\DIA_Quan\Proteome\061524_KAI_Nathaniel_DimethylDIA_EV_Proteome_Quan_DIA_R1_S1-A1_1_8185.d	061524_KAI_Nathaniel_DimethylDIA_EV_Proteome_Quan_DIA_R1_S1-A1_1_8185	Q9H1B7	Q9H1B7	I2BPL_HUMAN	IRF2BPL	(Dimethyl-n-0)NSSSPVSPASVPGQR	NSSSPVSPASVPGQR	(Dimethyl-n-0)NSSSPVSPASVPGQR2	2	0.00247172	0.0153631	0.000738751	0.00100654	1	0.000561167	1	0.00247172	1	4276.14	4287.04	0.0013922	0.00061237	0.00127462	0	1
C:\Users\marco\Documents\Kai\DimethylDIA\DIA_Quan\Proteome\061524_KAI_Nathaniel_DimethylDIA_EV_Proteome_Quan_DIA_R2_S1-A2_1_8186.d	061524_KAI_Nathaniel_DimethylDIA_EV_Proteome_Quan_DIA_R2_S1-A2_1_8186	Q9H1B7	Q9H1B7	I2BPL_HUMAN	IRF2BPL	(Dimethyl-n-0)NSSSPVSPASVPGQR	NSSSPVSPASVPGQR	(Dimethyl-n-0)NSSSPVSPASVPGQR2	2	0.00105652	0.00212164	0.000738751	0.000614628	0.00144613	0.000561167	0.00144823	0.00105652	1	646.023	587.088	0.0013922	0.00061237	0.795219	0.568107	0.01465
C:\Users\marco\Documents\Kai\DimethylDIA\DIA_Quan\Proteome\061524_KAI_Nathaniel_DimethylDIA_EV_Proteome_Quan_DIA_R3_S1-A3_1_8187.d	061524_KAI_Nathaniel_DimethylDIA_EV_Proteome_Quan_DIA_R3_S1-A3_1_8187	Q9H1B7	Q9H1B7	I2BPL_HUMAN	IRF2BPL	(Dimethyl-n-0)NSSSPVSPASVPGQR	NSSSPVSPASVPGQR	(Dimethyl-n-0)NSSSPVSPASVPGQR2	2	0.000419757	0.000551743	0.000738751	0.000625	1	0.000561167	1	0.000419757	1	2865.1	2687.5	0.0013922	0.00061237	0.401928	0	0.0778595
C:\Users\marco\Documents\Kai\DimethylDIA\DIA_Quan\Proteome\061524_KAI_Nathaniel_DimethylDIA_EV_Proteome_Quan_DIA_R1_S1-A1_1_8185.d	061524_KAI_Nathaniel_DimethylDIA_EV_Proteome_Quan_DIA_R1_S1-A1_1_8185	Q9H1B7	Q9H1B7	I2BPL_HUMAN	IRF2BPL	(Dimethyl-n-4)NSSSPVSPASVPGQR	NSSSPVSPASVPGQR	(Dimethyl-n-4)NSSSPVSPASVPGQR2	2	0.00247172	0.0153631	0.000738751	0.00100654	0.00115674	0.000561167	0.00115808	0.00247172	1	1331.97	1335.37	0.0013922	0.00061237	0.337018	0.531761	0.0158249
C:\Users\marco\Documents\Kai\DimethylDIA\DIA_Quan\Proteome\061524_KAI_Nathaniel_DimethylDIA_EV_Proteome_Quan_DIA_R2_S1-A2_1_8186.d	061524_KAI_Nathaniel_DimethylDIA_EV_Proteome_Quan_DIA_R2_S1-A2_1_8186	Q9H1B7	Q9H1B7	I2BPL_HUMAN	IRF2BPL	(Dimethyl-n-4)NSSSPVSPASVPGQR	NSSSPVSPASVPGQR	(Dimethyl-n-4)NSSSPVSPASVPGQR2	2	0.00105652	0.00212164	0.000738751	0.000614628	0.00111732	0.000561167	0.00111919	0	1	1198.4	1089.08	0.0013922	0.00061237	0.856931	0.531761	0.00047843
C:\Users\marco\Documents\Kai\DimethylDIA\DIA_Quan\Proteome\061524_KAI_Nathaniel_DimethylDIA_EV_Proteome_Quan_DIA_R3_S1-A3_1_8187.d	061524_KAI_Nathaniel_DimethylDIA_EV_Proteome_Quan_DIA_R3_S1-A3_1_8187	Q9H1B7	Q9H1B7	I2BPL_HUMAN	IRF2BPL	(Dimethyl-n-4)NSSSPVSPASVPGQR	NSSSPVSPASVPGQR	(Dimethyl-n-4)NSSSPVSPASVPGQR2	2	0.000419757	0.000551743	0.000738751	0.000625	0.00772025	0.000561167	0.00773079	0	1	2069.26	1940.98	0.0013922	0.00061237	0.559136	0.00727785	0.0187878
C:\Users\marco\Documents\Kai\DimethylDIA\DIA_Quan\Proteome\061524_KAI_Nathaniel_DimethylDIA_EV_Proteome_Quan_DIA_R1_S1-A1_1_8185.d	061524_KAI_Nathaniel_DimethylDIA_EV_Proteome_Quan_DIA_R1_S1-A1_1_8185	Q9H1B7	Q9H1B7	I2BPL_HUMAN	IRF2BPL	(Dimethyl-n-8)NSSSPVSPASVPGQR	NSSSPVSPASVPGQR	(Dimethyl-n-8)NSSSPVSPASVPGQR2	2	0.00247172	0.0153631	0.000738751	0.00100654	0.00104712	0.000561167	0.00104822	0	1	1645.6	1649.8	0.0013922	0.00061237	0.773483	0.106292	0.00214863
C:\Users\marco\Documents\Kai\DimethylDIA\DIA_Quan\Proteome\061524_KAI_Nathaniel_DimethylDIA_EV_Proteome_Quan_DIA_R2_S1-A2_1_8186.d	061524_KAI_Nathaniel_DimethylDIA_EV_Proteome_Quan_DIA_R2_S1-A2_1_8186	Q9H1B7	Q9H1B7	I2BPL_HUMAN	IRF2BPL	(Dimethyl-n-8)NSSSPVSPASVPGQR	NSSSPVSPASVPGQR	(Dimethyl-n-8)NSSSPVSPASVPGQR2	2	0.00105652	0.00212164	0.000738751	0.000614628	0.000932836	0.000561167	0.000934143	0.00105652	1	2529.55	2320.61	0.0013922	0.00061237	0.820517	0.00816077	0.0050836
C:\Users\marco\Documents\Kai\DimethylDIA\DIA_Quan\Proteome\061524_KAI_Nathaniel_DimethylDIA_EV_Proteome_Quan_DIA_R3_S1-A3_1_8187.d	061524_KAI_Nathaniel_DimethylDIA_EV_Proteome_Quan_DIA_R3_S1-A3_1_8187	Q9H1B7	Q9H1B7	I2BPL_HUMAN	IRF2BPL	(Dimethyl-n-8)NSSSPVSPASVPGQR	NSSSPVSPASVPGQR	(Dimethyl-n-8)NSSSPVSPASVPGQR2	2	0.000419757	0.000551743	0.000738751	0.000625	0.000650195	0.000561167	0.000650618	0.000419757	1	2358.17	2211.99	0.0013922	0.00061237	0.568235	0.600916	7.74707e-05
C:\Users\marco\Documents\Kai\DimethylDIA\DIA_Quan\Proteome\061524_KAI_Nathaniel_DimethylDIA_EV_Proteome_Quan_DIA_R1_S1-A1_1_8185.d	061524_KAI_Nathaniel_DimethylDIA_EV_Proteome_Quan_DIA_R1_S1-A1_1_8185	P26639	P26639	SYTC_HUMAN	TARS1	(Dimethyl-n-0)NSSTYWEGK(Dimethyl-K-0)	NSSTYWEGK	(Dimethyl-n-0)NSSTYWEGK(Dimethyl-K-0)2	2	0.000182849	0.000341734	0.000229078	0.00066313	0.00125628	0.000561167	0.00125786	0.000182849	1	13724.1	13576.7	0.000376011	0.00061237	0.676116	0.886668	0.000194496
C:\Users\marco\Documents\Kai\DimethylDIA\DIA_Quan\Proteome\061524_KAI_Nathaniel_DimethylDIA_EV_Proteome_Quan_DIA_R2_S1-A2_1_8186.d	061524_KAI_Nathaniel_DimethylDIA_EV_Proteome_Quan_DIA_R2_S1-A2_1_8186	P26639	P26639	SYTC_HUMAN	TARS1	(Dimethyl-n-0)NSSTYWEGK(Dimethyl-K-0)	NSSTYWEGK	(Dimethyl-n-0)NSSTYWEGK(Dimethyl-K-0)2	2	0.000524843	0.000783182	0.000229078	0.000614628	0.00103199	0.000561167	0.00103306	0.000524843	1	16981.3	14980.1	0.000376011	0.00061237	0.884411	1.3384	0.000169542
C:\Users\marco\Documents\Kai\DimethylDIA\DIA_Quan\Proteome\061524_KAI_Nathaniel_DimethylDIA_EV_Proteome_Quan_DIA_R3_S1-A3_1_8187.d	061524_KAI_Nathaniel_DimethylDIA_EV_Proteome_Quan_DIA_R3_S1-A3_1_8187	P26639	P26639	SYTC_HUMAN	TARS1	(Dimethyl-n-0)NSSTYWEGK(Dimethyl-K-0)	NSSTYWEGK	(Dimethyl-n-0)NSSTYWEGK(Dimethyl-K-0)2	2	0.000419757	0.000551743	0.000229078	0.000625	0.00102354	0.000561167	0.00102459	0.000419757	1	11106	10368.9	0.000376011	0.00061237	0.930058	0.429127	0.014723
C:\Users\marco\Documents\Kai\DimethylDIA\DIA_Quan\Proteome\061524_KAI_Nathaniel_DimethylDIA_EV_Proteome_Quan_DIA_R1_S1-A1_1_8185.d	061524_KAI_Nathaniel_DimethylDIA_EV_Proteome_Quan_DIA_R1_S1-A1_1_8185	P26639	P26639	SYTC_HUMAN	TARS1	(Dimethyl-n-4)NSSTYWEGK(Dimethyl-K-4)	NSSTYWEGK	(Dimethyl-n-4)NSSTYWEGK(Dimethyl-K-4)2	2	0.000182849	0.000341734	0.000229078	0.00066313	0.000820345	0.000561167	0.000821018	0	1	20438.4	20099.6	0.000376011	0.00061237	0.691909	1.48585	6.00913e-05
C:\Users\marco\Documents\Kai\DimethylDIA\DIA_Quan\Proteome\061524_KAI_Nathaniel_DimethylDIA_EV_Proteome_Quan_DIA_R2_S1-A2_1_8186.d	061524_KAI_Nathaniel_DimethylDIA_EV_Proteome_Quan_DIA_R2_S1-A2_1_8186	P26639	P26639	SYTC_HUMAN	TARS1	(Dimethyl-n-4)NSSTYWEGK(Dimethyl-K-4)	NSSTYWEGK	(Dimethyl-n-4)NSSTYWEGK(Dimethyl-K-4)2	2	0.000524843	0.000783182	0.000229078	0.000614628	0.000723066	0.000561167	0.000723589	0	1	23443.4	20716.3	0.000376011	0.00061237	0.958771	1.71004	5.00762e-05
C:\Users\marco\Documents\Kai\DimethylDIA\DIA_Quan\Proteome\061524_KAI_Nathaniel_DimethylDIA_EV_Proteome_Quan_DIA_R3_S1-A3_1_8187.d	061524_KAI_Nathaniel_DimethylDIA_EV_Proteome_Quan_DIA_R3_S1-A3_1_8187	P26639	P26639	SYTC_HUMAN	TARS1	(Dimethyl-n-4)NSSTYWEGK(Dimethyl-K-4)	NSSTYWEGK	(Dimethyl-n-4)NSSTYWEGK(Dimethyl-K-4)2	2	0.000419757	0.000551743	0.000229078	0.000625	0.000751315	0.000561167	0.00075188	0	1	23985.9	22393.7	0.000376011	0.00061237	0.94653	2.53569	5.12473e-05
C:\Users\marco\Documents\Kai\DimethylDIA\DIA_Quan\Proteome\061524_KAI_Nathaniel_DimethylDIA_EV_Proteome_Quan_DIA_R1_S1-A1_1_8185.d	061524_KAI_Nathaniel_DimethylDIA_EV_Proteome_Quan_DIA_R1_S1-A1_1_8185	P26639	P26639	SYTC_HUMAN	TARS1	(Dimethyl-n-8)NSSTYWEGK(Dimethyl-K-8)	NSSTYWEGK	(Dimethyl-n-8)NSSTYWEGK(Dimethyl-K-8)2	2	0.000182849	0.000341734	0.000229078	0.00066313	0.000701262	0.000561167	0.000701754	0.000182849	1	32661.5	32119.9	0.000376011	0.00061237	0.379957	1.34381	2.51702e-05
C:\Users\marco\Documents\Kai\DimethylDIA\DIA_Quan\Proteome\061524_KAI_Nathaniel_DimethylDIA_EV_Proteome_Quan_DIA_R2_S1-A2_1_8186.d	061524_KAI_Nathaniel_DimethylDIA_EV_Proteome_Quan_DIA_R2_S1-A2_1_8186	P26639	P26639	SYTC_HUMAN	TARS1	(Dimethyl-n-8)NSSTYWEGK(Dimethyl-K-8)	NSSTYWEGK	(Dimethyl-n-8)NSSTYWEGK(Dimethyl-K-8)2	2	0.000524843	0.000783182	0.000229078	0.000614628	0.000635324	0.000561167	0.000635728	0.000524843	1	34875.4	30818.4	0.000376011	0.00061237	0.755375	1.4949	2.03593e-05
C:\Users\marco\Documents\Kai\DimethylDIA\DIA_Quan\Proteome\061524_KAI_Nathaniel_DimethylDIA_EV_Proteome_Quan_DIA_R3_S1-A3_1_8187.d	061524_KAI_Nathaniel_DimethylDIA_EV_Proteome_Quan_DIA_R3_S1-A3_1_8187	P26639	P26639	SYTC_HUMAN	TARS1	(Dimethyl-n-8)NSSTYWEGK(Dimethyl-K-8)	NSSTYWEGK	(Dimethyl-n-8)NSSTYWEGK(Dimethyl-K-8)2	2	0.000419757	0.000551743	0.000229078	0.000625	0.000650195	0.000561167	0.000650618	0.000419757	1	35396.4	32923.3	0.000376011	0.00061237	0.752378	2.17304	2.07008e-05
C:\Users\marco\Documents\Kai\DimethylDIA\DIA_Quan\Proteome\061524_KAI_Nathaniel_DimethylDIA_EV_Proteome_Quan_DIA_R1_S1-A1_1_8185.d	061524_KAI_Nathaniel_DimethylDIA_EV_Proteome_Quan_DIA_R1_S1-A1_1_8185	Q13509	Q13885;P04350;P07437;Q9BVA1;Q9BUF5;Q13509;P68371;A0A0B4J269;K7ESM5;Q5JP53;Q5ST81	TBB3_HUMAN	TUBB3	(Dimethyl-n-0)NSSYFVEWIPNNVK(Dimethyl-K-0)	NSSYFVEWIPNNVK	(Dimethyl-n-0)NSSYFVEWIPNNVK(Dimethyl-K-0)2	2	1.28445e-06	1.28445e-06	1.28445e-06	0.00066313	0.00125628	0.000561167	0.00125786	0	1	174238	166954	2.00148e-07	0.00061237	0.992466	7.48688	0.000194496
C:\Users\marco\Documents\Kai\DimethylDIA\DIA_Quan\Proteome\061524_KAI_Nathaniel_DimethylDIA_EV_Proteome_Quan_DIA_R2_S1-A2_1_8186.d	061524_KAI_Nathaniel_DimethylDIA_EV_Proteome_Quan_DIA_R2_S1-A2_1_8186	Q13509	Q13885;P04350;P07437;Q9BVA1;Q9BUF5;Q13509;P68371;A0A0B4J269;K7ESM5;Q5JP53;Q5ST81	TBB3_HUMAN	TUBB3	(Dimethyl-n-0)NSSYFVEWIPNNVK(Dimethyl-K-0)	NSSYFVEWIPNNVK	(Dimethyl-n-0)NSSYFVEWIPNNVK(Dimethyl-K-0)2	2	7.44421e-06	7.97042e-06	1.28445e-06	0.000614628	0.00103199	0.000561167	0.00103306	0	1	210392	180563	2.00148e-07	0.00061237	0.995807	8.4407	0.000169542
C:\Users\marco\Documents\Kai\DimethylDIA\DIA_Quan\Proteome\061524_KAI_Nathaniel_DimethylDIA_EV_Proteome_Quan_DIA_R3_S1-A3_1_8187.d	061524_KAI_Nathaniel_DimethylDIA_EV_Proteome_Quan_DIA_R3_S1-A3_1_8187	Q13509	Q13885;P04350;P07437;Q9BVA1;Q9BUF5;Q13509;P68371;A0A0B4J269;K7ESM5;Q5JP53;Q5ST81	TBB3_HUMAN	TUBB3	(Dimethyl-n-0)NSSYFVEWIPNNVK(Dimethyl-K-0)	NSSYFVEWIPNNVK	(Dimethyl-n-0)NSSYFVEWIPNNVK(Dimethyl-K-0)2	2	0.000419757	0.000551743	1.28445e-06	0.000625	0.00102354	0.000561167	0.00102459	0.000419757	1	175931	169912	2.00148e-07	0.00061237	0.996973	8.38629	0.000161934
C:\Users\marco\Documents\Kai\DimethylDIA\DIA_Quan\Proteome\061524_KAI_Nathaniel_DimethylDIA_EV_Proteome_Quan_DIA_R1_S1-A1_1_8185.d	061524_KAI_Nathaniel_DimethylDIA_EV_Proteome_Quan_DIA_R1_S1-A1_1_8185	Q13509	Q13885;P04350;P07437;Q9BVA1;Q9BUF5;Q13509;P68371;A0A0B4J269;K7ESM5;Q5JP53;Q5ST81	TBB3_HUMAN	TUBB3	(Dimethyl-n-4)NSSYFVEWIPNNVK(Dimethyl-K-4)	NSSYFVEWIPNNVK	(Dimethyl-n-4)NSSYFVEWIPNNVK(Dimethyl-K-4)2	2	1.28445e-06	1.28445e-06	1.28445e-06	0.00066313	0.000820345	0.000561167	0.000821018	7.62718e-05	1	295530	288855	2.00148e-07	0.00061237	0.996531	8.68665	6.00913e-05
C:\Users\marco\Documents\Kai\DimethylDIA\DIA_Quan\Proteome\061524_KAI_Nathaniel_DimethylDIA_EV_Proteome_Quan_DIA_R2_S1-A2_1_8186.d	061524_KAI_Nathaniel_DimethylDIA_EV_Proteome_Quan_DIA_R2_S1-A2_1_8186	Q13509	Q13885;P04350;P07437;Q9BVA1;Q9BUF5;Q13509;P68371;A0A0B4J269;K7ESM5;Q5JP53;Q5ST81	TBB3_HUMAN	TUBB3	(Dimethyl-n-4)NSSYFVEWIPNNVK(Dimethyl-K-4)	NSSYFVEWIPNNVK	(Dimethyl-n-4)NSSYFVEWIPNNVK(Dimethyl-K-4)2	2	7.44421e-06	7.97042e-06	1.28445e-06	0.000614628	0.000723066	0.000561167	0.000723589	8.18197e-05	1	388657	333554	2.00148e-07	0.00061237	0.998419	8.6085	5.00762e-05
C:\Users\marco\Documents\Kai\DimethylDIA\DIA_Quan\Proteome\061524_KAI_Nathaniel_DimethylDIA_EV_Proteome_Quan_DIA_R3_S1-A3_1_8187.d	061524_KAI_Nathaniel_DimethylDIA_EV_Proteome_Quan_DIA_R3_S1-A3_1_8187	Q13509	Q13885;P04350;P07437;Q9BVA1;Q9BUF5;Q13509;P68371;A0A0B4J269;K7ESM5;Q5JP53;Q5ST81	TBB3_HUMAN	TUBB3	(Dimethyl-n-4)NSSYFVEWIPNNVK(Dimethyl-K-4)	NSSYFVEWIPNNVK	(Dimethyl-n-4)NSSYFVEWIPNNVK(Dimethyl-K-4)2	2	0.000419757	0.000551743	1.28445e-06	0.000625	0.000751315	0.000561167	0.00075188	0	1	309939	301950	2.00148e-07	0.00061237	0.994907	8.92049	5.12473e-05
C:\Users\marco\Documents\Kai\DimethylDIA\DIA_Quan\Proteome\061524_KAI_Nathaniel_DimethylDIA_EV_Proteome_Quan_DIA_R1_S1-A1_1_8185.d	061524_KAI_Nathaniel_DimethylDIA_EV_Proteome_Quan_DIA_R1_S1-A1_1_8185	Q13509	Q13885;P04350;P07437;Q9BVA1;Q9BUF5;Q13509;P68371;A0A0B4J269;K7ESM5;Q5JP53;Q5ST81	TBB3_HUMAN	TUBB3	(Dimethyl-n-8)NSSYFVEWIPNNVK(Dimethyl-K-8)	NSSYFVEWIPNNVK	(Dimethyl-n-8)NSSYFVEWIPNNVK(Dimethyl-K-8)2	2	1.28445e-06	1.28445e-06	1.28445e-06	0.00066313	0.000701262	0.000561167	0.000701754	7.62718e-05	1	545935	533606	2.00148e-07	0.00061237	0.997477	9.05431	2.51702e-05
C:\Users\marco\Documents\Kai\DimethylDIA\DIA_Quan\Proteome\061524_KAI_Nathaniel_DimethylDIA_EV_Proteome_Quan_DIA_R2_S1-A2_1_8186.d	061524_KAI_Nathaniel_DimethylDIA_EV_Proteome_Quan_DIA_R2_S1-A2_1_8186	Q13509	Q13885;P04350;P07437;Q9BVA1;Q9BUF5;Q13509;P68371;A0A0B4J269;K7ESM5;Q5JP53;Q5ST81	TBB3_HUMAN	TUBB3	(Dimethyl-n-8)NSSYFVEWIPNNVK(Dimethyl-K-8)	NSSYFVEWIPNNVK	(Dimethyl-n-8)NSSYFVEWIPNNVK(Dimethyl-K-8)2	2	7.44421e-06	7.97042e-06	1.28445e-06	0.000614628	0.000635324	0.000561167	0.000635728	8.18197e-05	1	648205	554188	2.00148e-07	0.00061237	0.997419	9.24088	2.03593e-05
C:\Users\marco\Documents\Kai\DimethylDIA\DIA_Quan\Proteome\061524_KAI_Nathaniel_DimethylDIA_EV_Proteome_Quan_DIA_R3_S1-A3_1_8187.d	061524_KAI_Nathaniel_DimethylDIA_EV_Proteome_Quan_DIA_R3_S1-A3_1_8187	Q13509	Q13885;P04350;P07437;Q9BVA1;Q9BUF5;Q13509;P68371;A0A0B4J269;K7ESM5;Q5JP53;Q5ST81	TBB3_HUMAN	TUBB3	(Dimethyl-n-8)NSSYFVEWIPNNVK(Dimethyl-K-8)	NSSYFVEWIPNNVK	(Dimethyl-n-8)NSSYFVEWIPNNVK(Dimethyl-K-8)2	2	0.000419757	0.000551743	1.28445e-06	0.000625	0.000650195	0.000561167	0.000650618	0.000419757	1	576989	562118	2.00148e-07	0.00061237	0.99709	9.13838	2.07008e-05
C:\Users\marco\Documents\Kai\DimethylDIA\DIA_Quan\Proteome\061524_KAI_Nathaniel_DimethylDIA_EV_Proteome_Quan_DIA_R1_S1-A1_1_8185.d	061524_KAI_Nathaniel_DimethylDIA_EV_Proteome_Quan_DIA_R1_S1-A1_1_8185	Q13509	Q13885;P04350;P07437;Q9BVA1;Q9BUF5;Q13509;P68371;A0A0B4J269;K7ESM5;Q5JP53;Q5ST81	TBB3_HUMAN	TUBB3	(Dimethyl-n-0)NSSYFVEWIPNNVK(Dimethyl-K-0)	NSSYFVEWIPNNVK	(Dimethyl-n-0)NSSYFVEWIPNNVK(Dimethyl-K-0)3	3	1.28445e-06	1.28445e-06	3.79287e-05	0.00066313	0.00125628	0.000561167	0.00125786	7.62718e-05	1	5578.39	5452.41	3.63829e-05	0.00061237	0.57337	0.706598	0.000830975
C:\Users\marco\Documents\Kai\DimethylDIA\DIA_Quan\Proteome\061524_KAI_Nathaniel_DimethylDIA_EV_Proteome_Quan_DIA_R2_S1-A2_1_8186.d	061524_KAI_Nathaniel_DimethylDIA_EV_Proteome_Quan_DIA_R2_S1-A2_1_8186	Q13509	Q13885;P04350;P07437;Q9BVA1;Q9BUF5;Q13509;P68371;A0A0B4J269;K7ESM5;Q5JP53;Q5ST81	TBB3_HUMAN	TUBB3	(Dimethyl-n-0)NSSYFVEWIPNNVK(Dimethyl-K-0)	NSSYFVEWIPNNVK	(Dimethyl-n-0)NSSYFVEWIPNNVK(Dimethyl-K-0)3	3	7.44421e-06	7.97042e-06	3.79287e-05	0.000614628	0.00103199	0.000561167	0.00103306	8.18197e-05	1	6143.21	5272.33	3.63829e-05	0.00061237	0.50455	1.21059	0.00921772
C:\Users\marco\Documents\Kai\DimethylDIA\DIA_Quan\Proteome\061524_KAI_Nathaniel_DimethylDIA_EV_Proteome_Quan_DIA_R3_S1-A3_1_8187.d	061524_KAI_Nathaniel_DimethylDIA_EV_Proteome_Quan_DIA_R3_S1-A3_1_8187	Q13509	Q13885;P04350;P07437;Q9BVA1;Q9BUF5;Q13509;P68371;A0A0B4J269;K7ESM5;Q5JP53;Q5ST81	TBB3_HUMAN	TUBB3	(Dimethyl-n-0)NSSYFVEWIPNNVK(Dimethyl-K-0)	NSSYFVEWIPNNVK	(Dimethyl-n-0)NSSYFVEWIPNNVK(Dimethyl-K-0)3	3	0.000419757	0.000551743	3.79287e-05	0.000625	0.00102354	0.000561167	0.00102459	0.000419757	1	2461.62	2404.14	3.63829e-05	0.00061237	0.490093	0.116681	0.0808603
C:\Users\marco\Documents\Kai\DimethylDIA\DIA_Quan\Proteome\061524_KAI_Nathaniel_DimethylDIA_EV_Proteome_Quan_DIA_R1_S1-A1_1_8185.d	061524_KAI_Nathaniel_DimethylDIA_EV_Proteome_Quan_DIA_R1_S1-A1_1_8185	Q13509	Q13885;P04350;P07437;Q9BVA1;Q9BUF5;Q13509;P68371;A0A0B4J269;K7ESM5;Q5JP53;Q5ST81	TBB3_HUMAN	TUBB3	(Dimethyl-n-4)NSSYFVEWIPNNVK(Dimethyl-K-4)	NSSYFVEWIPNNVK	(Dimethyl-n-4)NSSYFVEWIPNNVK(Dimethyl-K-4)3	3	1.28445e-06	1.28445e-06	3.79287e-05	0.00066313	0.000820345	0.000561167	0.000821018	7.62718e-05	1	9804.58	9583.15	3.63829e-05	0.00061237	0.434357	0.518568	0.00479203
C:\Users\marco\Documents\Kai\DimethylDIA\DIA_Quan\Proteome\061524_KAI_Nathaniel_DimethylDIA_EV_Proteome_Quan_DIA_R2_S1-A2_1_8186.d	061524_KAI_Nathaniel_DimethylDIA_EV_Proteome_Quan_DIA_R2_S1-A2_1_8186	Q13509	Q13885;P04350;P07437;Q9BVA1;Q9BUF5;Q13509;P68371;A0A0B4J269;K7ESM5;Q5JP53;Q5ST81	TBB3_HUMAN	TUBB3	(Dimethyl-n-4)NSSYFVEWIPNNVK(Dimethyl-K-4)	NSSYFVEWIPNNVK	(Dimethyl-n-4)NSSYFVEWIPNNVK(Dimethyl-K-4)3	3	7.44421e-06	7.97042e-06	3.79287e-05	0.000614628	0.000723066	0.000561167	0.000723589	8.18197e-05	1	11495.1	9865.57	3.63829e-05	0.00061237	0.766939	2.31744	5.00762e-05
C:\Users\marco\Documents\Kai\DimethylDIA\DIA_Quan\Proteome\061524_KAI_Nathaniel_DimethylDIA_EV_Proteome_Quan_DIA_R3_S1-A3_1_8187.d	061524_KAI_Nathaniel_DimethylDIA_EV_Proteome_Quan_DIA_R3_S1-A3_1_8187	Q13509	Q13885;P04350;P07437;Q9BVA1;Q9BUF5;Q13509;P68371;A0A0B4J269;K7ESM5;Q5JP53;Q5ST81	TBB3_HUMAN	TUBB3	(Dimethyl-n-4)NSSYFVEWIPNNVK(Dimethyl-K-4)	NSSYFVEWIPNNVK	(Dimethyl-n-4)NSSYFVEWIPNNVK(Dimethyl-K-4)3	3	0.000419757	0.000551743	3.79287e-05	0.000625	0.000751315	0.000561167	0.00075188	0.000419757	1	4540.44	4434.42	3.63829e-05	0.00061237	0.570385	0.192815	0.0581315
C:\Users\marco\Documents\Kai\DimethylDIA\DIA_Quan\Proteome\061524_KAI_Nathaniel_DimethylDIA_EV_Proteome_Quan_DIA_R1_S1-A1_1_8185.d	061524_KAI_Nathaniel_DimethylDIA_EV_Proteome_Quan_DIA_R1_S1-A1_1_8185	Q13509	Q13885;P04350;P07437;Q9BVA1;Q9BUF5;Q13509;P68371;A0A0B4J269;K7ESM5;Q5JP53;Q5ST81	TBB3_HUMAN	TUBB3	(Dimethyl-n-8)NSSYFVEWIPNNVK(Dimethyl-K-8)	NSSYFVEWIPNNVK	(Dimethyl-n-8)NSSYFVEWIPNNVK(Dimethyl-K-8)3	3	1.28445e-06	1.28445e-06	3.79287e-05	0.00066313	0.000701262	0.000561167	0.000701754	7.62718e-05	1	15077.7	14499.5	3.63829e-05	0.00061237	0.767907	1.72353	2.51702e-05
C:\Users\marco\Documents\Kai\DimethylDIA\DIA_Quan\Proteome\061524_KAI_Nathaniel_DimethylDIA_EV_Proteome_Quan_DIA_R2_S1-A2_1_8186.d	061524_KAI_Nathaniel_DimethylDIA_EV_Proteome_Quan_DIA_R2_S1-A2_1_8186	Q13509	Q13885;P04350;P07437;Q9BVA1;Q9BUF5;Q13509;P68371;A0A0B4J269;K7ESM5;Q5JP53;Q5ST81	TBB3_HUMAN	TUBB3	(Dimethyl-n-8)NSSYFVEWIPNNVK(Dimethyl-K-8)	NSSYFVEWIPNNVK	(Dimethyl-n-8)NSSYFVEWIPNNVK(Dimethyl-K-8)3	3	7.44421e-06	7.97042e-06	3.79287e-05	0.000614628	0.000635324	0.000561167	0.000635728	8.18197e-05	1	16752.8	14323	3.63829e-05	0.00061237	0.887685	2.54041	2.03593e-05
C:\Users\marco\Documents\Kai\DimethylDIA\DIA_Quan\Proteome\061524_KAI_Nathaniel_DimethylDIA_EV_Proteome_Quan_DIA_R3_S1-A3_1_8187.d	061524_KAI_Nathaniel_DimethylDIA_EV_Proteome_Quan_DIA_R3_S1-A3_1_8187	Q13509	Q13885;P04350;P07437;Q9BVA1;Q9BUF5;Q13509;P68371;A0A0B4J269;K7ESM5;Q5JP53;Q5ST81	TBB3_HUMAN	TUBB3	(Dimethyl-n-8)NSSYFVEWIPNNVK(Dimethyl-K-8)	NSSYFVEWIPNNVK	(Dimethyl-n-8)NSSYFVEWIPNNVK(Dimethyl-K-8)3	3	0.000419757	0.000551743	3.79287e-05	0.000625	0.000650195	0.000561167	0.000650618	0.000419757	1	6441.25	6226.22	3.63829e-05	0.00061237	0.512326	1.60963	0.00180716
C:\Users\marco\Documents\Kai\DimethylDIA\DIA_Quan\Proteome\061524_KAI_Nathaniel_DimethylDIA_EV_Proteome_Quan_DIA_R1_S1-A1_1_8185.d	061524_KAI_Nathaniel_DimethylDIA_EV_Proteome_Quan_DIA_R1_S1-A1_1_8185	P29401	P29401;A0A0B4J1R6	TKT_HUMAN	TKT	(Dimethyl-n-0)NSTFSEIFK(Dimethyl-K-0)K(Dimethyl-K-0)	NSTFSEIFKK	(Dimethyl-n-0)NSTFSEIFK(Dimethyl-K-0)K(Dimethyl-K-0)3	3	0.00194492	0.00609942	0.00410951	0.00066313	0.00125628	0.000561167	0.00125786	0.00194492	1	6261.11	5897.82	0.00384398	0.00061237	0.454645	0.504104	0.0212121
C:\Users\marco\Documents\Kai\DimethylDIA\DIA_Quan\Proteome\061524_KAI_Nathaniel_DimethylDIA_EV_Proteome_Quan_DIA_R2_S1-A2_1_8186.d	061524_KAI_Nathaniel_DimethylDIA_EV_Proteome_Quan_DIA_R2_S1-A2_1_8186	P29401	P29401;A0A0B4J1R6	TKT_HUMAN	TKT	(Dimethyl-n-0)NSTFSEIFK(Dimethyl-K-0)K(Dimethyl-K-0)	NSTFSEIFKK	(Dimethyl-n-0)NSTFSEIFK(Dimethyl-K-0)K(Dimethyl-K-0)3	3	0.000330688	0.000678438	0.00410951	0.000614628	0.00103199	0.000561167	0.00103306	0.000330688	1	5758.09	5335.85	0.00384398	0.00061237	0.901323	0.180682	0.0387396
C:\Users\marco\Documents\Kai\DimethylDIA\DIA_Quan\Proteome\061524_KAI_Nathaniel_DimethylDIA_EV_Proteome_Quan_DIA_R1_S1-A1_1_8185.d	061524_KAI_Nathaniel_DimethylDIA_EV_Proteome_Quan_DIA_R1_S1-A1_1_8185	P29401	P29401;A0A0B4J1R6	TKT_HUMAN	TKT	(Dimethyl-n-4)NSTFSEIFK(Dimethyl-K-4)K(Dimethyl-K-4)	NSTFSEIFKK	(Dimethyl-n-4)NSTFSEIFK(Dimethyl-K-4)K(Dimethyl-K-4)3	3	0.00194492	0.00609942	0.00410951	0.00066313	0.000820345	0.000561167	0.000821018	0.00194492	1	12472.7	11760.2	0.00384398	0.00061237	0.427743	0.37558	0.028987
C:\Users\marco\Documents\Kai\DimethylDIA\DIA_Quan\Proteome\061524_KAI_Nathaniel_DimethylDIA_EV_Proteome_Quan_DIA_R2_S1-A2_1_8186.d	061524_KAI_Nathaniel_DimethylDIA_EV_Proteome_Quan_DIA_R2_S1-A2_1_8186	P29401	P29401;A0A0B4J1R6	TKT_HUMAN	TKT	(Dimethyl-n-4)NSTFSEIFK(Dimethyl-K-4)K(Dimethyl-K-4)	NSTFSEIFKK	(Dimethyl-n-4)NSTFSEIFK(Dimethyl-K-4)K(Dimethyl-K-4)3	3	0.000330688	0.000678438	0.00410951	0.000614628	0.000723066	0.000561167	0.000723589	0.000330688	1	20716.7	19079.6	0.00384398	0.00061237	0.937335	0.544437	0.00613191
C:\Users\marco\Documents\Kai\DimethylDIA\DIA_Quan\Proteome\061524_KAI_Nathaniel_DimethylDIA_EV_Proteome_Quan_DIA_R1_S1-A1_1_8185.d	061524_KAI_Nathaniel_DimethylDIA_EV_Proteome_Quan_DIA_R1_S1-A1_1_8185	P29401	P29401;A0A0B4J1R6	TKT_HUMAN	TKT	(Dimethyl-n-8)NSTFSEIFK(Dimethyl-K-8)K(Dimethyl-K-8)	NSTFSEIFKK	(Dimethyl-n-8)NSTFSEIFK(Dimethyl-K-8)K(Dimethyl-K-8)3	3	0.00194492	0.00609942	0.00410951	0.00066313	0.000701262	0.000561167	0.000701754	0	1	30218	28491.8	0.00384398	0.00061237	0.731854	0.960168	0.000197616
C:\Users\marco\Documents\Kai\DimethylDIA\DIA_Quan\Proteome\061524_KAI_Nathaniel_DimethylDIA_EV_Proteome_Quan_DIA_R2_S1-A2_1_8186.d	061524_KAI_Nathaniel_DimethylDIA_EV_Proteome_Quan_DIA_R2_S1-A2_1_8186	P29401	P29401;A0A0B4J1R6	TKT_HUMAN	TKT	(Dimethyl-n-8)NSTFSEIFK(Dimethyl-K-8)K(Dimethyl-K-8)	NSTFSEIFKK	(Dimethyl-n-8)NSTFSEIFK(Dimethyl-K-8)K(Dimethyl-K-8)3	3	0.000330688	0.000678438	0.00410951	0.000614628	0.000635324	0.000561167	0.000635728	0	1	34977.1	32212.9	0.00384398	0.00061237	0.87033	1.24516	2.03593e-05
C:\Users\marco\Documents\Kai\DimethylDIA\DIA_Quan\Proteome\061524_KAI_Nathaniel_DimethylDIA_EV_Proteome_Quan_DIA_R2_S1-A2_1_8186.d	061524_KAI_Nathaniel_DimethylDIA_EV_Proteome_Quan_DIA_R2_S1-A2_1_8186	Q9BTE3	Q9BTE3	MCMBP_HUMAN	MCMBP	(Dimethyl-n-0)NSTFTEHLYR	NSTFTEHLYR	(Dimethyl-n-0)NSTFTEHLYR3	3	0.00697186	0.0462369	0.0010566	0.000614628	0.00623441	0.000561167	0.0062422	0	1	6340.14	5951.81	0.000528063	0.00061237	0.533163	0	0.0749169
C:\Users\marco\Documents\Kai\DimethylDIA\DIA_Quan\Proteome\061524_KAI_Nathaniel_DimethylDIA_EV_Proteome_Quan_DIA_R3_S1-A3_1_8187.d	061524_KAI_Nathaniel_DimethylDIA_EV_Proteome_Quan_DIA_R3_S1-A3_1_8187	Q9BTE3	Q9BTE3	MCMBP_HUMAN	MCMBP	(Dimethyl-n-0)NSTFTEHLYR	NSTFTEHLYR	(Dimethyl-n-0)NSTFTEHLYR3	3	0.0010566	0.00180099	0.0010566	0.000625	0.00318674	0.000561167	0.00255265	0	1	6427.15	6016.52	0.000528063	0.00061237	0.696062	0	0.011088
C:\Users\marco\Documents\Kai\DimethylDIA\DIA_Quan\Proteome\061524_KAI_Nathaniel_DimethylDIA_EV_Proteome_Quan_DIA_R2_S1-A2_1_8186.d	061524_KAI_Nathaniel_DimethylDIA_EV_Proteome_Quan_DIA_R2_S1-A2_1_8186	Q9BTE3	Q9BTE3	MCMBP_HUMAN	MCMBP	(Dimethyl-n-4)NSTFTEHLYR	NSTFTEHLYR	(Dimethyl-n-4)NSTFTEHLYR3	3	0.00697186	0.0462369	0.0010566	0.000614628	0.000723066	0.000561167	0.000723589	0.00697186	1	15765.4	14799.8	0.000528063	0.00061237	0.598652	0	0.0158062
C:\Users\marco\Documents\Kai\DimethylDIA\DIA_Quan\Proteome\061524_KAI_Nathaniel_DimethylDIA_EV_Proteome_Quan_DIA_R3_S1-A3_1_8187.d	061524_KAI_Nathaniel_DimethylDIA_EV_Proteome_Quan_DIA_R3_S1-A3_1_8187	Q9BTE3	Q9BTE3	MCMBP_HUMAN	MCMBP	(Dimethyl-n-4)NSTFTEHLYR	NSTFTEHLYR	(Dimethyl-n-4)NSTFTEHLYR3	3	0.0010566	0.00180099	0.0010566	0.000625	0.000751315	0.000561167	0.00075188	0.0010566	1	15800.3	14790.8	0.000528063	0.00061237	0.709926	0	0.00338589
C:\Users\marco\Documents\Kai\DimethylDIA\DIA_Quan\Proteome\061524_KAI_Nathaniel_DimethylDIA_EV_Proteome_Quan_DIA_R2_S1-A2_1_8186.d	061524_KAI_Nathaniel_DimethylDIA_EV_Proteome_Quan_DIA_R2_S1-A2_1_8186	Q9BTE3	Q9BTE3	MCMBP_HUMAN	MCMBP	(Dimethyl-n-8)NSTFTEHLYR	NSTFTEHLYR	(Dimethyl-n-8)NSTFTEHLYR3	3	0.00697186	0.0462369	0.0010566	0.000614628	0.000635324	0.000561167	0.000635728	0.00697186	1	27597.7	25907.4	0.000528063	0.00061237	0.840634	0	0.00146378
C:\Users\marco\Documents\Kai\DimethylDIA\DIA_Quan\Proteome\061524_KAI_Nathaniel_DimethylDIA_EV_Proteome_Quan_DIA_R3_S1-A3_1_8187.d	061524_KAI_Nathaniel_DimethylDIA_EV_Proteome_Quan_DIA_R3_S1-A3_1_8187	Q9BTE3	Q9BTE3	MCMBP_HUMAN	MCMBP	(Dimethyl-n-8)NSTFTEHLYR	NSTFTEHLYR	(Dimethyl-n-8)NSTFTEHLYR3	3	0.0010566	0.00180099	0.0010566	0.000625	0.000650195	0.000561167	0.000650618	0.0010566	1	22696.5	21246.4	0.000528063	0.00061237	0.752836	0	0.00420164
C:\Users\marco\Documents\Kai\DimethylDIA\DIA_Quan\Proteome\061524_KAI_Nathaniel_DimethylDIA_EV_Proteome_Quan_DIA_R1_S1-A1_1_8185.d	061524_KAI_Nathaniel_DimethylDIA_EV_Proteome_Quan_DIA_R1_S1-A1_1_8185	P0DMV8;P0DMV9	P34931;P0DMV8;P0DMV9;Q53FA3;V9GZ37;A0A0G2JIW1	HS71A_HUMAN;HS71B_HUMAN	HSPA1A;HSPA1B	(Dimethyl-n-0)NSTIPTK(Dimethyl-K-0)	NSTIPTK	(Dimethyl-n-0)NSTIPTK(Dimethyl-K-0)2	2	0.00473113	0.0387769	0.00606756	1	0.00125628	0.000561167	0.00125786	0.00473113	0	14312.2	13100.8	0.00520694	0.00061237	0.515214	0.931424	0.00705919
C:\Users\marco\Documents\Kai\DimethylDIA\DIA_Quan\Proteome\061524_KAI_Nathaniel_DimethylDIA_EV_Proteome_Quan_DIA_R2_S1-A2_1_8186.d	061524_KAI_Nathaniel_DimethylDIA_EV_Proteome_Quan_DIA_R2_S1-A2_1_8186	P0DMV8;P0DMV9	P34931;P0DMV8;P0DMV9;Q53FA3;V9GZ37;A0A0G2JIW1	HS71A_HUMAN;HS71B_HUMAN	HSPA1A;HSPA1B	(Dimethyl-n-0)NSTIPTK(Dimethyl-K-0)	NSTIPTK	(Dimethyl-n-0)NSTIPTK(Dimethyl-K-0)2	2	0.00294118	0.0141793	0.00606756	1	0.00103199	0.000561167	0.00103306	0.00294118	0	6971.07	7064.29	0.00520694	0.00061237	0.872958	0.895135	0.000169542
C:\Users\marco\Documents\Kai\DimethylDIA\DIA_Quan\Proteome\061524_KAI_Nathaniel_DimethylDIA_EV_Proteome_Quan_DIA_R3_S1-A3_1_8187.d	061524_KAI_Nathaniel_DimethylDIA_EV_Proteome_Quan_DIA_R3_S1-A3_1_8187	P0DMV8;P0DMV9	P34931;P0DMV8;P0DMV9;Q53FA3;V9GZ37;A0A0G2JIW1	HS71A_HUMAN;HS71B_HUMAN	HSPA1A;HSPA1B	(Dimethyl-n-0)NSTIPTK(Dimethyl-K-0)	NSTIPTK	(Dimethyl-n-0)NSTIPTK(Dimethyl-K-0)2	2	0.00336645	0.0184322	0.00606756	1	0.00102354	0.000561167	0.00102459	0.00336645	0	7792.47	6815.64	0.00520694	0.00061237	0.739319	0.96166	0.000161934
C:\Users\marco\Documents\Kai\DimethylDIA\DIA_Quan\Proteome\061524_KAI_Nathaniel_DimethylDIA_EV_Proteome_Quan_DIA_R1_S1-A1_1_8185.d	061524_KAI_Nathaniel_DimethylDIA_EV_Proteome_Quan_DIA_R1_S1-A1_1_8185	P0DMV8;P0DMV9	P34931;P0DMV8;P0DMV9;Q53FA3;V9GZ37;A0A0G2JIW1	HS71A_HUMAN;HS71B_HUMAN	HSPA1A;HSPA1B	(Dimethyl-n-4)NSTIPTK(Dimethyl-K-4)	NSTIPTK	(Dimethyl-n-4)NSTIPTK(Dimethyl-K-4)2	2	0.00473113	0.0387769	0.00606756	1	0.000820345	0.000561167	0.000821018	0.00473113	0	17788.2	16282.6	0.00520694	0.00061237	0.819619	1.4355	6.00913e-05
C:\Users\marco\Documents\Kai\DimethylDIA\DIA_Quan\Proteome\061524_KAI_Nathaniel_DimethylDIA_EV_Proteome_Quan_DIA_R2_S1-A2_1_8186.d	061524_KAI_Nathaniel_DimethylDIA_EV_Proteome_Quan_DIA_R2_S1-A2_1_8186	P0DMV8;P0DMV9	P34931;P0DMV8;P0DMV9;Q53FA3;V9GZ37;A0A0G2JIW1	HS71A_HUMAN;HS71B_HUMAN	HSPA1A;HSPA1B	(Dimethyl-n-4)NSTIPTK(Dimethyl-K-4)	NSTIPTK	(Dimethyl-n-4)NSTIPTK(Dimethyl-K-4)2	2	0.00294118	0.0141793	0.00606756	1	0.000723066	0.000561167	0.000723589	0	0	12899.8	13072.3	0.00520694	0.00061237	0.945614	1.5711	5.00762e-05
C:\Users\marco\Documents\Kai\DimethylDIA\DIA_Quan\Proteome\061524_KAI_Nathaniel_DimethylDIA_EV_Proteome_Quan_DIA_R3_S1-A3_1_8187.d	061524_KAI_Nathaniel_DimethylDIA_EV_Proteome_Quan_DIA_R3_S1-A3_1_8187	P0DMV8;P0DMV9	P34931;P0DMV8;P0DMV9;Q53FA3;V9GZ37;A0A0G2JIW1	HS71A_HUMAN;HS71B_HUMAN	HSPA1A;HSPA1B	(Dimethyl-n-4)NSTIPTK(Dimethyl-K-4)	NSTIPTK	(Dimethyl-n-4)NSTIPTK(Dimethyl-K-4)2	2	0.00336645	0.0184322	0.00606756	1	0.000751315	0.000561167	0.00075188	0	0	17810.2	15577.6	0.00520694	0.00061237	0.938867	1.83953	5.12473e-05
C:\Users\marco\Documents\Kai\DimethylDIA\DIA_Quan\Proteome\061524_KAI_Nathaniel_DimethylDIA_EV_Proteome_Quan_DIA_R1_S1-A1_1_8185.d	061524_KAI_Nathaniel_DimethylDIA_EV_Proteome_Quan_DIA_R1_S1-A1_1_8185	P0DMV8;P0DMV9	P34931;P0DMV8;P0DMV9;Q53FA3;V9GZ37;A0A0G2JIW1	HS71A_HUMAN;HS71B_HUMAN	HSPA1A;HSPA1B	(Dimethyl-n-8)NSTIPTK(Dimethyl-K-8)	NSTIPTK	(Dimethyl-n-8)NSTIPTK(Dimethyl-K-8)2	2	0.00473113	0.0387769	0.00606756	1	0.000701262	0.000561167	0.000701754	0	0	31232.6	28589	0.00520694	0.00061237	0.960423	1.72669	2.51702e-05
C:\Users\marco\Documents\Kai\DimethylDIA\DIA_Quan\Proteome\061524_KAI_Nathaniel_DimethylDIA_EV_Proteome_Quan_DIA_R2_S1-A2_1_8186.d	061524_KAI_Nathaniel_DimethylDIA_EV_Proteome_Quan_DIA_R2_S1-A2_1_8186	P0DMV8;P0DMV9	P34931;P0DMV8;P0DMV9;Q53FA3;V9GZ37;A0A0G2JIW1	HS71A_HUMAN;HS71B_HUMAN	HSPA1A;HSPA1B	(Dimethyl-n-8)NSTIPTK(Dimethyl-K-8)	NSTIPTK	(Dimethyl-n-8)NSTIPTK(Dimethyl-K-8)2	2	0.00294118	0.0141793	0.00606756	1	0.000635324	0.000561167	0.000635728	0.00294118	0	19004.8	19258.9	0.00520694	0.00061237	0.944124	1.63072	2.03593e-05
C:\Users\marco\Documents\Kai\DimethylDIA\DIA_Quan\Proteome\061524_KAI_Nathaniel_DimethylDIA_EV_Proteome_Quan_DIA_R3_S1-A3_1_8187.d	061524_KAI_Nathaniel_DimethylDIA_EV_Proteome_Quan_DIA_R3_S1-A3_1_8187	P0DMV8;P0DMV9	P34931;P0DMV8;P0DMV9;Q53FA3;V9GZ37;A0A0G2JIW1	HS71A_HUMAN;HS71B_HUMAN	HSPA1A;HSPA1B	(Dimethyl-n-8)NSTIPTK(Dimethyl-K-8)	NSTIPTK	(Dimethyl-n-8)NSTIPTK(Dimethyl-K-8)2	2	0.00336645	0.0184322	0.00606756	1	0.000650195	0.000561167	0.000650618	0.00336645	0	23405	20471	0.00520694	0.00061237	0.976215	1.80739	2.07008e-05
C:\Users\marco\Documents\Kai\DimethylDIA\DIA_Quan\Proteome\061524_KAI_Nathaniel_DimethylDIA_EV_Proteome_Quan_DIA_R1_S1-A1_1_8185.d	061524_KAI_Nathaniel_DimethylDIA_EV_Proteome_Quan_DIA_R1_S1-A1_1_8185	Q9UHY1	Q9UHY1;F8W6G1	NRBP_HUMAN	NRBP1	(Dimethyl-n-0)NSTLNSAAVTVSS	NSTLNSAAVTVSS	(Dimethyl-n-0)NSTLNSAAVTVSS2	2	0.000131337	0.000259791	0.000229078	0.00066313	0.00177462	0.000561167	0.0017762	0.000131337	1	4603.4	4481.92	0.000376011	0.00061237	0.304988	0.114244	0.0321053
C:\Users\marco\Documents\Kai\DimethylDIA\DIA_Quan\Proteome\061524_KAI_Nathaniel_DimethylDIA_EV_Proteome_Quan_DIA_R2_S1-A2_1_8186.d	061524_KAI_Nathaniel_DimethylDIA_EV_Proteome_Quan_DIA_R2_S1-A2_1_8186	Q9UHY1	Q9UHY1;F8W6G1	NRBP_HUMAN	NRBP1	(Dimethyl-n-0)NSTLNSAAVTVSS	NSTLNSAAVTVSS	(Dimethyl-n-0)NSTLNSAAVTVSS2	2	0.000330688	0.000678438	0.000229078	0.000614628	0.00103199	0.000561167	0.00103306	0.000330688	1	11446.6	10247.4	0.000376011	0.00061237	0.472601	0.897748	0.00952691
C:\Users\marco\Documents\Kai\DimethylDIA\DIA_Quan\Proteome\061524_KAI_Nathaniel_DimethylDIA_EV_Proteome_Quan_DIA_R3_S1-A3_1_8187.d	061524_KAI_Nathaniel_DimethylDIA_EV_Proteome_Quan_DIA_R3_S1-A3_1_8187	Q9UHY1	Q9UHY1;F8W6G1	NRBP_HUMAN	NRBP1	(Dimethyl-n-0)NSTLNSAAVTVSS	NSTLNSAAVTVSS	(Dimethyl-n-0)NSTLNSAAVTVSS2	2	0.000227972	0.000337888	0.000229078	0.000625	0.00102354	0.000561167	0.00102459	0.000227972	1	16243.8	14025.2	0.000376011	0.00061237	0.409288	1.11514	0.0393266
C:\Users\marco\Documents\Kai\DimethylDIA\DIA_Quan\Proteome\061524_KAI_Nathaniel_DimethylDIA_EV_Proteome_Quan_DIA_R1_S1-A1_1_8185.d	061524_KAI_Nathaniel_DimethylDIA_EV_Proteome_Quan_DIA_R1_S1-A1_1_8185	Q9UHY1	Q9UHY1;F8W6G1	NRBP_HUMAN	NRBP1	(Dimethyl-n-4)NSTLNSAAVTVSS	NSTLNSAAVTVSS	(Dimethyl-n-4)NSTLNSAAVTVSS2	2	0.000131337	0.000259791	0.000229078	0.00066313	0.000820345	0.000561167	0.000821018	0.000131337	1	9206.04	8818.09	0.000376011	0.00061237	0.36599	0.909401	0.00966316
C:\Users\marco\Documents\Kai\DimethylDIA\DIA_Quan\Proteome\061524_KAI_Nathaniel_DimethylDIA_EV_Proteome_Quan_DIA_R2_S1-A2_1_8186.d	061524_KAI_Nathaniel_DimethylDIA_EV_Proteome_Quan_DIA_R2_S1-A2_1_8186	Q9UHY1	Q9UHY1;F8W6G1	NRBP_HUMAN	NRBP1	(Dimethyl-n-4)NSTLNSAAVTVSS	NSTLNSAAVTVSS	(Dimethyl-n-4)NSTLNSAAVTVSS2	2	0.000330688	0.000678438	0.000229078	0.000614628	0.000723066	0.000561167	0.000723589	0.000330688	1	15282.7	13681.6	0.000376011	0.00061237	0.451485	1.52125	5.00762e-05
C:\Users\marco\Documents\Kai\DimethylDIA\DIA_Quan\Proteome\061524_KAI_Nathaniel_DimethylDIA_EV_Proteome_Quan_DIA_R3_S1-A3_1_8187.d	061524_KAI_Nathaniel_DimethylDIA_EV_Proteome_Quan_DIA_R3_S1-A3_1_8187	Q9UHY1	Q9UHY1;F8W6G1	NRBP_HUMAN	NRBP1	(Dimethyl-n-4)NSTLNSAAVTVSS	NSTLNSAAVTVSS	(Dimethyl-n-4)NSTLNSAAVTVSS2	2	0.000227972	0.000337888	0.000229078	0.000625	0.000751315	0.000561167	0.00075188	0.000227972	1	15470	13408.2	0.000376011	0.00061237	0.114404	0.906856	0.0160661
C:\Users\marco\Documents\Kai\DimethylDIA\DIA_Quan\Proteome\061524_KAI_Nathaniel_DimethylDIA_EV_Proteome_Quan_DIA_R1_S1-A1_1_8185.d	061524_KAI_Nathaniel_DimethylDIA_EV_Proteome_Quan_DIA_R1_S1-A1_1_8185	Q9UHY1	Q9UHY1;F8W6G1	NRBP_HUMAN	NRBP1	(Dimethyl-n-8)NSTLNSAAVTVSS	NSTLNSAAVTVSS	(Dimethyl-n-8)NSTLNSAAVTVSS2	2	0.000131337	0.000259791	0.000229078	0.00066313	0.000701262	0.000561167	0.000701754	0	1	16765.9	16059.4	0.000376011	0.00061237	0.359458	1.22216	2.51702e-05
C:\Users\marco\Documents\Kai\DimethylDIA\DIA_Quan\Proteome\061524_KAI_Nathaniel_DimethylDIA_EV_Proteome_Quan_DIA_R2_S1-A2_1_8186.d	061524_KAI_Nathaniel_DimethylDIA_EV_Proteome_Quan_DIA_R2_S1-A2_1_8186	Q9UHY1	Q9UHY1;F8W6G1	NRBP_HUMAN	NRBP1	(Dimethyl-n-8)NSTLNSAAVTVSS	NSTLNSAAVTVSS	(Dimethyl-n-8)NSTLNSAAVTVSS2	2	0.000330688	0.000678438	0.000229078	0.000614628	0.000635324	0.000561167	0.000635728	0	1	15226.8	13631.6	0.000376011	0.00061237	0.814867	0.855926	2.03593e-05
C:\Users\marco\Documents\Kai\DimethylDIA\DIA_Quan\Proteome\061524_KAI_Nathaniel_DimethylDIA_EV_Proteome_Quan_DIA_R3_S1-A3_1_8187.d	061524_KAI_Nathaniel_DimethylDIA_EV_Proteome_Quan_DIA_R3_S1-A3_1_8187	Q9UHY1	Q9UHY1;F8W6G1	NRBP_HUMAN	NRBP1	(Dimethyl-n-8)NSTLNSAAVTVSS	NSTLNSAAVTVSS	(Dimethyl-n-8)NSTLNSAAVTVSS2	2	0.000227972	0.000337888	0.000229078	0.000625	0.000650195	0.000561167	0.000650618	0	1	20861.7	18081.4	0.000376011	0.00061237	0.742148	2.47571	2.07008e-05
C:\Users\marco\Documents\Kai\DimethylDIA\DIA_Quan\Proteome\061524_KAI_Nathaniel_DimethylDIA_EV_Proteome_Quan_DIA_R1_S1-A1_1_8185.d	061524_KAI_Nathaniel_DimethylDIA_EV_Proteome_Quan_DIA_R1_S1-A1_1_8185	O75674	O75674;J3KQU4;I3L367;I3L3T4;I3L1G1;I3L4I4;I3NI44	TM1L1_HUMAN	TOM1L1	(Dimethyl-n-0)NSTVTLVPEQIGK(Dimethyl-K-0)	NSTVTLVPEQIGK	(Dimethyl-n-0)NSTVTLVPEQIGK(Dimethyl-K-0)2	2	0.000131337	0.000259791	0.000131337	0.00066313	0.00810811	0.000561167	0.00811359	0.000131337	1	11757.4	12131.2	0.000237812	0.000951022	0.155035	0.114696	1
C:\Users\marco\Documents\Kai\DimethylDIA\DIA_Quan\Proteome\061524_KAI_Nathaniel_DimethylDIA_EV_Proteome_Quan_DIA_R2_S1-A2_1_8186.d	061524_KAI_Nathaniel_DimethylDIA_EV_Proteome_Quan_DIA_R2_S1-A2_1_8186	O75674	O75674;J3KQU4;I3L367;I3L3T4;I3L1G1;I3L4I4;I3NI44	TM1L1_HUMAN	TOM1L1	(Dimethyl-n-0)NSTVTLVPEQIGK(Dimethyl-K-0)	NSTVTLVPEQIGK	(Dimethyl-n-0)NSTVTLVPEQIGK(Dimethyl-K-0)2	2	0.000197589	0.000315232	0.000131337	0.000614628	0.00209205	0.000561167	0.00209497	0.000197589	1	13314.5	11994.1	0.000237812	0.000951022	0.680833	0.102365	0.0888361
C:\Users\marco\Documents\Kai\DimethylDIA\DIA_Quan\Proteome\061524_KAI_Nathaniel_DimethylDIA_EV_Proteome_Quan_DIA_R3_S1-A3_1_8187.d	061524_KAI_Nathaniel_DimethylDIA_EV_Proteome_Quan_DIA_R3_S1-A3_1_8187	O75674	O75674;J3KQU4;I3L367;I3L3T4;I3L1G1;I3L4I4;I3NI44	TM1L1_HUMAN	TOM1L1	(Dimethyl-n-0)NSTVTLVPEQIGK(Dimethyl-K-0)	NSTVTLVPEQIGK	(Dimethyl-n-0)NSTVTLVPEQIGK(Dimethyl-K-0)2	2	0.000227972	0.000337888	0.000131337	0.000625	0.00197889	0.000561167	0.00194301	0.000227972	1	15384.5	13931.9	0.000237812	0.000951022	0.353351	0.559431	0.0982928
C:\Users\marco\Documents\Kai\DimethylDIA\DIA_Quan\Proteome\061524_KAI_Nathaniel_DimethylDIA_EV_Proteome_Quan_DIA_R1_S1-A1_1_8185.d	061524_KAI_Nathaniel_DimethylDIA_EV_Proteome_Quan_DIA_R1_S1-A1_1_8185	O75674	O75674;J3KQU4;I3L367;I3L3T4;I3L1G1;I3L4I4;I3NI44	TM1L1_HUMAN	TOM1L1	(Dimethyl-n-4)NSTVTLVPEQIGK(Dimethyl-K-4)	NSTVTLVPEQIGK	(Dimethyl-n-4)NSTVTLVPEQIGK(Dimethyl-K-4)2	2	0.000131337	0.000259791	0.000131337	0.00066313	0.000820345	0.000561167	0.000821018	0.000131337	1	10503.5	10837.3	0.000237812	0.000951022	0.866146	1.44682	6.00913e-05
C:\Users\marco\Documents\Kai\DimethylDIA\DIA_Quan\Proteome\061524_KAI_Nathaniel_DimethylDIA_EV_Proteome_Quan_DIA_R2_S1-A2_1_8186.d	061524_KAI_Nathaniel_DimethylDIA_EV_Proteome_Quan_DIA_R2_S1-A2_1_8186	O75674	O75674;J3KQU4;I3L367;I3L3T4;I3L1G1;I3L4I4;I3NI44	TM1L1_HUMAN	TOM1L1	(Dimethyl-n-4)NSTVTLVPEQIGK(Dimethyl-K-4)	NSTVTLVPEQIGK	(Dimethyl-n-4)NSTVTLVPEQIGK(Dimethyl-K-4)2	2	0.000197589	0.000315232	0.000131337	0.000614628	0.000723066	0.000561167	0.000723589	0.000197589	1	9897.34	8953.07	0.000237812	0.000951022	0.647059	1.27634	5.00762e-05
C:\Users\marco\Documents\Kai\DimethylDIA\DIA_Quan\Proteome\061524_KAI_Nathaniel_DimethylDIA_EV_Proteome_Quan_DIA_R3_S1-A3_1_8187.d	061524_KAI_Nathaniel_DimethylDIA_EV_Proteome_Quan_DIA_R3_S1-A3_1_8187	O75674	O75674;J3KQU4;I3L367;I3L3T4;I3L1G1;I3L4I4;I3NI44	TM1L1_HUMAN	TOM1L1	(Dimethyl-n-4)NSTVTLVPEQIGK(Dimethyl-K-4)	NSTVTLVPEQIGK	(Dimethyl-n-4)NSTVTLVPEQIGK(Dimethyl-K-4)2	2	0.000227972	0.000337888	0.000131337	0.000625	0.00110436	0.000561167	0.00110619	0.000227972	1	11927.1	10800.9	0.000237812	0.000951022	0.901992	1.40453	5.12473e-05
C:\Users\marco\Documents\Kai\DimethylDIA\DIA_Quan\Proteome\061524_KAI_Nathaniel_DimethylDIA_EV_Proteome_Quan_DIA_R1_S1-A1_1_8185.d	061524_KAI_Nathaniel_DimethylDIA_EV_Proteome_Quan_DIA_R1_S1-A1_1_8185	O75674	O75674;J3KQU4;I3L367;I3L3T4;I3L1G1;I3L4I4;I3NI44	TM1L1_HUMAN	TOM1L1	(Dimethyl-n-8)NSTVTLVPEQIGK(Dimethyl-K-8)	NSTVTLVPEQIGK	(Dimethyl-n-8)NSTVTLVPEQIGK(Dimethyl-K-8)2	2	0.000131337	0.000259791	0.000131337	0.00066313	0.000701262	0.000561167	0.000701754	0	1	13198.2	12692.6	0.000237812	0.000951022	0.438859	0.884505	2.51702e-05
C:\Users\marco\Documents\Kai\DimethylDIA\DIA_Quan\Proteome\061524_KAI_Nathaniel_DimethylDIA_EV_Proteome_Quan_DIA_R2_S1-A2_1_8186.d	061524_KAI_Nathaniel_DimethylDIA_EV_Proteome_Quan_DIA_R2_S1-A2_1_8186	O75674	O75674;J3KQU4;I3L367;I3L3T4;I3L1G1;I3L4I4;I3NI44	TM1L1_HUMAN	TOM1L1	(Dimethyl-n-8)NSTVTLVPEQIGK(Dimethyl-K-8)	NSTVTLVPEQIGK	(Dimethyl-n-8)NSTVTLVPEQIGK(Dimethyl-K-8)2	2	0.000197589	0.000315232	0.000131337	0.000614628	0.000932836	0.000561167	0.000934143	0	1	15123.2	13680.3	0.000237812	0.000951022	0.86984	1.77253	2.03593e-05
C:\Users\marco\Documents\Kai\DimethylDIA\DIA_Quan\Proteome\061524_KAI_Nathaniel_DimethylDIA_EV_Proteome_Quan_DIA_R3_S1-A3_1_8187.d	061524_KAI_Nathaniel_DimethylDIA_EV_Proteome_Quan_DIA_R3_S1-A3_1_8187	O75674	O75674;J3KQU4;I3L367;I3L3T4;I3L1G1;I3L4I4;I3NI44	TM1L1_HUMAN	TOM1L1	(Dimethyl-n-8)NSTVTLVPEQIGK(Dimethyl-K-8)	NSTVTLVPEQIGK	(Dimethyl-n-8)NSTVTLVPEQIGK(Dimethyl-K-8)2	2	0.000227972	0.000337888	0.000131337	0.000625	0.000650195	0.000561167	0.000650618	0	1	21825.6	20224.6	0.000237812	0.000951022	0.742196	2.10848	2.07008e-05
C:\Users\marco\Documents\Kai\DimethylDIA\DIA_Quan\Proteome\061524_KAI_Nathaniel_DimethylDIA_EV_Proteome_Quan_DIA_R1_S1-A1_1_8185.d	061524_KAI_Nathaniel_DimethylDIA_EV_Proteome_Quan_DIA_R1_S1-A1_1_8185	P19338	P19338;C9JLB1;A0A7I2V3F3;A0A7I2V506;A0A7I2V2U7;A0A7I2V428;A0A7I2V5M5;A0A7I2V349	NUCL_HUMAN	NCL	(Dimethyl-n-0)NSTWSGESK(Dimethyl-K-0)	NSTWSGESK	(Dimethyl-n-0)NSTWSGESK(Dimethyl-K-0)2	2	0.00156318	0.00609942	0.000894891	0.00066313	0.00125628	0.000561167	0.00125786	0.00156318	1	29127.2	26661.8	0.000528063	0.00061237	0.912027	1.36107	0.000194496
C:\Users\marco\Documents\Kai\DimethylDIA\DIA_Quan\Proteome\061524_KAI_Nathaniel_DimethylDIA_EV_Proteome_Quan_DIA_R2_S1-A2_1_8186.d	061524_KAI_Nathaniel_DimethylDIA_EV_Proteome_Quan_DIA_R2_S1-A2_1_8186	P19338	P19338;C9JLB1;A0A7I2V3F3;A0A7I2V506;A0A7I2V2U7;A0A7I2V428;A0A7I2V5M5;A0A7I2V349	NUCL_HUMAN	NCL	(Dimethyl-n-0)NSTWSGESK(Dimethyl-K-0)	NSTWSGESK	(Dimethyl-n-0)NSTWSGESK(Dimethyl-K-0)2	2	0.000894891	0.0032996	0.000894891	0.000614628	0.00103199	0.000561167	0.00103306	0.000894891	1	29421.6	29815	0.000528063	0.00061237	0.994924	1.22364	0.000169542
C:\Users\marco\Documents\Kai\DimethylDIA\DIA_Quan\Proteome\061524_KAI_Nathaniel_DimethylDIA_EV_Proteome_Quan_DIA_R3_S1-A3_1_8187.d	061524_KAI_Nathaniel_DimethylDIA_EV_Proteome_Quan_DIA_R3_S1-A3_1_8187	P19338	P19338;C9JLB1;A0A7I2V3F3;A0A7I2V506;A0A7I2V2U7;A0A7I2V428;A0A7I2V5M5;A0A7I2V349	NUCL_HUMAN	NCL	(Dimethyl-n-0)NSTWSGESK(Dimethyl-K-0)	NSTWSGESK	(Dimethyl-n-0)NSTWSGESK(Dimethyl-K-0)2	2	0.00186989	0.0120116	0.000894891	0.000625	0.00102354	0.000561167	0.00102459	0.00186989	1	28011.6	24500.2	0.000528063	0.00061237	0.978586	1.02509	0.000161934
C:\Users\marco\Documents\Kai\DimethylDIA\DIA_Quan\Proteome\061524_KAI_Nathaniel_DimethylDIA_EV_Proteome_Quan_DIA_R1_S1-A1_1_8185.d	061524_KAI_Nathaniel_DimethylDIA_EV_Proteome_Quan_DIA_R1_S1-A1_1_8185	P19338	P19338;C9JLB1;A0A7I2V3F3;A0A7I2V506;A0A7I2V2U7;A0A7I2V428;A0A7I2V5M5;A0A7I2V349	NUCL_HUMAN	NCL	(Dimethyl-n-4)NSTWSGESK(Dimethyl-K-4)	NSTWSGESK	(Dimethyl-n-4)NSTWSGESK(Dimethyl-K-4)2	2	0.00156318	0.00609942	0.000894891	0.00066313	0.000820345	0.000561167	0.000821018	0.00156318	1	61720.8	56496.6	0.000528063	0.00061237	0.975246	1.42532	6.00913e-05
C:\Users\marco\Documents\Kai\DimethylDIA\DIA_Quan\Proteome\061524_KAI_Nathaniel_DimethylDIA_EV_Proteome_Quan_DIA_R2_S1-A2_1_8186.d	061524_KAI_Nathaniel_DimethylDIA_EV_Proteome_Quan_DIA_R2_S1-A2_1_8186	P19338	P19338;C9JLB1;A0A7I2V3F3;A0A7I2V506;A0A7I2V2U7;A0A7I2V428;A0A7I2V5M5;A0A7I2V349	NUCL_HUMAN	NCL	(Dimethyl-n-4)NSTWSGESK(Dimethyl-K-4)	NSTWSGESK	(Dimethyl-n-4)NSTWSGESK(Dimethyl-K-4)2	2	0.000894891	0.0032996	0.000894891	0.000614628	0.000723066	0.000561167	0.000723589	0.000894891	1	62902.8	63743.9	0.000528063	0.00061237	0.978319	1.83658	5.00762e-05
C:\Users\marco\Documents\Kai\DimethylDIA\DIA_Quan\Proteome\061524_KAI_Nathaniel_DimethylDIA_EV_Proteome_Quan_DIA_R3_S1-A3_1_8187.d	061524_KAI_Nathaniel_DimethylDIA_EV_Proteome_Quan_DIA_R3_S1-A3_1_8187	P19338	P19338;C9JLB1;A0A7I2V3F3;A0A7I2V506;A0A7I2V2U7;A0A7I2V428;A0A7I2V5M5;A0A7I2V349	NUCL_HUMAN	NCL	(Dimethyl-n-4)NSTWSGESK(Dimethyl-K-4)	NSTWSGESK	(Dimethyl-n-4)NSTWSGESK(Dimethyl-K-4)2	2	0.00186989	0.0120116	0.000894891	0.000625	0.000751315	0.000561167	0.00075188	0.00186989	1	81467.6	71255.1	0.000528063	0.00061237	0.964543	2.47642	5.12473e-05
C:\Users\marco\Documents\Kai\DimethylDIA\DIA_Quan\Proteome\061524_KAI_Nathaniel_DimethylDIA_EV_Proteome_Quan_DIA_R1_S1-A1_1_8185.d	061524_KAI_Nathaniel_DimethylDIA_EV_Proteome_Quan_DIA_R1_S1-A1_1_8185	P19338	P19338;C9JLB1;A0A7I2V3F3;A0A7I2V506;A0A7I2V2U7;A0A7I2V428;A0A7I2V5M5;A0A7I2V349	NUCL_HUMAN	NCL	(Dimethyl-n-8)NSTWSGESK(Dimethyl-K-8)	NSTWSGESK	(Dimethyl-n-8)NSTWSGESK(Dimethyl-K-8)2	2	0.00156318	0.00609942	0.000894891	0.00066313	0.000701262	0.000561167	0.000701754	0	1	80062.3	73285.6	0.000528063	0.00061237	0.973952	2.49359	2.51702e-05
C:\Users\marco\Documents\Kai\DimethylDIA\DIA_Quan\Proteome\061524_KAI_Nathaniel_DimethylDIA_EV_Proteome_Quan_DIA_R2_S1-A2_1_8186.d	061524_KAI_Nathaniel_DimethylDIA_EV_Proteome_Quan_DIA_R2_S1-A2_1_8186	P19338	P19338;C9JLB1;A0A7I2V3F3;A0A7I2V506;A0A7I2V2U7;A0A7I2V428;A0A7I2V5M5;A0A7I2V349	NUCL_HUMAN	NCL	(Dimethyl-n-8)NSTWSGESK(Dimethyl-K-8)	NSTWSGESK	(Dimethyl-n-8)NSTWSGESK(Dimethyl-K-8)2	2	0.000894891	0.0032996	0.000894891	0.000614628	0.000635324	0.000561167	0.000635728	0	1	91017.9	92235	0.000528063	0.00061237	0.958351	2.60935	2.03593e-05
C:\Users\marco\Documents\Kai\DimethylDIA\DIA_Quan\Proteome\061524_KAI_Nathaniel_DimethylDIA_EV_Proteome_Quan_DIA_R3_S1-A3_1_8187.d	061524_KAI_Nathaniel_DimethylDIA_EV_Proteome_Quan_DIA_R3_S1-A3_1_8187	P19338	P19338;C9JLB1;A0A7I2V3F3;A0A7I2V506;A0A7I2V2U7;A0A7I2V428;A0A7I2V5M5;A0A7I2V349	NUCL_HUMAN	NCL	(Dimethyl-n-8)NSTWSGESK(Dimethyl-K-8)	NSTWSGESK	(Dimethyl-n-8)NSTWSGESK(Dimethyl-K-8)2	2	0.00186989	0.0120116	0.000894891	0.000625	0.000650195	0.000561167	0.000650618	0	1	112094	98042.7	0.000528063	0.00061237	0.983943	3.17564	2.07008e-05
C:\Users\marco\Documents\Kai\DimethylDIA\DIA_Quan\Proteome\061524_KAI_Nathaniel_DimethylDIA_EV_Proteome_Quan_DIA_R1_S1-A1_1_8185.d	061524_KAI_Nathaniel_DimethylDIA_EV_Proteome_Quan_DIA_R1_S1-A1_1_8185	P02452	P02452	CO1A1_HUMAN	COL1A1	(Dimethyl-n-0)NSVAYMDQQTGNLK(Dimethyl-K-0)K(Dimethyl-K-0)	NSVAYMDQQTGNLKK	(Dimethyl-n-0)NSVAYMDQQTGNLK(Dimethyl-K-0)K(Dimethyl-K-0)3	3	7.42128e-06	7.42128e-06	1.34801e-05	0.00066313	0.00177462	0.000561167	0.0017762	7.62718e-05	1	7827.52	7723.65	2.92948e-05	0.00061237	0.740528	2.04809	0.000194496
C:\Users\marco\Documents\Kai\DimethylDIA\DIA_Quan\Proteome\061524_KAI_Nathaniel_DimethylDIA_EV_Proteome_Quan_DIA_R2_S1-A2_1_8186.d	061524_KAI_Nathaniel_DimethylDIA_EV_Proteome_Quan_DIA_R2_S1-A2_1_8186	P02452	P02452	CO1A1_HUMAN	COL1A1	(Dimethyl-n-0)NSVAYMDQQTGNLK(Dimethyl-K-0)K(Dimethyl-K-0)	NSVAYMDQQTGNLKK	(Dimethyl-n-0)NSVAYMDQQTGNLK(Dimethyl-K-0)K(Dimethyl-K-0)3	3	0.000330688	0.000678438	1.34801e-05	0.000614628	0.00103199	0.000561167	0.00103306	0.000330688	1	4777.81	4608	2.92948e-05	0.00061237	0.500499	1.99807	0.00264252
C:\Users\marco\Documents\Kai\DimethylDIA\DIA_Quan\Proteome\061524_KAI_Nathaniel_DimethylDIA_EV_Proteome_Quan_DIA_R3_S1-A3_1_8187.d	061524_KAI_Nathaniel_DimethylDIA_EV_Proteome_Quan_DIA_R3_S1-A3_1_8187	P02452	P02452	CO1A1_HUMAN	COL1A1	(Dimethyl-n-0)NSVAYMDQQTGNLK(Dimethyl-K-0)K(Dimethyl-K-0)	NSVAYMDQQTGNLKK	(Dimethyl-n-0)NSVAYMDQQTGNLK(Dimethyl-K-0)K(Dimethyl-K-0)3	3	0.000227972	0.000337888	1.34801e-05	0.000625	0.00102354	0.000561167	0.00102459	0.000227972	1	5075.9	4692.46	2.92948e-05	0.00061237	0.729582	0.9039	0.198827
C:\Users\marco\Documents\Kai\DimethylDIA\DIA_Quan\Proteome\061524_KAI_Nathaniel_DimethylDIA_EV_Proteome_Quan_DIA_R1_S1-A1_1_8185.d	061524_KAI_Nathaniel_DimethylDIA_EV_Proteome_Quan_DIA_R1_S1-A1_1_8185	P02452	P02452	CO1A1_HUMAN	COL1A1	(Dimethyl-n-4)NSVAYMDQQTGNLK(Dimethyl-K-4)K(Dimethyl-K-4)	NSVAYMDQQTGNLKK	(Dimethyl-n-4)NSVAYMDQQTGNLK(Dimethyl-K-4)K(Dimethyl-K-4)3	3	7.42128e-06	7.42128e-06	1.34801e-05	0.00066313	0.000820345	0.000561167	0.000821018	0	1	11890.9	11685.1	2.92948e-05	0.00061237	0.91542	3.62562	6.00913e-05
C:\Users\marco\Documents\Kai\DimethylDIA\DIA_Quan\Proteome\061524_KAI_Nathaniel_DimethylDIA_EV_Proteome_Quan_DIA_R2_S1-A2_1_8186.d	061524_KAI_Nathaniel_DimethylDIA_EV_Proteome_Quan_DIA_R2_S1-A2_1_8186	P02452	P02452	CO1A1_HUMAN	COL1A1	(Dimethyl-n-4)NSVAYMDQQTGNLK(Dimethyl-K-4)K(Dimethyl-K-4)	NSVAYMDQQTGNLKK	(Dimethyl-n-4)NSVAYMDQQTGNLK(Dimethyl-K-4)K(Dimethyl-K-4)3	3	0.000330688	0.000678438	1.34801e-05	0.000614628	0.000723066	0.000561167	0.000723589	0.000330688	1	7035.68	6575.79	2.92948e-05	0.00061237	0.583923	2.03486	0.000622003
C:\Users\marco\Documents\Kai\DimethylDIA\DIA_Quan\Proteome\061524_KAI_Nathaniel_DimethylDIA_EV_Proteome_Quan_DIA_R3_S1-A3_1_8187.d	061524_KAI_Nathaniel_DimethylDIA_EV_Proteome_Quan_DIA_R3_S1-A3_1_8187	P02452	P02452	CO1A1_HUMAN	COL1A1	(Dimethyl-n-4)NSVAYMDQQTGNLK(Dimethyl-K-4)K(Dimethyl-K-4)	NSVAYMDQQTGNLKK	(Dimethyl-n-4)NSVAYMDQQTGNLK(Dimethyl-K-4)K(Dimethyl-K-4)3	3	0.000227972	0.000337888	1.34801e-05	0.000625	0.000751315	0.000561167	0.00075188	0.000227972	1	8282.9	7657.2	2.92948e-05	0.00061237	0.860312	1.83691	5.12473e-05
C:\Users\marco\Documents\Kai\DimethylDIA\DIA_Quan\Proteome\061524_KAI_Nathaniel_DimethylDIA_EV_Proteome_Quan_DIA_R1_S1-A1_1_8185.d	061524_KAI_Nathaniel_DimethylDIA_EV_Proteome_Quan_DIA_R1_S1-A1_1_8185	P02452	P02452	CO1A1_HUMAN	COL1A1	(Dimethyl-n-8)NSVAYMDQQTGNLK(Dimethyl-K-8)K(Dimethyl-K-8)	NSVAYMDQQTGNLKK	(Dimethyl-n-8)NSVAYMDQQTGNLK(Dimethyl-K-8)K(Dimethyl-K-8)3	3	7.42128e-06	7.42128e-06	1.34801e-05	0.00066313	0.000701262	0.000561167	0.000701754	7.62718e-05	1	15488.1	15220	2.92948e-05	0.00061237	0.876352	3.45468	2.51702e-05
C:\Users\marco\Documents\Kai\DimethylDIA\DIA_Quan\Proteome\061524_KAI_Nathaniel_DimethylDIA_EV_Proteome_Quan_DIA_R2_S1-A2_1_8186.d	061524_KAI_Nathaniel_DimethylDIA_EV_Proteome_Quan_DIA_R2_S1-A2_1_8186	P02452	P02452	CO1A1_HUMAN	COL1A1	(Dimethyl-n-8)NSVAYMDQQTGNLK(Dimethyl-K-8)K(Dimethyl-K-8)	NSVAYMDQQTGNLKK	(Dimethyl-n-8)NSVAYMDQQTGNLK(Dimethyl-K-8)K(Dimethyl-K-8)3	3	0.000330688	0.000678438	1.34801e-05	0.000614628	0.000635324	0.000561167	0.000635728	0	1	12700.8	11401.6	2.92948e-05	0.00061237	0.944589	4.38723	2.03593e-05
C:\Users\marco\Documents\Kai\DimethylDIA\DIA_Quan\Proteome\061524_KAI_Nathaniel_DimethylDIA_EV_Proteome_Quan_DIA_R3_S1-A3_1_8187.d	061524_KAI_Nathaniel_DimethylDIA_EV_Proteome_Quan_DIA_R3_S1-A3_1_8187	P02452	P02452	CO1A1_HUMAN	COL1A1	(Dimethyl-n-8)NSVAYMDQQTGNLK(Dimethyl-K-8)K(Dimethyl-K-8)	NSVAYMDQQTGNLKK	(Dimethyl-n-8)NSVAYMDQQTGNLK(Dimethyl-K-8)K(Dimethyl-K-8)3	3	0.000227972	0.000337888	1.34801e-05	0.000625	0.000650195	0.000561167	0.000650618	0	1	13154	12160.3	2.92948e-05	0.00061237	0.859843	4.28731	2.07008e-05
C:\Users\marco\Documents\Kai\DimethylDIA\DIA_Quan\Proteome\061524_KAI_Nathaniel_DimethylDIA_EV_Proteome_Quan_DIA_R1_S1-A1_1_8185.d	061524_KAI_Nathaniel_DimethylDIA_EV_Proteome_Quan_DIA_R1_S1-A1_1_8185	P54577	P54577;A0A6Q8PFX2	SYYC_HUMAN	YARS1	(Dimethyl-n-0)NSVEVALNK(Dimethyl-K-0)	NSVEVALNK	(Dimethyl-n-0)NSVEVALNK(Dimethyl-K-0)2	2	0.000182849	0.000341734	0.000182849	0.00066313	0.00125628	0.000561167	0.00125786	0.000182849	1	13962.2	14571.4	0.000142978	0.00061237	0.828199	1.43188	0.000194496
C:\Users\marco\Documents\Kai\DimethylDIA\DIA_Quan\Proteome\061524_KAI_Nathaniel_DimethylDIA_EV_Proteome_Quan_DIA_R2_S1-A2_1_8186.d	061524_KAI_Nathaniel_DimethylDIA_EV_Proteome_Quan_DIA_R2_S1-A2_1_8186	P54577	P54577;A0A6Q8PFX2	SYYC_HUMAN	YARS1	(Dimethyl-n-0)NSVEVALNK(Dimethyl-K-0)	NSVEVALNK	(Dimethyl-n-0)NSVEVALNK(Dimethyl-K-0)2	2	0.000666489	0.000797042	0.000182849	0.000614628	0.00103199	0.000561167	0.00103306	0	1	18601	17483.4	0.000142978	0.00061237	0.915835	2.4576	0.000169542
C:\Users\marco\Documents\Kai\DimethylDIA\DIA_Quan\Proteome\061524_KAI_Nathaniel_DimethylDIA_EV_Proteome_Quan_DIA_R3_S1-A3_1_8187.d	061524_KAI_Nathaniel_DimethylDIA_EV_Proteome_Quan_DIA_R3_S1-A3_1_8187	P54577	P54577;A0A6Q8PFX2	SYYC_HUMAN	YARS1	(Dimethyl-n-0)NSVEVALNK(Dimethyl-K-0)	NSVEVALNK	(Dimethyl-n-0)NSVEVALNK(Dimethyl-K-0)2	2	0.000666667	0.000807786	0.000182849	0.000625	0.00102354	0.000561167	0.00102459	0	1	16942.6	16032.7	0.000142978	0.00061237	0.96112	2.28057	0.000161934
C:\Users\marco\Documents\Kai\DimethylDIA\DIA_Quan\Proteome\061524_KAI_Nathaniel_DimethylDIA_EV_Proteome_Quan_DIA_R1_S1-A1_1_8185.d	061524_KAI_Nathaniel_DimethylDIA_EV_Proteome_Quan_DIA_R1_S1-A1_1_8185	P54577	P54577;A0A6Q8PFX2	SYYC_HUMAN	YARS1	(Dimethyl-n-4)NSVEVALNK(Dimethyl-K-4)	NSVEVALNK	(Dimethyl-n-4)NSVEVALNK(Dimethyl-K-4)2	2	0.000182849	0.000341734	0.000182849	0.00066313	0.000820345	0.000561167	0.000821018	0	1	34170	35660.9	0.000142978	0.00061237	0.948683	3.17642	6.00913e-05
C:\Users\marco\Documents\Kai\DimethylDIA\DIA_Quan\Proteome\061524_KAI_Nathaniel_DimethylDIA_EV_Proteome_Quan_DIA_R2_S1-A2_1_8186.d	061524_KAI_Nathaniel_DimethylDIA_EV_Proteome_Quan_DIA_R2_S1-A2_1_8186	P54577	P54577;A0A6Q8PFX2	SYYC_HUMAN	YARS1	(Dimethyl-n-4)NSVEVALNK(Dimethyl-K-4)	NSVEVALNK	(Dimethyl-n-4)NSVEVALNK(Dimethyl-K-4)2	2	0.000666489	0.000797042	0.000182849	0.000614628	0.000723066	0.000561167	0.000723589	0.000666489	1	30175.5	28362.6	0.000142978	0.00061237	0.929666	2.83902	5.00762e-05
C:\Users\marco\Documents\Kai\DimethylDIA\DIA_Quan\Proteome\061524_KAI_Nathaniel_DimethylDIA_EV_Proteome_Quan_DIA_R3_S1-A3_1_8187.d	061524_KAI_Nathaniel_DimethylDIA_EV_Proteome_Quan_DIA_R3_S1-A3_1_8187	P54577	P54577;A0A6Q8PFX2	SYYC_HUMAN	YARS1	(Dimethyl-n-4)NSVEVALNK(Dimethyl-K-4)	NSVEVALNK	(Dimethyl-n-4)NSVEVALNK(Dimethyl-K-4)2	2	0.000666667	0.000807786	0.000182849	0.000625	0.000751315	0.000561167	0.00075188	0.000666667	1	31895	30182.2	0.000142978	0.00061237	0.96732	3.22694	5.12473e-05
C:\Users\marco\Documents\Kai\DimethylDIA\DIA_Quan\Proteome\061524_KAI_Nathaniel_DimethylDIA_EV_Proteome_Quan_DIA_R1_S1-A1_1_8185.d	061524_KAI_Nathaniel_DimethylDIA_EV_Proteome_Quan_DIA_R1_S1-A1_1_8185	P54577	P54577;A0A6Q8PFX2	SYYC_HUMAN	YARS1	(Dimethyl-n-8)NSVEVALNK(Dimethyl-K-8)	NSVEVALNK	(Dimethyl-n-8)NSVEVALNK(Dimethyl-K-8)2	2	0.000182849	0.000341734	0.000182849	0.00066313	0.000701262	0.000561167	0.000701754	0.000182849	1	54452.3	55829.6	0.000142978	0.00061237	0.978459	3.77748	2.51702e-05
C:\Users\marco\Documents\Kai\DimethylDIA\DIA_Quan\Proteome\061524_KAI_Nathaniel_DimethylDIA_EV_Proteome_Quan_DIA_R2_S1-A2_1_8186.d	061524_KAI_Nathaniel_DimethylDIA_EV_Proteome_Quan_DIA_R2_S1-A2_1_8186	P54577	P54577;A0A6Q8PFX2	SYYC_HUMAN	YARS1	(Dimethyl-n-8)NSVEVALNK(Dimethyl-K-8)	NSVEVALNK	(Dimethyl-n-8)NSVEVALNK(Dimethyl-K-8)2	2	0.000666489	0.000797042	0.000182849	0.000614628	0.000635324	0.000561167	0.000635728	0.000666489	1	55423.8	52665.7	0.000142978	0.00061237	0.982219	3.45125	2.03593e-05
C:\Users\marco\Documents\Kai\DimethylDIA\DIA_Quan\Proteome\061524_KAI_Nathaniel_DimethylDIA_EV_Proteome_Quan_DIA_R3_S1-A3_1_8187.d	061524_KAI_Nathaniel_DimethylDIA_EV_Proteome_Quan_DIA_R3_S1-A3_1_8187	P54577	P54577;A0A6Q8PFX2	SYYC_HUMAN	YARS1	(Dimethyl-n-8)NSVEVALNK(Dimethyl-K-8)	NSVEVALNK	(Dimethyl-n-8)NSVEVALNK(Dimethyl-K-8)2	2	0.000666667	0.000807786	0.000182849	0.000625	0.000650195	0.000561167	0.000650618	0.000666667	1	51839.4	49055.5	0.000142978	0.00061237	0.968283	3.88992	2.07008e-05
C:\Users\marco\Documents\Kai\DimethylDIA\DIA_Quan\Proteome\061524_KAI_Nathaniel_DimethylDIA_EV_Proteome_Quan_DIA_R1_S1-A1_1_8185.d	061524_KAI_Nathaniel_DimethylDIA_EV_Proteome_Quan_DIA_R1_S1-A1_1_8185	P05997	P05997;A0A087WYX9	CO5A2_HUMAN	COL5A2	(Dimethyl-n-0)NSVGYMDDQAK(Dimethyl-K-0)	NSVGYMDDQAK	(Dimethyl-n-0)NSVGYMDDQAK(Dimethyl-K-0)2	2	3.69646e-05	3.69646e-05	3.69646e-05	0.00066313	0.00125628	0.000561167	0.00125786	0	1	60349.3	56581.6	3.73611e-06	0.00061237	0.95297	4.2739	0.000194496
C:\Users\marco\Documents\Kai\DimethylDIA\DIA_Quan\Proteome\061524_KAI_Nathaniel_DimethylDIA_EV_Proteome_Quan_DIA_R2_S1-A2_1_8186.d	061524_KAI_Nathaniel_DimethylDIA_EV_Proteome_Quan_DIA_R2_S1-A2_1_8186	P05997	P05997;A0A087WYX9	CO5A2_HUMAN	COL5A2	(Dimethyl-n-0)NSVGYMDDQAK(Dimethyl-K-0)	NSVGYMDDQAK	(Dimethyl-n-0)NSVGYMDDQAK(Dimethyl-K-0)2	2	4.8316e-05	4.8316e-05	3.69646e-05	0.000614628	0.00103199	0.000561167	0.00103306	0	1	56631.5	54286.8	3.73611e-06	0.00061237	0.882124	3.5636	0.000169542
C:\Users\marco\Documents\Kai\DimethylDIA\DIA_Quan\Proteome\061524_KAI_Nathaniel_DimethylDIA_EV_Proteome_Quan_DIA_R3_S1-A3_1_8187.d	061524_KAI_Nathaniel_DimethylDIA_EV_Proteome_Quan_DIA_R3_S1-A3_1_8187	P05997	P05997;A0A087WYX9	CO5A2_HUMAN	COL5A2	(Dimethyl-n-0)NSVGYMDDQAK(Dimethyl-K-0)	NSVGYMDDQAK	(Dimethyl-n-0)NSVGYMDDQAK(Dimethyl-K-0)2	2	0.000666667	0.000807786	3.69646e-05	0.000625	0.00102354	0.000561167	0.00102459	0	1	55735.9	50858	3.73611e-06	0.00061237	0.975881	4.10664	0.000161934
C:\Users\marco\Documents\Kai\DimethylDIA\DIA_Quan\Proteome\061524_KAI_Nathaniel_DimethylDIA_EV_Proteome_Quan_DIA_R1_S1-A1_1_8185.d	061524_KAI_Nathaniel_DimethylDIA_EV_Proteome_Quan_DIA_R1_S1-A1_1_8185	P05997	P05997;A0A087WYX9	CO5A2_HUMAN	COL5A2	(Dimethyl-n-4)NSVGYMDDQAK(Dimethyl-K-4)	NSVGYMDDQAK	(Dimethyl-n-4)NSVGYMDDQAK(Dimethyl-K-4)2	2	3.69646e-05	3.69646e-05	3.69646e-05	0.00066313	0.000820345	0.000561167	0.000821018	7.62718e-05	1	83720.7	78493.8	3.73611e-06	0.00061237	0.93278	4.57496	6.00913e-05
C:\Users\marco\Documents\Kai\DimethylDIA\DIA_Quan\Proteome\061524_KAI_Nathaniel_DimethylDIA_EV_Proteome_Quan_DIA_R2_S1-A2_1_8186.d	061524_KAI_Nathaniel_DimethylDIA_EV_Proteome_Quan_DIA_R2_S1-A2_1_8186	P05997	P05997;A0A087WYX9	CO5A2_HUMAN	COL5A2	(Dimethyl-n-4)NSVGYMDDQAK(Dimethyl-K-4)	NSVGYMDDQAK	(Dimethyl-n-4)NSVGYMDDQAK(Dimethyl-K-4)2	2	4.8316e-05	4.8316e-05	3.69646e-05	0.000614628	0.000723066	0.000561167	0.000723589	8.18197e-05	1	96069.6	91667.1	3.73611e-06	0.00061237	0.92424	4.0799	5.00762e-05
C:\Users\marco\Documents\Kai\DimethylDIA\DIA_Quan\Proteome\061524_KAI_Nathaniel_DimethylDIA_EV_Proteome_Quan_DIA_R3_S1-A3_1_8187.d	061524_KAI_Nathaniel_DimethylDIA_EV_Proteome_Quan_DIA_R3_S1-A3_1_8187	P05997	P05997;A0A087WYX9	CO5A2_HUMAN	COL5A2	(Dimethyl-n-4)NSVGYMDDQAK(Dimethyl-K-4)	NSVGYMDDQAK	(Dimethyl-n-4)NSVGYMDDQAK(Dimethyl-K-4)2	2	0.000666667	0.000807786	3.69646e-05	0.000625	0.000751315	0.000561167	0.00075188	0.000666667	1	90210.9	81498.1	3.73611e-06	0.00061237	0.851374	3.80789	5.12473e-05
C:\Users\marco\Documents\Kai\DimethylDIA\DIA_Quan\Proteome\061524_KAI_Nathaniel_DimethylDIA_EV_Proteome_Quan_DIA_R1_S1-A1_1_8185.d	061524_KAI_Nathaniel_DimethylDIA_EV_Proteome_Quan_DIA_R1_S1-A1_1_8185	P05997	P05997;A0A087WYX9	CO5A2_HUMAN	COL5A2	(Dimethyl-n-8)NSVGYMDDQAK(Dimethyl-K-8)	NSVGYMDDQAK	(Dimethyl-n-8)NSVGYMDDQAK(Dimethyl-K-8)2	2	3.69646e-05	3.69646e-05	3.69646e-05	0.00066313	0.000701262	0.000561167	0.000701754	7.62718e-05	1	164466	152763	3.73611e-06	0.00061237	0.988014	5.30762	2.51702e-05
C:\Users\marco\Documents\Kai\DimethylDIA\DIA_Quan\Proteome\061524_KAI_Nathaniel_DimethylDIA_EV_Proteome_Quan_DIA_R2_S1-A2_1_8186.d	061524_KAI_Nathaniel_DimethylDIA_EV_Proteome_Quan_DIA_R2_S1-A2_1_8186	P05997	P05997;A0A087WYX9	CO5A2_HUMAN	COL5A2	(Dimethyl-n-8)NSVGYMDDQAK(Dimethyl-K-8)	NSVGYMDDQAK	(Dimethyl-n-8)NSVGYMDDQAK(Dimethyl-K-8)2	2	4.8316e-05	4.8316e-05	3.69646e-05	0.000614628	0.000635324	0.000561167	0.000635728	8.18197e-05	1	192221	181404	3.73611e-06	0.00061237	0.983351	5.50393	2.03593e-05
C:\Users\marco\Documents\Kai\DimethylDIA\DIA_Quan\Proteome\061524_KAI_Nathaniel_DimethylDIA_EV_Proteome_Quan_DIA_R3_S1-A3_1_8187.d	061524_KAI_Nathaniel_DimethylDIA_EV_Proteome_Quan_DIA_R3_S1-A3_1_8187	P05997	P05997;A0A087WYX9	CO5A2_HUMAN	COL5A2	(Dimethyl-n-8)NSVGYMDDQAK(Dimethyl-K-8)	NSVGYMDDQAK	(Dimethyl-n-8)NSVGYMDDQAK(Dimethyl-K-8)2	2	0.000666667	0.000807786	3.69646e-05	0.000625	0.000650195	0.000561167	0.000650618	0.000666667	1	195394	176872	3.73611e-06	0.00061237	0.969016	4.70188	2.07008e-05
C:\Users\marco\Documents\Kai\DimethylDIA\DIA_Quan\Proteome\061524_KAI_Nathaniel_DimethylDIA_EV_Proteome_Quan_DIA_R1_S1-A1_1_8185.d	061524_KAI_Nathaniel_DimethylDIA_EV_Proteome_Quan_DIA_R1_S1-A1_1_8185	Q86TU7	Q86TU7;Q6NXR6	SETD3_HUMAN	SETD3	(Dimethyl-n-0)NSVLGPLYSQDR	NSVLGPLYSQDR	(Dimethyl-n-0)NSVLGPLYSQDR2	2	0.00103395	0.00425606	0.000419757	0.00066313	0.0587393	0.000561167	0.0583174	0	1	8755.33	9431.96	0.000528063	0.00061237	0.158975	0.00269696	1
C:\Users\marco\Documents\Kai\DimethylDIA\DIA_Quan\Proteome\061524_KAI_Nathaniel_DimethylDIA_EV_Proteome_Quan_DIA_R2_S1-A2_1_8186.d	061524_KAI_Nathaniel_DimethylDIA_EV_Proteome_Quan_DIA_R2_S1-A2_1_8186	Q86TU7	Q86TU7;Q6NXR6	SETD3_HUMAN	SETD3	(Dimethyl-n-0)NSVLGPLYSQDR	NSVLGPLYSQDR	(Dimethyl-n-0)NSVLGPLYSQDR2	2	0.000574988	0.00213032	0.000419757	0.000614628	0.00448431	0.000561167	0.00449006	0.000574988	1	5948.19	5229.2	0.000528063	0.00061237	0.315323	0	0.0738349
C:\Users\marco\Documents\Kai\DimethylDIA\DIA_Quan\Proteome\061524_KAI_Nathaniel_DimethylDIA_EV_Proteome_Quan_DIA_R3_S1-A3_1_8187.d	061524_KAI_Nathaniel_DimethylDIA_EV_Proteome_Quan_DIA_R3_S1-A3_1_8187	Q86TU7	Q86TU7;Q6NXR6	SETD3_HUMAN	SETD3	(Dimethyl-n-0)NSVLGPLYSQDR	NSVLGPLYSQDR	(Dimethyl-n-0)NSVLGPLYSQDR2	2	0.000419757	0.000551743	0.000419757	0.000625	0.0440252	0.000561167	0.0436151	0.000419757	1	7996.25	7183.76	0.000528063	0.00061237	0.586855	0.00149029	0.0190025
C:\Users\marco\Documents\Kai\DimethylDIA\DIA_Quan\Proteome\061524_KAI_Nathaniel_DimethylDIA_EV_Proteome_Quan_DIA_R1_S1-A1_1_8185.d	061524_KAI_Nathaniel_DimethylDIA_EV_Proteome_Quan_DIA_R1_S1-A1_1_8185	Q86TU7	Q86TU7;Q6NXR6	SETD3_HUMAN	SETD3	(Dimethyl-n-4)NSVLGPLYSQDR	NSVLGPLYSQDR	(Dimethyl-n-4)NSVLGPLYSQDR2	2	0.00103395	0.00425606	0.000419757	0.00066313	0.00115674	0.000561167	0.00115808	0.00103395	1	14981.5	16139.4	0.000528063	0.00061237	0.592418	0.00313839	0.0306643
C:\Users\marco\Documents\Kai\DimethylDIA\DIA_Quan\Proteome\061524_KAI_Nathaniel_DimethylDIA_EV_Proteome_Quan_DIA_R2_S1-A2_1_8186.d	061524_KAI_Nathaniel_DimethylDIA_EV_Proteome_Quan_DIA_R2_S1-A2_1_8186	Q86TU7	Q86TU7;Q6NXR6	SETD3_HUMAN	SETD3	(Dimethyl-n-4)NSVLGPLYSQDR	NSVLGPLYSQDR	(Dimethyl-n-4)NSVLGPLYSQDR2	2	0.000574988	0.00213032	0.000419757	0.000614628	0.00111732	0.000561167	0.00111919	0.000574988	1	13127.4	11540.7	0.000528063	0.00061237	0.523312	0	0.0163887
C:\Users\marco\Documents\Kai\DimethylDIA\DIA_Quan\Proteome\061524_KAI_Nathaniel_DimethylDIA_EV_Proteome_Quan_DIA_R3_S1-A3_1_8187.d	061524_KAI_Nathaniel_DimethylDIA_EV_Proteome_Quan_DIA_R3_S1-A3_1_8187	Q86TU7	Q86TU7;Q6NXR6	SETD3_HUMAN	SETD3	(Dimethyl-n-4)NSVLGPLYSQDR	NSVLGPLYSQDR	(Dimethyl-n-4)NSVLGPLYSQDR2	2	0.000419757	0.000551743	0.000419757	0.000625	0.000751315	0.000561167	0.00075188	0	1	8176.27	7345.48	0.000528063	0.00061237	0.435737	0.0442685	0.0071755
C:\Users\marco\Documents\Kai\DimethylDIA\DIA_Quan\Proteome\061524_KAI_Nathaniel_DimethylDIA_EV_Proteome_Quan_DIA_R1_S1-A1_1_8185.d	061524_KAI_Nathaniel_DimethylDIA_EV_Proteome_Quan_DIA_R1_S1-A1_1_8185	Q86TU7	Q86TU7;Q6NXR6	SETD3_HUMAN	SETD3	(Dimethyl-n-8)NSVLGPLYSQDR	NSVLGPLYSQDR	(Dimethyl-n-8)NSVLGPLYSQDR2	2	0.00103395	0.00425606	0.000419757	0.00066313	0.000701262	0.000561167	0.000701754	0.00103395	1	28216.1	30396.7	0.000528063	0.00061237	0.612047	0	0.00553414
C:\Users\marco\Documents\Kai\DimethylDIA\DIA_Quan\Proteome\061524_KAI_Nathaniel_DimethylDIA_EV_Proteome_Quan_DIA_R2_S1-A2_1_8186.d	061524_KAI_Nathaniel_DimethylDIA_EV_Proteome_Quan_DIA_R2_S1-A2_1_8186	Q86TU7	Q86TU7;Q6NXR6	SETD3_HUMAN	SETD3	(Dimethyl-n-8)NSVLGPLYSQDR	NSVLGPLYSQDR	(Dimethyl-n-8)NSVLGPLYSQDR2	2	0.000574988	0.00213032	0.000419757	0.000614628	0.000635324	0.000561167	0.000635728	0	1	22258.1	19845.6	0.000528063	0.00061237	0.344612	0.258842	0.000766677
C:\Users\marco\Documents\Kai\DimethylDIA\DIA_Quan\Proteome\061524_KAI_Nathaniel_DimethylDIA_EV_Proteome_Quan_DIA_R3_S1-A3_1_8187.d	061524_KAI_Nathaniel_DimethylDIA_EV_Proteome_Quan_DIA_R3_S1-A3_1_8187	Q86TU7	Q86TU7;Q6NXR6	SETD3_HUMAN	SETD3	(Dimethyl-n-8)NSVLGPLYSQDR	NSVLGPLYSQDR	(Dimethyl-n-8)NSVLGPLYSQDR2	2	0.000419757	0.000551743	0.000419757	0.000625	0.000650195	0.000561167	0.000650618	0.000419757	1	15705.9	14110	0.000528063	0.00061237	0.341254	0.209255	0.00227284
C:\Users\marco\Documents\Kai\DimethylDIA\DIA_Quan\Proteome\061524_KAI_Nathaniel_DimethylDIA_EV_Proteome_Quan_DIA_R1_S1-A1_1_8185.d	061524_KAI_Nathaniel_DimethylDIA_EV_Proteome_Quan_DIA_R1_S1-A1_1_8185	O15143	O15143	ARC1B_HUMAN	ARPC1B	(Dimethyl-n-0)NSVSQISVLSGGK(Dimethyl-K-0)	NSVSQISVLSGGK	(Dimethyl-n-0)NSVSQISVLSGGK(Dimethyl-K-0)2	2	9.91885e-06	9.91885e-06	3.72209e-06	0.00066313	0.00177462	0.000561167	0.0017762	7.62718e-05	1	32387.7	36918.3	1.41745e-06	0.000951022	0.948977	4.54611	0.000194496
C:\Users\marco\Documents\Kai\DimethylDIA\DIA_Quan\Proteome\061524_KAI_Nathaniel_DimethylDIA_EV_Proteome_Quan_DIA_R2_S1-A2_1_8186.d	061524_KAI_Nathaniel_DimethylDIA_EV_Proteome_Quan_DIA_R2_S1-A2_1_8186	O15143	O15143	ARC1B_HUMAN	ARPC1B	(Dimethyl-n-0)NSVSQISVLSGGK(Dimethyl-K-0)	NSVSQISVLSGGK	(Dimethyl-n-0)NSVSQISVLSGGK(Dimethyl-K-0)2	2	3.72209e-06	4.87031e-06	3.72209e-06	0.000614628	0.00103199	0.000561167	0.00103306	8.18197e-05	1	37708.2	33936.6	1.41745e-06	0.000951022	0.917189	4.28129	0.000169542
C:\Users\marco\Documents\Kai\DimethylDIA\DIA_Quan\Proteome\061524_KAI_Nathaniel_DimethylDIA_EV_Proteome_Quan_DIA_R3_S1-A3_1_8187.d	061524_KAI_Nathaniel_DimethylDIA_EV_Proteome_Quan_DIA_R3_S1-A3_1_8187	O15143	O15143	ARC1B_HUMAN	ARPC1B	(Dimethyl-n-0)NSVSQISVLSGGK(Dimethyl-K-0)	NSVSQISVLSGGK	(Dimethyl-n-0)NSVSQISVLSGGK(Dimethyl-K-0)2	2	0.000419757	0.000551743	3.72209e-06	0.000915751	0.00149813	0.000561167	0.00150038	0.000419757	1	38765	33150.5	1.41745e-06	0.000951022	0.970953	4.96195	0.000161934
C:\Users\marco\Documents\Kai\DimethylDIA\DIA_Quan\Proteome\061524_KAI_Nathaniel_DimethylDIA_EV_Proteome_Quan_DIA_R1_S1-A1_1_8185.d	061524_KAI_Nathaniel_DimethylDIA_EV_Proteome_Quan_DIA_R1_S1-A1_1_8185	O15143	O15143	ARC1B_HUMAN	ARPC1B	(Dimethyl-n-4)NSVSQISVLSGGK(Dimethyl-K-4)	NSVSQISVLSGGK	(Dimethyl-n-4)NSVSQISVLSGGK(Dimethyl-K-4)2	2	9.91885e-06	9.91885e-06	3.72209e-06	0.00066313	0.00115674	0.000561167	0.00115808	0	1	59587.2	64709.3	1.41745e-06	0.000951022	0.985945	6.02264	6.00913e-05
C:\Users\marco\Documents\Kai\DimethylDIA\DIA_Quan\Proteome\061524_KAI_Nathaniel_DimethylDIA_EV_Proteome_Quan_DIA_R2_S1-A2_1_8186.d	061524_KAI_Nathaniel_DimethylDIA_EV_Proteome_Quan_DIA_R2_S1-A2_1_8186	O15143	O15143	ARC1B_HUMAN	ARPC1B	(Dimethyl-n-4)NSVSQISVLSGGK(Dimethyl-K-4)	NSVSQISVLSGGK	(Dimethyl-n-4)NSVSQISVLSGGK(Dimethyl-K-4)2	2	3.72209e-06	4.87031e-06	3.72209e-06	0.000614628	0.00111732	0.000561167	0.00111919	0	1	68366.7	61641.6	1.41745e-06	0.000951022	0.956976	6.2911	5.00762e-05
C:\Users\marco\Documents\Kai\DimethylDIA\DIA_Quan\Proteome\061524_KAI_Nathaniel_DimethylDIA_EV_Proteome_Quan_DIA_R3_S1-A3_1_8187.d	061524_KAI_Nathaniel_DimethylDIA_EV_Proteome_Quan_DIA_R3_S1-A3_1_8187	O15143	O15143	ARC1B_HUMAN	ARPC1B	(Dimethyl-n-4)NSVSQISVLSGGK(Dimethyl-K-4)	NSVSQISVLSGGK	(Dimethyl-n-4)NSVSQISVLSGGK(Dimethyl-K-4)2	2	0.000419757	0.000551743	3.72209e-06	0.000915751	0.00110436	0.000561167	0.00110619	0	1	68364.6	60514.7	1.41745e-06	0.000951022	0.993216	6.04323	5.12473e-05
C:\Users\marco\Documents\Kai\DimethylDIA\DIA_Quan\Proteome\061524_KAI_Nathaniel_DimethylDIA_EV_Proteome_Quan_DIA_R1_S1-A1_1_8185.d	061524_KAI_Nathaniel_DimethylDIA_EV_Proteome_Quan_DIA_R1_S1-A1_1_8185	O15143	O15143	ARC1B_HUMAN	ARPC1B	(Dimethyl-n-8)NSVSQISVLSGGK(Dimethyl-K-8)	NSVSQISVLSGGK	(Dimethyl-n-8)NSVSQISVLSGGK(Dimethyl-K-8)2	2	9.91885e-06	9.91885e-06	3.72209e-06	0.00066313	0.00104712	0.000561167	0.00104822	7.62718e-05	1	98671	107153	1.41745e-06	0.000951022	0.98369	7.79171	2.51702e-05
C:\Users\marco\Documents\Kai\DimethylDIA\DIA_Quan\Proteome\061524_KAI_Nathaniel_DimethylDIA_EV_Proteome_Quan_DIA_R2_S1-A2_1_8186.d	061524_KAI_Nathaniel_DimethylDIA_EV_Proteome_Quan_DIA_R2_S1-A2_1_8186	O15143	O15143	ARC1B_HUMAN	ARPC1B	(Dimethyl-n-8)NSVSQISVLSGGK(Dimethyl-K-8)	NSVSQISVLSGGK	(Dimethyl-n-8)NSVSQISVLSGGK(Dimethyl-K-8)2	2	3.72209e-06	4.87031e-06	3.72209e-06	0.000614628	0.000932836	0.000561167	0.000934143	8.18197e-05	1	121980	109981	1.41745e-06	0.000951022	0.989193	7.78416	2.03593e-05
C:\Users\marco\Documents\Kai\DimethylDIA\DIA_Quan\Proteome\061524_KAI_Nathaniel_DimethylDIA_EV_Proteome_Quan_DIA_R3_S1-A3_1_8187.d	061524_KAI_Nathaniel_DimethylDIA_EV_Proteome_Quan_DIA_R3_S1-A3_1_8187	O15143	O15143	ARC1B_HUMAN	ARPC1B	(Dimethyl-n-8)NSVSQISVLSGGK(Dimethyl-K-8)	NSVSQISVLSGGK	(Dimethyl-n-8)NSVSQISVLSGGK(Dimethyl-K-8)2	2	0.000419757	0.000551743	3.72209e-06	0.000915751	0.00098668	0.000561167	0.000988142	0.000419757	1	126136	111653	1.41745e-06	0.000951022	0.994422	7.44164	2.07008e-05
C:\Users\marco\Documents\Kai\DimethylDIA\DIA_Quan\Proteome\061524_KAI_Nathaniel_DimethylDIA_EV_Proteome_Quan_DIA_R3_S1-A3_1_8187.d	061524_KAI_Nathaniel_DimethylDIA_EV_Proteome_Quan_DIA_R3_S1-A3_1_8187	P27708	P27708;F8VPD4	PYR1_HUMAN	CAD	(Dimethyl-n-0)NSVTGGTAAFEPSVDYC(Carbamidomethyl)VVK(Dimethyl-K-0)	NSVTGGTAAFEPSVDYCVVK	(Dimethyl-n-0)NSVTGGTAAFEPSVDYC(Carbamidomethyl)VVK(Dimethyl-K-0)2	2	0.00449965	0.0428522	0.0266291	0.000625	0.00102354	0.000561167	0.00102459	0.00449965	1	10363.5	10241.3	0.000237812	0.00061237	0.868294	0.987061	0.013202
C:\Users\marco\Documents\Kai\DimethylDIA\DIA_Quan\Proteome\061524_KAI_Nathaniel_DimethylDIA_EV_Proteome_Quan_DIA_R3_S1-A3_1_8187.d	061524_KAI_Nathaniel_DimethylDIA_EV_Proteome_Quan_DIA_R3_S1-A3_1_8187	P27708	P27708;F8VPD4	PYR1_HUMAN	CAD	(Dimethyl-n-4)NSVTGGTAAFEPSVDYC(Carbamidomethyl)VVK(Dimethyl-K-4)	NSVTGGTAAFEPSVDYCVVK	(Dimethyl-n-4)NSVTGGTAAFEPSVDYC(Carbamidomethyl)VVK(Dimethyl-K-4)2	2	0.00449965	0.0428522	0.0266291	0.000625	0.000751315	0.000561167	0.00075188	0.00449965	1	14611.7	14439.5	0.000237812	0.00061237	0.297618	0.686791	0.0200316
C:\Users\marco\Documents\Kai\DimethylDIA\DIA_Quan\Proteome\061524_KAI_Nathaniel_DimethylDIA_EV_Proteome_Quan_DIA_R3_S1-A3_1_8187.d	061524_KAI_Nathaniel_DimethylDIA_EV_Proteome_Quan_DIA_R3_S1-A3_1_8187	P27708	P27708;F8VPD4	PYR1_HUMAN	CAD	(Dimethyl-n-8)NSVTGGTAAFEPSVDYC(Carbamidomethyl)VVK(Dimethyl-K-8)	NSVTGGTAAFEPSVDYCVVK	(Dimethyl-n-8)NSVTGGTAAFEPSVDYC(Carbamidomethyl)VVK(Dimethyl-K-8)2	2	0.00449965	0.0428522	0.0266291	0.000625	0.000650195	0.000561167	0.000650618	0	1	28776.4	28402.1	0.000237812	0.00061237	0.652293	1.05537	2.07008e-05
C:\Users\marco\Documents\Kai\DimethylDIA\DIA_Quan\Proteome\061524_KAI_Nathaniel_DimethylDIA_EV_Proteome_Quan_DIA_R1_S1-A1_1_8185.d	061524_KAI_Nathaniel_DimethylDIA_EV_Proteome_Quan_DIA_R1_S1-A1_1_8185	P46777	P46777;A0A2R8Y6J3	RL5_HUMAN	RPL5	(Dimethyl-n-0)NSVTPDMMEEMYK(Dimethyl-K-0)	NSVTPDMMEEMYK	(Dimethyl-n-0)NSVTPDMMEEMYK(Dimethyl-K-0)2	2	0.00091417	0.00321873	0.000227972	0.00066313	0.00125628	0.000561167	0.00125786	0.00091417	1	13633.2	13467.6	0.000319591	0.00061237	0.680833	1.09338	0.000194496
C:\Users\marco\Documents\Kai\DimethylDIA\DIA_Quan\Proteome\061524_KAI_Nathaniel_DimethylDIA_EV_Proteome_Quan_DIA_R2_S1-A2_1_8186.d	061524_KAI_Nathaniel_DimethylDIA_EV_Proteome_Quan_DIA_R2_S1-A2_1_8186	P46777	P46777;A0A2R8Y6J3	RL5_HUMAN	RPL5	(Dimethyl-n-0)NSVTPDMMEEMYK(Dimethyl-K-0)	NSVTPDMMEEMYK	(Dimethyl-n-0)NSVTPDMMEEMYK(Dimethyl-K-0)2	2	0.000315209	0.000391712	0.000227972	0.000614628	0.00103199	0.000561167	0.00103306	0.000315209	1	12464.2	11638.7	0.000319591	0.00061237	0.969845	1.46903	0.000169542
C:\Users\marco\Documents\Kai\DimethylDIA\DIA_Quan\Proteome\061524_KAI_Nathaniel_DimethylDIA_EV_Proteome_Quan_DIA_R3_S1-A3_1_8187.d	061524_KAI_Nathaniel_DimethylDIA_EV_Proteome_Quan_DIA_R3_S1-A3_1_8187	P46777	P46777;A0A2R8Y6J3	RL5_HUMAN	RPL5	(Dimethyl-n-0)NSVTPDMMEEMYK(Dimethyl-K-0)	NSVTPDMMEEMYK	(Dimethyl-n-0)NSVTPDMMEEMYK(Dimethyl-K-0)2	2	0.000227972	0.000337888	0.000227972	0.000625	0.00102354	0.000561167	0.00102459	0.000227972	1	8224.89	7502.21	0.000319591	0.00061237	0.897325	1.12515	0.000161934
C:\Users\marco\Documents\Kai\DimethylDIA\DIA_Quan\Proteome\061524_KAI_Nathaniel_DimethylDIA_EV_Proteome_Quan_DIA_R1_S1-A1_1_8185.d	061524_KAI_Nathaniel_DimethylDIA_EV_Proteome_Quan_DIA_R1_S1-A1_1_8185	P46777	P46777;A0A2R8Y6J3	RL5_HUMAN	RPL5	(Dimethyl-n-4)NSVTPDMMEEMYK(Dimethyl-K-4)	NSVTPDMMEEMYK	(Dimethyl-n-4)NSVTPDMMEEMYK(Dimethyl-K-4)2	2	0.00091417	0.00321873	0.000227972	0.00066313	0.000820345	0.000561167	0.000821018	0.00091417	1	16202	16110.3	0.000319591	0.00061237	0.81335	0.785799	0.00253881
C:\Users\marco\Documents\Kai\DimethylDIA\DIA_Quan\Proteome\061524_KAI_Nathaniel_DimethylDIA_EV_Proteome_Quan_DIA_R2_S1-A2_1_8186.d	061524_KAI_Nathaniel_DimethylDIA_EV_Proteome_Quan_DIA_R2_S1-A2_1_8186	P46777	P46777;A0A2R8Y6J3	RL5_HUMAN	RPL5	(Dimethyl-n-4)NSVTPDMMEEMYK(Dimethyl-K-4)	NSVTPDMMEEMYK	(Dimethyl-n-4)NSVTPDMMEEMYK(Dimethyl-K-4)2	2	0.000315209	0.000391712	0.000227972	0.000614628	0.000723066	0.000561167	0.000723589	0.000315209	1	17527.6	16366.8	0.000319591	0.00061237	0.962225	1.83335	5.00762e-05
C:\Users\marco\Documents\Kai\DimethylDIA\DIA_Quan\Proteome\061524_KAI_Nathaniel_DimethylDIA_EV_Proteome_Quan_DIA_R3_S1-A3_1_8187.d	061524_KAI_Nathaniel_DimethylDIA_EV_Proteome_Quan_DIA_R3_S1-A3_1_8187	P46777	P46777;A0A2R8Y6J3	RL5_HUMAN	RPL5	(Dimethyl-n-4)NSVTPDMMEEMYK(Dimethyl-K-4)	NSVTPDMMEEMYK	(Dimethyl-n-4)NSVTPDMMEEMYK(Dimethyl-K-4)2	2	0.000227972	0.000337888	0.000227972	0.000625	0.000751315	0.000561167	0.00075188	0.000227972	1	19434.6	17727	0.000319591	0.00061237	0.929063	1.82536	0.0076111
C:\Users\marco\Documents\Kai\DimethylDIA\DIA_Quan\Proteome\061524_KAI_Nathaniel_DimethylDIA_EV_Proteome_Quan_DIA_R1_S1-A1_1_8185.d	061524_KAI_Nathaniel_DimethylDIA_EV_Proteome_Quan_DIA_R1_S1-A1_1_8185	P46777	P46777;A0A2R8Y6J3	RL5_HUMAN	RPL5	(Dimethyl-n-8)NSVTPDMMEEMYK(Dimethyl-K-8)	NSVTPDMMEEMYK	(Dimethyl-n-8)NSVTPDMMEEMYK(Dimethyl-K-8)2	2	0.00091417	0.00321873	0.000227972	0.00066313	0.000701262	0.000561167	0.000701754	0	1	27442.7	27109.4	0.000319591	0.00061237	0.888398	1.52004	2.51702e-05
C:\Users\marco\Documents\Kai\DimethylDIA\DIA_Quan\Proteome\061524_KAI_Nathaniel_DimethylDIA_EV_Proteome_Quan_DIA_R2_S1-A2_1_8186.d	061524_KAI_Nathaniel_DimethylDIA_EV_Proteome_Quan_DIA_R2_S1-A2_1_8186	P46777	P46777;A0A2R8Y6J3	RL5_HUMAN	RPL5	(Dimethyl-n-8)NSVTPDMMEEMYK(Dimethyl-K-8)	NSVTPDMMEEMYK	(Dimethyl-n-8)NSVTPDMMEEMYK(Dimethyl-K-8)2	2	0.000315209	0.000391712	0.000227972	0.000614628	0.000635324	0.000561167	0.000635728	0	1	31491.5	29878.1	0.000319591	0.00061237	0.872193	2.00018	2.03593e-05
C:\Users\marco\Documents\Kai\DimethylDIA\DIA_Quan\Proteome\061524_KAI_Nathaniel_DimethylDIA_EV_Proteome_Quan_DIA_R3_S1-A3_1_8187.d	061524_KAI_Nathaniel_DimethylDIA_EV_Proteome_Quan_DIA_R3_S1-A3_1_8187	P46777	P46777;A0A2R8Y6J3	RL5_HUMAN	RPL5	(Dimethyl-n-8)NSVTPDMMEEMYK(Dimethyl-K-8)	NSVTPDMMEEMYK	(Dimethyl-n-8)NSVTPDMMEEMYK(Dimethyl-K-8)2	2	0.000227972	0.000337888	0.000227972	0.000625	0.000650195	0.000561167	0.000650618	0	1	31434.2	28672.2	0.000319591	0.00061237	0.705891	1.74584	2.07008e-05
C:\Users\marco\Documents\Kai\DimethylDIA\DIA_Quan\Proteome\061524_KAI_Nathaniel_DimethylDIA_EV_Proteome_Quan_DIA_R2_S1-A2_1_8186.d	061524_KAI_Nathaniel_DimethylDIA_EV_Proteome_Quan_DIA_R2_S1-A2_1_8186	P46777	P46777;A0A2R8Y6J3	RL5_HUMAN	RPL5	(Dimethyl-n-0)NSVTPDMMEEMYK(Dimethyl-K-0)K(Dimethyl-K-0)	NSVTPDMMEEMYKK	(Dimethyl-n-0)NSVTPDMMEEMYK(Dimethyl-K-0)K(Dimethyl-K-0)3	3	0.000315209	0.000391712	0.00125115	0.000614628	0.00103199	0.000561167	0.00103306	0.000315209	1	4652.4	4073.28	0.00165647	0.00061237	0.618396	1.00226	0.00132657
C:\Users\marco\Documents\Kai\DimethylDIA\DIA_Quan\Proteome\061524_KAI_Nathaniel_DimethylDIA_EV_Proteome_Quan_DIA_R3_S1-A3_1_8187.d	061524_KAI_Nathaniel_DimethylDIA_EV_Proteome_Quan_DIA_R3_S1-A3_1_8187	P46777	P46777;A0A2R8Y6J3	RL5_HUMAN	RPL5	(Dimethyl-n-0)NSVTPDMMEEMYK(Dimethyl-K-0)K(Dimethyl-K-0)	NSVTPDMMEEMYKK	(Dimethyl-n-0)NSVTPDMMEEMYK(Dimethyl-K-0)K(Dimethyl-K-0)3	3	0.000583204	0.0031895	0.00125115	0.000625	0.00102354	0.000561167	0.00102459	0.000583204	1	4817.48	4365.26	0.00165647	0.00061237	0.551349	0.879225	0.00359244
C:\Users\marco\Documents\Kai\DimethylDIA\DIA_Quan\Proteome\061524_KAI_Nathaniel_DimethylDIA_EV_Proteome_Quan_DIA_R2_S1-A2_1_8186.d	061524_KAI_Nathaniel_DimethylDIA_EV_Proteome_Quan_DIA_R2_S1-A2_1_8186	P46777	P46777;A0A2R8Y6J3	RL5_HUMAN	RPL5	(Dimethyl-n-4)NSVTPDMMEEMYK(Dimethyl-K-4)K(Dimethyl-K-4)	NSVTPDMMEEMYKK	(Dimethyl-n-4)NSVTPDMMEEMYK(Dimethyl-K-4)K(Dimethyl-K-4)3	3	0.000315209	0.000391712	0.00125115	0.000614628	0.000723066	0.000561167	0.000723589	0.000315209	1	8666.71	7587.89	0.00165647	0.00061237	0.408401	0.923694	0.00047843
C:\Users\marco\Documents\Kai\DimethylDIA\DIA_Quan\Proteome\061524_KAI_Nathaniel_DimethylDIA_EV_Proteome_Quan_DIA_R3_S1-A3_1_8187.d	061524_KAI_Nathaniel_DimethylDIA_EV_Proteome_Quan_DIA_R3_S1-A3_1_8187	P46777	P46777;A0A2R8Y6J3	RL5_HUMAN	RPL5	(Dimethyl-n-4)NSVTPDMMEEMYK(Dimethyl-K-4)K(Dimethyl-K-4)	NSVTPDMMEEMYKK	(Dimethyl-n-4)NSVTPDMMEEMYK(Dimethyl-K-4)K(Dimethyl-K-4)3	3	0.000583204	0.0031895	0.00125115	0.000625	0.000751315	0.000561167	0.00075188	0.000583204	1	10117.6	9167.82	0.00165647	0.00061237	0.372078	1.53082	0.000229267
C:\Users\marco\Documents\Kai\DimethylDIA\DIA_Quan\Proteome\061524_KAI_Nathaniel_DimethylDIA_EV_Proteome_Quan_DIA_R2_S1-A2_1_8186.d	061524_KAI_Nathaniel_DimethylDIA_EV_Proteome_Quan_DIA_R2_S1-A2_1_8186	P46777	P46777;A0A2R8Y6J3	RL5_HUMAN	RPL5	(Dimethyl-n-8)NSVTPDMMEEMYK(Dimethyl-K-8)K(Dimethyl-K-8)	NSVTPDMMEEMYKK	(Dimethyl-n-8)NSVTPDMMEEMYK(Dimethyl-K-8)K(Dimethyl-K-8)3	3	0.000315209	0.000391712	0.00125115	0.000614628	0.000635324	0.000561167	0.000635728	0	1	13889.5	12237.4	0.00165647	0.00061237	0.773521	1.69129	2.03593e-05
C:\Users\marco\Documents\Kai\DimethylDIA\DIA_Quan\Proteome\061524_KAI_Nathaniel_DimethylDIA_EV_Proteome_Quan_DIA_R3_S1-A3_1_8187.d	061524_KAI_Nathaniel_DimethylDIA_EV_Proteome_Quan_DIA_R3_S1-A3_1_8187	P46777	P46777;A0A2R8Y6J3	RL5_HUMAN	RPL5	(Dimethyl-n-8)NSVTPDMMEEMYK(Dimethyl-K-8)K(Dimethyl-K-8)	NSVTPDMMEEMYKK	(Dimethyl-n-8)NSVTPDMMEEMYK(Dimethyl-K-8)K(Dimethyl-K-8)3	3	0.000583204	0.0031895	0.00125115	0.000625	0.000650195	0.000561167	0.000650618	0	1	13684.5	12348.3	0.00165647	0.00061237	0.517282	1.60851	2.07008e-05
C:\Users\marco\Documents\Kai\DimethylDIA\DIA_Quan\Proteome\061524_KAI_Nathaniel_DimethylDIA_EV_Proteome_Quan_DIA_R1_S1-A1_1_8185.d	061524_KAI_Nathaniel_DimethylDIA_EV_Proteome_Quan_DIA_R1_S1-A1_1_8185	Q9Y6N7	Q9Y6N7;A0A0A0MSX4;A0A087WTM1;A0A087WZ85	ROBO1_HUMAN	ROBO1	(Dimethyl-n-0)NSVVIPDLR	NSVVIPDLR	(Dimethyl-n-0)NSVVIPDLR2	2	0.00194492	0.00609942	0.0039993	0.00066313	0.00177462	0.000561167	0.0017762	0.00194492	1	4201.12	4275.61	0.00368523	0.00061237	0.631959	0	0.0935945
C:\Users\marco\Documents\Kai\DimethylDIA\DIA_Quan\Proteome\061524_KAI_Nathaniel_DimethylDIA_EV_Proteome_Quan_DIA_R2_S1-A2_1_8186.d	061524_KAI_Nathaniel_DimethylDIA_EV_Proteome_Quan_DIA_R2_S1-A2_1_8186	Q9Y6N7	Q9Y6N7;A0A0A0MSX4;A0A087WTM1;A0A087WZ85	ROBO1_HUMAN	ROBO1	(Dimethyl-n-0)NSVVIPDLR	NSVVIPDLR	(Dimethyl-n-0)NSVVIPDLR2	2	0.00084168	0.0032996	0.0039993	0.000614628	0.00144613	0.000561167	0.00144823	0.00084168	1	3736.11	3351.48	0.00368523	0.00061237	0.0913126	0	1
C:\Users\marco\Documents\Kai\DimethylDIA\DIA_Quan\Proteome\061524_KAI_Nathaniel_DimethylDIA_EV_Proteome_Quan_DIA_R3_S1-A3_1_8187.d	061524_KAI_Nathaniel_DimethylDIA_EV_Proteome_Quan_DIA_R3_S1-A3_1_8187	Q9Y6N7	Q9Y6N7;A0A0A0MSX4;A0A087WTM1;A0A087WZ85	ROBO1_HUMAN	ROBO1	(Dimethyl-n-0)NSVVIPDLR	NSVVIPDLR	(Dimethyl-n-0)NSVVIPDLR2	2	0.000807609	0.00321788	0.0039993	0.000625	0.00149813	0.000561167	0.00150038	0.000807609	1	4881.13	4419.52	0.00368523	0.00061237	0.620782	0	0.0792642
C:\Users\marco\Documents\Kai\DimethylDIA\DIA_Quan\Proteome\061524_KAI_Nathaniel_DimethylDIA_EV_Proteome_Quan_DIA_R1_S1-A1_1_8185.d	061524_KAI_Nathaniel_DimethylDIA_EV_Proteome_Quan_DIA_R1_S1-A1_1_8185	Q9Y6N7	Q9Y6N7;A0A0A0MSX4;A0A087WTM1;A0A087WZ85	ROBO1_HUMAN	ROBO1	(Dimethyl-n-4)NSVVIPDLR	NSVVIPDLR	(Dimethyl-n-4)NSVVIPDLR2	2	0.00194492	0.00609942	0.0039993	0.00066313	0.000820345	0.000561167	0.000821018	0.00194492	1	2627.08	2673.66	0.00368523	0.00061237	0.308822	0	0.109605
C:\Users\marco\Documents\Kai\DimethylDIA\DIA_Quan\Proteome\061524_KAI_Nathaniel_DimethylDIA_EV_Proteome_Quan_DIA_R2_S1-A2_1_8186.d	061524_KAI_Nathaniel_DimethylDIA_EV_Proteome_Quan_DIA_R2_S1-A2_1_8186	Q9Y6N7	Q9Y6N7;A0A0A0MSX4;A0A087WTM1;A0A087WZ85	ROBO1_HUMAN	ROBO1	(Dimethyl-n-4)NSVVIPDLR	NSVVIPDLR	(Dimethyl-n-4)NSVVIPDLR2	2	0.00084168	0.0032996	0.0039993	0.000614628	0.000723066	0.000561167	0.000723589	0.00084168	1	1577.04	1414.69	0.00368523	0.00061237	0	0	1
C:\Users\marco\Documents\Kai\DimethylDIA\DIA_Quan\Proteome\061524_KAI_Nathaniel_DimethylDIA_EV_Proteome_Quan_DIA_R3_S1-A3_1_8187.d	061524_KAI_Nathaniel_DimethylDIA_EV_Proteome_Quan_DIA_R3_S1-A3_1_8187	Q9Y6N7	Q9Y6N7;A0A0A0MSX4;A0A087WTM1;A0A087WZ85	ROBO1_HUMAN	ROBO1	(Dimethyl-n-4)NSVVIPDLR	NSVVIPDLR	(Dimethyl-n-4)NSVVIPDLR2	2	0.000807609	0.00321788	0.0039993	0.000625	0.000751315	0.000561167	0.00075188	0.000807609	1	3433.12	3120.27	0.00368523	0.00061237	0.22487	0.0284647	1
C:\Users\marco\Documents\Kai\DimethylDIA\DIA_Quan\Proteome\061524_KAI_Nathaniel_DimethylDIA_EV_Proteome_Quan_DIA_R1_S1-A1_1_8185.d	061524_KAI_Nathaniel_DimethylDIA_EV_Proteome_Quan_DIA_R1_S1-A1_1_8185	Q9Y6N7	Q9Y6N7;A0A0A0MSX4;A0A087WTM1;A0A087WZ85	ROBO1_HUMAN	ROBO1	(Dimethyl-n-8)NSVVIPDLR	NSVVIPDLR	(Dimethyl-n-8)NSVVIPDLR2	2	0.00194492	0.00609942	0.0039993	0.00066313	0.000701262	0.000561167	0.000701754	0	1	10609.5	10797.6	0.00368523	0.00061237	0.901286	0.0293043	0.00142568
C:\Users\marco\Documents\Kai\DimethylDIA\DIA_Quan\Proteome\061524_KAI_Nathaniel_DimethylDIA_EV_Proteome_Quan_DIA_R2_S1-A2_1_8186.d	061524_KAI_Nathaniel_DimethylDIA_EV_Proteome_Quan_DIA_R2_S1-A2_1_8186	Q9Y6N7	Q9Y6N7;A0A0A0MSX4;A0A087WTM1;A0A087WZ85	ROBO1_HUMAN	ROBO1	(Dimethyl-n-8)NSVVIPDLR	NSVVIPDLR	(Dimethyl-n-8)NSVVIPDLR2	2	0.00084168	0.0032996	0.0039993	0.000614628	0.000635324	0.000561167	0.000635728	0	1	7845.43	7071.62	0.00368523	0.00061237	0.89839	0	0.000279737
C:\Users\marco\Documents\Kai\DimethylDIA\DIA_Quan\Proteome\061524_KAI_Nathaniel_DimethylDIA_EV_Proteome_Quan_DIA_R3_S1-A3_1_8187.d	061524_KAI_Nathaniel_DimethylDIA_EV_Proteome_Quan_DIA_R3_S1-A3_1_8187	Q9Y6N7	Q9Y6N7;A0A0A0MSX4;A0A087WTM1;A0A087WZ85	ROBO1_HUMAN	ROBO1	(Dimethyl-n-8)NSVVIPDLR	NSVVIPDLR	(Dimethyl-n-8)NSVVIPDLR2	2	0.000807609	0.00321788	0.0039993	0.000625	0.000650195	0.000561167	0.000650618	0	1	10000.9	9055.15	0.00368523	0.00061237	0.897133	0	0.000325427
C:\Users\marco\Documents\Kai\DimethylDIA\DIA_Quan\Proteome\061524_KAI_Nathaniel_DimethylDIA_EV_Proteome_Quan_DIA_R1_S1-A1_1_8185.d	061524_KAI_Nathaniel_DimethylDIA_EV_Proteome_Quan_DIA_R1_S1-A1_1_8185	Q9P273	Q9P273	TEN3_HUMAN	TENM3	(Dimethyl-n-0)NSYQIGYDGSLR	NSYQIGYDGSLR	(Dimethyl-n-0)NSYQIGYDGSLR2	2	6.23702e-05	6.23702e-05	6.23702e-05	0.00066313	0.00125628	0.000561167	0.00125786	7.62718e-05	1	4506.39	4393.93	8.8047e-06	0.00061237	0.32144	0.219167	0.0227181
C:\Users\marco\Documents\Kai\DimethylDIA\DIA_Quan\Proteome\061524_KAI_Nathaniel_DimethylDIA_EV_Proteome_Quan_DIA_R2_S1-A2_1_8186.d	061524_KAI_Nathaniel_DimethylDIA_EV_Proteome_Quan_DIA_R2_S1-A2_1_8186	Q9P273	Q9P273	TEN3_HUMAN	TENM3	(Dimethyl-n-0)NSYQIGYDGSLR	NSYQIGYDGSLR	(Dimethyl-n-0)NSYQIGYDGSLR2	2	6.65632e-05	6.65632e-05	6.23702e-05	0.000614628	0.00144613	0.000561167	0.00144823	8.18197e-05	1	3692.66	3479.89	8.8047e-06	0.00061237	0.382975	0.000280101	0.085642
C:\Users\marco\Documents\Kai\DimethylDIA\DIA_Quan\Proteome\061524_KAI_Nathaniel_DimethylDIA_EV_Proteome_Quan_DIA_R3_S1-A3_1_8187.d	061524_KAI_Nathaniel_DimethylDIA_EV_Proteome_Quan_DIA_R3_S1-A3_1_8187	Q9P273	Q9P273	TEN3_HUMAN	TENM3	(Dimethyl-n-0)NSYQIGYDGSLR	NSYQIGYDGSLR	(Dimethyl-n-0)NSYQIGYDGSLR2	2	0.000419757	0.000551743	6.23702e-05	0.000625	0.00102354	0.000561167	0.00102459	0.000419757	1	4040.61	3826.78	8.8047e-06	0.00061237	0.752342	0.00626349	0.00948115
C:\Users\marco\Documents\Kai\DimethylDIA\DIA_Quan\Proteome\061524_KAI_Nathaniel_DimethylDIA_EV_Proteome_Quan_DIA_R1_S1-A1_1_8185.d	061524_KAI_Nathaniel_DimethylDIA_EV_Proteome_Quan_DIA_R1_S1-A1_1_8185	Q9P273	Q9P273	TEN3_HUMAN	TENM3	(Dimethyl-n-4)NSYQIGYDGSLR	NSYQIGYDGSLR	(Dimethyl-n-4)NSYQIGYDGSLR2	2	6.23702e-05	6.23702e-05	6.23702e-05	0.00066313	0.000820345	0.000561167	0.000821018	0	1	12785.5	12466.4	8.8047e-06	0.00061237	0.782013	1.86473e-05	0.00306241
C:\Users\marco\Documents\Kai\DimethylDIA\DIA_Quan\Proteome\061524_KAI_Nathaniel_DimethylDIA_EV_Proteome_Quan_DIA_R2_S1-A2_1_8186.d	061524_KAI_Nathaniel_DimethylDIA_EV_Proteome_Quan_DIA_R2_S1-A2_1_8186	Q9P273	Q9P273	TEN3_HUMAN	TENM3	(Dimethyl-n-4)NSYQIGYDGSLR	NSYQIGYDGSLR	(Dimethyl-n-4)NSYQIGYDGSLR2	2	6.65632e-05	6.65632e-05	6.23702e-05	0.000614628	0.000723066	0.000561167	0.000723589	8.18197e-05	1	14871.5	14014.6	8.8047e-06	0.00061237	0.499715	0.10287	0.0158383
C:\Users\marco\Documents\Kai\DimethylDIA\DIA_Quan\Proteome\061524_KAI_Nathaniel_DimethylDIA_EV_Proteome_Quan_DIA_R3_S1-A3_1_8187.d	061524_KAI_Nathaniel_DimethylDIA_EV_Proteome_Quan_DIA_R3_S1-A3_1_8187	Q9P273	Q9P273	TEN3_HUMAN	TENM3	(Dimethyl-n-4)NSYQIGYDGSLR	NSYQIGYDGSLR	(Dimethyl-n-4)NSYQIGYDGSLR2	2	0.000419757	0.000551743	6.23702e-05	0.000625	0.000751315	0.000561167	0.00075188	0	1	15575.5	14751.3	8.8047e-06	0.00061237	0.598335	0.000152425	0.0162294
C:\Users\marco\Documents\Kai\DimethylDIA\DIA_Quan\Proteome\061524_KAI_Nathaniel_DimethylDIA_EV_Proteome_Quan_DIA_R1_S1-A1_1_8185.d	061524_KAI_Nathaniel_DimethylDIA_EV_Proteome_Quan_DIA_R1_S1-A1_1_8185	Q9P273	Q9P273	TEN3_HUMAN	TENM3	(Dimethyl-n-8)NSYQIGYDGSLR	NSYQIGYDGSLR	(Dimethyl-n-8)NSYQIGYDGSLR2	2	6.23702e-05	6.23702e-05	6.23702e-05	0.00066313	0.000701262	0.000561167	0.000701754	7.62718e-05	1	13067.2	12741	8.8047e-06	0.00061237	0.670003	0.0576934	0.00285617
C:\Users\marco\Documents\Kai\DimethylDIA\DIA_Quan\Proteome\061524_KAI_Nathaniel_DimethylDIA_EV_Proteome_Quan_DIA_R2_S1-A2_1_8186.d	061524_KAI_Nathaniel_DimethylDIA_EV_Proteome_Quan_DIA_R2_S1-A2_1_8186	Q9P273	Q9P273	TEN3_HUMAN	TENM3	(Dimethyl-n-8)NSYQIGYDGSLR	NSYQIGYDGSLR	(Dimethyl-n-8)NSYQIGYDGSLR2	2	6.65632e-05	6.65632e-05	6.23702e-05	0.000614628	0.000635324	0.000561167	0.000635728	0	1	12611.4	11884.8	8.8047e-06	0.00061237	0.807944	0.239478	5.47741e-05
C:\Users\marco\Documents\Kai\DimethylDIA\DIA_Quan\Proteome\061524_KAI_Nathaniel_DimethylDIA_EV_Proteome_Quan_DIA_R3_S1-A3_1_8187.d	061524_KAI_Nathaniel_DimethylDIA_EV_Proteome_Quan_DIA_R3_S1-A3_1_8187	Q9P273	Q9P273	TEN3_HUMAN	TENM3	(Dimethyl-n-8)NSYQIGYDGSLR	NSYQIGYDGSLR	(Dimethyl-n-8)NSYQIGYDGSLR2	2	0.000419757	0.000551743	6.23702e-05	0.000625	0.000650195	0.000561167	0.000650618	0.000419757	1	11913.1	11282.6	8.8047e-06	0.00061237	0.811766	0.0148023	0.000563153
C:\Users\marco\Documents\Kai\DimethylDIA\DIA_Quan\Proteome\061524_KAI_Nathaniel_DimethylDIA_EV_Proteome_Quan_DIA_R1_S1-A1_1_8185.d	061524_KAI_Nathaniel_DimethylDIA_EV_Proteome_Quan_DIA_R1_S1-A1_1_8185	P11413	P11413;E7EM57;E7EUI8;E9PD92	G6PD_HUMAN	G6PD	(Dimethyl-n-0)NSYVAGQYDDAASYQR	NSYVAGQYDDAASYQR	(Dimethyl-n-0)NSYVAGQYDDAASYQR2	2	0.000257931	0.00045439	2.23329e-05	0.00066313	0.00125628	0.000561167	0.00125786	0	1	10804.6	11412.2	2.53522e-06	0.00061237	0.907916	1.14276	0.000194496
C:\Users\marco\Documents\Kai\DimethylDIA\DIA_Quan\Proteome\061524_KAI_Nathaniel_DimethylDIA_EV_Proteome_Quan_DIA_R2_S1-A2_1_8186.d	061524_KAI_Nathaniel_DimethylDIA_EV_Proteome_Quan_DIA_R2_S1-A2_1_8186	P11413	P11413;E7EM57;E7EUI8;E9PD92	G6PD_HUMAN	G6PD	(Dimethyl-n-0)NSYVAGQYDDAASYQR	NSYVAGQYDDAASYQR	(Dimethyl-n-0)NSYVAGQYDDAASYQR2	2	2.23329e-05	2.23329e-05	2.23329e-05	0.000614628	0.00103199	0.000561167	0.00103306	8.18197e-05	1	8719.05	8061.49	2.53522e-06	0.00061237	0.871312	0.688149	0.00264252
C:\Users\marco\Documents\Kai\DimethylDIA\DIA_Quan\Proteome\061524_KAI_Nathaniel_DimethylDIA_EV_Proteome_Quan_DIA_R3_S1-A3_1_8187.d	061524_KAI_Nathaniel_DimethylDIA_EV_Proteome_Quan_DIA_R3_S1-A3_1_8187	P11413	P11413;E7EM57;E7EUI8;E9PD92	G6PD_HUMAN	G6PD	(Dimethyl-n-0)NSYVAGQYDDAASYQR	NSYVAGQYDDAASYQR	(Dimethyl-n-0)NSYVAGQYDDAASYQR2	2	0.000227972	0.000337888	2.23329e-05	0.000625	0.00102354	0.000561167	0.00102459	0.000227972	1	14579.5	13354.6	2.53522e-06	0.00061237	0.943722	0.643013	0.000161934
C:\Users\marco\Documents\Kai\DimethylDIA\DIA_Quan\Proteome\061524_KAI_Nathaniel_DimethylDIA_EV_Proteome_Quan_DIA_R1_S1-A1_1_8185.d	061524_KAI_Nathaniel_DimethylDIA_EV_Proteome_Quan_DIA_R1_S1-A1_1_8185	P11413	P11413;E7EM57;E7EUI8;E9PD92	G6PD_HUMAN	G6PD	(Dimethyl-n-4)NSYVAGQYDDAASYQR	NSYVAGQYDDAASYQR	(Dimethyl-n-4)NSYVAGQYDDAASYQR2	2	0.000257931	0.00045439	2.23329e-05	0.00066313	0.000820345	0.000561167	0.000821018	0.000257931	1	30718.3	32445.7	2.53522e-06	0.00061237	0.945462	0.780902	6.00913e-05
C:\Users\marco\Documents\Kai\DimethylDIA\DIA_Quan\Proteome\061524_KAI_Nathaniel_DimethylDIA_EV_Proteome_Quan_DIA_R2_S1-A2_1_8186.d	061524_KAI_Nathaniel_DimethylDIA_EV_Proteome_Quan_DIA_R2_S1-A2_1_8186	P11413	P11413;E7EM57;E7EUI8;E9PD92	G6PD_HUMAN	G6PD	(Dimethyl-n-4)NSYVAGQYDDAASYQR	NSYVAGQYDDAASYQR	(Dimethyl-n-4)NSYVAGQYDDAASYQR2	2	2.23329e-05	2.23329e-05	2.23329e-05	0.000614628	0.000723066	0.000561167	0.000723589	0	1	22209.2	20534.3	2.53522e-06	0.00061237	0.985038	1.11394	5.00762e-05
C:\Users\marco\Documents\Kai\DimethylDIA\DIA_Quan\Proteome\061524_KAI_Nathaniel_DimethylDIA_EV_Proteome_Quan_DIA_R3_S1-A3_1_8187.d	061524_KAI_Nathaniel_DimethylDIA_EV_Proteome_Quan_DIA_R3_S1-A3_1_8187	P11413	P11413;E7EM57;E7EUI8;E9PD92	G6PD_HUMAN	G6PD	(Dimethyl-n-4)NSYVAGQYDDAASYQR	NSYVAGQYDDAASYQR	(Dimethyl-n-4)NSYVAGQYDDAASYQR2	2	0.000227972	0.000337888	2.23329e-05	0.000625	0.000751315	0.000561167	0.00075188	0.000227972	1	23606.9	21623.6	2.53522e-06	0.00061237	0.971774	0.615908	5.12473e-05
C:\Users\marco\Documents\Kai\DimethylDIA\DIA_Quan\Proteome\061524_KAI_Nathaniel_DimethylDIA_EV_Proteome_Quan_DIA_R1_S1-A1_1_8185.d	061524_KAI_Nathaniel_DimethylDIA_EV_Proteome_Quan_DIA_R1_S1-A1_1_8185	P11413	P11413;E7EM57;E7EUI8;E9PD92	G6PD_HUMAN	G6PD	(Dimethyl-n-8)NSYVAGQYDDAASYQR	NSYVAGQYDDAASYQR	(Dimethyl-n-8)NSYVAGQYDDAASYQR2	2	0.000257931	0.00045439	2.23329e-05	0.00066313	0.000701262	0.000561167	0.000701754	0.000257931	1	44420.6	46918.5	2.53522e-06	0.00061237	0.991979	1.43168	2.51702e-05
C:\Users\marco\Documents\Kai\DimethylDIA\DIA_Quan\Proteome\061524_KAI_Nathaniel_DimethylDIA_EV_Proteome_Quan_DIA_R2_S1-A2_1_8186.d	061524_KAI_Nathaniel_DimethylDIA_EV_Proteome_Quan_DIA_R2_S1-A2_1_8186	P11413	P11413;E7EM57;E7EUI8;E9PD92	G6PD_HUMAN	G6PD	(Dimethyl-n-8)NSYVAGQYDDAASYQR	NSYVAGQYDDAASYQR	(Dimethyl-n-8)NSYVAGQYDDAASYQR2	2	2.23329e-05	2.23329e-05	2.23329e-05	0.000614628	0.000635324	0.000561167	0.000635728	8.18197e-05	1	45627.1	42186	2.53522e-06	0.00061237	0.965172	1.65442	2.03593e-05
C:\Users\marco\Documents\Kai\DimethylDIA\DIA_Quan\Proteome\061524_KAI_Nathaniel_DimethylDIA_EV_Proteome_Quan_DIA_R3_S1-A3_1_8187.d	061524_KAI_Nathaniel_DimethylDIA_EV_Proteome_Quan_DIA_R3_S1-A3_1_8187	P11413	P11413;E7EM57;E7EUI8;E9PD92	G6PD_HUMAN	G6PD	(Dimethyl-n-8)NSYVAGQYDDAASYQR	NSYVAGQYDDAASYQR	(Dimethyl-n-8)NSYVAGQYDDAASYQR2	2	0.000227972	0.000337888	2.23329e-05	0.000625	0.000650195	0.000561167	0.000650618	0	1	46636.8	42718.6	2.53522e-06	0.00061237	0.983341	1.28725	2.07008e-05
C:\Users\marco\Documents\Kai\DimethylDIA\DIA_Quan\Proteome\061524_KAI_Nathaniel_DimethylDIA_EV_Proteome_Quan_DIA_R1_S1-A1_1_8185.d	061524_KAI_Nathaniel_DimethylDIA_EV_Proteome_Quan_DIA_R1_S1-A1_1_8185	O15355	O15355	PPM1G_HUMAN	PPM1G	(Dimethyl-n-0)NTAELQPESGK(Dimethyl-K-0)R	NTAELQPESGKR	(Dimethyl-n-0)NTAELQPESGK(Dimethyl-K-0)R3	3	0.000131337	0.000259791	0.000131337	0.00066313	0.00233463	0.000561167	0.00233645	0.000131337	1	6791.16	5923.77	0.000237812	0.00061237	0.732829	0.547235	0.0416576
C:\Users\marco\Documents\Kai\DimethylDIA\DIA_Quan\Proteome\061524_KAI_Nathaniel_DimethylDIA_EV_Proteome_Quan_DIA_R2_S1-A2_1_8186.d	061524_KAI_Nathaniel_DimethylDIA_EV_Proteome_Quan_DIA_R2_S1-A2_1_8186	O15355	O15355	PPM1G_HUMAN	PPM1G	(Dimethyl-n-0)NTAELQPESGK(Dimethyl-K-0)R	NTAELQPESGKR	(Dimethyl-n-0)NTAELQPESGK(Dimethyl-K-0)R3	3	0.000330688	0.000678438	0.000131337	0.000614628	0.00103199	0.000561167	0.00103306	0.000330688	1	6356.15	6785.25	0.000237812	0.00061237	0.0662474	0.225533	1
C:\Users\marco\Documents\Kai\DimethylDIA\DIA_Quan\Proteome\061524_KAI_Nathaniel_DimethylDIA_EV_Proteome_Quan_DIA_R3_S1-A3_1_8187.d	061524_KAI_Nathaniel_DimethylDIA_EV_Proteome_Quan_DIA_R3_S1-A3_1_8187	O15355	O15355	PPM1G_HUMAN	PPM1G	(Dimethyl-n-0)NTAELQPESGK(Dimethyl-K-0)R	NTAELQPESGKR	(Dimethyl-n-0)NTAELQPESGK(Dimethyl-K-0)R3	3	0.00042163	0.00238446	0.000131337	0.000625	0.00197889	0.000561167	0.00194301	0.00042163	1	6556.14	5730.37	0.000237812	0.00061237	0.343716	0.352287	0.172598
C:\Users\marco\Documents\Kai\DimethylDIA\DIA_Quan\Proteome\061524_KAI_Nathaniel_DimethylDIA_EV_Proteome_Quan_DIA_R1_S1-A1_1_8185.d	061524_KAI_Nathaniel_DimethylDIA_EV_Proteome_Quan_DIA_R1_S1-A1_1_8185	O15355	O15355	PPM1G_HUMAN	PPM1G	(Dimethyl-n-4)NTAELQPESGK(Dimethyl-K-4)R	NTAELQPESGKR	(Dimethyl-n-4)NTAELQPESGK(Dimethyl-K-4)R3	3	0.000131337	0.000259791	0.000131337	0.00066313	0.000820345	0.000561167	0.000821018	0.000131337	1	12312.6	10707.1	0.000237812	0.00061237	0.828337	0.851369	0.000263439
C:\Users\marco\Documents\Kai\DimethylDIA\DIA_Quan\Proteome\061524_KAI_Nathaniel_DimethylDIA_EV_Proteome_Quan_DIA_R2_S1-A2_1_8186.d	061524_KAI_Nathaniel_DimethylDIA_EV_Proteome_Quan_DIA_R2_S1-A2_1_8186	O15355	O15355	PPM1G_HUMAN	PPM1G	(Dimethyl-n-4)NTAELQPESGK(Dimethyl-K-4)R	NTAELQPESGKR	(Dimethyl-n-4)NTAELQPESGK(Dimethyl-K-4)R3	3	0.000330688	0.000678438	0.000131337	0.000614628	0.000723066	0.000561167	0.000723589	0.000330688	1	5761.32	6150.27	0.000237812	0.00061237	0.567536	0.436275	0.0101053
C:\Users\marco\Documents\Kai\DimethylDIA\DIA_Quan\Proteome\061524_KAI_Nathaniel_DimethylDIA_EV_Proteome_Quan_DIA_R3_S1-A3_1_8187.d	061524_KAI_Nathaniel_DimethylDIA_EV_Proteome_Quan_DIA_R3_S1-A3_1_8187	O15355	O15355	PPM1G_HUMAN	PPM1G	(Dimethyl-n-4)NTAELQPESGK(Dimethyl-K-4)R	NTAELQPESGKR	(Dimethyl-n-4)NTAELQPESGK(Dimethyl-K-4)R3	3	0.00042163	0.00238446	0.000131337	0.000625	0.000751315	0.000561167	0.00075188	0.00042163	1	7168.32	6265.44	0.000237812	0.00061237	0.914048	1.03534	5.12473e-05
C:\Users\marco\Documents\Kai\DimethylDIA\DIA_Quan\Proteome\061524_KAI_Nathaniel_DimethylDIA_EV_Proteome_Quan_DIA_R1_S1-A1_1_8185.d	061524_KAI_Nathaniel_DimethylDIA_EV_Proteome_Quan_DIA_R1_S1-A1_1_8185	O15355	O15355	PPM1G_HUMAN	PPM1G	(Dimethyl-n-8)NTAELQPESGK(Dimethyl-K-8)R	NTAELQPESGKR	(Dimethyl-n-8)NTAELQPESGK(Dimethyl-K-8)R3	3	0.000131337	0.000259791	0.000131337	0.00066313	0.000701262	0.000561167	0.000701754	0	1	16536.7	14380.4	0.000237812	0.00061237	0.940899	1.56687	2.51702e-05
C:\Users\marco\Documents\Kai\DimethylDIA\DIA_Quan\Proteome\061524_KAI_Nathaniel_DimethylDIA_EV_Proteome_Quan_DIA_R2_S1-A2_1_8186.d	061524_KAI_Nathaniel_DimethylDIA_EV_Proteome_Quan_DIA_R2_S1-A2_1_8186	O15355	O15355	PPM1G_HUMAN	PPM1G	(Dimethyl-n-8)NTAELQPESGK(Dimethyl-K-8)R	NTAELQPESGKR	(Dimethyl-n-8)NTAELQPESGK(Dimethyl-K-8)R3	3	0.000330688	0.000678438	0.000131337	0.000614628	0.000635324	0.000561167	0.000635728	0	1	9034.55	9155.35	0.000237812	0.00061237	0.86545	1.60958	2.03593e-05
C:\Users\marco\Documents\Kai\DimethylDIA\DIA_Quan\Proteome\061524_KAI_Nathaniel_DimethylDIA_EV_Proteome_Quan_DIA_R3_S1-A3_1_8187.d	061524_KAI_Nathaniel_DimethylDIA_EV_Proteome_Quan_DIA_R3_S1-A3_1_8187	O15355	O15355	PPM1G_HUMAN	PPM1G	(Dimethyl-n-8)NTAELQPESGK(Dimethyl-K-8)R	NTAELQPESGKR	(Dimethyl-n-8)NTAELQPESGK(Dimethyl-K-8)R3	3	0.00042163	0.00238446	0.000131337	0.000625	0.000650195	0.000561167	0.000650618	0	1	10390.4	9081.72	0.000237812	0.00061237	0.949534	1.44873	2.07008e-05
C:\Users\marco\Documents\Kai\DimethylDIA\DIA_Quan\Proteome\061524_KAI_Nathaniel_DimethylDIA_EV_Proteome_Quan_DIA_R1_S1-A1_1_8185.d	061524_KAI_Nathaniel_DimethylDIA_EV_Proteome_Quan_DIA_R1_S1-A1_1_8185	Q14669	Q14669;C9JLD7;C9JLJ5;A0A6Q8PGG9;G5E9G6;F8W9P3;C9JSX9;A0A6Q8PHK0	TRIPC_HUMAN	TRIP12	(Dimethyl-n-0)NTAGAQPQDDSIGGR	NTAGAQPQDDSIGGR	(Dimethyl-n-0)NTAGAQPQDDSIGGR2	2	0.00096302	0.00321873	0.00084168	0.00066313	0.00177462	0.000561167	0.0017762	0.00096302	1	2569.09	2413.36	0.000237812	0.00061237	0.825912	0	0.0106047
C:\Users\marco\Documents\Kai\DimethylDIA\DIA_Quan\Proteome\061524_KAI_Nathaniel_DimethylDIA_EV_Proteome_Quan_DIA_R2_S1-A2_1_8186.d	061524_KAI_Nathaniel_DimethylDIA_EV_Proteome_Quan_DIA_R2_S1-A2_1_8186	Q14669	Q14669;C9JLD7;C9JLJ5;A0A6Q8PGG9;G5E9G6;F8W9P3;C9JSX9;A0A6Q8PHK0	TRIPC_HUMAN	TRIP12	(Dimethyl-n-0)NTAGAQPQDDSIGGR	NTAGAQPQDDSIGGR	(Dimethyl-n-0)NTAGAQPQDDSIGGR2	2	0.00084168	0.0032996	0.00084168	0.000614628	0.0404475	0.000561167	0.0404823	0.00084168	1	904.028	884.141	0.000237812	0.00061237	0.69152	0	0.154328
C:\Users\marco\Documents\Kai\DimethylDIA\DIA_Quan\Proteome\061524_KAI_Nathaniel_DimethylDIA_EV_Proteome_Quan_DIA_R3_S1-A3_1_8187.d	061524_KAI_Nathaniel_DimethylDIA_EV_Proteome_Quan_DIA_R3_S1-A3_1_8187	Q14669	Q14669;C9JLD7;C9JLJ5;A0A6Q8PGG9;G5E9G6;F8W9P3;C9JSX9;A0A6Q8PHK0	TRIPC_HUMAN	TRIP12	(Dimethyl-n-0)NTAGAQPQDDSIGGR	NTAGAQPQDDSIGGR	(Dimethyl-n-0)NTAGAQPQDDSIGGR2	2	0.000850611	0.00370321	0.00084168	0.000625	0.0289487	0.000561167	0.0284698	0.000850611	1	1938.06	1682.07	0.000237812	0.00061237	0.733047	0.000279281	0.032207
C:\Users\marco\Documents\Kai\DimethylDIA\DIA_Quan\Proteome\061524_KAI_Nathaniel_DimethylDIA_EV_Proteome_Quan_DIA_R1_S1-A1_1_8185.d	061524_KAI_Nathaniel_DimethylDIA_EV_Proteome_Quan_DIA_R1_S1-A1_1_8185	Q14669	Q14669;C9JLD7;C9JLJ5;A0A6Q8PGG9;G5E9G6;F8W9P3;C9JSX9;A0A6Q8PHK0	TRIPC_HUMAN	TRIP12	(Dimethyl-n-4)NTAGAQPQDDSIGGR	NTAGAQPQDDSIGGR	(Dimethyl-n-4)NTAGAQPQDDSIGGR2	2	0.00096302	0.00321873	0.00084168	0.00066313	0.000820345	0.000561167	0.000821018	0.00096302	1	2022.15	1899.58	0.000237812	0.00061237	0.722868	0	0.0393679
C:\Users\marco\Documents\Kai\DimethylDIA\DIA_Quan\Proteome\061524_KAI_Nathaniel_DimethylDIA_EV_Proteome_Quan_DIA_R2_S1-A2_1_8186.d	061524_KAI_Nathaniel_DimethylDIA_EV_Proteome_Quan_DIA_R2_S1-A2_1_8186	Q14669	Q14669;C9JLD7;C9JLJ5;A0A6Q8PGG9;G5E9G6;F8W9P3;C9JSX9;A0A6Q8PHK0	TRIPC_HUMAN	TRIP12	(Dimethyl-n-4)NTAGAQPQDDSIGGR	NTAGAQPQDDSIGGR	(Dimethyl-n-4)NTAGAQPQDDSIGGR2	2	0.00084168	0.0032996	0.00084168	0.000614628	0.000723066	0.000561167	0.000723589	0.00084168	1	1795.85	1756.34	0.000237812	0.00061237	0.683683	0	0.0837603
C:\Users\marco\Documents\Kai\DimethylDIA\DIA_Quan\Proteome\061524_KAI_Nathaniel_DimethylDIA_EV_Proteome_Quan_DIA_R3_S1-A3_1_8187.d	061524_KAI_Nathaniel_DimethylDIA_EV_Proteome_Quan_DIA_R3_S1-A3_1_8187	Q14669	Q14669;C9JLD7;C9JLJ5;A0A6Q8PGG9;G5E9G6;F8W9P3;C9JSX9;A0A6Q8PHK0	TRIPC_HUMAN	TRIP12	(Dimethyl-n-4)NTAGAQPQDDSIGGR	NTAGAQPQDDSIGGR	(Dimethyl-n-4)NTAGAQPQDDSIGGR2	2	0.000850611	0.00370321	0.00084168	0.000625	0.00110436	0.000561167	0.00110619	0	1	2963.66	2549.32	0.000237812	0.00061237	0.445214	0.279759	0.00455862
C:\Users\marco\Documents\Kai\DimethylDIA\DIA_Quan\Proteome\061524_KAI_Nathaniel_DimethylDIA_EV_Proteome_Quan_DIA_R1_S1-A1_1_8185.d	061524_KAI_Nathaniel_DimethylDIA_EV_Proteome_Quan_DIA_R1_S1-A1_1_8185	Q14669	Q14669;C9JLD7;C9JLJ5;A0A6Q8PGG9;G5E9G6;F8W9P3;C9JSX9;A0A6Q8PHK0	TRIPC_HUMAN	TRIP12	(Dimethyl-n-8)NTAGAQPQDDSIGGR	NTAGAQPQDDSIGGR	(Dimethyl-n-8)NTAGAQPQDDSIGGR2	2	0.00096302	0.00321873	0.00084168	0.00066313	0.000701262	0.000561167	0.000701754	0	1	5187.2	4872.77	0.000237812	0.00061237	0.900474	0	0.000337864
C:\Users\marco\Documents\Kai\DimethylDIA\DIA_Quan\Proteome\061524_KAI_Nathaniel_DimethylDIA_EV_Proteome_Quan_DIA_R2_S1-A2_1_8186.d	061524_KAI_Nathaniel_DimethylDIA_EV_Proteome_Quan_DIA_R2_S1-A2_1_8186	Q14669	Q14669;C9JLD7;C9JLJ5;A0A6Q8PGG9;G5E9G6;F8W9P3;C9JSX9;A0A6Q8PHK0	TRIPC_HUMAN	TRIP12	(Dimethyl-n-8)NTAGAQPQDDSIGGR	NTAGAQPQDDSIGGR	(Dimethyl-n-8)NTAGAQPQDDSIGGR2	2	0.00084168	0.0032996	0.00084168	0.000614628	0.000635324	0.000561167	0.000635728	0	1	4624.83	4523.1	0.000237812	0.00061237	0.816807	0.909181	2.03593e-05
C:\Users\marco\Documents\Kai\DimethylDIA\DIA_Quan\Proteome\061524_KAI_Nathaniel_DimethylDIA_EV_Proteome_Quan_DIA_R3_S1-A3_1_8187.d	061524_KAI_Nathaniel_DimethylDIA_EV_Proteome_Quan_DIA_R3_S1-A3_1_8187	Q14669	Q14669;C9JLD7;C9JLJ5;A0A6Q8PGG9;G5E9G6;F8W9P3;C9JSX9;A0A6Q8PHK0	TRIPC_HUMAN	TRIP12	(Dimethyl-n-8)NTAGAQPQDDSIGGR	NTAGAQPQDDSIGGR	(Dimethyl-n-8)NTAGAQPQDDSIGGR2	2	0.000850611	0.00370321	0.00084168	0.000625	0.000650195	0.000561167	0.000650618	0.000850611	1	5469.44	4747	0.000237812	0.00061237	0.847439	0.134428	0.000733618
C:\Users\marco\Documents\Kai\DimethylDIA\DIA_Quan\Proteome\061524_KAI_Nathaniel_DimethylDIA_EV_Proteome_Quan_DIA_R1_S1-A1_1_8185.d	061524_KAI_Nathaniel_DimethylDIA_EV_Proteome_Quan_DIA_R1_S1-A1_1_8185	Q7L4I2	Q7L4I2;H0YGP9;E1B6W4	RSRC2_HUMAN	RSRC2	(Dimethyl-n-0)NTAMDAQEALAR	NTAMDAQEALAR	(Dimethyl-n-0)NTAMDAQEALAR2	2	0.000131337	0.000259791	0.000109726	0.00100654	0.00283889	0.000860215	0.00284091	0.000131337	1	3274.44	3420.91	0.000237812	0.00422297	0.761687	0.37184	0.00154611
C:\Users\marco\Documents\Kai\DimethylDIA\DIA_Quan\Proteome\061524_KAI_Nathaniel_DimethylDIA_EV_Proteome_Quan_DIA_R2_S1-A2_1_8186.d	061524_KAI_Nathaniel_DimethylDIA_EV_Proteome_Quan_DIA_R2_S1-A2_1_8186	Q7L4I2	Q7L4I2;H0YGP9;E1B6W4	RSRC2_HUMAN	RSRC2	(Dimethyl-n-0)NTAMDAQEALAR	NTAMDAQEALAR	(Dimethyl-n-0)NTAMDAQEALAR2	2	6.61982e-05	6.61982e-05	0.000109726	0.00097561	1	0.000860215	1	8.18197e-05	1	4903.34	4477.6	0.000237812	0.00422297	0.733491	0	0.0809384
C:\Users\marco\Documents\Kai\DimethylDIA\DIA_Quan\Proteome\061524_KAI_Nathaniel_DimethylDIA_EV_Proteome_Quan_DIA_R3_S1-A3_1_8187.d	061524_KAI_Nathaniel_DimethylDIA_EV_Proteome_Quan_DIA_R3_S1-A3_1_8187	Q7L4I2	Q7L4I2;H0YGP9;E1B6W4	RSRC2_HUMAN	RSRC2	(Dimethyl-n-0)NTAMDAQEALAR	NTAMDAQEALAR	(Dimethyl-n-0)NTAMDAQEALAR2	2	0.000666667	0.000807786	0.000109726	0.000915751	0.0103567	0.000860215	0.00979263	0	1	5106.46	4648.49	0.000237812	0.00422297	0.870638	0	0.0084063
C:\Users\marco\Documents\Kai\DimethylDIA\DIA_Quan\Proteome\061524_KAI_Nathaniel_DimethylDIA_EV_Proteome_Quan_DIA_R1_S1-A1_1_8185.d	061524_KAI_Nathaniel_DimethylDIA_EV_Proteome_Quan_DIA_R1_S1-A1_1_8185	Q7L4I2	Q7L4I2;H0YGP9;E1B6W4	RSRC2_HUMAN	RSRC2	(Dimethyl-n-4)NTAMDAQEALAR	NTAMDAQEALAR	(Dimethyl-n-4)NTAMDAQEALAR2	2	0.000131337	0.000259791	0.000109726	0.00100654	0.0334711	0.000860215	0.0330989	0.000131337	1	3125.94	3265.77	0.000237812	0.00422297	0.648353	0	0.0237545
C:\Users\marco\Documents\Kai\DimethylDIA\DIA_Quan\Proteome\061524_KAI_Nathaniel_DimethylDIA_EV_Proteome_Quan_DIA_R2_S1-A2_1_8186.d	061524_KAI_Nathaniel_DimethylDIA_EV_Proteome_Quan_DIA_R2_S1-A2_1_8186	Q7L4I2	Q7L4I2;H0YGP9;E1B6W4	RSRC2_HUMAN	RSRC2	(Dimethyl-n-4)NTAMDAQEALAR	NTAMDAQEALAR	(Dimethyl-n-4)NTAMDAQEALAR2	2	6.61982e-05	6.61982e-05	0.000109726	0.00097561	0.00111732	0.000860215	0.00111919	0	1	4233.64	3866.05	0.000237812	0.00422297	0.795228	0.476349	0.000168575
C:\Users\marco\Documents\Kai\DimethylDIA\DIA_Quan\Proteome\061524_KAI_Nathaniel_DimethylDIA_EV_Proteome_Quan_DIA_R3_S1-A3_1_8187.d	061524_KAI_Nathaniel_DimethylDIA_EV_Proteome_Quan_DIA_R3_S1-A3_1_8187	Q7L4I2	Q7L4I2;H0YGP9;E1B6W4	RSRC2_HUMAN	RSRC2	(Dimethyl-n-4)NTAMDAQEALAR	NTAMDAQEALAR	(Dimethyl-n-4)NTAMDAQEALAR2	2	0.000666667	0.000807786	0.000109726	0.000915751	0.0127026	0.000860215	0.0127193	0.000666667	1	3838.64	3494.37	0.000237812	0.00422297	0.837034	0	0.00573277
C:\Users\marco\Documents\Kai\DimethylDIA\DIA_Quan\Proteome\061524_KAI_Nathaniel_DimethylDIA_EV_Proteome_Quan_DIA_R1_S1-A1_1_8185.d	061524_KAI_Nathaniel_DimethylDIA_EV_Proteome_Quan_DIA_R1_S1-A1_1_8185	Q7L4I2	Q7L4I2;H0YGP9;E1B6W4	RSRC2_HUMAN	RSRC2	(Dimethyl-n-8)NTAMDAQEALAR	NTAMDAQEALAR	(Dimethyl-n-8)NTAMDAQEALAR2	2	0.000131337	0.000259791	0.000109726	0.00100654	0.00199203	0.000860215	0.00199402	0	1	6157.37	6432.79	0.000237812	0.00422297	0.673804	0.323288	0.000337864
C:\Users\marco\Documents\Kai\DimethylDIA\DIA_Quan\Proteome\061524_KAI_Nathaniel_DimethylDIA_EV_Proteome_Quan_DIA_R2_S1-A2_1_8186.d	061524_KAI_Nathaniel_DimethylDIA_EV_Proteome_Quan_DIA_R2_S1-A2_1_8186	Q7L4I2	Q7L4I2;H0YGP9;E1B6W4	RSRC2_HUMAN	RSRC2	(Dimethyl-n-8)NTAMDAQEALAR	NTAMDAQEALAR	(Dimethyl-n-8)NTAMDAQEALAR2	2	6.61982e-05	6.61982e-05	0.000109726	0.00097561	0.00971251	0.000860215	0.00972384	8.18197e-05	1	7456.49	6809.07	0.000237812	0.00422297	0.571978	0.455887	0.00377807
C:\Users\marco\Documents\Kai\DimethylDIA\DIA_Quan\Proteome\061524_KAI_Nathaniel_DimethylDIA_EV_Proteome_Quan_DIA_R3_S1-A3_1_8187.d	061524_KAI_Nathaniel_DimethylDIA_EV_Proteome_Quan_DIA_R3_S1-A3_1_8187	Q7L4I2	Q7L4I2;H0YGP9;E1B6W4	RSRC2_HUMAN	RSRC2	(Dimethyl-n-8)NTAMDAQEALAR	NTAMDAQEALAR	(Dimethyl-n-8)NTAMDAQEALAR2	2	0.000666667	0.000807786	0.000109726	0.000915751	0.00223414	0.000860215	0.00223714	0.000666667	1	7816.56	7115.54	0.000237812	0.00422297	0.947679	0	0.000551044
C:\Users\marco\Documents\Kai\DimethylDIA\DIA_Quan\Proteome\061524_KAI_Nathaniel_DimethylDIA_EV_Proteome_Quan_DIA_R1_S1-A1_1_8185.d	061524_KAI_Nathaniel_DimethylDIA_EV_Proteome_Quan_DIA_R1_S1-A1_1_8185	Q9NQT4	Q9NQT4;M0R050	EXOS5_HUMAN	EXOSC5	(Dimethyl-n-0)NTC(Carbamidomethyl)EAVVLGTLHPR	NTCEAVVLGTLHPR	(Dimethyl-n-0)NTC(Carbamidomethyl)EAVVLGTLHPR2	2	7.84943e-06	7.84943e-06	0.000115527	0.00066313	0.00177462	0.000561167	0.0017762	7.62718e-05	1	1428.06	1319.4	0.000319591	0.00061237	0.733571	0.000285953	0.0472116
C:\Users\marco\Documents\Kai\DimethylDIA\DIA_Quan\Proteome\061524_KAI_Nathaniel_DimethylDIA_EV_Proteome_Quan_DIA_R2_S1-A2_1_8186.d	061524_KAI_Nathaniel_DimethylDIA_EV_Proteome_Quan_DIA_R2_S1-A2_1_8186	Q9NQT4	Q9NQT4;M0R050	EXOS5_HUMAN	EXOSC5	(Dimethyl-n-0)NTC(Carbamidomethyl)EAVVLGTLHPR	NTCEAVVLGTLHPR	(Dimethyl-n-0)NTC(Carbamidomethyl)EAVVLGTLHPR2	2	1.40127e-05	1.40127e-05	0.000115527	0.000614628	0.00144613	0.000561167	0.00144823	8.18197e-05	1	952.037	867.288	0.000319591	0.00061237	0.690903	0	0.0727213
C:\Users\marco\Documents\Kai\DimethylDIA\DIA_Quan\Proteome\061524_KAI_Nathaniel_DimethylDIA_EV_Proteome_Quan_DIA_R3_S1-A3_1_8187.d	061524_KAI_Nathaniel_DimethylDIA_EV_Proteome_Quan_DIA_R3_S1-A3_1_8187	Q9NQT4	Q9NQT4;M0R050	EXOS5_HUMAN	EXOSC5	(Dimethyl-n-0)NTC(Carbamidomethyl)EAVVLGTLHPR	NTCEAVVLGTLHPR	(Dimethyl-n-0)NTC(Carbamidomethyl)EAVVLGTLHPR2	2	0.000227972	0.000337888	0.000115527	0.000625	0.0152755	0.000561167	0.014746	0.000227972	1	2401.11	2204.72	0.000319591	0.00061237	0	0.0476116	1
C:\Users\marco\Documents\Kai\DimethylDIA\DIA_Quan\Proteome\061524_KAI_Nathaniel_DimethylDIA_EV_Proteome_Quan_DIA_R1_S1-A1_1_8185.d	061524_KAI_Nathaniel_DimethylDIA_EV_Proteome_Quan_DIA_R1_S1-A1_1_8185	Q9NQT4	Q9NQT4;M0R050	EXOS5_HUMAN	EXOSC5	(Dimethyl-n-4)NTC(Carbamidomethyl)EAVVLGTLHPR	NTCEAVVLGTLHPR	(Dimethyl-n-4)NTC(Carbamidomethyl)EAVVLGTLHPR2	2	7.84943e-06	7.84943e-06	0.000115527	0.00066313	0.000820345	0.000561167	0.000821018	7.62718e-05	1	1918.47	1752.74	0.000319591	0.00061237	0.753663	0.113871	0.00446929
C:\Users\marco\Documents\Kai\DimethylDIA\DIA_Quan\Proteome\061524_KAI_Nathaniel_DimethylDIA_EV_Proteome_Quan_DIA_R2_S1-A2_1_8186.d	061524_KAI_Nathaniel_DimethylDIA_EV_Proteome_Quan_DIA_R2_S1-A2_1_8186	Q9NQT4	Q9NQT4;M0R050	EXOS5_HUMAN	EXOSC5	(Dimethyl-n-4)NTC(Carbamidomethyl)EAVVLGTLHPR	NTCEAVVLGTLHPR	(Dimethyl-n-4)NTC(Carbamidomethyl)EAVVLGTLHPR2	2	1.40127e-05	1.40127e-05	0.000115527	0.000614628	0.000723066	0.000561167	0.000723589	8.18197e-05	1	912.806	831.549	0.000319591	0.00061237	0.786335	0.311487	0.00223025
C:\Users\marco\Documents\Kai\DimethylDIA\DIA_Quan\Proteome\061524_KAI_Nathaniel_DimethylDIA_EV_Proteome_Quan_DIA_R3_S1-A3_1_8187.d	061524_KAI_Nathaniel_DimethylDIA_EV_Proteome_Quan_DIA_R3_S1-A3_1_8187	Q9NQT4	Q9NQT4;M0R050	EXOS5_HUMAN	EXOSC5	(Dimethyl-n-4)NTC(Carbamidomethyl)EAVVLGTLHPR	NTCEAVVLGTLHPR	(Dimethyl-n-4)NTC(Carbamidomethyl)EAVVLGTLHPR2	2	0.000227972	0.000337888	0.000115527	0.000625	0.000751315	0.000561167	0.00075188	0.000227972	1	550.26	505.254	0.000319591	0.00061237	0.285002	0	1
C:\Users\marco\Documents\Kai\DimethylDIA\DIA_Quan\Proteome\061524_KAI_Nathaniel_DimethylDIA_EV_Proteome_Quan_DIA_R1_S1-A1_1_8185.d	061524_KAI_Nathaniel_DimethylDIA_EV_Proteome_Quan_DIA_R1_S1-A1_1_8185	Q9NQT4	Q9NQT4;M0R050	EXOS5_HUMAN	EXOSC5	(Dimethyl-n-8)NTC(Carbamidomethyl)EAVVLGTLHPR	NTCEAVVLGTLHPR	(Dimethyl-n-8)NTC(Carbamidomethyl)EAVVLGTLHPR2	2	7.84943e-06	7.84943e-06	0.000115527	0.00066313	0.000701262	0.000561167	0.000701754	7.62718e-05	1	2556.58	2335.72	0.000319591	0.00061237	0.938155	0.196835	0.000114097
C:\Users\marco\Documents\Kai\DimethylDIA\DIA_Quan\Proteome\061524_KAI_Nathaniel_DimethylDIA_EV_Proteome_Quan_DIA_R2_S1-A2_1_8186.d	061524_KAI_Nathaniel_DimethylDIA_EV_Proteome_Quan_DIA_R2_S1-A2_1_8186	Q9NQT4	Q9NQT4;M0R050	EXOS5_HUMAN	EXOSC5	(Dimethyl-n-8)NTC(Carbamidomethyl)EAVVLGTLHPR	NTCEAVVLGTLHPR	(Dimethyl-n-8)NTC(Carbamidomethyl)EAVVLGTLHPR2	2	1.40127e-05	1.40127e-05	0.000115527	0.000614628	0.000635324	0.000561167	0.000635728	8.18197e-05	1	2487.48	2266.05	0.000319591	0.00061237	0.915734	0.49085	3.81884e-05
C:\Users\marco\Documents\Kai\DimethylDIA\DIA_Quan\Proteome\061524_KAI_Nathaniel_DimethylDIA_EV_Proteome_Quan_DIA_R3_S1-A3_1_8187.d	061524_KAI_Nathaniel_DimethylDIA_EV_Proteome_Quan_DIA_R3_S1-A3_1_8187	Q9NQT4	Q9NQT4;M0R050	EXOS5_HUMAN	EXOSC5	(Dimethyl-n-8)NTC(Carbamidomethyl)EAVVLGTLHPR	NTCEAVVLGTLHPR	(Dimethyl-n-8)NTC(Carbamidomethyl)EAVVLGTLHPR2	2	0.000227972	0.000337888	0.000115527	0.000625	0.000650195	0.000561167	0.000650618	0.000227972	1	1312.74	1205.37	0.000319591	0.00061237	0.641624	0.780814	0.000765936
C:\Users\marco\Documents\Kai\DimethylDIA\DIA_Quan\Proteome\061524_KAI_Nathaniel_DimethylDIA_EV_Proteome_Quan_DIA_R1_S1-A1_1_8185.d	061524_KAI_Nathaniel_DimethylDIA_EV_Proteome_Quan_DIA_R1_S1-A1_1_8185	Q9NQT4	Q9NQT4;M0R050	EXOS5_HUMAN	EXOSC5	(Dimethyl-n-0)NTC(Carbamidomethyl)EAVVLGTLHPR	NTCEAVVLGTLHPR	(Dimethyl-n-0)NTC(Carbamidomethyl)EAVVLGTLHPR3	3	7.84943e-06	7.84943e-06	7.84943e-06	0.00066313	0.00177462	0.000561167	0.0017762	7.62718e-05	1	5527.49	5144.38	1.60121e-05	0.00061237	0.768851	0.339972	0.00352225
C:\Users\marco\Documents\Kai\DimethylDIA\DIA_Quan\Proteome\061524_KAI_Nathaniel_DimethylDIA_EV_Proteome_Quan_DIA_R2_S1-A2_1_8186.d	061524_KAI_Nathaniel_DimethylDIA_EV_Proteome_Quan_DIA_R2_S1-A2_1_8186	Q9NQT4	Q9NQT4;M0R050	EXOS5_HUMAN	EXOSC5	(Dimethyl-n-0)NTC(Carbamidomethyl)EAVVLGTLHPR	NTCEAVVLGTLHPR	(Dimethyl-n-0)NTC(Carbamidomethyl)EAVVLGTLHPR3	3	1.40127e-05	1.40127e-05	7.84943e-06	0.000614628	0.00144613	0.000561167	0.00144823	8.18197e-05	1	4479.51	4080.75	1.60121e-05	0.00061237	0.450459	0.352424	0.0490423
C:\Users\marco\Documents\Kai\DimethylDIA\DIA_Quan\Proteome\061524_KAI_Nathaniel_DimethylDIA_EV_Proteome_Quan_DIA_R3_S1-A3_1_8187.d	061524_KAI_Nathaniel_DimethylDIA_EV_Proteome_Quan_DIA_R3_S1-A3_1_8187	Q9NQT4	Q9NQT4;M0R050	EXOS5_HUMAN	EXOSC5	(Dimethyl-n-0)NTC(Carbamidomethyl)EAVVLGTLHPR	NTCEAVVLGTLHPR	(Dimethyl-n-0)NTC(Carbamidomethyl)EAVVLGTLHPR3	3	0.000227972	0.000337888	7.84943e-06	0.000625	0.0152755	0.000561167	0.014746	0.000227972	1	2923.7	2686.01	1.60121e-05	0.00061237	0.457515	0.301464	0.0807148
C:\Users\marco\Documents\Kai\DimethylDIA\DIA_Quan\Proteome\061524_KAI_Nathaniel_DimethylDIA_EV_Proteome_Quan_DIA_R1_S1-A1_1_8185.d	061524_KAI_Nathaniel_DimethylDIA_EV_Proteome_Quan_DIA_R1_S1-A1_1_8185	Q9NQT4	Q9NQT4;M0R050	EXOS5_HUMAN	EXOSC5	(Dimethyl-n-4)NTC(Carbamidomethyl)EAVVLGTLHPR	NTCEAVVLGTLHPR	(Dimethyl-n-4)NTC(Carbamidomethyl)EAVVLGTLHPR3	3	7.84943e-06	7.84943e-06	7.84943e-06	0.00066313	0.000820345	0.000561167	0.000821018	7.62718e-05	1	6401.95	5900.68	1.60121e-05	0.00061237	0.710742	1.14487	6.00913e-05
C:\Users\marco\Documents\Kai\DimethylDIA\DIA_Quan\Proteome\061524_KAI_Nathaniel_DimethylDIA_EV_Proteome_Quan_DIA_R2_S1-A2_1_8186.d	061524_KAI_Nathaniel_DimethylDIA_EV_Proteome_Quan_DIA_R2_S1-A2_1_8186	Q9NQT4	Q9NQT4;M0R050	EXOS5_HUMAN	EXOSC5	(Dimethyl-n-4)NTC(Carbamidomethyl)EAVVLGTLHPR	NTCEAVVLGTLHPR	(Dimethyl-n-4)NTC(Carbamidomethyl)EAVVLGTLHPR3	3	1.40127e-05	1.40127e-05	7.84943e-06	0.000614628	0.000723066	0.000561167	0.000723589	8.18197e-05	1	5963.03	5432.21	1.60121e-05	0.00061237	0.555138	0.963037	0.000249291
C:\Users\marco\Documents\Kai\DimethylDIA\DIA_Quan\Proteome\061524_KAI_Nathaniel_DimethylDIA_EV_Proteome_Quan_DIA_R3_S1-A3_1_8187.d	061524_KAI_Nathaniel_DimethylDIA_EV_Proteome_Quan_DIA_R3_S1-A3_1_8187	Q9NQT4	Q9NQT4;M0R050	EXOS5_HUMAN	EXOSC5	(Dimethyl-n-4)NTC(Carbamidomethyl)EAVVLGTLHPR	NTCEAVVLGTLHPR	(Dimethyl-n-4)NTC(Carbamidomethyl)EAVVLGTLHPR3	3	0.000227972	0.000337888	7.84943e-06	0.000625	0.000751315	0.000561167	0.00075188	0.000227972	1	8577.57	7880.23	1.60121e-05	0.00061237	0.879247	0.692086	5.12473e-05
C:\Users\marco\Documents\Kai\DimethylDIA\DIA_Quan\Proteome\061524_KAI_Nathaniel_DimethylDIA_EV_Proteome_Quan_DIA_R1_S1-A1_1_8185.d	061524_KAI_Nathaniel_DimethylDIA_EV_Proteome_Quan_DIA_R1_S1-A1_1_8185	Q9NQT4	Q9NQT4;M0R050	EXOS5_HUMAN	EXOSC5	(Dimethyl-n-8)NTC(Carbamidomethyl)EAVVLGTLHPR	NTCEAVVLGTLHPR	(Dimethyl-n-8)NTC(Carbamidomethyl)EAVVLGTLHPR3	3	7.84943e-06	7.84943e-06	7.84943e-06	0.00066313	0.000701262	0.000561167	0.000701754	0	1	14066.2	12964.8	1.60121e-05	0.00061237	0.814453	0.781145	2.51702e-05
C:\Users\marco\Documents\Kai\DimethylDIA\DIA_Quan\Proteome\061524_KAI_Nathaniel_DimethylDIA_EV_Proteome_Quan_DIA_R2_S1-A2_1_8186.d	061524_KAI_Nathaniel_DimethylDIA_EV_Proteome_Quan_DIA_R2_S1-A2_1_8186	Q9NQT4	Q9NQT4;M0R050	EXOS5_HUMAN	EXOSC5	(Dimethyl-n-8)NTC(Carbamidomethyl)EAVVLGTLHPR	NTCEAVVLGTLHPR	(Dimethyl-n-8)NTC(Carbamidomethyl)EAVVLGTLHPR3	3	1.40127e-05	1.40127e-05	7.84943e-06	0.000614628	0.000635324	0.000561167	0.000635728	0	1	18203.3	16675.2	1.60121e-05	0.00061237	0.904251	1.06517	2.03593e-05
C:\Users\marco\Documents\Kai\DimethylDIA\DIA_Quan\Proteome\061524_KAI_Nathaniel_DimethylDIA_EV_Proteome_Quan_DIA_R3_S1-A3_1_8187.d	061524_KAI_Nathaniel_DimethylDIA_EV_Proteome_Quan_DIA_R3_S1-A3_1_8187	Q9NQT4	Q9NQT4;M0R050	EXOS5_HUMAN	EXOSC5	(Dimethyl-n-8)NTC(Carbamidomethyl)EAVVLGTLHPR	NTCEAVVLGTLHPR	(Dimethyl-n-8)NTC(Carbamidomethyl)EAVVLGTLHPR3	3	0.000227972	0.000337888	7.84943e-06	0.000625	0.000650195	0.000561167	0.000650618	0	1	13877	12748.8	1.60121e-05	0.00061237	0.864769	0.841523	2.07008e-05
C:\Users\marco\Documents\Kai\DimethylDIA\DIA_Quan\Proteome\061524_KAI_Nathaniel_DimethylDIA_EV_Proteome_Quan_DIA_R1_S1-A1_1_8185.d	061524_KAI_Nathaniel_DimethylDIA_EV_Proteome_Quan_DIA_R1_S1-A1_1_8185	P61978	P61978;Q5T6W2;S4R457	HNRPK_HUMAN	HNRNPK	(Dimethyl-n-0)NTDEM(Oxidation)VELR	NTDEMVELR	(Dimethyl-n-0)NTDEM(Oxidation)VELR2	2	0.00284422	0.0153631	0.000738751	0.00066313	0.00125628	0.000561167	0.00125786	0.00284422	1	23510.7	23328.2	0.00142321	0.00061237	0.2312	0	1
C:\Users\marco\Documents\Kai\DimethylDIA\DIA_Quan\Proteome\061524_KAI_Nathaniel_DimethylDIA_EV_Proteome_Quan_DIA_R2_S1-A2_1_8186.d	061524_KAI_Nathaniel_DimethylDIA_EV_Proteome_Quan_DIA_R2_S1-A2_1_8186	P61978	P61978;Q5T6W2;S4R457	HNRPK_HUMAN	HNRNPK	(Dimethyl-n-0)NTDEM(Oxidation)VELR	NTDEMVELR	(Dimethyl-n-0)NTDEM(Oxidation)VELR2	2	0.000330688	0.000678438	0.000738751	0.000614628	0.00103199	0.000561167	0.00103306	0.000330688	1	21145.7	19471.8	0.00142321	0.00061237	0.193928	0	1
C:\Users\marco\Documents\Kai\DimethylDIA\DIA_Quan\Proteome\061524_KAI_Nathaniel_DimethylDIA_EV_Proteome_Quan_DIA_R3_S1-A3_1_8187.d	061524_KAI_Nathaniel_DimethylDIA_EV_Proteome_Quan_DIA_R3_S1-A3_1_8187	P61978	P61978;Q5T6W2;S4R457	HNRPK_HUMAN	HNRNPK	(Dimethyl-n-0)NTDEM(Oxidation)VELR	NTDEMVELR	(Dimethyl-n-0)NTDEM(Oxidation)VELR2	2	0.000850611	0.00370321	0.000738751	0.000625	0.00102354	0.000561167	0.00102459	0.000850611	1	20252.5	19073.5	0.00142321	0.00061237	0.256014	0	1
C:\Users\marco\Documents\Kai\DimethylDIA\DIA_Quan\Proteome\061524_KAI_Nathaniel_DimethylDIA_EV_Proteome_Quan_DIA_R1_S1-A1_1_8185.d	061524_KAI_Nathaniel_DimethylDIA_EV_Proteome_Quan_DIA_R1_S1-A1_1_8185	P61978	P61978;Q5T6W2;S4R457	HNRPK_HUMAN	HNRNPK	(Dimethyl-n-4)NTDEM(Oxidation)VELR	NTDEMVELR	(Dimethyl-n-4)NTDEM(Oxidation)VELR2	2	0.00284422	0.0153631	0.000738751	0.00066313	0.000820345	0.000561167	0.000821018	0.00284422	1	7042.47	6987.78	0.00142321	0.00061237	0.576413	0	0.0177585
C:\Users\marco\Documents\Kai\DimethylDIA\DIA_Quan\Proteome\061524_KAI_Nathaniel_DimethylDIA_EV_Proteome_Quan_DIA_R2_S1-A2_1_8186.d	061524_KAI_Nathaniel_DimethylDIA_EV_Proteome_Quan_DIA_R2_S1-A2_1_8186	P61978	P61978;Q5T6W2;S4R457	HNRPK_HUMAN	HNRNPK	(Dimethyl-n-4)NTDEM(Oxidation)VELR	NTDEMVELR	(Dimethyl-n-4)NTDEM(Oxidation)VELR2	2	0.000330688	0.000678438	0.000738751	0.000614628	0.000723066	0.000561167	0.000723589	0.000330688	1	5007.83	4611.41	0.00142321	0.00061237	0.783335	0	0.00172275
C:\Users\marco\Documents\Kai\DimethylDIA\DIA_Quan\Proteome\061524_KAI_Nathaniel_DimethylDIA_EV_Proteome_Quan_DIA_R3_S1-A3_1_8187.d	061524_KAI_Nathaniel_DimethylDIA_EV_Proteome_Quan_DIA_R3_S1-A3_1_8187	P61978	P61978;Q5T6W2;S4R457	HNRPK_HUMAN	HNRNPK	(Dimethyl-n-4)NTDEM(Oxidation)VELR	NTDEMVELR	(Dimethyl-n-4)NTDEM(Oxidation)VELR2	2	0.000850611	0.00370321	0.000738751	0.000625	0.000751315	0.000561167	0.00075188	0	1	5953.02	5606.45	0.00142321	0.00061237	0.70564	0	0.0101053
C:\Users\marco\Documents\Kai\DimethylDIA\DIA_Quan\Proteome\061524_KAI_Nathaniel_DimethylDIA_EV_Proteome_Quan_DIA_R1_S1-A1_1_8185.d	061524_KAI_Nathaniel_DimethylDIA_EV_Proteome_Quan_DIA_R1_S1-A1_1_8185	P61978	P61978;Q5T6W2;S4R457	HNRPK_HUMAN	HNRNPK	(Dimethyl-n-8)NTDEM(Oxidation)VELR	NTDEMVELR	(Dimethyl-n-8)NTDEM(Oxidation)VELR2	2	0.00284422	0.0153631	0.000738751	0.00066313	0.000701262	0.000561167	0.000701754	0	1	8957.96	8888.39	0.00142321	0.00061237	0.77238	0	0.0022093
C:\Users\marco\Documents\Kai\DimethylDIA\DIA_Quan\Proteome\061524_KAI_Nathaniel_DimethylDIA_EV_Proteome_Quan_DIA_R2_S1-A2_1_8186.d	061524_KAI_Nathaniel_DimethylDIA_EV_Proteome_Quan_DIA_R2_S1-A2_1_8186	P61978	P61978;Q5T6W2;S4R457	HNRPK_HUMAN	HNRNPK	(Dimethyl-n-8)NTDEM(Oxidation)VELR	NTDEMVELR	(Dimethyl-n-8)NTDEM(Oxidation)VELR2	2	0.000330688	0.000678438	0.000738751	0.000614628	0.000635324	0.000561167	0.000635728	0	1	11300.1	10405.6	0.00142321	0.00061237	0.702241	0	0.0024445
C:\Users\marco\Documents\Kai\DimethylDIA\DIA_Quan\Proteome\061524_KAI_Nathaniel_DimethylDIA_EV_Proteome_Quan_DIA_R3_S1-A3_1_8187.d	061524_KAI_Nathaniel_DimethylDIA_EV_Proteome_Quan_DIA_R3_S1-A3_1_8187	P61978	P61978;Q5T6W2;S4R457	HNRPK_HUMAN	HNRNPK	(Dimethyl-n-8)NTDEM(Oxidation)VELR	NTDEMVELR	(Dimethyl-n-8)NTDEM(Oxidation)VELR2	2	0.000850611	0.00370321	0.000738751	0.000625	0.000650195	0.000561167	0.000650618	0.000850611	1	10856.3	10224.2	0.00142321	0.00061237	0.751422	0	0.0011546
C:\Users\marco\Documents\Kai\DimethylDIA\DIA_Quan\Proteome\061524_KAI_Nathaniel_DimethylDIA_EV_Proteome_Quan_DIA_R1_S1-A1_1_8185.d	061524_KAI_Nathaniel_DimethylDIA_EV_Proteome_Quan_DIA_R1_S1-A1_1_8185	P61978	P61978;Q5T6W2;S4R457	HNRPK_HUMAN	HNRNPK	(Dimethyl-n-0)NTDEMVELR	NTDEMVELR	(Dimethyl-n-0)NTDEMVELR2	2	0.000131337	0.000259791	0.000131337	0.00066313	0.00125628	0.000561167	0.00125786	0.000131337	1	23166.6	23451.5	0.000319591	0.00061237	0.929116	0	0.00183028
C:\Users\marco\Documents\Kai\DimethylDIA\DIA_Quan\Proteome\061524_KAI_Nathaniel_DimethylDIA_EV_Proteome_Quan_DIA_R2_S1-A2_1_8186.d	061524_KAI_Nathaniel_DimethylDIA_EV_Proteome_Quan_DIA_R2_S1-A2_1_8186	P61978	P61978;Q5T6W2;S4R457	HNRPK_HUMAN	HNRNPK	(Dimethyl-n-0)NTDEMVELR	NTDEMVELR	(Dimethyl-n-0)NTDEMVELR2	2	0.000666489	0.000797042	0.000131337	0.000614628	0.00103199	0.000561167	0.00103306	0	1	25952.7	24239.2	0.000319591	0.00061237	0.945923	0	0.0010178
C:\Users\marco\Documents\Kai\DimethylDIA\DIA_Quan\Proteome\061524_KAI_Nathaniel_DimethylDIA_EV_Proteome_Quan_DIA_R3_S1-A3_1_8187.d	061524_KAI_Nathaniel_DimethylDIA_EV_Proteome_Quan_DIA_R3_S1-A3_1_8187	P61978	P61978;Q5T6W2;S4R457	HNRPK_HUMAN	HNRNPK	(Dimethyl-n-0)NTDEMVELR	NTDEMVELR	(Dimethyl-n-0)NTDEMVELR2	2	0.000666667	0.000807786	0.000131337	0.000625	0.00102354	0.000561167	0.00102459	0	1	34838.2	32918.1	0.000319591	0.00061237	0.970127	0	0.000710626
C:\Users\marco\Documents\Kai\DimethylDIA\DIA_Quan\Proteome\061524_KAI_Nathaniel_DimethylDIA_EV_Proteome_Quan_DIA_R1_S1-A1_1_8185.d	061524_KAI_Nathaniel_DimethylDIA_EV_Proteome_Quan_DIA_R1_S1-A1_1_8185	P61978	P61978;Q5T6W2;S4R457	HNRPK_HUMAN	HNRNPK	(Dimethyl-n-4)NTDEMVELR	NTDEMVELR	(Dimethyl-n-4)NTDEMVELR2	2	0.000131337	0.000259791	0.000131337	0.00066313	0.000820345	0.000561167	0.000821018	0.000131337	1	50566.9	51188.8	0.000319591	0.00061237	0.981832	0	0.000361745
C:\Users\marco\Documents\Kai\DimethylDIA\DIA_Quan\Proteome\061524_KAI_Nathaniel_DimethylDIA_EV_Proteome_Quan_DIA_R2_S1-A2_1_8186.d	061524_KAI_Nathaniel_DimethylDIA_EV_Proteome_Quan_DIA_R2_S1-A2_1_8186	P61978	P61978;Q5T6W2;S4R457	HNRPK_HUMAN	HNRNPK	(Dimethyl-n-4)NTDEMVELR	NTDEMVELR	(Dimethyl-n-4)NTDEMVELR2	2	0.000666489	0.000797042	0.000131337	0.000614628	0.000723066	0.000561167	0.000723589	0.000666489	1	56549.1	52815.6	0.000319591	0.00061237	0.991856	0	0.000280481
C:\Users\marco\Documents\Kai\DimethylDIA\DIA_Quan\Proteome\061524_KAI_Nathaniel_DimethylDIA_EV_Proteome_Quan_DIA_R3_S1-A3_1_8187.d	061524_KAI_Nathaniel_DimethylDIA_EV_Proteome_Quan_DIA_R3_S1-A3_1_8187	P61978	P61978;Q5T6W2;S4R457	HNRPK_HUMAN	HNRNPK	(Dimethyl-n-4)NTDEMVELR	NTDEMVELR	(Dimethyl-n-4)NTDEMVELR2	2	0.000666667	0.000807786	0.000131337	0.000625	0.000751315	0.000561167	0.00075188	0.000666667	1	61240.4	57865.3	0.000319591	0.00061237	0.990773	0	0.000229267
C:\Users\marco\Documents\Kai\DimethylDIA\DIA_Quan\Proteome\061524_KAI_Nathaniel_DimethylDIA_EV_Proteome_Quan_DIA_R1_S1-A1_1_8185.d	061524_KAI_Nathaniel_DimethylDIA_EV_Proteome_Quan_DIA_R1_S1-A1_1_8185	P61978	P61978;Q5T6W2;S4R457	HNRPK_HUMAN	HNRNPK	(Dimethyl-n-8)NTDEMVELR	NTDEMVELR	(Dimethyl-n-8)NTDEMVELR2	2	0.000131337	0.000259791	0.000131337	0.00066313	0.000701262	0.000561167	0.000701754	0	1	87656.6	88734.6	0.000319591	0.00061237	0.994155	0	0.000114097
C:\Users\marco\Documents\Kai\DimethylDIA\DIA_Quan\Proteome\061524_KAI_Nathaniel_DimethylDIA_EV_Proteome_Quan_DIA_R2_S1-A2_1_8186.d	061524_KAI_Nathaniel_DimethylDIA_EV_Proteome_Quan_DIA_R2_S1-A2_1_8186	P61978	P61978;Q5T6W2;S4R457	HNRPK_HUMAN	HNRNPK	(Dimethyl-n-8)NTDEMVELR	NTDEMVELR	(Dimethyl-n-8)NTDEMVELR2	2	0.000666489	0.000797042	0.000131337	0.000614628	0.000635324	0.000561167	0.000635728	0.000666489	1	108888	101699	0.000319591	0.00061237	0.981177	0	5.47741e-05
C:\Users\marco\Documents\Kai\DimethylDIA\DIA_Quan\Proteome\061524_KAI_Nathaniel_DimethylDIA_EV_Proteome_Quan_DIA_R3_S1-A3_1_8187.d	061524_KAI_Nathaniel_DimethylDIA_EV_Proteome_Quan_DIA_R3_S1-A3_1_8187	P61978	P61978;Q5T6W2;S4R457	HNRPK_HUMAN	HNRNPK	(Dimethyl-n-8)NTDEMVELR	NTDEMVELR	(Dimethyl-n-8)NTDEMVELR2	2	0.000666667	0.000807786	0.000131337	0.000625	0.000650195	0.000561167	0.000650618	0.000666667	1	116924	110480	0.000319591	0.00061237	0.991801	0	4.38809e-05
C:\Users\marco\Documents\Kai\DimethylDIA\DIA_Quan\Proteome\061524_KAI_Nathaniel_DimethylDIA_EV_Proteome_Quan_DIA_R1_S1-A1_1_8185.d	061524_KAI_Nathaniel_DimethylDIA_EV_Proteome_Quan_DIA_R1_S1-A1_1_8185	O14936	O14936;A0A2U3TZN6;A0A2R8YE77;A0A2U3TZM4;Q5JS79;A0A7I2RJN6;A0A2R8YFN5;A0A2R8Y3B3;A0A2R8Y6F8;Q5JS72;A0A2U3TZM1;A0A2R8YEK3	CSKP_HUMAN	CASK	(Dimethyl-n-0)NTDEPMGITLK(Dimethyl-K-0)	NTDEPMGITLK	(Dimethyl-n-0)NTDEPMGITLK(Dimethyl-K-0)2	2	0.00091417	0.00321873	0.000229078	0.00066313	0.00125628	0.000561167	0.00125786	0.00091417	1	3836.8	3507.5	0.000376011	0.00061237	0.668803	0.69345	0.0171771
C:\Users\marco\Documents\Kai\DimethylDIA\DIA_Quan\Proteome\061524_KAI_Nathaniel_DimethylDIA_EV_Proteome_Quan_DIA_R2_S1-A2_1_8186.d	061524_KAI_Nathaniel_DimethylDIA_EV_Proteome_Quan_DIA_R2_S1-A2_1_8186	O14936	O14936;A0A2U3TZN6;A0A2R8YE77;A0A2U3TZM4;Q5JS79;A0A7I2RJN6;A0A2R8YFN5;A0A2R8Y3B3;A0A2R8Y6F8;Q5JS72;A0A2U3TZM1;A0A2R8YEK3	CSKP_HUMAN	CASK	(Dimethyl-n-0)NTDEPMGITLK(Dimethyl-K-0)	NTDEPMGITLK	(Dimethyl-n-0)NTDEPMGITLK(Dimethyl-K-0)2	2	0.000515358	0.00213032	0.000229078	0.000614628	0.00103199	0.000561167	0.00103306	0.000515358	1	2458.25	2278.69	0.000376011	0.00061237	0.73748	0.603814	0.00305385
C:\Users\marco\Documents\Kai\DimethylDIA\DIA_Quan\Proteome\061524_KAI_Nathaniel_DimethylDIA_EV_Proteome_Quan_DIA_R3_S1-A3_1_8187.d	061524_KAI_Nathaniel_DimethylDIA_EV_Proteome_Quan_DIA_R3_S1-A3_1_8187	O14936	O14936;A0A2U3TZN6;A0A2R8YE77;A0A2U3TZM4;Q5JS79;A0A7I2RJN6;A0A2R8YFN5;A0A2R8Y3B3;A0A2R8Y6F8;Q5JS72;A0A2U3TZM1;A0A2R8YEK3	CSKP_HUMAN	CASK	(Dimethyl-n-0)NTDEPMGITLK(Dimethyl-K-0)	NTDEPMGITLK	(Dimethyl-n-0)NTDEPMGITLK(Dimethyl-K-0)2	2	0.000227972	0.000337888	0.000229078	0.000625	0.00197889	0.000561167	0.00194301	0.000227972	1	5386.7	4904.43	0.000376011	0.00061237	0.715438	0.388957	0.0735138
C:\Users\marco\Documents\Kai\DimethylDIA\DIA_Quan\Proteome\061524_KAI_Nathaniel_DimethylDIA_EV_Proteome_Quan_DIA_R1_S1-A1_1_8185.d	061524_KAI_Nathaniel_DimethylDIA_EV_Proteome_Quan_DIA_R1_S1-A1_1_8185	O14936	O14936;A0A2U3TZN6;A0A2R8YE77;A0A2U3TZM4;Q5JS79;A0A7I2RJN6;A0A2R8YFN5;A0A2R8Y3B3;A0A2R8Y6F8;Q5JS72;A0A2U3TZM1;A0A2R8YEK3	CSKP_HUMAN	CASK	(Dimethyl-n-4)NTDEPMGITLK(Dimethyl-K-4)	NTDEPMGITLK	(Dimethyl-n-4)NTDEPMGITLK(Dimethyl-K-4)2	2	0.00091417	0.00321873	0.000229078	0.00066313	0.000820345	0.000561167	0.000821018	0.00091417	1	5617.91	5152.76	0.000376011	0.00061237	0.641298	0.479652	0.000528912
C:\Users\marco\Documents\Kai\DimethylDIA\DIA_Quan\Proteome\061524_KAI_Nathaniel_DimethylDIA_EV_Proteome_Quan_DIA_R2_S1-A2_1_8186.d	061524_KAI_Nathaniel_DimethylDIA_EV_Proteome_Quan_DIA_R2_S1-A2_1_8186	O14936	O14936;A0A2U3TZN6;A0A2R8YE77;A0A2U3TZM4;Q5JS79;A0A7I2RJN6;A0A2R8YFN5;A0A2R8Y3B3;A0A2R8Y6F8;Q5JS72;A0A2U3TZM1;A0A2R8YEK3	CSKP_HUMAN	CASK	(Dimethyl-n-4)NTDEPMGITLK(Dimethyl-K-4)	NTDEPMGITLK	(Dimethyl-n-4)NTDEPMGITLK(Dimethyl-K-4)2	2	0.000515358	0.00213032	0.000229078	0.000614628	0.000723066	0.000561167	0.000723589	0.000515358	1	6208.26	5754.8	0.000376011	0.00061237	0.692347	0.841579	5.00762e-05
C:\Users\marco\Documents\Kai\DimethylDIA\DIA_Quan\Proteome\061524_KAI_Nathaniel_DimethylDIA_EV_Proteome_Quan_DIA_R3_S1-A3_1_8187.d	061524_KAI_Nathaniel_DimethylDIA_EV_Proteome_Quan_DIA_R3_S1-A3_1_8187	O14936	O14936;A0A2U3TZN6;A0A2R8YE77;A0A2U3TZM4;Q5JS79;A0A7I2RJN6;A0A2R8YFN5;A0A2R8Y3B3;A0A2R8Y6F8;Q5JS72;A0A2U3TZM1;A0A2R8YEK3	CSKP_HUMAN	CASK	(Dimethyl-n-4)NTDEPMGITLK(Dimethyl-K-4)	NTDEPMGITLK	(Dimethyl-n-4)NTDEPMGITLK(Dimethyl-K-4)2	2	0.000227972	0.000337888	0.000229078	0.000625	0.000751315	0.000561167	0.00075188	0.000227972	1	5694.11	5213.03	0.000376011	0.00061237	0.623992	0.535641	0.0110481
C:\Users\marco\Documents\Kai\DimethylDIA\DIA_Quan\Proteome\061524_KAI_Nathaniel_DimethylDIA_EV_Proteome_Quan_DIA_R1_S1-A1_1_8185.d	061524_KAI_Nathaniel_DimethylDIA_EV_Proteome_Quan_DIA_R1_S1-A1_1_8185	O14936	O14936;A0A2U3TZN6;A0A2R8YE77;A0A2U3TZM4;Q5JS79;A0A7I2RJN6;A0A2R8YFN5;A0A2R8Y3B3;A0A2R8Y6F8;Q5JS72;A0A2U3TZM1;A0A2R8YEK3	CSKP_HUMAN	CASK	(Dimethyl-n-8)NTDEPMGITLK(Dimethyl-K-8)	NTDEPMGITLK	(Dimethyl-n-8)NTDEPMGITLK(Dimethyl-K-8)2	2	0.00091417	0.00321873	0.000229078	0.00066313	0.000701262	0.000561167	0.000701754	0	1	11840.3	10859.9	0.000376011	0.00061237	0.604198	1.20568	2.51702e-05
C:\Users\marco\Documents\Kai\DimethylDIA\DIA_Quan\Proteome\061524_KAI_Nathaniel_DimethylDIA_EV_Proteome_Quan_DIA_R2_S1-A2_1_8186.d	061524_KAI_Nathaniel_DimethylDIA_EV_Proteome_Quan_DIA_R2_S1-A2_1_8186	O14936	O14936;A0A2U3TZN6;A0A2R8YE77;A0A2U3TZM4;Q5JS79;A0A7I2RJN6;A0A2R8YFN5;A0A2R8Y3B3;A0A2R8Y6F8;Q5JS72;A0A2U3TZM1;A0A2R8YEK3	CSKP_HUMAN	CASK	(Dimethyl-n-8)NTDEPMGITLK(Dimethyl-K-8)	NTDEPMGITLK	(Dimethyl-n-8)NTDEPMGITLK(Dimethyl-K-8)2	2	0.000515358	0.00213032	0.000229078	0.000614628	0.000635324	0.000561167	0.000635728	0	1	10462.4	9633.52	0.000376011	0.00061237	0.844552	1.41878	2.03593e-05
C:\Users\marco\Documents\Kai\DimethylDIA\DIA_Quan\Proteome\061524_KAI_Nathaniel_DimethylDIA_EV_Proteome_Quan_DIA_R3_S1-A3_1_8187.d	061524_KAI_Nathaniel_DimethylDIA_EV_Proteome_Quan_DIA_R3_S1-A3_1_8187	O14936	O14936;A0A2U3TZN6;A0A2R8YE77;A0A2U3TZM4;Q5JS79;A0A7I2RJN6;A0A2R8YFN5;A0A2R8Y3B3;A0A2R8Y6F8;Q5JS72;A0A2U3TZM1;A0A2R8YEK3	CSKP_HUMAN	CASK	(Dimethyl-n-8)NTDEPMGITLK(Dimethyl-K-8)	NTDEPMGITLK	(Dimethyl-n-8)NTDEPMGITLK(Dimethyl-K-8)2	2	0.000227972	0.000337888	0.000229078	0.000625	0.000650195	0.000561167	0.000650618	0	1	12042.1	10910.7	0.000376011	0.00061237	0.831108	1.55847	2.07008e-05
C:\Users\marco\Documents\Kai\DimethylDIA\DIA_Quan\Proteome\061524_KAI_Nathaniel_DimethylDIA_EV_Proteome_Quan_DIA_R2_S1-A2_1_8186.d	061524_KAI_Nathaniel_DimethylDIA_EV_Proteome_Quan_DIA_R2_S1-A2_1_8186	Q09328	Q09328	MGT5A_HUMAN	MGAT5	(Dimethyl-n-0)NTDFFIGK(Dimethyl-K-0)PTLR	NTDFFIGKPTLR	(Dimethyl-n-0)NTDFFIGK(Dimethyl-K-0)PTLR3	3	0.000330688	0.000678438	0.000330688	0.000614628	0.00103199	0.000561167	0.00103306	0.000330688	1	3378.08	2907.24	0.000402156	0.00061237	0.869948	0.569486	0.0899509
C:\Users\marco\Documents\Kai\DimethylDIA\DIA_Quan\Proteome\061524_KAI_Nathaniel_DimethylDIA_EV_Proteome_Quan_DIA_R3_S1-A3_1_8187.d	061524_KAI_Nathaniel_DimethylDIA_EV_Proteome_Quan_DIA_R3_S1-A3_1_8187	Q09328	Q09328	MGT5A_HUMAN	MGAT5	(Dimethyl-n-0)NTDFFIGK(Dimethyl-K-0)PTLR	NTDFFIGKPTLR	(Dimethyl-n-0)NTDFFIGK(Dimethyl-K-0)PTLR3	3	0.000675295	0.00169823	0.000330688	0.000625	0.00102354	0.000561167	0.00102459	0.000675295	1	6523.16	5974.38	0.000402156	0.00061237	0.456476	0.448698	0.0256136
C:\Users\marco\Documents\Kai\DimethylDIA\DIA_Quan\Proteome\061524_KAI_Nathaniel_DimethylDIA_EV_Proteome_Quan_DIA_R1_S1-A1_1_8185.d	061524_KAI_Nathaniel_DimethylDIA_EV_Proteome_Quan_DIA_R1_S1-A1_1_8185	Q09328	Q09328	MGT5A_HUMAN	MGAT5	(Dimethyl-n-4)NTDFFIGK(Dimethyl-K-4)PTLR	NTDFFIGKPTLR	(Dimethyl-n-4)NTDFFIGK(Dimethyl-K-4)PTLR3	3	0.0045488	0.0387769	0.000330688	0.00066313	0.000820345	0.000561167	0.000821018	0.0045488	1	4316.02	4775.4	0.000402156	0.00061237	0.132318	0.234721	0.0669725
C:\Users\marco\Documents\Kai\DimethylDIA\DIA_Quan\Proteome\061524_KAI_Nathaniel_DimethylDIA_EV_Proteome_Quan_DIA_R2_S1-A2_1_8186.d	061524_KAI_Nathaniel_DimethylDIA_EV_Proteome_Quan_DIA_R2_S1-A2_1_8186	Q09328	Q09328	MGT5A_HUMAN	MGAT5	(Dimethyl-n-4)NTDFFIGK(Dimethyl-K-4)PTLR	NTDFFIGKPTLR	(Dimethyl-n-4)NTDFFIGK(Dimethyl-K-4)PTLR3	3	0.000330688	0.000678438	0.000330688	0.000614628	0.000723066	0.000561167	0.000723589	0.000330688	1	9566.83	8367.2	0.000402156	0.00061237	0.791699	0.937082	0.000534761
C:\Users\marco\Documents\Kai\DimethylDIA\DIA_Quan\Proteome\061524_KAI_Nathaniel_DimethylDIA_EV_Proteome_Quan_DIA_R3_S1-A3_1_8187.d	061524_KAI_Nathaniel_DimethylDIA_EV_Proteome_Quan_DIA_R3_S1-A3_1_8187	Q09328	Q09328	MGT5A_HUMAN	MGAT5	(Dimethyl-n-4)NTDFFIGK(Dimethyl-K-4)PTLR	NTDFFIGKPTLR	(Dimethyl-n-4)NTDFFIGK(Dimethyl-K-4)PTLR3	3	0.000675295	0.00169823	0.000330688	0.000625	0.000751315	0.000561167	0.00075188	0	1	6380.6	5887.89	0.000402156	0.00061237	0.760106	1.1158	5.12473e-05
C:\Users\marco\Documents\Kai\DimethylDIA\DIA_Quan\Proteome\061524_KAI_Nathaniel_DimethylDIA_EV_Proteome_Quan_DIA_R1_S1-A1_1_8185.d	061524_KAI_Nathaniel_DimethylDIA_EV_Proteome_Quan_DIA_R1_S1-A1_1_8185	Q09328	Q09328	MGT5A_HUMAN	MGAT5	(Dimethyl-n-8)NTDFFIGK(Dimethyl-K-8)PTLR	NTDFFIGKPTLR	(Dimethyl-n-8)NTDFFIGK(Dimethyl-K-8)PTLR3	3	0.0045488	0.0387769	0.000330688	0.00066313	0.000701262	0.000561167	0.000701754	0	1	7382.03	7924.91	0.000402156	0.00061237	0.729587	0.499499	2.51702e-05
C:\Users\marco\Documents\Kai\DimethylDIA\DIA_Quan\Proteome\061524_KAI_Nathaniel_DimethylDIA_EV_Proteome_Quan_DIA_R2_S1-A2_1_8186.d	061524_KAI_Nathaniel_DimethylDIA_EV_Proteome_Quan_DIA_R2_S1-A2_1_8186	Q09328	Q09328	MGT5A_HUMAN	MGAT5	(Dimethyl-n-8)NTDFFIGK(Dimethyl-K-8)PTLR	NTDFFIGKPTLR	(Dimethyl-n-8)NTDFFIGK(Dimethyl-K-8)PTLR3	3	0.000330688	0.000678438	0.000330688	0.000614628	0.000635324	0.000561167	0.000635728	0	1	12884.5	11290.6	0.000402156	0.00061237	0.907423	1.91095	2.03593e-05
C:\Users\marco\Documents\Kai\DimethylDIA\DIA_Quan\Proteome\061524_KAI_Nathaniel_DimethylDIA_EV_Proteome_Quan_DIA_R3_S1-A3_1_8187.d	061524_KAI_Nathaniel_DimethylDIA_EV_Proteome_Quan_DIA_R3_S1-A3_1_8187	Q09328	Q09328	MGT5A_HUMAN	MGAT5	(Dimethyl-n-8)NTDFFIGK(Dimethyl-K-8)PTLR	NTDFFIGKPTLR	(Dimethyl-n-8)NTDFFIGK(Dimethyl-K-8)PTLR3	3	0.000675295	0.00169823	0.000330688	0.000625	0.000650195	0.000561167	0.000650618	0.000675295	1	12477.8	11474.5	0.000402156	0.00061237	0.731868	1.2145	0.000733618
C:\Users\marco\Documents\Kai\DimethylDIA\DIA_Quan\Proteome\061524_KAI_Nathaniel_DimethylDIA_EV_Proteome_Quan_DIA_R1_S1-A1_1_8185.d	061524_KAI_Nathaniel_DimethylDIA_EV_Proteome_Quan_DIA_R1_S1-A1_1_8185	P35579	P35579;P35749;A0A494C024	MYH9_HUMAN	MYH9	(Dimethyl-n-0)NTDQASMPDNTAAQK(Dimethyl-K-0)	NTDQASMPDNTAAQK	(Dimethyl-n-0)NTDQASMPDNTAAQK(Dimethyl-K-0)2	2	0.000131337	0.000259791	3.40835e-05	0.00066313	0.00125628	0.000561167	0.00125786	0.000131337	1	8667.06	8541.35	2.50594e-06	0.00061237	0.848582	1.94099	0.000194496
C:\Users\marco\Documents\Kai\DimethylDIA\DIA_Quan\Proteome\061524_KAI_Nathaniel_DimethylDIA_EV_Proteome_Quan_DIA_R2_S1-A2_1_8186.d	061524_KAI_Nathaniel_DimethylDIA_EV_Proteome_Quan_DIA_R2_S1-A2_1_8186	P35579	P35579;P35749;A0A494C024	MYH9_HUMAN	MYH9	(Dimethyl-n-0)NTDQASMPDNTAAQK(Dimethyl-K-0)	NTDQASMPDNTAAQK	(Dimethyl-n-0)NTDQASMPDNTAAQK(Dimethyl-K-0)2	2	3.40835e-05	3.40835e-05	3.40835e-05	0.000614628	0.00103199	0.000561167	0.00103306	8.18197e-05	1	8757.47	8524.48	2.50594e-06	0.00061237	0.972915	2.99163	0.000169542
C:\Users\marco\Documents\Kai\DimethylDIA\DIA_Quan\Proteome\061524_KAI_Nathaniel_DimethylDIA_EV_Proteome_Quan_DIA_R3_S1-A3_1_8187.d	061524_KAI_Nathaniel_DimethylDIA_EV_Proteome_Quan_DIA_R3_S1-A3_1_8187	P35579	P35579;P35749;A0A494C024	MYH9_HUMAN	MYH9	(Dimethyl-n-0)NTDQASMPDNTAAQK(Dimethyl-K-0)	NTDQASMPDNTAAQK	(Dimethyl-n-0)NTDQASMPDNTAAQK(Dimethyl-K-0)2	2	0.000419757	0.000551743	3.40835e-05	0.000625	0.00102354	0.000561167	0.00102459	0.000419757	1	10404	8793.94	2.50594e-06	0.00061237	0.962022	2.69972	0.000161934
C:\Users\marco\Documents\Kai\DimethylDIA\DIA_Quan\Proteome\061524_KAI_Nathaniel_DimethylDIA_EV_Proteome_Quan_DIA_R1_S1-A1_1_8185.d	061524_KAI_Nathaniel_DimethylDIA_EV_Proteome_Quan_DIA_R1_S1-A1_1_8185	P35579	P35579;P35749;A0A494C024	MYH9_HUMAN	MYH9	(Dimethyl-n-4)NTDQASMPDNTAAQK(Dimethyl-K-4)	NTDQASMPDNTAAQK	(Dimethyl-n-4)NTDQASMPDNTAAQK(Dimethyl-K-4)2	2	0.000131337	0.000259791	3.40835e-05	0.00066313	0.000820345	0.000561167	0.000821018	0.000131337	1	16841.9	16465.2	2.50594e-06	0.00061237	0.950101	3.37265	6.00913e-05
C:\Users\marco\Documents\Kai\DimethylDIA\DIA_Quan\Proteome\061524_KAI_Nathaniel_DimethylDIA_EV_Proteome_Quan_DIA_R2_S1-A2_1_8186.d	061524_KAI_Nathaniel_DimethylDIA_EV_Proteome_Quan_DIA_R2_S1-A2_1_8186	P35579	P35579;P35749;A0A494C024	MYH9_HUMAN	MYH9	(Dimethyl-n-4)NTDQASMPDNTAAQK(Dimethyl-K-4)	NTDQASMPDNTAAQK	(Dimethyl-n-4)NTDQASMPDNTAAQK(Dimethyl-K-4)2	2	3.40835e-05	3.40835e-05	3.40835e-05	0.000614628	0.000723066	0.000561167	0.000723589	0	1	16483.3	15992.9	2.50594e-06	0.00061237	0.951243	3.29633	5.00762e-05
C:\Users\marco\Documents\Kai\DimethylDIA\DIA_Quan\Proteome\061524_KAI_Nathaniel_DimethylDIA_EV_Proteome_Quan_DIA_R3_S1-A3_1_8187.d	061524_KAI_Nathaniel_DimethylDIA_EV_Proteome_Quan_DIA_R3_S1-A3_1_8187	P35579	P35579;P35749;A0A494C024	MYH9_HUMAN	MYH9	(Dimethyl-n-4)NTDQASMPDNTAAQK(Dimethyl-K-4)	NTDQASMPDNTAAQK	(Dimethyl-n-4)NTDQASMPDNTAAQK(Dimethyl-K-4)2	2	0.000419757	0.000551743	3.40835e-05	0.000625	0.000751315	0.000561167	0.00075188	0	1	18835.8	15921	2.50594e-06	0.00061237	0.955597	4.07121	5.12473e-05
C:\Users\marco\Documents\Kai\DimethylDIA\DIA_Quan\Proteome\061524_KAI_Nathaniel_DimethylDIA_EV_Proteome_Quan_DIA_R1_S1-A1_1_8185.d	061524_KAI_Nathaniel_DimethylDIA_EV_Proteome_Quan_DIA_R1_S1-A1_1_8185	P35579	P35579;P35749;A0A494C024	MYH9_HUMAN	MYH9	(Dimethyl-n-8)NTDQASMPDNTAAQK(Dimethyl-K-8)	NTDQASMPDNTAAQK	(Dimethyl-n-8)NTDQASMPDNTAAQK(Dimethyl-K-8)2	2	0.000131337	0.000259791	3.40835e-05	0.00066313	0.000701262	0.000561167	0.000701754	0	1	24143.5	23450.2	2.50594e-06	0.00061237	0.986783	3.29408	2.51702e-05
C:\Users\marco\Documents\Kai\DimethylDIA\DIA_Quan\Proteome\061524_KAI_Nathaniel_DimethylDIA_EV_Proteome_Quan_DIA_R2_S1-A2_1_8186.d	061524_KAI_Nathaniel_DimethylDIA_EV_Proteome_Quan_DIA_R2_S1-A2_1_8186	P35579	P35579;P35749;A0A494C024	MYH9_HUMAN	MYH9	(Dimethyl-n-8)NTDQASMPDNTAAQK(Dimethyl-K-8)	NTDQASMPDNTAAQK	(Dimethyl-n-8)NTDQASMPDNTAAQK(Dimethyl-K-8)2	2	3.40835e-05	3.40835e-05	3.40835e-05	0.000614628	0.000635324	0.000561167	0.000635728	8.18197e-05	1	24869.5	24207.8	2.50594e-06	0.00061237	0.863655	2.69105	2.03593e-05
C:\Users\marco\Documents\Kai\DimethylDIA\DIA_Quan\Proteome\061524_KAI_Nathaniel_DimethylDIA_EV_Proteome_Quan_DIA_R3_S1-A3_1_8187.d	061524_KAI_Nathaniel_DimethylDIA_EV_Proteome_Quan_DIA_R3_S1-A3_1_8187	P35579	P35579;P35749;A0A494C024	MYH9_HUMAN	MYH9	(Dimethyl-n-8)NTDQASMPDNTAAQK(Dimethyl-K-8)	NTDQASMPDNTAAQK	(Dimethyl-n-8)NTDQASMPDNTAAQK(Dimethyl-K-8)2	2	0.000419757	0.000551743	3.40835e-05	0.000625	0.000650195	0.000561167	0.000650618	0.000419757	1	31658	26758.9	2.50594e-06	0.00061237	0.995581	4.23555	2.07008e-05
C:\Users\marco\Documents\Kai\DimethylDIA\DIA_Quan\Proteome\061524_KAI_Nathaniel_DimethylDIA_EV_Proteome_Quan_DIA_R1_S1-A1_1_8185.d	061524_KAI_Nathaniel_DimethylDIA_EV_Proteome_Quan_DIA_R1_S1-A1_1_8185	P35580	P35580	MYH10_HUMAN	MYH10	(Dimethyl-n-0)NTDQASMPENTVAQK(Dimethyl-K-0)	NTDQASMPENTVAQK	(Dimethyl-n-0)NTDQASMPENTVAQK(Dimethyl-K-0)2	2	7.564e-06	7.564e-06	7.564e-06	0.00066313	0.00125628	0.000561167	0.00125786	7.62718e-05	1	6381.99	6214.61	3.93626e-06	0.00061237	0.845481	1.13908	0.00938943
C:\Users\marco\Documents\Kai\DimethylDIA\DIA_Quan\Proteome\061524_KAI_Nathaniel_DimethylDIA_EV_Proteome_Quan_DIA_R2_S1-A2_1_8186.d	061524_KAI_Nathaniel_DimethylDIA_EV_Proteome_Quan_DIA_R2_S1-A2_1_8186	P35580	P35580	MYH10_HUMAN	MYH10	(Dimethyl-n-0)NTDQASMPENTVAQK(Dimethyl-K-0)	NTDQASMPENTVAQK	(Dimethyl-n-0)NTDQASMPENTVAQK(Dimethyl-K-0)2	2	0.00049867	0.00049867	7.564e-06	0.000614628	0.00103199	0.000561167	0.00103306	0.000524843	1	4889.34	4352.41	3.93626e-06	0.00061237	0.920331	2.58099	0.000169542
C:\Users\marco\Documents\Kai\DimethylDIA\DIA_Quan\Proteome\061524_KAI_Nathaniel_DimethylDIA_EV_Proteome_Quan_DIA_R3_S1-A3_1_8187.d	061524_KAI_Nathaniel_DimethylDIA_EV_Proteome_Quan_DIA_R3_S1-A3_1_8187	P35580	P35580	MYH10_HUMAN	MYH10	(Dimethyl-n-0)NTDQASMPENTVAQK(Dimethyl-K-0)	NTDQASMPENTVAQK	(Dimethyl-n-0)NTDQASMPENTVAQK(Dimethyl-K-0)2	2	0.000227972	0.000337888	7.564e-06	0.000625	0.00102354	0.000561167	0.00102459	0.000227972	1	5024.21	4711.48	3.93626e-06	0.00061237	0.956753	2.99145	0.000161934
C:\Users\marco\Documents\Kai\DimethylDIA\DIA_Quan\Proteome\061524_KAI_Nathaniel_DimethylDIA_EV_Proteome_Quan_DIA_R1_S1-A1_1_8185.d	061524_KAI_Nathaniel_DimethylDIA_EV_Proteome_Quan_DIA_R1_S1-A1_1_8185	P35580	P35580	MYH10_HUMAN	MYH10	(Dimethyl-n-4)NTDQASMPENTVAQK(Dimethyl-K-4)	NTDQASMPENTVAQK	(Dimethyl-n-4)NTDQASMPENTVAQK(Dimethyl-K-4)2	2	7.564e-06	7.564e-06	7.564e-06	0.00066313	0.000820345	0.000561167	0.000821018	7.62718e-05	1	8978.54	8539.72	3.93626e-06	0.00061237	0.917405	1.85381	6.00913e-05
C:\Users\marco\Documents\Kai\DimethylDIA\DIA_Quan\Proteome\061524_KAI_Nathaniel_DimethylDIA_EV_Proteome_Quan_DIA_R2_S1-A2_1_8186.d	061524_KAI_Nathaniel_DimethylDIA_EV_Proteome_Quan_DIA_R2_S1-A2_1_8186	P35580	P35580	MYH10_HUMAN	MYH10	(Dimethyl-n-4)NTDQASMPENTVAQK(Dimethyl-K-4)	NTDQASMPENTVAQK	(Dimethyl-n-4)NTDQASMPENTVAQK(Dimethyl-K-4)2	2	0.00049867	0.00049867	7.564e-06	0.000614628	0.000723066	0.000561167	0.000723589	0	1	11076.6	10150.4	3.93626e-06	0.00061237	0.9706	2.70037	5.00762e-05
C:\Users\marco\Documents\Kai\DimethylDIA\DIA_Quan\Proteome\061524_KAI_Nathaniel_DimethylDIA_EV_Proteome_Quan_DIA_R3_S1-A3_1_8187.d	061524_KAI_Nathaniel_DimethylDIA_EV_Proteome_Quan_DIA_R3_S1-A3_1_8187	P35580	P35580	MYH10_HUMAN	MYH10	(Dimethyl-n-4)NTDQASMPENTVAQK(Dimethyl-K-4)	NTDQASMPENTVAQK	(Dimethyl-n-4)NTDQASMPENTVAQK(Dimethyl-K-4)2	2	0.000227972	0.000337888	7.564e-06	0.000625	0.000751315	0.000561167	0.00075188	0.000227972	1	9754.42	9155.87	3.93626e-06	0.00061237	0.980732	3.75806	5.12473e-05
C:\Users\marco\Documents\Kai\DimethylDIA\DIA_Quan\Proteome\061524_KAI_Nathaniel_DimethylDIA_EV_Proteome_Quan_DIA_R1_S1-A1_1_8185.d	061524_KAI_Nathaniel_DimethylDIA_EV_Proteome_Quan_DIA_R1_S1-A1_1_8185	P35580	P35580	MYH10_HUMAN	MYH10	(Dimethyl-n-8)NTDQASMPENTVAQK(Dimethyl-K-8)	NTDQASMPENTVAQK	(Dimethyl-n-8)NTDQASMPENTVAQK(Dimethyl-K-8)2	2	7.564e-06	7.564e-06	7.564e-06	0.00066313	0.000701262	0.000561167	0.000701754	0	1	20311	19165.5	3.93626e-06	0.00061237	0.978608	4.2174	2.51702e-05
C:\Users\marco\Documents\Kai\DimethylDIA\DIA_Quan\Proteome\061524_KAI_Nathaniel_DimethylDIA_EV_Proteome_Quan_DIA_R2_S1-A2_1_8186.d	061524_KAI_Nathaniel_DimethylDIA_EV_Proteome_Quan_DIA_R2_S1-A2_1_8186	P35580	P35580	MYH10_HUMAN	MYH10	(Dimethyl-n-8)NTDQASMPENTVAQK(Dimethyl-K-8)	NTDQASMPENTVAQK	(Dimethyl-n-8)NTDQASMPENTVAQK(Dimethyl-K-8)2	2	0.00049867	0.00049867	7.564e-06	0.000614628	0.000635324	0.000561167	0.000635728	0.000524843	1	15984.8	14229.4	3.93626e-06	0.00061237	0.9124	1.99036	2.03593e-05
C:\Users\marco\Documents\Kai\DimethylDIA\DIA_Quan\Proteome\061524_KAI_Nathaniel_DimethylDIA_EV_Proteome_Quan_DIA_R3_S1-A3_1_8187.d	061524_KAI_Nathaniel_DimethylDIA_EV_Proteome_Quan_DIA_R3_S1-A3_1_8187	P35580	P35580	MYH10_HUMAN	MYH10	(Dimethyl-n-8)NTDQASMPENTVAQK(Dimethyl-K-8)	NTDQASMPENTVAQK	(Dimethyl-n-8)NTDQASMPENTVAQK(Dimethyl-K-8)2	2	0.000227972	0.000337888	7.564e-06	0.000625	0.000650195	0.000561167	0.000650618	0	1	19222.8	17867.5	3.93626e-06	0.00061237	0.986829	3.64088	2.07008e-05
C:\Users\marco\Documents\Kai\DimethylDIA\DIA_Quan\Proteome\061524_KAI_Nathaniel_DimethylDIA_EV_Proteome_Quan_DIA_R1_S1-A1_1_8185.d	061524_KAI_Nathaniel_DimethylDIA_EV_Proteome_Quan_DIA_R1_S1-A1_1_8185	Q7Z4V5	Q7Z4V5;K7ERA4;K7EPS6	HDGR2_HUMAN	HDGFL2	(Dimethyl-n-0)NTDVVATLK(Dimethyl-K-0)	NTDVVATLK	(Dimethyl-n-0)NTDVVATLK(Dimethyl-K-0)2	2	0.000131337	0.000259791	0.000131337	0.00066313	0.00125628	0.000561167	0.00125786	0.000131337	1	5090.09	5217.28	0.000237812	0.00061237	0.658467	0.685889	0.0433152
C:\Users\marco\Documents\Kai\DimethylDIA\DIA_Quan\Proteome\061524_KAI_Nathaniel_DimethylDIA_EV_Proteome_Quan_DIA_R2_S1-A2_1_8186.d	061524_KAI_Nathaniel_DimethylDIA_EV_Proteome_Quan_DIA_R2_S1-A2_1_8186	Q7Z4V5	Q7Z4V5;K7ERA4;K7EPS6	HDGR2_HUMAN	HDGFL2	(Dimethyl-n-0)NTDVVATLK(Dimethyl-K-0)	NTDVVATLK	(Dimethyl-n-0)NTDVVATLK(Dimethyl-K-0)2	2	0.000769823	0.0023795	0.000131337	0.000614628	0.00103199	0.000561167	0.00103306	0.000769823	1	10280.2	9676.97	0.000237812	0.00061237	0.771588	1.57883	0.000169542
C:\Users\marco\Documents\Kai\DimethylDIA\DIA_Quan\Proteome\061524_KAI_Nathaniel_DimethylDIA_EV_Proteome_Quan_DIA_R3_S1-A3_1_8187.d	061524_KAI_Nathaniel_DimethylDIA_EV_Proteome_Quan_DIA_R3_S1-A3_1_8187	Q7Z4V5	Q7Z4V5;K7ERA4;K7EPS6	HDGR2_HUMAN	HDGFL2	(Dimethyl-n-0)NTDVVATLK(Dimethyl-K-0)	NTDVVATLK	(Dimethyl-n-0)NTDVVATLK(Dimethyl-K-0)2	2	0.000419757	0.000551743	0.000131337	0.000625	0.00102354	0.000561167	0.00102459	0.000419757	1	8070.41	7641.03	0.000237812	0.00061237	0.786008	0.95334	0.000161934
C:\Users\marco\Documents\Kai\DimethylDIA\DIA_Quan\Proteome\061524_KAI_Nathaniel_DimethylDIA_EV_Proteome_Quan_DIA_R1_S1-A1_1_8185.d	061524_KAI_Nathaniel_DimethylDIA_EV_Proteome_Quan_DIA_R1_S1-A1_1_8185	Q7Z4V5	Q7Z4V5;K7ERA4;K7EPS6	HDGR2_HUMAN	HDGFL2	(Dimethyl-n-4)NTDVVATLK(Dimethyl-K-4)	NTDVVATLK	(Dimethyl-n-4)NTDVVATLK(Dimethyl-K-4)2	2	0.000131337	0.000259791	0.000131337	0.00066313	0.000820345	0.000561167	0.000821018	0.000131337	1	14685.5	14896.6	0.000237812	0.00061237	0.737016	1.4952	6.00913e-05
C:\Users\marco\Documents\Kai\DimethylDIA\DIA_Quan\Proteome\061524_KAI_Nathaniel_DimethylDIA_EV_Proteome_Quan_DIA_R2_S1-A2_1_8186.d	061524_KAI_Nathaniel_DimethylDIA_EV_Proteome_Quan_DIA_R2_S1-A2_1_8186	Q7Z4V5	Q7Z4V5;K7ERA4;K7EPS6	HDGR2_HUMAN	HDGFL2	(Dimethyl-n-4)NTDVVATLK(Dimethyl-K-4)	NTDVVATLK	(Dimethyl-n-4)NTDVVATLK(Dimethyl-K-4)2	2	0.000769823	0.0023795	0.000131337	0.000614628	0.000723066	0.000561167	0.000723589	0.000769823	1	17115.1	16110.8	0.000237812	0.00061237	0.909412	0.968512	5.00762e-05
C:\Users\marco\Documents\Kai\DimethylDIA\DIA_Quan\Proteome\061524_KAI_Nathaniel_DimethylDIA_EV_Proteome_Quan_DIA_R3_S1-A3_1_8187.d	061524_KAI_Nathaniel_DimethylDIA_EV_Proteome_Quan_DIA_R3_S1-A3_1_8187	Q7Z4V5	Q7Z4V5;K7ERA4;K7EPS6	HDGR2_HUMAN	HDGFL2	(Dimethyl-n-4)NTDVVATLK(Dimethyl-K-4)	NTDVVATLK	(Dimethyl-n-4)NTDVVATLK(Dimethyl-K-4)2	2	0.000419757	0.000551743	0.000131337	0.000625	0.000751315	0.000561167	0.00075188	0	1	14760.9	13975.6	0.000237812	0.00061237	0.865087	1.98227	5.12473e-05
C:\Users\marco\Documents\Kai\DimethylDIA\DIA_Quan\Proteome\061524_KAI_Nathaniel_DimethylDIA_EV_Proteome_Quan_DIA_R1_S1-A1_1_8185.d	061524_KAI_Nathaniel_DimethylDIA_EV_Proteome_Quan_DIA_R1_S1-A1_1_8185	Q7Z4V5	Q7Z4V5;K7ERA4;K7EPS6	HDGR2_HUMAN	HDGFL2	(Dimethyl-n-8)NTDVVATLK(Dimethyl-K-8)	NTDVVATLK	(Dimethyl-n-8)NTDVVATLK(Dimethyl-K-8)2	2	0.000131337	0.000259791	0.000131337	0.00066313	0.000701262	0.000561167	0.000701754	0	1	23556.2	23894.9	0.000237812	0.00061237	0.844558	2.28421	2.51702e-05
C:\Users\marco\Documents\Kai\DimethylDIA\DIA_Quan\Proteome\061524_KAI_Nathaniel_DimethylDIA_EV_Proteome_Quan_DIA_R2_S1-A2_1_8186.d	061524_KAI_Nathaniel_DimethylDIA_EV_Proteome_Quan_DIA_R2_S1-A2_1_8186	Q7Z4V5	Q7Z4V5;K7ERA4;K7EPS6	HDGR2_HUMAN	HDGFL2	(Dimethyl-n-8)NTDVVATLK(Dimethyl-K-8)	NTDVVATLK	(Dimethyl-n-8)NTDVVATLK(Dimethyl-K-8)2	2	0.000769823	0.0023795	0.000131337	0.000614628	0.000635324	0.000561167	0.000635728	0	1	24289	22600.4	0.000237812	0.00061237	0.937372	2.22424	2.03593e-05
C:\Users\marco\Documents\Kai\DimethylDIA\DIA_Quan\Proteome\061524_KAI_Nathaniel_DimethylDIA_EV_Proteome_Quan_DIA_R3_S1-A3_1_8187.d	061524_KAI_Nathaniel_DimethylDIA_EV_Proteome_Quan_DIA_R3_S1-A3_1_8187	Q7Z4V5	Q7Z4V5;K7ERA4;K7EPS6	HDGR2_HUMAN	HDGFL2	(Dimethyl-n-8)NTDVVATLK(Dimethyl-K-8)	NTDVVATLK	(Dimethyl-n-8)NTDVVATLK(Dimethyl-K-8)2	2	0.000419757	0.000551743	0.000131337	0.000625	0.000650195	0.000561167	0.000650618	0.000419757	1	22255.5	20968.9	0.000237812	0.00061237	0.817006	2.29839	2.07008e-05
C:\Users\marco\Documents\Kai\DimethylDIA\DIA_Quan\Proteome\061524_KAI_Nathaniel_DimethylDIA_EV_Proteome_Quan_DIA_R1_S1-A1_1_8185.d	061524_KAI_Nathaniel_DimethylDIA_EV_Proteome_Quan_DIA_R1_S1-A1_1_8185	Q7Z4V5	Q7Z4V5;K7ERA4;K7EPS6	HDGR2_HUMAN	HDGFL2	(Dimethyl-n-0)NTDVVATLK(Dimethyl-K-0)K(Dimethyl-K-0)	NTDVVATLKK	(Dimethyl-n-0)NTDVVATLK(Dimethyl-K-0)K(Dimethyl-K-0)2	2	0.000131337	0.000259791	0.000131337	0.00066313	0.00125628	0.000561167	0.00125786	0.000131337	1	3260.46	3246.86	8.72047e-05	0.00061237	0.640566	0.660675	0.148259
C:\Users\marco\Documents\Kai\DimethylDIA\DIA_Quan\Proteome\061524_KAI_Nathaniel_DimethylDIA_EV_Proteome_Quan_DIA_R2_S1-A2_1_8186.d	061524_KAI_Nathaniel_DimethylDIA_EV_Proteome_Quan_DIA_R2_S1-A2_1_8186	Q7Z4V5	Q7Z4V5;K7ERA4;K7EPS6	HDGR2_HUMAN	HDGFL2	(Dimethyl-n-0)NTDVVATLK(Dimethyl-K-0)K(Dimethyl-K-0)	NTDVVATLKK	(Dimethyl-n-0)NTDVVATLK(Dimethyl-K-0)K(Dimethyl-K-0)2	2	0.000176569	0.000176569	0.000131337	0.000614628	0.00103199	0.000561167	0.00103306	0.000176569	1	1810.02	1730.43	8.72047e-05	0.00061237	0.823353	1.52473	0.0293466
C:\Users\marco\Documents\Kai\DimethylDIA\DIA_Quan\Proteome\061524_KAI_Nathaniel_DimethylDIA_EV_Proteome_Quan_DIA_R3_S1-A3_1_8187.d	061524_KAI_Nathaniel_DimethylDIA_EV_Proteome_Quan_DIA_R3_S1-A3_1_8187	Q7Z4V5	Q7Z4V5;K7ERA4;K7EPS6	HDGR2_HUMAN	HDGFL2	(Dimethyl-n-0)NTDVVATLK(Dimethyl-K-0)K(Dimethyl-K-0)	NTDVVATLKK	(Dimethyl-n-0)NTDVVATLK(Dimethyl-K-0)K(Dimethyl-K-0)2	2	0.000227972	0.000337888	0.000131337	0.000625	0.00102354	0.000561167	0.00102459	0.000227972	1	2884.18	2704.72	8.72047e-05	0.00061237	0.711112	1.85863	0.000161934
C:\Users\marco\Documents\Kai\DimethylDIA\DIA_Quan\Proteome\061524_KAI_Nathaniel_DimethylDIA_EV_Proteome_Quan_DIA_R1_S1-A1_1_8185.d	061524_KAI_Nathaniel_DimethylDIA_EV_Proteome_Quan_DIA_R1_S1-A1_1_8185	Q7Z4V5	Q7Z4V5;K7ERA4;K7EPS6	HDGR2_HUMAN	HDGFL2	(Dimethyl-n-4)NTDVVATLK(Dimethyl-K-4)K(Dimethyl-K-4)	NTDVVATLKK	(Dimethyl-n-4)NTDVVATLK(Dimethyl-K-4)K(Dimethyl-K-4)2	2	0.000131337	0.000259791	0.000131337	0.00066313	0.000820345	0.000561167	0.000821018	0.000131337	1	7546.54	7567.73	8.72047e-05	0.00061237	0.896653	1.25581	6.00913e-05
C:\Users\marco\Documents\Kai\DimethylDIA\DIA_Quan\Proteome\061524_KAI_Nathaniel_DimethylDIA_EV_Proteome_Quan_DIA_R2_S1-A2_1_8186.d	061524_KAI_Nathaniel_DimethylDIA_EV_Proteome_Quan_DIA_R2_S1-A2_1_8186	Q7Z4V5	Q7Z4V5;K7ERA4;K7EPS6	HDGR2_HUMAN	HDGFL2	(Dimethyl-n-4)NTDVVATLK(Dimethyl-K-4)K(Dimethyl-K-4)	NTDVVATLKK	(Dimethyl-n-4)NTDVVATLK(Dimethyl-K-4)K(Dimethyl-K-4)2	2	0.000176569	0.000176569	0.000131337	0.000614628	0.000723066	0.000561167	0.000723589	0.000176569	1	1956.29	1886.76	8.72047e-05	0.00061237	0.780868	0.785941	0.0661468
C:\Users\marco\Documents\Kai\DimethylDIA\DIA_Quan\Proteome\061524_KAI_Nathaniel_DimethylDIA_EV_Proteome_Quan_DIA_R3_S1-A3_1_8187.d	061524_KAI_Nathaniel_DimethylDIA_EV_Proteome_Quan_DIA_R3_S1-A3_1_8187	Q7Z4V5	Q7Z4V5;K7ERA4;K7EPS6	HDGR2_HUMAN	HDGFL2	(Dimethyl-n-4)NTDVVATLK(Dimethyl-K-4)K(Dimethyl-K-4)	NTDVVATLKK	(Dimethyl-n-4)NTDVVATLK(Dimethyl-K-4)K(Dimethyl-K-4)2	2	0.000227972	0.000337888	0.000131337	0.000625	0.000751315	0.000561167	0.00075188	0.000227972	1	5662.4	5222.47	8.72047e-05	0.00061237	0.780582	1.91713	5.12473e-05
C:\Users\marco\Documents\Kai\DimethylDIA\DIA_Quan\Proteome\061524_KAI_Nathaniel_DimethylDIA_EV_Proteome_Quan_DIA_R1_S1-A1_1_8185.d	061524_KAI_Nathaniel_DimethylDIA_EV_Proteome_Quan_DIA_R1_S1-A1_1_8185	Q7Z4V5	Q7Z4V5;K7ERA4;K7EPS6	HDGR2_HUMAN	HDGFL2	(Dimethyl-n-8)NTDVVATLK(Dimethyl-K-8)K(Dimethyl-K-8)	NTDVVATLKK	(Dimethyl-n-8)NTDVVATLK(Dimethyl-K-8)K(Dimethyl-K-8)2	2	0.000131337	0.000259791	0.000131337	0.00066313	0.000701262	0.000561167	0.000701754	0	1	9418.64	9451.49	8.72047e-05	0.00061237	0.880299	2.68679	2.51702e-05
C:\Users\marco\Documents\Kai\DimethylDIA\DIA_Quan\Proteome\061524_KAI_Nathaniel_DimethylDIA_EV_Proteome_Quan_DIA_R2_S1-A2_1_8186.d	061524_KAI_Nathaniel_DimethylDIA_EV_Proteome_Quan_DIA_R2_S1-A2_1_8186	Q7Z4V5	Q7Z4V5;K7ERA4;K7EPS6	HDGR2_HUMAN	HDGFL2	(Dimethyl-n-8)NTDVVATLK(Dimethyl-K-8)K(Dimethyl-K-8)	NTDVVATLKK	(Dimethyl-n-8)NTDVVATLK(Dimethyl-K-8)K(Dimethyl-K-8)2	2	0.000176569	0.000176569	0.000131337	0.000614628	0.000635324	0.000561167	0.000635728	0	1	4657.41	4352.98	8.72047e-05	0.00061237	0.885204	2.92807	2.03593e-05
C:\Users\marco\Documents\Kai\DimethylDIA\DIA_Quan\Proteome\061524_KAI_Nathaniel_DimethylDIA_EV_Proteome_Quan_DIA_R3_S1-A3_1_8187.d	061524_KAI_Nathaniel_DimethylDIA_EV_Proteome_Quan_DIA_R3_S1-A3_1_8187	Q7Z4V5	Q7Z4V5;K7ERA4;K7EPS6	HDGR2_HUMAN	HDGFL2	(Dimethyl-n-8)NTDVVATLK(Dimethyl-K-8)K(Dimethyl-K-8)	NTDVVATLKK	(Dimethyl-n-8)NTDVVATLK(Dimethyl-K-8)K(Dimethyl-K-8)2	2	0.000227972	0.000337888	0.000131337	0.000625	0.000650195	0.000561167	0.000650618	0.000227972	1	5103.76	4724.58	8.72047e-05	0.00061237	0.916074	2.31255	2.07008e-05
C:\Users\marco\Documents\Kai\DimethylDIA\DIA_Quan\Proteome\061524_KAI_Nathaniel_DimethylDIA_EV_Proteome_Quan_DIA_R1_S1-A1_1_8185.d	061524_KAI_Nathaniel_DimethylDIA_EV_Proteome_Quan_DIA_R1_S1-A1_1_8185	Q7Z4V5	Q7Z4V5;K7ERA4;K7EPS6	HDGR2_HUMAN	HDGFL2	(Dimethyl-n-0)NTDVVATLK(Dimethyl-K-0)K(Dimethyl-K-0)	NTDVVATLKK	(Dimethyl-n-0)NTDVVATLK(Dimethyl-K-0)K(Dimethyl-K-0)3	3	0.000131337	0.000259791	0.000131337	0.00066313	0.00125628	0.000561167	0.00125786	0.000131337	1	1347.29	1348.49	8.72047e-05	0.00061237	0	0.870947	0.202197
C:\Users\marco\Documents\Kai\DimethylDIA\DIA_Quan\Proteome\061524_KAI_Nathaniel_DimethylDIA_EV_Proteome_Quan_DIA_R2_S1-A2_1_8186.d	061524_KAI_Nathaniel_DimethylDIA_EV_Proteome_Quan_DIA_R2_S1-A2_1_8186	Q7Z4V5	Q7Z4V5;K7ERA4;K7EPS6	HDGR2_HUMAN	HDGFL2	(Dimethyl-n-0)NTDVVATLK(Dimethyl-K-0)K(Dimethyl-K-0)	NTDVVATLKK	(Dimethyl-n-0)NTDVVATLK(Dimethyl-K-0)K(Dimethyl-K-0)3	3	0.000176569	0.000176569	0.000131337	0.000614628	0.00103199	0.000561167	0.00103306	0.000176569	1	6441.65	6158.41	8.72047e-05	0.00061237	0.795388	1.31607	0.00425504
C:\Users\marco\Documents\Kai\DimethylDIA\DIA_Quan\Proteome\061524_KAI_Nathaniel_DimethylDIA_EV_Proteome_Quan_DIA_R3_S1-A3_1_8187.d	061524_KAI_Nathaniel_DimethylDIA_EV_Proteome_Quan_DIA_R3_S1-A3_1_8187	Q7Z4V5	Q7Z4V5;K7ERA4;K7EPS6	HDGR2_HUMAN	HDGFL2	(Dimethyl-n-0)NTDVVATLK(Dimethyl-K-0)K(Dimethyl-K-0)	NTDVVATLKK	(Dimethyl-n-0)NTDVVATLK(Dimethyl-K-0)K(Dimethyl-K-0)3	3	0.000227972	0.000337888	0.000131337	0.000625	0.00102354	0.000561167	0.00102459	0.000227972	1	3243.78	3046.53	8.72047e-05	0.00061237	0.768533	1.07314	0.0117656
C:\Users\marco\Documents\Kai\DimethylDIA\DIA_Quan\Proteome\061524_KAI_Nathaniel_DimethylDIA_EV_Proteome_Quan_DIA_R1_S1-A1_1_8185.d	061524_KAI_Nathaniel_DimethylDIA_EV_Proteome_Quan_DIA_R1_S1-A1_1_8185	Q7Z4V5	Q7Z4V5;K7ERA4;K7EPS6	HDGR2_HUMAN	HDGFL2	(Dimethyl-n-4)NTDVVATLK(Dimethyl-K-4)K(Dimethyl-K-4)	NTDVVATLKK	(Dimethyl-n-4)NTDVVATLK(Dimethyl-K-4)K(Dimethyl-K-4)3	3	0.000131337	0.000259791	0.000131337	0.00066313	0.000820345	0.000561167	0.000821018	0.000131337	1	1449.44	1450.73	8.72047e-05	0.00061237	0.659168	2.29492	6.00913e-05
C:\Users\marco\Documents\Kai\DimethylDIA\DIA_Quan\Proteome\061524_KAI_Nathaniel_DimethylDIA_EV_Proteome_Quan_DIA_R2_S1-A2_1_8186.d	061524_KAI_Nathaniel_DimethylDIA_EV_Proteome_Quan_DIA_R2_S1-A2_1_8186	Q7Z4V5	Q7Z4V5;K7ERA4;K7EPS6	HDGR2_HUMAN	HDGFL2	(Dimethyl-n-4)NTDVVATLK(Dimethyl-K-4)K(Dimethyl-K-4)	NTDVVATLKK	(Dimethyl-n-4)NTDVVATLK(Dimethyl-K-4)K(Dimethyl-K-4)3	3	0.000176569	0.000176569	0.000131337	0.000614628	0.000723066	0.000561167	0.000723589	0.000176569	1	8178.56	7854.83	8.72047e-05	0.00061237	0.924814	1.12807	5.00762e-05
C:\Users\marco\Documents\Kai\DimethylDIA\DIA_Quan\Proteome\061524_KAI_Nathaniel_DimethylDIA_EV_Proteome_Quan_DIA_R3_S1-A3_1_8187.d	061524_KAI_Nathaniel_DimethylDIA_EV_Proteome_Quan_DIA_R3_S1-A3_1_8187	Q7Z4V5	Q7Z4V5;K7ERA4;K7EPS6	HDGR2_HUMAN	HDGFL2	(Dimethyl-n-4)NTDVVATLK(Dimethyl-K-4)K(Dimethyl-K-4)	NTDVVATLKK	(Dimethyl-n-4)NTDVVATLK(Dimethyl-K-4)K(Dimethyl-K-4)3	3	0.000227972	0.000337888	0.000131337	0.000625	0.000751315	0.000561167	0.00075188	0.000227972	1	8382.22	7817.23	8.72047e-05	0.00061237	0.878258	2.11214	5.12473e-05
C:\Users\marco\Documents\Kai\DimethylDIA\DIA_Quan\Proteome\061524_KAI_Nathaniel_DimethylDIA_EV_Proteome_Quan_DIA_R1_S1-A1_1_8185.d	061524_KAI_Nathaniel_DimethylDIA_EV_Proteome_Quan_DIA_R1_S1-A1_1_8185	Q7Z4V5	Q7Z4V5;K7ERA4;K7EPS6	HDGR2_HUMAN	HDGFL2	(Dimethyl-n-8)NTDVVATLK(Dimethyl-K-8)K(Dimethyl-K-8)	NTDVVATLKK	(Dimethyl-n-8)NTDVVATLK(Dimethyl-K-8)K(Dimethyl-K-8)3	3	0.000131337	0.000259791	0.000131337	0.00066313	0.000701262	0.000561167	0.000701754	0.000131337	1	3120.52	3123.3	8.72047e-05	0.00061237	0.688346	1.19103	0.000887165
C:\Users\marco\Documents\Kai\DimethylDIA\DIA_Quan\Proteome\061524_KAI_Nathaniel_DimethylDIA_EV_Proteome_Quan_DIA_R2_S1-A2_1_8186.d	061524_KAI_Nathaniel_DimethylDIA_EV_Proteome_Quan_DIA_R2_S1-A2_1_8186	Q7Z4V5	Q7Z4V5;K7ERA4;K7EPS6	HDGR2_HUMAN	HDGFL2	(Dimethyl-n-8)NTDVVATLK(Dimethyl-K-8)K(Dimethyl-K-8)	NTDVVATLKK	(Dimethyl-n-8)NTDVVATLK(Dimethyl-K-8)K(Dimethyl-K-8)3	3	0.000176569	0.000176569	0.000131337	0.000614628	0.000635324	0.000561167	0.000635728	0.000176569	1	13605.4	13066.9	8.72047e-05	0.00061237	0.951801	2.87225	2.03593e-05
C:\Users\marco\Documents\Kai\DimethylDIA\DIA_Quan\Proteome\061524_KAI_Nathaniel_DimethylDIA_EV_Proteome_Quan_DIA_R3_S1-A3_1_8187.d	061524_KAI_Nathaniel_DimethylDIA_EV_Proteome_Quan_DIA_R3_S1-A3_1_8187	Q7Z4V5	Q7Z4V5;K7ERA4;K7EPS6	HDGR2_HUMAN	HDGFL2	(Dimethyl-n-8)NTDVVATLK(Dimethyl-K-8)K(Dimethyl-K-8)	NTDVVATLKK	(Dimethyl-n-8)NTDVVATLK(Dimethyl-K-8)K(Dimethyl-K-8)3	3	0.000227972	0.000337888	0.000131337	0.000625	0.000650195	0.000561167	0.000650618	0	1	16160.3	15111.1	8.72047e-05	0.00061237	0.939589	2.65175	2.07008e-05
C:\Users\marco\Documents\Kai\DimethylDIA\DIA_Quan\Proteome\061524_KAI_Nathaniel_DimethylDIA_EV_Proteome_Quan_DIA_R1_S1-A1_1_8185.d	061524_KAI_Nathaniel_DimethylDIA_EV_Proteome_Quan_DIA_R1_S1-A1_1_8185	Q14766	Q14766;E7EV71;H7BZ76;H7C0I7;C9JD84	LTBP1_HUMAN	LTBP1	(Dimethyl-n-0)NTEGSFQC(Carbamidomethyl)VC(Carbamidomethyl)DQGYR	NTEGSFQCVCDQGYR	(Dimethyl-n-0)NTEGSFQC(Carbamidomethyl)VC(Carbamidomethyl)DQGYR2	2	0.00380849	0.0136515	0.000517077	0.00066313	0.00125628	0.000561167	0.00125786	0	1	3130.42	3302.78	0.000528063	0.00061237	0.892904	0	0.00974676
C:\Users\marco\Documents\Kai\DimethylDIA\DIA_Quan\Proteome\061524_KAI_Nathaniel_DimethylDIA_EV_Proteome_Quan_DIA_R2_S1-A2_1_8186.d	061524_KAI_Nathaniel_DimethylDIA_EV_Proteome_Quan_DIA_R2_S1-A2_1_8186	Q14766	Q14766;E7EV71;H7BZ76;H7C0I7;C9JD84	LTBP1_HUMAN	LTBP1	(Dimethyl-n-0)NTEGSFQC(Carbamidomethyl)VC(Carbamidomethyl)DQGYR	NTEGSFQCVCDQGYR	(Dimethyl-n-0)NTEGSFQC(Carbamidomethyl)VC(Carbamidomethyl)DQGYR2	2	0.000517077	0.000517077	0.000517077	0.000614628	0.00103199	0.000561167	0.00103306	0	1	3937.73	3789.23	0.000528063	0.00061237	0.935318	0	0.00193518
C:\Users\marco\Documents\Kai\DimethylDIA\DIA_Quan\Proteome\061524_KAI_Nathaniel_DimethylDIA_EV_Proteome_Quan_DIA_R3_S1-A3_1_8187.d	061524_KAI_Nathaniel_DimethylDIA_EV_Proteome_Quan_DIA_R3_S1-A3_1_8187	Q14766	Q14766;E7EV71;H7BZ76;H7C0I7;C9JD84	LTBP1_HUMAN	LTBP1	(Dimethyl-n-0)NTEGSFQC(Carbamidomethyl)VC(Carbamidomethyl)DQGYR	NTEGSFQCVCDQGYR	(Dimethyl-n-0)NTEGSFQC(Carbamidomethyl)VC(Carbamidomethyl)DQGYR2	2	0.000666667	0.000807786	0.000517077	0.000625	0.00102354	0.000561167	0.00102459	0	1	3748.02	3397.95	0.000528063	0.00061237	0.87336	0	0.00328247
C:\Users\marco\Documents\Kai\DimethylDIA\DIA_Quan\Proteome\061524_KAI_Nathaniel_DimethylDIA_EV_Proteome_Quan_DIA_R1_S1-A1_1_8185.d	061524_KAI_Nathaniel_DimethylDIA_EV_Proteome_Quan_DIA_R1_S1-A1_1_8185	Q14766	Q14766;E7EV71;H7BZ76;H7C0I7;C9JD84	LTBP1_HUMAN	LTBP1	(Dimethyl-n-4)NTEGSFQC(Carbamidomethyl)VC(Carbamidomethyl)DQGYR	NTEGSFQCVCDQGYR	(Dimethyl-n-4)NTEGSFQC(Carbamidomethyl)VC(Carbamidomethyl)DQGYR2	2	0.00380849	0.0136515	0.000517077	0.00066313	0.000820345	0.000561167	0.000821018	0.00380849	1	6203.68	6545.24	0.000528063	0.00061237	0.948579	0	0.025721
C:\Users\marco\Documents\Kai\DimethylDIA\DIA_Quan\Proteome\061524_KAI_Nathaniel_DimethylDIA_EV_Proteome_Quan_DIA_R2_S1-A2_1_8186.d	061524_KAI_Nathaniel_DimethylDIA_EV_Proteome_Quan_DIA_R2_S1-A2_1_8186	Q14766	Q14766;E7EV71;H7BZ76;H7C0I7;C9JD84	LTBP1_HUMAN	LTBP1	(Dimethyl-n-4)NTEGSFQC(Carbamidomethyl)VC(Carbamidomethyl)DQGYR	NTEGSFQCVCDQGYR	(Dimethyl-n-4)NTEGSFQC(Carbamidomethyl)VC(Carbamidomethyl)DQGYR2	2	0.000517077	0.000517077	0.000517077	0.000614628	0.000723066	0.000561167	0.000723589	0.000666489	1	8339.04	8024.56	0.000528063	0.00061237	0.908215	0	0.00174883
C:\Users\marco\Documents\Kai\DimethylDIA\DIA_Quan\Proteome\061524_KAI_Nathaniel_DimethylDIA_EV_Proteome_Quan_DIA_R3_S1-A3_1_8187.d	061524_KAI_Nathaniel_DimethylDIA_EV_Proteome_Quan_DIA_R3_S1-A3_1_8187	Q14766	Q14766;E7EV71;H7BZ76;H7C0I7;C9JD84	LTBP1_HUMAN	LTBP1	(Dimethyl-n-4)NTEGSFQC(Carbamidomethyl)VC(Carbamidomethyl)DQGYR	NTEGSFQCVCDQGYR	(Dimethyl-n-4)NTEGSFQC(Carbamidomethyl)VC(Carbamidomethyl)DQGYR2	2	0.000666667	0.000807786	0.000517077	0.000625	0.000751315	0.000561167	0.00075188	0.000666667	1	8797.37	7975.69	0.000528063	0.00061237	0.895907	0	0.00100452
C:\Users\marco\Documents\Kai\DimethylDIA\DIA_Quan\Proteome\061524_KAI_Nathaniel_DimethylDIA_EV_Proteome_Quan_DIA_R1_S1-A1_1_8185.d	061524_KAI_Nathaniel_DimethylDIA_EV_Proteome_Quan_DIA_R1_S1-A1_1_8185	Q14766	Q14766;E7EV71;H7BZ76;H7C0I7;C9JD84	LTBP1_HUMAN	LTBP1	(Dimethyl-n-8)NTEGSFQC(Carbamidomethyl)VC(Carbamidomethyl)DQGYR	NTEGSFQCVCDQGYR	(Dimethyl-n-8)NTEGSFQC(Carbamidomethyl)VC(Carbamidomethyl)DQGYR2	2	0.00380849	0.0136515	0.000517077	0.00066313	0.000701262	0.000561167	0.000701754	0.00380849	1	11819.3	12470	0.000528063	0.00061237	0.92779	0	0.010651
C:\Users\marco\Documents\Kai\DimethylDIA\DIA_Quan\Proteome\061524_KAI_Nathaniel_DimethylDIA_EV_Proteome_Quan_DIA_R2_S1-A2_1_8186.d	061524_KAI_Nathaniel_DimethylDIA_EV_Proteome_Quan_DIA_R2_S1-A2_1_8186	Q14766	Q14766;E7EV71;H7BZ76;H7C0I7;C9JD84	LTBP1_HUMAN	LTBP1	(Dimethyl-n-8)NTEGSFQC(Carbamidomethyl)VC(Carbamidomethyl)DQGYR	NTEGSFQCVCDQGYR	(Dimethyl-n-8)NTEGSFQC(Carbamidomethyl)VC(Carbamidomethyl)DQGYR2	2	0.000517077	0.000517077	0.000517077	0.000614628	0.000635324	0.000561167	0.000635728	0.000666489	1	14666.5	14113.4	0.000528063	0.00061237	0.879306	0	0.000499398
C:\Users\marco\Documents\Kai\DimethylDIA\DIA_Quan\Proteome\061524_KAI_Nathaniel_DimethylDIA_EV_Proteome_Quan_DIA_R3_S1-A3_1_8187.d	061524_KAI_Nathaniel_DimethylDIA_EV_Proteome_Quan_DIA_R3_S1-A3_1_8187	Q14766	Q14766;E7EV71;H7BZ76;H7C0I7;C9JD84	LTBP1_HUMAN	LTBP1	(Dimethyl-n-8)NTEGSFQC(Carbamidomethyl)VC(Carbamidomethyl)DQGYR	NTEGSFQCVCDQGYR	(Dimethyl-n-8)NTEGSFQC(Carbamidomethyl)VC(Carbamidomethyl)DQGYR2	2	0.000666667	0.000807786	0.000517077	0.000625	0.000650195	0.000561167	0.000650618	0.000666667	1	16416.4	14883.1	0.000528063	0.00061237	0.899138	0	0.000357369
C:\Users\marco\Documents\Kai\DimethylDIA\DIA_Quan\Proteome\061524_KAI_Nathaniel_DimethylDIA_EV_Proteome_Quan_DIA_R1_S1-A1_1_8185.d	061524_KAI_Nathaniel_DimethylDIA_EV_Proteome_Quan_DIA_R1_S1-A1_1_8185	P41252	P41252;A0A0A0MSX9	SYIC_HUMAN	IARS1	(Dimethyl-n-0)NTELAVFHDETEIQNQTDLLSLSGK(Dimethyl-K-0)	NTELAVFHDETEIQNQTDLLSLSGK	(Dimethyl-n-0)NTELAVFHDETEIQNQTDLLSLSGK(Dimethyl-K-0)3	3	0.00298117	0.0153631	0.0039993	0.00066313	0.00125628	0.000561167	0.00125786	0.00298117	1	4002.71	3581.07	0.00345105	0.00061237	0.23845	1.00821	0.00524447
C:\Users\marco\Documents\Kai\DimethylDIA\DIA_Quan\Proteome\061524_KAI_Nathaniel_DimethylDIA_EV_Proteome_Quan_DIA_R1_S1-A1_1_8185.d	061524_KAI_Nathaniel_DimethylDIA_EV_Proteome_Quan_DIA_R1_S1-A1_1_8185	P41252	P41252;A0A0A0MSX9	SYIC_HUMAN	IARS1	(Dimethyl-n-4)NTELAVFHDETEIQNQTDLLSLSGK(Dimethyl-K-4)	NTELAVFHDETEIQNQTDLLSLSGK	(Dimethyl-n-4)NTELAVFHDETEIQNQTDLLSLSGK(Dimethyl-K-4)3	3	0.00298117	0.0153631	0.0039993	0.00066313	0.000820345	0.000561167	0.000821018	0.00298117	1	10491.5	9372.38	0.00345105	0.00061237	0.744123	1.38186	6.00913e-05
C:\Users\marco\Documents\Kai\DimethylDIA\DIA_Quan\Proteome\061524_KAI_Nathaniel_DimethylDIA_EV_Proteome_Quan_DIA_R3_S1-A3_1_8187.d	061524_KAI_Nathaniel_DimethylDIA_EV_Proteome_Quan_DIA_R3_S1-A3_1_8187	P41252	P41252;A0A0A0MSX9	SYIC_HUMAN	IARS1	(Dimethyl-n-4)NTELAVFHDETEIQNQTDLLSLSGK(Dimethyl-K-4)	NTELAVFHDETEIQNQTDLLSLSGK	(Dimethyl-n-4)NTELAVFHDETEIQNQTDLLSLSGK(Dimethyl-K-4)3	3	0.00511924	0.0488779	0.0039993	0.000625	0.000751315	0.000561167	0.00075188	0.00511924	1	4793.98	4620.89	0.00345105	0.00061237	0.621258	1.06519	0.0031646
C:\Users\marco\Documents\Kai\DimethylDIA\DIA_Quan\Proteome\061524_KAI_Nathaniel_DimethylDIA_EV_Proteome_Quan_DIA_R1_S1-A1_1_8185.d	061524_KAI_Nathaniel_DimethylDIA_EV_Proteome_Quan_DIA_R1_S1-A1_1_8185	P41252	P41252;A0A0A0MSX9	SYIC_HUMAN	IARS1	(Dimethyl-n-8)NTELAVFHDETEIQNQTDLLSLSGK(Dimethyl-K-8)	NTELAVFHDETEIQNQTDLLSLSGK	(Dimethyl-n-8)NTELAVFHDETEIQNQTDLLSLSGK(Dimethyl-K-8)3	3	0.00298117	0.0153631	0.0039993	0.00066313	0.000701262	0.000561167	0.000701754	0	1	8870.42	7936.03	0.00345105	0.00061237	0.655929	1.6647	2.51702e-05
C:\Users\marco\Documents\Kai\DimethylDIA\DIA_Quan\Proteome\061524_KAI_Nathaniel_DimethylDIA_EV_Proteome_Quan_DIA_R3_S1-A3_1_8187.d	061524_KAI_Nathaniel_DimethylDIA_EV_Proteome_Quan_DIA_R3_S1-A3_1_8187	P41252	P41252;A0A0A0MSX9	SYIC_HUMAN	IARS1	(Dimethyl-n-8)NTELAVFHDETEIQNQTDLLSLSGK(Dimethyl-K-8)	NTELAVFHDETEIQNQTDLLSLSGK	(Dimethyl-n-8)NTELAVFHDETEIQNQTDLLSLSGK(Dimethyl-K-8)3	3	0.00511924	0.0488779	0.0039993	0.000625	0.000650195	0.000561167	0.000650618	0	1	9458.16	9220.72	0.00345105	0.00061237	0.859905	2.21671	2.07008e-05
C:\Users\marco\Documents\Kai\DimethylDIA\DIA_Quan\Proteome\061524_KAI_Nathaniel_DimethylDIA_EV_Proteome_Quan_DIA_R1_S1-A1_1_8185.d	061524_KAI_Nathaniel_DimethylDIA_EV_Proteome_Quan_DIA_R1_S1-A1_1_8185	P02751	P02751	FINC_HUMAN	FN1	(Dimethyl-n-0)NTFAEVTGLSPGVTYYFK(Dimethyl-K-0)	NTFAEVTGLSPGVTYYFK	(Dimethyl-n-0)NTFAEVTGLSPGVTYYFK(Dimethyl-K-0)2	2	0.000131337	0.000259791	0.00176946	0.00066313	0.00125628	0.000561167	0.00125786	0.000131337	1	3342.74	3070.88	0.00240266	0.00061237	0.548908	1.16381	0.000830975
C:\Users\marco\Documents\Kai\DimethylDIA\DIA_Quan\Proteome\061524_KAI_Nathaniel_DimethylDIA_EV_Proteome_Quan_DIA_R2_S1-A2_1_8186.d	061524_KAI_Nathaniel_DimethylDIA_EV_Proteome_Quan_DIA_R2_S1-A2_1_8186	P02751	P02751	FINC_HUMAN	FN1	(Dimethyl-n-0)NTFAEVTGLSPGVTYYFK(Dimethyl-K-0)	NTFAEVTGLSPGVTYYFK	(Dimethyl-n-0)NTFAEVTGLSPGVTYYFK(Dimethyl-K-0)2	2	0.000197589	0.000315232	0.00176946	0.000614628	0.00103199	0.000561167	0.00103306	0.000197589	1	5497.52	4725.63	0.00240266	0.00061237	0.734647	1.07749	0.000302634
C:\Users\marco\Documents\Kai\DimethylDIA\DIA_Quan\Proteome\061524_KAI_Nathaniel_DimethylDIA_EV_Proteome_Quan_DIA_R3_S1-A3_1_8187.d	061524_KAI_Nathaniel_DimethylDIA_EV_Proteome_Quan_DIA_R3_S1-A3_1_8187	P02751	P02751	FINC_HUMAN	FN1	(Dimethyl-n-0)NTFAEVTGLSPGVTYYFK(Dimethyl-K-0)	NTFAEVTGLSPGVTYYFK	(Dimethyl-n-0)NTFAEVTGLSPGVTYYFK(Dimethyl-K-0)2	2	0.00407442	0.0186498	0.00176946	0.000625	0.00102354	0.000561167	0.00102459	0.00407442	1	3399.72	3104.77	0.00240266	0.00061237	0.647158	0.662478	0.0493474
C:\Users\marco\Documents\Kai\DimethylDIA\DIA_Quan\Proteome\061524_KAI_Nathaniel_DimethylDIA_EV_Proteome_Quan_DIA_R1_S1-A1_1_8185.d	061524_KAI_Nathaniel_DimethylDIA_EV_Proteome_Quan_DIA_R1_S1-A1_1_8185	P02751	P02751	FINC_HUMAN	FN1	(Dimethyl-n-4)NTFAEVTGLSPGVTYYFK(Dimethyl-K-4)	NTFAEVTGLSPGVTYYFK	(Dimethyl-n-4)NTFAEVTGLSPGVTYYFK(Dimethyl-K-4)2	2	0.000131337	0.000259791	0.00176946	0.00066313	0.000820345	0.000561167	0.000821018	0.000131337	1	6532.78	6001.48	0.00240266	0.00061237	0.823625	0.788215	0.000263439
C:\Users\marco\Documents\Kai\DimethylDIA\DIA_Quan\Proteome\061524_KAI_Nathaniel_DimethylDIA_EV_Proteome_Quan_DIA_R2_S1-A2_1_8186.d	061524_KAI_Nathaniel_DimethylDIA_EV_Proteome_Quan_DIA_R2_S1-A2_1_8186	P02751	P02751	FINC_HUMAN	FN1	(Dimethyl-n-4)NTFAEVTGLSPGVTYYFK(Dimethyl-K-4)	NTFAEVTGLSPGVTYYFK	(Dimethyl-n-4)NTFAEVTGLSPGVTYYFK(Dimethyl-K-4)2	2	0.000197589	0.000315232	0.00176946	0.000614628	0.000723066	0.000561167	0.000723589	0.000197589	1	6990.86	6009.3	0.00240266	0.00061237	0.608554	1.72731	5.00762e-05
C:\Users\marco\Documents\Kai\DimethylDIA\DIA_Quan\Proteome\061524_KAI_Nathaniel_DimethylDIA_EV_Proteome_Quan_DIA_R3_S1-A3_1_8187.d	061524_KAI_Nathaniel_DimethylDIA_EV_Proteome_Quan_DIA_R3_S1-A3_1_8187	P02751	P02751	FINC_HUMAN	FN1	(Dimethyl-n-4)NTFAEVTGLSPGVTYYFK(Dimethyl-K-4)	NTFAEVTGLSPGVTYYFK	(Dimethyl-n-4)NTFAEVTGLSPGVTYYFK(Dimethyl-K-4)2	2	0.00407442	0.0186498	0.00176946	0.000625	0.000751315	0.000561167	0.00075188	0	1	9337.71	8770.33	0.00240266	0.00061237	0.925002	0.994268	5.12473e-05
C:\Users\marco\Documents\Kai\DimethylDIA\DIA_Quan\Proteome\061524_KAI_Nathaniel_DimethylDIA_EV_Proteome_Quan_DIA_R1_S1-A1_1_8185.d	061524_KAI_Nathaniel_DimethylDIA_EV_Proteome_Quan_DIA_R1_S1-A1_1_8185	P02751	P02751	FINC_HUMAN	FN1	(Dimethyl-n-8)NTFAEVTGLSPGVTYYFK(Dimethyl-K-8)	NTFAEVTGLSPGVTYYFK	(Dimethyl-n-8)NTFAEVTGLSPGVTYYFK(Dimethyl-K-8)2	2	0.000131337	0.000259791	0.00176946	0.00066313	0.000701262	0.000561167	0.000701754	0	1	17002.9	15620.1	0.00240266	0.00061237	0.683084	2.1161	2.51702e-05
C:\Users\marco\Documents\Kai\DimethylDIA\DIA_Quan\Proteome\061524_KAI_Nathaniel_DimethylDIA_EV_Proteome_Quan_DIA_R2_S1-A2_1_8186.d	061524_KAI_Nathaniel_DimethylDIA_EV_Proteome_Quan_DIA_R2_S1-A2_1_8186	P02751	P02751	FINC_HUMAN	FN1	(Dimethyl-n-8)NTFAEVTGLSPGVTYYFK(Dimethyl-K-8)	NTFAEVTGLSPGVTYYFK	(Dimethyl-n-8)NTFAEVTGLSPGVTYYFK(Dimethyl-K-8)2	2	0.000197589	0.000315232	0.00176946	0.000614628	0.000635324	0.000561167	0.000635728	0	1	20252.6	17427.6	0.00240266	0.00061237	0.50276	2.00427	2.03593e-05
C:\Users\marco\Documents\Kai\DimethylDIA\DIA_Quan\Proteome\061524_KAI_Nathaniel_DimethylDIA_EV_Proteome_Quan_DIA_R3_S1-A3_1_8187.d	061524_KAI_Nathaniel_DimethylDIA_EV_Proteome_Quan_DIA_R3_S1-A3_1_8187	P02751	P02751	FINC_HUMAN	FN1	(Dimethyl-n-8)NTFAEVTGLSPGVTYYFK(Dimethyl-K-8)	NTFAEVTGLSPGVTYYFK	(Dimethyl-n-8)NTFAEVTGLSPGVTYYFK(Dimethyl-K-8)2	2	0.00407442	0.0186498	0.00176946	0.000625	0.000650195	0.000561167	0.000650618	0.00407442	1	13232.8	12428.7	0.00240266	0.00061237	0.748638	1.30756	2.07008e-05
C:\Users\marco\Documents\Kai\DimethylDIA\DIA_Quan\Proteome\061524_KAI_Nathaniel_DimethylDIA_EV_Proteome_Quan_DIA_R1_S1-A1_1_8185.d	061524_KAI_Nathaniel_DimethylDIA_EV_Proteome_Quan_DIA_R1_S1-A1_1_8185	Q9NTX5	Q9NTX5;J3KP84;E9PLY6;H0Y5L2;E9PJS8;E9PRU6;F2Z2D6;E9PPG7;H0Y525	ECHD1_HUMAN	ECHDC1	(Dimethyl-n-0)NTFSSGSDLNAVK(Dimethyl-K-0)	NTFSSGSDLNAVK	(Dimethyl-n-0)NTFSSGSDLNAVK(Dimethyl-K-0)2	2	7.17905e-05	7.17905e-05	1.80998e-05	0.00066313	0.00125628	0.000561167	0.00125786	7.62718e-05	1	11380.5	11979.5	2.49742e-06	0.00061237	0.783462	1.85296	0.000194496
C:\Users\marco\Documents\Kai\DimethylDIA\DIA_Quan\Proteome\061524_KAI_Nathaniel_DimethylDIA_EV_Proteome_Quan_DIA_R2_S1-A2_1_8186.d	061524_KAI_Nathaniel_DimethylDIA_EV_Proteome_Quan_DIA_R2_S1-A2_1_8186	Q9NTX5	Q9NTX5;J3KP84;E9PLY6;H0Y5L2;E9PJS8;E9PRU6;F2Z2D6;E9PPG7;H0Y525	ECHD1_HUMAN	ECHDC1	(Dimethyl-n-0)NTFSSGSDLNAVK(Dimethyl-K-0)	NTFSSGSDLNAVK	(Dimethyl-n-0)NTFSSGSDLNAVK(Dimethyl-K-0)2	2	1.80998e-05	1.80998e-05	1.80998e-05	0.000614628	0.00103199	0.000561167	0.00103306	8.18197e-05	1	9064.64	8623.33	2.49742e-06	0.00061237	0.930989	2.24269	0.000169542
C:\Users\marco\Documents\Kai\DimethylDIA\DIA_Quan\Proteome\061524_KAI_Nathaniel_DimethylDIA_EV_Proteome_Quan_DIA_R3_S1-A3_1_8187.d	061524_KAI_Nathaniel_DimethylDIA_EV_Proteome_Quan_DIA_R3_S1-A3_1_8187	Q9NTX5	Q9NTX5;J3KP84;E9PLY6;H0Y5L2;E9PJS8;E9PRU6;F2Z2D6;E9PPG7;H0Y525	ECHD1_HUMAN	ECHDC1	(Dimethyl-n-0)NTFSSGSDLNAVK(Dimethyl-K-0)	NTFSSGSDLNAVK	(Dimethyl-n-0)NTFSSGSDLNAVK(Dimethyl-K-0)2	2	0.000227972	0.000337888	1.80998e-05	0.000625	0.00102354	0.000561167	0.00102459	0.000227972	1	12032.3	11304.1	2.49742e-06	0.00061237	0.91168	1.85737	0.000161934
C:\Users\marco\Documents\Kai\DimethylDIA\DIA_Quan\Proteome\061524_KAI_Nathaniel_DimethylDIA_EV_Proteome_Quan_DIA_R1_S1-A1_1_8185.d	061524_KAI_Nathaniel_DimethylDIA_EV_Proteome_Quan_DIA_R1_S1-A1_1_8185	Q9NTX5	Q9NTX5;J3KP84;E9PLY6;H0Y5L2;E9PJS8;E9PRU6;F2Z2D6;E9PPG7;H0Y525	ECHD1_HUMAN	ECHDC1	(Dimethyl-n-4)NTFSSGSDLNAVK(Dimethyl-K-4)	NTFSSGSDLNAVK	(Dimethyl-n-4)NTFSSGSDLNAVK(Dimethyl-K-4)2	2	7.17905e-05	7.17905e-05	1.80998e-05	0.00066313	0.000820345	0.000561167	0.000821018	7.62718e-05	1	11040.6	11723.1	2.49742e-06	0.00061237	0.924709	3.00016	6.00913e-05
C:\Users\marco\Documents\Kai\DimethylDIA\DIA_Quan\Proteome\061524_KAI_Nathaniel_DimethylDIA_EV_Proteome_Quan_DIA_R2_S1-A2_1_8186.d	061524_KAI_Nathaniel_DimethylDIA_EV_Proteome_Quan_DIA_R2_S1-A2_1_8186	Q9NTX5	Q9NTX5;J3KP84;E9PLY6;H0Y5L2;E9PJS8;E9PRU6;F2Z2D6;E9PPG7;H0Y525	ECHD1_HUMAN	ECHDC1	(Dimethyl-n-4)NTFSSGSDLNAVK(Dimethyl-K-4)	NTFSSGSDLNAVK	(Dimethyl-n-4)NTFSSGSDLNAVK(Dimethyl-K-4)2	2	1.80998e-05	1.80998e-05	1.80998e-05	0.000614628	0.000723066	0.000561167	0.000723589	0	1	19149.1	17879.4	2.49742e-06	0.00061237	0.970961	3.79744	5.00762e-05
C:\Users\marco\Documents\Kai\DimethylDIA\DIA_Quan\Proteome\061524_KAI_Nathaniel_DimethylDIA_EV_Proteome_Quan_DIA_R3_S1-A3_1_8187.d	061524_KAI_Nathaniel_DimethylDIA_EV_Proteome_Quan_DIA_R3_S1-A3_1_8187	Q9NTX5	Q9NTX5;J3KP84;E9PLY6;H0Y5L2;E9PJS8;E9PRU6;F2Z2D6;E9PPG7;H0Y525	ECHD1_HUMAN	ECHDC1	(Dimethyl-n-4)NTFSSGSDLNAVK(Dimethyl-K-4)	NTFSSGSDLNAVK	(Dimethyl-n-4)NTFSSGSDLNAVK(Dimethyl-K-4)2	2	0.000227972	0.000337888	1.80998e-05	0.000625	0.000751315	0.000561167	0.00075188	0.000227972	1	18986.3	17641.1	2.49742e-06	0.00061237	0.962365	3.65539	5.12473e-05
C:\Users\marco\Documents\Kai\DimethylDIA\DIA_Quan\Proteome\061524_KAI_Nathaniel_DimethylDIA_EV_Proteome_Quan_DIA_R1_S1-A1_1_8185.d	061524_KAI_Nathaniel_DimethylDIA_EV_Proteome_Quan_DIA_R1_S1-A1_1_8185	Q9NTX5	Q9NTX5;J3KP84;E9PLY6;H0Y5L2;E9PJS8;E9PRU6;F2Z2D6;E9PPG7;H0Y525	ECHD1_HUMAN	ECHDC1	(Dimethyl-n-8)NTFSSGSDLNAVK(Dimethyl-K-8)	NTFSSGSDLNAVK	(Dimethyl-n-8)NTFSSGSDLNAVK(Dimethyl-K-8)2	2	7.17905e-05	7.17905e-05	1.80998e-05	0.00066313	0.000701262	0.000561167	0.000701754	0	1	24498.9	25872.8	2.49742e-06	0.00061237	0.969569	4.2152	2.51702e-05
C:\Users\marco\Documents\Kai\DimethylDIA\DIA_Quan\Proteome\061524_KAI_Nathaniel_DimethylDIA_EV_Proteome_Quan_DIA_R2_S1-A2_1_8186.d	061524_KAI_Nathaniel_DimethylDIA_EV_Proteome_Quan_DIA_R2_S1-A2_1_8186	Q9NTX5	Q9NTX5;J3KP84;E9PLY6;H0Y5L2;E9PJS8;E9PRU6;F2Z2D6;E9PPG7;H0Y525	ECHD1_HUMAN	ECHDC1	(Dimethyl-n-8)NTFSSGSDLNAVK(Dimethyl-K-8)	NTFSSGSDLNAVK	(Dimethyl-n-8)NTFSSGSDLNAVK(Dimethyl-K-8)2	2	1.80998e-05	1.80998e-05	1.80998e-05	0.000614628	0.000635324	0.000561167	0.000635728	8.18197e-05	1	29110	27801.9	2.49742e-06	0.00061237	0.942559	5.08764	2.03593e-05
C:\Users\marco\Documents\Kai\DimethylDIA\DIA_Quan\Proteome\061524_KAI_Nathaniel_DimethylDIA_EV_Proteome_Quan_DIA_R3_S1-A3_1_8187.d	061524_KAI_Nathaniel_DimethylDIA_EV_Proteome_Quan_DIA_R3_S1-A3_1_8187	Q9NTX5	Q9NTX5;J3KP84;E9PLY6;H0Y5L2;E9PJS8;E9PRU6;F2Z2D6;E9PPG7;H0Y525	ECHD1_HUMAN	ECHDC1	(Dimethyl-n-8)NTFSSGSDLNAVK(Dimethyl-K-8)	NTFSSGSDLNAVK	(Dimethyl-n-8)NTFSSGSDLNAVK(Dimethyl-K-8)2	2	0.000227972	0.000337888	1.80998e-05	0.000625	0.000650195	0.000561167	0.000650618	0	1	34597.9	32146.6	2.49742e-06	0.00061237	0.964625	3.8984	2.07008e-05
C:\Users\marco\Documents\Kai\DimethylDIA\DIA_Quan\Proteome\061524_KAI_Nathaniel_DimethylDIA_EV_Proteome_Quan_DIA_R1_S1-A1_1_8185.d	061524_KAI_Nathaniel_DimethylDIA_EV_Proteome_Quan_DIA_R1_S1-A1_1_8185	Q99715	Q99715;D6RGG3	COCA1_HUMAN	COL12A1	(Dimethyl-n-0)NTFTESAGAR	NTFTESAGAR	(Dimethyl-n-0)NTFTESAGAR2	2	0.000874636	0.00278688	0.000330688	0.00066313	0.00177462	0.000561167	0.0017762	0.000874636	1	4695.13	4437.95	0.000402156	0.00061237	0.443759	0	0.136269
C:\Users\marco\Documents\Kai\DimethylDIA\DIA_Quan\Proteome\061524_KAI_Nathaniel_DimethylDIA_EV_Proteome_Quan_DIA_R2_S1-A2_1_8186.d	061524_KAI_Nathaniel_DimethylDIA_EV_Proteome_Quan_DIA_R2_S1-A2_1_8186	Q99715	Q99715;D6RGG3	COCA1_HUMAN	COL12A1	(Dimethyl-n-0)NTFTESAGAR	NTFTESAGAR	(Dimethyl-n-0)NTFTESAGAR2	2	0.000330688	0.000678438	0.000330688	0.000614628	0.00144613	0.000561167	0.00144823	0.000330688	1	20609.5	19674	0.000402156	0.00061237	0.398353	0	0.0617822
C:\Users\marco\Documents\Kai\DimethylDIA\DIA_Quan\Proteome\061524_KAI_Nathaniel_DimethylDIA_EV_Proteome_Quan_DIA_R3_S1-A3_1_8187.d	061524_KAI_Nathaniel_DimethylDIA_EV_Proteome_Quan_DIA_R3_S1-A3_1_8187	Q99715	Q99715;D6RGG3	COCA1_HUMAN	COL12A1	(Dimethyl-n-0)NTFTESAGAR	NTFTESAGAR	(Dimethyl-n-0)NTFTESAGAR2	2	0.000419757	0.000551743	0.000330688	0.000625	0.00149813	0.000561167	0.00150038	0.000419757	1	14972.4	13031.5	0.000402156	0.00061237	0.213639	0	1
C:\Users\marco\Documents\Kai\DimethylDIA\DIA_Quan\Proteome\061524_KAI_Nathaniel_DimethylDIA_EV_Proteome_Quan_DIA_R1_S1-A1_1_8185.d	061524_KAI_Nathaniel_DimethylDIA_EV_Proteome_Quan_DIA_R1_S1-A1_1_8185	Q99715	Q99715;D6RGG3	COCA1_HUMAN	COL12A1	(Dimethyl-n-4)NTFTESAGAR	NTFTESAGAR	(Dimethyl-n-4)NTFTESAGAR2	2	0.000874636	0.00278688	0.000330688	0.00066313	0.000820345	0.000561167	0.000821018	0	1	7900.51	7467.76	0.000402156	0.00061237	0.903109	0	0.00141178
C:\Users\marco\Documents\Kai\DimethylDIA\DIA_Quan\Proteome\061524_KAI_Nathaniel_DimethylDIA_EV_Proteome_Quan_DIA_R2_S1-A2_1_8186.d	061524_KAI_Nathaniel_DimethylDIA_EV_Proteome_Quan_DIA_R2_S1-A2_1_8186	Q99715	Q99715;D6RGG3	COCA1_HUMAN	COL12A1	(Dimethyl-n-4)NTFTESAGAR	NTFTESAGAR	(Dimethyl-n-4)NTFTESAGAR2	2	0.000330688	0.000678438	0.000330688	0.000614628	0.000723066	0.000561167	0.000723589	0.000330688	1	6940.02	6624.99	0.000402156	0.00061237	0.864827	0	0.0062687
C:\Users\marco\Documents\Kai\DimethylDIA\DIA_Quan\Proteome\061524_KAI_Nathaniel_DimethylDIA_EV_Proteome_Quan_DIA_R3_S1-A3_1_8187.d	061524_KAI_Nathaniel_DimethylDIA_EV_Proteome_Quan_DIA_R3_S1-A3_1_8187	Q99715	Q99715;D6RGG3	COCA1_HUMAN	COL12A1	(Dimethyl-n-4)NTFTESAGAR	NTFTESAGAR	(Dimethyl-n-4)NTFTESAGAR2	2	0.000419757	0.000551743	0.000330688	0.000625	0.000751315	0.000561167	0.00075188	0	1	8986.82	7821.84	0.000402156	0.00061237	0.937828	0	0.000974164
C:\Users\marco\Documents\Kai\DimethylDIA\DIA_Quan\Proteome\061524_KAI_Nathaniel_DimethylDIA_EV_Proteome_Quan_DIA_R1_S1-A1_1_8185.d	061524_KAI_Nathaniel_DimethylDIA_EV_Proteome_Quan_DIA_R1_S1-A1_1_8185	Q99715	Q99715;D6RGG3	COCA1_HUMAN	COL12A1	(Dimethyl-n-8)NTFTESAGAR	NTFTESAGAR	(Dimethyl-n-8)NTFTESAGAR2	2	0.000874636	0.00278688	0.000330688	0.00066313	0.000701262	0.000561167	0.000701754	0.000874636	1	14020.2	13252.2	0.000402156	0.00061237	0.864594	0	0.000554361
C:\Users\marco\Documents\Kai\DimethylDIA\DIA_Quan\Proteome\061524_KAI_Nathaniel_DimethylDIA_EV_Proteome_Quan_DIA_R2_S1-A2_1_8186.d	061524_KAI_Nathaniel_DimethylDIA_EV_Proteome_Quan_DIA_R2_S1-A2_1_8186	Q99715	Q99715;D6RGG3	COCA1_HUMAN	COL12A1	(Dimethyl-n-8)NTFTESAGAR	NTFTESAGAR	(Dimethyl-n-8)NTFTESAGAR2	2	0.000330688	0.000678438	0.000330688	0.000614628	0.000635324	0.000561167	0.000635728	0	1	11314.8	10801.2	0.000402156	0.00061237	0.861167	0	0.000698284
C:\Users\marco\Documents\Kai\DimethylDIA\DIA_Quan\Proteome\061524_KAI_Nathaniel_DimethylDIA_EV_Proteome_Quan_DIA_R3_S1-A3_1_8187.d	061524_KAI_Nathaniel_DimethylDIA_EV_Proteome_Quan_DIA_R3_S1-A3_1_8187	Q99715	Q99715;D6RGG3	COCA1_HUMAN	COL12A1	(Dimethyl-n-8)NTFTESAGAR	NTFTESAGAR	(Dimethyl-n-8)NTFTESAGAR2	2	0.000419757	0.000551743	0.000330688	0.000625	0.000650195	0.000561167	0.000650618	0.000419757	1	8598.15	7483.56	0.000402156	0.00061237	0.895826	0	0.000506988
C:\Users\marco\Documents\Kai\DimethylDIA\DIA_Quan\Proteome\061524_KAI_Nathaniel_DimethylDIA_EV_Proteome_Quan_DIA_R1_S1-A1_1_8185.d	061524_KAI_Nathaniel_DimethylDIA_EV_Proteome_Quan_DIA_R1_S1-A1_1_8185	P14618	P14618;B4DNK4;H3BQ34;H3BT25;H3BU13;H3BTJ2;H3BTN5;H3BUW1	KPYM_HUMAN	PKM	(Dimethyl-n-0)NTGIIC(Carbamidomethyl)TIGPASR	NTGIICTIGPASR	(Dimethyl-n-0)NTGIIC(Carbamidomethyl)TIGPASR2	2	0.000454339	0.00150767	9.59788e-05	0.00066313	0.00125628	0.000561167	0.00125786	0	1	301910	301086	1.51448e-05	0.00061237	0.933439	1.31316	0.000194496
C:\Users\marco\Documents\Kai\DimethylDIA\DIA_Quan\Proteome\061524_KAI_Nathaniel_DimethylDIA_EV_Proteome_Quan_DIA_R2_S1-A2_1_8186.d	061524_KAI_Nathaniel_DimethylDIA_EV_Proteome_Quan_DIA_R2_S1-A2_1_8186	P14618	P14618;B4DNK4;H3BQ34;H3BT25;H3BU13;H3BTJ2;H3BTN5;H3BUW1	KPYM_HUMAN	PKM	(Dimethyl-n-0)NTGIIC(Carbamidomethyl)TIGPASR	NTGIICTIGPASR	(Dimethyl-n-0)NTGIIC(Carbamidomethyl)TIGPASR2	2	9.59788e-05	9.59788e-05	9.59788e-05	0.000614628	0.00103199	0.000561167	0.00103306	0	1	333039	296551	1.51448e-05	0.00061237	0.919996	1.20197	0.000169542
C:\Users\marco\Documents\Kai\DimethylDIA\DIA_Quan\Proteome\061524_KAI_Nathaniel_DimethylDIA_EV_Proteome_Quan_DIA_R3_S1-A3_1_8187.d	061524_KAI_Nathaniel_DimethylDIA_EV_Proteome_Quan_DIA_R3_S1-A3_1_8187	P14618	P14618;B4DNK4;H3BQ34;H3BT25;H3BU13;H3BTJ2;H3BTN5;H3BUW1	KPYM_HUMAN	PKM	(Dimethyl-n-0)NTGIIC(Carbamidomethyl)TIGPASR	NTGIICTIGPASR	(Dimethyl-n-0)NTGIIC(Carbamidomethyl)TIGPASR2	2	0.000666667	0.000807786	9.59788e-05	0.000625	0.00102354	0.000561167	0.00102459	0	1	300271	281517	1.51448e-05	0.00061237	0.922453	1.21177	0.000161934
C:\Users\marco\Documents\Kai\DimethylDIA\DIA_Quan\Proteome\061524_KAI_Nathaniel_DimethylDIA_EV_Proteome_Quan_DIA_R1_S1-A1_1_8185.d	061524_KAI_Nathaniel_DimethylDIA_EV_Proteome_Quan_DIA_R1_S1-A1_1_8185	P14618	P14618;B4DNK4;H3BQ34;H3BT25;H3BU13;H3BTJ2;H3BTN5;H3BUW1	KPYM_HUMAN	PKM	(Dimethyl-n-4)NTGIIC(Carbamidomethyl)TIGPASR	NTGIICTIGPASR	(Dimethyl-n-4)NTGIIC(Carbamidomethyl)TIGPASR2	2	0.000454339	0.00150767	9.59788e-05	0.00066313	0.000820345	0.000561167	0.000821018	0.000454339	1	678250	676398	1.51448e-05	0.00061237	0.989592	1.81436	6.00913e-05
C:\Users\marco\Documents\Kai\DimethylDIA\DIA_Quan\Proteome\061524_KAI_Nathaniel_DimethylDIA_EV_Proteome_Quan_DIA_R2_S1-A2_1_8186.d	061524_KAI_Nathaniel_DimethylDIA_EV_Proteome_Quan_DIA_R2_S1-A2_1_8186	P14618	P14618;B4DNK4;H3BQ34;H3BT25;H3BU13;H3BTJ2;H3BTN5;H3BUW1	KPYM_HUMAN	PKM	(Dimethyl-n-4)NTGIIC(Carbamidomethyl)TIGPASR	NTGIICTIGPASR	(Dimethyl-n-4)NTGIIC(Carbamidomethyl)TIGPASR2	2	9.59788e-05	9.59788e-05	9.59788e-05	0.000614628	0.000723066	0.000561167	0.000723589	0.000666489	1	704235	627079	1.51448e-05	0.00061237	0.989819	1.84731	5.00762e-05
C:\Users\marco\Documents\Kai\DimethylDIA\DIA_Quan\Proteome\061524_KAI_Nathaniel_DimethylDIA_EV_Proteome_Quan_DIA_R3_S1-A3_1_8187.d	061524_KAI_Nathaniel_DimethylDIA_EV_Proteome_Quan_DIA_R3_S1-A3_1_8187	P14618	P14618;B4DNK4;H3BQ34;H3BT25;H3BU13;H3BTJ2;H3BTN5;H3BUW1	KPYM_HUMAN	PKM	(Dimethyl-n-4)NTGIIC(Carbamidomethyl)TIGPASR	NTGIICTIGPASR	(Dimethyl-n-4)NTGIIC(Carbamidomethyl)TIGPASR2	2	0.000666667	0.000807786	9.59788e-05	0.000625	0.000751315	0.000561167	0.00075188	0.000666667	1	685116	639068	1.51448e-05	0.00061237	0.990466	1.81057	5.12473e-05
C:\Users\marco\Documents\Kai\DimethylDIA\DIA_Quan\Proteome\061524_KAI_Nathaniel_DimethylDIA_EV_Proteome_Quan_DIA_R1_S1-A1_1_8185.d	061524_KAI_Nathaniel_DimethylDIA_EV_Proteome_Quan_DIA_R1_S1-A1_1_8185	P14618	P14618;B4DNK4;H3BQ34;H3BT25;H3BU13;H3BTJ2;H3BTN5;H3BUW1	KPYM_HUMAN	PKM	(Dimethyl-n-8)NTGIIC(Carbamidomethyl)TIGPASR	NTGIICTIGPASR	(Dimethyl-n-8)NTGIIC(Carbamidomethyl)TIGPASR2	2	0.000454339	0.00150767	9.59788e-05	0.00066313	0.000701262	0.000561167	0.000701754	0.000454339	1	1.20424e+06	1200949	1.51448e-05	0.00061237	0.976555	1.81661	2.51702e-05
C:\Users\marco\Documents\Kai\DimethylDIA\DIA_Quan\Proteome\061524_KAI_Nathaniel_DimethylDIA_EV_Proteome_Quan_DIA_R2_S1-A2_1_8186.d	061524_KAI_Nathaniel_DimethylDIA_EV_Proteome_Quan_DIA_R2_S1-A2_1_8186	P14618	P14618;B4DNK4;H3BQ34;H3BT25;H3BU13;H3BTJ2;H3BTN5;H3BUW1	KPYM_HUMAN	PKM	(Dimethyl-n-8)NTGIIC(Carbamidomethyl)TIGPASR	NTGIICTIGPASR	(Dimethyl-n-8)NTGIIC(Carbamidomethyl)TIGPASR2	2	9.59788e-05	9.59788e-05	9.59788e-05	0.000614628	0.000635324	0.000561167	0.000635728	0.000666489	1	1.26203e+06	1.12376e+06	1.51448e-05	0.00061237	0.983914	1.7296	2.03593e-05
C:\Users\marco\Documents\Kai\DimethylDIA\DIA_Quan\Proteome\061524_KAI_Nathaniel_DimethylDIA_EV_Proteome_Quan_DIA_R3_S1-A3_1_8187.d	061524_KAI_Nathaniel_DimethylDIA_EV_Proteome_Quan_DIA_R3_S1-A3_1_8187	P14618	P14618;B4DNK4;H3BQ34;H3BT25;H3BU13;H3BTJ2;H3BTN5;H3BUW1	KPYM_HUMAN	PKM	(Dimethyl-n-8)NTGIIC(Carbamidomethyl)TIGPASR	NTGIICTIGPASR	(Dimethyl-n-8)NTGIIC(Carbamidomethyl)TIGPASR2	2	0.000666667	0.000807786	9.59788e-05	0.000625	0.000650195	0.000561167	0.000650618	0.000666667	1	1.2428e+06	1.16518e+06	1.51448e-05	0.00061237	0.987284	1.76103	2.07008e-05
C:\Users\marco\Documents\Kai\DimethylDIA\DIA_Quan\Proteome\061524_KAI_Nathaniel_DimethylDIA_EV_Proteome_Quan_DIA_R1_S1-A1_1_8185.d	061524_KAI_Nathaniel_DimethylDIA_EV_Proteome_Quan_DIA_R1_S1-A1_1_8185	P46087	P46087	NOP2_HUMAN	NOP2	(Dimethyl-n-0)NTGVILANDANAER	NTGVILANDANAER	(Dimethyl-n-0)NTGVILANDANAER2	2	0.0035054	0.0153631	0.000227972	0.00066313	0.00177462	0.000561167	0.0017762	0.0035054	1	4629.17	4905.65	0.000319591	0.00061237	0.125405	0.836325	0.0837551
C:\Users\marco\Documents\Kai\DimethylDIA\DIA_Quan\Proteome\061524_KAI_Nathaniel_DimethylDIA_EV_Proteome_Quan_DIA_R2_S1-A2_1_8186.d	061524_KAI_Nathaniel_DimethylDIA_EV_Proteome_Quan_DIA_R2_S1-A2_1_8186	P46087	P46087	NOP2_HUMAN	NOP2	(Dimethyl-n-0)NTGVILANDANAER	NTGVILANDANAER	(Dimethyl-n-0)NTGVILANDANAER2	2	0.00059755	0.00136131	0.000227972	0.000614628	0.00103199	0.000561167	0.00103306	0.00059755	1	4599.17	4332.36	0.000319591	0.00061237	0.181192	0	1
C:\Users\marco\Documents\Kai\DimethylDIA\DIA_Quan\Proteome\061524_KAI_Nathaniel_DimethylDIA_EV_Proteome_Quan_DIA_R3_S1-A3_1_8187.d	061524_KAI_Nathaniel_DimethylDIA_EV_Proteome_Quan_DIA_R3_S1-A3_1_8187	P46087	P46087	NOP2_HUMAN	NOP2	(Dimethyl-n-0)NTGVILANDANAER	NTGVILANDANAER	(Dimethyl-n-0)NTGVILANDANAER2	2	0.000227972	0.000337888	0.000227972	0.000625	0.00197889	0.000561167	0.00194301	0.000227972	1	3794.13	3520.57	0.000319591	0.00061237	0.409315	0	0.103801
C:\Users\marco\Documents\Kai\DimethylDIA\DIA_Quan\Proteome\061524_KAI_Nathaniel_DimethylDIA_EV_Proteome_Quan_DIA_R1_S1-A1_1_8185.d	061524_KAI_Nathaniel_DimethylDIA_EV_Proteome_Quan_DIA_R1_S1-A1_1_8185	P46087	P46087	NOP2_HUMAN	NOP2	(Dimethyl-n-4)NTGVILANDANAER	NTGVILANDANAER	(Dimethyl-n-4)NTGVILANDANAER2	2	0.0035054	0.0153631	0.000227972	0.00066313	0.000820345	0.000561167	0.000821018	0.0035054	1	4701.23	4947.3	0.000319591	0.00061237	0.647142	0.0407654	0.0828402
C:\Users\marco\Documents\Kai\DimethylDIA\DIA_Quan\Proteome\061524_KAI_Nathaniel_DimethylDIA_EV_Proteome_Quan_DIA_R2_S1-A2_1_8186.d	061524_KAI_Nathaniel_DimethylDIA_EV_Proteome_Quan_DIA_R2_S1-A2_1_8186	P46087	P46087	NOP2_HUMAN	NOP2	(Dimethyl-n-4)NTGVILANDANAER	NTGVILANDANAER	(Dimethyl-n-4)NTGVILANDANAER2	2	0.00059755	0.00136131	0.000227972	0.000614628	0.000723066	0.000561167	0.000723589	0	1	6957.29	6553.68	0.000319591	0.00061237	0.697128	0.531164	0.000129784
C:\Users\marco\Documents\Kai\DimethylDIA\DIA_Quan\Proteome\061524_KAI_Nathaniel_DimethylDIA_EV_Proteome_Quan_DIA_R3_S1-A3_1_8187.d	061524_KAI_Nathaniel_DimethylDIA_EV_Proteome_Quan_DIA_R3_S1-A3_1_8187	P46087	P46087	NOP2_HUMAN	NOP2	(Dimethyl-n-4)NTGVILANDANAER	NTGVILANDANAER	(Dimethyl-n-4)NTGVILANDANAER2	2	0.000227972	0.000337888	0.000227972	0.000625	0.000751315	0.000561167	0.00075188	0.000227972	1	5286.29	5008.77	0.000319591	0.00061237	0.319179	0.419372	0.0146727
C:\Users\marco\Documents\Kai\DimethylDIA\DIA_Quan\Proteome\061524_KAI_Nathaniel_DimethylDIA_EV_Proteome_Quan_DIA_R1_S1-A1_1_8185.d	061524_KAI_Nathaniel_DimethylDIA_EV_Proteome_Quan_DIA_R1_S1-A1_1_8185	P46087	P46087	NOP2_HUMAN	NOP2	(Dimethyl-n-8)NTGVILANDANAER	NTGVILANDANAER	(Dimethyl-n-8)NTGVILANDANAER2	2	0.0035054	0.0153631	0.000227972	0.00066313	0.000701262	0.000561167	0.000701754	0	1	18143.9	19191.3	0.000319591	0.00061237	0.77654	0.995223	7.28122e-05
C:\Users\marco\Documents\Kai\DimethylDIA\DIA_Quan\Proteome\061524_KAI_Nathaniel_DimethylDIA_EV_Proteome_Quan_DIA_R2_S1-A2_1_8186.d	061524_KAI_Nathaniel_DimethylDIA_EV_Proteome_Quan_DIA_R2_S1-A2_1_8186	P46087	P46087	NOP2_HUMAN	NOP2	(Dimethyl-n-8)NTGVILANDANAER	NTGVILANDANAER	(Dimethyl-n-8)NTGVILANDANAER2	2	0.00059755	0.00136131	0.000227972	0.000614628	0.000635324	0.000561167	0.000635728	0.00059755	1	6168.36	5821.17	0.000319591	0.00061237	0.803083	0.0656366	0.00261409
C:\Users\marco\Documents\Kai\DimethylDIA\DIA_Quan\Proteome\061524_KAI_Nathaniel_DimethylDIA_EV_Proteome_Quan_DIA_R3_S1-A3_1_8187.d	061524_KAI_Nathaniel_DimethylDIA_EV_Proteome_Quan_DIA_R3_S1-A3_1_8187	P46087	P46087	NOP2_HUMAN	NOP2	(Dimethyl-n-8)NTGVILANDANAER	NTGVILANDANAER	(Dimethyl-n-8)NTGVILANDANAER2	2	0.000227972	0.000337888	0.000227972	0.000625	0.000650195	0.000561167	0.000650618	0	1	26914.9	25613.7	0.000319591	0.00061237	0.619945	0.388079	0.00075675
C:\Users\marco\Documents\Kai\DimethylDIA\DIA_Quan\Proteome\061524_KAI_Nathaniel_DimethylDIA_EV_Proteome_Quan_DIA_R1_S1-A1_1_8185.d	061524_KAI_Nathaniel_DimethylDIA_EV_Proteome_Quan_DIA_R1_S1-A1_1_8185	P46087	P46087	NOP2_HUMAN	NOP2	(Dimethyl-n-0)NTGVILANDANAER	NTGVILANDANAER	(Dimethyl-n-0)NTGVILANDANAER3	3	0.0035054	0.0153631	0.000738751	0.00066313	0.00177462	0.000561167	0.0017762	0.0035054	1	9815.24	10391.5	0.00133941	0.00061237	0.470934	0.106425	0.0520903
C:\Users\marco\Documents\Kai\DimethylDIA\DIA_Quan\Proteome\061524_KAI_Nathaniel_DimethylDIA_EV_Proteome_Quan_DIA_R2_S1-A2_1_8186.d	061524_KAI_Nathaniel_DimethylDIA_EV_Proteome_Quan_DIA_R2_S1-A2_1_8186	P46087	P46087	NOP2_HUMAN	NOP2	(Dimethyl-n-0)NTGVILANDANAER	NTGVILANDANAER	(Dimethyl-n-0)NTGVILANDANAER3	3	0.00059755	0.00136131	0.000738751	0.000614628	0.00103199	0.000561167	0.00103306	0.00059755	1	2915.07	2800.46	0.00133941	0.00061237	0.0102854	0	1
C:\Users\marco\Documents\Kai\DimethylDIA\DIA_Quan\Proteome\061524_KAI_Nathaniel_DimethylDIA_EV_Proteome_Quan_DIA_R1_S1-A1_1_8185.d	061524_KAI_Nathaniel_DimethylDIA_EV_Proteome_Quan_DIA_R1_S1-A1_1_8185	P46087	P46087	NOP2_HUMAN	NOP2	(Dimethyl-n-4)NTGVILANDANAER	NTGVILANDANAER	(Dimethyl-n-4)NTGVILANDANAER3	3	0.0035054	0.0153631	0.000738751	0.00066313	0.000820345	0.000561167	0.000821018	0.0035054	1	129318	136911	0.00133941	0.00061237	0	0.599236	0.0286868
C:\Users\marco\Documents\Kai\DimethylDIA\DIA_Quan\Proteome\061524_KAI_Nathaniel_DimethylDIA_EV_Proteome_Quan_DIA_R2_S1-A2_1_8186.d	061524_KAI_Nathaniel_DimethylDIA_EV_Proteome_Quan_DIA_R2_S1-A2_1_8186	P46087	P46087	NOP2_HUMAN	NOP2	(Dimethyl-n-4)NTGVILANDANAER	NTGVILANDANAER	(Dimethyl-n-4)NTGVILANDANAER3	3	0.00059755	0.00136131	0.000738751	0.000614628	0.000723066	0.000561167	0.000723589	0.00059755	1	104426	100320	0.00133941	0.00061237	0.188437	0.23466	0.0272927
C:\Users\marco\Documents\Kai\DimethylDIA\DIA_Quan\Proteome\061524_KAI_Nathaniel_DimethylDIA_EV_Proteome_Quan_DIA_R3_S1-A3_1_8187.d	061524_KAI_Nathaniel_DimethylDIA_EV_Proteome_Quan_DIA_R3_S1-A3_1_8187	P46087	P46087	NOP2_HUMAN	NOP2	(Dimethyl-n-4)NTGVILANDANAER	NTGVILANDANAER	(Dimethyl-n-4)NTGVILANDANAER3	3	0.000227972	0.000337888	0.000738751	0.000625	0.000751315	0.000561167	0.00075188	0.000227972	1	3922.09	3653.22	0.00133941	0.00061237	0.139476	0.321707	0.0179698
C:\Users\marco\Documents\Kai\DimethylDIA\DIA_Quan\Proteome\061524_KAI_Nathaniel_DimethylDIA_EV_Proteome_Quan_DIA_R1_S1-A1_1_8185.d	061524_KAI_Nathaniel_DimethylDIA_EV_Proteome_Quan_DIA_R1_S1-A1_1_8185	P46087	P46087	NOP2_HUMAN	NOP2	(Dimethyl-n-8)NTGVILANDANAER	NTGVILANDANAER	(Dimethyl-n-8)NTGVILANDANAER3	3	0.0035054	0.0153631	0.000738751	0.00066313	0.000701262	0.000561167	0.000701754	0.0035054	1	10342.2	10949.5	0.00133941	0.00061237	0.0066067	0.255235	1
C:\Users\marco\Documents\Kai\DimethylDIA\DIA_Quan\Proteome\061524_KAI_Nathaniel_DimethylDIA_EV_Proteome_Quan_DIA_R2_S1-A2_1_8186.d	061524_KAI_Nathaniel_DimethylDIA_EV_Proteome_Quan_DIA_R2_S1-A2_1_8186	P46087	P46087	NOP2_HUMAN	NOP2	(Dimethyl-n-8)NTGVILANDANAER	NTGVILANDANAER	(Dimethyl-n-8)NTGVILANDANAER3	3	0.00059755	0.00136131	0.000738751	0.000614628	0.000635324	0.000561167	0.000635728	0.00059755	1	9299.22	8966.31	0.00133941	0.00061237	0.348678	0.122135	0.0106937
C:\Users\marco\Documents\Kai\DimethylDIA\DIA_Quan\Proteome\061524_KAI_Nathaniel_DimethylDIA_EV_Proteome_Quan_DIA_R3_S1-A3_1_8187.d	061524_KAI_Nathaniel_DimethylDIA_EV_Proteome_Quan_DIA_R3_S1-A3_1_8187	P46087	P46087	NOP2_HUMAN	NOP2	(Dimethyl-n-8)NTGVILANDANAER	NTGVILANDANAER	(Dimethyl-n-8)NTGVILANDANAER3	3	0.000227972	0.000337888	0.000738751	0.000625	0.000650195	0.000561167	0.000650618	0.000227972	1	4002.1	3808.63	0.00133941	0.00061237	0.669729	0.0559796	0.0252696
C:\Users\marco\Documents\Kai\DimethylDIA\DIA_Quan\Proteome\061524_KAI_Nathaniel_DimethylDIA_EV_Proteome_Quan_DIA_R1_S1-A1_1_8185.d	061524_KAI_Nathaniel_DimethylDIA_EV_Proteome_Quan_DIA_R1_S1-A1_1_8185	P43243	P43243;B3KM87;A0A0R4J2E8;A8MXP9	MATR3_HUMAN	MATR3	(Dimethyl-n-0)NTHC(Carbamidomethyl)SSLPHYQK(Dimethyl-K-0)	NTHCSSLPHYQK	(Dimethyl-n-0)NTHC(Carbamidomethyl)SSLPHYQK(Dimethyl-K-0)3	3	2.06939e-06	2.59791e-06	3.65038e-05	0.00066313	0.00125628	0.000561167	0.00125786	7.62718e-05	1	7021.16	6536.11	8.13328e-05	0.00061237	0.859389	0.42739	0.170302
C:\Users\marco\Documents\Kai\DimethylDIA\DIA_Quan\Proteome\061524_KAI_Nathaniel_DimethylDIA_EV_Proteome_Quan_DIA_R2_S1-A2_1_8186.d	061524_KAI_Nathaniel_DimethylDIA_EV_Proteome_Quan_DIA_R2_S1-A2_1_8186	P43243	P43243;B3KM87;A0A0R4J2E8;A8MXP9	MATR3_HUMAN	MATR3	(Dimethyl-n-0)NTHC(Carbamidomethyl)SSLPHYQK(Dimethyl-K-0)	NTHCSSLPHYQK	(Dimethyl-n-0)NTHC(Carbamidomethyl)SSLPHYQK(Dimethyl-K-0)3	3	0.000197589	0.000315232	3.65038e-05	0.000614628	0.00103199	0.000561167	0.00103306	0.000197589	1	5610.14	5984.6	8.13328e-05	0.00061237	0.841623	0.189325	0.170206
C:\Users\marco\Documents\Kai\DimethylDIA\DIA_Quan\Proteome\061524_KAI_Nathaniel_DimethylDIA_EV_Proteome_Quan_DIA_R3_S1-A3_1_8187.d	061524_KAI_Nathaniel_DimethylDIA_EV_Proteome_Quan_DIA_R3_S1-A3_1_8187	P43243	P43243;B3KM87;A0A0R4J2E8;A8MXP9	MATR3_HUMAN	MATR3	(Dimethyl-n-0)NTHC(Carbamidomethyl)SSLPHYQK(Dimethyl-K-0)	NTHCSSLPHYQK	(Dimethyl-n-0)NTHC(Carbamidomethyl)SSLPHYQK(Dimethyl-K-0)3	3	0.000227972	0.000337888	3.65038e-05	0.000625	0.00102354	0.000561167	0.00102459	0.000227972	1	6661.16	5939.66	8.13328e-05	0.00061237	0.755084	0.0857168	0.188875
C:\Users\marco\Documents\Kai\DimethylDIA\DIA_Quan\Proteome\061524_KAI_Nathaniel_DimethylDIA_EV_Proteome_Quan_DIA_R1_S1-A1_1_8185.d	061524_KAI_Nathaniel_DimethylDIA_EV_Proteome_Quan_DIA_R1_S1-A1_1_8185	P43243	P43243;B3KM87;A0A0R4J2E8;A8MXP9	MATR3_HUMAN	MATR3	(Dimethyl-n-4)NTHC(Carbamidomethyl)SSLPHYQK(Dimethyl-K-4)	NTHCSSLPHYQK	(Dimethyl-n-4)NTHC(Carbamidomethyl)SSLPHYQK(Dimethyl-K-4)3	3	2.06939e-06	2.59791e-06	3.65038e-05	0.00066313	0.000820345	0.000561167	0.000821018	7.62718e-05	1	13864.3	12906.5	8.13328e-05	0.00061237	0.750859	1.73728	6.00913e-05
C:\Users\marco\Documents\Kai\DimethylDIA\DIA_Quan\Proteome\061524_KAI_Nathaniel_DimethylDIA_EV_Proteome_Quan_DIA_R2_S1-A2_1_8186.d	061524_KAI_Nathaniel_DimethylDIA_EV_Proteome_Quan_DIA_R2_S1-A2_1_8186	P43243	P43243;B3KM87;A0A0R4J2E8;A8MXP9	MATR3_HUMAN	MATR3	(Dimethyl-n-4)NTHC(Carbamidomethyl)SSLPHYQK(Dimethyl-K-4)	NTHCSSLPHYQK	(Dimethyl-n-4)NTHC(Carbamidomethyl)SSLPHYQK(Dimethyl-K-4)3	3	0.000197589	0.000315232	3.65038e-05	0.000614628	0.000723066	0.000561167	0.000723589	0.000197589	1	4899.01	5104.58	8.13328e-05	0.00061237	0.925025	1.2923	5.00762e-05
C:\Users\marco\Documents\Kai\DimethylDIA\DIA_Quan\Proteome\061524_KAI_Nathaniel_DimethylDIA_EV_Proteome_Quan_DIA_R3_S1-A3_1_8187.d	061524_KAI_Nathaniel_DimethylDIA_EV_Proteome_Quan_DIA_R3_S1-A3_1_8187	P43243	P43243;B3KM87;A0A0R4J2E8;A8MXP9	MATR3_HUMAN	MATR3	(Dimethyl-n-4)NTHC(Carbamidomethyl)SSLPHYQK(Dimethyl-K-4)	NTHCSSLPHYQK	(Dimethyl-n-4)NTHC(Carbamidomethyl)SSLPHYQK(Dimethyl-K-4)3	3	0.000227972	0.000337888	3.65038e-05	0.000625	0.000751315	0.000561167	0.00075188	0.000227972	1	6345.78	5658.44	8.13328e-05	0.00061237	0.980964	2.36922	5.12473e-05
C:\Users\marco\Documents\Kai\DimethylDIA\DIA_Quan\Proteome\061524_KAI_Nathaniel_DimethylDIA_EV_Proteome_Quan_DIA_R1_S1-A1_1_8185.d	061524_KAI_Nathaniel_DimethylDIA_EV_Proteome_Quan_DIA_R1_S1-A1_1_8185	P43243	P43243;B3KM87;A0A0R4J2E8;A8MXP9	MATR3_HUMAN	MATR3	(Dimethyl-n-8)NTHC(Carbamidomethyl)SSLPHYQK(Dimethyl-K-8)	NTHCSSLPHYQK	(Dimethyl-n-8)NTHC(Carbamidomethyl)SSLPHYQK(Dimethyl-K-8)3	3	2.06939e-06	2.59791e-06	3.65038e-05	0.00066313	0.000701262	0.000561167	0.000701754	0	1	18671.8	17381.9	8.13328e-05	0.00061237	0.795542	2.8867	2.51702e-05
C:\Users\marco\Documents\Kai\DimethylDIA\DIA_Quan\Proteome\061524_KAI_Nathaniel_DimethylDIA_EV_Proteome_Quan_DIA_R2_S1-A2_1_8186.d	061524_KAI_Nathaniel_DimethylDIA_EV_Proteome_Quan_DIA_R2_S1-A2_1_8186	P43243	P43243;B3KM87;A0A0R4J2E8;A8MXP9	MATR3_HUMAN	MATR3	(Dimethyl-n-8)NTHC(Carbamidomethyl)SSLPHYQK(Dimethyl-K-8)	NTHCSSLPHYQK	(Dimethyl-n-8)NTHC(Carbamidomethyl)SSLPHYQK(Dimethyl-K-8)3	3	0.000197589	0.000315232	3.65038e-05	0.000614628	0.000635324	0.000561167	0.000635728	0	1	8725.06	9091.19	8.13328e-05	0.00061237	0.733869	2.69153	2.03593e-05
C:\Users\marco\Documents\Kai\DimethylDIA\DIA_Quan\Proteome\061524_KAI_Nathaniel_DimethylDIA_EV_Proteome_Quan_DIA_R3_S1-A3_1_8187.d	061524_KAI_Nathaniel_DimethylDIA_EV_Proteome_Quan_DIA_R3_S1-A3_1_8187	P43243	P43243;B3KM87;A0A0R4J2E8;A8MXP9	MATR3_HUMAN	MATR3	(Dimethyl-n-8)NTHC(Carbamidomethyl)SSLPHYQK(Dimethyl-K-8)	NTHCSSLPHYQK	(Dimethyl-n-8)NTHC(Carbamidomethyl)SSLPHYQK(Dimethyl-K-8)3	3	0.000227972	0.000337888	3.65038e-05	0.000625	0.000650195	0.000561167	0.000650618	0	1	17432.9	15544.7	8.13328e-05	0.00061237	0.835314	2.3927	2.07008e-05
C:\Users\marco\Documents\Kai\DimethylDIA\DIA_Quan\Proteome\061524_KAI_Nathaniel_DimethylDIA_EV_Proteome_Quan_DIA_R1_S1-A1_1_8185.d	061524_KAI_Nathaniel_DimethylDIA_EV_Proteome_Quan_DIA_R1_S1-A1_1_8185	P43243	P43243;B3KM87;A0A0R4J2E8;A8MXP9	MATR3_HUMAN	MATR3	(Dimethyl-n-0)NTHC(Carbamidomethyl)SSLPHYQK(Dimethyl-K-0)	NTHCSSLPHYQK	(Dimethyl-n-0)NTHC(Carbamidomethyl)SSLPHYQK(Dimethyl-K-0)4	4	2.06939e-06	2.59791e-06	4.01938e-05	0.00066313	0.00125628	0.000561167	0.00125786	7.62718e-05	1	6614.12	6113.49	8.13328e-05	0.00061237	0.692301	0.346404	0.0114794
C:\Users\marco\Documents\Kai\DimethylDIA\DIA_Quan\Proteome\061524_KAI_Nathaniel_DimethylDIA_EV_Proteome_Quan_DIA_R2_S1-A2_1_8186.d	061524_KAI_Nathaniel_DimethylDIA_EV_Proteome_Quan_DIA_R2_S1-A2_1_8186	P43243	P43243;B3KM87;A0A0R4J2E8;A8MXP9	MATR3_HUMAN	MATR3	(Dimethyl-n-0)NTHC(Carbamidomethyl)SSLPHYQK(Dimethyl-K-0)	NTHCSSLPHYQK	(Dimethyl-n-0)NTHC(Carbamidomethyl)SSLPHYQK(Dimethyl-K-0)4	4	0.000197589	0.000315232	4.01938e-05	0.000614628	0.00103199	0.000561167	0.00103306	0.000197589	1	3186.06	3342.14	8.13328e-05	0.00061237	0.61991	0.0881386	0.0836356
C:\Users\marco\Documents\Kai\DimethylDIA\DIA_Quan\Proteome\061524_KAI_Nathaniel_DimethylDIA_EV_Proteome_Quan_DIA_R3_S1-A3_1_8187.d	061524_KAI_Nathaniel_DimethylDIA_EV_Proteome_Quan_DIA_R3_S1-A3_1_8187	P43243	P43243;B3KM87;A0A0R4J2E8;A8MXP9	MATR3_HUMAN	MATR3	(Dimethyl-n-0)NTHC(Carbamidomethyl)SSLPHYQK(Dimethyl-K-0)	NTHCSSLPHYQK	(Dimethyl-n-0)NTHC(Carbamidomethyl)SSLPHYQK(Dimethyl-K-0)4	4	0.000227972	0.000337888	4.01938e-05	0.000625	0.00102354	0.000561167	0.00102459	0.000227972	1	6748.13	6009	8.13328e-05	0.00061237	0.798055	0.310327	0.0333146
C:\Users\marco\Documents\Kai\DimethylDIA\DIA_Quan\Proteome\061524_KAI_Nathaniel_DimethylDIA_EV_Proteome_Quan_DIA_R1_S1-A1_1_8185.d	061524_KAI_Nathaniel_DimethylDIA_EV_Proteome_Quan_DIA_R1_S1-A1_1_8185	P43243	P43243;B3KM87;A0A0R4J2E8;A8MXP9	MATR3_HUMAN	MATR3	(Dimethyl-n-4)NTHC(Carbamidomethyl)SSLPHYQK(Dimethyl-K-4)	NTHCSSLPHYQK	(Dimethyl-n-4)NTHC(Carbamidomethyl)SSLPHYQK(Dimethyl-K-4)4	4	2.06939e-06	2.59791e-06	4.01938e-05	0.00066313	0.000820345	0.000561167	0.000821018	7.62718e-05	1	5869	5605.23	8.13328e-05	0.00061237	0.662969	0.249803	0.0195087
C:\Users\marco\Documents\Kai\DimethylDIA\DIA_Quan\Proteome\061524_KAI_Nathaniel_DimethylDIA_EV_Proteome_Quan_DIA_R2_S1-A2_1_8186.d	061524_KAI_Nathaniel_DimethylDIA_EV_Proteome_Quan_DIA_R2_S1-A2_1_8186	P43243	P43243;B3KM87;A0A0R4J2E8;A8MXP9	MATR3_HUMAN	MATR3	(Dimethyl-n-4)NTHC(Carbamidomethyl)SSLPHYQK(Dimethyl-K-4)	NTHCSSLPHYQK	(Dimethyl-n-4)NTHC(Carbamidomethyl)SSLPHYQK(Dimethyl-K-4)4	4	0.000197589	0.000315232	4.01938e-05	0.000614628	0.000723066	0.000561167	0.000723589	0.000197589	1	7466.48	7832.27	8.13328e-05	0.00061237	0.513249	0.555126	0.0171136
