## Supplemental Data S2 for "Multiplexed Data-Independent Acquisition (mDIA) to Profile Extracellular Vesicle Proteomes" (part 136 of 164)

### Sheet: LibraryDIA(2)_DIA-NN (continued)
Supplemental Data S2. Quantification evaluation (LibraryDIA(2)_DIA-NN, MBR)
C:\Users\marco\Documents\Kai\DimethylDIA\DIA_Quan\Proteome\061524_KAI_Nathaniel_DimethylDIA_EV_Proteome_Quan_DIA_R3_S1-A3_1_8187.d	061524_KAI_Nathaniel_DimethylDIA_EV_Proteome_Quan_DIA_R3_S1-A3_1_8187	P43243	P43243;B3KM87;A0A0R4J2E8;A8MXP9	MATR3_HUMAN	MATR3	(Dimethyl-n-4)NTHC(Carbamidomethyl)SSLPHYQK(Dimethyl-K-4)	NTHCSSLPHYQK	(Dimethyl-n-4)NTHC(Carbamidomethyl)SSLPHYQK(Dimethyl-K-4)4	4	0.000227972	0.000337888	4.01938e-05	0.000625	0.000751315	0.000561167	0.00075188	0.000227972	1	8083.58	7198.18	8.13328e-05	0.00061237	0.887127	0.472813	0.00333124
C:\Users\marco\Documents\Kai\DimethylDIA\DIA_Quan\Proteome\061524_KAI_Nathaniel_DimethylDIA_EV_Proteome_Quan_DIA_R1_S1-A1_1_8185.d	061524_KAI_Nathaniel_DimethylDIA_EV_Proteome_Quan_DIA_R1_S1-A1_1_8185	P43243	P43243;B3KM87;A0A0R4J2E8;A8MXP9	MATR3_HUMAN	MATR3	(Dimethyl-n-8)NTHC(Carbamidomethyl)SSLPHYQK(Dimethyl-K-8)	NTHCSSLPHYQK	(Dimethyl-n-8)NTHC(Carbamidomethyl)SSLPHYQK(Dimethyl-K-8)4	4	2.06939e-06	2.59791e-06	4.01938e-05	0.00066313	0.000701262	0.000561167	0.000701754	7.62718e-05	1	16796	15979.7	8.13328e-05	0.00061237	0.755614	0.737186	2.51702e-05
C:\Users\marco\Documents\Kai\DimethylDIA\DIA_Quan\Proteome\061524_KAI_Nathaniel_DimethylDIA_EV_Proteome_Quan_DIA_R2_S1-A2_1_8186.d	061524_KAI_Nathaniel_DimethylDIA_EV_Proteome_Quan_DIA_R2_S1-A2_1_8186	P43243	P43243;B3KM87;A0A0R4J2E8;A8MXP9	MATR3_HUMAN	MATR3	(Dimethyl-n-8)NTHC(Carbamidomethyl)SSLPHYQK(Dimethyl-K-8)	NTHCSSLPHYQK	(Dimethyl-n-8)NTHC(Carbamidomethyl)SSLPHYQK(Dimethyl-K-8)4	4	0.000197589	0.000315232	4.01938e-05	0.000614628	0.000635324	0.000561167	0.000635728	0.000197589	1	17205	18047.9	8.13328e-05	0.00061237	0.733335	0.595371	2.03593e-05
C:\Users\marco\Documents\Kai\DimethylDIA\DIA_Quan\Proteome\061524_KAI_Nathaniel_DimethylDIA_EV_Proteome_Quan_DIA_R3_S1-A3_1_8187.d	061524_KAI_Nathaniel_DimethylDIA_EV_Proteome_Quan_DIA_R3_S1-A3_1_8187	P43243	P43243;B3KM87;A0A0R4J2E8;A8MXP9	MATR3_HUMAN	MATR3	(Dimethyl-n-8)NTHC(Carbamidomethyl)SSLPHYQK(Dimethyl-K-8)	NTHCSSLPHYQK	(Dimethyl-n-8)NTHC(Carbamidomethyl)SSLPHYQK(Dimethyl-K-8)4	4	0.000227972	0.000337888	4.01938e-05	0.000625	0.000650195	0.000561167	0.000650618	0.000227972	1	19633.7	17483.2	8.13328e-05	0.00061237	0.712451	0.452284	0.0303766
C:\Users\marco\Documents\Kai\DimethylDIA\DIA_Quan\Proteome\061524_KAI_Nathaniel_DimethylDIA_EV_Proteome_Quan_DIA_R2_S1-A2_1_8186.d	061524_KAI_Nathaniel_DimethylDIA_EV_Proteome_Quan_DIA_R2_S1-A2_1_8186	P11047	P11047	LAMC1_HUMAN	LAMC1	(Dimethyl-n-0)NTIEETGNLAEQAR	NTIEETGNLAEQAR	(Dimethyl-n-0)NTIEETGNLAEQAR2	2	0.00122642	0.00445284	0.00093794	0.00097561	0.0346399	0.000561167	0.0346715	0.00122642	1	6712.25	6218.06	0.000792564	0.00061237	0.483873	0	0.0947558
C:\Users\marco\Documents\Kai\DimethylDIA\DIA_Quan\Proteome\061524_KAI_Nathaniel_DimethylDIA_EV_Proteome_Quan_DIA_R3_S1-A3_1_8187.d	061524_KAI_Nathaniel_DimethylDIA_EV_Proteome_Quan_DIA_R3_S1-A3_1_8187	P11047	P11047	LAMC1_HUMAN	LAMC1	(Dimethyl-n-0)NTIEETGNLAEQAR	NTIEETGNLAEQAR	(Dimethyl-n-0)NTIEETGNLAEQAR2	2	0.00093794	0.00180099	0.00093794	0.000625	0.00149813	0.000561167	0.00150038	0	1	6476.24	5944.3	0.000792564	0.00061237	0.61624	0	0.0149509
C:\Users\marco\Documents\Kai\DimethylDIA\DIA_Quan\Proteome\061524_KAI_Nathaniel_DimethylDIA_EV_Proteome_Quan_DIA_R2_S1-A2_1_8186.d	061524_KAI_Nathaniel_DimethylDIA_EV_Proteome_Quan_DIA_R2_S1-A2_1_8186	P11047	P11047	LAMC1_HUMAN	LAMC1	(Dimethyl-n-4)NTIEETGNLAEQAR	NTIEETGNLAEQAR	(Dimethyl-n-4)NTIEETGNLAEQAR2	2	0.00122642	0.00445284	0.00093794	0.00097561	0.00158144	0.000561167	0.00158395	0	1	5944.23	5506.59	0.000792564	0.00061237	0.798258	0	0.00717642
C:\Users\marco\Documents\Kai\DimethylDIA\DIA_Quan\Proteome\061524_KAI_Nathaniel_DimethylDIA_EV_Proteome_Quan_DIA_R3_S1-A3_1_8187.d	061524_KAI_Nathaniel_DimethylDIA_EV_Proteome_Quan_DIA_R3_S1-A3_1_8187	P11047	P11047	LAMC1_HUMAN	LAMC1	(Dimethyl-n-4)NTIEETGNLAEQAR	NTIEETGNLAEQAR	(Dimethyl-n-4)NTIEETGNLAEQAR2	2	0.00093794	0.00180099	0.00093794	0.000625	0.00110436	0.000561167	0.00110619	0.00093794	1	3097.47	2843.05	0.000792564	0.00061237	0.524146	0	0.0186978
C:\Users\marco\Documents\Kai\DimethylDIA\DIA_Quan\Proteome\061524_KAI_Nathaniel_DimethylDIA_EV_Proteome_Quan_DIA_R2_S1-A2_1_8186.d	061524_KAI_Nathaniel_DimethylDIA_EV_Proteome_Quan_DIA_R2_S1-A2_1_8186	P11047	P11047	LAMC1_HUMAN	LAMC1	(Dimethyl-n-8)NTIEETGNLAEQAR	NTIEETGNLAEQAR	(Dimethyl-n-8)NTIEETGNLAEQAR2	2	0.00122642	0.00445284	0.00093794	0.00097561	0.00299786	0.000561167	0.00300172	0.00122642	1	1128.05	1045	0.000792564	0.00061237	0.155341	0	1
C:\Users\marco\Documents\Kai\DimethylDIA\DIA_Quan\Proteome\061524_KAI_Nathaniel_DimethylDIA_EV_Proteome_Quan_DIA_R3_S1-A3_1_8187.d	061524_KAI_Nathaniel_DimethylDIA_EV_Proteome_Quan_DIA_R3_S1-A3_1_8187	P11047	P11047	LAMC1_HUMAN	LAMC1	(Dimethyl-n-8)NTIEETGNLAEQAR	NTIEETGNLAEQAR	(Dimethyl-n-8)NTIEETGNLAEQAR2	2	0.00093794	0.00180099	0.00093794	0.000625	0.001443	0.000561167	0.00144509	0.00093794	1	3249.14	2982.27	0.000792564	0.00061237	0.256526	0	1
C:\Users\marco\Documents\Kai\DimethylDIA\DIA_Quan\Proteome\061524_KAI_Nathaniel_DimethylDIA_EV_Proteome_Quan_DIA_R1_S1-A1_1_8185.d	061524_KAI_Nathaniel_DimethylDIA_EV_Proteome_Quan_DIA_R1_S1-A1_1_8185	P49746	P49746;F5H4Z8	TSP3_HUMAN	THBS3	(Dimethyl-n-0)NTIMEC(Carbamidomethyl)QVC(Carbamidomethyl)GFHEQR	NTIMECQVCGFHEQR	(Dimethyl-n-0)NTIMEC(Carbamidomethyl)QVC(Carbamidomethyl)GFHEQR3	3	0.000131337	0.000259791	3.04016e-05	0.00066313	0.00125628	0.000561167	0.00125786	0.000131337	1	1246.04	1235.85	6.55441e-05	0.00061237	0.678425	0	0.0415002
C:\Users\marco\Documents\Kai\DimethylDIA\DIA_Quan\Proteome\061524_KAI_Nathaniel_DimethylDIA_EV_Proteome_Quan_DIA_R2_S1-A2_1_8186.d	061524_KAI_Nathaniel_DimethylDIA_EV_Proteome_Quan_DIA_R2_S1-A2_1_8186	P49746	P49746;F5H4Z8	TSP3_HUMAN	THBS3	(Dimethyl-n-0)NTIMEC(Carbamidomethyl)QVC(Carbamidomethyl)GFHEQR	NTIMECQVCGFHEQR	(Dimethyl-n-0)NTIMEC(Carbamidomethyl)QVC(Carbamidomethyl)GFHEQR3	3	2.14571e-05	2.14571e-05	3.04016e-05	0.000614628	0.00103199	0.000561167	0.00103306	8.18197e-05	1	2679.08	2496.42	6.55441e-05	0.00061237	0.763116	0	0.0172556
C:\Users\marco\Documents\Kai\DimethylDIA\DIA_Quan\Proteome\061524_KAI_Nathaniel_DimethylDIA_EV_Proteome_Quan_DIA_R3_S1-A3_1_8187.d	061524_KAI_Nathaniel_DimethylDIA_EV_Proteome_Quan_DIA_R3_S1-A3_1_8187	P49746	P49746;F5H4Z8	TSP3_HUMAN	THBS3	(Dimethyl-n-0)NTIMEC(Carbamidomethyl)QVC(Carbamidomethyl)GFHEQR	NTIMECQVCGFHEQR	(Dimethyl-n-0)NTIMEC(Carbamidomethyl)QVC(Carbamidomethyl)GFHEQR3	3	0.000419757	0.000551743	3.04016e-05	0.000625	0.00102354	0.000561167	0.00102459	0.000419757	1	2436.07	2262.45	6.55441e-05	0.00061237	0.582102	0	0.0683788
C:\Users\marco\Documents\Kai\DimethylDIA\DIA_Quan\Proteome\061524_KAI_Nathaniel_DimethylDIA_EV_Proteome_Quan_DIA_R1_S1-A1_1_8185.d	061524_KAI_Nathaniel_DimethylDIA_EV_Proteome_Quan_DIA_R1_S1-A1_1_8185	P49746	P49746;F5H4Z8	TSP3_HUMAN	THBS3	(Dimethyl-n-4)NTIMEC(Carbamidomethyl)QVC(Carbamidomethyl)GFHEQR	NTIMECQVCGFHEQR	(Dimethyl-n-4)NTIMEC(Carbamidomethyl)QVC(Carbamidomethyl)GFHEQR3	3	0.000131337	0.000259791	3.04016e-05	0.00066313	0.000820345	0.000561167	0.000821018	0.000131337	1	1577.26	1570.53	6.55441e-05	0.00061237	0.668516	0	0.0172138
C:\Users\marco\Documents\Kai\DimethylDIA\DIA_Quan\Proteome\061524_KAI_Nathaniel_DimethylDIA_EV_Proteome_Quan_DIA_R2_S1-A2_1_8186.d	061524_KAI_Nathaniel_DimethylDIA_EV_Proteome_Quan_DIA_R2_S1-A2_1_8186	P49746	P49746;F5H4Z8	TSP3_HUMAN	THBS3	(Dimethyl-n-4)NTIMEC(Carbamidomethyl)QVC(Carbamidomethyl)GFHEQR	NTIMECQVCGFHEQR	(Dimethyl-n-4)NTIMEC(Carbamidomethyl)QVC(Carbamidomethyl)GFHEQR3	3	2.14571e-05	2.14571e-05	3.04016e-05	0.000614628	0.000723066	0.000561167	0.000723589	0	1	4115.83	3805.82	6.55441e-05	0.00061237	0.911226	0	0.00047843
C:\Users\marco\Documents\Kai\DimethylDIA\DIA_Quan\Proteome\061524_KAI_Nathaniel_DimethylDIA_EV_Proteome_Quan_DIA_R3_S1-A3_1_8187.d	061524_KAI_Nathaniel_DimethylDIA_EV_Proteome_Quan_DIA_R3_S1-A3_1_8187	P49746	P49746;F5H4Z8	TSP3_HUMAN	THBS3	(Dimethyl-n-4)NTIMEC(Carbamidomethyl)QVC(Carbamidomethyl)GFHEQR	NTIMECQVCGFHEQR	(Dimethyl-n-4)NTIMEC(Carbamidomethyl)QVC(Carbamidomethyl)GFHEQR3	3	0.000419757	0.000551743	3.04016e-05	0.000625	0.000751315	0.000561167	0.00075188	0	1	4781.09	4440.31	6.55441e-05	0.00061237	0.856628	0	0.00167385
C:\Users\marco\Documents\Kai\DimethylDIA\DIA_Quan\Proteome\061524_KAI_Nathaniel_DimethylDIA_EV_Proteome_Quan_DIA_R1_S1-A1_1_8185.d	061524_KAI_Nathaniel_DimethylDIA_EV_Proteome_Quan_DIA_R1_S1-A1_1_8185	P49746	P49746;F5H4Z8	TSP3_HUMAN	THBS3	(Dimethyl-n-8)NTIMEC(Carbamidomethyl)QVC(Carbamidomethyl)GFHEQR	NTIMECQVCGFHEQR	(Dimethyl-n-8)NTIMEC(Carbamidomethyl)QVC(Carbamidomethyl)GFHEQR3	3	0.000131337	0.000259791	3.04016e-05	0.00066313	0.000701262	0.000561167	0.000701754	0	1	4193.41	4175.53	6.55441e-05	0.00061237	0.914653	0	0.000624519
C:\Users\marco\Documents\Kai\DimethylDIA\DIA_Quan\Proteome\061524_KAI_Nathaniel_DimethylDIA_EV_Proteome_Quan_DIA_R2_S1-A2_1_8186.d	061524_KAI_Nathaniel_DimethylDIA_EV_Proteome_Quan_DIA_R2_S1-A2_1_8186	P49746	P49746;F5H4Z8	TSP3_HUMAN	THBS3	(Dimethyl-n-8)NTIMEC(Carbamidomethyl)QVC(Carbamidomethyl)GFHEQR	NTIMECQVCGFHEQR	(Dimethyl-n-8)NTIMEC(Carbamidomethyl)QVC(Carbamidomethyl)GFHEQR3	3	2.14571e-05	2.14571e-05	3.04016e-05	0.000614628	0.000635324	0.000561167	0.000635728	8.18197e-05	1	7531.44	6964.17	6.55441e-05	0.00061237	0.870506	0	0.00119629
C:\Users\marco\Documents\Kai\DimethylDIA\DIA_Quan\Proteome\061524_KAI_Nathaniel_DimethylDIA_EV_Proteome_Quan_DIA_R3_S1-A3_1_8187.d	061524_KAI_Nathaniel_DimethylDIA_EV_Proteome_Quan_DIA_R3_S1-A3_1_8187	P49746	P49746;F5H4Z8	TSP3_HUMAN	THBS3	(Dimethyl-n-8)NTIMEC(Carbamidomethyl)QVC(Carbamidomethyl)GFHEQR	NTIMECQVCGFHEQR	(Dimethyl-n-8)NTIMEC(Carbamidomethyl)QVC(Carbamidomethyl)GFHEQR3	3	0.000419757	0.000551743	3.04016e-05	0.000625	0.000650195	0.000561167	0.000650618	0.000419757	1	8548.46	7939.15	6.55441e-05	0.00061237	0.972036	0	0.000111974
C:\Users\marco\Documents\Kai\DimethylDIA\DIA_Quan\Proteome\061524_KAI_Nathaniel_DimethylDIA_EV_Proteome_Quan_DIA_R1_S1-A1_1_8185.d	061524_KAI_Nathaniel_DimethylDIA_EV_Proteome_Quan_DIA_R1_S1-A1_1_8185	Q8WVY7	Q8WVY7	UBCP1_HUMAN	UBLCP1	(Dimethyl-n-0)NTIMFDDIGR	NTIMFDDIGR	(Dimethyl-n-0)NTIMFDDIGR2	2	0.00175112	0.0055567	0.000229078	0.00066313	0.00125628	0.000561167	0.00125786	0.00175112	1	1541.44	1548.67	0.000376011	0.00061237	0.644459	0	0.038453
C:\Users\marco\Documents\Kai\DimethylDIA\DIA_Quan\Proteome\061524_KAI_Nathaniel_DimethylDIA_EV_Proteome_Quan_DIA_R2_S1-A2_1_8186.d	061524_KAI_Nathaniel_DimethylDIA_EV_Proteome_Quan_DIA_R2_S1-A2_1_8186	Q8WVY7	Q8WVY7	UBCP1_HUMAN	UBLCP1	(Dimethyl-n-0)NTIMFDDIGR	NTIMFDDIGR	(Dimethyl-n-0)NTIMFDDIGR2	2	0.000264398	0.000264398	0.000229078	0.000614628	0.00103199	0.000561167	0.00103306	0.000486973	1	2305.59	2061.25	0.000376011	0.00061237	0.834587	0	0.00239224
C:\Users\marco\Documents\Kai\DimethylDIA\DIA_Quan\Proteome\061524_KAI_Nathaniel_DimethylDIA_EV_Proteome_Quan_DIA_R3_S1-A3_1_8187.d	061524_KAI_Nathaniel_DimethylDIA_EV_Proteome_Quan_DIA_R3_S1-A3_1_8187	Q8WVY7	Q8WVY7	UBCP1_HUMAN	UBLCP1	(Dimethyl-n-0)NTIMFDDIGR	NTIMFDDIGR	(Dimethyl-n-0)NTIMFDDIGR2	2	0.000227972	0.000337888	0.000229078	0.000625	0.00102354	0.000561167	0.00102459	0.000227972	1	2452.53	2212.52	0.000376011	0.00061237	0.655897	0	0.0329112
C:\Users\marco\Documents\Kai\DimethylDIA\DIA_Quan\Proteome\061524_KAI_Nathaniel_DimethylDIA_EV_Proteome_Quan_DIA_R1_S1-A1_1_8185.d	061524_KAI_Nathaniel_DimethylDIA_EV_Proteome_Quan_DIA_R1_S1-A1_1_8185	Q8WVY7	Q8WVY7	UBCP1_HUMAN	UBLCP1	(Dimethyl-n-4)NTIMFDDIGR	NTIMFDDIGR	(Dimethyl-n-4)NTIMFDDIGR2	2	0.00175112	0.0055567	0.000229078	0.00066313	0.000820345	0.000561167	0.000821018	0	1	4336.98	4357.34	0.000376011	0.00061237	0.79817	0	0.00219046
C:\Users\marco\Documents\Kai\DimethylDIA\DIA_Quan\Proteome\061524_KAI_Nathaniel_DimethylDIA_EV_Proteome_Quan_DIA_R2_S1-A2_1_8186.d	061524_KAI_Nathaniel_DimethylDIA_EV_Proteome_Quan_DIA_R2_S1-A2_1_8186	Q8WVY7	Q8WVY7	UBCP1_HUMAN	UBLCP1	(Dimethyl-n-4)NTIMFDDIGR	NTIMFDDIGR	(Dimethyl-n-4)NTIMFDDIGR2	2	0.000264398	0.000264398	0.000229078	0.000614628	0.000723066	0.000561167	0.000723589	0	1	7943.44	7101.63	0.000376011	0.00061237	0.780071	0	0.00319116
C:\Users\marco\Documents\Kai\DimethylDIA\DIA_Quan\Proteome\061524_KAI_Nathaniel_DimethylDIA_EV_Proteome_Quan_DIA_R3_S1-A3_1_8187.d	061524_KAI_Nathaniel_DimethylDIA_EV_Proteome_Quan_DIA_R3_S1-A3_1_8187	Q8WVY7	Q8WVY7	UBCP1_HUMAN	UBLCP1	(Dimethyl-n-4)NTIMFDDIGR	NTIMFDDIGR	(Dimethyl-n-4)NTIMFDDIGR2	2	0.000227972	0.000337888	0.000229078	0.000625	0.000751315	0.000561167	0.00075188	0.000227972	1	7575.09	6833.8	0.000376011	0.00061237	0.583133	0	0.0256105
C:\Users\marco\Documents\Kai\DimethylDIA\DIA_Quan\Proteome\061524_KAI_Nathaniel_DimethylDIA_EV_Proteome_Quan_DIA_R1_S1-A1_1_8185.d	061524_KAI_Nathaniel_DimethylDIA_EV_Proteome_Quan_DIA_R1_S1-A1_1_8185	Q8WVY7	Q8WVY7	UBCP1_HUMAN	UBLCP1	(Dimethyl-n-8)NTIMFDDIGR	NTIMFDDIGR	(Dimethyl-n-8)NTIMFDDIGR2	2	0.00175112	0.0055567	0.000229078	0.00066313	0.000701262	0.000561167	0.000701754	0.00175112	1	6467.21	6497.57	0.000376011	0.00061237	0.784622	0	0.00411712
C:\Users\marco\Documents\Kai\DimethylDIA\DIA_Quan\Proteome\061524_KAI_Nathaniel_DimethylDIA_EV_Proteome_Quan_DIA_R2_S1-A2_1_8186.d	061524_KAI_Nathaniel_DimethylDIA_EV_Proteome_Quan_DIA_R2_S1-A2_1_8186	Q8WVY7	Q8WVY7	UBCP1_HUMAN	UBLCP1	(Dimethyl-n-8)NTIMFDDIGR	NTIMFDDIGR	(Dimethyl-n-8)NTIMFDDIGR2	2	0.000264398	0.000264398	0.000229078	0.000614628	0.000635324	0.000561167	0.000635728	0.000486973	1	9422.8	8424.23	0.000376011	0.00061237	0.77444	0	0.00165773
C:\Users\marco\Documents\Kai\DimethylDIA\DIA_Quan\Proteome\061524_KAI_Nathaniel_DimethylDIA_EV_Proteome_Quan_DIA_R3_S1-A3_1_8187.d	061524_KAI_Nathaniel_DimethylDIA_EV_Proteome_Quan_DIA_R3_S1-A3_1_8187	Q8WVY7	Q8WVY7	UBCP1_HUMAN	UBLCP1	(Dimethyl-n-8)NTIMFDDIGR	NTIMFDDIGR	(Dimethyl-n-8)NTIMFDDIGR2	2	0.000227972	0.000337888	0.000229078	0.000625	0.000650195	0.000561167	0.000650618	0	1	12219.4	11023.6	0.000376011	0.00061237	0.907764	0	0.000405752
C:\Users\marco\Documents\Kai\DimethylDIA\DIA_Quan\Proteome\061524_KAI_Nathaniel_DimethylDIA_EV_Proteome_Quan_DIA_R1_S1-A1_1_8185.d	061524_KAI_Nathaniel_DimethylDIA_EV_Proteome_Quan_DIA_R1_S1-A1_1_8185	P33176	P33176	KINH_HUMAN	KIF5B	(Dimethyl-n-0)NTIQWLENELNR	NTIQWLENELNR	(Dimethyl-n-0)NTIQWLENELNR2	2	0.000228175	0.000228175	0.00479955	0.00066313	0.00125628	0.000561167	0.00125786	0	1	5742.51	5266.63	0.0042664	0.00061237	0.848479	0.0792797	0.0135583
C:\Users\marco\Documents\Kai\DimethylDIA\DIA_Quan\Proteome\061524_KAI_Nathaniel_DimethylDIA_EV_Proteome_Quan_DIA_R2_S1-A2_1_8186.d	061524_KAI_Nathaniel_DimethylDIA_EV_Proteome_Quan_DIA_R2_S1-A2_1_8186	P33176	P33176	KINH_HUMAN	KIF5B	(Dimethyl-n-0)NTIQWLENELNR	NTIQWLENELNR	(Dimethyl-n-0)NTIQWLENELNR2	2	0.000449515	0.000449515	0.00479955	0.000614628	0.00103199	0.000561167	0.00103306	0	1	5830.06	5064.54	0.0042664	0.00061237	0.732356	0.0356715	0.01686
C:\Users\marco\Documents\Kai\DimethylDIA\DIA_Quan\Proteome\061524_KAI_Nathaniel_DimethylDIA_EV_Proteome_Quan_DIA_R3_S1-A3_1_8187.d	061524_KAI_Nathaniel_DimethylDIA_EV_Proteome_Quan_DIA_R3_S1-A3_1_8187	P33176	P33176	KINH_HUMAN	KIF5B	(Dimethyl-n-0)NTIQWLENELNR	NTIQWLENELNR	(Dimethyl-n-0)NTIQWLENELNR2	2	0.000419757	0.000551743	0.00479955	0.000625	0.00102354	0.000561167	0.00102459	0.000419757	1	6569.78	6444.67	0.0042664	0.00061237	0.772156	0.156011	0.00530633
C:\Users\marco\Documents\Kai\DimethylDIA\DIA_Quan\Proteome\061524_KAI_Nathaniel_DimethylDIA_EV_Proteome_Quan_DIA_R1_S1-A1_1_8185.d	061524_KAI_Nathaniel_DimethylDIA_EV_Proteome_Quan_DIA_R1_S1-A1_1_8185	P33176	P33176	KINH_HUMAN	KIF5B	(Dimethyl-n-4)NTIQWLENELNR	NTIQWLENELNR	(Dimethyl-n-4)NTIQWLENELNR2	2	0.000228175	0.000228175	0.00479955	0.00066313	0.000820345	0.000561167	0.000821018	0.000228175	1	13227.3	12131.2	0.0042664	0.00061237	0.870393	0.0689275	0.00593148
C:\Users\marco\Documents\Kai\DimethylDIA\DIA_Quan\Proteome\061524_KAI_Nathaniel_DimethylDIA_EV_Proteome_Quan_DIA_R2_S1-A2_1_8186.d	061524_KAI_Nathaniel_DimethylDIA_EV_Proteome_Quan_DIA_R2_S1-A2_1_8186	P33176	P33176	KINH_HUMAN	KIF5B	(Dimethyl-n-4)NTIQWLENELNR	NTIQWLENELNR	(Dimethyl-n-4)NTIQWLENELNR2	2	0.000449515	0.000449515	0.00479955	0.000614628	0.000723066	0.000561167	0.000723589	0.000666489	1	17207.7	14948.2	0.0042664	0.00061237	0.646226	0.128322	0.0068342
C:\Users\marco\Documents\Kai\DimethylDIA\DIA_Quan\Proteome\061524_KAI_Nathaniel_DimethylDIA_EV_Proteome_Quan_DIA_R3_S1-A3_1_8187.d	061524_KAI_Nathaniel_DimethylDIA_EV_Proteome_Quan_DIA_R3_S1-A3_1_8187	P33176	P33176	KINH_HUMAN	KIF5B	(Dimethyl-n-4)NTIQWLENELNR	NTIQWLENELNR	(Dimethyl-n-4)NTIQWLENELNR2	2	0.000419757	0.000551743	0.00479955	0.000625	0.000751315	0.000561167	0.00075188	0	1	12258.8	12036.3	0.0042664	0.00061237	0.531748	0.0702877	0.0111913
C:\Users\marco\Documents\Kai\DimethylDIA\DIA_Quan\Proteome\061524_KAI_Nathaniel_DimethylDIA_EV_Proteome_Quan_DIA_R1_S1-A1_1_8185.d	061524_KAI_Nathaniel_DimethylDIA_EV_Proteome_Quan_DIA_R1_S1-A1_1_8185	P33176	P33176	KINH_HUMAN	KIF5B	(Dimethyl-n-8)NTIQWLENELNR	NTIQWLENELNR	(Dimethyl-n-8)NTIQWLENELNR2	2	0.000228175	0.000228175	0.00479955	0.00066313	0.000701262	0.000561167	0.000701754	0.000228175	1	15217.2	13956.2	0.0042664	0.00061237	0.912792	0.0271187	0.000304459
C:\Users\marco\Documents\Kai\DimethylDIA\DIA_Quan\Proteome\061524_KAI_Nathaniel_DimethylDIA_EV_Proteome_Quan_DIA_R2_S1-A2_1_8186.d	061524_KAI_Nathaniel_DimethylDIA_EV_Proteome_Quan_DIA_R2_S1-A2_1_8186	P33176	P33176	KINH_HUMAN	KIF5B	(Dimethyl-n-8)NTIQWLENELNR	NTIQWLENELNR	(Dimethyl-n-8)NTIQWLENELNR2	2	0.000449515	0.000449515	0.00479955	0.000614628	0.000635324	0.000561167	0.000635728	0.000666489	1	16054.9	13946.8	0.0042664	0.00061237	0.587184	0.544905	0.000320697
C:\Users\marco\Documents\Kai\DimethylDIA\DIA_Quan\Proteome\061524_KAI_Nathaniel_DimethylDIA_EV_Proteome_Quan_DIA_R3_S1-A3_1_8187.d	061524_KAI_Nathaniel_DimethylDIA_EV_Proteome_Quan_DIA_R3_S1-A3_1_8187	P33176	P33176	KINH_HUMAN	KIF5B	(Dimethyl-n-8)NTIQWLENELNR	NTIQWLENELNR	(Dimethyl-n-8)NTIQWLENELNR2	2	0.000419757	0.000551743	0.00479955	0.000625	0.000650195	0.000561167	0.000650618	0.000419757	1	11819.5	11594.4	0.0042664	0.00061237	0.659456	0.0165227	0.00488337
C:\Users\marco\Documents\Kai\DimethylDIA\DIA_Quan\Proteome\061524_KAI_Nathaniel_DimethylDIA_EV_Proteome_Quan_DIA_R1_S1-A1_1_8185.d	061524_KAI_Nathaniel_DimethylDIA_EV_Proteome_Quan_DIA_R1_S1-A1_1_8185	Q99798	Q99798;A2A274;A0A7I2V614;A0A7I2V586;A0A7I2V3U0;A0A7I2V5A1;A0A7I2V3F1;A0A7I2V5T4	ACON_HUMAN	ACO2	(Dimethyl-n-0)NTIVTSYNR	NTIVTSYNR	(Dimethyl-n-0)NTIVTSYNR2	2	0.0061886	0.0347932	0.000807754	0.00066313	0.00233463	0.000561167	0.00233645	0	1	20633.9	20250.7	0.000528063	0.00061237	0.130068	0	1
C:\Users\marco\Documents\Kai\DimethylDIA\DIA_Quan\Proteome\061524_KAI_Nathaniel_DimethylDIA_EV_Proteome_Quan_DIA_R2_S1-A2_1_8186.d	061524_KAI_Nathaniel_DimethylDIA_EV_Proteome_Quan_DIA_R2_S1-A2_1_8186	Q99798	Q99798;A2A274;A0A7I2V614;A0A7I2V586;A0A7I2V3U0;A0A7I2V5A1;A0A7I2V3F1;A0A7I2V5T4	ACON_HUMAN	ACO2	(Dimethyl-n-0)NTIVTSYNR	NTIVTSYNR	(Dimethyl-n-0)NTIVTSYNR2	2	0.0031863	0.0144321	0.000807754	0.000614628	0.00103199	0.000561167	0.00103306	0	1	18298.3	17417	0.000528063	0.00061237	0.610756	0	0.0267014
C:\Users\marco\Documents\Kai\DimethylDIA\DIA_Quan\Proteome\061524_KAI_Nathaniel_DimethylDIA_EV_Proteome_Quan_DIA_R3_S1-A3_1_8187.d	061524_KAI_Nathaniel_DimethylDIA_EV_Proteome_Quan_DIA_R3_S1-A3_1_8187	Q99798	Q99798;A2A274;A0A7I2V614;A0A7I2V586;A0A7I2V3U0;A0A7I2V5A1;A0A7I2V3F1;A0A7I2V5T4	ACON_HUMAN	ACO2	(Dimethyl-n-0)NTIVTSYNR	NTIVTSYNR	(Dimethyl-n-0)NTIVTSYNR2	2	0.000807754	0.00148866	0.000807754	0.000625	0.00102354	0.000561167	0.00102459	0	1	19405.8	17973.4	0.000528063	0.00061237	0.870498	0	0.00358808
C:\Users\marco\Documents\Kai\DimethylDIA\DIA_Quan\Proteome\061524_KAI_Nathaniel_DimethylDIA_EV_Proteome_Quan_DIA_R1_S1-A1_1_8185.d	061524_KAI_Nathaniel_DimethylDIA_EV_Proteome_Quan_DIA_R1_S1-A1_1_8185	Q99798	Q99798;A2A274;A0A7I2V614;A0A7I2V586;A0A7I2V3U0;A0A7I2V5A1;A0A7I2V3F1;A0A7I2V5T4	ACON_HUMAN	ACO2	(Dimethyl-n-4)NTIVTSYNR	NTIVTSYNR	(Dimethyl-n-4)NTIVTSYNR2	2	0.0061886	0.0347932	0.000807754	0.00066313	0.000820345	0.000561167	0.000821018	0.0061886	1	5257.1	5159.47	0.000528063	0.00061237	0.408283	0	0.00961819
C:\Users\marco\Documents\Kai\DimethylDIA\DIA_Quan\Proteome\061524_KAI_Nathaniel_DimethylDIA_EV_Proteome_Quan_DIA_R2_S1-A2_1_8186.d	061524_KAI_Nathaniel_DimethylDIA_EV_Proteome_Quan_DIA_R2_S1-A2_1_8186	Q99798	Q99798;A2A274;A0A7I2V614;A0A7I2V586;A0A7I2V3U0;A0A7I2V5A1;A0A7I2V3F1;A0A7I2V5T4	ACON_HUMAN	ACO2	(Dimethyl-n-4)NTIVTSYNR	NTIVTSYNR	(Dimethyl-n-4)NTIVTSYNR2	2	0.0031863	0.0144321	0.000807754	0.000614628	0.00111732	0.000561167	0.00111919	0.0031863	1	7381.52	7026.01	0.000528063	0.00061237	0.705105	0	0.00733204
C:\Users\marco\Documents\Kai\DimethylDIA\DIA_Quan\Proteome\061524_KAI_Nathaniel_DimethylDIA_EV_Proteome_Quan_DIA_R3_S1-A3_1_8187.d	061524_KAI_Nathaniel_DimethylDIA_EV_Proteome_Quan_DIA_R3_S1-A3_1_8187	Q99798	Q99798;A2A274;A0A7I2V614;A0A7I2V586;A0A7I2V3U0;A0A7I2V5A1;A0A7I2V3F1;A0A7I2V5T4	ACON_HUMAN	ACO2	(Dimethyl-n-4)NTIVTSYNR	NTIVTSYNR	(Dimethyl-n-4)NTIVTSYNR2	2	0.000807754	0.00148866	0.000807754	0.000625	0.00110436	0.000561167	0.00110619	0.000807754	1	10343.8	9580.28	0.000528063	0.00061237	0.827267	0	0.00856027
C:\Users\marco\Documents\Kai\DimethylDIA\DIA_Quan\Proteome\061524_KAI_Nathaniel_DimethylDIA_EV_Proteome_Quan_DIA_R1_S1-A1_1_8185.d	061524_KAI_Nathaniel_DimethylDIA_EV_Proteome_Quan_DIA_R1_S1-A1_1_8185	Q99798	Q99798;A2A274;A0A7I2V614;A0A7I2V586;A0A7I2V3U0;A0A7I2V5A1;A0A7I2V3F1;A0A7I2V5T4	ACON_HUMAN	ACO2	(Dimethyl-n-8)NTIVTSYNR	NTIVTSYNR	(Dimethyl-n-8)NTIVTSYNR2	2	0.0061886	0.0347932	0.000807754	0.00066313	0.000701262	0.000561167	0.000701754	0.0061886	1	3709.12	3640.24	0.000528063	0.00061237	0.170296	0	1
C:\Users\marco\Documents\Kai\DimethylDIA\DIA_Quan\Proteome\061524_KAI_Nathaniel_DimethylDIA_EV_Proteome_Quan_DIA_R2_S1-A2_1_8186.d	061524_KAI_Nathaniel_DimethylDIA_EV_Proteome_Quan_DIA_R2_S1-A2_1_8186	Q99798	Q99798;A2A274;A0A7I2V614;A0A7I2V586;A0A7I2V3U0;A0A7I2V5A1;A0A7I2V3F1;A0A7I2V5T4	ACON_HUMAN	ACO2	(Dimethyl-n-8)NTIVTSYNR	NTIVTSYNR	(Dimethyl-n-8)NTIVTSYNR2	2	0.0031863	0.0144321	0.000807754	0.000614628	0.000635324	0.000561167	0.000635728	0.0031863	1	4835.16	4602.28	0.000528063	0.00061237	0.502704	0	0.0134119
C:\Users\marco\Documents\Kai\DimethylDIA\DIA_Quan\Proteome\061524_KAI_Nathaniel_DimethylDIA_EV_Proteome_Quan_DIA_R3_S1-A3_1_8187.d	061524_KAI_Nathaniel_DimethylDIA_EV_Proteome_Quan_DIA_R3_S1-A3_1_8187	Q99798	Q99798;A2A274;A0A7I2V614;A0A7I2V586;A0A7I2V3U0;A0A7I2V5A1;A0A7I2V3F1;A0A7I2V5T4	ACON_HUMAN	ACO2	(Dimethyl-n-8)NTIVTSYNR	NTIVTSYNR	(Dimethyl-n-8)NTIVTSYNR2	2	0.000807754	0.00148866	0.000807754	0.000625	0.000650195	0.000561167	0.000650618	0.000807754	1	9523.3	8820.34	0.000528063	0.00061237	0.686	0	0.0124557
C:\Users\marco\Documents\Kai\DimethylDIA\DIA_Quan\Proteome\061524_KAI_Nathaniel_DimethylDIA_EV_Proteome_Quan_DIA_R1_S1-A1_1_8185.d	061524_KAI_Nathaniel_DimethylDIA_EV_Proteome_Quan_DIA_R1_S1-A1_1_8185	P48444	P48444;B0YIW6	COPD_HUMAN	ARCN1	(Dimethyl-n-0)NTLEWC(Carbamidomethyl)LPVIDAK(Dimethyl-K-0)	NTLEWCLPVIDAK	(Dimethyl-n-0)NTLEWC(Carbamidomethyl)LPVIDAK(Dimethyl-K-0)2	2	7.35033e-05	7.35033e-05	0.000110089	0.00066313	0.00125628	0.000561167	0.00125786	7.62718e-05	1	7222.4	6678.09	0.000237812	0.00061237	0.707846	0.990685	0.0135583
C:\Users\marco\Documents\Kai\DimethylDIA\DIA_Quan\Proteome\061524_KAI_Nathaniel_DimethylDIA_EV_Proteome_Quan_DIA_R2_S1-A2_1_8186.d	061524_KAI_Nathaniel_DimethylDIA_EV_Proteome_Quan_DIA_R2_S1-A2_1_8186	P48444	P48444;B0YIW6	COPD_HUMAN	ARCN1	(Dimethyl-n-0)NTLEWC(Carbamidomethyl)LPVIDAK(Dimethyl-K-0)	NTLEWCLPVIDAK	(Dimethyl-n-0)NTLEWC(Carbamidomethyl)LPVIDAK(Dimethyl-K-0)2	2	0.000524843	0.000783182	0.000110089	0.000614628	0.00103199	0.000561167	0.00103306	0.000524843	1	5623.32	4830.99	0.000237812	0.00061237	0.768247	0.782192	0.0350335
C:\Users\marco\Documents\Kai\DimethylDIA\DIA_Quan\Proteome\061524_KAI_Nathaniel_DimethylDIA_EV_Proteome_Quan_DIA_R3_S1-A3_1_8187.d	061524_KAI_Nathaniel_DimethylDIA_EV_Proteome_Quan_DIA_R3_S1-A3_1_8187	P48444	P48444;B0YIW6	COPD_HUMAN	ARCN1	(Dimethyl-n-0)NTLEWC(Carbamidomethyl)LPVIDAK(Dimethyl-K-0)	NTLEWCLPVIDAK	(Dimethyl-n-0)NTLEWC(Carbamidomethyl)LPVIDAK(Dimethyl-K-0)2	2	0.000227972	0.000337888	0.000110089	0.000625	0.00102354	0.000561167	0.00102459	0.000227972	1	8787.19	8341.77	0.000237812	0.00061237	0.845356	1.26372	0.00103843
C:\Users\marco\Documents\Kai\DimethylDIA\DIA_Quan\Proteome\061524_KAI_Nathaniel_DimethylDIA_EV_Proteome_Quan_DIA_R1_S1-A1_1_8185.d	061524_KAI_Nathaniel_DimethylDIA_EV_Proteome_Quan_DIA_R1_S1-A1_1_8185	P48444	P48444;B0YIW6	COPD_HUMAN	ARCN1	(Dimethyl-n-4)NTLEWC(Carbamidomethyl)LPVIDAK(Dimethyl-K-4)	NTLEWCLPVIDAK	(Dimethyl-n-4)NTLEWC(Carbamidomethyl)LPVIDAK(Dimethyl-K-4)2	2	7.35033e-05	7.35033e-05	0.000110089	0.00066313	0.000820345	0.000561167	0.000821018	0	1	10673.8	9833.94	0.000237812	0.00061237	0.929009	1.54677	6.00913e-05
C:\Users\marco\Documents\Kai\DimethylDIA\DIA_Quan\Proteome\061524_KAI_Nathaniel_DimethylDIA_EV_Proteome_Quan_DIA_R2_S1-A2_1_8186.d	061524_KAI_Nathaniel_DimethylDIA_EV_Proteome_Quan_DIA_R2_S1-A2_1_8186	P48444	P48444;B0YIW6	COPD_HUMAN	ARCN1	(Dimethyl-n-4)NTLEWC(Carbamidomethyl)LPVIDAK(Dimethyl-K-4)	NTLEWCLPVIDAK	(Dimethyl-n-4)NTLEWC(Carbamidomethyl)LPVIDAK(Dimethyl-K-4)2	2	0.000524843	0.000783182	0.000110089	0.000614628	0.000723066	0.000561167	0.000723589	0	1	9073.57	7795.09	0.000237812	0.00061237	0.936299	1.27299	5.00762e-05
C:\Users\marco\Documents\Kai\DimethylDIA\DIA_Quan\Proteome\061524_KAI_Nathaniel_DimethylDIA_EV_Proteome_Quan_DIA_R3_S1-A3_1_8187.d	061524_KAI_Nathaniel_DimethylDIA_EV_Proteome_Quan_DIA_R3_S1-A3_1_8187	P48444	P48444;B0YIW6	COPD_HUMAN	ARCN1	(Dimethyl-n-4)NTLEWC(Carbamidomethyl)LPVIDAK(Dimethyl-K-4)	NTLEWCLPVIDAK	(Dimethyl-n-4)NTLEWC(Carbamidomethyl)LPVIDAK(Dimethyl-K-4)2	2	0.000227972	0.000337888	0.000110089	0.000625	0.000751315	0.000561167	0.00075188	0.000227972	1	6011.71	5948.97	0.000237812	0.00061237	0.835242	0.772171	0.000269265
C:\Users\marco\Documents\Kai\DimethylDIA\DIA_Quan\Proteome\061524_KAI_Nathaniel_DimethylDIA_EV_Proteome_Quan_DIA_R1_S1-A1_1_8185.d	061524_KAI_Nathaniel_DimethylDIA_EV_Proteome_Quan_DIA_R1_S1-A1_1_8185	P48444	P48444;B0YIW6	COPD_HUMAN	ARCN1	(Dimethyl-n-8)NTLEWC(Carbamidomethyl)LPVIDAK(Dimethyl-K-8)	NTLEWCLPVIDAK	(Dimethyl-n-8)NTLEWC(Carbamidomethyl)LPVIDAK(Dimethyl-K-8)2	2	7.35033e-05	7.35033e-05	0.000110089	0.00066313	0.000701262	0.000561167	0.000701754	7.62718e-05	1	15182.6	14003.3	0.000237812	0.00061237	0.79337	1.91459	2.51702e-05
C:\Users\marco\Documents\Kai\DimethylDIA\DIA_Quan\Proteome\061524_KAI_Nathaniel_DimethylDIA_EV_Proteome_Quan_DIA_R2_S1-A2_1_8186.d	061524_KAI_Nathaniel_DimethylDIA_EV_Proteome_Quan_DIA_R2_S1-A2_1_8186	P48444	P48444;B0YIW6	COPD_HUMAN	ARCN1	(Dimethyl-n-8)NTLEWC(Carbamidomethyl)LPVIDAK(Dimethyl-K-8)	NTLEWCLPVIDAK	(Dimethyl-n-8)NTLEWC(Carbamidomethyl)LPVIDAK(Dimethyl-K-8)2	2	0.000524843	0.000783182	0.000110089	0.000614628	0.000635324	0.000561167	0.000635728	0.000524843	1	12730.3	10936.6	0.000237812	0.00061237	0.927191	2.13186	2.03593e-05
C:\Users\marco\Documents\Kai\DimethylDIA\DIA_Quan\Proteome\061524_KAI_Nathaniel_DimethylDIA_EV_Proteome_Quan_DIA_R3_S1-A3_1_8187.d	061524_KAI_Nathaniel_DimethylDIA_EV_Proteome_Quan_DIA_R3_S1-A3_1_8187	P48444	P48444;B0YIW6	COPD_HUMAN	ARCN1	(Dimethyl-n-8)NTLEWC(Carbamidomethyl)LPVIDAK(Dimethyl-K-8)	NTLEWCLPVIDAK	(Dimethyl-n-8)NTLEWC(Carbamidomethyl)LPVIDAK(Dimethyl-K-8)2	2	0.000227972	0.000337888	0.000110089	0.000625	0.000650195	0.000561167	0.000650618	0	1	20595.9	19766.3	0.000237812	0.00061237	0.933325	1.95175	2.07008e-05
C:\Users\marco\Documents\Kai\DimethylDIA\DIA_Quan\Proteome\061524_KAI_Nathaniel_DimethylDIA_EV_Proteome_Quan_DIA_R2_S1-A2_1_8186.d	061524_KAI_Nathaniel_DimethylDIA_EV_Proteome_Quan_DIA_R2_S1-A2_1_8186	P33992	P33992;B1AHB1;B1AHB2;B1AHA9	MCM5_HUMAN	MCM5	(Dimethyl-n-0)NTLTNIAMRPGLEGYALPR	NTLTNIAMRPGLEGYALPR	(Dimethyl-n-0)NTLTNIAMRPGLEGYALPR3	3	0.000315209	0.000391712	0.000315209	0.000614628	0.00103199	0.000561167	0.00103306	0.000315209	1	7968.27	6900.66	0.000376011	0.00061237	0.524139	0	0.0356063
C:\Users\marco\Documents\Kai\DimethylDIA\DIA_Quan\Proteome\061524_KAI_Nathaniel_DimethylDIA_EV_Proteome_Quan_DIA_R3_S1-A3_1_8187.d	061524_KAI_Nathaniel_DimethylDIA_EV_Proteome_Quan_DIA_R3_S1-A3_1_8187	P33992	P33992;B1AHB1;B1AHB2;B1AHA9	MCM5_HUMAN	MCM5	(Dimethyl-n-0)NTLTNIAMRPGLEGYALPR	NTLTNIAMRPGLEGYALPR	(Dimethyl-n-0)NTLTNIAMRPGLEGYALPR3	3	0.000666667	0.000807786	0.000315209	0.000625	0.00102354	0.000561167	0.00102459	0	1	4514.16	4287.74	0.000376011	0.00061237	0.334639	0	0.0443623
C:\Users\marco\Documents\Kai\DimethylDIA\DIA_Quan\Proteome\061524_KAI_Nathaniel_DimethylDIA_EV_Proteome_Quan_DIA_R2_S1-A2_1_8186.d	061524_KAI_Nathaniel_DimethylDIA_EV_Proteome_Quan_DIA_R2_S1-A2_1_8186	P33992	P33992;B1AHB1;B1AHB2;B1AHA9	MCM5_HUMAN	MCM5	(Dimethyl-n-4)NTLTNIAMRPGLEGYALPR	NTLTNIAMRPGLEGYALPR	(Dimethyl-n-4)NTLTNIAMRPGLEGYALPR3	3	0.000315209	0.000391712	0.000315209	0.000614628	0.000723066	0.000561167	0.000723589	0.000315209	1	7656.26	6630.45	0.000376011	0.00061237	0.591052	0	0.0203351
C:\Users\marco\Documents\Kai\DimethylDIA\DIA_Quan\Proteome\061524_KAI_Nathaniel_DimethylDIA_EV_Proteome_Quan_DIA_R3_S1-A3_1_8187.d	061524_KAI_Nathaniel_DimethylDIA_EV_Proteome_Quan_DIA_R3_S1-A3_1_8187	P33992	P33992;B1AHB1;B1AHB2;B1AHA9	MCM5_HUMAN	MCM5	(Dimethyl-n-4)NTLTNIAMRPGLEGYALPR	NTLTNIAMRPGLEGYALPR	(Dimethyl-n-4)NTLTNIAMRPGLEGYALPR3	3	0.000666667	0.000807786	0.000315209	0.000625	0.000751315	0.000561167	0.00075188	0.000666667	1	5967.47	5668.16	0.000376011	0.00061237	0.587984	0	0.0082796
C:\Users\marco\Documents\Kai\DimethylDIA\DIA_Quan\Proteome\061524_KAI_Nathaniel_DimethylDIA_EV_Proteome_Quan_DIA_R2_S1-A2_1_8186.d	061524_KAI_Nathaniel_DimethylDIA_EV_Proteome_Quan_DIA_R2_S1-A2_1_8186	P33992	P33992;B1AHB1;B1AHB2;B1AHA9	MCM5_HUMAN	MCM5	(Dimethyl-n-8)NTLTNIAMRPGLEGYALPR	NTLTNIAMRPGLEGYALPR	(Dimethyl-n-8)NTLTNIAMRPGLEGYALPR3	3	0.000315209	0.000391712	0.000315209	0.000614628	0.000635324	0.000561167	0.000635728	0	1	12869.1	11144.9	0.000376011	0.00061237	0.705945	0	0.00133408
C:\Users\marco\Documents\Kai\DimethylDIA\DIA_Quan\Proteome\061524_KAI_Nathaniel_DimethylDIA_EV_Proteome_Quan_DIA_R3_S1-A3_1_8187.d	061524_KAI_Nathaniel_DimethylDIA_EV_Proteome_Quan_DIA_R3_S1-A3_1_8187	P33992	P33992;B1AHB1;B1AHB2;B1AHA9	MCM5_HUMAN	MCM5	(Dimethyl-n-8)NTLTNIAMRPGLEGYALPR	NTLTNIAMRPGLEGYALPR	(Dimethyl-n-8)NTLTNIAMRPGLEGYALPR3	3	0.000666667	0.000807786	0.000315209	0.000625	0.000650195	0.000561167	0.000650618	0.000666667	1	9991.35	9490.2	0.000376011	0.00061237	0.712076	0	0.00160888
C:\Users\marco\Documents\Kai\DimethylDIA\DIA_Quan\Proteome\061524_KAI_Nathaniel_DimethylDIA_EV_Proteome_Quan_DIA_R1_S1-A1_1_8185.d	061524_KAI_Nathaniel_DimethylDIA_EV_Proteome_Quan_DIA_R1_S1-A1_1_8185	P35579	P35579;P35580	MYH9_HUMAN	MYH9	(Dimethyl-n-0)NTNPNFVR	NTNPNFVR	(Dimethyl-n-0)NTNPNFVR2	2	0.000257931	0.00045439	0.000257931	0.00066313	0.00125628	0.000561167	0.00125786	0	1	14651.4	13837.7	5.40495e-05	0.00061237	0.978566	0	0.00164008
C:\Users\marco\Documents\Kai\DimethylDIA\DIA_Quan\Proteome\061524_KAI_Nathaniel_DimethylDIA_EV_Proteome_Quan_DIA_R2_S1-A2_1_8186.d	061524_KAI_Nathaniel_DimethylDIA_EV_Proteome_Quan_DIA_R2_S1-A2_1_8186	P35579	P35579;P35580	MYH9_HUMAN	MYH9	(Dimethyl-n-0)NTNPNFVR	NTNPNFVR	(Dimethyl-n-0)NTNPNFVR2	2	0.000666489	0.000797042	0.000257931	0.000614628	0.00103199	0.000561167	0.00103306	0	1	17769	16534.1	5.40495e-05	0.00061237	0.945979	0	0.00111604
C:\Users\marco\Documents\Kai\DimethylDIA\DIA_Quan\Proteome\061524_KAI_Nathaniel_DimethylDIA_EV_Proteome_Quan_DIA_R3_S1-A3_1_8187.d	061524_KAI_Nathaniel_DimethylDIA_EV_Proteome_Quan_DIA_R3_S1-A3_1_8187	P35579	P35579;P35580	MYH9_HUMAN	MYH9	(Dimethyl-n-0)NTNPNFVR	NTNPNFVR	(Dimethyl-n-0)NTNPNFVR2	2	0.000419757	0.000551743	0.000257931	0.000625	0.00102354	0.000561167	0.00102459	0.000419757	1	18319.5	16674.2	5.40495e-05	0.00061237	0.973128	0	0.000710626
C:\Users\marco\Documents\Kai\DimethylDIA\DIA_Quan\Proteome\061524_KAI_Nathaniel_DimethylDIA_EV_Proteome_Quan_DIA_R1_S1-A1_1_8185.d	061524_KAI_Nathaniel_DimethylDIA_EV_Proteome_Quan_DIA_R1_S1-A1_1_8185	P35579	P35579;P35580	MYH9_HUMAN	MYH9	(Dimethyl-n-4)NTNPNFVR	NTNPNFVR	(Dimethyl-n-4)NTNPNFVR2	2	0.000257931	0.00045439	0.000257931	0.00066313	0.000820345	0.000561167	0.000821018	0.000257931	1	36802.8	34758.9	5.40495e-05	0.00061237	0.956965	0	0.000639333
C:\Users\marco\Documents\Kai\DimethylDIA\DIA_Quan\Proteome\061524_KAI_Nathaniel_DimethylDIA_EV_Proteome_Quan_DIA_R2_S1-A2_1_8186.d	061524_KAI_Nathaniel_DimethylDIA_EV_Proteome_Quan_DIA_R2_S1-A2_1_8186	P35579	P35579;P35580	MYH9_HUMAN	MYH9	(Dimethyl-n-4)NTNPNFVR	NTNPNFVR	(Dimethyl-n-4)NTNPNFVR2	2	0.000666489	0.000797042	0.000257931	0.000614628	0.000723066	0.000561167	0.000723589	0.000666489	1	43219	40215.4	5.40495e-05	0.00061237	0.95078	0	0.00034535
C:\Users\marco\Documents\Kai\DimethylDIA\DIA_Quan\Proteome\061524_KAI_Nathaniel_DimethylDIA_EV_Proteome_Quan_DIA_R3_S1-A3_1_8187.d	061524_KAI_Nathaniel_DimethylDIA_EV_Proteome_Quan_DIA_R3_S1-A3_1_8187	P35579	P35579;P35580	MYH9_HUMAN	MYH9	(Dimethyl-n-4)NTNPNFVR	NTNPNFVR	(Dimethyl-n-4)NTNPNFVR2	2	0.000419757	0.000551743	0.000257931	0.000625	0.000751315	0.000561167	0.00075188	0	1	37657.3	34275.1	5.40495e-05	0.00061237	0.98475	0	0.000188162
C:\Users\marco\Documents\Kai\DimethylDIA\DIA_Quan\Proteome\061524_KAI_Nathaniel_DimethylDIA_EV_Proteome_Quan_DIA_R1_S1-A1_1_8185.d	061524_KAI_Nathaniel_DimethylDIA_EV_Proteome_Quan_DIA_R1_S1-A1_1_8185	P35579	P35579;P35580	MYH9_HUMAN	MYH9	(Dimethyl-n-8)NTNPNFVR	NTNPNFVR	(Dimethyl-n-8)NTNPNFVR2	2	0.000257931	0.00045439	0.000257931	0.00066313	0.000701262	0.000561167	0.000701754	0.000257931	1	61351.5	57944.2	5.40495e-05	0.00061237	0.978259	0	0.000267712
C:\Users\marco\Documents\Kai\DimethylDIA\DIA_Quan\Proteome\061524_KAI_Nathaniel_DimethylDIA_EV_Proteome_Quan_DIA_R2_S1-A2_1_8186.d	061524_KAI_Nathaniel_DimethylDIA_EV_Proteome_Quan_DIA_R2_S1-A2_1_8186	P35579	P35579;P35580	MYH9_HUMAN	MYH9	(Dimethyl-n-8)NTNPNFVR	NTNPNFVR	(Dimethyl-n-8)NTNPNFVR2	2	0.000666489	0.000797042	0.000257931	0.000614628	0.000635324	0.000561167	0.000635728	0.000666489	1	68667.5	63895.2	5.40495e-05	0.00061237	0.993437	0	8.87593e-05
C:\Users\marco\Documents\Kai\DimethylDIA\DIA_Quan\Proteome\061524_KAI_Nathaniel_DimethylDIA_EV_Proteome_Quan_DIA_R3_S1-A3_1_8187.d	061524_KAI_Nathaniel_DimethylDIA_EV_Proteome_Quan_DIA_R3_S1-A3_1_8187	P35579	P35579;P35580	MYH9_HUMAN	MYH9	(Dimethyl-n-8)NTNPNFVR	NTNPNFVR	(Dimethyl-n-8)NTNPNFVR2	2	0.000419757	0.000551743	0.000257931	0.000625	0.000650195	0.000561167	0.000650618	0.000419757	1	60721.3	55267.8	5.40495e-05	0.00061237	0.997472	0	6.00843e-05
C:\Users\marco\Documents\Kai\DimethylDIA\DIA_Quan\Proteome\061524_KAI_Nathaniel_DimethylDIA_EV_Proteome_Quan_DIA_R1_S1-A1_1_8185.d	061524_KAI_Nathaniel_DimethylDIA_EV_Proteome_Quan_DIA_R1_S1-A1_1_8185	Q96MW1	Q96MW1;Q86WV7	CCD43_HUMAN	CCDC43	(Dimethyl-n-0)NTNVEDVLNAR	NTNVEDVLNAR	(Dimethyl-n-0)NTNVEDVLNAR2	2	2.84012e-05	2.84012e-05	0.000229078	0.00145702	0.0405195	0.000860215	0.0400208	7.62718e-05	1	3186.1	3551.65	0.000731368	0.000951022	0.542481	0	0.0427121
C:\Users\marco\Documents\Kai\DimethylDIA\DIA_Quan\Proteome\061524_KAI_Nathaniel_DimethylDIA_EV_Proteome_Quan_DIA_R2_S1-A2_1_8186.d	061524_KAI_Nathaniel_DimethylDIA_EV_Proteome_Quan_DIA_R2_S1-A2_1_8186	Q96MW1	Q96MW1;Q86WV7	CCD43_HUMAN	CCDC43	(Dimethyl-n-0)NTNVEDVLNAR	NTNVEDVLNAR	(Dimethyl-n-0)NTNVEDVLNAR2	2	0.000330688	0.000678438	0.000229078	0.00137049	1	0.000860215	1	0.000330688	1	5681.19	4936.55	0.000731368	0.000951022	0.242289	0	1
C:\Users\marco\Documents\Kai\DimethylDIA\DIA_Quan\Proteome\061524_KAI_Nathaniel_DimethylDIA_EV_Proteome_Quan_DIA_R3_S1-A3_1_8187.d	061524_KAI_Nathaniel_DimethylDIA_EV_Proteome_Quan_DIA_R3_S1-A3_1_8187	Q96MW1	Q96MW1;Q86WV7	CCD43_HUMAN	CCDC43	(Dimethyl-n-0)NTNVEDVLNAR	NTNVEDVLNAR	(Dimethyl-n-0)NTNVEDVLNAR2	2	0.000666667	0.000807786	0.000229078	0.00135685	0.0277778	0.000860215	0.0272915	0	1	4846.17	4326.75	0.000731368	0.000951022	0.562987	0	0.0247131
C:\Users\marco\Documents\Kai\DimethylDIA\DIA_Quan\Proteome\061524_KAI_Nathaniel_DimethylDIA_EV_Proteome_Quan_DIA_R1_S1-A1_1_8185.d	061524_KAI_Nathaniel_DimethylDIA_EV_Proteome_Quan_DIA_R1_S1-A1_1_8185	Q96MW1	Q96MW1;Q86WV7	CCD43_HUMAN	CCDC43	(Dimethyl-n-4)NTNVEDVLNAR	NTNVEDVLNAR	(Dimethyl-n-4)NTNVEDVLNAR2	2	2.84012e-05	2.84012e-05	0.000229078	0.00145702	0.0173833	0.000860215	0.0174072	7.62718e-05	1	6049.19	6743.22	0.000731368	0.000951022	0.773674	0	0.00839224
C:\Users\marco\Documents\Kai\DimethylDIA\DIA_Quan\Proteome\061524_KAI_Nathaniel_DimethylDIA_EV_Proteome_Quan_DIA_R2_S1-A2_1_8186.d	061524_KAI_Nathaniel_DimethylDIA_EV_Proteome_Quan_DIA_R2_S1-A2_1_8186	Q96MW1	Q96MW1;Q86WV7	CCD43_HUMAN	CCDC43	(Dimethyl-n-4)NTNVEDVLNAR	NTNVEDVLNAR	(Dimethyl-n-4)NTNVEDVLNAR2	2	0.000330688	0.000678438	0.000229078	0.00137049	1	0.000860215	1	0.000330688	1	11962.8	10394.8	0.000731368	0.000951022	0.255898	0	1
C:\Users\marco\Documents\Kai\DimethylDIA\DIA_Quan\Proteome\061524_KAI_Nathaniel_DimethylDIA_EV_Proteome_Quan_DIA_R3_S1-A3_1_8187.d	061524_KAI_Nathaniel_DimethylDIA_EV_Proteome_Quan_DIA_R3_S1-A3_1_8187	Q96MW1	Q96MW1;Q86WV7	CCD43_HUMAN	CCDC43	(Dimethyl-n-4)NTNVEDVLNAR	NTNVEDVLNAR	(Dimethyl-n-4)NTNVEDVLNAR2	2	0.000666667	0.000807786	0.000229078	0.00135685	0.0189847	0.000860215	0.0190083	0.000666667	1	11079.6	9892.09	0.000731368	0.000951022	0.538111	0	0.0100376
C:\Users\marco\Documents\Kai\DimethylDIA\DIA_Quan\Proteome\061524_KAI_Nathaniel_DimethylDIA_EV_Proteome_Quan_DIA_R1_S1-A1_1_8185.d	061524_KAI_Nathaniel_DimethylDIA_EV_Proteome_Quan_DIA_R1_S1-A1_1_8185	Q96MW1	Q96MW1;Q86WV7	CCD43_HUMAN	CCDC43	(Dimethyl-n-8)NTNVEDVLNAR	NTNVEDVLNAR	(Dimethyl-n-8)NTNVEDVLNAR2	2	2.84012e-05	2.84012e-05	0.000229078	0.00145702	0.00460617	0.000860215	0.00461042	0	1	8869.69	9887.31	0.000731368	0.000951022	0.770178	0	0.00143705
C:\Users\marco\Documents\Kai\DimethylDIA\DIA_Quan\Proteome\061524_KAI_Nathaniel_DimethylDIA_EV_Proteome_Quan_DIA_R2_S1-A2_1_8186.d	061524_KAI_Nathaniel_DimethylDIA_EV_Proteome_Quan_DIA_R2_S1-A2_1_8186	Q96MW1	Q96MW1;Q86WV7	CCD43_HUMAN	CCDC43	(Dimethyl-n-8)NTNVEDVLNAR	NTNVEDVLNAR	(Dimethyl-n-8)NTNVEDVLNAR2	2	0.000330688	0.000678438	0.000229078	0.00137049	1	0.000860215	1	0	1	17958.2	15604.4	0.000731368	0.000951022	0.258209	0	1
C:\Users\marco\Documents\Kai\DimethylDIA\DIA_Quan\Proteome\061524_KAI_Nathaniel_DimethylDIA_EV_Proteome_Quan_DIA_R3_S1-A3_1_8187.d	061524_KAI_Nathaniel_DimethylDIA_EV_Proteome_Quan_DIA_R3_S1-A3_1_8187	Q96MW1	Q96MW1;Q86WV7	CCD43_HUMAN	CCDC43	(Dimethyl-n-8)NTNVEDVLNAR	NTNVEDVLNAR	(Dimethyl-n-8)NTNVEDVLNAR2	2	0.000666667	0.000807786	0.000229078	0.00135685	0.00918897	0.000860215	0.0092	0.000666667	1	13927.4	12434.7	0.000731368	0.000951022	0.511993	0	0.00325053
C:\Users\marco\Documents\Kai\DimethylDIA\DIA_Quan\Proteome\061524_KAI_Nathaniel_DimethylDIA_EV_Proteome_Quan_DIA_R1_S1-A1_1_8185.d	061524_KAI_Nathaniel_DimethylDIA_EV_Proteome_Quan_DIA_R1_S1-A1_1_8185	P50995	P50995;H0Y6E1	ANX11_HUMAN	ANXA11	(Dimethyl-n-0)NTPAFFAER	NTPAFFAER	(Dimethyl-n-0)NTPAFFAER2	2	0.00103395	0.00425606	0.00252571	0.00066313	1	0.000561167	1	0	1	6664.18	7789.26	0.0029584	0.00061237	0.546677	0	0.0599255
C:\Users\marco\Documents\Kai\DimethylDIA\DIA_Quan\Proteome\061524_KAI_Nathaniel_DimethylDIA_EV_Proteome_Quan_DIA_R2_S1-A2_1_8186.d	061524_KAI_Nathaniel_DimethylDIA_EV_Proteome_Quan_DIA_R2_S1-A2_1_8186	P50995	P50995;H0Y6E1	ANX11_HUMAN	ANXA11	(Dimethyl-n-0)NTPAFFAER	NTPAFFAER	(Dimethyl-n-0)NTPAFFAER2	2	0.00216755	0.00842801	0.00252571	0.00097561	0.0348101	0.000561167	0.0348416	0	1	5260.15	4798.47	0.0029584	0.00061237	0.689801	0	0.0270571
C:\Users\marco\Documents\Kai\DimethylDIA\DIA_Quan\Proteome\061524_KAI_Nathaniel_DimethylDIA_EV_Proteome_Quan_DIA_R3_S1-A3_1_8187.d	061524_KAI_Nathaniel_DimethylDIA_EV_Proteome_Quan_DIA_R3_S1-A3_1_8187	P50995	P50995;H0Y6E1	ANX11_HUMAN	ANXA11	(Dimethyl-n-0)NTPAFFAER	NTPAFFAER	(Dimethyl-n-0)NTPAFFAER2	2	0.00838886	0.124335	0.00252571	0.000915751	0.0408444	0.000561167	0.0404226	0.00838886	1	4023.11	3520.27	0.0029584	0.00061237	0.544538	0	0.0552836
C:\Users\marco\Documents\Kai\DimethylDIA\DIA_Quan\Proteome\061524_KAI_Nathaniel_DimethylDIA_EV_Proteome_Quan_DIA_R1_S1-A1_1_8185.d	061524_KAI_Nathaniel_DimethylDIA_EV_Proteome_Quan_DIA_R1_S1-A1_1_8185	P50995	P50995;H0Y6E1	ANX11_HUMAN	ANXA11	(Dimethyl-n-4)NTPAFFAER	NTPAFFAER	(Dimethyl-n-4)NTPAFFAER2	2	0.00103395	0.00425606	0.00252571	0.00066313	0.00223714	0.000561167	0.00223964	0.00103395	1	8037.24	9394.13	0.0029584	0.00061237	0.481391	0	0.0195087
C:\Users\marco\Documents\Kai\DimethylDIA\DIA_Quan\Proteome\061524_KAI_Nathaniel_DimethylDIA_EV_Proteome_Quan_DIA_R2_S1-A2_1_8186.d	061524_KAI_Nathaniel_DimethylDIA_EV_Proteome_Quan_DIA_R2_S1-A2_1_8186	P50995	P50995;H0Y6E1	ANX11_HUMAN	ANXA11	(Dimethyl-n-4)NTPAFFAER	NTPAFFAER	(Dimethyl-n-4)NTPAFFAER2	2	0.00216755	0.00842801	0.00252571	0.00097561	0.00158144	0.000561167	0.00158395	0.00216755	1	10156.3	9264.86	0.0029584	0.00061237	0.685536	0	0.0136903
C:\Users\marco\Documents\Kai\DimethylDIA\DIA_Quan\Proteome\061524_KAI_Nathaniel_DimethylDIA_EV_Proteome_Quan_DIA_R3_S1-A3_1_8187.d	061524_KAI_Nathaniel_DimethylDIA_EV_Proteome_Quan_DIA_R3_S1-A3_1_8187	P50995	P50995;H0Y6E1	ANX11_HUMAN	ANXA11	(Dimethyl-n-4)NTPAFFAER	NTPAFFAER	(Dimethyl-n-4)NTPAFFAER2	2	0.00838886	0.124335	0.00252571	0.000915751	0.00110436	0.000561167	0.00110619	0.00838886	1	7713.18	6749.12	0.0029584	0.00061237	0.760987	0	0.0052452
C:\Users\marco\Documents\Kai\DimethylDIA\DIA_Quan\Proteome\061524_KAI_Nathaniel_DimethylDIA_EV_Proteome_Quan_DIA_R1_S1-A1_1_8185.d	061524_KAI_Nathaniel_DimethylDIA_EV_Proteome_Quan_DIA_R1_S1-A1_1_8185	P50995	P50995;H0Y6E1	ANX11_HUMAN	ANXA11	(Dimethyl-n-8)NTPAFFAER	NTPAFFAER	(Dimethyl-n-8)NTPAFFAER2	2	0.00103395	0.00425606	0.00252571	0.00066313	0.00104712	0.000561167	0.00104822	0.00103395	1	11863.3	13866.2	0.0029584	0.00061237	0.78408	0	0.000608358
C:\Users\marco\Documents\Kai\DimethylDIA\DIA_Quan\Proteome\061524_KAI_Nathaniel_DimethylDIA_EV_Proteome_Quan_DIA_R2_S1-A2_1_8186.d	061524_KAI_Nathaniel_DimethylDIA_EV_Proteome_Quan_DIA_R2_S1-A2_1_8186	P50995	P50995;H0Y6E1	ANX11_HUMAN	ANXA11	(Dimethyl-n-8)NTPAFFAER	NTPAFFAER	(Dimethyl-n-8)NTPAFFAER2	2	0.00216755	0.00842801	0.00252571	0.00097561	0.000932836	0.000561167	0.000934143	0.00216755	1	13776.1	12567	0.0029584	0.00061237	0.802814	0	0.000637177
C:\Users\marco\Documents\Kai\DimethylDIA\DIA_Quan\Proteome\061524_KAI_Nathaniel_DimethylDIA_EV_Proteome_Quan_DIA_R3_S1-A3_1_8187.d	061524_KAI_Nathaniel_DimethylDIA_EV_Proteome_Quan_DIA_R3_S1-A3_1_8187	P50995	P50995;H0Y6E1	ANX11_HUMAN	ANXA11	(Dimethyl-n-8)NTPAFFAER	NTPAFFAER	(Dimethyl-n-8)NTPAFFAER2	2	0.00838886	0.124335	0.00252571	0.000915751	0.00098668	0.000561167	0.000988142	0	1	8141.97	7124.32	0.0029584	0.00061237	0.429533	0	0.011829
C:\Users\marco\Documents\Kai\DimethylDIA\DIA_Quan\Proteome\061524_KAI_Nathaniel_DimethylDIA_EV_Proteome_Quan_DIA_R1_S1-A1_1_8185.d	061524_KAI_Nathaniel_DimethylDIA_EV_Proteome_Quan_DIA_R1_S1-A1_1_8185	Q9UBT2	Q9UBT2;K7EPL2	SAE2_HUMAN	UBA2	(Dimethyl-n-4)NTPSEPIHC(Carbamidomethyl)IVWAK(Dimethyl-K-4)	NTPSEPIHCIVWAK	(Dimethyl-n-4)NTPSEPIHC(Carbamidomethyl)IVWAK(Dimethyl-K-4)2	2	3.48237e-05	3.48237e-05	0.00030248	0.00066313	0.000820345	0.000561167	0.000821018	7.62718e-05	1	9540.36	11166.1	0.000862751	0.00061237	0.244879	0.799655	0.0742778
C:\Users\marco\Documents\Kai\DimethylDIA\DIA_Quan\Proteome\061524_KAI_Nathaniel_DimethylDIA_EV_Proteome_Quan_DIA_R2_S1-A2_1_8186.d	061524_KAI_Nathaniel_DimethylDIA_EV_Proteome_Quan_DIA_R2_S1-A2_1_8186	Q9UBT2	Q9UBT2;K7EPL2	SAE2_HUMAN	UBA2	(Dimethyl-n-4)NTPSEPIHC(Carbamidomethyl)IVWAK(Dimethyl-K-4)	NTPSEPIHCIVWAK	(Dimethyl-n-4)NTPSEPIHC(Carbamidomethyl)IVWAK(Dimethyl-K-4)2	2	0.000315209	0.000391712	0.00030248	0.000614628	0.000723066	0.000561167	0.000723589	0.000315209	1	7977.37	7020.74	0.000862751	0.00061237	0.0176622	0.0523315	1
C:\Users\marco\Documents\Kai\DimethylDIA\DIA_Quan\Proteome\061524_KAI_Nathaniel_DimethylDIA_EV_Proteome_Quan_DIA_R1_S1-A1_1_8185.d	061524_KAI_Nathaniel_DimethylDIA_EV_Proteome_Quan_DIA_R1_S1-A1_1_8185	Q9UBT2	Q9UBT2;K7EPL2	SAE2_HUMAN	UBA2	(Dimethyl-n-8)NTPSEPIHC(Carbamidomethyl)IVWAK(Dimethyl-K-8)	NTPSEPIHCIVWAK	(Dimethyl-n-8)NTPSEPIHC(Carbamidomethyl)IVWAK(Dimethyl-K-8)2	2	3.48237e-05	3.48237e-05	0.00030248	0.00066313	0.000701262	0.000561167	0.000701754	7.62718e-05	1	36178.8	42343.8	0.000862751	0.00061237	0.960708	1.77238	2.51702e-05
C:\Users\marco\Documents\Kai\DimethylDIA\DIA_Quan\Proteome\061524_KAI_Nathaniel_DimethylDIA_EV_Proteome_Quan_DIA_R2_S1-A2_1_8186.d	061524_KAI_Nathaniel_DimethylDIA_EV_Proteome_Quan_DIA_R2_S1-A2_1_8186	Q9UBT2	Q9UBT2;K7EPL2	SAE2_HUMAN	UBA2	(Dimethyl-n-8)NTPSEPIHC(Carbamidomethyl)IVWAK(Dimethyl-K-8)	NTPSEPIHCIVWAK	(Dimethyl-n-8)NTPSEPIHC(Carbamidomethyl)IVWAK(Dimethyl-K-8)2	2	0.000315209	0.000391712	0.00030248	0.000614628	0.000635324	0.000561167	0.000635728	0.000315209	1	17066	14861.4	0.000862751	0.00061237	0.29126	0.141083	0.0094413
C:\Users\marco\Documents\Kai\DimethylDIA\DIA_Quan\Proteome\061524_KAI_Nathaniel_DimethylDIA_EV_Proteome_Quan_DIA_R1_S1-A1_1_8185.d	061524_KAI_Nathaniel_DimethylDIA_EV_Proteome_Quan_DIA_R1_S1-A1_1_8185	Q9UBT2	Q9UBT2;K7EPL2	SAE2_HUMAN	UBA2	(Dimethyl-n-0)NTPSEPIHC(Carbamidomethyl)IVWAK(Dimethyl-K-0)	NTPSEPIHCIVWAK	(Dimethyl-n-0)NTPSEPIHC(Carbamidomethyl)IVWAK(Dimethyl-K-0)3	3	3.48237e-05	3.48237e-05	0.000229078	0.00066313	0.00125628	0.000561167	0.00125786	7.62718e-05	1	7970.89	9354	0.000594663	0.00061237	0.596661	1.04735	0.114003
C:\Users\marco\Documents\Kai\DimethylDIA\DIA_Quan\Proteome\061524_KAI_Nathaniel_DimethylDIA_EV_Proteome_Quan_DIA_R2_S1-A2_1_8186.d	061524_KAI_Nathaniel_DimethylDIA_EV_Proteome_Quan_DIA_R2_S1-A2_1_8186	Q9UBT2	Q9UBT2;K7EPL2	SAE2_HUMAN	UBA2	(Dimethyl-n-0)NTPSEPIHC(Carbamidomethyl)IVWAK(Dimethyl-K-0)	NTPSEPIHCIVWAK	(Dimethyl-n-0)NTPSEPIHC(Carbamidomethyl)IVWAK(Dimethyl-K-0)3	3	0.000315209	0.000391712	0.000229078	0.000614628	0.00103199	0.000561167	0.00103306	0.000315209	1	9822.54	8652.57	0.000594663	0.00061237	0.675451	1.37488	0.00608302
C:\Users\marco\Documents\Kai\DimethylDIA\DIA_Quan\Proteome\061524_KAI_Nathaniel_DimethylDIA_EV_Proteome_Quan_DIA_R3_S1-A3_1_8187.d	061524_KAI_Nathaniel_DimethylDIA_EV_Proteome_Quan_DIA_R3_S1-A3_1_8187	Q9UBT2	Q9UBT2;K7EPL2	SAE2_HUMAN	UBA2	(Dimethyl-n-0)NTPSEPIHC(Carbamidomethyl)IVWAK(Dimethyl-K-0)	NTPSEPIHCIVWAK	(Dimethyl-n-0)NTPSEPIHC(Carbamidomethyl)IVWAK(Dimethyl-K-0)3	3	0.00191865	0.0120116	0.000229078	0.000625	0.00102354	0.000561167	0.00102459	0.00191865	1	8051.74	7264.01	0.000594663	0.00061237	0.744151	0.408343	0.00557395
C:\Users\marco\Documents\Kai\DimethylDIA\DIA_Quan\Proteome\061524_KAI_Nathaniel_DimethylDIA_EV_Proteome_Quan_DIA_R1_S1-A1_1_8185.d	061524_KAI_Nathaniel_DimethylDIA_EV_Proteome_Quan_DIA_R1_S1-A1_1_8185	Q9UBT2	Q9UBT2;K7EPL2	SAE2_HUMAN	UBA2	(Dimethyl-n-4)NTPSEPIHC(Carbamidomethyl)IVWAK(Dimethyl-K-4)	NTPSEPIHCIVWAK	(Dimethyl-n-4)NTPSEPIHC(Carbamidomethyl)IVWAK(Dimethyl-K-4)3	3	3.48237e-05	3.48237e-05	0.000229078	0.00066313	0.000820345	0.000561167	0.000821018	7.62718e-05	1	13741.4	16492.5	0.000594663	0.00061237	0.860155	2.52876	6.00913e-05
C:\Users\marco\Documents\Kai\DimethylDIA\DIA_Quan\Proteome\061524_KAI_Nathaniel_DimethylDIA_EV_Proteome_Quan_DIA_R2_S1-A2_1_8186.d	061524_KAI_Nathaniel_DimethylDIA_EV_Proteome_Quan_DIA_R2_S1-A2_1_8186	Q9UBT2	Q9UBT2;K7EPL2	SAE2_HUMAN	UBA2	(Dimethyl-n-4)NTPSEPIHC(Carbamidomethyl)IVWAK(Dimethyl-K-4)	NTPSEPIHCIVWAK	(Dimethyl-n-4)NTPSEPIHC(Carbamidomethyl)IVWAK(Dimethyl-K-4)3	3	0.000315209	0.000391712	0.000229078	0.000614628	0.000723066	0.000561167	0.000723589	0.000315209	1	10962.3	9656.61	0.000594663	0.00061237	0.825905	0.952941	0.000723846
C:\Users\marco\Documents\Kai\DimethylDIA\DIA_Quan\Proteome\061524_KAI_Nathaniel_DimethylDIA_EV_Proteome_Quan_DIA_R3_S1-A3_1_8187.d	061524_KAI_Nathaniel_DimethylDIA_EV_Proteome_Quan_DIA_R3_S1-A3_1_8187	Q9UBT2	Q9UBT2;K7EPL2	SAE2_HUMAN	UBA2	(Dimethyl-n-4)NTPSEPIHC(Carbamidomethyl)IVWAK(Dimethyl-K-4)	NTPSEPIHCIVWAK	(Dimethyl-n-4)NTPSEPIHC(Carbamidomethyl)IVWAK(Dimethyl-K-4)3	3	0.00191865	0.0120116	0.000229078	0.000625	0.000751315	0.000561167	0.00075188	0.00191865	1	12311.3	11106.8	0.000594663	0.00061237	0.654627	1.25901	5.12473e-05
C:\Users\marco\Documents\Kai\DimethylDIA\DIA_Quan\Proteome\061524_KAI_Nathaniel_DimethylDIA_EV_Proteome_Quan_DIA_R1_S1-A1_1_8185.d	061524_KAI_Nathaniel_DimethylDIA_EV_Proteome_Quan_DIA_R1_S1-A1_1_8185	Q9UBT2	Q9UBT2;K7EPL2	SAE2_HUMAN	UBA2	(Dimethyl-n-8)NTPSEPIHC(Carbamidomethyl)IVWAK(Dimethyl-K-8)	NTPSEPIHCIVWAK	(Dimethyl-n-8)NTPSEPIHC(Carbamidomethyl)IVWAK(Dimethyl-K-8)3	3	3.48237e-05	3.48237e-05	0.000229078	0.00066313	0.000701262	0.000561167	0.000701754	0	1	24647.8	29582.3	0.000594663	0.00061237	0.882808	3.09961	2.51702e-05
C:\Users\marco\Documents\Kai\DimethylDIA\DIA_Quan\Proteome\061524_KAI_Nathaniel_DimethylDIA_EV_Proteome_Quan_DIA_R2_S1-A2_1_8186.d	061524_KAI_Nathaniel_DimethylDIA_EV_Proteome_Quan_DIA_R2_S1-A2_1_8186	Q9UBT2	Q9UBT2;K7EPL2	SAE2_HUMAN	UBA2	(Dimethyl-n-8)NTPSEPIHC(Carbamidomethyl)IVWAK(Dimethyl-K-8)	NTPSEPIHCIVWAK	(Dimethyl-n-8)NTPSEPIHC(Carbamidomethyl)IVWAK(Dimethyl-K-8)3	3	0.000315209	0.000391712	0.000229078	0.000614628	0.000635324	0.000561167	0.000635728	0	1	31009	27340.6	0.000594663	0.00061237	0.871169	3.19273	2.03593e-05
C:\Users\marco\Documents\Kai\DimethylDIA\DIA_Quan\Proteome\061524_KAI_Nathaniel_DimethylDIA_EV_Proteome_Quan_DIA_R3_S1-A3_1_8187.d	061524_KAI_Nathaniel_DimethylDIA_EV_Proteome_Quan_DIA_R3_S1-A3_1_8187	Q9UBT2	Q9UBT2;K7EPL2	SAE2_HUMAN	UBA2	(Dimethyl-n-8)NTPSEPIHC(Carbamidomethyl)IVWAK(Dimethyl-K-8)	NTPSEPIHCIVWAK	(Dimethyl-n-8)NTPSEPIHC(Carbamidomethyl)IVWAK(Dimethyl-K-8)3	3	0.00191865	0.0120116	0.000229078	0.000625	0.000650195	0.000561167	0.000650618	0	1	15117.4	13687.7	0.000594663	0.00061237	0.605822	1.26414	2.07008e-05
C:\Users\marco\Documents\Kai\DimethylDIA\DIA_Quan\Proteome\061524_KAI_Nathaniel_DimethylDIA_EV_Proteome_Quan_DIA_R1_S1-A1_1_8185.d	061524_KAI_Nathaniel_DimethylDIA_EV_Proteome_Quan_DIA_R1_S1-A1_1_8185	Q03001	Q03001;A0A7P0T890;F6QMI7;E7ETB9;F8W9J4;E9PHM6;A0A494C1D7;Q6P0N6	DYST_HUMAN	DST	(Dimethyl-n-0)NTQAAEALVK(Dimethyl-K-0)	NTQAAEALVK	(Dimethyl-n-0)NTQAAEALVK(Dimethyl-K-0)2	2	0.000131337	0.000259791	0.000131337	0.00066313	0.00125628	0.000561167	0.00125786	0.000131337	1	12878.4	13098	0.000237812	0.00061237	0.486413	0.0718432	0.120587
C:\Users\marco\Documents\Kai\DimethylDIA\DIA_Quan\Proteome\061524_KAI_Nathaniel_DimethylDIA_EV_Proteome_Quan_DIA_R2_S1-A2_1_8186.d	061524_KAI_Nathaniel_DimethylDIA_EV_Proteome_Quan_DIA_R2_S1-A2_1_8186	Q03001	Q03001;A0A7P0T890;F6QMI7;E7ETB9;F8W9J4;E9PHM6;A0A494C1D7;Q6P0N6	DYST_HUMAN	DST	(Dimethyl-n-0)NTQAAEALVK(Dimethyl-K-0)	NTQAAEALVK	(Dimethyl-n-0)NTQAAEALVK(Dimethyl-K-0)2	2	0.000515358	0.00213032	0.000131337	0.000614628	0.00103199	0.000561167	0.00103306	0.000515358	1	20446.6	19397.1	0.000237812	0.00061237	0.0804696	0.249666	0.105396
C:\Users\marco\Documents\Kai\DimethylDIA\DIA_Quan\Proteome\061524_KAI_Nathaniel_DimethylDIA_EV_Proteome_Quan_DIA_R3_S1-A3_1_8187.d	061524_KAI_Nathaniel_DimethylDIA_EV_Proteome_Quan_DIA_R3_S1-A3_1_8187	Q03001	Q03001;A0A7P0T890;F6QMI7;E7ETB9;F8W9J4;E9PHM6;A0A494C1D7;Q6P0N6	DYST_HUMAN	DST	(Dimethyl-n-0)NTQAAEALVK(Dimethyl-K-0)	NTQAAEALVK	(Dimethyl-n-0)NTQAAEALVK(Dimethyl-K-0)2	2	0.00042163	0.00238446	0.000131337	0.000625	0.00102354	0.000561167	0.00102459	0.00042163	1	9018.26	8505.46	0.000237812	0.00061237	0.558665	0.391956	0.165938
C:\Users\marco\Documents\Kai\DimethylDIA\DIA_Quan\Proteome\061524_KAI_Nathaniel_DimethylDIA_EV_Proteome_Quan_DIA_R1_S1-A1_1_8185.d	061524_KAI_Nathaniel_DimethylDIA_EV_Proteome_Quan_DIA_R1_S1-A1_1_8185	Q03001	Q03001;A0A7P0T890;F6QMI7;E7ETB9;F8W9J4;E9PHM6;A0A494C1D7;Q6P0N6	DYST_HUMAN	DST	(Dimethyl-n-4)NTQAAEALVK(Dimethyl-K-4)	NTQAAEALVK	(Dimethyl-n-4)NTQAAEALVK(Dimethyl-K-4)2	2	0.000131337	0.000259791	0.000131337	0.00066313	0.000820345	0.000561167	0.000821018	0.000131337	1	5360.72	5452.13	0.000237812	0.00061237	0.374193	0.376677	0.0548149
C:\Users\marco\Documents\Kai\DimethylDIA\DIA_Quan\Proteome\061524_KAI_Nathaniel_DimethylDIA_EV_Proteome_Quan_DIA_R2_S1-A2_1_8186.d	061524_KAI_Nathaniel_DimethylDIA_EV_Proteome_Quan_DIA_R2_S1-A2_1_8186	Q03001	Q03001;A0A7P0T890;F6QMI7;E7ETB9;F8W9J4;E9PHM6;A0A494C1D7;Q6P0N6	DYST_HUMAN	DST	(Dimethyl-n-4)NTQAAEALVK(Dimethyl-K-4)	NTQAAEALVK	(Dimethyl-n-4)NTQAAEALVK(Dimethyl-K-4)2	2	0.000515358	0.00213032	0.000131337	0.000614628	0.000723066	0.000561167	0.000723589	0.000515358	1	7410.91	7056.55	0.000237812	0.00061237	0.662661	0.933623	5.00762e-05
C:\Users\marco\Documents\Kai\DimethylDIA\DIA_Quan\Proteome\061524_KAI_Nathaniel_DimethylDIA_EV_Proteome_Quan_DIA_R3_S1-A3_1_8187.d	061524_KAI_Nathaniel_DimethylDIA_EV_Proteome_Quan_DIA_R3_S1-A3_1_8187	Q03001	Q03001;A0A7P0T890;F6QMI7;E7ETB9;F8W9J4;E9PHM6;A0A494C1D7;Q6P0N6	DYST_HUMAN	DST	(Dimethyl-n-4)NTQAAEALVK(Dimethyl-K-4)	NTQAAEALVK	(Dimethyl-n-4)NTQAAEALVK(Dimethyl-K-4)2	2	0.00042163	0.00238446	0.000131337	0.000625	0.000751315	0.000561167	0.00075188	0.00042163	1	6727.14	6344.62	0.000237812	0.00061237	0.663344	0.64813	0.00755854
C:\Users\marco\Documents\Kai\DimethylDIA\DIA_Quan\Proteome\061524_KAI_Nathaniel_DimethylDIA_EV_Proteome_Quan_DIA_R1_S1-A1_1_8185.d	061524_KAI_Nathaniel_DimethylDIA_EV_Proteome_Quan_DIA_R1_S1-A1_1_8185	Q03001	Q03001;A0A7P0T890;F6QMI7;E7ETB9;F8W9J4;E9PHM6;A0A494C1D7;Q6P0N6	DYST_HUMAN	DST	(Dimethyl-n-8)NTQAAEALVK(Dimethyl-K-8)	NTQAAEALVK	(Dimethyl-n-8)NTQAAEALVK(Dimethyl-K-8)2	2	0.000131337	0.000259791	0.000131337	0.00066313	0.000701262	0.000561167	0.000701754	0	1	10091.1	10045.6	0.000237812	0.00061237	0.890094	1.43639	2.51702e-05
C:\Users\marco\Documents\Kai\DimethylDIA\DIA_Quan\Proteome\061524_KAI_Nathaniel_DimethylDIA_EV_Proteome_Quan_DIA_R2_S1-A2_1_8186.d	061524_KAI_Nathaniel_DimethylDIA_EV_Proteome_Quan_DIA_R2_S1-A2_1_8186	Q03001	Q03001;A0A7P0T890;F6QMI7;E7ETB9;F8W9J4;E9PHM6;A0A494C1D7;Q6P0N6	DYST_HUMAN	DST	(Dimethyl-n-8)NTQAAEALVK(Dimethyl-K-8)	NTQAAEALVK	(Dimethyl-n-8)NTQAAEALVK(Dimethyl-K-8)2	2	0.000515358	0.00213032	0.000131337	0.000614628	0.000635324	0.000561167	0.000635728	0	1	9298.78	8885.75	0.000237812	0.00061237	0.875828	1.19732	2.03593e-05
C:\Users\marco\Documents\Kai\DimethylDIA\DIA_Quan\Proteome\061524_KAI_Nathaniel_DimethylDIA_EV_Proteome_Quan_DIA_R3_S1-A3_1_8187.d	061524_KAI_Nathaniel_DimethylDIA_EV_Proteome_Quan_DIA_R3_S1-A3_1_8187	Q03001	Q03001;A0A7P0T890;F6QMI7;E7ETB9;F8W9J4;E9PHM6;A0A494C1D7;Q6P0N6	DYST_HUMAN	DST	(Dimethyl-n-8)NTQAAEALVK(Dimethyl-K-8)	NTQAAEALVK	(Dimethyl-n-8)NTQAAEALVK(Dimethyl-K-8)2	2	0.00042163	0.00238446	0.000131337	0.000625	0.000650195	0.000561167	0.000650618	0	1	12851.2	12035.8	0.000237812	0.00061237	0.833144	1.98103	2.07008e-05
C:\Users\marco\Documents\Kai\DimethylDIA\DIA_Quan\Proteome\061524_KAI_Nathaniel_DimethylDIA_EV_Proteome_Quan_DIA_R1_S1-A1_1_8185.d	061524_KAI_Nathaniel_DimethylDIA_EV_Proteome_Quan_DIA_R1_S1-A1_1_8185	P35221	P35221;E5RGY7;G3XAM7	CTNA1_HUMAN	CTNNA1	(Dimethyl-n-0)NTSDVISAAK(Dimethyl-K-0)	NTSDVISAAK	(Dimethyl-n-0)NTSDVISAAK(Dimethyl-K-0)2	2	0.000131337	0.000259791	0.000131337	0.00066313	0.00125628	0.000561167	0.00125786	0.000131337	1	19229.5	18861.4	0.000237812	0.00061237	0.265781	0.875281	0.0202905
C:\Users\marco\Documents\Kai\DimethylDIA\DIA_Quan\Proteome\061524_KAI_Nathaniel_DimethylDIA_EV_Proteome_Quan_DIA_R2_S1-A2_1_8186.d	061524_KAI_Nathaniel_DimethylDIA_EV_Proteome_Quan_DIA_R2_S1-A2_1_8186	P35221	P35221;E5RGY7;G3XAM7	CTNA1_HUMAN	CTNNA1	(Dimethyl-n-0)NTSDVISAAK(Dimethyl-K-0)	NTSDVISAAK	(Dimethyl-n-0)NTSDVISAAK(Dimethyl-K-0)2	2	0.000330688	0.000678438	0.000131337	0.000614628	0.00103199	0.000561167	0.00103306	0.000330688	1	14247.3	12893.5	0.000237812	0.00061237	0.139511	0.416178	0.167675
C:\Users\marco\Documents\Kai\DimethylDIA\DIA_Quan\Proteome\061524_KAI_Nathaniel_DimethylDIA_EV_Proteome_Quan_DIA_R3_S1-A3_1_8187.d	061524_KAI_Nathaniel_DimethylDIA_EV_Proteome_Quan_DIA_R3_S1-A3_1_8187	P35221	P35221;E5RGY7;G3XAM7	CTNA1_HUMAN	CTNNA1	(Dimethyl-n-0)NTSDVISAAK(Dimethyl-K-0)	NTSDVISAAK	(Dimethyl-n-0)NTSDVISAAK(Dimethyl-K-0)2	2	0.000501605	0.00238446	0.000131337	0.000625	0.00102354	0.000561167	0.00102459	0.000501605	1	13879.3	13247.1	0.000237812	0.00061237	0.220557	0.253899	0.163285
C:\Users\marco\Documents\Kai\DimethylDIA\DIA_Quan\Proteome\061524_KAI_Nathaniel_DimethylDIA_EV_Proteome_Quan_DIA_R1_S1-A1_1_8185.d	061524_KAI_Nathaniel_DimethylDIA_EV_Proteome_Quan_DIA_R1_S1-A1_1_8185	P35221	P35221;E5RGY7;G3XAM7	CTNA1_HUMAN	CTNNA1	(Dimethyl-n-4)NTSDVISAAK(Dimethyl-K-4)	NTSDVISAAK	(Dimethyl-n-4)NTSDVISAAK(Dimethyl-K-4)2	2	0.000131337	0.000259791	0.000131337	0.00066313	0.000820345	0.000561167	0.000821018	0.000131337	1	8910.29	8820.27	0.000237812	0.00061237	0.223171	0.65638	0.0516188
C:\Users\marco\Documents\Kai\DimethylDIA\DIA_Quan\Proteome\061524_KAI_Nathaniel_DimethylDIA_EV_Proteome_Quan_DIA_R2_S1-A2_1_8186.d	061524_KAI_Nathaniel_DimethylDIA_EV_Proteome_Quan_DIA_R2_S1-A2_1_8186	P35221	P35221;E5RGY7;G3XAM7	CTNA1_HUMAN	CTNNA1	(Dimethyl-n-4)NTSDVISAAK(Dimethyl-K-4)	NTSDVISAAK	(Dimethyl-n-4)NTSDVISAAK(Dimethyl-K-4)2	2	0.000330688	0.000678438	0.000131337	0.000614628	0.000723066	0.000561167	0.000723589	0.000330688	1	7895.29	7066.61	0.000237812	0.00061237	0.822364	0.20265	0.0541867
C:\Users\marco\Documents\Kai\DimethylDIA\DIA_Quan\Proteome\061524_KAI_Nathaniel_DimethylDIA_EV_Proteome_Quan_DIA_R3_S1-A3_1_8187.d	061524_KAI_Nathaniel_DimethylDIA_EV_Proteome_Quan_DIA_R3_S1-A3_1_8187	P35221	P35221;E5RGY7;G3XAM7	CTNA1_HUMAN	CTNNA1	(Dimethyl-n-4)NTSDVISAAK(Dimethyl-K-4)	NTSDVISAAK	(Dimethyl-n-4)NTSDVISAAK(Dimethyl-K-4)2	2	0.000501605	0.00238446	0.000131337	0.000625	0.000751315	0.000561167	0.00075188	0.000501605	1	8704.8	8084.67	0.000237812	0.00061237	0.601875	0.763929	0.00656469
C:\Users\marco\Documents\Kai\DimethylDIA\DIA_Quan\Proteome\061524_KAI_Nathaniel_DimethylDIA_EV_Proteome_Quan_DIA_R1_S1-A1_1_8185.d	061524_KAI_Nathaniel_DimethylDIA_EV_Proteome_Quan_DIA_R1_S1-A1_1_8185	P35221	P35221;E5RGY7;G3XAM7	CTNA1_HUMAN	CTNNA1	(Dimethyl-n-8)NTSDVISAAK(Dimethyl-K-8)	NTSDVISAAK	(Dimethyl-n-8)NTSDVISAAK(Dimethyl-K-8)2	2	0.000131337	0.000259791	0.000131337	0.00066313	0.000701262	0.000561167	0.000701754	0	1	17354.9	17179.6	0.000237812	0.00061237	0.869821	1.36594	2.51702e-05
C:\Users\marco\Documents\Kai\DimethylDIA\DIA_Quan\Proteome\061524_KAI_Nathaniel_DimethylDIA_EV_Proteome_Quan_DIA_R2_S1-A2_1_8186.d	061524_KAI_Nathaniel_DimethylDIA_EV_Proteome_Quan_DIA_R2_S1-A2_1_8186	P35221	P35221;E5RGY7;G3XAM7	CTNA1_HUMAN	CTNNA1	(Dimethyl-n-8)NTSDVISAAK(Dimethyl-K-8)	NTSDVISAAK	(Dimethyl-n-8)NTSDVISAAK(Dimethyl-K-8)2	2	0.000330688	0.000678438	0.000131337	0.000614628	0.000635324	0.000561167	0.000635728	0	1	16794.2	15198.3	0.000237812	0.00061237	0.863263	2.06034	2.03593e-05
C:\Users\marco\Documents\Kai\DimethylDIA\DIA_Quan\Proteome\061524_KAI_Nathaniel_DimethylDIA_EV_Proteome_Quan_DIA_R3_S1-A3_1_8187.d	061524_KAI_Nathaniel_DimethylDIA_EV_Proteome_Quan_DIA_R3_S1-A3_1_8187	P35221	P35221;E5RGY7;G3XAM7	CTNA1_HUMAN	CTNNA1	(Dimethyl-n-8)NTSDVISAAK(Dimethyl-K-8)	NTSDVISAAK	(Dimethyl-n-8)NTSDVISAAK(Dimethyl-K-8)2	2	0.000501605	0.00238446	0.000131337	0.000625	0.000650195	0.000561167	0.000650618	0	1	17629.8	16373.8	0.000237812	0.00061237	0.968792	1.46367	2.07008e-05
C:\Users\marco\Documents\Kai\DimethylDIA\DIA_Quan\Proteome\061524_KAI_Nathaniel_DimethylDIA_EV_Proteome_Quan_DIA_R1_S1-A1_1_8185.d	061524_KAI_Nathaniel_DimethylDIA_EV_Proteome_Quan_DIA_R1_S1-A1_1_8185	P11142	P11142;P54652;P38646;E9PKE3;A0A7I2V2S7;A0A7I2V2G2;A0A7I2YQB2;E9PNE6;A8K7Q2;D6RCD7;E9PS65	HSP7C_HUMAN	HSPA8	(Dimethyl-n-0)NTTIPTK(Dimethyl-K-0)	NTTIPTK	(Dimethyl-n-0)NTTIPTK(Dimethyl-K-0)2	2	0.0050509	0.0271203	0.00358549	0.00066313	0.00125628	0.000561167	0.00125786	0.0050509	1	40199.1	36841.3	0.0015441	0.00061237	0.889199	1.83031	0.000194496
C:\Users\marco\Documents\Kai\DimethylDIA\DIA_Quan\Proteome\061524_KAI_Nathaniel_DimethylDIA_EV_Proteome_Quan_DIA_R2_S1-A2_1_8186.d	061524_KAI_Nathaniel_DimethylDIA_EV_Proteome_Quan_DIA_R2_S1-A2_1_8186	P11142	P11142;P54652;P38646;E9PKE3;A0A7I2V2S7;A0A7I2V2G2;A0A7I2YQB2;E9PNE6;A8K7Q2;D6RCD7;E9PS65	HSP7C_HUMAN	HSPA8	(Dimethyl-n-0)NTTIPTK(Dimethyl-K-0)	NTTIPTK	(Dimethyl-n-0)NTTIPTK(Dimethyl-K-0)2	2	0.00317316	0.0141793	0.00358549	0.000614628	0.00103199	0.000561167	0.00103306	0.00317316	1	32685.4	31985.5	0.0015441	0.00061237	0.965572	2.00358	0.000169542
C:\Users\marco\Documents\Kai\DimethylDIA\DIA_Quan\Proteome\061524_KAI_Nathaniel_DimethylDIA_EV_Proteome_Quan_DIA_R3_S1-A3_1_8187.d	061524_KAI_Nathaniel_DimethylDIA_EV_Proteome_Quan_DIA_R3_S1-A3_1_8187	P11142	P11142;P54652;P38646;E9PKE3;A0A7I2V2S7;A0A7I2V2G2;A0A7I2YQB2;E9PNE6;A8K7Q2;D6RCD7;E9PS65	HSP7C_HUMAN	HSPA8	(Dimethyl-n-0)NTTIPTK(Dimethyl-K-0)	NTTIPTK	(Dimethyl-n-0)NTTIPTK(Dimethyl-K-0)2	2	0.00356125	0.0184322	0.00358549	0.000625	0.00102354	0.000561167	0.00102459	0.00356125	1	43688.4	38027.2	0.0015441	0.00061237	0.951392	2.11617	0.000161934
C:\Users\marco\Documents\Kai\DimethylDIA\DIA_Quan\Proteome\061524_KAI_Nathaniel_DimethylDIA_EV_Proteome_Quan_DIA_R1_S1-A1_1_8185.d	061524_KAI_Nathaniel_DimethylDIA_EV_Proteome_Quan_DIA_R1_S1-A1_1_8185	P11142	P11142;P54652;P38646;E9PKE3;A0A7I2V2S7;A0A7I2V2G2;A0A7I2YQB2;E9PNE6;A8K7Q2;D6RCD7;E9PS65	HSP7C_HUMAN	HSPA8	(Dimethyl-n-4)NTTIPTK(Dimethyl-K-4)	NTTIPTK	(Dimethyl-n-4)NTTIPTK(Dimethyl-K-4)2	2	0.0050509	0.0271203	0.00358549	0.00066313	0.000820345	0.000561167	0.000821018	0	1	80361.6	73649	0.0015441	0.00061237	0.867604	2.3679	6.00913e-05
C:\Users\marco\Documents\Kai\DimethylDIA\DIA_Quan\Proteome\061524_KAI_Nathaniel_DimethylDIA_EV_Proteome_Quan_DIA_R2_S1-A2_1_8186.d	061524_KAI_Nathaniel_DimethylDIA_EV_Proteome_Quan_DIA_R2_S1-A2_1_8186	P11142	P11142;P54652;P38646;E9PKE3;A0A7I2V2S7;A0A7I2V2G2;A0A7I2YQB2;E9PNE6;A8K7Q2;D6RCD7;E9PS65	HSP7C_HUMAN	HSPA8	(Dimethyl-n-4)NTTIPTK(Dimethyl-K-4)	NTTIPTK	(Dimethyl-n-4)NTTIPTK(Dimethyl-K-4)2	2	0.00317316	0.0141793	0.00358549	0.000614628	0.000723066	0.000561167	0.000723589	0	1	50919.6	49829.3	0.0015441	0.00061237	0.893956	2.52305	5.00762e-05
C:\Users\marco\Documents\Kai\DimethylDIA\DIA_Quan\Proteome\061524_KAI_Nathaniel_DimethylDIA_EV_Proteome_Quan_DIA_R3_S1-A3_1_8187.d	061524_KAI_Nathaniel_DimethylDIA_EV_Proteome_Quan_DIA_R3_S1-A3_1_8187	P11142	P11142;P54652;P38646;E9PKE3;A0A7I2V2S7;A0A7I2V2G2;A0A7I2YQB2;E9PNE6;A8K7Q2;D6RCD7;E9PS65	HSP7C_HUMAN	HSPA8	(Dimethyl-n-4)NTTIPTK(Dimethyl-K-4)	NTTIPTK	(Dimethyl-n-4)NTTIPTK(Dimethyl-K-4)2	2	0.00356125	0.0184322	0.00358549	0.000625	0.000751315	0.000561167	0.00075188	0	1	65522.4	56275.5	0.0015441	0.00061237	0.937932	2.64901	5.12473e-05
C:\Users\marco\Documents\Kai\DimethylDIA\DIA_Quan\Proteome\061524_KAI_Nathaniel_DimethylDIA_EV_Proteome_Quan_DIA_R1_S1-A1_1_8185.d	061524_KAI_Nathaniel_DimethylDIA_EV_Proteome_Quan_DIA_R1_S1-A1_1_8185	P11142	P11142;P54652;P38646;E9PKE3;A0A7I2V2S7;A0A7I2V2G2;A0A7I2YQB2;E9PNE6;A8K7Q2;D6RCD7;E9PS65	HSP7C_HUMAN	HSPA8	(Dimethyl-n-8)NTTIPTK(Dimethyl-K-8)	NTTIPTK	(Dimethyl-n-8)NTTIPTK(Dimethyl-K-8)2	2	0.0050509	0.0271203	0.00358549	0.00066313	0.000701262	0.000561167	0.000701754	0.0050509	1	117003	108092	0.0015441	0.00061237	0.967521	2.52875	2.51702e-05
C:\Users\marco\Documents\Kai\DimethylDIA\DIA_Quan\Proteome\061524_KAI_Nathaniel_DimethylDIA_EV_Proteome_Quan_DIA_R2_S1-A2_1_8186.d	061524_KAI_Nathaniel_DimethylDIA_EV_Proteome_Quan_DIA_R2_S1-A2_1_8186	P11142	P11142;P54652;P38646;E9PKE3;A0A7I2V2S7;A0A7I2V2G2;A0A7I2YQB2;E9PNE6;A8K7Q2;D6RCD7;E9PS65	HSP7C_HUMAN	HSPA8	(Dimethyl-n-8)NTTIPTK(Dimethyl-K-8)	NTTIPTK	(Dimethyl-n-8)NTTIPTK(Dimethyl-K-8)2	2	0.00317316	0.0141793	0.00358549	0.000614628	0.000635324	0.000561167	0.000635728	0.00317316	1	79300.9	81302.5	0.0015441	0.00061237	0.990104	2.58904	2.03593e-05
C:\Users\marco\Documents\Kai\DimethylDIA\DIA_Quan\Proteome\061524_KAI_Nathaniel_DimethylDIA_EV_Proteome_Quan_DIA_R3_S1-A3_1_8187.d	061524_KAI_Nathaniel_DimethylDIA_EV_Proteome_Quan_DIA_R3_S1-A3_1_8187	P11142	P11142;P54652;P38646;E9PKE3;A0A7I2V2S7;A0A7I2V2G2;A0A7I2YQB2;E9PNE6;A8K7Q2;D6RCD7;E9PS65	HSP7C_HUMAN	HSPA8	(Dimethyl-n-8)NTTIPTK(Dimethyl-K-8)	NTTIPTK	(Dimethyl-n-8)NTTIPTK(Dimethyl-K-8)2	2	0.00356125	0.0184322	0.00358549	0.000625	0.000650195	0.000561167	0.000650618	0.00356125	1	89831	77153.5	0.0015441	0.00061237	0.992422	2.3861	2.07008e-05
C:\Users\marco\Documents\Kai\DimethylDIA\DIA_Quan\Proteome\061524_KAI_Nathaniel_DimethylDIA_EV_Proteome_Quan_DIA_R2_S1-A2_1_8186.d	061524_KAI_Nathaniel_DimethylDIA_EV_Proteome_Quan_DIA_R2_S1-A2_1_8186	P61221	P61221	ABCE1_HUMAN	ABCE1	(Dimethyl-n-0)NTVANSPQTLLAGMNK(Dimethyl-K-0)	NTVANSPQTLLAGMNK	(Dimethyl-n-0)NTVANSPQTLLAGMNK(Dimethyl-K-0)2	2	0.000197589	0.000315232	0.000738751	0.000614628	0.00103199	0.000561167	0.00103306	0.000197589	1	9801.42	8167.03	0.00142321	0.00061237	0.317584	0.525807	0.0644969
C:\Users\marco\Documents\Kai\DimethylDIA\DIA_Quan\Proteome\061524_KAI_Nathaniel_DimethylDIA_EV_Proteome_Quan_DIA_R3_S1-A3_1_8187.d	061524_KAI_Nathaniel_DimethylDIA_EV_Proteome_Quan_DIA_R3_S1-A3_1_8187	P61221	P61221	ABCE1_HUMAN	ABCE1	(Dimethyl-n-0)NTVANSPQTLLAGMNK(Dimethyl-K-0)	NTVANSPQTLLAGMNK	(Dimethyl-n-0)NTVANSPQTLLAGMNK(Dimethyl-K-0)2	2	0.000227972	0.000337888	0.000738751	0.000625	0.00102354	0.000561167	0.00102459	0.000227972	1	8040.34	7535.67	0.00142321	0.00061237	0.725495	0.132799	0.117107
C:\Users\marco\Documents\Kai\DimethylDIA\DIA_Quan\Proteome\061524_KAI_Nathaniel_DimethylDIA_EV_Proteome_Quan_DIA_R2_S1-A2_1_8186.d	061524_KAI_Nathaniel_DimethylDIA_EV_Proteome_Quan_DIA_R2_S1-A2_1_8186	P61221	P61221	ABCE1_HUMAN	ABCE1	(Dimethyl-n-4)NTVANSPQTLLAGMNK(Dimethyl-K-4)	NTVANSPQTLLAGMNK	(Dimethyl-n-4)NTVANSPQTLLAGMNK(Dimethyl-K-4)2	2	0.000197589	0.000315232	0.000738751	0.000614628	0.000723066	0.000561167	0.000723589	0.000197589	1	6606.67	5505	0.00142321	0.00061237	0.916427	1.5764	5.00762e-05
C:\Users\marco\Documents\Kai\DimethylDIA\DIA_Quan\Proteome\061524_KAI_Nathaniel_DimethylDIA_EV_Proteome_Quan_DIA_R3_S1-A3_1_8187.d	061524_KAI_Nathaniel_DimethylDIA_EV_Proteome_Quan_DIA_R3_S1-A3_1_8187	P61221	P61221	ABCE1_HUMAN	ABCE1	(Dimethyl-n-4)NTVANSPQTLLAGMNK(Dimethyl-K-4)	NTVANSPQTLLAGMNK	(Dimethyl-n-4)NTVANSPQTLLAGMNK(Dimethyl-K-4)2	2	0.000227972	0.000337888	0.000738751	0.000625	0.000751315	0.000561167	0.00075188	0.000227972	1	4098.61	3883.56	0.00142321	0.00061237	0.623261	0.734444	0.00225288
C:\Users\marco\Documents\Kai\DimethylDIA\DIA_Quan\Proteome\061524_KAI_Nathaniel_DimethylDIA_EV_Proteome_Quan_DIA_R1_S1-A1_1_8185.d	061524_KAI_Nathaniel_DimethylDIA_EV_Proteome_Quan_DIA_R1_S1-A1_1_8185	P61221	P61221	ABCE1_HUMAN	ABCE1	(Dimethyl-n-8)NTVANSPQTLLAGMNK(Dimethyl-K-8)	NTVANSPQTLLAGMNK	(Dimethyl-n-8)NTVANSPQTLLAGMNK(Dimethyl-K-8)2	2	0.00556706	0.0395932	0.000738751	0.00066313	0.000701262	0.000561167	0.000701754	0.00556706	1	1731.39	1828.36	0.00142321	0.00061237	0.262244	0.598712	0.011221
C:\Users\marco\Documents\Kai\DimethylDIA\DIA_Quan\Proteome\061524_KAI_Nathaniel_DimethylDIA_EV_Proteome_Quan_DIA_R2_S1-A2_1_8186.d	061524_KAI_Nathaniel_DimethylDIA_EV_Proteome_Quan_DIA_R2_S1-A2_1_8186	P61221	P61221	ABCE1_HUMAN	ABCE1	(Dimethyl-n-8)NTVANSPQTLLAGMNK(Dimethyl-K-8)	NTVANSPQTLLAGMNK	(Dimethyl-n-8)NTVANSPQTLLAGMNK(Dimethyl-K-8)2	2	0.000197589	0.000315232	0.000738751	0.000614628	0.000635324	0.000561167	0.000635728	0.000197589	1	10687.1	8904.98	0.00142321	0.00061237	0.919482	1.22712	2.03593e-05
C:\Users\marco\Documents\Kai\DimethylDIA\DIA_Quan\Proteome\061524_KAI_Nathaniel_DimethylDIA_EV_Proteome_Quan_DIA_R3_S1-A3_1_8187.d	061524_KAI_Nathaniel_DimethylDIA_EV_Proteome_Quan_DIA_R3_S1-A3_1_8187	P61221	P61221	ABCE1_HUMAN	ABCE1	(Dimethyl-n-8)NTVANSPQTLLAGMNK(Dimethyl-K-8)	NTVANSPQTLLAGMNK	(Dimethyl-n-8)NTVANSPQTLLAGMNK(Dimethyl-K-8)2	2	0.000227972	0.000337888	0.000738751	0.000625	0.000650195	0.000561167	0.000650618	0.000227972	1	5893.83	5552.34	0.00142321	0.00061237	0.924235	1.24197	2.07008e-05
C:\Users\marco\Documents\Kai\DimethylDIA\DIA_Quan\Proteome\061524_KAI_Nathaniel_DimethylDIA_EV_Proteome_Quan_DIA_R2_S1-A2_1_8186.d	061524_KAI_Nathaniel_DimethylDIA_EV_Proteome_Quan_DIA_R2_S1-A2_1_8186	P61221	P61221	ABCE1_HUMAN	ABCE1	(Dimethyl-n-0)NTVANSPQTLLAGMNK(Dimethyl-K-0)	NTVANSPQTLLAGMNK	(Dimethyl-n-0)NTVANSPQTLLAGMNK(Dimethyl-K-0)3	3	0.000197589	0.000315232	0.000738751	0.000614628	0.00103199	0.000561167	0.00103306	0.000197589	1	6724.17	5581.27	0.00142321	0.00061237	0.598225	0.193463	0.0469067
C:\Users\marco\Documents\Kai\DimethylDIA\DIA_Quan\Proteome\061524_KAI_Nathaniel_DimethylDIA_EV_Proteome_Quan_DIA_R3_S1-A3_1_8187.d	061524_KAI_Nathaniel_DimethylDIA_EV_Proteome_Quan_DIA_R3_S1-A3_1_8187	P61221	P61221	ABCE1_HUMAN	ABCE1	(Dimethyl-n-0)NTVANSPQTLLAGMNK(Dimethyl-K-0)	NTVANSPQTLLAGMNK	(Dimethyl-n-0)NTVANSPQTLLAGMNK(Dimethyl-K-0)3	3	0.000227972	0.000337888	0.000738751	0.000625	0.00102354	0.000561167	0.00102459	0.000227972	1	6631.17	6224.6	0.00142321	0.00061237	0.389457	1.15345	0.0265252
C:\Users\marco\Documents\Kai\DimethylDIA\DIA_Quan\Proteome\061524_KAI_Nathaniel_DimethylDIA_EV_Proteome_Quan_DIA_R1_S1-A1_1_8185.d	061524_KAI_Nathaniel_DimethylDIA_EV_Proteome_Quan_DIA_R1_S1-A1_1_8185	P61221	P61221	ABCE1_HUMAN	ABCE1	(Dimethyl-n-4)NTVANSPQTLLAGMNK(Dimethyl-K-4)	NTVANSPQTLLAGMNK	(Dimethyl-n-4)NTVANSPQTLLAGMNK(Dimethyl-K-4)3	3	0.00556706	0.0395932	0.000738751	0.00066313	0.000820345	0.000561167	0.000821018	0.00556706	1	3824.02	4043.42	0.00142321	0.00061237	0.737877	1.0787	6.00913e-05
C:\Users\marco\Documents\Kai\DimethylDIA\DIA_Quan\Proteome\061524_KAI_Nathaniel_DimethylDIA_EV_Proteome_Quan_DIA_R2_S1-A2_1_8186.d	061524_KAI_Nathaniel_DimethylDIA_EV_Proteome_Quan_DIA_R2_S1-A2_1_8186	P61221	P61221	ABCE1_HUMAN	ABCE1	(Dimethyl-n-4)NTVANSPQTLLAGMNK(Dimethyl-K-4)	NTVANSPQTLLAGMNK	(Dimethyl-n-4)NTVANSPQTLLAGMNK(Dimethyl-K-4)3	3	0.000197589	0.000315232	0.000738751	0.000614628	0.000723066	0.000561167	0.000723589	0.000197589	1	3209.11	2663.67	0.00142321	0.00061237	0.490386	0.506647	0.0101479
C:\Users\marco\Documents\Kai\DimethylDIA\DIA_Quan\Proteome\061524_KAI_Nathaniel_DimethylDIA_EV_Proteome_Quan_DIA_R3_S1-A3_1_8187.d	061524_KAI_Nathaniel_DimethylDIA_EV_Proteome_Quan_DIA_R3_S1-A3_1_8187	P61221	P61221	ABCE1_HUMAN	ABCE1	(Dimethyl-n-4)NTVANSPQTLLAGMNK(Dimethyl-K-4)	NTVANSPQTLLAGMNK	(Dimethyl-n-4)NTVANSPQTLLAGMNK(Dimethyl-K-4)3	3	0.000227972	0.000337888	0.000738751	0.000625	0.000751315	0.000561167	0.00075188	0.000227972	1	2048.96	1941.45	0.00142321	0.00061237	0.794757	0.353088	0.0435457
C:\Users\marco\Documents\Kai\DimethylDIA\DIA_Quan\Proteome\061524_KAI_Nathaniel_DimethylDIA_EV_Proteome_Quan_DIA_R1_S1-A1_1_8185.d	061524_KAI_Nathaniel_DimethylDIA_EV_Proteome_Quan_DIA_R1_S1-A1_1_8185	P61221	P61221	ABCE1_HUMAN	ABCE1	(Dimethyl-n-8)NTVANSPQTLLAGMNK(Dimethyl-K-8)	NTVANSPQTLLAGMNK	(Dimethyl-n-8)NTVANSPQTLLAGMNK(Dimethyl-K-8)3	3	0.00556706	0.0395932	0.000738751	0.00066313	0.000701262	0.000561167	0.000701754	0	1	4708.03	5088.48	0.00142321	0.00061237	0.66097	0.700884	0.000197616
C:\Users\marco\Documents\Kai\DimethylDIA\DIA_Quan\Proteome\061524_KAI_Nathaniel_DimethylDIA_EV_Proteome_Quan_DIA_R2_S1-A2_1_8186.d	061524_KAI_Nathaniel_DimethylDIA_EV_Proteome_Quan_DIA_R2_S1-A2_1_8186	P61221	P61221	ABCE1_HUMAN	ABCE1	(Dimethyl-n-8)NTVANSPQTLLAGMNK(Dimethyl-K-8)	NTVANSPQTLLAGMNK	(Dimethyl-n-8)NTVANSPQTLLAGMNK(Dimethyl-K-8)3	3	0.000197589	0.000315232	0.000738751	0.000614628	0.000635324	0.000561167	0.000635728	0	1	7865.82	6528.88	0.00142321	0.00061237	0.679897	1.74283	2.03593e-05
C:\Users\marco\Documents\Kai\DimethylDIA\DIA_Quan\Proteome\061524_KAI_Nathaniel_DimethylDIA_EV_Proteome_Quan_DIA_R3_S1-A3_1_8187.d	061524_KAI_Nathaniel_DimethylDIA_EV_Proteome_Quan_DIA_R3_S1-A3_1_8187	P61221	P61221	ABCE1_HUMAN	ABCE1	(Dimethyl-n-8)NTVANSPQTLLAGMNK(Dimethyl-K-8)	NTVANSPQTLLAGMNK	(Dimethyl-n-8)NTVANSPQTLLAGMNK(Dimethyl-K-8)3	3	0.000227972	0.000337888	0.000738751	0.000625	0.000650195	0.000561167	0.000650618	0	1	7623.4	7223.41	0.00142321	0.00061237	0.780268	2.53541	2.07008e-05
C:\Users\marco\Documents\Kai\DimethylDIA\DIA_Quan\Proteome\061524_KAI_Nathaniel_DimethylDIA_EV_Proteome_Quan_DIA_R1_S1-A1_1_8185.d	061524_KAI_Nathaniel_DimethylDIA_EV_Proteome_Quan_DIA_R1_S1-A1_1_8185	Q9BY44	Q9BY44;H7C5Q3;C9IZE1;F8WAE5	EIF2A_HUMAN	EIF2A	(Dimethyl-n-0)NTVLATWQPYTTSK(Dimethyl-K-0)	NTVLATWQPYTTSK	(Dimethyl-n-0)NTVLATWQPYTTSK(Dimethyl-K-0)2	2	2.14792e-05	2.14792e-05	1.22581e-05	0.00066313	0.00125628	0.000561167	0.00125786	7.62718e-05	1	8622.24	8568.17	2.69997e-05	0.00061237	0.581863	1.12598	0.00173736
C:\Users\marco\Documents\Kai\DimethylDIA\DIA_Quan\Proteome\061524_KAI_Nathaniel_DimethylDIA_EV_Proteome_Quan_DIA_R2_S1-A2_1_8186.d	061524_KAI_Nathaniel_DimethylDIA_EV_Proteome_Quan_DIA_R2_S1-A2_1_8186	Q9BY44	Q9BY44;H7C5Q3;C9IZE1;F8WAE5	EIF2A_HUMAN	EIF2A	(Dimethyl-n-0)NTVLATWQPYTTSK(Dimethyl-K-0)	NTVLATWQPYTTSK	(Dimethyl-n-0)NTVLATWQPYTTSK(Dimethyl-K-0)2	2	3.50315e-06	3.50315e-06	1.22581e-05	0.000614628	0.00103199	0.000561167	0.00103306	8.18197e-05	1	8078.54	6950.31	2.69997e-05	0.00061237	0.596562	2.30577	0.000169542
C:\Users\marco\Documents\Kai\DimethylDIA\DIA_Quan\Proteome\061524_KAI_Nathaniel_DimethylDIA_EV_Proteome_Quan_DIA_R1_S1-A1_1_8185.d	061524_KAI_Nathaniel_DimethylDIA_EV_Proteome_Quan_DIA_R1_S1-A1_1_8185	Q9BY44	Q9BY44;H7C5Q3;C9IZE1;F8WAE5	EIF2A_HUMAN	EIF2A	(Dimethyl-n-4)NTVLATWQPYTTSK(Dimethyl-K-4)	NTVLATWQPYTTSK	(Dimethyl-n-4)NTVLATWQPYTTSK(Dimethyl-K-4)2	2	2.14792e-05	2.14792e-05	1.22581e-05	0.00066313	0.000820345	0.000561167	0.000821018	7.62718e-05	1	11245	11114.7	2.69997e-05	0.00061237	0.851241	0.736134	0.00512735
C:\Users\marco\Documents\Kai\DimethylDIA\DIA_Quan\Proteome\061524_KAI_Nathaniel_DimethylDIA_EV_Proteome_Quan_DIA_R2_S1-A2_1_8186.d	061524_KAI_Nathaniel_DimethylDIA_EV_Proteome_Quan_DIA_R2_S1-A2_1_8186	Q9BY44	Q9BY44;H7C5Q3;C9IZE1;F8WAE5	EIF2A_HUMAN	EIF2A	(Dimethyl-n-4)NTVLATWQPYTTSK(Dimethyl-K-4)	NTVLATWQPYTTSK	(Dimethyl-n-4)NTVLATWQPYTTSK(Dimethyl-K-4)2	2	3.50315e-06	3.50315e-06	1.22581e-05	0.000614628	0.000723066	0.000561167	0.000723589	8.18197e-05	1	10097.9	9160.29	2.69997e-05	0.00061237	0.874663	2.21315	5.00762e-05
C:\Users\marco\Documents\Kai\DimethylDIA\DIA_Quan\Proteome\061524_KAI_Nathaniel_DimethylDIA_EV_Proteome_Quan_DIA_R3_S1-A3_1_8187.d	061524_KAI_Nathaniel_DimethylDIA_EV_Proteome_Quan_DIA_R3_S1-A3_1_8187	Q9BY44	Q9BY44;H7C5Q3;C9IZE1;F8WAE5	EIF2A_HUMAN	EIF2A	(Dimethyl-n-4)NTVLATWQPYTTSK(Dimethyl-K-4)	NTVLATWQPYTTSK	(Dimethyl-n-4)NTVLATWQPYTTSK(Dimethyl-K-4)2	2	0.00370321	0.019496	1.22581e-05	0.000625	0.000751315	0.000561167	0.00075188	0.00370321	1	1512.8	1469.54	2.69997e-05	0.00061237	0.553162	0.52024	0.0397728
C:\Users\marco\Documents\Kai\DimethylDIA\DIA_Quan\Proteome\061524_KAI_Nathaniel_DimethylDIA_EV_Proteome_Quan_DIA_R1_S1-A1_1_8185.d	061524_KAI_Nathaniel_DimethylDIA_EV_Proteome_Quan_DIA_R1_S1-A1_1_8185	Q9BY44	Q9BY44;H7C5Q3;C9IZE1;F8WAE5	EIF2A_HUMAN	EIF2A	(Dimethyl-n-8)NTVLATWQPYTTSK(Dimethyl-K-8)	NTVLATWQPYTTSK	(Dimethyl-n-8)NTVLATWQPYTTSK(Dimethyl-K-8)2	2	2.14792e-05	2.14792e-05	1.22581e-05	0.00066313	0.000701262	0.000561167	0.000701754	0	1	19326.4	19205.2	2.69997e-05	0.00061237	0.905321	2.92899	2.51702e-05
C:\Users\marco\Documents\Kai\DimethylDIA\DIA_Quan\Proteome\061524_KAI_Nathaniel_DimethylDIA_EV_Proteome_Quan_DIA_R2_S1-A2_1_8186.d	061524_KAI_Nathaniel_DimethylDIA_EV_Proteome_Quan_DIA_R2_S1-A2_1_8186	Q9BY44	Q9BY44;H7C5Q3;C9IZE1;F8WAE5	EIF2A_HUMAN	EIF2A	(Dimethyl-n-8)NTVLATWQPYTTSK(Dimethyl-K-8)	NTVLATWQPYTTSK	(Dimethyl-n-8)NTVLATWQPYTTSK(Dimethyl-K-8)2	2	3.50315e-06	3.50315e-06	1.22581e-05	0.000614628	0.000635324	0.000561167	0.000635728	0	1	22230.8	20166.7	2.69997e-05	0.00061237	0.984514	4.48135	2.03593e-05
C:\Users\marco\Documents\Kai\DimethylDIA\DIA_Quan\Proteome\061524_KAI_Nathaniel_DimethylDIA_EV_Proteome_Quan_DIA_R3_S1-A3_1_8187.d	061524_KAI_Nathaniel_DimethylDIA_EV_Proteome_Quan_DIA_R3_S1-A3_1_8187	Q9BY44	Q9BY44;H7C5Q3;C9IZE1;F8WAE5	EIF2A_HUMAN	EIF2A	(Dimethyl-n-8)NTVLATWQPYTTSK(Dimethyl-K-8)	NTVLATWQPYTTSK	(Dimethyl-n-8)NTVLATWQPYTTSK(Dimethyl-K-8)2	2	0.00370321	0.019496	1.22581e-05	0.000625	0.000650195	0.000561167	0.000650618	0	1	4978.19	4659.52	2.69997e-05	0.00061237	0.561183	0.506367	0.000869084
C:\Users\marco\Documents\Kai\DimethylDIA\DIA_Quan\Proteome\061524_KAI_Nathaniel_DimethylDIA_EV_Proteome_Quan_DIA_R1_S1-A1_1_8185.d	061524_KAI_Nathaniel_DimethylDIA_EV_Proteome_Quan_DIA_R1_S1-A1_1_8185	Q14258	Q14258;A0A3B3IUA7	TRI25_HUMAN	TRIM25	(Dimethyl-n-0)NTVLC(Carbamidomethyl)NVVEQFLQADLAR	NTVLCNVVEQFLQADLAR	(Dimethyl-n-0)NTVLC(Carbamidomethyl)NVVEQFLQADLAR3	3	0.000131337	0.000259791	0.000131337	0.00066313	0.00177462	0.000561167	0.0017762	0.000131337	1	1555.04	1169.8	0.000237812	0.00061237	0.698004	0.194797	0.0426794
C:\Users\marco\Documents\Kai\DimethylDIA\DIA_Quan\Proteome\061524_KAI_Nathaniel_DimethylDIA_EV_Proteome_Quan_DIA_R2_S1-A2_1_8186.d	061524_KAI_Nathaniel_DimethylDIA_EV_Proteome_Quan_DIA_R2_S1-A2_1_8186	Q14258	Q14258;A0A3B3IUA7	TRI25_HUMAN	TRIM25	(Dimethyl-n-0)NTVLC(Carbamidomethyl)NVVEQFLQADLAR	NTVLCNVVEQFLQADLAR	(Dimethyl-n-0)NTVLC(Carbamidomethyl)NVVEQFLQADLAR3	3	0.00202077	0.015165	0.000131337	0.000614628	0.00103199	0.000561167	0.00103306	0.00202077	1	2993.1	2040.7	0.000237812	0.00061237	0.493091	0.215881	0.0153486
C:\Users\marco\Documents\Kai\DimethylDIA\DIA_Quan\Proteome\061524_KAI_Nathaniel_DimethylDIA_EV_Proteome_Quan_DIA_R3_S1-A3_1_8187.d	061524_KAI_Nathaniel_DimethylDIA_EV_Proteome_Quan_DIA_R3_S1-A3_1_8187	Q14258	Q14258;A0A3B3IUA7	TRI25_HUMAN	TRIM25	(Dimethyl-n-0)NTVLC(Carbamidomethyl)NVVEQFLQADLAR	NTVLCNVVEQFLQADLAR	(Dimethyl-n-0)NTVLC(Carbamidomethyl)NVVEQFLQADLAR3	3	0.00883748	0.124335	0.000131337	0.000625	0.00102354	0.000561167	0.00102459	0.00883748	1	1033.04	744.649	0.000237812	0.00061237	0.00380102	0.792473	0.0840667
C:\Users\marco\Documents\Kai\DimethylDIA\DIA_Quan\Proteome\061524_KAI_Nathaniel_DimethylDIA_EV_Proteome_Quan_DIA_R1_S1-A1_1_8185.d	061524_KAI_Nathaniel_DimethylDIA_EV_Proteome_Quan_DIA_R1_S1-A1_1_8185	Q14258	Q14258;A0A3B3IUA7	TRI25_HUMAN	TRIM25	(Dimethyl-n-4)NTVLC(Carbamidomethyl)NVVEQFLQADLAR	NTVLCNVVEQFLQADLAR	(Dimethyl-n-4)NTVLC(Carbamidomethyl)NVVEQFLQADLAR3	3	0.000131337	0.000259791	0.000131337	0.00066313	0.000820345	0.000561167	0.000821018	0.000131337	1	2436.76	1833.08	0.000237812	0.00061237	0.955059	0.505366	0.000224741
C:\Users\marco\Documents\Kai\DimethylDIA\DIA_Quan\Proteome\061524_KAI_Nathaniel_DimethylDIA_EV_Proteome_Quan_DIA_R2_S1-A2_1_8186.d	061524_KAI_Nathaniel_DimethylDIA_EV_Proteome_Quan_DIA_R2_S1-A2_1_8186	Q14258	Q14258;A0A3B3IUA7	TRI25_HUMAN	TRIM25	(Dimethyl-n-4)NTVLC(Carbamidomethyl)NVVEQFLQADLAR	NTVLCNVVEQFLQADLAR	(Dimethyl-n-4)NTVLC(Carbamidomethyl)NVVEQFLQADLAR3	3	0.00202077	0.015165	0.000131337	0.000614628	0.000723066	0.000561167	0.000723589	0.00202077	1	3009.56	2051.92	0.000237812	0.00061237	0.81578	0.310222	0.000592583
C:\Users\marco\Documents\Kai\DimethylDIA\DIA_Quan\Proteome\061524_KAI_Nathaniel_DimethylDIA_EV_Proteome_Quan_DIA_R3_S1-A3_1_8187.d	061524_KAI_Nathaniel_DimethylDIA_EV_Proteome_Quan_DIA_R3_S1-A3_1_8187	Q14258	Q14258;A0A3B3IUA7	TRI25_HUMAN	TRIM25	(Dimethyl-n-4)NTVLC(Carbamidomethyl)NVVEQFLQADLAR	NTVLCNVVEQFLQADLAR	(Dimethyl-n-4)NTVLC(Carbamidomethyl)NVVEQFLQADLAR3	3	0.00883748	0.124335	0.000131337	0.000625	0.000751315	0.000561167	0.00075188	0.00883748	1	1120.27	807.532	0.000237812	0.00061237	0.593947	0.00669906	0.0562064
C:\Users\marco\Documents\Kai\DimethylDIA\DIA_Quan\Proteome\061524_KAI_Nathaniel_DimethylDIA_EV_Proteome_Quan_DIA_R1_S1-A1_1_8185.d	061524_KAI_Nathaniel_DimethylDIA_EV_Proteome_Quan_DIA_R1_S1-A1_1_8185	Q14258	Q14258;A0A3B3IUA7	TRI25_HUMAN	TRIM25	(Dimethyl-n-8)NTVLC(Carbamidomethyl)NVVEQFLQADLAR	NTVLCNVVEQFLQADLAR	(Dimethyl-n-8)NTVLC(Carbamidomethyl)NVVEQFLQADLAR3	3	0.000131337	0.000259791	0.000131337	0.00066313	0.000701262	0.000561167	0.000701754	0	1	10043	7554.96	0.000237812	0.00061237	0.744709	0.944801	2.51702e-05
C:\Users\marco\Documents\Kai\DimethylDIA\DIA_Quan\Proteome\061524_KAI_Nathaniel_DimethylDIA_EV_Proteome_Quan_DIA_R2_S1-A2_1_8186.d	061524_KAI_Nathaniel_DimethylDIA_EV_Proteome_Quan_DIA_R2_S1-A2_1_8186	Q14258	Q14258;A0A3B3IUA7	TRI25_HUMAN	TRIM25	(Dimethyl-n-8)NTVLC(Carbamidomethyl)NVVEQFLQADLAR	NTVLCNVVEQFLQADLAR	(Dimethyl-n-8)NTVLC(Carbamidomethyl)NVVEQFLQADLAR3	3	0.00202077	0.015165	0.000131337	0.000614628	0.000635324	0.000561167	0.000635728	0	1	8743.91	5961.6	0.000237812	0.00061237	0.8676	0.282169	0.000120667
C:\Users\marco\Documents\Kai\DimethylDIA\DIA_Quan\Proteome\061524_KAI_Nathaniel_DimethylDIA_EV_Proteome_Quan_DIA_R3_S1-A3_1_8187.d	061524_KAI_Nathaniel_DimethylDIA_EV_Proteome_Quan_DIA_R3_S1-A3_1_8187	Q14258	Q14258;A0A3B3IUA7	TRI25_HUMAN	TRIM25	(Dimethyl-n-8)NTVLC(Carbamidomethyl)NVVEQFLQADLAR	NTVLCNVVEQFLQADLAR	(Dimethyl-n-8)NTVLC(Carbamidomethyl)NVVEQFLQADLAR3	3	0.00883748	0.124335	0.000131337	0.000625	0.000650195	0.000561167	0.000650618	0	1	3932.63	2834.78	0.000237812	0.00061237	0.447835	0.568757	0.00114115
C:\Users\marco\Documents\Kai\DimethylDIA\DIA_Quan\Proteome\061524_KAI_Nathaniel_DimethylDIA_EV_Proteome_Quan_DIA_R1_S1-A1_1_8185.d	061524_KAI_Nathaniel_DimethylDIA_EV_Proteome_Quan_DIA_R1_S1-A1_1_8185	Q9NRA1	Q9NRA1	PDGFC_HUMAN	PDGFC	(Dimethyl-n-0)NTVLVWR	NTVLVWR	(Dimethyl-n-0)NTVLVWR2	2	0.00128928	0.00508565	0.00353211	0.00066313	0.00125628	0.000561167	0.00125786	0	1	5125.83	4757.86	0.00340568	0.00061237	0.841199	0	0.0266361
C:\Users\marco\Documents\Kai\DimethylDIA\DIA_Quan\Proteome\061524_KAI_Nathaniel_DimethylDIA_EV_Proteome_Quan_DIA_R2_S1-A2_1_8186.d	061524_KAI_Nathaniel_DimethylDIA_EV_Proteome_Quan_DIA_R2_S1-A2_1_8186	Q9NRA1	Q9NRA1	PDGFC_HUMAN	PDGFC	(Dimethyl-n-0)NTVLVWR	NTVLVWR	(Dimethyl-n-0)NTVLVWR2	2	0.000666489	0.000797042	0.00353211	0.000614628	0.00103199	0.000561167	0.00103306	0	1	12880.4	11884	0.00340568	0.00061237	0.964453	0	0.00425504
C:\Users\marco\Documents\Kai\DimethylDIA\DIA_Quan\Proteome\061524_KAI_Nathaniel_DimethylDIA_EV_Proteome_Quan_DIA_R3_S1-A3_1_8187.d	061524_KAI_Nathaniel_DimethylDIA_EV_Proteome_Quan_DIA_R3_S1-A3_1_8187	Q9NRA1	Q9NRA1	PDGFC_HUMAN	PDGFC	(Dimethyl-n-0)NTVLVWR	NTVLVWR	(Dimethyl-n-0)NTVLVWR2	2	0.00093794	0.00180099	0.00353211	0.000625	0.00102354	0.000561167	0.00102459	0	1	11522.9	10291	0.00340568	0.00061237	0.985953	0	0.000710626
C:\Users\marco\Documents\Kai\DimethylDIA\DIA_Quan\Proteome\061524_KAI_Nathaniel_DimethylDIA_EV_Proteome_Quan_DIA_R1_S1-A1_1_8185.d	061524_KAI_Nathaniel_DimethylDIA_EV_Proteome_Quan_DIA_R1_S1-A1_1_8185	Q9NRA1	Q9NRA1	PDGFC_HUMAN	PDGFC	(Dimethyl-n-4)NTVLVWR	NTVLVWR	(Dimethyl-n-4)NTVLVWR2	2	0.00128928	0.00508565	0.00353211	0.00066313	0.000820345	0.000561167	0.000821018	0.00128928	1	14404.8	13370.8	0.00340568	0.00061237	0.841705	0	0.00298269
C:\Users\marco\Documents\Kai\DimethylDIA\DIA_Quan\Proteome\061524_KAI_Nathaniel_DimethylDIA_EV_Proteome_Quan_DIA_R2_S1-A2_1_8186.d	061524_KAI_Nathaniel_DimethylDIA_EV_Proteome_Quan_DIA_R2_S1-A2_1_8186	Q9NRA1	Q9NRA1	PDGFC_HUMAN	PDGFC	(Dimethyl-n-4)NTVLVWR	NTVLVWR	(Dimethyl-n-4)NTVLVWR2	2	0.000666489	0.000797042	0.00353211	0.000614628	0.000723066	0.000561167	0.000723589	0.000666489	1	24056.2	22195.2	0.00340568	0.00061237	0.955185	0	0.00034535
C:\Users\marco\Documents\Kai\DimethylDIA\DIA_Quan\Proteome\061524_KAI_Nathaniel_DimethylDIA_EV_Proteome_Quan_DIA_R3_S1-A3_1_8187.d	061524_KAI_Nathaniel_DimethylDIA_EV_Proteome_Quan_DIA_R3_S1-A3_1_8187	Q9NRA1	Q9NRA1	PDGFC_HUMAN	PDGFC	(Dimethyl-n-4)NTVLVWR	NTVLVWR	(Dimethyl-n-4)NTVLVWR2	2	0.00093794	0.00180099	0.00353211	0.000625	0.000751315	0.000561167	0.00075188	0.00093794	1	26100.5	23310.4	0.00340568	0.00061237	0.961556	0	0.000311179
C:\Users\marco\Documents\Kai\DimethylDIA\DIA_Quan\Proteome\061524_KAI_Nathaniel_DimethylDIA_EV_Proteome_Quan_DIA_R1_S1-A1_1_8185.d	061524_KAI_Nathaniel_DimethylDIA_EV_Proteome_Quan_DIA_R1_S1-A1_1_8185	Q9NRA1	Q9NRA1	PDGFC_HUMAN	PDGFC	(Dimethyl-n-8)NTVLVWR	NTVLVWR	(Dimethyl-n-8)NTVLVWR2	2	0.00128928	0.00508565	0.00353211	0.00066313	0.000701262	0.000561167	0.000701754	0.00128928	1	18760.9	17414.1	0.00340568	0.00061237	0.948779	0	0.00110665
C:\Users\marco\Documents\Kai\DimethylDIA\DIA_Quan\Proteome\061524_KAI_Nathaniel_DimethylDIA_EV_Proteome_Quan_DIA_R2_S1-A2_1_8186.d	061524_KAI_Nathaniel_DimethylDIA_EV_Proteome_Quan_DIA_R2_S1-A2_1_8186	Q9NRA1	Q9NRA1	PDGFC_HUMAN	PDGFC	(Dimethyl-n-8)NTVLVWR	NTVLVWR	(Dimethyl-n-8)NTVLVWR2	2	0.000666489	0.000797042	0.00353211	0.000614628	0.000635324	0.000561167	0.000635728	0.000666489	1	43542.7	40174.3	0.00340568	0.00061237	0.978912	0	5.47741e-05
C:\Users\marco\Documents\Kai\DimethylDIA\DIA_Quan\Proteome\061524_KAI_Nathaniel_DimethylDIA_EV_Proteome_Quan_DIA_R3_S1-A3_1_8187.d	061524_KAI_Nathaniel_DimethylDIA_EV_Proteome_Quan_DIA_R3_S1-A3_1_8187	Q9NRA1	Q9NRA1	PDGFC_HUMAN	PDGFC	(Dimethyl-n-8)NTVLVWR	NTVLVWR	(Dimethyl-n-8)NTVLVWR2	2	0.00093794	0.00180099	0.00353211	0.000625	0.000650195	0.000561167	0.000650618	0.00093794	1	41874.8	37398.3	0.00340568	0.00061237	0.94925	0	0.00014411
C:\Users\marco\Documents\Kai\DimethylDIA\DIA_Quan\Proteome\061524_KAI_Nathaniel_DimethylDIA_EV_Proteome_Quan_DIA_R1_S1-A1_1_8185.d	061524_KAI_Nathaniel_DimethylDIA_EV_Proteome_Quan_DIA_R1_S1-A1_1_8185	Q15717	Q15717	ELAV1_HUMAN	ELAVL1	(Dimethyl-n-0)NVALLSQLYHSPAR	NVALLSQLYHSPAR	(Dimethyl-n-0)NVALLSQLYHSPAR3	3	0.00579486	0.0492356	0.00037358	0.00066313	0.00125628	0.000561167	0.00125786	0.00579486	1	7341.18	7153.48	0.000927313	0.00061237	0.108333	0	1
C:\Users\marco\Documents\Kai\DimethylDIA\DIA_Quan\Proteome\061524_KAI_Nathaniel_DimethylDIA_EV_Proteome_Quan_DIA_R2_S1-A2_1_8186.d	061524_KAI_Nathaniel_DimethylDIA_EV_Proteome_Quan_DIA_R2_S1-A2_1_8186	Q15717	Q15717	ELAV1_HUMAN	ELAVL1	(Dimethyl-n-0)NVALLSQLYHSPAR	NVALLSQLYHSPAR	(Dimethyl-n-0)NVALLSQLYHSPAR3	3	0.000330688	0.000678438	0.00037358	0.000614628	0.00103199	0.000561167	0.00103306	0.000330688	1	6934.16	6369.64	0.000927313	0.00061237	0.309967	0	0.0790443
C:\Users\marco\Documents\Kai\DimethylDIA\DIA_Quan\Proteome\061524_KAI_Nathaniel_DimethylDIA_EV_Proteome_Quan_DIA_R3_S1-A3_1_8187.d	061524_KAI_Nathaniel_DimethylDIA_EV_Proteome_Quan_DIA_R3_S1-A3_1_8187	Q15717	Q15717	ELAV1_HUMAN	ELAVL1	(Dimethyl-n-0)NVALLSQLYHSPAR	NVALLSQLYHSPAR	(Dimethyl-n-0)NVALLSQLYHSPAR3	3	0.000227972	0.000337888	0.00037358	0.000625	0.00102354	0.000561167	0.00102459	0.000227972	1	5275.15	4896.13	0.000927313	0.00061237	0.550239	0	0.0649097
C:\Users\marco\Documents\Kai\DimethylDIA\DIA_Quan\Proteome\061524_KAI_Nathaniel_DimethylDIA_EV_Proteome_Quan_DIA_R1_S1-A1_1_8185.d	061524_KAI_Nathaniel_DimethylDIA_EV_Proteome_Quan_DIA_R1_S1-A1_1_8185	Q15717	Q15717	ELAV1_HUMAN	ELAVL1	(Dimethyl-n-4)NVALLSQLYHSPAR	NVALLSQLYHSPAR	(Dimethyl-n-4)NVALLSQLYHSPAR3	3	0.00579486	0.0492356	0.00037358	0.00066313	0.000820345	0.000561167	0.000821018	0.00579486	1	17581.4	17131.9	0.000927313	0.00061237	0.744152	0	0.0305036
C:\Users\marco\Documents\Kai\DimethylDIA\DIA_Quan\Proteome\061524_KAI_Nathaniel_DimethylDIA_EV_Proteome_Quan_DIA_R2_S1-A2_1_8186.d	061524_KAI_Nathaniel_DimethylDIA_EV_Proteome_Quan_DIA_R2_S1-A2_1_8186	Q15717	Q15717	ELAV1_HUMAN	ELAVL1	(Dimethyl-n-4)NVALLSQLYHSPAR	NVALLSQLYHSPAR	(Dimethyl-n-4)NVALLSQLYHSPAR3	3	0.000330688	0.000678438	0.00037358	0.000614628	0.000723066	0.000561167	0.000723589	0.000330688	1	27029.7	24829.2	0.000927313	0.00061237	0.0129653	0	1
C:\Users\marco\Documents\Kai\DimethylDIA\DIA_Quan\Proteome\061524_KAI_Nathaniel_DimethylDIA_EV_Proteome_Quan_DIA_R3_S1-A3_1_8187.d	061524_KAI_Nathaniel_DimethylDIA_EV_Proteome_Quan_DIA_R3_S1-A3_1_8187	Q15717	Q15717	ELAV1_HUMAN	ELAVL1	(Dimethyl-n-4)NVALLSQLYHSPAR	NVALLSQLYHSPAR	(Dimethyl-n-4)NVALLSQLYHSPAR3	3	0.000227972	0.000337888	0.00037358	0.000625	0.000751315	0.000561167	0.00075188	0.000227972	1	25484.7	23653.6	0.000927313	0.00061237	0.217359	0	1
C:\Users\marco\Documents\Kai\DimethylDIA\DIA_Quan\Proteome\061524_KAI_Nathaniel_DimethylDIA_EV_Proteome_Quan_DIA_R1_S1-A1_1_8185.d	061524_KAI_Nathaniel_DimethylDIA_EV_Proteome_Quan_DIA_R1_S1-A1_1_8185	Q15717	Q15717	ELAV1_HUMAN	ELAVL1	(Dimethyl-n-8)NVALLSQLYHSPAR	NVALLSQLYHSPAR	(Dimethyl-n-8)NVALLSQLYHSPAR3	3	0.00579486	0.0492356	0.00037358	0.00066313	0.000701262	0.000561167	0.000701754	0	1	8969.09	8739.77	0.000927313	0.00061237	0.747704	0	0.00211741
C:\Users\marco\Documents\Kai\DimethylDIA\DIA_Quan\Proteome\061524_KAI_Nathaniel_DimethylDIA_EV_Proteome_Quan_DIA_R2_S1-A2_1_8186.d	061524_KAI_Nathaniel_DimethylDIA_EV_Proteome_Quan_DIA_R2_S1-A2_1_8186	Q15717	Q15717	ELAV1_HUMAN	ELAVL1	(Dimethyl-n-8)NVALLSQLYHSPAR	NVALLSQLYHSPAR	(Dimethyl-n-8)NVALLSQLYHSPAR3	3	0.000330688	0.000678438	0.00037358	0.000614628	0.000635324	0.000561167	0.000635728	0	1	10063.2	9243.97	0.000927313	0.00061237	0.619597	0	0.00154582
C:\Users\marco\Documents\Kai\DimethylDIA\DIA_Quan\Proteome\061524_KAI_Nathaniel_DimethylDIA_EV_Proteome_Quan_DIA_R3_S1-A3_1_8187.d	061524_KAI_Nathaniel_DimethylDIA_EV_Proteome_Quan_DIA_R3_S1-A3_1_8187	Q15717	Q15717	ELAV1_HUMAN	ELAVL1	(Dimethyl-n-8)NVALLSQLYHSPAR	NVALLSQLYHSPAR	(Dimethyl-n-8)NVALLSQLYHSPAR3	3	0.000227972	0.000337888	0.00037358	0.000625	0.000650195	0.000561167	0.000650618	0	1	8795.6	8163.64	0.000927313	0.00061237	0.740233	0	0.00119586
C:\Users\marco\Documents\Kai\DimethylDIA\DIA_Quan\Proteome\061524_KAI_Nathaniel_DimethylDIA_EV_Proteome_Quan_DIA_R1_S1-A1_1_8185.d	061524_KAI_Nathaniel_DimethylDIA_EV_Proteome_Quan_DIA_R1_S1-A1_1_8185	Q9UPU5	Q9UPU5	UBP24_HUMAN	USP24	(Dimethyl-n-0)NVAPGIFK(Dimethyl-K-0)	NVAPGIFK	(Dimethyl-n-0)NVAPGIFK(Dimethyl-K-0)2	2	0.00393968	0.0387769	0.00723425	0.00066313	0.00125628	0.000561167	0.00125786	0.00393968	1	65991.5	70539.7	0.00603558	0.00061237	0.563605	0.585643	0.0529642
C:\Users\marco\Documents\Kai\DimethylDIA\DIA_Quan\Proteome\061524_KAI_Nathaniel_DimethylDIA_EV_Proteome_Quan_DIA_R2_S1-A2_1_8186.d	061524_KAI_Nathaniel_DimethylDIA_EV_Proteome_Quan_DIA_R2_S1-A2_1_8186	Q9UPU5	Q9UPU5	UBP24_HUMAN	USP24	(Dimethyl-n-0)NVAPGIFK(Dimethyl-K-0)	NVAPGIFK	(Dimethyl-n-0)NVAPGIFK(Dimethyl-K-0)2	2	0.00421596	0.0476731	0.00723425	0.000614628	0.00103199	0.000561167	0.00103306	0.00421596	1	43555	39230.8	0.00603558	0.00061237	0.653585	0.559682	0.0111581
C:\Users\marco\Documents\Kai\DimethylDIA\DIA_Quan\Proteome\061524_KAI_Nathaniel_DimethylDIA_EV_Proteome_Quan_DIA_R3_S1-A3_1_8187.d	061524_KAI_Nathaniel_DimethylDIA_EV_Proteome_Quan_DIA_R3_S1-A3_1_8187	Q9UPU5	Q9UPU5	UBP24_HUMAN	USP24	(Dimethyl-n-0)NVAPGIFK(Dimethyl-K-0)	NVAPGIFK	(Dimethyl-n-0)NVAPGIFK(Dimethyl-K-0)2	2	0.001724	0.0120116	0.00723425	0.000625	0.00102354	0.000561167	0.00102459	0.001724	1	53801.4	47088.3	0.00603558	0.00061237	0.691885	0.444593	0.0616613
C:\Users\marco\Documents\Kai\DimethylDIA\DIA_Quan\Proteome\061524_KAI_Nathaniel_DimethylDIA_EV_Proteome_Quan_DIA_R1_S1-A1_1_8185.d	061524_KAI_Nathaniel_DimethylDIA_EV_Proteome_Quan_DIA_R1_S1-A1_1_8185	Q9UPU5	Q9UPU5	UBP24_HUMAN	USP24	(Dimethyl-n-4)NVAPGIFK(Dimethyl-K-4)	NVAPGIFK	(Dimethyl-n-4)NVAPGIFK(Dimethyl-K-4)2	2	0.00393968	0.0387769	0.00723425	0.00066313	0.000820345	0.000561167	0.000821018	0.00393968	1	11573.6	12211	0.00603558	0.00061237	0.119268	0.388899	0.0285193
C:\Users\marco\Documents\Kai\DimethylDIA\DIA_Quan\Proteome\061524_KAI_Nathaniel_DimethylDIA_EV_Proteome_Quan_DIA_R2_S1-A2_1_8186.d	061524_KAI_Nathaniel_DimethylDIA_EV_Proteome_Quan_DIA_R2_S1-A2_1_8186	Q9UPU5	Q9UPU5	UBP24_HUMAN	USP24	(Dimethyl-n-4)NVAPGIFK(Dimethyl-K-4)	NVAPGIFK	(Dimethyl-n-4)NVAPGIFK(Dimethyl-K-4)2	2	0.00421596	0.0476731	0.00723425	0.000614628	0.000723066	0.000561167	0.000723589	0.00421596	1	8891.21	7917.23	0.00603558	0.00061237	0.689133	0.368738	0.00772884
C:\Users\marco\Documents\Kai\DimethylDIA\DIA_Quan\Proteome\061524_KAI_Nathaniel_DimethylDIA_EV_Proteome_Quan_DIA_R3_S1-A3_1_8187.d	061524_KAI_Nathaniel_DimethylDIA_EV_Proteome_Quan_DIA_R3_S1-A3_1_8187	Q9UPU5	Q9UPU5	UBP24_HUMAN	USP24	(Dimethyl-n-4)NVAPGIFK(Dimethyl-K-4)	NVAPGIFK	(Dimethyl-n-4)NVAPGIFK(Dimethyl-K-4)2	2	0.001724	0.0120116	0.00723425	0.000625	0.000751315	0.000561167	0.00075188	0.001724	1	5377.81	4706.8	0.00603558	0.00061237	0.874572	0.166377	0.0115889
C:\Users\marco\Documents\Kai\DimethylDIA\DIA_Quan\Proteome\061524_KAI_Nathaniel_DimethylDIA_EV_Proteome_Quan_DIA_R1_S1-A1_1_8185.d	061524_KAI_Nathaniel_DimethylDIA_EV_Proteome_Quan_DIA_R1_S1-A1_1_8185	Q9UPU5	Q9UPU5	UBP24_HUMAN	USP24	(Dimethyl-n-8)NVAPGIFK(Dimethyl-K-8)	NVAPGIFK	(Dimethyl-n-8)NVAPGIFK(Dimethyl-K-8)2	2	0.00393968	0.0387769	0.00723425	0.00066313	0.000701262	0.000561167	0.000701754	0	1	10163.5	10723.2	0.00603558	0.00061237	0.920967	0.722974	2.51702e-05
C:\Users\marco\Documents\Kai\DimethylDIA\DIA_Quan\Proteome\061524_KAI_Nathaniel_DimethylDIA_EV_Proteome_Quan_DIA_R2_S1-A2_1_8186.d	061524_KAI_Nathaniel_DimethylDIA_EV_Proteome_Quan_DIA_R2_S1-A2_1_8186	Q9UPU5	Q9UPU5	UBP24_HUMAN	USP24	(Dimethyl-n-8)NVAPGIFK(Dimethyl-K-8)	NVAPGIFK	(Dimethyl-n-8)NVAPGIFK(Dimethyl-K-8)2	2	0.00421596	0.0476731	0.00723425	0.000614628	0.000635324	0.000561167	0.000635728	0	1	10981.9	9891.64	0.00603558	0.00061237	0.848128	0.433018	3.81884e-05
C:\Users\marco\Documents\Kai\DimethylDIA\DIA_Quan\Proteome\061524_KAI_Nathaniel_DimethylDIA_EV_Proteome_Quan_DIA_R3_S1-A3_1_8187.d	061524_KAI_Nathaniel_DimethylDIA_EV_Proteome_Quan_DIA_R3_S1-A3_1_8187	Q9UPU5	Q9UPU5	UBP24_HUMAN	USP24	(Dimethyl-n-8)NVAPGIFK(Dimethyl-K-8)	NVAPGIFK	(Dimethyl-n-8)NVAPGIFK(Dimethyl-K-8)2	2	0.001724	0.0120116	0.00723425	0.000625	0.000650195	0.000561167	0.000650618	0	1	10501.1	9388.12	0.00603558	0.00061237	0.844702	0.667725	2.07008e-05
C:\Users\marco\Documents\Kai\DimethylDIA\DIA_Quan\Proteome\061524_KAI_Nathaniel_DimethylDIA_EV_Proteome_Quan_DIA_R1_S1-A1_1_8185.d	061524_KAI_Nathaniel_DimethylDIA_EV_Proteome_Quan_DIA_R1_S1-A1_1_8185	Q8TDZ2	Q8TDZ2;H0Y6Z4	MICA1_HUMAN	MICAL1	(Dimethyl-n-0)NVAQYGLDPATR	NVAQYGLDPATR	(Dimethyl-n-0)NVAQYGLDPATR2	2	0.000131337	0.000259791	0.000229078	0.00066313	0.00177462	0.000561167	0.0017762	0.000131337	1	7976.26	7917.58	0.000376011	0.00061237	0.562203	0.0159315	0.0476873
C:\Users\marco\Documents\Kai\DimethylDIA\DIA_Quan\Proteome\061524_KAI_Nathaniel_DimethylDIA_EV_Proteome_Quan_DIA_R2_S1-A2_1_8186.d	061524_KAI_Nathaniel_DimethylDIA_EV_Proteome_Quan_DIA_R2_S1-A2_1_8186	Q8TDZ2	Q8TDZ2;H0Y6Z4	MICA1_HUMAN	MICAL1	(Dimethyl-n-0)NVAQYGLDPATR	NVAQYGLDPATR	(Dimethyl-n-0)NVAQYGLDPATR2	2	0.000197589	0.000315232	0.000229078	0.000614628	0.0103093	0.000561167	0.0103211	0.000197589	1	5065.18	4494.96	0.000376011	0.00061237	0.218926	0	1
C:\Users\marco\Documents\Kai\DimethylDIA\DIA_Quan\Proteome\061524_KAI_Nathaniel_DimethylDIA_EV_Proteome_Quan_DIA_R3_S1-A3_1_8187.d	061524_KAI_Nathaniel_DimethylDIA_EV_Proteome_Quan_DIA_R3_S1-A3_1_8187	Q8TDZ2	Q8TDZ2;H0Y6Z4	MICA1_HUMAN	MICAL1	(Dimethyl-n-0)NVAQYGLDPATR	NVAQYGLDPATR	(Dimethyl-n-0)NVAQYGLDPATR2	2	0.000227972	0.000337888	0.000229078	0.000625	0.00258732	0.000561167	0.00194301	0.000227972	1	4523.15	4187.74	0.000376011	0.00061237	0.0720179	0.161953	1
C:\Users\marco\Documents\Kai\DimethylDIA\DIA_Quan\Proteome\061524_KAI_Nathaniel_DimethylDIA_EV_Proteome_Quan_DIA_R1_S1-A1_1_8185.d	061524_KAI_Nathaniel_DimethylDIA_EV_Proteome_Quan_DIA_R1_S1-A1_1_8185	Q8TDZ2	Q8TDZ2;H0Y6Z4	MICA1_HUMAN	MICAL1	(Dimethyl-n-4)NVAQYGLDPATR	NVAQYGLDPATR	(Dimethyl-n-4)NVAQYGLDPATR2	2	0.000131337	0.000259791	0.000229078	0.00066313	0.00115674	0.000561167	0.00115808	0.000131337	1	11563.4	11483.1	0.000376011	0.00061237	0.423076	0	0.0226618
C:\Users\marco\Documents\Kai\DimethylDIA\DIA_Quan\Proteome\061524_KAI_Nathaniel_DimethylDIA_EV_Proteome_Quan_DIA_R2_S1-A2_1_8186.d	061524_KAI_Nathaniel_DimethylDIA_EV_Proteome_Quan_DIA_R2_S1-A2_1_8186	Q8TDZ2	Q8TDZ2;H0Y6Z4	MICA1_HUMAN	MICAL1	(Dimethyl-n-4)NVAQYGLDPATR	NVAQYGLDPATR	(Dimethyl-n-4)NVAQYGLDPATR2	2	0.000197589	0.000315232	0.000229078	0.000614628	0.00111732	0.000561167	0.00111919	0.000197589	1	9590.36	8455.88	0.000376011	0.00061237	0.792433	0	0.0153603
C:\Users\marco\Documents\Kai\DimethylDIA\DIA_Quan\Proteome\061524_KAI_Nathaniel_DimethylDIA_EV_Proteome_Quan_DIA_R3_S1-A3_1_8187.d	061524_KAI_Nathaniel_DimethylDIA_EV_Proteome_Quan_DIA_R3_S1-A3_1_8187	Q8TDZ2	Q8TDZ2;H0Y6Z4	MICA1_HUMAN	MICAL1	(Dimethyl-n-4)NVAQYGLDPATR	NVAQYGLDPATR	(Dimethyl-n-4)NVAQYGLDPATR2	2	0.000227972	0.000337888	0.000229078	0.000625	0.00110436	0.000561167	0.00110619	0.000227972	1	6849.21	6230.72	0.000376011	0.00061237	0.54549	0	0.0206968
C:\Users\marco\Documents\Kai\DimethylDIA\DIA_Quan\Proteome\061524_KAI_Nathaniel_DimethylDIA_EV_Proteome_Quan_DIA_R1_S1-A1_1_8185.d	061524_KAI_Nathaniel_DimethylDIA_EV_Proteome_Quan_DIA_R1_S1-A1_1_8185	Q8TDZ2	Q8TDZ2;H0Y6Z4	MICA1_HUMAN	MICAL1	(Dimethyl-n-8)NVAQYGLDPATR	NVAQYGLDPATR	(Dimethyl-n-8)NVAQYGLDPATR2	2	0.000131337	0.000259791	0.000229078	0.00066313	0.00104712	0.000561167	0.00104822	0	1	19012.3	18875.6	0.000376011	0.00061237	0.30818	0.0226453	0.012497
C:\Users\marco\Documents\Kai\DimethylDIA\DIA_Quan\Proteome\061524_KAI_Nathaniel_DimethylDIA_EV_Proteome_Quan_DIA_R2_S1-A2_1_8186.d	061524_KAI_Nathaniel_DimethylDIA_EV_Proteome_Quan_DIA_R2_S1-A2_1_8186	Q8TDZ2	Q8TDZ2;H0Y6Z4	MICA1_HUMAN	MICAL1	(Dimethyl-n-8)NVAQYGLDPATR	NVAQYGLDPATR	(Dimethyl-n-8)NVAQYGLDPATR2	2	0.000197589	0.000315232	0.000229078	0.000614628	0.000932836	0.000561167	0.000934143	0	1	13535.6	12396.9	0.000376011	0.00061237	0.825392	0.0150999	0.000610364
C:\Users\marco\Documents\Kai\DimethylDIA\DIA_Quan\Proteome\061524_KAI_Nathaniel_DimethylDIA_EV_Proteome_Quan_DIA_R3_S1-A3_1_8187.d	061524_KAI_Nathaniel_DimethylDIA_EV_Proteome_Quan_DIA_R3_S1-A3_1_8187	Q8TDZ2	Q8TDZ2;H0Y6Z4	MICA1_HUMAN	MICAL1	(Dimethyl-n-8)NVAQYGLDPATR	NVAQYGLDPATR	(Dimethyl-n-8)NVAQYGLDPATR2	2	0.000227972	0.000337888	0.000229078	0.000625	0.000650195	0.000561167	0.000650618	0	1	11299.4	10264	0.000376011	0.00061237	0.377557	0.0310806	0.00838603
C:\Users\marco\Documents\Kai\DimethylDIA\DIA_Quan\Proteome\061524_KAI_Nathaniel_DimethylDIA_EV_Proteome_Quan_DIA_R1_S1-A1_1_8185.d	061524_KAI_Nathaniel_DimethylDIA_EV_Proteome_Quan_DIA_R1_S1-A1_1_8185	Q9UMF0	Q9UMF0	ICAM5_HUMAN	ICAM5	(Dimethyl-n-0)NVAVTVEYGPR	NVAVTVEYGPR	(Dimethyl-n-0)NVAVTVEYGPR2	2	0.000117395	0.000117395	4.2404e-05	0.00066313	0.00177462	0.000561167	0.0017762	0.000117395	1	2133.08	2238.21	1.28246e-06	0.00061237	0.479371	0.0687551	0.094283
C:\Users\marco\Documents\Kai\DimethylDIA\DIA_Quan\Proteome\061524_KAI_Nathaniel_DimethylDIA_EV_Proteome_Quan_DIA_R2_S1-A2_1_8186.d	061524_KAI_Nathaniel_DimethylDIA_EV_Proteome_Quan_DIA_R2_S1-A2_1_8186	Q9UMF0	Q9UMF0	ICAM5_HUMAN	ICAM5	(Dimethyl-n-0)NVAVTVEYGPR	NVAVTVEYGPR	(Dimethyl-n-0)NVAVTVEYGPR2	2	4.2404e-05	4.2404e-05	4.2404e-05	0.000614628	0.00103199	0.000561167	0.00103306	8.18197e-05	1	2565.08	2320.93	1.28246e-06	0.00061237	0.74566	0.00386678	0.0203216
C:\Users\marco\Documents\Kai\DimethylDIA\DIA_Quan\Proteome\061524_KAI_Nathaniel_DimethylDIA_EV_Proteome_Quan_DIA_R3_S1-A3_1_8187.d	061524_KAI_Nathaniel_DimethylDIA_EV_Proteome_Quan_DIA_R3_S1-A3_1_8187	Q9UMF0	Q9UMF0	ICAM5_HUMAN	ICAM5	(Dimethyl-n-0)NVAVTVEYGPR	NVAVTVEYGPR	(Dimethyl-n-0)NVAVTVEYGPR2	2	0.000419757	0.000551743	4.2404e-05	0.000625	0.00102354	0.000561167	0.00102459	0.000419757	1	2775.1	2510.52	1.28246e-06	0.00061237	0.895721	0	0.0165464
C:\Users\marco\Documents\Kai\DimethylDIA\DIA_Quan\Proteome\061524_KAI_Nathaniel_DimethylDIA_EV_Proteome_Quan_DIA_R1_S1-A1_1_8185.d	061524_KAI_Nathaniel_DimethylDIA_EV_Proteome_Quan_DIA_R1_S1-A1_1_8185	Q9UMF0	Q9UMF0	ICAM5_HUMAN	ICAM5	(Dimethyl-n-4)NVAVTVEYGPR	NVAVTVEYGPR	(Dimethyl-n-4)NVAVTVEYGPR2	2	0.000117395	0.000117395	4.2404e-05	0.00066313	0.000820345	0.000561167	0.000821018	0.000117395	1	7813.31	8198.41	1.28246e-06	0.00061237	0.808373	0.152472	0.00144896
C:\Users\marco\Documents\Kai\DimethylDIA\DIA_Quan\Proteome\061524_KAI_Nathaniel_DimethylDIA_EV_Proteome_Quan_DIA_R2_S1-A2_1_8186.d	061524_KAI_Nathaniel_DimethylDIA_EV_Proteome_Quan_DIA_R2_S1-A2_1_8186	Q9UMF0	Q9UMF0	ICAM5_HUMAN	ICAM5	(Dimethyl-n-4)NVAVTVEYGPR	NVAVTVEYGPR	(Dimethyl-n-4)NVAVTVEYGPR2	2	4.2404e-05	4.2404e-05	4.2404e-05	0.000614628	0.000723066	0.000561167	0.000723589	8.18197e-05	1	7296.5	6602.02	1.28246e-06	0.00061237	0.755903	0.0927683	0.00843454
C:\Users\marco\Documents\Kai\DimethylDIA\DIA_Quan\Proteome\061524_KAI_Nathaniel_DimethylDIA_EV_Proteome_Quan_DIA_R3_S1-A3_1_8187.d	061524_KAI_Nathaniel_DimethylDIA_EV_Proteome_Quan_DIA_R3_S1-A3_1_8187	Q9UMF0	Q9UMF0	ICAM5_HUMAN	ICAM5	(Dimethyl-n-4)NVAVTVEYGPR	NVAVTVEYGPR	(Dimethyl-n-4)NVAVTVEYGPR2	2	0.000419757	0.000551743	4.2404e-05	0.000625	0.000751315	0.000561167	0.00075188	0	1	8048.9	7281.54	1.28246e-06	0.00061237	0.920331	0.193213	0.0004578
C:\Users\marco\Documents\Kai\DimethylDIA\DIA_Quan\Proteome\061524_KAI_Nathaniel_DimethylDIA_EV_Proteome_Quan_DIA_R1_S1-A1_1_8185.d	061524_KAI_Nathaniel_DimethylDIA_EV_Proteome_Quan_DIA_R1_S1-A1_1_8185	Q9UMF0	Q9UMF0	ICAM5_HUMAN	ICAM5	(Dimethyl-n-8)NVAVTVEYGPR	NVAVTVEYGPR	(Dimethyl-n-8)NVAVTVEYGPR2	2	0.000117395	0.000117395	4.2404e-05	0.00066313	0.000701262	0.000561167	0.000701754	0	1	22154.1	23246	1.28246e-06	0.00061237	0.75918	0.423783	4.92573e-05
C:\Users\marco\Documents\Kai\DimethylDIA\DIA_Quan\Proteome\061524_KAI_Nathaniel_DimethylDIA_EV_Proteome_Quan_DIA_R2_S1-A2_1_8186.d	061524_KAI_Nathaniel_DimethylDIA_EV_Proteome_Quan_DIA_R2_S1-A2_1_8186	Q9UMF0	Q9UMF0	ICAM5_HUMAN	ICAM5	(Dimethyl-n-8)NVAVTVEYGPR	NVAVTVEYGPR	(Dimethyl-n-8)NVAVTVEYGPR2	2	4.2404e-05	4.2404e-05	4.2404e-05	0.000614628	0.000635324	0.000561167	0.000635728	0	1	19766.9	17885.5	1.28246e-06	0.00061237	0.826671	0.372729	2.03593e-05
C:\Users\marco\Documents\Kai\DimethylDIA\DIA_Quan\Proteome\061524_KAI_Nathaniel_DimethylDIA_EV_Proteome_Quan_DIA_R3_S1-A3_1_8187.d	061524_KAI_Nathaniel_DimethylDIA_EV_Proteome_Quan_DIA_R3_S1-A3_1_8187	Q9UMF0	Q9UMF0	ICAM5_HUMAN	ICAM5	(Dimethyl-n-8)NVAVTVEYGPR	NVAVTVEYGPR	(Dimethyl-n-8)NVAVTVEYGPR2	2	0.000419757	0.000551743	4.2404e-05	0.000625	0.000650195	0.000561167	0.000650618	0.000419757	1	18457.2	16697.5	1.28246e-06	0.00061237	0.84234	0.445093	2.07008e-05
C:\Users\marco\Documents\Kai\DimethylDIA\DIA_Quan\Proteome\061524_KAI_Nathaniel_DimethylDIA_EV_Proteome_Quan_DIA_R1_S1-A1_1_8185.d	061524_KAI_Nathaniel_DimethylDIA_EV_Proteome_Quan_DIA_R1_S1-A1_1_8185	Q9UMF0	Q9UMF0	ICAM5_HUMAN	ICAM5	(Dimethyl-n-0)NVAVTVEYGPR	NVAVTVEYGPR	(Dimethyl-n-0)NVAVTVEYGPR3	3	0.000117395	0.000117395	0.000229078	0.00066313	0.00177462	0.000561167	0.0017762	0.000117395	1	2756.06	2709.11	0.000528063	0.00061237	0.281529	6.48188e-05	1
C:\Users\marco\Documents\Kai\DimethylDIA\DIA_Quan\Proteome\061524_KAI_Nathaniel_DimethylDIA_EV_Proteome_Quan_DIA_R2_S1-A2_1_8186.d	061524_KAI_Nathaniel_DimethylDIA_EV_Proteome_Quan_DIA_R2_S1-A2_1_8186	Q9UMF0	Q9UMF0	ICAM5_HUMAN	ICAM5	(Dimethyl-n-0)NVAVTVEYGPR	NVAVTVEYGPR	(Dimethyl-n-0)NVAVTVEYGPR3	3	4.2404e-05	4.2404e-05	0.000229078	0.000614628	0.00103199	0.000561167	0.00103306	8.18197e-05	1	2153.05	1950.33	0.000528063	0.00061237	0.643438	0.0548102	0.0430413
C:\Users\marco\Documents\Kai\DimethylDIA\DIA_Quan\Proteome\061524_KAI_Nathaniel_DimethylDIA_EV_Proteome_Quan_DIA_R3_S1-A3_1_8187.d	061524_KAI_Nathaniel_DimethylDIA_EV_Proteome_Quan_DIA_R3_S1-A3_1_8187	Q9UMF0	Q9UMF0	ICAM5_HUMAN	ICAM5	(Dimethyl-n-0)NVAVTVEYGPR	NVAVTVEYGPR	(Dimethyl-n-0)NVAVTVEYGPR3	3	0.000419757	0.000551743	0.000229078	0.000625	0.00102354	0.000561167	0.00102459	0.000419757	1	1121.03	997.007	0.000528063	0.00061237	0	0	1
C:\Users\marco\Documents\Kai\DimethylDIA\DIA_Quan\Proteome\061524_KAI_Nathaniel_DimethylDIA_EV_Proteome_Quan_DIA_R1_S1-A1_1_8185.d	061524_KAI_Nathaniel_DimethylDIA_EV_Proteome_Quan_DIA_R1_S1-A1_1_8185	Q9UMF0	Q9UMF0	ICAM5_HUMAN	ICAM5	(Dimethyl-n-4)NVAVTVEYGPR	NVAVTVEYGPR	(Dimethyl-n-4)NVAVTVEYGPR3	3	0.000117395	0.000117395	0.000229078	0.00066313	0.000820345	0.000561167	0.000821018	0.000117395	1	3294.21	3238.09	0.000528063	0.00061237	0.553849	0.0679728	0.0261477
C:\Users\marco\Documents\Kai\DimethylDIA\DIA_Quan\Proteome\061524_KAI_Nathaniel_DimethylDIA_EV_Proteome_Quan_DIA_R2_S1-A2_1_8186.d	061524_KAI_Nathaniel_DimethylDIA_EV_Proteome_Quan_DIA_R2_S1-A2_1_8186	Q9UMF0	Q9UMF0	ICAM5_HUMAN	ICAM5	(Dimethyl-n-4)NVAVTVEYGPR	NVAVTVEYGPR	(Dimethyl-n-4)NVAVTVEYGPR3	3	4.2404e-05	4.2404e-05	0.000229078	0.000614628	0.000723066	0.000561167	0.000723589	8.18197e-05	1	1670.21	1513.18	0.000528063	0.00061237	0.00636156	0.03034	1
C:\Users\marco\Documents\Kai\DimethylDIA\DIA_Quan\Proteome\061524_KAI_Nathaniel_DimethylDIA_EV_Proteome_Quan_DIA_R3_S1-A3_1_8187.d	061524_KAI_Nathaniel_DimethylDIA_EV_Proteome_Quan_DIA_R3_S1-A3_1_8187	Q9UMF0	Q9UMF0	ICAM5_HUMAN	ICAM5	(Dimethyl-n-4)NVAVTVEYGPR	NVAVTVEYGPR	(Dimethyl-n-4)NVAVTVEYGPR3	3	0.000419757	0.000551743	0.000229078	0.000625	0.000751315	0.000561167	0.00075188	0.000419757	1	6942.15	6174.14	0.000528063	0.00061237	0.690544	0.0126424	0.00633794
C:\Users\marco\Documents\Kai\DimethylDIA\DIA_Quan\Proteome\061524_KAI_Nathaniel_DimethylDIA_EV_Proteome_Quan_DIA_R3_S1-A3_1_8187.d	061524_KAI_Nathaniel_DimethylDIA_EV_Proteome_Quan_DIA_R3_S1-A3_1_8187	Q9UMF0	Q9UMF0	ICAM5_HUMAN	ICAM5	(Dimethyl-n-8)NVAVTVEYGPR	NVAVTVEYGPR	(Dimethyl-n-8)NVAVTVEYGPR3	3	0.000419757	0.000551743	0.000229078	0.000625	0.000650195	0.000561167	0.000650618	0.000419757	1	1321.03	1174.88	0.000528063	0.00061237	0.160778	0.00814373	1
C:\Users\marco\Documents\Kai\DimethylDIA\DIA_Quan\Proteome\061524_KAI_Nathaniel_DimethylDIA_EV_Proteome_Quan_DIA_R1_S1-A1_1_8185.d	061524_KAI_Nathaniel_DimethylDIA_EV_Proteome_Quan_DIA_R1_S1-A1_1_8185	P62333	P62333;A0A087X2I1	PRS10_HUMAN	PSMC6	(Dimethyl-n-0)NVC(Carbamidomethyl)TEAGMFAIR	NVCTEAGMFAIR	(Dimethyl-n-0)NVC(Carbamidomethyl)TEAGMFAIR2	2	5.17368e-05	5.17368e-05	3.24778e-05	0.00066313	0.00125628	0.000561167	0.00125786	0	1	6402.91	6140.46	5.11656e-05	0.00061237	0.839394	0	0.00573885
C:\Users\marco\Documents\Kai\DimethylDIA\DIA_Quan\Proteome\061524_KAI_Nathaniel_DimethylDIA_EV_Proteome_Quan_DIA_R2_S1-A2_1_8186.d	061524_KAI_Nathaniel_DimethylDIA_EV_Proteome_Quan_DIA_R2_S1-A2_1_8186	P62333	P62333;A0A087X2I1	PRS10_HUMAN	PSMC6	(Dimethyl-n-0)NVC(Carbamidomethyl)TEAGMFAIR	NVCTEAGMFAIR	(Dimethyl-n-0)NVC(Carbamidomethyl)TEAGMFAIR2	2	3.24778e-05	3.24778e-05	3.24778e-05	0.000614628	0.00103199	0.000561167	0.00103306	0	1	7604.02	7307.71	5.11656e-05	0.00061237	0.914378	0	0.00184747
C:\Users\marco\Documents\Kai\DimethylDIA\DIA_Quan\Proteome\061524_KAI_Nathaniel_DimethylDIA_EV_Proteome_Quan_DIA_R3_S1-A3_1_8187.d	061524_KAI_Nathaniel_DimethylDIA_EV_Proteome_Quan_DIA_R3_S1-A3_1_8187	P62333	P62333;A0A087X2I1	PRS10_HUMAN	PSMC6	(Dimethyl-n-0)NVC(Carbamidomethyl)TEAGMFAIR	NVCTEAGMFAIR	(Dimethyl-n-0)NVC(Carbamidomethyl)TEAGMFAIR2	2	0.000419757	0.000551743	3.24778e-05	0.000625	0.00102354	0.000561167	0.00102459	0.000419757	1	6630.54	5964.25	5.11656e-05	0.00061237	0.842023	0	0.00697203
C:\Users\marco\Documents\Kai\DimethylDIA\DIA_Quan\Proteome\061524_KAI_Nathaniel_DimethylDIA_EV_Proteome_Quan_DIA_R1_S1-A1_1_8185.d	061524_KAI_Nathaniel_DimethylDIA_EV_Proteome_Quan_DIA_R1_S1-A1_1_8185	P62333	P62333;A0A087X2I1	PRS10_HUMAN	PSMC6	(Dimethyl-n-4)NVC(Carbamidomethyl)TEAGMFAIR	NVCTEAGMFAIR	(Dimethyl-n-4)NVC(Carbamidomethyl)TEAGMFAIR2	2	5.17368e-05	5.17368e-05	3.24778e-05	0.00066313	0.000820345	0.000561167	0.000821018	7.62718e-05	1	12617.9	12100.7	5.11656e-05	0.00061237	0.914799	0	0.0009361
C:\Users\marco\Documents\Kai\DimethylDIA\DIA_Quan\Proteome\061524_KAI_Nathaniel_DimethylDIA_EV_Proteome_Quan_DIA_R2_S1-A2_1_8186.d	061524_KAI_Nathaniel_DimethylDIA_EV_Proteome_Quan_DIA_R2_S1-A2_1_8186	P62333	P62333;A0A087X2I1	PRS10_HUMAN	PSMC6	(Dimethyl-n-4)NVC(Carbamidomethyl)TEAGMFAIR	NVCTEAGMFAIR	(Dimethyl-n-4)NVC(Carbamidomethyl)TEAGMFAIR2	2	3.24778e-05	3.24778e-05	3.24778e-05	0.000614628	0.000723066	0.000561167	0.000723589	8.18197e-05	1	14688.2	14115.8	5.11656e-05	0.00061237	0.950063	0	0.00047843
C:\Users\marco\Documents\Kai\DimethylDIA\DIA_Quan\Proteome\061524_KAI_Nathaniel_DimethylDIA_EV_Proteome_Quan_DIA_R3_S1-A3_1_8187.d	061524_KAI_Nathaniel_DimethylDIA_EV_Proteome_Quan_DIA_R3_S1-A3_1_8187	P62333	P62333;A0A087X2I1	PRS10_HUMAN	PSMC6	(Dimethyl-n-4)NVC(Carbamidomethyl)TEAGMFAIR	NVCTEAGMFAIR	(Dimethyl-n-4)NVC(Carbamidomethyl)TEAGMFAIR2	2	0.000419757	0.000551743	3.24778e-05	0.000625	0.000751315	0.000561167	0.00075188	0	1	16389.3	14742.4	5.11656e-05	0.00061237	0.973475	0	0.000342085
C:\Users\marco\Documents\Kai\DimethylDIA\DIA_Quan\Proteome\061524_KAI_Nathaniel_DimethylDIA_EV_Proteome_Quan_DIA_R1_S1-A1_1_8185.d	061524_KAI_Nathaniel_DimethylDIA_EV_Proteome_Quan_DIA_R1_S1-A1_1_8185	P62333	P62333;A0A087X2I1	PRS10_HUMAN	PSMC6	(Dimethyl-n-8)NVC(Carbamidomethyl)TEAGMFAIR	NVCTEAGMFAIR	(Dimethyl-n-8)NVC(Carbamidomethyl)TEAGMFAIR2	2	5.17368e-05	5.17368e-05	3.24778e-05	0.00066313	0.000701262	0.000561167	0.000701754	7.62718e-05	1	18638.5	17874.5	5.11656e-05	0.00061237	0.953202	0	0.000304459
C:\Users\marco\Documents\Kai\DimethylDIA\DIA_Quan\Proteome\061524_KAI_Nathaniel_DimethylDIA_EV_Proteome_Quan_DIA_R2_S1-A2_1_8186.d	061524_KAI_Nathaniel_DimethylDIA_EV_Proteome_Quan_DIA_R2_S1-A2_1_8186	P62333	P62333;A0A087X2I1	PRS10_HUMAN	PSMC6	(Dimethyl-n-8)NVC(Carbamidomethyl)TEAGMFAIR	NVCTEAGMFAIR	(Dimethyl-n-8)NVC(Carbamidomethyl)TEAGMFAIR2	2	3.24778e-05	3.24778e-05	3.24778e-05	0.000614628	0.000635324	0.000561167	0.000635728	8.18197e-05	1	22835.7	21945.8	5.11656e-05	0.00061237	0.960089	0	0.00021081
C:\Users\marco\Documents\Kai\DimethylDIA\DIA_Quan\Proteome\061524_KAI_Nathaniel_DimethylDIA_EV_Proteome_Quan_DIA_R3_S1-A3_1_8187.d	061524_KAI_Nathaniel_DimethylDIA_EV_Proteome_Quan_DIA_R3_S1-A3_1_8187	P62333	P62333;A0A087X2I1	PRS10_HUMAN	PSMC6	(Dimethyl-n-8)NVC(Carbamidomethyl)TEAGMFAIR	NVCTEAGMFAIR	(Dimethyl-n-8)NVC(Carbamidomethyl)TEAGMFAIR2	2	0.000419757	0.000551743	3.24778e-05	0.000625	0.000650195	0.000561167	0.000650618	0.000419757	1	24453.2	21996	5.11656e-05	0.00061237	0.973503	0	0.00014411
C:\Users\marco\Documents\Kai\DimethylDIA\DIA_Quan\Proteome\061524_KAI_Nathaniel_DimethylDIA_EV_Proteome_Quan_DIA_R1_S1-A1_1_8185.d	061524_KAI_Nathaniel_DimethylDIA_EV_Proteome_Quan_DIA_R1_S1-A1_1_8185	O14980	O14980;A0A7I2YQV4;A0A7I2V3W6;A0A7I2V3N0;A0A7I2V488;A0A7I2V3P3;A0A7I2V6B9;A0A7I2V2S3;A0A7I2V461;A0A7I2V2H0	XPO1_HUMAN	XPO1	(Dimethyl-n-0)NVDILK(Dimethyl-K-0)DPETVK(Dimethyl-K-0)	NVDILKDPETVK	(Dimethyl-n-0)NVDILK(Dimethyl-K-0)DPETVK(Dimethyl-K-0)2	2	0.000131337	0.000259791	0.000131337	0.00066313	0.00125628	0.000561167	0.00125786	0.000131337	1	7790.42	8672.97	0.000319591	0.00061237	0.859434	1.26732	0.0299352
C:\Users\marco\Documents\Kai\DimethylDIA\DIA_Quan\Proteome\061524_KAI_Nathaniel_DimethylDIA_EV_Proteome_Quan_DIA_R2_S1-A2_1_8186.d	061524_KAI_Nathaniel_DimethylDIA_EV_Proteome_Quan_DIA_R2_S1-A2_1_8186	O14980	O14980;A0A7I2YQV4;A0A7I2V3W6;A0A7I2V3N0;A0A7I2V488;A0A7I2V3P3;A0A7I2V6B9;A0A7I2V2S3;A0A7I2V461;A0A7I2V2H0	XPO1_HUMAN	XPO1	(Dimethyl-n-0)NVDILK(Dimethyl-K-0)DPETVK(Dimethyl-K-0)	NVDILKDPETVK	(Dimethyl-n-0)NVDILK(Dimethyl-K-0)DPETVK(Dimethyl-K-0)2	2	0.000508019	0.000508019	0.000131337	0.000614628	0.00103199	0.000561167	0.00103306	0.000524843	1	3889.7	3504.4	0.000319591	0.00061237	0.772534	0.551554	0.0065211
C:\Users\marco\Documents\Kai\DimethylDIA\DIA_Quan\Proteome\061524_KAI_Nathaniel_DimethylDIA_EV_Proteome_Quan_DIA_R3_S1-A3_1_8187.d	061524_KAI_Nathaniel_DimethylDIA_EV_Proteome_Quan_DIA_R3_S1-A3_1_8187	O14980	O14980;A0A7I2YQV4;A0A7I2V3W6;A0A7I2V3N0;A0A7I2V488;A0A7I2V3P3;A0A7I2V6B9;A0A7I2V2S3;A0A7I2V461;A0A7I2V2H0	XPO1_HUMAN	XPO1	(Dimethyl-n-0)NVDILK(Dimethyl-K-0)DPETVK(Dimethyl-K-0)	NVDILKDPETVK	(Dimethyl-n-0)NVDILK(Dimethyl-K-0)DPETVK(Dimethyl-K-0)2	2	0.000227972	0.000337888	0.000131337	0.000625	0.00102354	0.000561167	0.00102459	0.000227972	1	3418.9	3093.8	0.000319591	0.00061237	0.572356	0.428573	0.141645
C:\Users\marco\Documents\Kai\DimethylDIA\DIA_Quan\Proteome\061524_KAI_Nathaniel_DimethylDIA_EV_Proteome_Quan_DIA_R1_S1-A1_1_8185.d	061524_KAI_Nathaniel_DimethylDIA_EV_Proteome_Quan_DIA_R1_S1-A1_1_8185	O14980	O14980;A0A7I2YQV4;A0A7I2V3W6;A0A7I2V3N0;A0A7I2V488;A0A7I2V3P3;A0A7I2V6B9;A0A7I2V2S3;A0A7I2V461;A0A7I2V2H0	XPO1_HUMAN	XPO1	(Dimethyl-n-4)NVDILK(Dimethyl-K-4)DPETVK(Dimethyl-K-4)	NVDILKDPETVK	(Dimethyl-n-4)NVDILK(Dimethyl-K-4)DPETVK(Dimethyl-K-4)2	2	0.000131337	0.000259791	0.000131337	0.00066313	0.000820345	0.000561167	0.000821018	0.000131337	1	17800	19816.4	0.000319591	0.00061237	0.965854	1.94768	6.00913e-05
C:\Users\marco\Documents\Kai\DimethylDIA\DIA_Quan\Proteome\061524_KAI_Nathaniel_DimethylDIA_EV_Proteome_Quan_DIA_R2_S1-A2_1_8186.d	061524_KAI_Nathaniel_DimethylDIA_EV_Proteome_Quan_DIA_R2_S1-A2_1_8186	O14980	O14980;A0A7I2YQV4;A0A7I2V3W6;A0A7I2V3N0;A0A7I2V488;A0A7I2V3P3;A0A7I2V6B9;A0A7I2V2S3;A0A7I2V461;A0A7I2V2H0	XPO1_HUMAN	XPO1	(Dimethyl-n-4)NVDILK(Dimethyl-K-4)DPETVK(Dimethyl-K-4)	NVDILKDPETVK	(Dimethyl-n-4)NVDILK(Dimethyl-K-4)DPETVK(Dimethyl-K-4)2	2	0.000508019	0.000508019	0.000131337	0.000614628	0.000723066	0.000561167	0.000723589	0.000524843	1	7949.23	7161.79	0.000319591	0.00061237	0.716658	1.15621	5.00762e-05
C:\Users\marco\Documents\Kai\DimethylDIA\DIA_Quan\Proteome\061524_KAI_Nathaniel_DimethylDIA_EV_Proteome_Quan_DIA_R3_S1-A3_1_8187.d	061524_KAI_Nathaniel_DimethylDIA_EV_Proteome_Quan_DIA_R3_S1-A3_1_8187	O14980	O14980;A0A7I2YQV4;A0A7I2V3W6;A0A7I2V3N0;A0A7I2V488;A0A7I2V3P3;A0A7I2V6B9;A0A7I2V2S3;A0A7I2V461;A0A7I2V2H0	XPO1_HUMAN	XPO1	(Dimethyl-n-4)NVDILK(Dimethyl-K-4)DPETVK(Dimethyl-K-4)	NVDILKDPETVK	(Dimethyl-n-4)NVDILK(Dimethyl-K-4)DPETVK(Dimethyl-K-4)2	2	0.000227972	0.000337888	0.000131337	0.000625	0.000751315	0.000561167	0.00075188	0.000227972	1	5177.49	4685.17	0.000319591	0.00061237	0.83799	0.706809	0.00259726
C:\Users\marco\Documents\Kai\DimethylDIA\DIA_Quan\Proteome\061524_KAI_Nathaniel_DimethylDIA_EV_Proteome_Quan_DIA_R1_S1-A1_1_8185.d	061524_KAI_Nathaniel_DimethylDIA_EV_Proteome_Quan_DIA_R1_S1-A1_1_8185	O14980	O14980;A0A7I2YQV4;A0A7I2V3W6;A0A7I2V3N0;A0A7I2V488;A0A7I2V3P3;A0A7I2V6B9;A0A7I2V2S3;A0A7I2V461;A0A7I2V2H0	XPO1_HUMAN	XPO1	(Dimethyl-n-8)NVDILK(Dimethyl-K-8)DPETVK(Dimethyl-K-8)	NVDILKDPETVK	(Dimethyl-n-8)NVDILK(Dimethyl-K-8)DPETVK(Dimethyl-K-8)2	2	0.000131337	0.000259791	0.000131337	0.00066313	0.000701262	0.000561167	0.000701754	0.000131337	1	30330	32646.3	0.000319591	0.00061237	0.982037	2.54177	2.51702e-05
C:\Users\marco\Documents\Kai\DimethylDIA\DIA_Quan\Proteome\061524_KAI_Nathaniel_DimethylDIA_EV_Proteome_Quan_DIA_R2_S1-A2_1_8186.d	061524_KAI_Nathaniel_DimethylDIA_EV_Proteome_Quan_DIA_R2_S1-A2_1_8186	O14980	O14980;A0A7I2YQV4;A0A7I2V3W6;A0A7I2V3N0;A0A7I2V488;A0A7I2V3P3;A0A7I2V6B9;A0A7I2V2S3;A0A7I2V461;A0A7I2V2H0	XPO1_HUMAN	XPO1	(Dimethyl-n-8)NVDILK(Dimethyl-K-8)DPETVK(Dimethyl-K-8)	NVDILKDPETVK	(Dimethyl-n-8)NVDILK(Dimethyl-K-8)DPETVK(Dimethyl-K-8)2	2	0.000508019	0.000508019	0.000131337	0.000614628	0.000635324	0.000561167	0.000635728	0.000524843	1	9653.61	8355.94	0.000319591	0.00061237	0.870454	0.879731	2.03593e-05
C:\Users\marco\Documents\Kai\DimethylDIA\DIA_Quan\Proteome\061524_KAI_Nathaniel_DimethylDIA_EV_Proteome_Quan_DIA_R3_S1-A3_1_8187.d	061524_KAI_Nathaniel_DimethylDIA_EV_Proteome_Quan_DIA_R3_S1-A3_1_8187	O14980	O14980;A0A7I2YQV4;A0A7I2V3W6;A0A7I2V3N0;A0A7I2V488;A0A7I2V3P3;A0A7I2V6B9;A0A7I2V2S3;A0A7I2V461;A0A7I2V2H0	XPO1_HUMAN	XPO1	(Dimethyl-n-8)NVDILK(Dimethyl-K-8)DPETVK(Dimethyl-K-8)	NVDILKDPETVK	(Dimethyl-n-8)NVDILK(Dimethyl-K-8)DPETVK(Dimethyl-K-8)2	2	0.000227972	0.000337888	0.000131337	0.000625	0.000650195	0.000561167	0.000650618	0.000227972	1	11482.4	10071.6	0.000319591	0.00061237	0.875072	1.38497	2.07008e-05
C:\Users\marco\Documents\Kai\DimethylDIA\DIA_Quan\Proteome\061524_KAI_Nathaniel_DimethylDIA_EV_Proteome_Quan_DIA_R1_S1-A1_1_8185.d	061524_KAI_Nathaniel_DimethylDIA_EV_Proteome_Quan_DIA_R1_S1-A1_1_8185	O14980	O14980;A0A7I2YQV4;A0A7I2V3W6;A0A7I2V3N0;A0A7I2V488;A0A7I2V3P3;A0A7I2V6B9;A0A7I2V2S3;A0A7I2V461;A0A7I2V2H0	XPO1_HUMAN	XPO1	(Dimethyl-n-0)NVDILK(Dimethyl-K-0)DPETVK(Dimethyl-K-0)	NVDILKDPETVK	(Dimethyl-n-0)NVDILK(Dimethyl-K-0)DPETVK(Dimethyl-K-0)3	3	0.000131337	0.000259791	0.000131337	0.00066313	0.00125628	0.000561167	0.00125786	0.000131337	1	7599.09	8459.96	3.65175e-05	0.00061237	0.579594	0.267974	0.23675
C:\Users\marco\Documents\Kai\DimethylDIA\DIA_Quan\Proteome\061524_KAI_Nathaniel_DimethylDIA_EV_Proteome_Quan_DIA_R2_S1-A2_1_8186.d	061524_KAI_Nathaniel_DimethylDIA_EV_Proteome_Quan_DIA_R2_S1-A2_1_8186	O14980	O14980;A0A7I2YQV4;A0A7I2V3W6;A0A7I2V3N0;A0A7I2V488;A0A7I2V3P3;A0A7I2V6B9;A0A7I2V2S3;A0A7I2V461;A0A7I2V2H0	XPO1_HUMAN	XPO1	(Dimethyl-n-0)NVDILK(Dimethyl-K-0)DPETVK(Dimethyl-K-0)	NVDILKDPETVK	(Dimethyl-n-0)NVDILK(Dimethyl-K-0)DPETVK(Dimethyl-K-0)3	3	0.000508019	0.000508019	0.000131337	0.000614628	0.00103199	0.000561167	0.00103306	0.000524843	1	25699.2	23153.5	3.65175e-05	0.00061237	0.899157	2.21309	0.000169542
C:\Users\marco\Documents\Kai\DimethylDIA\DIA_Quan\Proteome\061524_KAI_Nathaniel_DimethylDIA_EV_Proteome_Quan_DIA_R3_S1-A3_1_8187.d	061524_KAI_Nathaniel_DimethylDIA_EV_Proteome_Quan_DIA_R3_S1-A3_1_8187	O14980	O14980;A0A7I2YQV4;A0A7I2V3W6;A0A7I2V3N0;A0A7I2V488;A0A7I2V3P3;A0A7I2V6B9;A0A7I2V2S3;A0A7I2V461;A0A7I2V2H0	XPO1_HUMAN	XPO1	(Dimethyl-n-0)NVDILK(Dimethyl-K-0)DPETVK(Dimethyl-K-0)	NVDILKDPETVK	(Dimethyl-n-0)NVDILK(Dimethyl-K-0)DPETVK(Dimethyl-K-0)3	3	0.000227972	0.000337888	0.000131337	0.000625	0.00102354	0.000561167	0.00102459	0.000227972	1	17153.1	15350.6	3.65175e-05	0.00061237	0.93541	1.45921	0.000161934
C:\Users\marco\Documents\Kai\DimethylDIA\DIA_Quan\Proteome\061524_KAI_Nathaniel_DimethylDIA_EV_Proteome_Quan_DIA_R1_S1-A1_1_8185.d	061524_KAI_Nathaniel_DimethylDIA_EV_Proteome_Quan_DIA_R1_S1-A1_1_8185	O14980	O14980;A0A7I2YQV4;A0A7I2V3W6;A0A7I2V3N0;A0A7I2V488;A0A7I2V3P3;A0A7I2V6B9;A0A7I2V2S3;A0A7I2V461;A0A7I2V2H0	XPO1_HUMAN	XPO1	(Dimethyl-n-4)NVDILK(Dimethyl-K-4)DPETVK(Dimethyl-K-4)	NVDILKDPETVK	(Dimethyl-n-4)NVDILK(Dimethyl-K-4)DPETVK(Dimethyl-K-4)3	3	0.000131337	0.000259791	0.000131337	0.00066313	0.000820345	0.000561167	0.000821018	0.000131337	1	27092.4	29809.2	3.65175e-05	0.00061237	0.909254	1.46673	6.00913e-05
C:\Users\marco\Documents\Kai\DimethylDIA\DIA_Quan\Proteome\061524_KAI_Nathaniel_DimethylDIA_EV_Proteome_Quan_DIA_R2_S1-A2_1_8186.d	061524_KAI_Nathaniel_DimethylDIA_EV_Proteome_Quan_DIA_R2_S1-A2_1_8186	O14980	O14980;A0A7I2YQV4;A0A7I2V3W6;A0A7I2V3N0;A0A7I2V488;A0A7I2V3P3;A0A7I2V6B9;A0A7I2V2S3;A0A7I2V461;A0A7I2V2H0	XPO1_HUMAN	XPO1	(Dimethyl-n-4)NVDILK(Dimethyl-K-4)DPETVK(Dimethyl-K-4)	NVDILKDPETVK	(Dimethyl-n-4)NVDILK(Dimethyl-K-4)DPETVK(Dimethyl-K-4)3	3	0.000508019	0.000508019	0.000131337	0.000614628	0.000723066	0.000561167	0.000723589	0	1	37065.2	33084.1	3.65175e-05	0.00061237	0.957286	2.66693	5.00762e-05
C:\Users\marco\Documents\Kai\DimethylDIA\DIA_Quan\Proteome\061524_KAI_Nathaniel_DimethylDIA_EV_Proteome_Quan_DIA_R3_S1-A3_1_8187.d	061524_KAI_Nathaniel_DimethylDIA_EV_Proteome_Quan_DIA_R3_S1-A3_1_8187	O14980	O14980;A0A7I2YQV4;A0A7I2V3W6;A0A7I2V3N0;A0A7I2V488;A0A7I2V3P3;A0A7I2V6B9;A0A7I2V2S3;A0A7I2V461;A0A7I2V2H0	XPO1_HUMAN	XPO1	(Dimethyl-n-4)NVDILK(Dimethyl-K-4)DPETVK(Dimethyl-K-4)	NVDILKDPETVK	(Dimethyl-n-4)NVDILK(Dimethyl-K-4)DPETVK(Dimethyl-K-4)3	3	0.000227972	0.000337888	0.000131337	0.000625	0.000751315	0.000561167	0.00075188	0.000227972	1	36073.9	32275	3.65175e-05	0.00061237	0.895736	2.62735	5.12473e-05
C:\Users\marco\Documents\Kai\DimethylDIA\DIA_Quan\Proteome\061524_KAI_Nathaniel_DimethylDIA_EV_Proteome_Quan_DIA_R1_S1-A1_1_8185.d	061524_KAI_Nathaniel_DimethylDIA_EV_Proteome_Quan_DIA_R1_S1-A1_1_8185	O14980	O14980;A0A7I2YQV4;A0A7I2V3W6;A0A7I2V3N0;A0A7I2V488;A0A7I2V3P3;A0A7I2V6B9;A0A7I2V2S3;A0A7I2V461;A0A7I2V2H0	XPO1_HUMAN	XPO1	(Dimethyl-n-8)NVDILK(Dimethyl-K-8)DPETVK(Dimethyl-K-8)	NVDILKDPETVK	(Dimethyl-n-8)NVDILK(Dimethyl-K-8)DPETVK(Dimethyl-K-8)3	3	0.000131337	0.000259791	0.000131337	0.00066313	0.000701262	0.000561167	0.000701754	0	1	58180.6	62569	3.65175e-05	0.00061237	0.975066	3.81861	2.51702e-05
C:\Users\marco\Documents\Kai\DimethylDIA\DIA_Quan\Proteome\061524_KAI_Nathaniel_DimethylDIA_EV_Proteome_Quan_DIA_R2_S1-A2_1_8186.d	061524_KAI_Nathaniel_DimethylDIA_EV_Proteome_Quan_DIA_R2_S1-A2_1_8186	O14980	O14980;A0A7I2YQV4;A0A7I2V3W6;A0A7I2V3N0;A0A7I2V488;A0A7I2V3P3;A0A7I2V6B9;A0A7I2V2S3;A0A7I2V461;A0A7I2V2H0	XPO1_HUMAN	XPO1	(Dimethyl-n-8)NVDILK(Dimethyl-K-8)DPETVK(Dimethyl-K-8)	NVDILKDPETVK	(Dimethyl-n-8)NVDILK(Dimethyl-K-8)DPETVK(Dimethyl-K-8)3	3	0.000508019	0.000508019	0.000131337	0.000614628	0.000635324	0.000561167	0.000635728	0.000524843	1	63123.6	55712.1	3.65175e-05	0.00061237	0.953243	3.05769	2.03593e-05
C:\Users\marco\Documents\Kai\DimethylDIA\DIA_Quan\Proteome\061524_KAI_Nathaniel_DimethylDIA_EV_Proteome_Quan_DIA_R3_S1-A3_1_8187.d	061524_KAI_Nathaniel_DimethylDIA_EV_Proteome_Quan_DIA_R3_S1-A3_1_8187	O14980	O14980;A0A7I2YQV4;A0A7I2V3W6;A0A7I2V3N0;A0A7I2V488;A0A7I2V3P3;A0A7I2V6B9;A0A7I2V2S3;A0A7I2V461;A0A7I2V2H0	XPO1_HUMAN	XPO1	(Dimethyl-n-8)NVDILK(Dimethyl-K-8)DPETVK(Dimethyl-K-8)	NVDILKDPETVK	(Dimethyl-n-8)NVDILK(Dimethyl-K-8)DPETVK(Dimethyl-K-8)3	3	0.000227972	0.000337888	0.000131337	0.000625	0.000650195	0.000561167	0.000650618	0	1	61844	56119.6	3.65175e-05	0.00061237	0.975941	3.33567	2.07008e-05
C:\Users\marco\Documents\Kai\DimethylDIA\DIA_Quan\Proteome\061524_KAI_Nathaniel_DimethylDIA_EV_Proteome_Quan_DIA_R1_S1-A1_1_8185.d	061524_KAI_Nathaniel_DimethylDIA_EV_Proteome_Quan_DIA_R1_S1-A1_1_8185	O00154	O00154;K7EKP8	BACH_HUMAN	ACOT7	(Dimethyl-n-0)NVDK(Dimethyl-K-0)VLEVPPVVYSR	NVDKVLEVPPVVYSR	(Dimethyl-n-0)NVDK(Dimethyl-K-0)VLEVPPVVYSR2	2	5.09518e-05	5.09518e-05	5.09518e-05	0.00066313	0.00125628	0.000561167	0.00125786	7.62718e-05	1	11820.5	10330.2	4.10544e-05	0.00061237	0.875295	0.0486399	0.08137
C:\Users\marco\Documents\Kai\DimethylDIA\DIA_Quan\Proteome\061524_KAI_Nathaniel_DimethylDIA_EV_Proteome_Quan_DIA_R3_S1-A3_1_8187.d	061524_KAI_Nathaniel_DimethylDIA_EV_Proteome_Quan_DIA_R3_S1-A3_1_8187	O00154	O00154;K7EKP8	BACH_HUMAN	ACOT7	(Dimethyl-n-0)NVDK(Dimethyl-K-0)VLEVPPVVYSR	NVDKVLEVPPVVYSR	(Dimethyl-n-0)NVDK(Dimethyl-K-0)VLEVPPVVYSR2	2	0.000419757	0.000551743	5.09518e-05	0.000625	0.00102354	0.000561167	0.00102459	0.000419757	1	1677.07	1542.07	4.10544e-05	0.00061237	0.518431	0.199302	0.0377772
C:\Users\marco\Documents\Kai\DimethylDIA\DIA_Quan\Proteome\061524_KAI_Nathaniel_DimethylDIA_EV_Proteome_Quan_DIA_R1_S1-A1_1_8185.d	061524_KAI_Nathaniel_DimethylDIA_EV_Proteome_Quan_DIA_R1_S1-A1_1_8185	O00154	O00154;K7EKP8	BACH_HUMAN	ACOT7	(Dimethyl-n-4)NVDK(Dimethyl-K-4)VLEVPPVVYSR	NVDKVLEVPPVVYSR	(Dimethyl-n-4)NVDK(Dimethyl-K-4)VLEVPPVVYSR2	2	5.09518e-05	5.09518e-05	5.09518e-05	0.00066313	0.000820345	0.000561167	0.000821018	7.62718e-05	1	14305.6	12501.9	4.10544e-05	0.00061237	0.932346	0.122867	0.00868217
C:\Users\marco\Documents\Kai\DimethylDIA\DIA_Quan\Proteome\061524_KAI_Nathaniel_DimethylDIA_EV_Proteome_Quan_DIA_R3_S1-A3_1_8187.d	061524_KAI_Nathaniel_DimethylDIA_EV_Proteome_Quan_DIA_R3_S1-A3_1_8187	O00154	O00154;K7EKP8	BACH_HUMAN	ACOT7	(Dimethyl-n-4)NVDK(Dimethyl-K-4)VLEVPPVVYSR	NVDKVLEVPPVVYSR	(Dimethyl-n-4)NVDK(Dimethyl-K-4)VLEVPPVVYSR2	2	0.000419757	0.000551743	5.09518e-05	0.000625	0.000751315	0.000561167	0.00075188	0.000419757	1	461.077	423.961	4.10544e-05	0.00061237	0.424694	0.0941951	0.0248047
C:\Users\marco\Documents\Kai\DimethylDIA\DIA_Quan\Proteome\061524_KAI_Nathaniel_DimethylDIA_EV_Proteome_Quan_DIA_R1_S1-A1_1_8185.d	061524_KAI_Nathaniel_DimethylDIA_EV_Proteome_Quan_DIA_R1_S1-A1_1_8185	O00154	O00154;K7EKP8	BACH_HUMAN	ACOT7	(Dimethyl-n-8)NVDK(Dimethyl-K-8)VLEVPPVVYSR	NVDKVLEVPPVVYSR	(Dimethyl-n-8)NVDK(Dimethyl-K-8)VLEVPPVVYSR2	2	5.09518e-05	5.09518e-05	5.09518e-05	0.00066313	0.000701262	0.000561167	0.000701754	7.62718e-05	1	22110.3	19322.5	4.10544e-05	0.00061237	0.824813	1.02687	2.51702e-05
C:\Users\marco\Documents\Kai\DimethylDIA\DIA_Quan\Proteome\061524_KAI_Nathaniel_DimethylDIA_EV_Proteome_Quan_DIA_R2_S1-A2_1_8186.d	061524_KAI_Nathaniel_DimethylDIA_EV_Proteome_Quan_DIA_R2_S1-A2_1_8186	O00154	O00154;K7EKP8	BACH_HUMAN	ACOT7	(Dimethyl-n-8)NVDK(Dimethyl-K-8)VLEVPPVVYSR	NVDKVLEVPPVVYSR	(Dimethyl-n-8)NVDK(Dimethyl-K-8)VLEVPPVVYSR2	2	1.08744e-05	1.08744e-05	5.09518e-05	0.000614628	0.000635324	0.000561167	0.000635728	8.18197e-05	1	9145.16	7927.69	4.10544e-05	0.00061237	0.63916	0.0356319	0.00390916
C:\Users\marco\Documents\Kai\DimethylDIA\DIA_Quan\Proteome\061524_KAI_Nathaniel_DimethylDIA_EV_Proteome_Quan_DIA_R1_S1-A1_1_8185.d	061524_KAI_Nathaniel_DimethylDIA_EV_Proteome_Quan_DIA_R1_S1-A1_1_8185	O00154	O00154;K7EKP8	BACH_HUMAN	ACOT7	(Dimethyl-n-0)NVDK(Dimethyl-K-0)VLEVPPVVYSR	NVDKVLEVPPVVYSR	(Dimethyl-n-0)NVDK(Dimethyl-K-0)VLEVPPVVYSR3	3	5.09518e-05	5.09518e-05	1.08744e-05	0.00066313	0.00125628	0.000561167	0.00125786	7.62718e-05	1	12155.1	11138.9	2.00148e-07	0.00061237	0.91844	0.695993	0.00212556
C:\Users\marco\Documents\Kai\DimethylDIA\DIA_Quan\Proteome\061524_KAI_Nathaniel_DimethylDIA_EV_Proteome_Quan_DIA_R2_S1-A2_1_8186.d	061524_KAI_Nathaniel_DimethylDIA_EV_Proteome_Quan_DIA_R2_S1-A2_1_8186	O00154	O00154;K7EKP8	BACH_HUMAN	ACOT7	(Dimethyl-n-0)NVDK(Dimethyl-K-0)VLEVPPVVYSR	NVDKVLEVPPVVYSR	(Dimethyl-n-0)NVDK(Dimethyl-K-0)VLEVPPVVYSR3	3	1.08744e-05	1.08744e-05	1.08744e-05	0.000614628	0.00103199	0.000561167	0.00103306	8.18197e-05	1	16315	14233.4	2.00148e-07	0.00061237	0.911392	0.889966	0.00111604
C:\Users\marco\Documents\Kai\DimethylDIA\DIA_Quan\Proteome\061524_KAI_Nathaniel_DimethylDIA_EV_Proteome_Quan_DIA_R3_S1-A3_1_8187.d	061524_KAI_Nathaniel_DimethylDIA_EV_Proteome_Quan_DIA_R3_S1-A3_1_8187	O00154	O00154;K7EKP8	BACH_HUMAN	ACOT7	(Dimethyl-n-0)NVDK(Dimethyl-K-0)VLEVPPVVYSR	NVDKVLEVPPVVYSR	(Dimethyl-n-0)NVDK(Dimethyl-K-0)VLEVPPVVYSR3	3	0.000419757	0.000551743	1.08744e-05	0.000625	0.00102354	0.000561167	0.00102459	0.000419757	1	10506.1	9640.59	2.00148e-07	0.00061237	0.808539	0.737607	0.00168841
C:\Users\marco\Documents\Kai\DimethylDIA\DIA_Quan\Proteome\061524_KAI_Nathaniel_DimethylDIA_EV_Proteome_Quan_DIA_R1_S1-A1_1_8185.d	061524_KAI_Nathaniel_DimethylDIA_EV_Proteome_Quan_DIA_R1_S1-A1_1_8185	O00154	O00154;K7EKP8	BACH_HUMAN	ACOT7	(Dimethyl-n-4)NVDK(Dimethyl-K-4)VLEVPPVVYSR	NVDKVLEVPPVVYSR	(Dimethyl-n-4)NVDK(Dimethyl-K-4)VLEVPPVVYSR3	3	5.09518e-05	5.09518e-05	1.08744e-05	0.00066313	0.000820345	0.000561167	0.000821018	0	1	30768.9	28196.7	2.00148e-07	0.00061237	0.961834	1.88322	6.00913e-05
C:\Users\marco\Documents\Kai\DimethylDIA\DIA_Quan\Proteome\061524_KAI_Nathaniel_DimethylDIA_EV_Proteome_Quan_DIA_R2_S1-A2_1_8186.d	061524_KAI_Nathaniel_DimethylDIA_EV_Proteome_Quan_DIA_R2_S1-A2_1_8186	O00154	O00154;K7EKP8	BACH_HUMAN	ACOT7	(Dimethyl-n-4)NVDK(Dimethyl-K-4)VLEVPPVVYSR	NVDKVLEVPPVVYSR	(Dimethyl-n-4)NVDK(Dimethyl-K-4)VLEVPPVVYSR3	3	1.08744e-05	1.08744e-05	1.08744e-05	0.000614628	0.000723066	0.000561167	0.000723589	8.18197e-05	1	30214.5	25995.6	2.00148e-07	0.00061237	0.974658	1.89009	5.00762e-05
C:\Users\marco\Documents\Kai\DimethylDIA\DIA_Quan\Proteome\061524_KAI_Nathaniel_DimethylDIA_EV_Proteome_Quan_DIA_R3_S1-A3_1_8187.d	061524_KAI_Nathaniel_DimethylDIA_EV_Proteome_Quan_DIA_R3_S1-A3_1_8187	O00154	O00154;K7EKP8	BACH_HUMAN	ACOT7	(Dimethyl-n-4)NVDK(Dimethyl-K-4)VLEVPPVVYSR	NVDKVLEVPPVVYSR	(Dimethyl-n-4)NVDK(Dimethyl-K-4)VLEVPPVVYSR3	3	0.000419757	0.000551743	1.08744e-05	0.000625	0.000751315	0.000561167	0.00075188	0	1	27258.4	25012.8	2.00148e-07	0.00061237	0.927374	1.28685	5.12473e-05
C:\Users\marco\Documents\Kai\DimethylDIA\DIA_Quan\Proteome\061524_KAI_Nathaniel_DimethylDIA_EV_Proteome_Quan_DIA_R1_S1-A1_1_8185.d	061524_KAI_Nathaniel_DimethylDIA_EV_Proteome_Quan_DIA_R1_S1-A1_1_8185	O00154	O00154;K7EKP8	BACH_HUMAN	ACOT7	(Dimethyl-n-8)NVDK(Dimethyl-K-8)VLEVPPVVYSR	NVDKVLEVPPVVYSR	(Dimethyl-n-8)NVDK(Dimethyl-K-8)VLEVPPVVYSR3	3	5.09518e-05	5.09518e-05	1.08744e-05	0.00066313	0.000701262	0.000561167	0.000701754	7.62718e-05	1	57294.9	52505.3	2.00148e-07	0.00061237	0.962177	2.26277	2.51702e-05
C:\Users\marco\Documents\Kai\DimethylDIA\DIA_Quan\Proteome\061524_KAI_Nathaniel_DimethylDIA_EV_Proteome_Quan_DIA_R2_S1-A2_1_8186.d	061524_KAI_Nathaniel_DimethylDIA_EV_Proteome_Quan_DIA_R2_S1-A2_1_8186	O00154	O00154;K7EKP8	BACH_HUMAN	ACOT7	(Dimethyl-n-8)NVDK(Dimethyl-K-8)VLEVPPVVYSR	NVDKVLEVPPVVYSR	(Dimethyl-n-8)NVDK(Dimethyl-K-8)VLEVPPVVYSR3	3	1.08744e-05	1.08744e-05	1.08744e-05	0.000614628	0.000635324	0.000561167	0.000635728	0	1	54985.1	47307.4	2.00148e-07	0.00061237	0.966033	2.26911	2.03593e-05
C:\Users\marco\Documents\Kai\DimethylDIA\DIA_Quan\Proteome\061524_KAI_Nathaniel_DimethylDIA_EV_Proteome_Quan_DIA_R3_S1-A3_1_8187.d	061524_KAI_Nathaniel_DimethylDIA_EV_Proteome_Quan_DIA_R3_S1-A3_1_8187	O00154	O00154;K7EKP8	BACH_HUMAN	ACOT7	(Dimethyl-n-8)NVDK(Dimethyl-K-8)VLEVPPVVYSR	NVDKVLEVPPVVYSR	(Dimethyl-n-8)NVDK(Dimethyl-K-8)VLEVPPVVYSR3	3	0.000419757	0.000551743	1.08744e-05	0.000625	0.000650195	0.000561167	0.000650618	0.000419757	1	53365.1	48968.7	2.00148e-07	0.00061237	0.967751	1.63317	2.07008e-05
C:\Users\marco\Documents\Kai\DimethylDIA\DIA_Quan\Proteome\061524_KAI_Nathaniel_DimethylDIA_EV_Proteome_Quan_DIA_R1_S1-A1_1_8185.d	061524_KAI_Nathaniel_DimethylDIA_EV_Proteome_Quan_DIA_R1_S1-A1_1_8185	P55209	P55209;F8VUX1;F8W543;F8VXI6;F8W118;B7Z9C2;F8VY35;H0YIV4;H0YH88;F8VV59;F8W0J6;H0YHC3;F5H4R6;F8W020	NP1L1_HUMAN	NAP1L1	(Dimethyl-n-0)NVDLLSDMVQEHDEPILK(Dimethyl-K-0)	NVDLLSDMVQEHDEPILK	(Dimethyl-n-0)NVDLLSDMVQEHDEPILK(Dimethyl-K-0)3	3	4.88822e-05	4.88822e-05	4.13092e-05	0.00066313	0.00125628	0.000561167	0.00125786	7.62718e-05	1	7229	6467.51	3.3749e-06	0.00061237	0.775009	0.377804	0.138588
C:\Users\marco\Documents\Kai\DimethylDIA\DIA_Quan\Proteome\061524_KAI_Nathaniel_DimethylDIA_EV_Proteome_Quan_DIA_R2_S1-A2_1_8186.d	061524_KAI_Nathaniel_DimethylDIA_EV_Proteome_Quan_DIA_R2_S1-A2_1_8186	P55209	P55209;F8VUX1;F8W543;F8VXI6;F8W118;B7Z9C2;F8VY35;H0YIV4;H0YH88;F8VV59;F8W0J6;H0YHC3;F5H4R6;F8W020	NP1L1_HUMAN	NAP1L1	(Dimethyl-n-0)NVDLLSDMVQEHDEPILK(Dimethyl-K-0)	NVDLLSDMVQEHDEPILK	(Dimethyl-n-0)NVDLLSDMVQEHDEPILK(Dimethyl-K-0)3	3	4.13092e-05	4.13092e-05	4.13092e-05	0.000614628	0.00103199	0.000561167	0.00103306	8.18197e-05	1	19377	16838.7	3.3749e-06	0.00061237	0.946198	2.55325	0.000169542
C:\Users\marco\Documents\Kai\DimethylDIA\DIA_Quan\Proteome\061524_KAI_Nathaniel_DimethylDIA_EV_Proteome_Quan_DIA_R3_S1-A3_1_8187.d	061524_KAI_Nathaniel_DimethylDIA_EV_Proteome_Quan_DIA_R3_S1-A3_1_8187	P55209	P55209;F8VUX1;F8W543;F8VXI6;F8W118;B7Z9C2;F8VY35;H0YIV4;H0YH88;F8VV59;F8W0J6;H0YHC3;F5H4R6;F8W020	NP1L1_HUMAN	NAP1L1	(Dimethyl-n-0)NVDLLSDMVQEHDEPILK(Dimethyl-K-0)	NVDLLSDMVQEHDEPILK	(Dimethyl-n-0)NVDLLSDMVQEHDEPILK(Dimethyl-K-0)3	3	0.000227972	0.000337888	4.13092e-05	0.000625	0.00102354	0.000561167	0.00102459	0.000227972	1	4739.33	4739.83	3.3749e-06	0.00061237	0.931579	0.524746	0.151194
C:\Users\marco\Documents\Kai\DimethylDIA\DIA_Quan\Proteome\061524_KAI_Nathaniel_DimethylDIA_EV_Proteome_Quan_DIA_R1_S1-A1_1_8185.d	061524_KAI_Nathaniel_DimethylDIA_EV_Proteome_Quan_DIA_R1_S1-A1_1_8185	P55209	P55209;F8VUX1;F8W543;F8VXI6;F8W118;B7Z9C2;F8VY35;H0YIV4;H0YH88;F8VV59;F8W0J6;H0YHC3;F5H4R6;F8W020	NP1L1_HUMAN	NAP1L1	(Dimethyl-n-4)NVDLLSDMVQEHDEPILK(Dimethyl-K-4)	NVDLLSDMVQEHDEPILK	(Dimethyl-n-4)NVDLLSDMVQEHDEPILK(Dimethyl-K-4)3	3	4.88822e-05	4.88822e-05	4.13092e-05	0.00066313	0.000820345	0.000561167	0.000821018	7.62718e-05	1	19479.9	17427.9	3.3749e-06	0.00061237	0.986122	2.23339	6.00913e-05
C:\Users\marco\Documents\Kai\DimethylDIA\DIA_Quan\Proteome\061524_KAI_Nathaniel_DimethylDIA_EV_Proteome_Quan_DIA_R2_S1-A2_1_8186.d	061524_KAI_Nathaniel_DimethylDIA_EV_Proteome_Quan_DIA_R2_S1-A2_1_8186	P55209	P55209;F8VUX1;F8W543;F8VXI6;F8W118;B7Z9C2;F8VY35;H0YIV4;H0YH88;F8VV59;F8W0J6;H0YHC3;F5H4R6;F8W020	NP1L1_HUMAN	NAP1L1	(Dimethyl-n-4)NVDLLSDMVQEHDEPILK(Dimethyl-K-4)	NVDLLSDMVQEHDEPILK	(Dimethyl-n-4)NVDLLSDMVQEHDEPILK(Dimethyl-K-4)3	3	4.13092e-05	4.13092e-05	4.13092e-05	0.000614628	0.000723066	0.000561167	0.000723589	0	1	32880.9	28539.4	3.3749e-06	0.00061237	0.957204	3.28349	5.00762e-05
C:\Users\marco\Documents\Kai\DimethylDIA\DIA_Quan\Proteome\061524_KAI_Nathaniel_DimethylDIA_EV_Proteome_Quan_DIA_R3_S1-A3_1_8187.d	061524_KAI_Nathaniel_DimethylDIA_EV_Proteome_Quan_DIA_R3_S1-A3_1_8187	P55209	P55209;F8VUX1;F8W543;F8VXI6;F8W118;B7Z9C2;F8VY35;H0YIV4;H0YH88;F8VV59;F8W0J6;H0YHC3;F5H4R6;F8W020	NP1L1_HUMAN	NAP1L1	(Dimethyl-n-4)NVDLLSDMVQEHDEPILK(Dimethyl-K-4)	NVDLLSDMVQEHDEPILK	(Dimethyl-n-4)NVDLLSDMVQEHDEPILK(Dimethyl-K-4)3	3	0.000227972	0.000337888	4.13092e-05	0.000625	0.000751315	0.000561167	0.00075188	0.000227972	1	19150.9	18852.8	3.3749e-06	0.00061237	0.95128	2.33082	0.00319376
C:\Users\marco\Documents\Kai\DimethylDIA\DIA_Quan\Proteome\061524_KAI_Nathaniel_DimethylDIA_EV_Proteome_Quan_DIA_R1_S1-A1_1_8185.d	061524_KAI_Nathaniel_DimethylDIA_EV_Proteome_Quan_DIA_R1_S1-A1_1_8185	P55209	P55209;F8VUX1;F8W543;F8VXI6;F8W118;B7Z9C2;F8VY35;H0YIV4;H0YH88;F8VV59;F8W0J6;H0YHC3;F5H4R6;F8W020	NP1L1_HUMAN	NAP1L1	(Dimethyl-n-8)NVDLLSDMVQEHDEPILK(Dimethyl-K-8)	NVDLLSDMVQEHDEPILK	(Dimethyl-n-8)NVDLLSDMVQEHDEPILK(Dimethyl-K-8)3	3	4.88822e-05	4.88822e-05	4.13092e-05	0.00066313	0.000701262	0.000561167	0.000701754	0	1	44481	39776	3.3749e-06	0.00061237	0.953229	3.10262	2.51702e-05
C:\Users\marco\Documents\Kai\DimethylDIA\DIA_Quan\Proteome\061524_KAI_Nathaniel_DimethylDIA_EV_Proteome_Quan_DIA_R2_S1-A2_1_8186.d	061524_KAI_Nathaniel_DimethylDIA_EV_Proteome_Quan_DIA_R2_S1-A2_1_8186	P55209	P55209;F8VUX1;F8W543;F8VXI6;F8W118;B7Z9C2;F8VY35;H0YIV4;H0YH88;F8VV59;F8W0J6;H0YHC3;F5H4R6;F8W020	NP1L1_HUMAN	NAP1L1	(Dimethyl-n-8)NVDLLSDMVQEHDEPILK(Dimethyl-K-8)	NVDLLSDMVQEHDEPILK	(Dimethyl-n-8)NVDLLSDMVQEHDEPILK(Dimethyl-K-8)3	3	4.13092e-05	4.13092e-05	4.13092e-05	0.000614628	0.000635324	0.000561167	0.000635728	8.18197e-05	1	58285.4	50427.4	3.3749e-06	0.00061237	0.985282	4.46364	2.03593e-05
C:\Users\marco\Documents\Kai\DimethylDIA\DIA_Quan\Proteome\061524_KAI_Nathaniel_DimethylDIA_EV_Proteome_Quan_DIA_R3_S1-A3_1_8187.d	061524_KAI_Nathaniel_DimethylDIA_EV_Proteome_Quan_DIA_R3_S1-A3_1_8187	P55209	P55209;F8VUX1;F8W543;F8VXI6;F8W118;B7Z9C2;F8VY35;H0YIV4;H0YH88;F8VV59;F8W0J6;H0YHC3;F5H4R6;F8W020	NP1L1_HUMAN	NAP1L1	(Dimethyl-n-8)NVDLLSDMVQEHDEPILK(Dimethyl-K-8)	NVDLLSDMVQEHDEPILK	(Dimethyl-n-8)NVDLLSDMVQEHDEPILK(Dimethyl-K-8)3	3	0.000227972	0.000337888	4.13092e-05	0.000625	0.000650195	0.000561167	0.000650618	0	1	49571	48799.2	3.3749e-06	0.00061237	0.924126	3.13038	2.07008e-05
C:\Users\marco\Documents\Kai\DimethylDIA\DIA_Quan\Proteome\061524_KAI_Nathaniel_DimethylDIA_EV_Proteome_Quan_DIA_R1_S1-A1_1_8185.d	061524_KAI_Nathaniel_DimethylDIA_EV_Proteome_Quan_DIA_R1_S1-A1_1_8185	O94826	O94826	TOM70_HUMAN	TOMM70	(Dimethyl-n-0)NVDLSTFYQNR	NVDLSTFYQNR	(Dimethyl-n-0)NVDLSTFYQNR2	2	5.52337e-05	5.52337e-05	5.25493e-05	0.00066313	0.00125628	0.000561167	0.00125786	7.62718e-05	1	8033.43	8067.72	3.33581e-06	0.00061237	0.602258	0.0963538	0.0351533
C:\Users\marco\Documents\Kai\DimethylDIA\DIA_Quan\Proteome\061524_KAI_Nathaniel_DimethylDIA_EV_Proteome_Quan_DIA_R2_S1-A2_1_8186.d	061524_KAI_Nathaniel_DimethylDIA_EV_Proteome_Quan_DIA_R2_S1-A2_1_8186	O94826	O94826	TOM70_HUMAN	TOMM70	(Dimethyl-n-0)NVDLSTFYQNR	NVDLSTFYQNR	(Dimethyl-n-0)NVDLSTFYQNR2	2	5.25493e-05	5.25493e-05	5.25493e-05	0.000614628	0.00103199	0.000561167	0.00103306	8.18197e-05	1	10181.7	9112.65	3.33581e-06	0.00061237	0.795726	0.367771	0.00768475
C:\Users\marco\Documents\Kai\DimethylDIA\DIA_Quan\Proteome\061524_KAI_Nathaniel_DimethylDIA_EV_Proteome_Quan_DIA_R3_S1-A3_1_8187.d	061524_KAI_Nathaniel_DimethylDIA_EV_Proteome_Quan_DIA_R3_S1-A3_1_8187	O94826	O94826	TOM70_HUMAN	TOMM70	(Dimethyl-n-0)NVDLSTFYQNR	NVDLSTFYQNR	(Dimethyl-n-0)NVDLSTFYQNR2	2	0.000227972	0.000337888	5.25493e-05	0.000625	0.00102354	0.000561167	0.00102459	0.000227972	1	9556.11	9005.17	3.33581e-06	0.00061237	0.368826	0	0.0518448
C:\Users\marco\Documents\Kai\DimethylDIA\DIA_Quan\Proteome\061524_KAI_Nathaniel_DimethylDIA_EV_Proteome_Quan_DIA_R1_S1-A1_1_8185.d	061524_KAI_Nathaniel_DimethylDIA_EV_Proteome_Quan_DIA_R1_S1-A1_1_8185	O94826	O94826	TOM70_HUMAN	TOMM70	(Dimethyl-n-4)NVDLSTFYQNR	NVDLSTFYQNR	(Dimethyl-n-4)NVDLSTFYQNR2	2	5.52337e-05	5.52337e-05	5.25493e-05	0.00066313	0.000820345	0.000561167	0.000821018	0	1	17215.4	16986.3	3.33581e-06	0.00061237	0.822399	0.153942	0.000452354
C:\Users\marco\Documents\Kai\DimethylDIA\DIA_Quan\Proteome\061524_KAI_Nathaniel_DimethylDIA_EV_Proteome_Quan_DIA_R2_S1-A2_1_8186.d	061524_KAI_Nathaniel_DimethylDIA_EV_Proteome_Quan_DIA_R2_S1-A2_1_8186	O94826	O94826	TOM70_HUMAN	TOMM70	(Dimethyl-n-4)NVDLSTFYQNR	NVDLSTFYQNR	(Dimethyl-n-4)NVDLSTFYQNR2	2	5.25493e-05	5.25493e-05	5.25493e-05	0.000614628	0.000723066	0.000561167	0.000723589	0	1	24112.8	21817.7	3.33581e-06	0.00061237	0.871466	0.121478	0.00191545
C:\Users\marco\Documents\Kai\DimethylDIA\DIA_Quan\Proteome\061524_KAI_Nathaniel_DimethylDIA_EV_Proteome_Quan_DIA_R3_S1-A3_1_8187.d	061524_KAI_Nathaniel_DimethylDIA_EV_Proteome_Quan_DIA_R3_S1-A3_1_8187	O94826	O94826	TOM70_HUMAN	TOMM70	(Dimethyl-n-4)NVDLSTFYQNR	NVDLSTFYQNR	(Dimethyl-n-4)NVDLSTFYQNR2	2	0.000227972	0.000337888	5.25493e-05	0.000625	0.000751315	0.000561167	0.00075188	0.000227972	1	17642.1	16625	3.33581e-06	0.00061237	0.670347	0.0944561	0.00212021
C:\Users\marco\Documents\Kai\DimethylDIA\DIA_Quan\Proteome\061524_KAI_Nathaniel_DimethylDIA_EV_Proteome_Quan_DIA_R1_S1-A1_1_8185.d	061524_KAI_Nathaniel_DimethylDIA_EV_Proteome_Quan_DIA_R1_S1-A1_1_8185	O94826	O94826	TOM70_HUMAN	TOMM70	(Dimethyl-n-8)NVDLSTFYQNR	NVDLSTFYQNR	(Dimethyl-n-8)NVDLSTFYQNR2	2	5.52337e-05	5.52337e-05	5.25493e-05	0.00066313	0.000701262	0.000561167	0.000701754	7.62718e-05	1	13196.4	13020.8	3.33581e-06	0.00061237	0.653922	0.459102	0.00178591
C:\Users\marco\Documents\Kai\DimethylDIA\DIA_Quan\Proteome\061524_KAI_Nathaniel_DimethylDIA_EV_Proteome_Quan_DIA_R2_S1-A2_1_8186.d	061524_KAI_Nathaniel_DimethylDIA_EV_Proteome_Quan_DIA_R2_S1-A2_1_8186	O94826	O94826	TOM70_HUMAN	TOMM70	(Dimethyl-n-8)NVDLSTFYQNR	NVDLSTFYQNR	(Dimethyl-n-8)NVDLSTFYQNR2	2	5.25493e-05	5.25493e-05	5.25493e-05	0.000614628	0.000635324	0.000561167	0.000635728	8.18197e-05	1	21430.8	19390.9	3.33581e-06	0.00061237	0.719014	0.583418	3.81884e-05
C:\Users\marco\Documents\Kai\DimethylDIA\DIA_Quan\Proteome\061524_KAI_Nathaniel_DimethylDIA_EV_Proteome_Quan_DIA_R3_S1-A3_1_8187.d	061524_KAI_Nathaniel_DimethylDIA_EV_Proteome_Quan_DIA_R3_S1-A3_1_8187	O94826	O94826	TOM70_HUMAN	TOMM70	(Dimethyl-n-8)NVDLSTFYQNR	NVDLSTFYQNR	(Dimethyl-n-8)NVDLSTFYQNR2	2	0.000227972	0.000337888	5.25493e-05	0.000625	0.000650195	0.000561167	0.000650618	0	1	10587.4	9976.99	3.33581e-06	0.00061237	0.708733	0.121373	0.00129863
C:\Users\marco\Documents\Kai\DimethylDIA\DIA_Quan\Proteome\061524_KAI_Nathaniel_DimethylDIA_EV_Proteome_Quan_DIA_R1_S1-A1_1_8185.d	061524_KAI_Nathaniel_DimethylDIA_EV_Proteome_Quan_DIA_R1_S1-A1_1_8185	P61221	P61221;D6R9I9	ABCE1_HUMAN	ABCE1	(Dimethyl-n-0)NVEDLSGGELQR	NVEDLSGGELQR	(Dimethyl-n-0)NVEDLSGGELQR2	2	0.000223035	0.000223035	0.000193433	0.00066313	0.00125628	0.000561167	0.00125786	0	1	16076.5	16270.1	1.03411e-05	0.00061237	0.835228	0.0497802	0.011915
C:\Users\marco\Documents\Kai\DimethylDIA\DIA_Quan\Proteome\061524_KAI_Nathaniel_DimethylDIA_EV_Proteome_Quan_DIA_R2_S1-A2_1_8186.d	061524_KAI_Nathaniel_DimethylDIA_EV_Proteome_Quan_DIA_R2_S1-A2_1_8186	P61221	P61221;D6R9I9	ABCE1_HUMAN	ABCE1	(Dimethyl-n-0)NVEDLSGGELQR	NVEDLSGGELQR	(Dimethyl-n-0)NVEDLSGGELQR2	2	0.000193433	0.000193433	0.000193433	0.000614628	0.00103199	0.000561167	0.00103306	0.000193433	1	18618.6	17307.9	1.03411e-05	0.00061237	0.728976	0.230157	0.0175443
C:\Users\marco\Documents\Kai\DimethylDIA\DIA_Quan\Proteome\061524_KAI_Nathaniel_DimethylDIA_EV_Proteome_Quan_DIA_R3_S1-A3_1_8187.d	061524_KAI_Nathaniel_DimethylDIA_EV_Proteome_Quan_DIA_R3_S1-A3_1_8187	P61221	P61221;D6R9I9	ABCE1_HUMAN	ABCE1	(Dimethyl-n-0)NVEDLSGGELQR	NVEDLSGGELQR	(Dimethyl-n-0)NVEDLSGGELQR2	2	0.000666667	0.000807786	0.000193433	0.000625	0.00102354	0.000561167	0.00102459	0	1	21976.7	20863.3	1.03411e-05	0.00061237	0.83794	0.0475546	0.0140018
C:\Users\marco\Documents\Kai\DimethylDIA\DIA_Quan\Proteome\061524_KAI_Nathaniel_DimethylDIA_EV_Proteome_Quan_DIA_R1_S1-A1_1_8185.d	061524_KAI_Nathaniel_DimethylDIA_EV_Proteome_Quan_DIA_R1_S1-A1_1_8185	P61221	P61221;D6R9I9	ABCE1_HUMAN	ABCE1	(Dimethyl-n-4)NVEDLSGGELQR	NVEDLSGGELQR	(Dimethyl-n-4)NVEDLSGGELQR2	2	0.000223035	0.000223035	0.000193433	0.00066313	0.000820345	0.000561167	0.000821018	0.000223035	1	44503.6	45039.3	1.03411e-05	0.00061237	0.831523	0.463837	6.00913e-05
C:\Users\marco\Documents\Kai\DimethylDIA\DIA_Quan\Proteome\061524_KAI_Nathaniel_DimethylDIA_EV_Proteome_Quan_DIA_R2_S1-A2_1_8186.d	061524_KAI_Nathaniel_DimethylDIA_EV_Proteome_Quan_DIA_R2_S1-A2_1_8186	P61221	P61221;D6R9I9	ABCE1_HUMAN	ABCE1	(Dimethyl-n-4)NVEDLSGGELQR	NVEDLSGGELQR	(Dimethyl-n-4)NVEDLSGGELQR2	2	0.000193433	0.000193433	0.000193433	0.000614628	0.000723066	0.000561167	0.000723589	0.000193433	1	41697.7	38762.2	1.03411e-05	0.00061237	0.918585	0.520876	5.00762e-05
C:\Users\marco\Documents\Kai\DimethylDIA\DIA_Quan\Proteome\061524_KAI_Nathaniel_DimethylDIA_EV_Proteome_Quan_DIA_R3_S1-A3_1_8187.d	061524_KAI_Nathaniel_DimethylDIA_EV_Proteome_Quan_DIA_R3_S1-A3_1_8187	P61221	P61221;D6R9I9	ABCE1_HUMAN	ABCE1	(Dimethyl-n-4)NVEDLSGGELQR	NVEDLSGGELQR	(Dimethyl-n-4)NVEDLSGGELQR2	2	0.000666667	0.000807786	0.000193433	0.000625	0.000751315	0.000561167	0.00075188	0.000666667	1	40777.3	38711.5	1.03411e-05	0.00061237	0.919889	0.72156	5.12473e-05
C:\Users\marco\Documents\Kai\DimethylDIA\DIA_Quan\Proteome\061524_KAI_Nathaniel_DimethylDIA_EV_Proteome_Quan_DIA_R1_S1-A1_1_8185.d	061524_KAI_Nathaniel_DimethylDIA_EV_Proteome_Quan_DIA_R1_S1-A1_1_8185	P61221	P61221;D6R9I9	ABCE1_HUMAN	ABCE1	(Dimethyl-n-8)NVEDLSGGELQR	NVEDLSGGELQR	(Dimethyl-n-8)NVEDLSGGELQR2	2	0.000223035	0.000223035	0.000193433	0.00066313	0.000701262	0.000561167	0.000701754	0.000223035	1	55891	56563.8	1.03411e-05	0.00061237	0.959542	0.20683	2.51702e-05
C:\Users\marco\Documents\Kai\DimethylDIA\DIA_Quan\Proteome\061524_KAI_Nathaniel_DimethylDIA_EV_Proteome_Quan_DIA_R2_S1-A2_1_8186.d	061524_KAI_Nathaniel_DimethylDIA_EV_Proteome_Quan_DIA_R2_S1-A2_1_8186	P61221	P61221;D6R9I9	ABCE1_HUMAN	ABCE1	(Dimethyl-n-8)NVEDLSGGELQR	NVEDLSGGELQR	(Dimethyl-n-8)NVEDLSGGELQR2	2	0.000193433	0.000193433	0.000193433	0.000614628	0.000635324	0.000561167	0.000635728	0	1	63761	59272.2	1.03411e-05	0.00061237	0.950794	0.731809	2.03593e-05
C:\Users\marco\Documents\Kai\DimethylDIA\DIA_Quan\Proteome\061524_KAI_Nathaniel_DimethylDIA_EV_Proteome_Quan_DIA_R3_S1-A3_1_8187.d	061524_KAI_Nathaniel_DimethylDIA_EV_Proteome_Quan_DIA_R3_S1-A3_1_8187	P61221	P61221;D6R9I9	ABCE1_HUMAN	ABCE1	(Dimethyl-n-8)NVEDLSGGELQR	NVEDLSGGELQR	(Dimethyl-n-8)NVEDLSGGELQR2	2	0.000666667	0.000807786	0.000193433	0.000625	0.000650195	0.000561167	0.000650618	0.000666667	1	79248.2	75233.5	1.03411e-05	0.00061237	0.883144	0.611905	2.07008e-05
C:\Users\marco\Documents\Kai\DimethylDIA\DIA_Quan\Proteome\061524_KAI_Nathaniel_DimethylDIA_EV_Proteome_Quan_DIA_R1_S1-A1_1_8185.d	061524_KAI_Nathaniel_DimethylDIA_EV_Proteome_Quan_DIA_R1_S1-A1_1_8185	P61221	P61221;D6R9I9	ABCE1_HUMAN	ABCE1	(Dimethyl-n-0)NVEDLSGGELQR	NVEDLSGGELQR	(Dimethyl-n-0)NVEDLSGGELQR3	3	0.000223035	0.000223035	0.000193433	0.00066313	0.00125628	0.000561167	0.00125786	0.000223035	1	1266.03	1281.27	0.000319591	0.00061237	0.0781288	0	1
C:\Users\marco\Documents\Kai\DimethylDIA\DIA_Quan\Proteome\061524_KAI_Nathaniel_DimethylDIA_EV_Proteome_Quan_DIA_R2_S1-A2_1_8186.d	061524_KAI_Nathaniel_DimethylDIA_EV_Proteome_Quan_DIA_R2_S1-A2_1_8186	P61221	P61221;D6R9I9	ABCE1_HUMAN	ABCE1	(Dimethyl-n-0)NVEDLSGGELQR	NVEDLSGGELQR	(Dimethyl-n-0)NVEDLSGGELQR3	3	0.000193433	0.000193433	0.000193433	0.000614628	0.00103199	0.000561167	0.00103306	0.000193433	1	458.009	431.94	0.000319591	0.00061237	0.00510032	0.10377	1
C:\Users\marco\Documents\Kai\DimethylDIA\DIA_Quan\Proteome\061524_KAI_Nathaniel_DimethylDIA_EV_Proteome_Quan_DIA_R3_S1-A3_1_8187.d	061524_KAI_Nathaniel_DimethylDIA_EV_Proteome_Quan_DIA_R3_S1-A3_1_8187	P61221	P61221;D6R9I9	ABCE1_HUMAN	ABCE1	(Dimethyl-n-0)NVEDLSGGELQR	NVEDLSGGELQR	(Dimethyl-n-0)NVEDLSGGELQR3	3	0.000666667	0.000807786	0.000193433	0.000625	0.00102354	0.000561167	0.00102459	0.000666667	1	879.02	828.05	0.000319591	0.00061237	0.492812	0	0.144423
C:\Users\marco\Documents\Kai\DimethylDIA\DIA_Quan\Proteome\061524_KAI_Nathaniel_DimethylDIA_EV_Proteome_Quan_DIA_R1_S1-A1_1_8185.d	061524_KAI_Nathaniel_DimethylDIA_EV_Proteome_Quan_DIA_R1_S1-A1_1_8185	P61221	P61221;D6R9I9	ABCE1_HUMAN	ABCE1	(Dimethyl-n-4)NVEDLSGGELQR	NVEDLSGGELQR	(Dimethyl-n-4)NVEDLSGGELQR3	3	0.000223035	0.000223035	0.000193433	0.00066313	0.000820345	0.000561167	0.000821018	0.000223035	1	1575.03	1578.24	0.000319591	0.00061237	0.56747	0	0.0114288
C:\Users\marco\Documents\Kai\DimethylDIA\DIA_Quan\Proteome\061524_KAI_Nathaniel_DimethylDIA_EV_Proteome_Quan_DIA_R2_S1-A2_1_8186.d	061524_KAI_Nathaniel_DimethylDIA_EV_Proteome_Quan_DIA_R2_S1-A2_1_8186	P61221	P61221;D6R9I9	ABCE1_HUMAN	ABCE1	(Dimethyl-n-4)NVEDLSGGELQR	NVEDLSGGELQR	(Dimethyl-n-4)NVEDLSGGELQR3	3	0.000193433	0.000193433	0.000193433	0.000614628	0.000723066	0.000561167	0.000723589	0.000193433	1	1005.02	936.447	0.000319591	0.00061237	0.686247	0	0.0127773
C:\Users\marco\Documents\Kai\DimethylDIA\DIA_Quan\Proteome\061524_KAI_Nathaniel_DimethylDIA_EV_Proteome_Quan_DIA_R3_S1-A3_1_8187.d	061524_KAI_Nathaniel_DimethylDIA_EV_Proteome_Quan_DIA_R3_S1-A3_1_8187	P61221	P61221;D6R9I9	ABCE1_HUMAN	ABCE1	(Dimethyl-n-4)NVEDLSGGELQR	NVEDLSGGELQR	(Dimethyl-n-4)NVEDLSGGELQR3	3	0.000666667	0.000807786	0.000193433	0.000625	0.000751315	0.000561167	0.00075188	0.000666667	1	1949.04	1855.69	0.000319591	0.00061237	0.409412	0.30429	0.00929212
C:\Users\marco\Documents\Kai\DimethylDIA\DIA_Quan\Proteome\061524_KAI_Nathaniel_DimethylDIA_EV_Proteome_Quan_DIA_R1_S1-A1_1_8185.d	061524_KAI_Nathaniel_DimethylDIA_EV_Proteome_Quan_DIA_R1_S1-A1_1_8185	P61221	P61221;D6R9I9	ABCE1_HUMAN	ABCE1	(Dimethyl-n-8)NVEDLSGGELQR	NVEDLSGGELQR	(Dimethyl-n-8)NVEDLSGGELQR3	3	0.000223035	0.000223035	0.000193433	0.00066313	0.000701262	0.000561167	0.000701754	0.000223035	1	2292.05	2290.97	0.000319591	0.00061237	0.26995	0.00295104	1
C:\Users\marco\Documents\Kai\DimethylDIA\DIA_Quan\Proteome\061524_KAI_Nathaniel_DimethylDIA_EV_Proteome_Quan_DIA_R2_S1-A2_1_8186.d	061524_KAI_Nathaniel_DimethylDIA_EV_Proteome_Quan_DIA_R2_S1-A2_1_8186	P61221	P61221;D6R9I9	ABCE1_HUMAN	ABCE1	(Dimethyl-n-8)NVEDLSGGELQR	NVEDLSGGELQR	(Dimethyl-n-8)NVEDLSGGELQR3	3	0.000193433	0.000193433	0.000193433	0.000614628	0.000635324	0.000561167	0.000635728	0.000193433	1	1623.04	1512.3	0.000319591	0.00061237	0.472288	0	0.021063
C:\Users\marco\Documents\Kai\DimethylDIA\DIA_Quan\Proteome\061524_KAI_Nathaniel_DimethylDIA_EV_Proteome_Quan_DIA_R3_S1-A3_1_8187.d	061524_KAI_Nathaniel_DimethylDIA_EV_Proteome_Quan_DIA_R3_S1-A3_1_8187	P61221	P61221;D6R9I9	ABCE1_HUMAN	ABCE1	(Dimethyl-n-8)NVEDLSGGELQR	NVEDLSGGELQR	(Dimethyl-n-8)NVEDLSGGELQR3	3	0.000666667	0.000807786	0.000193433	0.000625	0.000650195	0.000561167	0.000650618	0.000666667	1	1077.02	1025.44	0.000319591	0.00061237	0.414824	0	0.0208499
C:\Users\marco\Documents\Kai\DimethylDIA\DIA_Quan\Proteome\061524_KAI_Nathaniel_DimethylDIA_EV_Proteome_Quan_DIA_R1_S1-A1_1_8185.d	061524_KAI_Nathaniel_DimethylDIA_EV_Proteome_Quan_DIA_R1_S1-A1_1_8185	P63010	Q10567;P63010;A0A087X253	AP2B1_HUMAN	AP2B1	(Dimethyl-n-0)NVEGQDMLYQSLK(Dimethyl-K-0)	NVEGQDMLYQSLK	(Dimethyl-n-0)NVEGQDMLYQSLK(Dimethyl-K-0)2	2	0.000486736	0.00321873	0.000227972	0.00066313	0.00125628	0.000561167	0.00125786	0.000486736	1	7991.52	8445.66	0.000319591	0.00061237	0.760765	0.533543	0.000370901
C:\Users\marco\Documents\Kai\DimethylDIA\DIA_Quan\Proteome\061524_KAI_Nathaniel_DimethylDIA_EV_Proteome_Quan_DIA_R2_S1-A2_1_8186.d	061524_KAI_Nathaniel_DimethylDIA_EV_Proteome_Quan_DIA_R2_S1-A2_1_8186	P63010	Q10567;P63010;A0A087X253	AP2B1_HUMAN	AP2B1	(Dimethyl-n-0)NVEGQDMLYQSLK(Dimethyl-K-0)	NVEGQDMLYQSLK	(Dimethyl-n-0)NVEGQDMLYQSLK(Dimethyl-K-0)2	2	0.000315209	0.000391712	0.000227972	0.000614628	0.00103199	0.000561167	0.00103306	0.000315209	1	6317.85	5187.25	0.000319591	0.00061237	0.757261	1.12691	0.0416861
C:\Users\marco\Documents\Kai\DimethylDIA\DIA_Quan\Proteome\061524_KAI_Nathaniel_DimethylDIA_EV_Proteome_Quan_DIA_R3_S1-A3_1_8187.d	061524_KAI_Nathaniel_DimethylDIA_EV_Proteome_Quan_DIA_R3_S1-A3_1_8187	P63010	Q10567;P63010;A0A087X253	AP2B1_HUMAN	AP2B1	(Dimethyl-n-0)NVEGQDMLYQSLK(Dimethyl-K-0)	NVEGQDMLYQSLK	(Dimethyl-n-0)NVEGQDMLYQSLK(Dimethyl-K-0)2	2	0.000227972	0.000337888	0.000227972	0.000625	0.00102354	0.000561167	0.00102459	0.000227972	1	6071.35	5634.04	0.000319591	0.00061237	0.960029	0.600353	0.00328247
C:\Users\marco\Documents\Kai\DimethylDIA\DIA_Quan\Proteome\061524_KAI_Nathaniel_DimethylDIA_EV_Proteome_Quan_DIA_R1_S1-A1_1_8185.d	061524_KAI_Nathaniel_DimethylDIA_EV_Proteome_Quan_DIA_R1_S1-A1_1_8185	P63010	Q10567;P63010;A0A087X253	AP2B1_HUMAN	AP2B1	(Dimethyl-n-4)NVEGQDMLYQSLK(Dimethyl-K-4)	NVEGQDMLYQSLK	(Dimethyl-n-4)NVEGQDMLYQSLK(Dimethyl-K-4)2	2	0.000486736	0.00321873	0.000227972	0.00066313	0.000820345	0.000561167	0.000821018	0.000486736	1	18291.5	20112.1	0.000319591	0.00061237	0.814289	0.985259	6.00913e-05
C:\Users\marco\Documents\Kai\DimethylDIA\DIA_Quan\Proteome\061524_KAI_Nathaniel_DimethylDIA_EV_Proteome_Quan_DIA_R2_S1-A2_1_8186.d	061524_KAI_Nathaniel_DimethylDIA_EV_Proteome_Quan_DIA_R2_S1-A2_1_8186	P63010	Q10567;P63010;A0A087X253	AP2B1_HUMAN	AP2B1	(Dimethyl-n-4)NVEGQDMLYQSLK(Dimethyl-K-4)	NVEGQDMLYQSLK	(Dimethyl-n-4)NVEGQDMLYQSLK(Dimethyl-K-4)2	2	0.000315209	0.000391712	0.000227972	0.000614628	0.000723066	0.000561167	0.000723589	0.000315209	1	16413.3	13408.8	0.000319591	0.00061237	0.950075	1.53799	5.00762e-05
C:\Users\marco\Documents\Kai\DimethylDIA\DIA_Quan\Proteome\061524_KAI_Nathaniel_DimethylDIA_EV_Proteome_Quan_DIA_R3_S1-A3_1_8187.d	061524_KAI_Nathaniel_DimethylDIA_EV_Proteome_Quan_DIA_R3_S1-A3_1_8187	P63010	Q10567;P63010;A0A087X253	AP2B1_HUMAN	AP2B1	(Dimethyl-n-4)NVEGQDMLYQSLK(Dimethyl-K-4)	NVEGQDMLYQSLK	(Dimethyl-n-4)NVEGQDMLYQSLK(Dimethyl-K-4)2	2	0.000227972	0.000337888	0.000227972	0.000625	0.000751315	0.000561167	0.00075188	0.000227972	1	15074.5	13988.7	0.000319591	0.00061237	0.770137	1.33437	5.12473e-05
C:\Users\marco\Documents\Kai\DimethylDIA\DIA_Quan\Proteome\061524_KAI_Nathaniel_DimethylDIA_EV_Proteome_Quan_DIA_R1_S1-A1_1_8185.d	061524_KAI_Nathaniel_DimethylDIA_EV_Proteome_Quan_DIA_R1_S1-A1_1_8185	P63010	Q10567;P63010;A0A087X253	AP2B1_HUMAN	AP2B1	(Dimethyl-n-8)NVEGQDMLYQSLK(Dimethyl-K-8)	NVEGQDMLYQSLK	(Dimethyl-n-8)NVEGQDMLYQSLK(Dimethyl-K-8)2	2	0.000486736	0.00321873	0.000227972	0.00066313	0.000701262	0.000561167	0.000701754	0	1	15630.7	16492	0.000319591	0.00061237	0.881221	0.402273	2.51702e-05
C:\Users\marco\Documents\Kai\DimethylDIA\DIA_Quan\Proteome\061524_KAI_Nathaniel_DimethylDIA_EV_Proteome_Quan_DIA_R2_S1-A2_1_8186.d	061524_KAI_Nathaniel_DimethylDIA_EV_Proteome_Quan_DIA_R2_S1-A2_1_8186	P63010	Q10567;P63010;A0A087X253	AP2B1_HUMAN	AP2B1	(Dimethyl-n-8)NVEGQDMLYQSLK(Dimethyl-K-8)	NVEGQDMLYQSLK	(Dimethyl-n-8)NVEGQDMLYQSLK(Dimethyl-K-8)2	2	0.000315209	0.000391712	0.000227972	0.000614628	0.000635324	0.000561167	0.000635728	0	1	26706.4	21817.7	0.000319591	0.00061237	0.968835	2.60053	2.03593e-05
C:\Users\marco\Documents\Kai\DimethylDIA\DIA_Quan\Proteome\061524_KAI_Nathaniel_DimethylDIA_EV_Proteome_Quan_DIA_R3_S1-A3_1_8187.d	061524_KAI_Nathaniel_DimethylDIA_EV_Proteome_Quan_DIA_R3_S1-A3_1_8187	P63010	Q10567;P63010;A0A087X253	AP2B1_HUMAN	AP2B1	(Dimethyl-n-8)NVEGQDMLYQSLK(Dimethyl-K-8)	NVEGQDMLYQSLK	(Dimethyl-n-8)NVEGQDMLYQSLK(Dimethyl-K-8)2	2	0.000227972	0.000337888	0.000227972	0.000625	0.000650195	0.000561167	0.000650618	0	1	24537.4	22770	0.000319591	0.00061237	0.933745	2.0255	2.07008e-05
C:\Users\marco\Documents\Kai\DimethylDIA\DIA_Quan\Proteome\061524_KAI_Nathaniel_DimethylDIA_EV_Proteome_Quan_DIA_R2_S1-A2_1_8186.d	061524_KAI_Nathaniel_DimethylDIA_EV_Proteome_Quan_DIA_R2_S1-A2_1_8186	P52789	P52789;E9PB90	HXK2_HUMAN	HK2	(Dimethyl-n-0)NVELVEGEEGR	NVELVEGEEGR	(Dimethyl-n-0)NVELVEGEEGR2	2	0.00153486	0.00840343	0.0103508	0.000614628	0.0474562	0.000561167	0.0474968	0.00153486	1	2720.09	2601.66	0.00967742	0.00061237	0.111439	0.00219631	1
C:\Users\marco\Documents\Kai\DimethylDIA\DIA_Quan\Proteome\061524_KAI_Nathaniel_DimethylDIA_EV_Proteome_Quan_DIA_R3_S1-A3_1_8187.d	061524_KAI_Nathaniel_DimethylDIA_EV_Proteome_Quan_DIA_R3_S1-A3_1_8187	P52789	P52789;E9PB90	HXK2_HUMAN	HK2	(Dimethyl-n-0)NVELVEGEEGR	NVELVEGEEGR	(Dimethyl-n-0)NVELVEGEEGR2	2	0.000419757	0.000551743	0.0103508	0.000625	0.0152755	0.000561167	0.014746	0.000419757	1	14633.4	13032.5	0.00967742	0.00061237	0.319335	0.130272	0.0175446
C:\Users\marco\Documents\Kai\DimethylDIA\DIA_Quan\Proteome\061524_KAI_Nathaniel_DimethylDIA_EV_Proteome_Quan_DIA_R2_S1-A2_1_8186.d	061524_KAI_Nathaniel_DimethylDIA_EV_Proteome_Quan_DIA_R2_S1-A2_1_8186	P52789	P52789;E9PB90	HXK2_HUMAN	HK2	(Dimethyl-n-4)NVELVEGEEGR	NVELVEGEEGR	(Dimethyl-n-4)NVELVEGEEGR2	2	0.00153486	0.00840343	0.0103508	0.000614628	0.00111732	0.000561167	0.00111919	0.00153486	1	245.259	232.312	0.00967742	0.00061237	0	0.0215625	1
C:\Users\marco\Documents\Kai\DimethylDIA\DIA_Quan\Proteome\061524_KAI_Nathaniel_DimethylDIA_EV_Proteome_Quan_DIA_R3_S1-A3_1_8187.d	061524_KAI_Nathaniel_DimethylDIA_EV_Proteome_Quan_DIA_R3_S1-A3_1_8187	P52789	P52789;E9PB90	HXK2_HUMAN	HK2	(Dimethyl-n-4)NVELVEGEEGR	NVELVEGEEGR	(Dimethyl-n-4)NVELVEGEEGR2	2	0.000419757	0.000551743	0.0103508	0.000625	0.000751315	0.000561167	0.00075188	0	1	1263.89	1125.62	0.00967742	0.00061237	0	0.346826	0.00310771
C:\Users\marco\Documents\Kai\DimethylDIA\DIA_Quan\Proteome\061524_KAI_Nathaniel_DimethylDIA_EV_Proteome_Quan_DIA_R2_S1-A2_1_8186.d	061524_KAI_Nathaniel_DimethylDIA_EV_Proteome_Quan_DIA_R2_S1-A2_1_8186	P52789	P52789;E9PB90	HXK2_HUMAN	HK2	(Dimethyl-n-8)NVELVEGEEGR	NVELVEGEEGR	(Dimethyl-n-8)NVELVEGEEGR2	2	0.00153486	0.00840343	0.0103508	0.000614628	0.000635324	0.000561167	0.000635728	0	1	14479.5	13715.2	0.00967742	0.00061237	0.690311	0.426428	7.16437e-05
C:\Users\marco\Documents\Kai\DimethylDIA\DIA_Quan\Proteome\061524_KAI_Nathaniel_DimethylDIA_EV_Proteome_Quan_DIA_R3_S1-A3_1_8187.d	061524_KAI_Nathaniel_DimethylDIA_EV_Proteome_Quan_DIA_R3_S1-A3_1_8187	P52789	P52789;E9PB90	HXK2_HUMAN	HK2	(Dimethyl-n-8)NVELVEGEEGR	NVELVEGEEGR	(Dimethyl-n-8)NVELVEGEEGR2	2	0.000419757	0.000551743	0.0103508	0.000625	0.000650195	0.000561167	0.000650618	0.000419757	1	5438.8	4843.77	0.00967742	0.00061237	0.118707	0.12279	1
C:\Users\marco\Documents\Kai\DimethylDIA\DIA_Quan\Proteome\061524_KAI_Nathaniel_DimethylDIA_EV_Proteome_Quan_DIA_R1_S1-A1_1_8185.d	061524_KAI_Nathaniel_DimethylDIA_EV_Proteome_Quan_DIA_R1_S1-A1_1_8185	P60953	P60953	CDC42_HUMAN	CDC42	(Dimethyl-n-0)NVFDEAILAALEPPEPK(Dimethyl-K-0)	NVFDEAILAALEPPEPK	(Dimethyl-n-0)NVFDEAILAALEPPEPK(Dimethyl-K-0)2	2	0.000131337	0.000259791	4.06876e-05	0.00066313	0.00125628	0.000561167	0.00125786	0.000131337	1	524.721	407.232	4.57653e-05	0.00061237	0.305314	0.406628	0.080542
C:\Users\marco\Documents\Kai\DimethylDIA\DIA_Quan\Proteome\061524_KAI_Nathaniel_DimethylDIA_EV_Proteome_Quan_DIA_R2_S1-A2_1_8186.d	061524_KAI_Nathaniel_DimethylDIA_EV_Proteome_Quan_DIA_R2_S1-A2_1_8186	P60953	P60953	CDC42_HUMAN	CDC42	(Dimethyl-n-0)NVFDEAILAALEPPEPK(Dimethyl-K-0)	NVFDEAILAALEPPEPK	(Dimethyl-n-0)NVFDEAILAALEPPEPK(Dimethyl-K-0)2	2	2.94124e-05	2.94124e-05	4.06876e-05	0.000614628	0.00103199	0.000561167	0.00103306	8.18197e-05	1	759.166	516.67	4.57653e-05	0.00061237	0.796175	0.542134	0.000302634
C:\Users\marco\Documents\Kai\DimethylDIA\DIA_Quan\Proteome\061524_KAI_Nathaniel_DimethylDIA_EV_Proteome_Quan_DIA_R1_S1-A1_1_8185.d	061524_KAI_Nathaniel_DimethylDIA_EV_Proteome_Quan_DIA_R1_S1-A1_1_8185	P60953	P60953	CDC42_HUMAN	CDC42	(Dimethyl-n-4)NVFDEAILAALEPPEPK(Dimethyl-K-4)	NVFDEAILAALEPPEPK	(Dimethyl-n-4)NVFDEAILAALEPPEPK(Dimethyl-K-4)2	2	0.000131337	0.000259791	4.06876e-05	0.00066313	0.000820345	0.000561167	0.000821018	0.000131337	1	3444.16	2661.57	4.57653e-05	0.00061237	0.552414	0.469757	0.0180998
C:\Users\marco\Documents\Kai\DimethylDIA\DIA_Quan\Proteome\061524_KAI_Nathaniel_DimethylDIA_EV_Proteome_Quan_DIA_R2_S1-A2_1_8186.d	061524_KAI_Nathaniel_DimethylDIA_EV_Proteome_Quan_DIA_R2_S1-A2_1_8186	P60953	P60953	CDC42_HUMAN	CDC42	(Dimethyl-n-4)NVFDEAILAALEPPEPK(Dimethyl-K-4)	NVFDEAILAALEPPEPK	(Dimethyl-n-4)NVFDEAILAALEPPEPK(Dimethyl-K-4)2	2	2.94124e-05	2.94124e-05	4.06876e-05	0.000614628	0.000723066	0.000561167	0.000723589	8.18197e-05	1	4794.23	3349.75	4.57653e-05	0.00061237	0.172859	0.591083	0.0266007
C:\Users\marco\Documents\Kai\DimethylDIA\DIA_Quan\Proteome\061524_KAI_Nathaniel_DimethylDIA_EV_Proteome_Quan_DIA_R1_S1-A1_1_8185.d	061524_KAI_Nathaniel_DimethylDIA_EV_Proteome_Quan_DIA_R1_S1-A1_1_8185	P60953	P60953	CDC42_HUMAN	CDC42	(Dimethyl-n-8)NVFDEAILAALEPPEPK(Dimethyl-K-8)	NVFDEAILAALEPPEPK	(Dimethyl-n-8)NVFDEAILAALEPPEPK(Dimethyl-K-8)2	2	0.000131337	0.000259791	4.06876e-05	0.00066313	0.000701262	0.000561167	0.000701754	0.000131337	1	4848.93	3747.15	4.57653e-05	0.00061237	0.8162	0.754142	0.000267712
C:\Users\marco\Documents\Kai\DimethylDIA\DIA_Quan\Proteome\061524_KAI_Nathaniel_DimethylDIA_EV_Proteome_Quan_DIA_R3_S1-A3_1_8187.d	061524_KAI_Nathaniel_DimethylDIA_EV_Proteome_Quan_DIA_R3_S1-A3_1_8187	P60953	P60953	CDC42_HUMAN	CDC42	(Dimethyl-n-8)NVFDEAILAALEPPEPK(Dimethyl-K-8)	NVFDEAILAALEPPEPK	(Dimethyl-n-8)NVFDEAILAALEPPEPK(Dimethyl-K-8)2	2	0.000419757	0.000551743	4.06876e-05	0.000625	0.000650195	0.000561167	0.000650618	0.000419757	1	3176.56	2386.75	4.57653e-05	0.00061237	0.30349	0.0624482	0.0156822
C:\Users\marco\Documents\Kai\DimethylDIA\DIA_Quan\Proteome\061524_KAI_Nathaniel_DimethylDIA_EV_Proteome_Quan_DIA_R1_S1-A1_1_8185.d	061524_KAI_Nathaniel_DimethylDIA_EV_Proteome_Quan_DIA_R1_S1-A1_1_8185	P60953	P60953	CDC42_HUMAN	CDC42	(Dimethyl-n-0)NVFDEAILAALEPPEPK(Dimethyl-K-0)	NVFDEAILAALEPPEPK	(Dimethyl-n-0)NVFDEAILAALEPPEPK(Dimethyl-K-0)3	3	0.000131337	0.000259791	2.94124e-05	0.00066313	0.00125628	0.000561167	0.00125786	0.000131337	1	4590.72	3547.61	5.27082e-05	0.00061237	0.870367	3.21829	0.000194496
C:\Users\marco\Documents\Kai\DimethylDIA\DIA_Quan\Proteome\061524_KAI_Nathaniel_DimethylDIA_EV_Proteome_Quan_DIA_R2_S1-A2_1_8186.d	061524_KAI_Nathaniel_DimethylDIA_EV_Proteome_Quan_DIA_R2_S1-A2_1_8186	P60953	P60953	CDC42_HUMAN	CDC42	(Dimethyl-n-0)NVFDEAILAALEPPEPK(Dimethyl-K-0)	NVFDEAILAALEPPEPK	(Dimethyl-n-0)NVFDEAILAALEPPEPK(Dimethyl-K-0)3	3	2.94124e-05	2.94124e-05	2.94124e-05	0.000614628	0.00103199	0.000561167	0.00103306	8.18197e-05	1	2539.61	1772.89	5.27082e-05	0.00061237	0.779532	2.75069	0.000169542
C:\Users\marco\Documents\Kai\DimethylDIA\DIA_Quan\Proteome\061524_KAI_Nathaniel_DimethylDIA_EV_Proteome_Quan_DIA_R3_S1-A3_1_8187.d	061524_KAI_Nathaniel_DimethylDIA_EV_Proteome_Quan_DIA_R3_S1-A3_1_8187	P60953	P60953	CDC42_HUMAN	CDC42	(Dimethyl-n-0)NVFDEAILAALEPPEPK(Dimethyl-K-0)	NVFDEAILAALEPPEPK	(Dimethyl-n-0)NVFDEAILAALEPPEPK(Dimethyl-K-0)3	3	0.000419757	0.000551743	2.94124e-05	0.000625	0.00102354	0.000561167	0.00102459	0.000419757	1	2630.5	2187.07	5.27082e-05	0.00061237	0.61934	1.77456	0.00452655
C:\Users\marco\Documents\Kai\DimethylDIA\DIA_Quan\Proteome\061524_KAI_Nathaniel_DimethylDIA_EV_Proteome_Quan_DIA_R1_S1-A1_1_8185.d	061524_KAI_Nathaniel_DimethylDIA_EV_Proteome_Quan_DIA_R1_S1-A1_1_8185	P60953	P60953	CDC42_HUMAN	CDC42	(Dimethyl-n-4)NVFDEAILAALEPPEPK(Dimethyl-K-4)	NVFDEAILAALEPPEPK	(Dimethyl-n-4)NVFDEAILAALEPPEPK(Dimethyl-K-4)3	3	0.000131337	0.000259791	2.94124e-05	0.00066313	0.000820345	0.000561167	0.000821018	0.000131337	1	5993	4631.26	5.27082e-05	0.00061237	0.883639	5.401	6.00913e-05
C:\Users\marco\Documents\Kai\DimethylDIA\DIA_Quan\Proteome\061524_KAI_Nathaniel_DimethylDIA_EV_Proteome_Quan_DIA_R2_S1-A2_1_8186.d	061524_KAI_Nathaniel_DimethylDIA_EV_Proteome_Quan_DIA_R2_S1-A2_1_8186	P60953	P60953	CDC42_HUMAN	CDC42	(Dimethyl-n-4)NVFDEAILAALEPPEPK(Dimethyl-K-4)	NVFDEAILAALEPPEPK	(Dimethyl-n-4)NVFDEAILAALEPPEPK(Dimethyl-K-4)3	3	2.94124e-05	2.94124e-05	2.94124e-05	0.000614628	0.000723066	0.000561167	0.000723589	0	1	4863.8	3395.4	5.27082e-05	0.00061237	0.835626	4.05091	5.00762e-05
C:\Users\marco\Documents\Kai\DimethylDIA\DIA_Quan\Proteome\061524_KAI_Nathaniel_DimethylDIA_EV_Proteome_Quan_DIA_R3_S1-A3_1_8187.d	061524_KAI_Nathaniel_DimethylDIA_EV_Proteome_Quan_DIA_R3_S1-A3_1_8187	P60953	P60953	CDC42_HUMAN	CDC42	(Dimethyl-n-4)NVFDEAILAALEPPEPK(Dimethyl-K-4)	NVFDEAILAALEPPEPK	(Dimethyl-n-4)NVFDEAILAALEPPEPK(Dimethyl-K-4)3	3	0.000419757	0.000551743	2.94124e-05	0.000625	0.000751315	0.000561167	0.00075188	0	1	5486.28	4561.44	5.27082e-05	0.00061237	0.682618	2.55448	5.12473e-05
C:\Users\marco\Documents\Kai\DimethylDIA\DIA_Quan\Proteome\061524_KAI_Nathaniel_DimethylDIA_EV_Proteome_Quan_DIA_R1_S1-A1_1_8185.d	061524_KAI_Nathaniel_DimethylDIA_EV_Proteome_Quan_DIA_R1_S1-A1_1_8185	P60953	P60953	CDC42_HUMAN	CDC42	(Dimethyl-n-8)NVFDEAILAALEPPEPK(Dimethyl-K-8)	NVFDEAILAALEPPEPK	(Dimethyl-n-8)NVFDEAILAALEPPEPK(Dimethyl-K-8)3	3	0.000131337	0.000259791	2.94124e-05	0.00066313	0.000701262	0.000561167	0.000701754	0	1	15164.2	11718.6	5.27082e-05	0.00061237	0.862002	5.36965	2.51702e-05
C:\Users\marco\Documents\Kai\DimethylDIA\DIA_Quan\Proteome\061524_KAI_Nathaniel_DimethylDIA_EV_Proteome_Quan_DIA_R2_S1-A2_1_8186.d	061524_KAI_Nathaniel_DimethylDIA_EV_Proteome_Quan_DIA_R2_S1-A2_1_8186	P60953	P60953	CDC42_HUMAN	CDC42	(Dimethyl-n-8)NVFDEAILAALEPPEPK(Dimethyl-K-8)	NVFDEAILAALEPPEPK	(Dimethyl-n-8)NVFDEAILAALEPPEPK(Dimethyl-K-8)3	3	2.94124e-05	2.94124e-05	2.94124e-05	0.000614628	0.000635324	0.000561167	0.000635728	8.18197e-05	1	11938.3	8334.05	5.27082e-05	0.00061237	0.763808	3.15321	2.03593e-05
C:\Users\marco\Documents\Kai\DimethylDIA\DIA_Quan\Proteome\061524_KAI_Nathaniel_DimethylDIA_EV_Proteome_Quan_DIA_R3_S1-A3_1_8187.d	061524_KAI_Nathaniel_DimethylDIA_EV_Proteome_Quan_DIA_R3_S1-A3_1_8187	P60953	P60953	CDC42_HUMAN	CDC42	(Dimethyl-n-8)NVFDEAILAALEPPEPK(Dimethyl-K-8)	NVFDEAILAALEPPEPK	(Dimethyl-n-8)NVFDEAILAALEPPEPK(Dimethyl-K-8)3	3	0.000419757	0.000551743	2.94124e-05	0.000625	0.000650195	0.000561167	0.000650618	0.000419757	1	12506.1	10397.9	5.27082e-05	0.00061237	0.842478	4.18044	2.07008e-05
C:\Users\marco\Documents\Kai\DimethylDIA\DIA_Quan\Proteome\061524_KAI_Nathaniel_DimethylDIA_EV_Proteome_Quan_DIA_R1_S1-A1_1_8185.d	061524_KAI_Nathaniel_DimethylDIA_EV_Proteome_Quan_DIA_R1_S1-A1_1_8185	Q92900	Q92900	RENT1_HUMAN	UPF1	(Dimethyl-n-0)NVFLLGFIPAK(Dimethyl-K-0)	NVFLLGFIPAK	(Dimethyl-n-0)NVFLLGFIPAK(Dimethyl-K-0)2	2	0.000182849	0.000341734	0.000229078	0.00066313	0.00125628	0.000561167	0.00125786	0.000182849	1	2241.78	1805.58	0.000528063	0.00061237	0.554345	1.41458	0.119933
C:\Users\marco\Documents\Kai\DimethylDIA\DIA_Quan\Proteome\061524_KAI_Nathaniel_DimethylDIA_EV_Proteome_Quan_DIA_R2_S1-A2_1_8186.d	061524_KAI_Nathaniel_DimethylDIA_EV_Proteome_Quan_DIA_R2_S1-A2_1_8186	Q92900	Q92900	RENT1_HUMAN	UPF1	(Dimethyl-n-0)NVFLLGFIPAK(Dimethyl-K-0)	NVFLLGFIPAK	(Dimethyl-n-0)NVFLLGFIPAK(Dimethyl-K-0)2	2	0.000524843	0.000783182	0.000229078	0.000614628	0.00103199	0.000561167	0.00103306	0.000524843	1	2303.56	1773.12	0.000528063	0.00061237	0.714134	1.94588	0.00193518
C:\Users\marco\Documents\Kai\DimethylDIA\DIA_Quan\Proteome\061524_KAI_Nathaniel_DimethylDIA_EV_Proteome_Quan_DIA_R3_S1-A3_1_8187.d	061524_KAI_Nathaniel_DimethylDIA_EV_Proteome_Quan_DIA_R3_S1-A3_1_8187	Q92900	Q92900	RENT1_HUMAN	UPF1	(Dimethyl-n-0)NVFLLGFIPAK(Dimethyl-K-0)	NVFLLGFIPAK	(Dimethyl-n-0)NVFLLGFIPAK(Dimethyl-K-0)2	2	0.000419757	0.000551743	0.000229078	0.000625	0.00102354	0.000561167	0.00102459	0.000419757	1	3533.06	2963.55	0.000528063	0.00061237	0.600667	2.65542	0.000161934
C:\Users\marco\Documents\Kai\DimethylDIA\DIA_Quan\Proteome\061524_KAI_Nathaniel_DimethylDIA_EV_Proteome_Quan_DIA_R1_S1-A1_1_8185.d	061524_KAI_Nathaniel_DimethylDIA_EV_Proteome_Quan_DIA_R1_S1-A1_1_8185	Q92900	Q92900	RENT1_HUMAN	UPF1	(Dimethyl-n-4)NVFLLGFIPAK(Dimethyl-K-4)	NVFLLGFIPAK	(Dimethyl-n-4)NVFLLGFIPAK(Dimethyl-K-4)2	2	0.000182849	0.000341734	0.000229078	0.00066313	0.000820345	0.000561167	0.000821018	0	1	4837.28	3896.05	0.000528063	0.00061237	0.374952	4.49535	6.00913e-05
C:\Users\marco\Documents\Kai\DimethylDIA\DIA_Quan\Proteome\061524_KAI_Nathaniel_DimethylDIA_EV_Proteome_Quan_DIA_R2_S1-A2_1_8186.d	061524_KAI_Nathaniel_DimethylDIA_EV_Proteome_Quan_DIA_R2_S1-A2_1_8186	Q92900	Q92900	RENT1_HUMAN	UPF1	(Dimethyl-n-4)NVFLLGFIPAK(Dimethyl-K-4)	NVFLLGFIPAK	(Dimethyl-n-4)NVFLLGFIPAK(Dimethyl-K-4)2	2	0.000524843	0.000783182	0.000229078	0.000614628	0.000723066	0.000561167	0.000723589	0	1	3860.24	2971.35	0.000528063	0.00061237	0.256427	3.96204	5.00762e-05
C:\Users\marco\Documents\Kai\DimethylDIA\DIA_Quan\Proteome\061524_KAI_Nathaniel_DimethylDIA_EV_Proteome_Quan_DIA_R3_S1-A3_1_8187.d	061524_KAI_Nathaniel_DimethylDIA_EV_Proteome_Quan_DIA_R3_S1-A3_1_8187	Q92900	Q92900	RENT1_HUMAN	UPF1	(Dimethyl-n-4)NVFLLGFIPAK(Dimethyl-K-4)	NVFLLGFIPAK	(Dimethyl-n-4)NVFLLGFIPAK(Dimethyl-K-4)2	2	0.000419757	0.000551743	0.000229078	0.000625	0.000751315	0.000561167	0.00075188	0	1	3123.65	2620.14	0.000528063	0.00061237	0.788932	3.43348	5.12473e-05
C:\Users\marco\Documents\Kai\DimethylDIA\DIA_Quan\Proteome\061524_KAI_Nathaniel_DimethylDIA_EV_Proteome_Quan_DIA_R1_S1-A1_1_8185.d	061524_KAI_Nathaniel_DimethylDIA_EV_Proteome_Quan_DIA_R1_S1-A1_1_8185	Q92900	Q92900	RENT1_HUMAN	UPF1	(Dimethyl-n-8)NVFLLGFIPAK(Dimethyl-K-8)	NVFLLGFIPAK	(Dimethyl-n-8)NVFLLGFIPAK(Dimethyl-K-8)2	2	0.000182849	0.000341734	0.000229078	0.00066313	0.000701262	0.000561167	0.000701754	0.000182849	1	8129.06	6547.32	0.000528063	0.00061237	0.639694	5.07452	2.51702e-05
C:\Users\marco\Documents\Kai\DimethylDIA\DIA_Quan\Proteome\061524_KAI_Nathaniel_DimethylDIA_EV_Proteome_Quan_DIA_R2_S1-A2_1_8186.d	061524_KAI_Nathaniel_DimethylDIA_EV_Proteome_Quan_DIA_R2_S1-A2_1_8186	Q92900	Q92900	RENT1_HUMAN	UPF1	(Dimethyl-n-8)NVFLLGFIPAK(Dimethyl-K-8)	NVFLLGFIPAK	(Dimethyl-n-8)NVFLLGFIPAK(Dimethyl-K-8)2	2	0.000524843	0.000783182	0.000229078	0.000614628	0.000635324	0.000561167	0.000635728	0.000524843	1	4078.12	3139.05	0.000528063	0.00061237	0.567496	3.59288	2.03593e-05
C:\Users\marco\Documents\Kai\DimethylDIA\DIA_Quan\Proteome\061524_KAI_Nathaniel_DimethylDIA_EV_Proteome_Quan_DIA_R3_S1-A3_1_8187.d	061524_KAI_Nathaniel_DimethylDIA_EV_Proteome_Quan_DIA_R3_S1-A3_1_8187	Q92900	Q92900	RENT1_HUMAN	UPF1	(Dimethyl-n-8)NVFLLGFIPAK(Dimethyl-K-8)	NVFLLGFIPAK	(Dimethyl-n-8)NVFLLGFIPAK(Dimethyl-K-8)2	2	0.000419757	0.000551743	0.000229078	0.000625	0.000650195	0.000561167	0.000650618	0.000419757	1	5738.56	4813.54	0.000528063	0.00061237	0.628059	3.9749	2.07008e-05
C:\Users\marco\Documents\Kai\DimethylDIA\DIA_Quan\Proteome\061524_KAI_Nathaniel_DimethylDIA_EV_Proteome_Quan_DIA_R1_S1-A1_1_8185.d	061524_KAI_Nathaniel_DimethylDIA_EV_Proteome_Quan_DIA_R1_S1-A1_1_8185	P49588	P49588;A0A6Q8PGN5;A0A6Q8PGE8;A0A6Q8PF33;H3BPK7;A0A6Q8PGB5;A0A6Q8PGR9;A0A6Q8PFY2	SYAC_HUMAN	AARS1	(Dimethyl-n-0)NVGC(Carbamidomethyl)LQEALQLATSFAQLR	NVGCLQEALQLATSFAQLR	(Dimethyl-n-0)NVGC(Carbamidomethyl)LQEALQLATSFAQLR2	2	0.000131337	0.000259791	0.000131337	0.00066313	0.00125628	0.000561167	0.00125786	0.000131337	1	2893.14	2176.39	0.000319591	0.00061237	0.379736	0.0144559	0.0715258
C:\Users\marco\Documents\Kai\DimethylDIA\DIA_Quan\Proteome\061524_KAI_Nathaniel_DimethylDIA_EV_Proteome_Quan_DIA_R2_S1-A2_1_8186.d	061524_KAI_Nathaniel_DimethylDIA_EV_Proteome_Quan_DIA_R2_S1-A2_1_8186	P49588	P49588;A0A6Q8PGN5;A0A6Q8PGE8;A0A6Q8PF33;H3BPK7;A0A6Q8PGB5;A0A6Q8PGR9;A0A6Q8PFY2	SYAC_HUMAN	AARS1	(Dimethyl-n-0)NVGC(Carbamidomethyl)LQEALQLATSFAQLR	NVGCLQEALQLATSFAQLR	(Dimethyl-n-0)NVGC(Carbamidomethyl)LQEALQLATSFAQLR2	2	0.000247751	0.000247751	0.000131337	0.000614628	0.00103199	0.000561167	0.00103306	0.000666489	1	2015.09	1373.89	0.000319591	0.00061237	0.431585	0.00511264	0.0574163
C:\Users\marco\Documents\Kai\DimethylDIA\DIA_Quan\Proteome\061524_KAI_Nathaniel_DimethylDIA_EV_Proteome_Quan_DIA_R3_S1-A3_1_8187.d	061524_KAI_Nathaniel_DimethylDIA_EV_Proteome_Quan_DIA_R3_S1-A3_1_8187	P49588	P49588;A0A6Q8PGN5;A0A6Q8PGE8;A0A6Q8PF33;H3BPK7;A0A6Q8PGB5;A0A6Q8PGR9;A0A6Q8PFY2	SYAC_HUMAN	AARS1	(Dimethyl-n-0)NVGC(Carbamidomethyl)LQEALQLATSFAQLR	NVGCLQEALQLATSFAQLR	(Dimethyl-n-0)NVGC(Carbamidomethyl)LQEALQLATSFAQLR2	2	0.000419757	0.000551743	0.000131337	0.000625	0.00102354	0.000561167	0.00102459	0.000419757	1	2192.12	1580.16	0.000319591	0.00061237	0.467079	0.000311105	0.111447
C:\Users\marco\Documents\Kai\DimethylDIA\DIA_Quan\Proteome\061524_KAI_Nathaniel_DimethylDIA_EV_Proteome_Quan_DIA_R1_S1-A1_1_8185.d	061524_KAI_Nathaniel_DimethylDIA_EV_Proteome_Quan_DIA_R1_S1-A1_1_8185	P49588	P49588;A0A6Q8PGN5;A0A6Q8PGE8;A0A6Q8PF33;H3BPK7;A0A6Q8PGB5;A0A6Q8PGR9;A0A6Q8PFY2	SYAC_HUMAN	AARS1	(Dimethyl-n-4)NVGC(Carbamidomethyl)LQEALQLATSFAQLR	NVGCLQEALQLATSFAQLR	(Dimethyl-n-4)NVGC(Carbamidomethyl)LQEALQLATSFAQLR2	2	0.000131337	0.000259791	0.000131337	0.00066313	0.000820345	0.000561167	0.000821018	0.000131337	1	2726.15	2050.77	0.000319591	0.00061237	0.541764	0.27938	0.0153353
C:\Users\marco\Documents\Kai\DimethylDIA\DIA_Quan\Proteome\061524_KAI_Nathaniel_DimethylDIA_EV_Proteome_Quan_DIA_R2_S1-A2_1_8186.d	061524_KAI_Nathaniel_DimethylDIA_EV_Proteome_Quan_DIA_R2_S1-A2_1_8186	P49588	P49588;A0A6Q8PGN5;A0A6Q8PGE8;A0A6Q8PF33;H3BPK7;A0A6Q8PGB5;A0A6Q8PGR9;A0A6Q8PFY2	SYAC_HUMAN	AARS1	(Dimethyl-n-4)NVGC(Carbamidomethyl)LQEALQLATSFAQLR	NVGCLQEALQLATSFAQLR	(Dimethyl-n-4)NVGC(Carbamidomethyl)LQEALQLATSFAQLR2	2	0.000247751	0.000247751	0.000131337	0.000614628	0.000723066	0.000561167	0.000723589	0.000666489	1	2086.1	1422.3	0.000319591	0.00061237	0.126318	0.000306611	1
C:\Users\marco\Documents\Kai\DimethylDIA\DIA_Quan\Proteome\061524_KAI_Nathaniel_DimethylDIA_EV_Proteome_Quan_DIA_R3_S1-A3_1_8187.d	061524_KAI_Nathaniel_DimethylDIA_EV_Proteome_Quan_DIA_R3_S1-A3_1_8187	P49588	P49588;A0A6Q8PGN5;A0A6Q8PGE8;A0A6Q8PF33;H3BPK7;A0A6Q8PGB5;A0A6Q8PGR9;A0A6Q8PFY2	SYAC_HUMAN	AARS1	(Dimethyl-n-4)NVGC(Carbamidomethyl)LQEALQLATSFAQLR	NVGCLQEALQLATSFAQLR	(Dimethyl-n-4)NVGC(Carbamidomethyl)LQEALQLATSFAQLR2	2	0.000419757	0.000551743	0.000131337	0.000625	0.000751315	0.000561167	0.00075188	0.000419757	1	1947.11	1403.54	0.000319591	0.00061237	0.182922	0.0209528	1
C:\Users\marco\Documents\Kai\DimethylDIA\DIA_Quan\Proteome\061524_KAI_Nathaniel_DimethylDIA_EV_Proteome_Quan_DIA_R1_S1-A1_1_8185.d	061524_KAI_Nathaniel_DimethylDIA_EV_Proteome_Quan_DIA_R1_S1-A1_1_8185	P49588	P49588;A0A6Q8PGN5;A0A6Q8PGE8;A0A6Q8PF33;H3BPK7;A0A6Q8PGB5;A0A6Q8PGR9;A0A6Q8PFY2	SYAC_HUMAN	AARS1	(Dimethyl-n-8)NVGC(Carbamidomethyl)LQEALQLATSFAQLR	NVGCLQEALQLATSFAQLR	(Dimethyl-n-8)NVGC(Carbamidomethyl)LQEALQLATSFAQLR2	2	0.000131337	0.000259791	0.000131337	0.00066313	0.000701262	0.000561167	0.000701754	0.000131337	1	4723.15	3553.03	0.000319591	0.00061237	0.532428	0.000532803	0.0193362
C:\Users\marco\Documents\Kai\DimethylDIA\DIA_Quan\Proteome\061524_KAI_Nathaniel_DimethylDIA_EV_Proteome_Quan_DIA_R2_S1-A2_1_8186.d	061524_KAI_Nathaniel_DimethylDIA_EV_Proteome_Quan_DIA_R2_S1-A2_1_8186	P49588	P49588;A0A6Q8PGN5;A0A6Q8PGE8;A0A6Q8PF33;H3BPK7;A0A6Q8PGB5;A0A6Q8PGR9;A0A6Q8PFY2	SYAC_HUMAN	AARS1	(Dimethyl-n-8)NVGC(Carbamidomethyl)LQEALQLATSFAQLR	NVGCLQEALQLATSFAQLR	(Dimethyl-n-8)NVGC(Carbamidomethyl)LQEALQLATSFAQLR2	2	0.000247751	0.000247751	0.000131337	0.000614628	0.000635324	0.000561167	0.000635728	0.000666489	1	1479.92	1009.01	0.000319591	0.00061237	0.457269	3.33423e-05	0.0141956
C:\Users\marco\Documents\Kai\DimethylDIA\DIA_Quan\Proteome\061524_KAI_Nathaniel_DimethylDIA_EV_Proteome_Quan_DIA_R3_S1-A3_1_8187.d	061524_KAI_Nathaniel_DimethylDIA_EV_Proteome_Quan_DIA_R3_S1-A3_1_8187	P49588	P49588;A0A6Q8PGN5;A0A6Q8PGE8;A0A6Q8PF33;H3BPK7;A0A6Q8PGB5;A0A6Q8PGR9;A0A6Q8PFY2	SYAC_HUMAN	AARS1	(Dimethyl-n-8)NVGC(Carbamidomethyl)LQEALQLATSFAQLR	NVGCLQEALQLATSFAQLR	(Dimethyl-n-8)NVGC(Carbamidomethyl)LQEALQLATSFAQLR2	2	0.000419757	0.000551743	0.000131337	0.000625	0.000650195	0.000561167	0.000650618	0.000419757	1	3721.18	2682.36	0.000319591	0.00061237	0.608607	0.0097715	0.00331539
C:\Users\marco\Documents\Kai\DimethylDIA\DIA_Quan\Proteome\061524_KAI_Nathaniel_DimethylDIA_EV_Proteome_Quan_DIA_R1_S1-A1_1_8185.d	061524_KAI_Nathaniel_DimethylDIA_EV_Proteome_Quan_DIA_R1_S1-A1_1_8185	P49588	P49588;A0A6Q8PGN5;A0A6Q8PGE8;A0A6Q8PF33;H3BPK7;A0A6Q8PGB5;A0A6Q8PGR9;A0A6Q8PFY2	SYAC_HUMAN	AARS1	(Dimethyl-n-0)NVGC(Carbamidomethyl)LQEALQLATSFAQLR	NVGCLQEALQLATSFAQLR	(Dimethyl-n-0)NVGC(Carbamidomethyl)LQEALQLATSFAQLR3	3	0.000131337	0.000259791	0.000131337	0.00066313	0.00125628	0.000561167	0.00125786	0.000131337	1	2334.72	1756.31	1.26222e-05	0.00061237	0.313014	1.7676	0.0399255
C:\Users\marco\Documents\Kai\DimethylDIA\DIA_Quan\Proteome\061524_KAI_Nathaniel_DimethylDIA_EV_Proteome_Quan_DIA_R2_S1-A2_1_8186.d	061524_KAI_Nathaniel_DimethylDIA_EV_Proteome_Quan_DIA_R2_S1-A2_1_8186	P49588	P49588;A0A6Q8PGN5;A0A6Q8PGE8;A0A6Q8PF33;H3BPK7;A0A6Q8PGB5;A0A6Q8PGR9;A0A6Q8PFY2	SYAC_HUMAN	AARS1	(Dimethyl-n-0)NVGC(Carbamidomethyl)LQEALQLATSFAQLR	NVGCLQEALQLATSFAQLR	(Dimethyl-n-0)NVGC(Carbamidomethyl)LQEALQLATSFAQLR3	3	0.000247751	0.000247751	0.000131337	0.000614628	0.00103199	0.000561167	0.00103306	0	1	4415.58	3010.55	1.26222e-05	0.00061237	0.774069	2.73349	0.000169542
C:\Users\marco\Documents\Kai\DimethylDIA\DIA_Quan\Proteome\061524_KAI_Nathaniel_DimethylDIA_EV_Proteome_Quan_DIA_R3_S1-A3_1_8187.d	061524_KAI_Nathaniel_DimethylDIA_EV_Proteome_Quan_DIA_R3_S1-A3_1_8187	P49588	P49588;A0A6Q8PGN5;A0A6Q8PGE8;A0A6Q8PF33;H3BPK7;A0A6Q8PGB5;A0A6Q8PGR9;A0A6Q8PFY2	SYAC_HUMAN	AARS1	(Dimethyl-n-0)NVGC(Carbamidomethyl)LQEALQLATSFAQLR	NVGCLQEALQLATSFAQLR	(Dimethyl-n-0)NVGC(Carbamidomethyl)LQEALQLATSFAQLR3	3	0.000419757	0.000551743	0.000131337	0.000625	0.00102354	0.000561167	0.00102459	0.000419757	1	920.048	663.204	1.26222e-05	0.00061237	0.909686	0.874965	0.000161934
C:\Users\marco\Documents\Kai\DimethylDIA\DIA_Quan\Proteome\061524_KAI_Nathaniel_DimethylDIA_EV_Proteome_Quan_DIA_R1_S1-A1_1_8185.d	061524_KAI_Nathaniel_DimethylDIA_EV_Proteome_Quan_DIA_R1_S1-A1_1_8185	P49588	P49588;A0A6Q8PGN5;A0A6Q8PGE8;A0A6Q8PF33;H3BPK7;A0A6Q8PGB5;A0A6Q8PGR9;A0A6Q8PFY2	SYAC_HUMAN	AARS1	(Dimethyl-n-4)NVGC(Carbamidomethyl)LQEALQLATSFAQLR	NVGCLQEALQLATSFAQLR	(Dimethyl-n-4)NVGC(Carbamidomethyl)LQEALQLATSFAQLR3	3	0.000131337	0.000259791	0.000131337	0.00066313	0.000820345	0.000561167	0.000821018	0.000131337	1	4521.97	3401.69	1.26222e-05	0.00061237	0.366214	1.93732	0.0009361
C:\Users\marco\Documents\Kai\DimethylDIA\DIA_Quan\Proteome\061524_KAI_Nathaniel_DimethylDIA_EV_Proteome_Quan_DIA_R2_S1-A2_1_8186.d	061524_KAI_Nathaniel_DimethylDIA_EV_Proteome_Quan_DIA_R2_S1-A2_1_8186	P49588	P49588;A0A6Q8PGN5;A0A6Q8PGE8;A0A6Q8PF33;H3BPK7;A0A6Q8PGB5;A0A6Q8PGR9;A0A6Q8PFY2	SYAC_HUMAN	AARS1	(Dimethyl-n-4)NVGC(Carbamidomethyl)LQEALQLATSFAQLR	NVGCLQEALQLATSFAQLR	(Dimethyl-n-4)NVGC(Carbamidomethyl)LQEALQLATSFAQLR3	3	0.000247751	0.000247751	0.000131337	0.000614628	0.000723066	0.000561167	0.000723589	0.000666489	1	8194.29	5586.87	1.26222e-05	0.00061237	0.860342	2.27443	5.00762e-05
C:\Users\marco\Documents\Kai\DimethylDIA\DIA_Quan\Proteome\061524_KAI_Nathaniel_DimethylDIA_EV_Proteome_Quan_DIA_R3_S1-A3_1_8187.d	061524_KAI_Nathaniel_DimethylDIA_EV_Proteome_Quan_DIA_R3_S1-A3_1_8187	P49588	P49588;A0A6Q8PGN5;A0A6Q8PGE8;A0A6Q8PF33;H3BPK7;A0A6Q8PGB5;A0A6Q8PGR9;A0A6Q8PFY2	SYAC_HUMAN	AARS1	(Dimethyl-n-4)NVGC(Carbamidomethyl)LQEALQLATSFAQLR	NVGCLQEALQLATSFAQLR	(Dimethyl-n-4)NVGC(Carbamidomethyl)LQEALQLATSFAQLR3	3	0.000419757	0.000551743	0.000131337	0.000625	0.000751315	0.000561167	0.00075188	0	1	848.778	611.829	1.26222e-05	0.00061237	0.818867	1.06086	5.12473e-05
C:\Users\marco\Documents\Kai\DimethylDIA\DIA_Quan\Proteome\061524_KAI_Nathaniel_DimethylDIA_EV_Proteome_Quan_DIA_R1_S1-A1_1_8185.d	061524_KAI_Nathaniel_DimethylDIA_EV_Proteome_Quan_DIA_R1_S1-A1_1_8185	P49588	P49588;A0A6Q8PGN5;A0A6Q8PGE8;A0A6Q8PF33;H3BPK7;A0A6Q8PGB5;A0A6Q8PGR9;A0A6Q8PFY2	SYAC_HUMAN	AARS1	(Dimethyl-n-8)NVGC(Carbamidomethyl)LQEALQLATSFAQLR	NVGCLQEALQLATSFAQLR	(Dimethyl-n-8)NVGC(Carbamidomethyl)LQEALQLATSFAQLR3	3	0.000131337	0.000259791	0.000131337	0.00066313	0.000701262	0.000561167	0.000701754	0	1	13475.1	10136.8	1.26222e-05	0.00061237	0.587103	2.39937	2.51702e-05
C:\Users\marco\Documents\Kai\DimethylDIA\DIA_Quan\Proteome\061524_KAI_Nathaniel_DimethylDIA_EV_Proteome_Quan_DIA_R2_S1-A2_1_8186.d	061524_KAI_Nathaniel_DimethylDIA_EV_Proteome_Quan_DIA_R2_S1-A2_1_8186	P49588	P49588;A0A6Q8PGN5;A0A6Q8PGE8;A0A6Q8PF33;H3BPK7;A0A6Q8PGB5;A0A6Q8PGR9;A0A6Q8PFY2	SYAC_HUMAN	AARS1	(Dimethyl-n-8)NVGC(Carbamidomethyl)LQEALQLATSFAQLR	NVGCLQEALQLATSFAQLR	(Dimethyl-n-8)NVGC(Carbamidomethyl)LQEALQLATSFAQLR3	3	0.000247751	0.000247751	0.000131337	0.000614628	0.000635324	0.000561167	0.000635728	0.000666489	1	16639.9	11345.1	1.26222e-05	0.00061237	0.912349	2.47721	2.03593e-05
C:\Users\marco\Documents\Kai\DimethylDIA\DIA_Quan\Proteome\061524_KAI_Nathaniel_DimethylDIA_EV_Proteome_Quan_DIA_R3_S1-A3_1_8187.d	061524_KAI_Nathaniel_DimethylDIA_EV_Proteome_Quan_DIA_R3_S1-A3_1_8187	P49588	P49588;A0A6Q8PGN5;A0A6Q8PGE8;A0A6Q8PF33;H3BPK7;A0A6Q8PGB5;A0A6Q8PGR9;A0A6Q8PFY2	SYAC_HUMAN	AARS1	(Dimethyl-n-8)NVGC(Carbamidomethyl)LQEALQLATSFAQLR	NVGCLQEALQLATSFAQLR	(Dimethyl-n-8)NVGC(Carbamidomethyl)LQEALQLATSFAQLR3	3	0.000419757	0.000551743	0.000131337	0.000625	0.000650195	0.000561167	0.000650618	0.000419757	1	3714.82	2677.78	1.26222e-05	0.00061237	0.868198	0.893102	7.74707e-05
C:\Users\marco\Documents\Kai\DimethylDIA\DIA_Quan\Proteome\061524_KAI_Nathaniel_DimethylDIA_EV_Proteome_Quan_DIA_R1_S1-A1_1_8185.d	061524_KAI_Nathaniel_DimethylDIA_EV_Proteome_Quan_DIA_R1_S1-A1_1_8185	Q9UKX7	Q9UKX7;B0QY21	NUP50_HUMAN	NUP50	(Dimethyl-n-0)NVGFESDTGGAFK(Dimethyl-K-0)	NVGFESDTGGAFK	(Dimethyl-n-0)NVGFESDTGGAFK(Dimethyl-K-0)2	2	8.04973e-05	8.04973e-05	0.000110437	0.00066313	0.00177462	0.000561167	0.0017762	8.04973e-05	1	3891.14	4180.87	0.000237812	0.00061237	0.746548	0.277339	0.0426794
C:\Users\marco\Documents\Kai\DimethylDIA\DIA_Quan\Proteome\061524_KAI_Nathaniel_DimethylDIA_EV_Proteome_Quan_DIA_R2_S1-A2_1_8186.d	061524_KAI_Nathaniel_DimethylDIA_EV_Proteome_Quan_DIA_R2_S1-A2_1_8186	Q9UKX7	Q9UKX7;B0QY21	NUP50_HUMAN	NUP50	(Dimethyl-n-0)NVGFESDTGGAFK(Dimethyl-K-0)	NVGFESDTGGAFK	(Dimethyl-n-0)NVGFESDTGGAFK(Dimethyl-K-0)2	2	0.00387991	0.0337097	0.000110437	0.000614628	0.00103199	0.000561167	0.00103306	0.00387991	1	7649.28	6637.66	0.000237812	0.00061237	0.561477	0.445381	0.0314785
C:\Users\marco\Documents\Kai\DimethylDIA\DIA_Quan\Proteome\061524_KAI_Nathaniel_DimethylDIA_EV_Proteome_Quan_DIA_R3_S1-A3_1_8187.d	061524_KAI_Nathaniel_DimethylDIA_EV_Proteome_Quan_DIA_R3_S1-A3_1_8187	Q9UKX7	Q9UKX7;B0QY21	NUP50_HUMAN	NUP50	(Dimethyl-n-0)NVGFESDTGGAFK(Dimethyl-K-0)	NVGFESDTGGAFK	(Dimethyl-n-0)NVGFESDTGGAFK(Dimethyl-K-0)2	2	0.000664263	0.00321788	0.000110437	0.000625	0.0227153	0.000561167	0.0222105	0.000664263	1	9303.33	8392.16	0.000237812	0.00061237	0.138696	0.670549	0.151854
C:\Users\marco\Documents\Kai\DimethylDIA\DIA_Quan\Proteome\061524_KAI_Nathaniel_DimethylDIA_EV_Proteome_Quan_DIA_R1_S1-A1_1_8185.d	061524_KAI_Nathaniel_DimethylDIA_EV_Proteome_Quan_DIA_R1_S1-A1_1_8185	Q9UKX7	Q9UKX7;B0QY21	NUP50_HUMAN	NUP50	(Dimethyl-n-4)NVGFESDTGGAFK(Dimethyl-K-4)	NVGFESDTGGAFK	(Dimethyl-n-4)NVGFESDTGGAFK(Dimethyl-K-4)2	2	8.04973e-05	8.04973e-05	0.000110437	0.00066313	0.000820345	0.000561167	0.000821018	8.04973e-05	1	19608.3	21340.3	0.000237812	0.00061237	0.329681	0.7087	0.000565377
C:\Users\marco\Documents\Kai\DimethylDIA\DIA_Quan\Proteome\061524_KAI_Nathaniel_DimethylDIA_EV_Proteome_Quan_DIA_R2_S1-A2_1_8186.d	061524_KAI_Nathaniel_DimethylDIA_EV_Proteome_Quan_DIA_R2_S1-A2_1_8186	Q9UKX7	Q9UKX7;B0QY21	NUP50_HUMAN	NUP50	(Dimethyl-n-4)NVGFESDTGGAFK(Dimethyl-K-4)	NVGFESDTGGAFK	(Dimethyl-n-4)NVGFESDTGGAFK(Dimethyl-K-4)2	2	0.00387991	0.0337097	0.000110437	0.000614628	0.000723066	0.000561167	0.000723589	0.00387991	1	15518.1	13454.6	0.000237812	0.00061237	0.779213	0.484412	0.00135782
C:\Users\marco\Documents\Kai\DimethylDIA\DIA_Quan\Proteome\061524_KAI_Nathaniel_DimethylDIA_EV_Proteome_Quan_DIA_R3_S1-A3_1_8187.d	061524_KAI_Nathaniel_DimethylDIA_EV_Proteome_Quan_DIA_R3_S1-A3_1_8187	Q9UKX7	Q9UKX7;B0QY21	NUP50_HUMAN	NUP50	(Dimethyl-n-4)NVGFESDTGGAFK(Dimethyl-K-4)	NVGFESDTGGAFK	(Dimethyl-n-4)NVGFESDTGGAFK(Dimethyl-K-4)2	2	0.000664263	0.00321788	0.000110437	0.000625	0.000751315	0.000561167	0.00075188	0.000664263	1	13433.7	12144	0.000237812	0.00061237	0.501597	0.644277	0.0420183
C:\Users\marco\Documents\Kai\DimethylDIA\DIA_Quan\Proteome\061524_KAI_Nathaniel_DimethylDIA_EV_Proteome_Quan_DIA_R1_S1-A1_1_8185.d	061524_KAI_Nathaniel_DimethylDIA_EV_Proteome_Quan_DIA_R1_S1-A1_1_8185	Q9UKX7	Q9UKX7;B0QY21	NUP50_HUMAN	NUP50	(Dimethyl-n-8)NVGFESDTGGAFK(Dimethyl-K-8)	NVGFESDTGGAFK	(Dimethyl-n-8)NVGFESDTGGAFK(Dimethyl-K-8)2	2	8.04973e-05	8.04973e-05	0.000110437	0.00066313	0.000701262	0.000561167	0.000701754	0	1	30212.4	32423	0.000237812	0.00061237	0.75818	1.05108	2.51702e-05
C:\Users\marco\Documents\Kai\DimethylDIA\DIA_Quan\Proteome\061524_KAI_Nathaniel_DimethylDIA_EV_Proteome_Quan_DIA_R2_S1-A2_1_8186.d	061524_KAI_Nathaniel_DimethylDIA_EV_Proteome_Quan_DIA_R2_S1-A2_1_8186	Q9UKX7	Q9UKX7;B0QY21	NUP50_HUMAN	NUP50	(Dimethyl-n-8)NVGFESDTGGAFK(Dimethyl-K-8)	NVGFESDTGGAFK	(Dimethyl-n-8)NVGFESDTGGAFK(Dimethyl-K-8)2	2	0.00387991	0.0337097	0.000110437	0.000614628	0.000635324	0.000561167	0.000635728	0	1	38322.3	33330.3	0.000237812	0.00061237	0.134619	0.848078	0.000165371
C:\Users\marco\Documents\Kai\DimethylDIA\DIA_Quan\Proteome\061524_KAI_Nathaniel_DimethylDIA_EV_Proteome_Quan_DIA_R3_S1-A3_1_8187.d	061524_KAI_Nathaniel_DimethylDIA_EV_Proteome_Quan_DIA_R3_S1-A3_1_8187	Q9UKX7	Q9UKX7;B0QY21	NUP50_HUMAN	NUP50	(Dimethyl-n-8)NVGFESDTGGAFK(Dimethyl-K-8)	NVGFESDTGGAFK	(Dimethyl-n-8)NVGFESDTGGAFK(Dimethyl-K-8)2	2	0.000664263	0.00321788	0.000110437	0.000625	0.000650195	0.000561167	0.000650618	0	1	39367.7	35588.2	0.000237812	0.00061237	0.83782	2.31487	2.07008e-05
C:\Users\marco\Documents\Kai\DimethylDIA\DIA_Quan\Proteome\061524_KAI_Nathaniel_DimethylDIA_EV_Proteome_Quan_DIA_R1_S1-A1_1_8185.d	061524_KAI_Nathaniel_DimethylDIA_EV_Proteome_Quan_DIA_R1_S1-A1_1_8185	P35659	P35659;B4DFG0;A0A494C028;H0Y993;H0Y8X0;D6RDA2	DEK_HUMAN	DEK	(Dimethyl-n-0)NVGQFSGFPFEK(Dimethyl-K-0)	NVGQFSGFPFEK	(Dimethyl-n-0)NVGQFSGFPFEK(Dimethyl-K-0)2	2	0.000131337	0.000259791	0.000131337	0.00066313	0.00125628	0.000561167	0.00125786	0.000131337	1	21159.3	19675.6	0.000319591	0.00061237	0.777918	0.879941	0.000194496
C:\Users\marco\Documents\Kai\DimethylDIA\DIA_Quan\Proteome\061524_KAI_Nathaniel_DimethylDIA_EV_Proteome_Quan_DIA_R2_S1-A2_1_8186.d	061524_KAI_Nathaniel_DimethylDIA_EV_Proteome_Quan_DIA_R2_S1-A2_1_8186	P35659	P35659;B4DFG0;A0A494C028;H0Y993;H0Y8X0;D6RDA2	DEK_HUMAN	DEK	(Dimethyl-n-0)NVGQFSGFPFEK(Dimethyl-K-0)	NVGQFSGFPFEK	(Dimethyl-n-0)NVGQFSGFPFEK(Dimethyl-K-0)2	2	0.000197589	0.000315232	0.000131337	0.000614628	0.00103199	0.000561167	0.00103306	0.000197589	1	10492.8	9454.95	0.000319591	0.00061237	0.869485	0.398328	0.0287865
C:\Users\marco\Documents\Kai\DimethylDIA\DIA_Quan\Proteome\061524_KAI_Nathaniel_DimethylDIA_EV_Proteome_Quan_DIA_R3_S1-A3_1_8187.d	061524_KAI_Nathaniel_DimethylDIA_EV_Proteome_Quan_DIA_R3_S1-A3_1_8187	P35659	P35659;B4DFG0;A0A494C028;H0Y993;H0Y8X0;D6RDA2	DEK_HUMAN	DEK	(Dimethyl-n-0)NVGQFSGFPFEK(Dimethyl-K-0)	NVGQFSGFPFEK	(Dimethyl-n-0)NVGQFSGFPFEK(Dimethyl-K-0)2	2	0.000227972	0.000337888	0.000131337	0.000625	0.00102354	0.000561167	0.00102459	0.000227972	1	17712.9	17040.6	0.000319591	0.00061237	0.860537	0.74178	0.00462284
C:\Users\marco\Documents\Kai\DimethylDIA\DIA_Quan\Proteome\061524_KAI_Nathaniel_DimethylDIA_EV_Proteome_Quan_DIA_R1_S1-A1_1_8185.d	061524_KAI_Nathaniel_DimethylDIA_EV_Proteome_Quan_DIA_R1_S1-A1_1_8185	P35659	P35659;B4DFG0;A0A494C028;H0Y993;H0Y8X0;D6RDA2	DEK_HUMAN	DEK	(Dimethyl-n-4)NVGQFSGFPFEK(Dimethyl-K-4)	NVGQFSGFPFEK	(Dimethyl-n-4)NVGQFSGFPFEK(Dimethyl-K-4)2	2	0.000131337	0.000259791	0.000131337	0.00066313	0.000820345	0.000561167	0.000821018	0.000131337	1	24014.6	21915.8	0.000319591	0.00061237	0.898678	0.664611	6.00913e-05
C:\Users\marco\Documents\Kai\DimethylDIA\DIA_Quan\Proteome\061524_KAI_Nathaniel_DimethylDIA_EV_Proteome_Quan_DIA_R2_S1-A2_1_8186.d	061524_KAI_Nathaniel_DimethylDIA_EV_Proteome_Quan_DIA_R2_S1-A2_1_8186	P35659	P35659;B4DFG0;A0A494C028;H0Y993;H0Y8X0;D6RDA2	DEK_HUMAN	DEK	(Dimethyl-n-4)NVGQFSGFPFEK(Dimethyl-K-4)	NVGQFSGFPFEK	(Dimethyl-n-4)NVGQFSGFPFEK(Dimethyl-K-4)2	2	0.000197589	0.000315232	0.000131337	0.000614628	0.000723066	0.000561167	0.000723589	0.000197589	1	23379	21093.7	0.000319591	0.00061237	0.851394	1.22188	5.00762e-05
C:\Users\marco\Documents\Kai\DimethylDIA\DIA_Quan\Proteome\061524_KAI_Nathaniel_DimethylDIA_EV_Proteome_Quan_DIA_R3_S1-A3_1_8187.d	061524_KAI_Nathaniel_DimethylDIA_EV_Proteome_Quan_DIA_R3_S1-A3_1_8187	P35659	P35659;B4DFG0;A0A494C028;H0Y993;H0Y8X0;D6RDA2	DEK_HUMAN	DEK	(Dimethyl-n-4)NVGQFSGFPFEK(Dimethyl-K-4)	NVGQFSGFPFEK	(Dimethyl-n-4)NVGQFSGFPFEK(Dimethyl-K-4)2	2	0.000227972	0.000337888	0.000131337	0.000625	0.000751315	0.000561167	0.00075188	0.000227972	1	29679.4	28553	0.000319591	0.00061237	0.894893	1.32888	5.12473e-05
C:\Users\marco\Documents\Kai\DimethylDIA\DIA_Quan\Proteome\061524_KAI_Nathaniel_DimethylDIA_EV_Proteome_Quan_DIA_R1_S1-A1_1_8185.d	061524_KAI_Nathaniel_DimethylDIA_EV_Proteome_Quan_DIA_R1_S1-A1_1_8185	P35659	P35659;B4DFG0;A0A494C028;H0Y993;H0Y8X0;D6RDA2	DEK_HUMAN	DEK	(Dimethyl-n-8)NVGQFSGFPFEK(Dimethyl-K-8)	NVGQFSGFPFEK	(Dimethyl-n-8)NVGQFSGFPFEK(Dimethyl-K-8)2	2	0.000131337	0.000259791	0.000131337	0.00066313	0.000701262	0.000561167	0.000701754	0	1	35602.4	33106	0.000319591	0.00061237	0.860213	0.948514	2.51702e-05
C:\Users\marco\Documents\Kai\DimethylDIA\DIA_Quan\Proteome\061524_KAI_Nathaniel_DimethylDIA_EV_Proteome_Quan_DIA_R2_S1-A2_1_8186.d	061524_KAI_Nathaniel_DimethylDIA_EV_Proteome_Quan_DIA_R2_S1-A2_1_8186	P35659	P35659;B4DFG0;A0A494C028;H0Y993;H0Y8X0;D6RDA2	DEK_HUMAN	DEK	(Dimethyl-n-8)NVGQFSGFPFEK(Dimethyl-K-8)	NVGQFSGFPFEK	(Dimethyl-n-8)NVGQFSGFPFEK(Dimethyl-K-8)2	2	0.000197589	0.000315232	0.000131337	0.000614628	0.000635324	0.000561167	0.000635728	0	1	48136.8	43431.3	0.000319591	0.00061237	0.90297	2.02639	2.03593e-05
C:\Users\marco\Documents\Kai\DimethylDIA\DIA_Quan\Proteome\061524_KAI_Nathaniel_DimethylDIA_EV_Proteome_Quan_DIA_R3_S1-A3_1_8187.d	061524_KAI_Nathaniel_DimethylDIA_EV_Proteome_Quan_DIA_R3_S1-A3_1_8187	P35659	P35659;B4DFG0;A0A494C028;H0Y993;H0Y8X0;D6RDA2	DEK_HUMAN	DEK	(Dimethyl-n-8)NVGQFSGFPFEK(Dimethyl-K-8)	NVGQFSGFPFEK	(Dimethyl-n-8)NVGQFSGFPFEK(Dimethyl-K-8)2	2	0.000227972	0.000337888	0.000131337	0.000625	0.000650195	0.000561167	0.000650618	0	1	50528.1	48610.3	0.000319591	0.00061237	0.823927	2.04178	2.07008e-05
C:\Users\marco\Documents\Kai\DimethylDIA\DIA_Quan\Proteome\061524_KAI_Nathaniel_DimethylDIA_EV_Proteome_Quan_DIA_R1_S1-A1_1_8185.d	061524_KAI_Nathaniel_DimethylDIA_EV_Proteome_Quan_DIA_R1_S1-A1_1_8185	Q02809	Q02809	PLOD1_HUMAN	PLOD1	(Dimethyl-n-0)NVIAPLMTR	NVIAPLMTR	(Dimethyl-n-0)NVIAPLMTR2	2	0.00110687	0.00394228	0.00186916	0.00066313	0.00125628	0.000561167	0.00125786	0.00110687	1	3179.1	3270.74	0.00250428	0.00061237	0.301784	0	0.170996
C:\Users\marco\Documents\Kai\DimethylDIA\DIA_Quan\Proteome\061524_KAI_Nathaniel_DimethylDIA_EV_Proteome_Quan_DIA_R3_S1-A3_1_8187.d	061524_KAI_Nathaniel_DimethylDIA_EV_Proteome_Quan_DIA_R3_S1-A3_1_8187	Q02809	Q02809	PLOD1_HUMAN	PLOD1	(Dimethyl-n-0)NVIAPLMTR	NVIAPLMTR	(Dimethyl-n-0)NVIAPLMTR2	2	0.00883748	0.124335	0.00186916	0.000625	0.00102354	0.000561167	0.00102459	0.00883748	1	3386.09	3018.05	0.00250428	0.00061237	0.486917	0	0.0402852
C:\Users\marco\Documents\Kai\DimethylDIA\DIA_Quan\Proteome\061524_KAI_Nathaniel_DimethylDIA_EV_Proteome_Quan_DIA_R1_S1-A1_1_8185.d	061524_KAI_Nathaniel_DimethylDIA_EV_Proteome_Quan_DIA_R1_S1-A1_1_8185	Q02809	Q02809	PLOD1_HUMAN	PLOD1	(Dimethyl-n-4)NVIAPLMTR	NVIAPLMTR	(Dimethyl-n-4)NVIAPLMTR2	2	0.00110687	0.00394228	0.00186916	0.00066313	0.000820345	0.000561167	0.000821018	0	1	6517.18	6705.05	0.00250428	0.00061237	0.811393	0	0.00130565
C:\Users\marco\Documents\Kai\DimethylDIA\DIA_Quan\Proteome\061524_KAI_Nathaniel_DimethylDIA_EV_Proteome_Quan_DIA_R3_S1-A3_1_8187.d	061524_KAI_Nathaniel_DimethylDIA_EV_Proteome_Quan_DIA_R3_S1-A3_1_8187	Q02809	Q02809	PLOD1_HUMAN	PLOD1	(Dimethyl-n-4)NVIAPLMTR	NVIAPLMTR	(Dimethyl-n-4)NVIAPLMTR2	2	0.00883748	0.124335	0.00186916	0.000625	0.000751315	0.000561167	0.00075188	0.00883748	1	3300.37	2941.65	0.00250428	0.00061237	0.191083	0	1
C:\Users\marco\Documents\Kai\DimethylDIA\DIA_Quan\Proteome\061524_KAI_Nathaniel_DimethylDIA_EV_Proteome_Quan_DIA_R1_S1-A1_1_8185.d	061524_KAI_Nathaniel_DimethylDIA_EV_Proteome_Quan_DIA_R1_S1-A1_1_8185	Q02809	Q02809	PLOD1_HUMAN	PLOD1	(Dimethyl-n-8)NVIAPLMTR	NVIAPLMTR	(Dimethyl-n-8)NVIAPLMTR2	2	0.00110687	0.00394228	0.00186916	0.00066313	0.000701262	0.000561167	0.000701754	0.00110687	1	3014.08	3100.97	0.00250428	0.00061237	0.166821	0	1
C:\Users\marco\Documents\Kai\DimethylDIA\DIA_Quan\Proteome\061524_KAI_Nathaniel_DimethylDIA_EV_Proteome_Quan_DIA_R3_S1-A3_1_8187.d	061524_KAI_Nathaniel_DimethylDIA_EV_Proteome_Quan_DIA_R3_S1-A3_1_8187	Q02809	Q02809	PLOD1_HUMAN	PLOD1	(Dimethyl-n-8)NVIAPLMTR	NVIAPLMTR	(Dimethyl-n-8)NVIAPLMTR2	2	0.00883748	0.124335	0.00186916	0.000625	0.000650195	0.000561167	0.000650618	0	1	1238.04	1103.47	0.00250428	0.00061237	0.583656	0	0.00572379
C:\Users\marco\Documents\Kai\DimethylDIA\DIA_Quan\Proteome\061524_KAI_Nathaniel_DimethylDIA_EV_Proteome_Quan_DIA_R2_S1-A2_1_8186.d	061524_KAI_Nathaniel_DimethylDIA_EV_Proteome_Quan_DIA_R2_S1-A2_1_8186	P31689	P31689	DNJA1_HUMAN	DNAJA1	(Dimethyl-n-0)NVIC(Carbamidomethyl)DK(Dimethyl-K-0)C(Carbamidomethyl)EGR	NVICDKCEGR	(Dimethyl-n-0)NVIC(Carbamidomethyl)DK(Dimethyl-K-0)C(Carbamidomethyl)EGR3	3	0.000515358	0.00213032	0.000229078	0.000614628	0.00103199	0.000561167	0.00103306	0.000515358	1	4925.74	4991.61	0.000528063	0.00061237	0.961061	1.3969	0.000169542
C:\Users\marco\Documents\Kai\DimethylDIA\DIA_Quan\Proteome\061524_KAI_Nathaniel_DimethylDIA_EV_Proteome_Quan_DIA_R3_S1-A3_1_8187.d	061524_KAI_Nathaniel_DimethylDIA_EV_Proteome_Quan_DIA_R3_S1-A3_1_8187	P31689	P31689	DNJA1_HUMAN	DNAJA1	(Dimethyl-n-0)NVIC(Carbamidomethyl)DK(Dimethyl-K-0)C(Carbamidomethyl)EGR	NVICDKCEGR	(Dimethyl-n-0)NVIC(Carbamidomethyl)DK(Dimethyl-K-0)C(Carbamidomethyl)EGR3	3	0.000227972	0.000337888	0.000229078	0.000625	0.00102354	0.000561167	0.00102459	0.000227972	1	4164.27	3642.26	0.000528063	0.00061237	0.905963	1.30444	0.000161934
C:\Users\marco\Documents\Kai\DimethylDIA\DIA_Quan\Proteome\061524_KAI_Nathaniel_DimethylDIA_EV_Proteome_Quan_DIA_R2_S1-A2_1_8186.d	061524_KAI_Nathaniel_DimethylDIA_EV_Proteome_Quan_DIA_R2_S1-A2_1_8186	P31689	P31689	DNJA1_HUMAN	DNAJA1	(Dimethyl-n-4)NVIC(Carbamidomethyl)DK(Dimethyl-K-4)C(Carbamidomethyl)EGR	NVICDKCEGR	(Dimethyl-n-4)NVIC(Carbamidomethyl)DK(Dimethyl-K-4)C(Carbamidomethyl)EGR3	3	0.000515358	0.00213032	0.000229078	0.000614628	0.000723066	0.000561167	0.000723589	0.000515358	1	7638.23	7740.36	0.000528063	0.00061237	0.660091	0.890848	0.0067702
C:\Users\marco\Documents\Kai\DimethylDIA\DIA_Quan\Proteome\061524_KAI_Nathaniel_DimethylDIA_EV_Proteome_Quan_DIA_R3_S1-A3_1_8187.d	061524_KAI_Nathaniel_DimethylDIA_EV_Proteome_Quan_DIA_R3_S1-A3_1_8187	P31689	P31689	DNJA1_HUMAN	DNAJA1	(Dimethyl-n-4)NVIC(Carbamidomethyl)DK(Dimethyl-K-4)C(Carbamidomethyl)EGR	NVICDKCEGR	(Dimethyl-n-4)NVIC(Carbamidomethyl)DK(Dimethyl-K-4)C(Carbamidomethyl)EGR3	3	0.000227972	0.000337888	0.000229078	0.000625	0.000751315	0.000561167	0.00075188	0.000227972	1	10492	9176.79	0.000528063	0.00061237	0.743305	1.58309	5.12473e-05
C:\Users\marco\Documents\Kai\DimethylDIA\DIA_Quan\Proteome\061524_KAI_Nathaniel_DimethylDIA_EV_Proteome_Quan_DIA_R2_S1-A2_1_8186.d	061524_KAI_Nathaniel_DimethylDIA_EV_Proteome_Quan_DIA_R2_S1-A2_1_8186	P31689	P31689	DNJA1_HUMAN	DNAJA1	(Dimethyl-n-8)NVIC(Carbamidomethyl)DK(Dimethyl-K-8)C(Carbamidomethyl)EGR	NVICDKCEGR	(Dimethyl-n-8)NVIC(Carbamidomethyl)DK(Dimethyl-K-8)C(Carbamidomethyl)EGR3	3	0.000515358	0.00213032	0.000229078	0.000614628	0.000635324	0.000561167	0.000635728	0	1	10933.1	11079.3	0.000528063	0.00061237	0.857872	1.79294	2.03593e-05
C:\Users\marco\Documents\Kai\DimethylDIA\DIA_Quan\Proteome\061524_KAI_Nathaniel_DimethylDIA_EV_Proteome_Quan_DIA_R3_S1-A3_1_8187.d	061524_KAI_Nathaniel_DimethylDIA_EV_Proteome_Quan_DIA_R3_S1-A3_1_8187	P31689	P31689	DNJA1_HUMAN	DNAJA1	(Dimethyl-n-8)NVIC(Carbamidomethyl)DK(Dimethyl-K-8)C(Carbamidomethyl)EGR	NVICDKCEGR	(Dimethyl-n-8)NVIC(Carbamidomethyl)DK(Dimethyl-K-8)C(Carbamidomethyl)EGR3	3	0.000227972	0.000337888	0.000229078	0.000625	0.000650195	0.000561167	0.000650618	0	1	11906.8	10414.2	0.000528063	0.00061237	0.905348	1.61451	2.07008e-05
C:\Users\marco\Documents\Kai\DimethylDIA\DIA_Quan\Proteome\061524_KAI_Nathaniel_DimethylDIA_EV_Proteome_Quan_DIA_R1_S1-A1_1_8185.d	061524_KAI_Nathaniel_DimethylDIA_EV_Proteome_Quan_DIA_R1_S1-A1_1_8185	Q15393	Q15393	SF3B3_HUMAN	SF3B3	(Dimethyl-n-0)NVIDGDLC(Carbamidomethyl)EQFNSMEPNK(Dimethyl-K-0)	NVIDGDLCEQFNSMEPNK	(Dimethyl-n-0)NVIDGDLC(Carbamidomethyl)EQFNSMEPNK(Dimethyl-K-0)3	3	0.00375683	0.0387769	0.00176946	0.00066313	0.00125628	0.000561167	0.00125786	0.00375683	1	1898.07	1736.55	0.00240266	0.00061237	0.133574	0.372607	0.131358
C:\Users\marco\Documents\Kai\DimethylDIA\DIA_Quan\Proteome\061524_KAI_Nathaniel_DimethylDIA_EV_Proteome_Quan_DIA_R2_S1-A2_1_8186.d	061524_KAI_Nathaniel_DimethylDIA_EV_Proteome_Quan_DIA_R2_S1-A2_1_8186	Q15393	Q15393	SF3B3_HUMAN	SF3B3	(Dimethyl-n-0)NVIDGDLC(Carbamidomethyl)EQFNSMEPNK(Dimethyl-K-0)	NVIDGDLCEQFNSMEPNK	(Dimethyl-n-0)NVIDGDLC(Carbamidomethyl)EQFNSMEPNK(Dimethyl-K-0)3	3	0.000126491	0.000126491	0.00176946	0.000614628	0.00103199	0.000561167	0.00103306	0.000126491	1	3022.11	2577.32	0.00240266	0.00061237	0.224041	0.189336	0.163034
C:\Users\marco\Documents\Kai\DimethylDIA\DIA_Quan\Proteome\061524_KAI_Nathaniel_DimethylDIA_EV_Proteome_Quan_DIA_R3_S1-A3_1_8187.d	061524_KAI_Nathaniel_DimethylDIA_EV_Proteome_Quan_DIA_R3_S1-A3_1_8187	Q15393	Q15393	SF3B3_HUMAN	SF3B3	(Dimethyl-n-0)NVIDGDLC(Carbamidomethyl)EQFNSMEPNK(Dimethyl-K-0)	NVIDGDLCEQFNSMEPNK	(Dimethyl-n-0)NVIDGDLC(Carbamidomethyl)EQFNSMEPNK(Dimethyl-K-0)3	3	0.000927957	0.00321788	0.00176946	0.000625	0.00102354	0.000561167	0.00102459	0.000927957	1	2521.09	2484.82	0.00240266	0.00061237	0.20751	0.253966	0.168424
C:\Users\marco\Documents\Kai\DimethylDIA\DIA_Quan\Proteome\061524_KAI_Nathaniel_DimethylDIA_EV_Proteome_Quan_DIA_R1_S1-A1_1_8185.d	061524_KAI_Nathaniel_DimethylDIA_EV_Proteome_Quan_DIA_R1_S1-A1_1_8185	Q15393	Q15393	SF3B3_HUMAN	SF3B3	(Dimethyl-n-4)NVIDGDLC(Carbamidomethyl)EQFNSMEPNK(Dimethyl-K-4)	NVIDGDLCEQFNSMEPNK	(Dimethyl-n-4)NVIDGDLC(Carbamidomethyl)EQFNSMEPNK(Dimethyl-K-4)3	3	0.00375683	0.0387769	0.00176946	0.00066313	0.000820345	0.000561167	0.000821018	0.00375683	1	6634.13	6107.06	0.00240266	0.00061237	0.789248	0.701269	0.011925
C:\Users\marco\Documents\Kai\DimethylDIA\DIA_Quan\Proteome\061524_KAI_Nathaniel_DimethylDIA_EV_Proteome_Quan_DIA_R2_S1-A2_1_8186.d	061524_KAI_Nathaniel_DimethylDIA_EV_Proteome_Quan_DIA_R2_S1-A2_1_8186	Q15393	Q15393	SF3B3_HUMAN	SF3B3	(Dimethyl-n-4)NVIDGDLC(Carbamidomethyl)EQFNSMEPNK(Dimethyl-K-4)	NVIDGDLCEQFNSMEPNK	(Dimethyl-n-4)NVIDGDLC(Carbamidomethyl)EQFNSMEPNK(Dimethyl-K-4)3	3	0.000126491	0.000126491	0.00176946	0.000614628	0.000723066	0.000561167	0.000723589	0.000126491	1	6510.98	5552.72	0.00240266	0.00061237	0.613707	0.933671	9.16837e-05
C:\Users\marco\Documents\Kai\DimethylDIA\DIA_Quan\Proteome\061524_KAI_Nathaniel_DimethylDIA_EV_Proteome_Quan_DIA_R3_S1-A3_1_8187.d	061524_KAI_Nathaniel_DimethylDIA_EV_Proteome_Quan_DIA_R3_S1-A3_1_8187	Q15393	Q15393	SF3B3_HUMAN	SF3B3	(Dimethyl-n-4)NVIDGDLC(Carbamidomethyl)EQFNSMEPNK(Dimethyl-K-4)	NVIDGDLCEQFNSMEPNK	(Dimethyl-n-4)NVIDGDLC(Carbamidomethyl)EQFNSMEPNK(Dimethyl-K-4)3	3	0.000927957	0.00321788	0.00176946	0.000625	0.000751315	0.000561167	0.00075188	0.000927957	1	3609.65	3567.66	0.00240266	0.00061237	0.650357	0.281514	0.0885201
C:\Users\marco\Documents\Kai\DimethylDIA\DIA_Quan\Proteome\061524_KAI_Nathaniel_DimethylDIA_EV_Proteome_Quan_DIA_R1_S1-A1_1_8185.d	061524_KAI_Nathaniel_DimethylDIA_EV_Proteome_Quan_DIA_R1_S1-A1_1_8185	Q15393	Q15393	SF3B3_HUMAN	SF3B3	(Dimethyl-n-8)NVIDGDLC(Carbamidomethyl)EQFNSMEPNK(Dimethyl-K-8)	NVIDGDLCEQFNSMEPNK	(Dimethyl-n-8)NVIDGDLC(Carbamidomethyl)EQFNSMEPNK(Dimethyl-K-8)3	3	0.00375683	0.0387769	0.00176946	0.00066313	0.000701262	0.000561167	0.000701754	0	1	7327.33	6703.8	0.00240266	0.00061237	0.491086	0.663948	0.00945545
C:\Users\marco\Documents\Kai\DimethylDIA\DIA_Quan\Proteome\061524_KAI_Nathaniel_DimethylDIA_EV_Proteome_Quan_DIA_R2_S1-A2_1_8186.d	061524_KAI_Nathaniel_DimethylDIA_EV_Proteome_Quan_DIA_R2_S1-A2_1_8186	Q15393	Q15393	SF3B3_HUMAN	SF3B3	(Dimethyl-n-8)NVIDGDLC(Carbamidomethyl)EQFNSMEPNK(Dimethyl-K-8)	NVIDGDLCEQFNSMEPNK	(Dimethyl-n-8)NVIDGDLC(Carbamidomethyl)EQFNSMEPNK(Dimethyl-K-8)3	3	0.000126491	0.000126491	0.00176946	0.000614628	0.000635324	0.000561167	0.000635728	0	1	9348.54	7972.64	0.00240266	0.00061237	0.665368	1.28475	2.03593e-05
C:\Users\marco\Documents\Kai\DimethylDIA\DIA_Quan\Proteome\061524_KAI_Nathaniel_DimethylDIA_EV_Proteome_Quan_DIA_R3_S1-A3_1_8187.d	061524_KAI_Nathaniel_DimethylDIA_EV_Proteome_Quan_DIA_R3_S1-A3_1_8187	Q15393	Q15393	SF3B3_HUMAN	SF3B3	(Dimethyl-n-8)NVIDGDLC(Carbamidomethyl)EQFNSMEPNK(Dimethyl-K-8)	NVIDGDLCEQFNSMEPNK	(Dimethyl-n-8)NVIDGDLC(Carbamidomethyl)EQFNSMEPNK(Dimethyl-K-8)3	3	0.000927957	0.00321788	0.00176946	0.000625	0.000650195	0.000561167	0.000650618	0	1	7734.16	7608.98	0.00240266	0.00061237	0.788752	0.609704	2.07008e-05
C:\Users\marco\Documents\Kai\DimethylDIA\DIA_Quan\Proteome\061524_KAI_Nathaniel_DimethylDIA_EV_Proteome_Quan_DIA_R1_S1-A1_1_8185.d	061524_KAI_Nathaniel_DimethylDIA_EV_Proteome_Quan_DIA_R1_S1-A1_1_8185	P35813	P35813	PPM1A_HUMAN	PPM1A	(Dimethyl-n-0)NVIEAVYNR	NVIEAVYNR	(Dimethyl-n-0)NVIEAVYNR2	2	0.000579934	0.00187319	0.000579934	0.00100654	1	0.000561167	1	0	1	9890.27	9826.56	0.000731368	0.000951022	0.382061	0	0.108755
C:\Users\marco\Documents\Kai\DimethylDIA\DIA_Quan\Proteome\061524_KAI_Nathaniel_DimethylDIA_EV_Proteome_Quan_DIA_R2_S1-A2_1_8186.d	061524_KAI_Nathaniel_DimethylDIA_EV_Proteome_Quan_DIA_R2_S1-A2_1_8186	P35813	P35813	PPM1A_HUMAN	PPM1A	(Dimethyl-n-0)NVIEAVYNR	NVIEAVYNR	(Dimethyl-n-0)NVIEAVYNR2	2	0.00122642	0.00445284	0.000579934	0.00097561	0.0137137	0.000561167	0.0137287	0.00122642	1	9261.29	8541.38	0.000731368	0.000951022	0.409517	0	0.0607848
C:\Users\marco\Documents\Kai\DimethylDIA\DIA_Quan\Proteome\061524_KAI_Nathaniel_DimethylDIA_EV_Proteome_Quan_DIA_R3_S1-A3_1_8187.d	061524_KAI_Nathaniel_DimethylDIA_EV_Proteome_Quan_DIA_R3_S1-A3_1_8187	P35813	P35813	PPM1A_HUMAN	PPM1A	(Dimethyl-n-0)NVIEAVYNR	NVIEAVYNR	(Dimethyl-n-0)NVIEAVYNR2	2	0.000666667	0.000807786	0.000579934	0.000915751	0.00149813	0.000561167	0.00150038	0	1	8883.26	8272.9	0.000731368	0.000951022	0.785984	0	0.0143062
C:\Users\marco\Documents\Kai\DimethylDIA\DIA_Quan\Proteome\061524_KAI_Nathaniel_DimethylDIA_EV_Proteome_Quan_DIA_R1_S1-A1_1_8185.d	061524_KAI_Nathaniel_DimethylDIA_EV_Proteome_Quan_DIA_R1_S1-A1_1_8185	P35813	P35813	PPM1A_HUMAN	PPM1A	(Dimethyl-n-4)NVIEAVYNR	NVIEAVYNR	(Dimethyl-n-4)NVIEAVYNR2	2	0.000579934	0.00187319	0.000579934	0.00100654	0.00115674	0.000561167	0.00115808	0.000579934	1	10619.6	10551.2	0.000731368	0.000951022	0.750667	0	0.00616596
C:\Users\marco\Documents\Kai\DimethylDIA\DIA_Quan\Proteome\061524_KAI_Nathaniel_DimethylDIA_EV_Proteome_Quan_DIA_R2_S1-A2_1_8186.d	061524_KAI_Nathaniel_DimethylDIA_EV_Proteome_Quan_DIA_R2_S1-A2_1_8186	P35813	P35813	PPM1A_HUMAN	PPM1A	(Dimethyl-n-4)NVIEAVYNR	NVIEAVYNR	(Dimethyl-n-4)NVIEAVYNR2	2	0.00122642	0.00445284	0.000579934	0.00097561	0.00111732	0.000561167	0.00111919	0	1	9796.41	9034.89	0.000731368	0.000951022	0.71387	0	0.00321719
C:\Users\marco\Documents\Kai\DimethylDIA\DIA_Quan\Proteome\061524_KAI_Nathaniel_DimethylDIA_EV_Proteome_Quan_DIA_R3_S1-A3_1_8187.d	061524_KAI_Nathaniel_DimethylDIA_EV_Proteome_Quan_DIA_R3_S1-A3_1_8187	P35813	P35813	PPM1A_HUMAN	PPM1A	(Dimethyl-n-4)NVIEAVYNR	NVIEAVYNR	(Dimethyl-n-4)NVIEAVYNR2	2	0.000666667	0.000807786	0.000579934	0.000915751	0.00110436	0.000561167	0.00110619	0.000666667	1	7598.95	7076.84	0.000731368	0.000951022	0.681246	0	0.00496497
C:\Users\marco\Documents\Kai\DimethylDIA\DIA_Quan\Proteome\061524_KAI_Nathaniel_DimethylDIA_EV_Proteome_Quan_DIA_R1_S1-A1_1_8185.d	061524_KAI_Nathaniel_DimethylDIA_EV_Proteome_Quan_DIA_R1_S1-A1_1_8185	P35813	P35813	PPM1A_HUMAN	PPM1A	(Dimethyl-n-8)NVIEAVYNR	NVIEAVYNR	(Dimethyl-n-8)NVIEAVYNR2	2	0.000579934	0.00187319	0.000579934	0.00100654	0.00830057	0.000561167	0.00830783	0.000579934	1	17634.1	17520.6	0.000731368	0.000951022	0.794982	0	0.00143705
C:\Users\marco\Documents\Kai\DimethylDIA\DIA_Quan\Proteome\061524_KAI_Nathaniel_DimethylDIA_EV_Proteome_Quan_DIA_R2_S1-A2_1_8186.d	061524_KAI_Nathaniel_DimethylDIA_EV_Proteome_Quan_DIA_R2_S1-A2_1_8186	P35813	P35813	PPM1A_HUMAN	PPM1A	(Dimethyl-n-8)NVIEAVYNR	NVIEAVYNR	(Dimethyl-n-8)NVIEAVYNR2	2	0.00122642	0.00445284	0.000579934	0.00097561	0.000932836	0.000561167	0.000934143	0.00122642	1	18798.6	17433.7	0.000731368	0.000951022	0.672815	0	0.00567181
C:\Users\marco\Documents\Kai\DimethylDIA\DIA_Quan\Proteome\061524_KAI_Nathaniel_DimethylDIA_EV_Proteome_Quan_DIA_R3_S1-A3_1_8187.d	061524_KAI_Nathaniel_DimethylDIA_EV_Proteome_Quan_DIA_R3_S1-A3_1_8187	P35813	P35813	PPM1A_HUMAN	PPM1A	(Dimethyl-n-8)NVIEAVYNR	NVIEAVYNR	(Dimethyl-n-8)NVIEAVYNR2	2	0.000666667	0.000807786	0.000579934	0.000915751	0.001443	0.000561167	0.00144509	0.000666667	1	15403.3	14345	0.000731368	0.000951022	0.587478	0	0.00838603
C:\Users\marco\Documents\Kai\DimethylDIA\DIA_Quan\Proteome\061524_KAI_Nathaniel_DimethylDIA_EV_Proteome_Quan_DIA_R1_S1-A1_1_8185.d	061524_KAI_Nathaniel_DimethylDIA_EV_Proteome_Quan_DIA_R1_S1-A1_1_8185	O75688	O75688;A0A3B3IS24;B8ZZF0;C9JIR6	PPM1B_HUMAN	PPM1B	(Dimethyl-n-0)NVIEAVYSR	NVIEAVYSR	(Dimethyl-n-0)NVIEAVYSR2	2	0.000579934	0.00187319	0.00125115	0.00066313	0.0543269	0.000561167	0.053898	0	1	6362.18	6417.43	0.00165647	0.00061237	0.471188	0	0.0318687
C:\Users\marco\Documents\Kai\DimethylDIA\DIA_Quan\Proteome\061524_KAI_Nathaniel_DimethylDIA_EV_Proteome_Quan_DIA_R2_S1-A2_1_8186.d	061524_KAI_Nathaniel_DimethylDIA_EV_Proteome_Quan_DIA_R2_S1-A2_1_8186	O75688	O75688;A0A3B3IS24;B8ZZF0;C9JIR6	PPM1B_HUMAN	PPM1B	(Dimethyl-n-0)NVIEAVYSR	NVIEAVYSR	(Dimethyl-n-0)NVIEAVYSR2	2	0.00114998	0.00261907	0.00125115	0.000614628	0.0213542	0.000561167	0.0213764	0.00114998	1	5987.18	5658.16	0.00165647	0.00061237	0.448619	0	0.0583981
C:\Users\marco\Documents\Kai\DimethylDIA\DIA_Quan\Proteome\061524_KAI_Nathaniel_DimethylDIA_EV_Proteome_Quan_DIA_R3_S1-A3_1_8187.d	061524_KAI_Nathaniel_DimethylDIA_EV_Proteome_Quan_DIA_R3_S1-A3_1_8187	O75688	O75688;A0A3B3IS24;B8ZZF0;C9JIR6	PPM1B_HUMAN	PPM1B	(Dimethyl-n-0)NVIEAVYSR	NVIEAVYSR	(Dimethyl-n-0)NVIEAVYSR2	2	0.00093794	0.00180099	0.00125115	0.000625	0.00197889	0.000561167	0.00194301	0	1	4690.13	4239.47	0.00165647	0.00061237	0.645849	0	0.0411367
C:\Users\marco\Documents\Kai\DimethylDIA\DIA_Quan\Proteome\061524_KAI_Nathaniel_DimethylDIA_EV_Proteome_Quan_DIA_R1_S1-A1_1_8185.d	061524_KAI_Nathaniel_DimethylDIA_EV_Proteome_Quan_DIA_R1_S1-A1_1_8185	O75688	O75688;A0A3B3IS24;B8ZZF0;C9JIR6	PPM1B_HUMAN	PPM1B	(Dimethyl-n-4)NVIEAVYSR	NVIEAVYSR	(Dimethyl-n-4)NVIEAVYSR2	2	0.000579934	0.00187319	0.00125115	0.00066313	0.00115674	0.000561167	0.00115808	0.000579934	1	8435.86	8509.13	0.00165647	0.00061237	0.548879	0	0.0122379
C:\Users\marco\Documents\Kai\DimethylDIA\DIA_Quan\Proteome\061524_KAI_Nathaniel_DimethylDIA_EV_Proteome_Quan_DIA_R2_S1-A2_1_8186.d	061524_KAI_Nathaniel_DimethylDIA_EV_Proteome_Quan_DIA_R2_S1-A2_1_8186	O75688	O75688;A0A3B3IS24;B8ZZF0;C9JIR6	PPM1B_HUMAN	PPM1B	(Dimethyl-n-4)NVIEAVYSR	NVIEAVYSR	(Dimethyl-n-4)NVIEAVYSR2	2	0.00114998	0.00261907	0.00125115	0.000614628	0.000723066	0.000561167	0.000723589	0	1	8341.22	7882.84	0.00165647	0.00061237	0.863899	0	0.00147619
C:\Users\marco\Documents\Kai\DimethylDIA\DIA_Quan\Proteome\061524_KAI_Nathaniel_DimethylDIA_EV_Proteome_Quan_DIA_R3_S1-A3_1_8187.d	061524_KAI_Nathaniel_DimethylDIA_EV_Proteome_Quan_DIA_R3_S1-A3_1_8187	O75688	O75688;A0A3B3IS24;B8ZZF0;C9JIR6	PPM1B_HUMAN	PPM1B	(Dimethyl-n-4)NVIEAVYSR	NVIEAVYSR	(Dimethyl-n-4)NVIEAVYSR2	2	0.00093794	0.00180099	0.00125115	0.000625	0.000751315	0.000561167	0.00075188	0.00093794	1	3324.81	3005.34	0.00165647	0.00061237	0.809357	0	0.0071755
C:\Users\marco\Documents\Kai\DimethylDIA\DIA_Quan\Proteome\061524_KAI_Nathaniel_DimethylDIA_EV_Proteome_Quan_DIA_R1_S1-A1_1_8185.d	061524_KAI_Nathaniel_DimethylDIA_EV_Proteome_Quan_DIA_R1_S1-A1_1_8185	O75688	O75688;A0A3B3IS24;B8ZZF0;C9JIR6	PPM1B_HUMAN	PPM1B	(Dimethyl-n-8)NVIEAVYSR	NVIEAVYSR	(Dimethyl-n-8)NVIEAVYSR2	2	0.000579934	0.00187319	0.00125115	0.00066313	0.00104712	0.000561167	0.00104822	0.000579934	1	12368.3	12475.8	0.00165647	0.00061237	0.628958	0	0.0053969
C:\Users\marco\Documents\Kai\DimethylDIA\DIA_Quan\Proteome\061524_KAI_Nathaniel_DimethylDIA_EV_Proteome_Quan_DIA_R2_S1-A2_1_8186.d	061524_KAI_Nathaniel_DimethylDIA_EV_Proteome_Quan_DIA_R2_S1-A2_1_8186	O75688	O75688;A0A3B3IS24;B8ZZF0;C9JIR6	PPM1B_HUMAN	PPM1B	(Dimethyl-n-8)NVIEAVYSR	NVIEAVYSR	(Dimethyl-n-8)NVIEAVYSR2	2	0.00114998	0.00261907	0.00125115	0.000614628	0.000635324	0.000561167	0.000635728	0.00114998	1	7932.23	7496.33	0.00165647	0.00061237	0.477084	0	0.0116179
C:\Users\marco\Documents\Kai\DimethylDIA\DIA_Quan\Proteome\061524_KAI_Nathaniel_DimethylDIA_EV_Proteome_Quan_DIA_R3_S1-A3_1_8187.d	061524_KAI_Nathaniel_DimethylDIA_EV_Proteome_Quan_DIA_R3_S1-A3_1_8187	O75688	O75688;A0A3B3IS24;B8ZZF0;C9JIR6	PPM1B_HUMAN	PPM1B	(Dimethyl-n-8)NVIEAVYSR	NVIEAVYSR	(Dimethyl-n-8)NVIEAVYSR2	2	0.00093794	0.00180099	0.00125115	0.000625	0.000650195	0.000561167	0.000650618	0.00093794	1	8659.23	7827.2	0.00165647	0.00061237	0.832581	0	0.000733618
C:\Users\marco\Documents\Kai\DimethylDIA\DIA_Quan\Proteome\061524_KAI_Nathaniel_DimethylDIA_EV_Proteome_Quan_DIA_R2_S1-A2_1_8186.d	061524_KAI_Nathaniel_DimethylDIA_EV_Proteome_Quan_DIA_R2_S1-A2_1_8186	Q9UJY5	Q9UJY5;B0QYR6;B0QYS5	GGA1_HUMAN	GGA1	(Dimethyl-n-0)NVIFEDEEK(Dimethyl-K-0)SK(Dimethyl-K-0)	NVIFEDEEKSK	(Dimethyl-n-0)NVIFEDEEK(Dimethyl-K-0)SK(Dimethyl-K-0)3	3	0.00313336	0.0297659	0.00225964	0.00097561	0.00722022	0.000561167	0.00722892	0.00313336	1	2276.06	2068.25	0.00128032	0.000951022	0.418712	0.735571	0.0215943
C:\Users\marco\Documents\Kai\DimethylDIA\DIA_Quan\Proteome\061524_KAI_Nathaniel_DimethylDIA_EV_Proteome_Quan_DIA_R3_S1-A3_1_8187.d	061524_KAI_Nathaniel_DimethylDIA_EV_Proteome_Quan_DIA_R3_S1-A3_1_8187	Q9UJY5	Q9UJY5;B0QYR6;B0QYS5	GGA1_HUMAN	GGA1	(Dimethyl-n-0)NVIFEDEEK(Dimethyl-K-0)SK(Dimethyl-K-0)	NVIFEDEEKSK	(Dimethyl-n-0)NVIFEDEEK(Dimethyl-K-0)SK(Dimethyl-K-0)3	3	0.00225964	0.0120116	0.00225964	0.000915751	1	0.000561167	1	0.00225964	1	3481.08	3237.02	0.00128032	0.000951022	0.61525	0.0491407	0.162254
C:\Users\marco\Documents\Kai\DimethylDIA\DIA_Quan\Proteome\061524_KAI_Nathaniel_DimethylDIA_EV_Proteome_Quan_DIA_R2_S1-A2_1_8186.d	061524_KAI_Nathaniel_DimethylDIA_EV_Proteome_Quan_DIA_R2_S1-A2_1_8186	Q9UJY5	Q9UJY5;B0QYR6;B0QYS5	GGA1_HUMAN	GGA1	(Dimethyl-n-4)NVIFEDEEK(Dimethyl-K-4)SK(Dimethyl-K-4)	NVIFEDEEKSK	(Dimethyl-n-4)NVIFEDEEK(Dimethyl-K-4)SK(Dimethyl-K-4)3	3	0.00313336	0.0297659	0.00225964	0.00097561	0.00111732	0.000561167	0.00111919	0.00313336	1	4200.22	3789.22	0.00128032	0.000951022	0.761748	0.940826	0.000168575
C:\Users\marco\Documents\Kai\DimethylDIA\DIA_Quan\Proteome\061524_KAI_Nathaniel_DimethylDIA_EV_Proteome_Quan_DIA_R3_S1-A3_1_8187.d	061524_KAI_Nathaniel_DimethylDIA_EV_Proteome_Quan_DIA_R3_S1-A3_1_8187	Q9UJY5	Q9UJY5;B0QYR6;B0QYS5	GGA1_HUMAN	GGA1	(Dimethyl-n-4)NVIFEDEEK(Dimethyl-K-4)SK(Dimethyl-K-4)	NVIFEDEEKSK	(Dimethyl-n-4)NVIFEDEEK(Dimethyl-K-4)SK(Dimethyl-K-4)3	3	0.00225964	0.0120116	0.00225964	0.000915751	0.00110436	0.000561167	0.00110619	0.00225964	1	5568.02	5130.58	0.00128032	0.000951022	0.589695	1.23832	0.00598329
C:\Users\marco\Documents\Kai\DimethylDIA\DIA_Quan\Proteome\061524_KAI_Nathaniel_DimethylDIA_EV_Proteome_Quan_DIA_R2_S1-A2_1_8186.d	061524_KAI_Nathaniel_DimethylDIA_EV_Proteome_Quan_DIA_R2_S1-A2_1_8186	Q9UJY5	Q9UJY5;B0QYR6;B0QYS5	GGA1_HUMAN	GGA1	(Dimethyl-n-8)NVIFEDEEK(Dimethyl-K-8)SK(Dimethyl-K-8)	NVIFEDEEKSK	(Dimethyl-n-8)NVIFEDEEK(Dimethyl-K-8)SK(Dimethyl-K-8)3	3	0.00313336	0.0297659	0.00225964	0.00097561	0.000635324	0.000561167	0.000635728	0	1	4567.34	4121.14	0.00128032	0.000951022	0.374007	1.28516	0.00119629
C:\Users\marco\Documents\Kai\DimethylDIA\DIA_Quan\Proteome\061524_KAI_Nathaniel_DimethylDIA_EV_Proteome_Quan_DIA_R3_S1-A3_1_8187.d	061524_KAI_Nathaniel_DimethylDIA_EV_Proteome_Quan_DIA_R3_S1-A3_1_8187	Q9UJY5	Q9UJY5;B0QYR6;B0QYS5	GGA1_HUMAN	GGA1	(Dimethyl-n-8)NVIFEDEEK(Dimethyl-K-8)SK(Dimethyl-K-8)	NVIFEDEEKSK	(Dimethyl-n-8)NVIFEDEEK(Dimethyl-K-8)SK(Dimethyl-K-8)3	3	0.00225964	0.0120116	0.00225964	0.000915751	0.00098668	0.000561167	0.000988142	0	1	9112.03	8396.15	0.00128032	0.000951022	0.532472	1.77174	2.07008e-05
C:\Users\marco\Documents\Kai\DimethylDIA\DIA_Quan\Proteome\061524_KAI_Nathaniel_DimethylDIA_EV_Proteome_Quan_DIA_R1_S1-A1_1_8185.d	061524_KAI_Nathaniel_DimethylDIA_EV_Proteome_Quan_DIA_R1_S1-A1_1_8185	P46940	P46940;H0YLE8	IQGA1_HUMAN	IQGAP1	(Dimethyl-n-0)NVIFEISPTEEVGDFEVK(Dimethyl-K-0)	NVIFEISPTEEVGDFEVK	(Dimethyl-n-0)NVIFEISPTEEVGDFEVK(Dimethyl-K-0)2	2	0.000378453	0.00321873	0.000330688	0.00066313	0.00125628	0.000561167	0.00125786	0.000378453	1	7559.49	6920.14	0.000237812	0.00061237	0.663593	0.953448	0.0096835
C:\Users\marco\Documents\Kai\DimethylDIA\DIA_Quan\Proteome\061524_KAI_Nathaniel_DimethylDIA_EV_Proteome_Quan_DIA_R2_S1-A2_1_8186.d	061524_KAI_Nathaniel_DimethylDIA_EV_Proteome_Quan_DIA_R2_S1-A2_1_8186	P46940	P46940;H0YLE8	IQGA1_HUMAN	IQGAP1	(Dimethyl-n-0)NVIFEISPTEEVGDFEVK(Dimethyl-K-0)	NVIFEISPTEEVGDFEVK	(Dimethyl-n-0)NVIFEISPTEEVGDFEVK(Dimethyl-K-0)2	2	0.000330688	0.000678438	0.000330688	0.000614628	0.00103199	0.000561167	0.00103306	0.000330688	1	7999.76	6978.21	0.000237812	0.00061237	0.724914	0.986045	0.00553534
C:\Users\marco\Documents\Kai\DimethylDIA\DIA_Quan\Proteome\061524_KAI_Nathaniel_DimethylDIA_EV_Proteome_Quan_DIA_R3_S1-A3_1_8187.d	061524_KAI_Nathaniel_DimethylDIA_EV_Proteome_Quan_DIA_R3_S1-A3_1_8187	P46940	P46940;H0YLE8	IQGA1_HUMAN	IQGAP1	(Dimethyl-n-0)NVIFEISPTEEVGDFEVK(Dimethyl-K-0)	NVIFEISPTEEVGDFEVK	(Dimethyl-n-0)NVIFEISPTEEVGDFEVK(Dimethyl-K-0)2	2	0.00149324	0.0120116	0.000330688	0.000625	0.00102354	0.000561167	0.00102459	0.00149324	1	4329.23	3950.81	0.000237812	0.00061237	0.542688	0.824512	0.00136853
C:\Users\marco\Documents\Kai\DimethylDIA\DIA_Quan\Proteome\061524_KAI_Nathaniel_DimethylDIA_EV_Proteome_Quan_DIA_R1_S1-A1_1_8185.d	061524_KAI_Nathaniel_DimethylDIA_EV_Proteome_Quan_DIA_R1_S1-A1_1_8185	P46940	P46940;H0YLE8	IQGA1_HUMAN	IQGAP1	(Dimethyl-n-4)NVIFEISPTEEVGDFEVK(Dimethyl-K-4)	NVIFEISPTEEVGDFEVK	(Dimethyl-n-4)NVIFEISPTEEVGDFEVK(Dimethyl-K-4)2	2	0.000378453	0.00321873	0.000330688	0.00066313	0.000820345	0.000561167	0.000821018	0.000378453	1	12336.8	11333.4	0.000237812	0.00061237	0.811149	1.13975	6.00913e-05
C:\Users\marco\Documents\Kai\DimethylDIA\DIA_Quan\Proteome\061524_KAI_Nathaniel_DimethylDIA_EV_Proteome_Quan_DIA_R2_S1-A2_1_8186.d	061524_KAI_Nathaniel_DimethylDIA_EV_Proteome_Quan_DIA_R2_S1-A2_1_8186	P46940	P46940;H0YLE8	IQGA1_HUMAN	IQGAP1	(Dimethyl-n-4)NVIFEISPTEEVGDFEVK(Dimethyl-K-4)	NVIFEISPTEEVGDFEVK	(Dimethyl-n-4)NVIFEISPTEEVGDFEVK(Dimethyl-K-4)2	2	0.000330688	0.000678438	0.000330688	0.000614628	0.000723066	0.000561167	0.000723589	0.000330688	1	16116.4	14058.4	0.000237812	0.00061237	0.981717	1.62096	5.00762e-05
C:\Users\marco\Documents\Kai\DimethylDIA\DIA_Quan\Proteome\061524_KAI_Nathaniel_DimethylDIA_EV_Proteome_Quan_DIA_R3_S1-A3_1_8187.d	061524_KAI_Nathaniel_DimethylDIA_EV_Proteome_Quan_DIA_R3_S1-A3_1_8187	P46940	P46940;H0YLE8	IQGA1_HUMAN	IQGAP1	(Dimethyl-n-4)NVIFEISPTEEVGDFEVK(Dimethyl-K-4)	NVIFEISPTEEVGDFEVK	(Dimethyl-n-4)NVIFEISPTEEVGDFEVK(Dimethyl-K-4)2	2	0.00149324	0.0120116	0.000330688	0.000625	0.000751315	0.000561167	0.00075188	0.00149324	1	11646.3	10691.5	0.000237812	0.00061237	0.768307	0.8017	0.00100452
C:\Users\marco\Documents\Kai\DimethylDIA\DIA_Quan\Proteome\061524_KAI_Nathaniel_DimethylDIA_EV_Proteome_Quan_DIA_R1_S1-A1_1_8185.d	061524_KAI_Nathaniel_DimethylDIA_EV_Proteome_Quan_DIA_R1_S1-A1_1_8185	P46940	P46940;H0YLE8	IQGA1_HUMAN	IQGAP1	(Dimethyl-n-8)NVIFEISPTEEVGDFEVK(Dimethyl-K-8)	NVIFEISPTEEVGDFEVK	(Dimethyl-n-8)NVIFEISPTEEVGDFEVK(Dimethyl-K-8)2	2	0.000378453	0.00321873	0.000330688	0.00066313	0.000701262	0.000561167	0.000701754	0	1	31080.2	28552.4	0.000237812	0.00061237	0.927511	2.57146	2.51702e-05
C:\Users\marco\Documents\Kai\DimethylDIA\DIA_Quan\Proteome\061524_KAI_Nathaniel_DimethylDIA_EV_Proteome_Quan_DIA_R2_S1-A2_1_8186.d	061524_KAI_Nathaniel_DimethylDIA_EV_Proteome_Quan_DIA_R2_S1-A2_1_8186	P46940	P46940;H0YLE8	IQGA1_HUMAN	IQGAP1	(Dimethyl-n-8)NVIFEISPTEEVGDFEVK(Dimethyl-K-8)	NVIFEISPTEEVGDFEVK	(Dimethyl-n-8)NVIFEISPTEEVGDFEVK(Dimethyl-K-8)2	2	0.000330688	0.000678438	0.000330688	0.000614628	0.000635324	0.000561167	0.000635728	0	1	33518.9	29088.6	0.000237812	0.00061237	0.806086	1.76972	2.03593e-05
C:\Users\marco\Documents\Kai\DimethylDIA\DIA_Quan\Proteome\061524_KAI_Nathaniel_DimethylDIA_EV_Proteome_Quan_DIA_R3_S1-A3_1_8187.d	061524_KAI_Nathaniel_DimethylDIA_EV_Proteome_Quan_DIA_R3_S1-A3_1_8187	P46940	P46940;H0YLE8	IQGA1_HUMAN	IQGAP1	(Dimethyl-n-8)NVIFEISPTEEVGDFEVK(Dimethyl-K-8)	NVIFEISPTEEVGDFEVK	(Dimethyl-n-8)NVIFEISPTEEVGDFEVK(Dimethyl-K-8)2	2	0.00149324	0.0120116	0.000330688	0.000625	0.000650195	0.000561167	0.000650618	0	1	14073.5	12843.4	0.000237812	0.00061237	0.863216	1.4772	2.07008e-05
C:\Users\marco\Documents\Kai\DimethylDIA\DIA_Quan\Proteome\061524_KAI_Nathaniel_DimethylDIA_EV_Proteome_Quan_DIA_R1_S1-A1_1_8185.d	061524_KAI_Nathaniel_DimethylDIA_EV_Proteome_Quan_DIA_R1_S1-A1_1_8185	Q01813	Q01813;A0A7I2V3Z0;H0Y757;B1APP6	PFKAP_HUMAN	PFKP	(Dimethyl-n-0)NVIFQPVAELK(Dimethyl-K-0)	NVIFQPVAELK	(Dimethyl-n-0)NVIFQPVAELK(Dimethyl-K-0)2	2	0.000123748	0.000123748	0.000123748	0.00066313	0.00125628	0.000561167	0.00125786	0.000123748	1	12440.8	11066.4	4.78579e-05	0.00061237	0.888181	1.41291	0.000194496
C:\Users\marco\Documents\Kai\DimethylDIA\DIA_Quan\Proteome\061524_KAI_Nathaniel_DimethylDIA_EV_Proteome_Quan_DIA_R2_S1-A2_1_8186.d	061524_KAI_Nathaniel_DimethylDIA_EV_Proteome_Quan_DIA_R2_S1-A2_1_8186	Q01813	Q01813;A0A7I2V3Z0;H0Y757;B1APP6	PFKAP_HUMAN	PFKP	(Dimethyl-n-0)NVIFQPVAELK(Dimethyl-K-0)	NVIFQPVAELK	(Dimethyl-n-0)NVIFQPVAELK(Dimethyl-K-0)2	2	0.000380792	0.000380792	0.000123748	0.000614628	0.00103199	0.000561167	0.00103306	0.000486973	1	16847.7	14846.4	4.78579e-05	0.00061237	0.861553	1.56123	0.000169542
C:\Users\marco\Documents\Kai\DimethylDIA\DIA_Quan\Proteome\061524_KAI_Nathaniel_DimethylDIA_EV_Proteome_Quan_DIA_R3_S1-A3_1_8187.d	061524_KAI_Nathaniel_DimethylDIA_EV_Proteome_Quan_DIA_R3_S1-A3_1_8187	Q01813	Q01813;A0A7I2V3Z0;H0Y757;B1APP6	PFKAP_HUMAN	PFKP	(Dimethyl-n-0)NVIFQPVAELK(Dimethyl-K-0)	NVIFQPVAELK	(Dimethyl-n-0)NVIFQPVAELK(Dimethyl-K-0)2	2	0.000419757	0.000551743	0.000123748	0.000625	0.00102354	0.000561167	0.00102459	0.000419757	1	12973	12271	4.78579e-05	0.00061237	0.853807	1.75311	0.000161934
C:\Users\marco\Documents\Kai\DimethylDIA\DIA_Quan\Proteome\061524_KAI_Nathaniel_DimethylDIA_EV_Proteome_Quan_DIA_R1_S1-A1_1_8185.d	061524_KAI_Nathaniel_DimethylDIA_EV_Proteome_Quan_DIA_R1_S1-A1_1_8185	Q01813	Q01813;A0A7I2V3Z0;H0Y757;B1APP6	PFKAP_HUMAN	PFKP	(Dimethyl-n-4)NVIFQPVAELK(Dimethyl-K-4)	NVIFQPVAELK	(Dimethyl-n-4)NVIFQPVAELK(Dimethyl-K-4)2	2	0.000123748	0.000123748	0.000123748	0.00066313	0.000820345	0.000561167	0.000821018	0.000123748	1	17908.5	15855.5	4.78579e-05	0.00061237	0.953469	1.81226	6.00913e-05
C:\Users\marco\Documents\Kai\DimethylDIA\DIA_Quan\Proteome\061524_KAI_Nathaniel_DimethylDIA_EV_Proteome_Quan_DIA_R2_S1-A2_1_8186.d	061524_KAI_Nathaniel_DimethylDIA_EV_Proteome_Quan_DIA_R2_S1-A2_1_8186	Q01813	Q01813;A0A7I2V3Z0;H0Y757;B1APP6	PFKAP_HUMAN	PFKP	(Dimethyl-n-4)NVIFQPVAELK(Dimethyl-K-4)	NVIFQPVAELK	(Dimethyl-n-4)NVIFQPVAELK(Dimethyl-K-4)2	2	0.000380792	0.000380792	0.000123748	0.000614628	0.000723066	0.000561167	0.000723589	0	1	29213.6	25804.1	4.78579e-05	0.00061237	0.967273	3.35076	5.00762e-05
C:\Users\marco\Documents\Kai\DimethylDIA\DIA_Quan\Proteome\061524_KAI_Nathaniel_DimethylDIA_EV_Proteome_Quan_DIA_R3_S1-A3_1_8187.d	061524_KAI_Nathaniel_DimethylDIA_EV_Proteome_Quan_DIA_R3_S1-A3_1_8187	Q01813	Q01813;A0A7I2V3Z0;H0Y757;B1APP6	PFKAP_HUMAN	PFKP	(Dimethyl-n-4)NVIFQPVAELK(Dimethyl-K-4)	NVIFQPVAELK	(Dimethyl-n-4)NVIFQPVAELK(Dimethyl-K-4)2	2	0.000419757	0.000551743	0.000123748	0.000625	0.000751315	0.000561167	0.00075188	0	1	22691.8	21265.9	4.78579e-05	0.00061237	0.80502	2.08094	5.12473e-05
C:\Users\marco\Documents\Kai\DimethylDIA\DIA_Quan\Proteome\061524_KAI_Nathaniel_DimethylDIA_EV_Proteome_Quan_DIA_R1_S1-A1_1_8185.d	061524_KAI_Nathaniel_DimethylDIA_EV_Proteome_Quan_DIA_R1_S1-A1_1_8185	Q01813	Q01813;A0A7I2V3Z0;H0Y757;B1APP6	PFKAP_HUMAN	PFKP	(Dimethyl-n-8)NVIFQPVAELK(Dimethyl-K-8)	NVIFQPVAELK	(Dimethyl-n-8)NVIFQPVAELK(Dimethyl-K-8)2	2	0.000123748	0.000123748	0.000123748	0.00066313	0.000701262	0.000561167	0.000701754	0	1	29554.3	27635.9	4.78579e-05	0.00061237	0.920629	1.83059	2.51702e-05
C:\Users\marco\Documents\Kai\DimethylDIA\DIA_Quan\Proteome\061524_KAI_Nathaniel_DimethylDIA_EV_Proteome_Quan_DIA_R2_S1-A2_1_8186.d	061524_KAI_Nathaniel_DimethylDIA_EV_Proteome_Quan_DIA_R2_S1-A2_1_8186	Q01813	Q01813;A0A7I2V3Z0;H0Y757;B1APP6	PFKAP_HUMAN	PFKP	(Dimethyl-n-8)NVIFQPVAELK(Dimethyl-K-8)	NVIFQPVAELK	(Dimethyl-n-8)NVIFQPVAELK(Dimethyl-K-8)2	2	0.000380792	0.000380792	0.000123748	0.000614628	0.000635324	0.000561167	0.000635728	0.000486973	1	65529.5	57749	4.78579e-05	0.00061237	0.966241	4.33441	2.03593e-05
C:\Users\marco\Documents\Kai\DimethylDIA\DIA_Quan\Proteome\061524_KAI_Nathaniel_DimethylDIA_EV_Proteome_Quan_DIA_R3_S1-A3_1_8187.d	061524_KAI_Nathaniel_DimethylDIA_EV_Proteome_Quan_DIA_R3_S1-A3_1_8187	Q01813	Q01813;A0A7I2V3Z0;H0Y757;B1APP6	PFKAP_HUMAN	PFKP	(Dimethyl-n-8)NVIFQPVAELK(Dimethyl-K-8)	NVIFQPVAELK	(Dimethyl-n-8)NVIFQPVAELK(Dimethyl-K-8)2	2	0.000419757	0.000551743	0.000123748	0.000625	0.000650195	0.000561167	0.000650618	0.000419757	1	43054	40724.4	4.78579e-05	0.00061237	0.977282	3.1601	2.07008e-05
C:\Users\marco\Documents\Kai\DimethylDIA\DIA_Quan\Proteome\061524_KAI_Nathaniel_DimethylDIA_EV_Proteome_Quan_DIA_R1_S1-A1_1_8185.d	061524_KAI_Nathaniel_DimethylDIA_EV_Proteome_Quan_DIA_R1_S1-A1_1_8185	Q01813	Q01813;A0A7I2V3Z0;H0Y757;B1APP6	PFKAP_HUMAN	PFKP	(Dimethyl-n-0)NVIFQPVAELK(Dimethyl-K-0)K(Dimethyl-K-0)	NVIFQPVAELKK	(Dimethyl-n-0)NVIFQPVAELK(Dimethyl-K-0)K(Dimethyl-K-0)2	2	5.9016e-05	5.9016e-05	0.000110227	0.00066313	0.00125628	0.000561167	0.00125786	7.62718e-05	1	1954.49	2017.04	0.000237812	0.00061237	0.711667	2.12596	0.000194496
C:\Users\marco\Documents\Kai\DimethylDIA\DIA_Quan\Proteome\061524_KAI_Nathaniel_DimethylDIA_EV_Proteome_Quan_DIA_R1_S1-A1_1_8185.d	061524_KAI_Nathaniel_DimethylDIA_EV_Proteome_Quan_DIA_R1_S1-A1_1_8185	Q01813	Q01813;A0A7I2V3Z0;H0Y757;B1APP6	PFKAP_HUMAN	PFKP	(Dimethyl-n-4)NVIFQPVAELK(Dimethyl-K-4)K(Dimethyl-K-4)	NVIFQPVAELKK	(Dimethyl-n-4)NVIFQPVAELK(Dimethyl-K-4)K(Dimethyl-K-4)2	2	5.9016e-05	5.9016e-05	0.000110227	0.00066313	0.000820345	0.000561167	0.000821018	7.62718e-05	1	2909.7	2957.8	0.000237812	0.00061237	0.904572	1.36017	6.00913e-05
C:\Users\marco\Documents\Kai\DimethylDIA\DIA_Quan\Proteome\061524_KAI_Nathaniel_DimethylDIA_EV_Proteome_Quan_DIA_R1_S1-A1_1_8185.d	061524_KAI_Nathaniel_DimethylDIA_EV_Proteome_Quan_DIA_R1_S1-A1_1_8185	Q01813	Q01813;A0A7I2V3Z0;H0Y757;B1APP6	PFKAP_HUMAN	PFKP	(Dimethyl-n-8)NVIFQPVAELK(Dimethyl-K-8)K(Dimethyl-K-8)	NVIFQPVAELKK	(Dimethyl-n-8)NVIFQPVAELK(Dimethyl-K-8)K(Dimethyl-K-8)2	2	5.9016e-05	5.9016e-05	0.000110227	0.00066313	0.000701262	0.000561167	0.000701754	7.62718e-05	1	7665.41	7632.7	0.000237812	0.00061237	0.868613	0.727057	2.51702e-05
C:\Users\marco\Documents\Kai\DimethylDIA\DIA_Quan\Proteome\061524_KAI_Nathaniel_DimethylDIA_EV_Proteome_Quan_DIA_R3_S1-A3_1_8187.d	061524_KAI_Nathaniel_DimethylDIA_EV_Proteome_Quan_DIA_R3_S1-A3_1_8187	Q01813	Q01813;A0A7I2V3Z0;H0Y757;B1APP6	PFKAP_HUMAN	PFKP	(Dimethyl-n-8)NVIFQPVAELK(Dimethyl-K-8)K(Dimethyl-K-8)	NVIFQPVAELKK	(Dimethyl-n-8)NVIFQPVAELK(Dimethyl-K-8)K(Dimethyl-K-8)2	2	0.000419757	0.000551743	0.000110227	0.000625	0.000650195	0.000561167	0.000650618	0.000419757	1	2323.38	2078.87	0.000237812	0.00061237	0.484094	0.724809	0.00325053
C:\Users\marco\Documents\Kai\DimethylDIA\DIA_Quan\Proteome\061524_KAI_Nathaniel_DimethylDIA_EV_Proteome_Quan_DIA_R1_S1-A1_1_8185.d	061524_KAI_Nathaniel_DimethylDIA_EV_Proteome_Quan_DIA_R1_S1-A1_1_8185	Q01813	Q01813;A0A7I2V3Z0;H0Y757;B1APP6	PFKAP_HUMAN	PFKP	(Dimethyl-n-0)NVIFQPVAELK(Dimethyl-K-0)K(Dimethyl-K-0)	NVIFQPVAELKK	(Dimethyl-n-0)NVIFQPVAELK(Dimethyl-K-0)K(Dimethyl-K-0)3	3	5.9016e-05	5.9016e-05	5.9016e-05	0.00066313	0.00125628	0.000561167	0.00125786	7.62718e-05	1	12368.6	12714.1	0.000100108	0.00061237	0.856707	1.53266	0.000194496
C:\Users\marco\Documents\Kai\DimethylDIA\DIA_Quan\Proteome\061524_KAI_Nathaniel_DimethylDIA_EV_Proteome_Quan_DIA_R2_S1-A2_1_8186.d	061524_KAI_Nathaniel_DimethylDIA_EV_Proteome_Quan_DIA_R2_S1-A2_1_8186	Q01813	Q01813;A0A7I2V3Z0;H0Y757;B1APP6	PFKAP_HUMAN	PFKP	(Dimethyl-n-0)NVIFQPVAELK(Dimethyl-K-0)K(Dimethyl-K-0)	NVIFQPVAELKK	(Dimethyl-n-0)NVIFQPVAELK(Dimethyl-K-0)K(Dimethyl-K-0)3	3	9.85336e-05	9.85336e-05	5.9016e-05	0.000614628	0.00103199	0.000561167	0.00103306	9.85336e-05	1	15726.5	13892.8	0.000100108	0.00061237	0.916917	1.54304	0.000302634
C:\Users\marco\Documents\Kai\DimethylDIA\DIA_Quan\Proteome\061524_KAI_Nathaniel_DimethylDIA_EV_Proteome_Quan_DIA_R3_S1-A3_1_8187.d	061524_KAI_Nathaniel_DimethylDIA_EV_Proteome_Quan_DIA_R3_S1-A3_1_8187	Q01813	Q01813;A0A7I2V3Z0;H0Y757;B1APP6	PFKAP_HUMAN	PFKP	(Dimethyl-n-0)NVIFQPVAELK(Dimethyl-K-0)K(Dimethyl-K-0)	NVIFQPVAELKK	(Dimethyl-n-0)NVIFQPVAELK(Dimethyl-K-0)K(Dimethyl-K-0)3	3	0.000419757	0.000551743	5.9016e-05	0.000625	0.00102354	0.000561167	0.00102459	0.000419757	1	16421.4	14990.4	0.000100108	0.00061237	0.931939	2.11858	0.000161934
C:\Users\marco\Documents\Kai\DimethylDIA\DIA_Quan\Proteome\061524_KAI_Nathaniel_DimethylDIA_EV_Proteome_Quan_DIA_R1_S1-A1_1_8185.d	061524_KAI_Nathaniel_DimethylDIA_EV_Proteome_Quan_DIA_R1_S1-A1_1_8185	Q01813	Q01813;A0A7I2V3Z0;H0Y757;B1APP6	PFKAP_HUMAN	PFKP	(Dimethyl-n-4)NVIFQPVAELK(Dimethyl-K-4)K(Dimethyl-K-4)	NVIFQPVAELKK	(Dimethyl-n-4)NVIFQPVAELK(Dimethyl-K-4)K(Dimethyl-K-4)3	3	5.9016e-05	5.9016e-05	5.9016e-05	0.00066313	0.000820345	0.000561167	0.000821018	0	1	29447.5	30270.1	0.000100108	0.00061237	0.877025	2.56047	6.00913e-05
C:\Users\marco\Documents\Kai\DimethylDIA\DIA_Quan\Proteome\061524_KAI_Nathaniel_DimethylDIA_EV_Proteome_Quan_DIA_R2_S1-A2_1_8186.d	061524_KAI_Nathaniel_DimethylDIA_EV_Proteome_Quan_DIA_R2_S1-A2_1_8186	Q01813	Q01813;A0A7I2V3Z0;H0Y757;B1APP6	PFKAP_HUMAN	PFKP	(Dimethyl-n-4)NVIFQPVAELK(Dimethyl-K-4)K(Dimethyl-K-4)	NVIFQPVAELKK	(Dimethyl-n-4)NVIFQPVAELK(Dimethyl-K-4)K(Dimethyl-K-4)3	3	9.85336e-05	9.85336e-05	5.9016e-05	0.000614628	0.000723066	0.000561167	0.000723589	0	1	33382.2	29044.8	0.000100108	0.00061237	0.963954	3.56307	5.00762e-05
C:\Users\marco\Documents\Kai\DimethylDIA\DIA_Quan\Proteome\061524_KAI_Nathaniel_DimethylDIA_EV_Proteome_Quan_DIA_R3_S1-A3_1_8187.d	061524_KAI_Nathaniel_DimethylDIA_EV_Proteome_Quan_DIA_R3_S1-A3_1_8187	Q01813	Q01813;A0A7I2V3Z0;H0Y757;B1APP6	PFKAP_HUMAN	PFKP	(Dimethyl-n-4)NVIFQPVAELK(Dimethyl-K-4)K(Dimethyl-K-4)	NVIFQPVAELKK	(Dimethyl-n-4)NVIFQPVAELK(Dimethyl-K-4)K(Dimethyl-K-4)3	3	0.000419757	0.000551743	5.9016e-05	0.000625	0.000751315	0.000561167	0.00075188	0	1	35003	32073.4	0.000100108	0.00061237	0.952131	3.26834	5.12473e-05
C:\Users\marco\Documents\Kai\DimethylDIA\DIA_Quan\Proteome\061524_KAI_Nathaniel_DimethylDIA_EV_Proteome_Quan_DIA_R1_S1-A1_1_8185.d	061524_KAI_Nathaniel_DimethylDIA_EV_Proteome_Quan_DIA_R1_S1-A1_1_8185	Q01813	Q01813;A0A7I2V3Z0;H0Y757;B1APP6	PFKAP_HUMAN	PFKP	(Dimethyl-n-8)NVIFQPVAELK(Dimethyl-K-8)K(Dimethyl-K-8)	NVIFQPVAELKK	(Dimethyl-n-8)NVIFQPVAELK(Dimethyl-K-8)K(Dimethyl-K-8)3	3	5.9016e-05	5.9016e-05	5.9016e-05	0.00066313	0.000701262	0.000561167	0.000701754	7.62718e-05	1	55938.1	57500.7	0.000100108	0.00061237	0.976457	2.82378	2.51702e-05
C:\Users\marco\Documents\Kai\DimethylDIA\DIA_Quan\Proteome\061524_KAI_Nathaniel_DimethylDIA_EV_Proteome_Quan_DIA_R2_S1-A2_1_8186.d	061524_KAI_Nathaniel_DimethylDIA_EV_Proteome_Quan_DIA_R2_S1-A2_1_8186	Q01813	Q01813;A0A7I2V3Z0;H0Y757;B1APP6	PFKAP_HUMAN	PFKP	(Dimethyl-n-8)NVIFQPVAELK(Dimethyl-K-8)K(Dimethyl-K-8)	NVIFQPVAELKK	(Dimethyl-n-8)NVIFQPVAELK(Dimethyl-K-8)K(Dimethyl-K-8)3	3	9.85336e-05	9.85336e-05	5.9016e-05	0.000614628	0.000635324	0.000561167	0.000635728	9.85336e-05	1	66228.7	58506.7	0.000100108	0.00061237	0.9291	2.6186	2.03593e-05
C:\Users\marco\Documents\Kai\DimethylDIA\DIA_Quan\Proteome\061524_KAI_Nathaniel_DimethylDIA_EV_Proteome_Quan_DIA_R3_S1-A3_1_8187.d	061524_KAI_Nathaniel_DimethylDIA_EV_Proteome_Quan_DIA_R3_S1-A3_1_8187	Q01813	Q01813;A0A7I2V3Z0;H0Y757;B1APP6	PFKAP_HUMAN	PFKP	(Dimethyl-n-8)NVIFQPVAELK(Dimethyl-K-8)K(Dimethyl-K-8)	NVIFQPVAELKK	(Dimethyl-n-8)NVIFQPVAELK(Dimethyl-K-8)K(Dimethyl-K-8)3	3	0.000419757	0.000551743	5.9016e-05	0.000625	0.000650195	0.000561167	0.000650618	0.000419757	1	59448	54472.5	0.000100108	0.00061237	0.955926	3.01712	2.07008e-05
C:\Users\marco\Documents\Kai\DimethylDIA\DIA_Quan\Proteome\061524_KAI_Nathaniel_DimethylDIA_EV_Proteome_Quan_DIA_R1_S1-A1_1_8185.d	061524_KAI_Nathaniel_DimethylDIA_EV_Proteome_Quan_DIA_R1_S1-A1_1_8185	P37802	P37802;X6RJP6	TAGL2_HUMAN	TAGLN2	(Dimethyl-n-0)NVIGLQMGTNR	NVIGLQMGTNR	(Dimethyl-n-0)NVIGLQMGTNR2	2	7.05773e-05	7.05773e-05	5.18194e-05	0.00066313	0.00125628	0.000561167	0.00125786	7.62718e-05	1	6064.2	6324.41	5.19735e-06	0.00061237	0.754468	0.0479604	0.0399803
C:\Users\marco\Documents\Kai\DimethylDIA\DIA_Quan\Proteome\061524_KAI_Nathaniel_DimethylDIA_EV_Proteome_Quan_DIA_R2_S1-A2_1_8186.d	061524_KAI_Nathaniel_DimethylDIA_EV_Proteome_Quan_DIA_R2_S1-A2_1_8186	P37802	P37802;X6RJP6	TAGL2_HUMAN	TAGLN2	(Dimethyl-n-0)NVIGLQMGTNR	NVIGLQMGTNR	(Dimethyl-n-0)NVIGLQMGTNR2	2	5.18194e-05	5.18194e-05	5.18194e-05	0.000614628	0.00103199	0.000561167	0.00103306	8.18197e-05	1	5343.17	4690.08	5.19735e-06	0.00061237	0.627799	0.000682937	0.0451572
C:\Users\marco\Documents\Kai\DimethylDIA\DIA_Quan\Proteome\061524_KAI_Nathaniel_DimethylDIA_EV_Proteome_Quan_DIA_R3_S1-A3_1_8187.d	061524_KAI_Nathaniel_DimethylDIA_EV_Proteome_Quan_DIA_R3_S1-A3_1_8187	P37802	P37802;X6RJP6	TAGL2_HUMAN	TAGLN2	(Dimethyl-n-0)NVIGLQMGTNR	NVIGLQMGTNR	(Dimethyl-n-0)NVIGLQMGTNR2	2	0.000419757	0.000551743	5.18194e-05	0.000625	0.00102354	0.000561167	0.00102459	0.000419757	1	8449.28	7887.48	5.19735e-06	0.00061237	0.692299	0	0.0636519
C:\Users\marco\Documents\Kai\DimethylDIA\DIA_Quan\Proteome\061524_KAI_Nathaniel_DimethylDIA_EV_Proteome_Quan_DIA_R1_S1-A1_1_8185.d	061524_KAI_Nathaniel_DimethylDIA_EV_Proteome_Quan_DIA_R1_S1-A1_1_8185	P37802	P37802;X6RJP6	TAGL2_HUMAN	TAGLN2	(Dimethyl-n-4)NVIGLQMGTNR	NVIGLQMGTNR	(Dimethyl-n-4)NVIGLQMGTNR2	2	7.05773e-05	7.05773e-05	5.18194e-05	0.00066313	0.000820345	0.000561167	0.000821018	0	1	18104	19113.1	5.19735e-06	0.00061237	0.489382	0.113035	0.0127935
C:\Users\marco\Documents\Kai\DimethylDIA\DIA_Quan\Proteome\061524_KAI_Nathaniel_DimethylDIA_EV_Proteome_Quan_DIA_R2_S1-A2_1_8186.d	061524_KAI_Nathaniel_DimethylDIA_EV_Proteome_Quan_DIA_R2_S1-A2_1_8186	P37802	P37802;X6RJP6	TAGL2_HUMAN	TAGLN2	(Dimethyl-n-4)NVIGLQMGTNR	NVIGLQMGTNR	(Dimethyl-n-4)NVIGLQMGTNR2	2	5.18194e-05	5.18194e-05	5.18194e-05	0.000614628	0.000723066	0.000561167	0.000723589	0	1	27877.9	24470.4	5.19735e-06	0.00061237	0.538816	0.291718	0.0021496
C:\Users\marco\Documents\Kai\DimethylDIA\DIA_Quan\Proteome\061524_KAI_Nathaniel_DimethylDIA_EV_Proteome_Quan_DIA_R3_S1-A3_1_8187.d	061524_KAI_Nathaniel_DimethylDIA_EV_Proteome_Quan_DIA_R3_S1-A3_1_8187	P37802	P37802;X6RJP6	TAGL2_HUMAN	TAGLN2	(Dimethyl-n-4)NVIGLQMGTNR	NVIGLQMGTNR	(Dimethyl-n-4)NVIGLQMGTNR2	2	0.000419757	0.000551743	5.18194e-05	0.000625	0.000751315	0.000561167	0.00075188	0	1	27032.5	25235.1	5.19735e-06	0.00061237	0.517287	0.0310386	0.0297941
C:\Users\marco\Documents\Kai\DimethylDIA\DIA_Quan\Proteome\061524_KAI_Nathaniel_DimethylDIA_EV_Proteome_Quan_DIA_R1_S1-A1_1_8185.d	061524_KAI_Nathaniel_DimethylDIA_EV_Proteome_Quan_DIA_R1_S1-A1_1_8185	P37802	P37802;X6RJP6	TAGL2_HUMAN	TAGLN2	(Dimethyl-n-8)NVIGLQMGTNR	NVIGLQMGTNR	(Dimethyl-n-8)NVIGLQMGTNR2	2	7.05773e-05	7.05773e-05	5.18194e-05	0.00066313	0.000701262	0.000561167	0.000701754	7.62718e-05	1	123987	129307	5.19735e-06	0.00061237	0.898128	0.117812	0.000233987
C:\Users\marco\Documents\Kai\DimethylDIA\DIA_Quan\Proteome\061524_KAI_Nathaniel_DimethylDIA_EV_Proteome_Quan_DIA_R2_S1-A2_1_8186.d	061524_KAI_Nathaniel_DimethylDIA_EV_Proteome_Quan_DIA_R2_S1-A2_1_8186	P37802	P37802;X6RJP6	TAGL2_HUMAN	TAGLN2	(Dimethyl-n-8)NVIGLQMGTNR	NVIGLQMGTNR	(Dimethyl-n-8)NVIGLQMGTNR2	2	5.18194e-05	5.18194e-05	5.18194e-05	0.000614628	0.000635324	0.000561167	0.000635728	8.18197e-05	1	134725	118257	5.19735e-06	0.00061237	0.86596	0.0595491	0.000359982
C:\Users\marco\Documents\Kai\DimethylDIA\DIA_Quan\Proteome\061524_KAI_Nathaniel_DimethylDIA_EV_Proteome_Quan_DIA_R3_S1-A3_1_8187.d	061524_KAI_Nathaniel_DimethylDIA_EV_Proteome_Quan_DIA_R3_S1-A3_1_8187	P37802	P37802;X6RJP6	TAGL2_HUMAN	TAGLN2	(Dimethyl-n-8)NVIGLQMGTNR	NVIGLQMGTNR	(Dimethyl-n-8)NVIGLQMGTNR2	2	0.000419757	0.000551743	5.18194e-05	0.000625	0.000650195	0.000561167	0.000650618	0.000419757	1	130605	121921	5.19735e-06	0.00061237	0.870545	0.320506	2.07008e-05
C:\Users\marco\Documents\Kai\DimethylDIA\DIA_Quan\Proteome\061524_KAI_Nathaniel_DimethylDIA_EV_Proteome_Quan_DIA_R2_S1-A2_1_8186.d	061524_KAI_Nathaniel_DimethylDIA_EV_Proteome_Quan_DIA_R2_S1-A2_1_8186	O00746	O00746;Q4TT34;F2Z2X0;A0A087WVT9	NDKM_HUMAN	NME4	(Dimethyl-n-0)NVIHASDSVEGAQR	NVIHASDSVEGAQR	(Dimethyl-n-0)NVIHASDSVEGAQR3	3	0.000315209	0.000391712	0.000315209	0.00097561	0.0390456	0.000561167	0.0390795	0.000315209	1	2052.05	1932.76	0.000731368	0.00061237	0.297469	0.238471	0.0335166
C:\Users\marco\Documents\Kai\DimethylDIA\DIA_Quan\Proteome\061524_KAI_Nathaniel_DimethylDIA_EV_Proteome_Quan_DIA_R3_S1-A3_1_8187.d	061524_KAI_Nathaniel_DimethylDIA_EV_Proteome_Quan_DIA_R3_S1-A3_1_8187	O00746	O00746;Q4TT34;F2Z2X0;A0A087WVT9	NDKM_HUMAN	NME4	(Dimethyl-n-0)NVIHASDSVEGAQR	NVIHASDSVEGAQR	(Dimethyl-n-0)NVIHASDSVEGAQR3	3	0.00260535	0.0144557	0.000315209	0.000915751	1	0.000561167	1	0	1	1651.04	1420.31	0.000731368	0.00061237	0.179163	0.000193816	1
C:\Users\marco\Documents\Kai\DimethylDIA\DIA_Quan\Proteome\061524_KAI_Nathaniel_DimethylDIA_EV_Proteome_Quan_DIA_R2_S1-A2_1_8186.d	061524_KAI_Nathaniel_DimethylDIA_EV_Proteome_Quan_DIA_R2_S1-A2_1_8186	O00746	O00746;Q4TT34;F2Z2X0;A0A087WVT9	NDKM_HUMAN	NME4	(Dimethyl-n-4)NVIHASDSVEGAQR	NVIHASDSVEGAQR	(Dimethyl-n-4)NVIHASDSVEGAQR3	3	0.000315209	0.000391712	0.000315209	0.00097561	0.00158144	0.000561167	0.00158395	0.000315209	1	1961.07	1847.06	0.000731368	0.00061237	0.822555	0.00265245	0.00342505
C:\Users\marco\Documents\Kai\DimethylDIA\DIA_Quan\Proteome\061524_KAI_Nathaniel_DimethylDIA_EV_Proteome_Quan_DIA_R3_S1-A3_1_8187.d	061524_KAI_Nathaniel_DimethylDIA_EV_Proteome_Quan_DIA_R3_S1-A3_1_8187	O00746	O00746;Q4TT34;F2Z2X0;A0A087WVT9	NDKM_HUMAN	NME4	(Dimethyl-n-4)NVIHASDSVEGAQR	NVIHASDSVEGAQR	(Dimethyl-n-4)NVIHASDSVEGAQR3	3	0.00260535	0.0144557	0.000315209	0.000915751	0.00110436	0.000561167	0.00110619	0.00260535	1	1996.48	1717.48	0.000731368	0.00061237	0.460231	0.0323454	0.0271429
C:\Users\marco\Documents\Kai\DimethylDIA\DIA_Quan\Proteome\061524_KAI_Nathaniel_DimethylDIA_EV_Proteome_Quan_DIA_R2_S1-A2_1_8186.d	061524_KAI_Nathaniel_DimethylDIA_EV_Proteome_Quan_DIA_R2_S1-A2_1_8186	O00746	O00746;Q4TT34;F2Z2X0;A0A087WVT9	NDKM_HUMAN	NME4	(Dimethyl-n-8)NVIHASDSVEGAQR	NVIHASDSVEGAQR	(Dimethyl-n-8)NVIHASDSVEGAQR3	3	0.000315209	0.000391712	0.000315209	0.00097561	0.000932836	0.000561167	0.000934143	0	1	4928.41	4641.89	0.000731368	0.00061237	0.678049	0.327389	0.000913273
C:\Users\marco\Documents\Kai\DimethylDIA\DIA_Quan\Proteome\061524_KAI_Nathaniel_DimethylDIA_EV_Proteome_Quan_DIA_R3_S1-A3_1_8187.d	061524_KAI_Nathaniel_DimethylDIA_EV_Proteome_Quan_DIA_R3_S1-A3_1_8187	O00746	O00746;Q4TT34;F2Z2X0;A0A087WVT9	NDKM_HUMAN	NME4	(Dimethyl-n-8)NVIHASDSVEGAQR	NVIHASDSVEGAQR	(Dimethyl-n-8)NVIHASDSVEGAQR3	3	0.00260535	0.0144557	0.000315209	0.000915751	0.000650195	0.000561167	0.000650618	0.00260535	1	4924.95	4240	0.000731368	0.00061237	0.769721	0.00253445	0.000938639
C:\Users\marco\Documents\Kai\DimethylDIA\DIA_Quan\Proteome\061524_KAI_Nathaniel_DimethylDIA_EV_Proteome_Quan_DIA_R2_S1-A2_1_8186.d	061524_KAI_Nathaniel_DimethylDIA_EV_Proteome_Quan_DIA_R2_S1-A2_1_8186	O60610	O60610;A0A0G2JH68;A0A2R8Y5N1;H9KV28;A0A140T8Z0	DIAP1_HUMAN	DIAPH1	(Dimethyl-n-0)NVILEVNEAVLTESMIQNLIK(Dimethyl-K-0)	NVILEVNEAVLTESMIQNLIK	(Dimethyl-n-0)NVILEVNEAVLTESMIQNLIK(Dimethyl-K-0)3	3	0.000574988	0.00213032	0.00280029	0.000614628	0.00103199	0.000561167	0.00103306	0.000574988	1	4819.18	3285.72	0.00223589	0.00061237	0.369101	0.843537	0.164374
C:\Users\marco\Documents\Kai\DimethylDIA\DIA_Quan\Proteome\061524_KAI_Nathaniel_DimethylDIA_EV_Proteome_Quan_DIA_R2_S1-A2_1_8186.d	061524_KAI_Nathaniel_DimethylDIA_EV_Proteome_Quan_DIA_R2_S1-A2_1_8186	O60610	O60610;A0A0G2JH68;A0A2R8Y5N1;H9KV28;A0A140T8Z0	DIAP1_HUMAN	DIAPH1	(Dimethyl-n-4)NVILEVNEAVLTESMIQNLIK(Dimethyl-K-4)	NVILEVNEAVLTESMIQNLIK	(Dimethyl-n-4)NVILEVNEAVLTESMIQNLIK(Dimethyl-K-4)3	3	0.000574988	0.00213032	0.00280029	0.000614628	0.000723066	0.000561167	0.000723589	0.000574988	1	2528.57	1723.98	0.00223589	0.00061237	0.439348	1.82493	0.000869621
C:\Users\marco\Documents\Kai\DimethylDIA\DIA_Quan\Proteome\061524_KAI_Nathaniel_DimethylDIA_EV_Proteome_Quan_DIA_R2_S1-A2_1_8186.d	061524_KAI_Nathaniel_DimethylDIA_EV_Proteome_Quan_DIA_R2_S1-A2_1_8186	O60610	O60610;A0A0G2JH68;A0A2R8Y5N1;H9KV28;A0A140T8Z0	DIAP1_HUMAN	DIAPH1	(Dimethyl-n-8)NVILEVNEAVLTESMIQNLIK(Dimethyl-K-8)	NVILEVNEAVLTESMIQNLIK	(Dimethyl-n-8)NVILEVNEAVLTESMIQNLIK(Dimethyl-K-8)3	3	0.000574988	0.00213032	0.00280029	0.000614628	0.000635324	0.000561167	0.000635728	0	1	2901.98	1978.57	0.00223589	0.00061237	0	3.79823	2.03593e-05
C:\Users\marco\Documents\Kai\DimethylDIA\DIA_Quan\Proteome\061524_KAI_Nathaniel_DimethylDIA_EV_Proteome_Quan_DIA_R1_S1-A1_1_8185.d	061524_KAI_Nathaniel_DimethylDIA_EV_Proteome_Quan_DIA_R1_S1-A1_1_8185	P07602	P07602;A0A0J9YXB8;C9JIZ6	SAP_HUMAN	PSAP	(Dimethyl-n-0)NVIPALELVEPIK(Dimethyl-K-0)	NVIPALELVEPIK	(Dimethyl-n-0)NVIPALELVEPIK(Dimethyl-K-0)2	2	0.000131337	0.000259791	0.000131337	0.00066313	0.00125628	0.000561167	0.00125786	0.000131337	1	18309.3	17068.3	2.01833e-05	0.00061237	0.976948	1.92376	0.000194496
C:\Users\marco\Documents\Kai\DimethylDIA\DIA_Quan\Proteome\061524_KAI_Nathaniel_DimethylDIA_EV_Proteome_Quan_DIA_R2_S1-A2_1_8186.d	061524_KAI_Nathaniel_DimethylDIA_EV_Proteome_Quan_DIA_R2_S1-A2_1_8186	P07602	P07602;A0A0J9YXB8;C9JIZ6	SAP_HUMAN	PSAP	(Dimethyl-n-0)NVIPALELVEPIK(Dimethyl-K-0)	NVIPALELVEPIK	(Dimethyl-n-0)NVIPALELVEPIK(Dimethyl-K-0)2	2	0.000315209	0.000391712	0.000131337	0.000614628	0.00103199	0.000561167	0.00103306	0.000315209	1	9686.82	8344.08	2.01833e-05	0.00061237	0.961034	1.55755	0.00272562
C:\Users\marco\Documents\Kai\DimethylDIA\DIA_Quan\Proteome\061524_KAI_Nathaniel_DimethylDIA_EV_Proteome_Quan_DIA_R3_S1-A3_1_8187.d	061524_KAI_Nathaniel_DimethylDIA_EV_Proteome_Quan_DIA_R3_S1-A3_1_8187	P07602	P07602;A0A0J9YXB8;C9JIZ6	SAP_HUMAN	PSAP	(Dimethyl-n-0)NVIPALELVEPIK(Dimethyl-K-0)	NVIPALELVEPIK	(Dimethyl-n-0)NVIPALELVEPIK(Dimethyl-K-0)2	2	0.000419757	0.000551743	0.000131337	0.000625	0.00102354	0.000561167	0.00102459	0.000419757	1	22478	18555.3	2.01833e-05	0.00061237	0.950019	2.55855	0.000161934
C:\Users\marco\Documents\Kai\DimethylDIA\DIA_Quan\Proteome\061524_KAI_Nathaniel_DimethylDIA_EV_Proteome_Quan_DIA_R1_S1-A1_1_8185.d	061524_KAI_Nathaniel_DimethylDIA_EV_Proteome_Quan_DIA_R1_S1-A1_1_8185	P07602	P07602;A0A0J9YXB8;C9JIZ6	SAP_HUMAN	PSAP	(Dimethyl-n-4)NVIPALELVEPIK(Dimethyl-K-4)	NVIPALELVEPIK	(Dimethyl-n-4)NVIPALELVEPIK(Dimethyl-K-4)2	2	0.000131337	0.000259791	0.000131337	0.00066313	0.000820345	0.000561167	0.000821018	0.000131337	1	35699.6	33216.5	2.01833e-05	0.00061237	0.995266	2.23111	6.00913e-05
C:\Users\marco\Documents\Kai\DimethylDIA\DIA_Quan\Proteome\061524_KAI_Nathaniel_DimethylDIA_EV_Proteome_Quan_DIA_R2_S1-A2_1_8186.d	061524_KAI_Nathaniel_DimethylDIA_EV_Proteome_Quan_DIA_R2_S1-A2_1_8186	P07602	P07602;A0A0J9YXB8;C9JIZ6	SAP_HUMAN	PSAP	(Dimethyl-n-4)NVIPALELVEPIK(Dimethyl-K-4)	NVIPALELVEPIK	(Dimethyl-n-4)NVIPALELVEPIK(Dimethyl-K-4)2	2	0.000315209	0.000391712	0.000131337	0.000614628	0.000723066	0.000561167	0.000723589	0.000315209	1	22324.1	19049.3	2.01833e-05	0.00061237	0.943813	2.80644	5.00762e-05
C:\Users\marco\Documents\Kai\DimethylDIA\DIA_Quan\Proteome\061524_KAI_Nathaniel_DimethylDIA_EV_Proteome_Quan_DIA_R3_S1-A3_1_8187.d	061524_KAI_Nathaniel_DimethylDIA_EV_Proteome_Quan_DIA_R3_S1-A3_1_8187	P07602	P07602;A0A0J9YXB8;C9JIZ6	SAP_HUMAN	PSAP	(Dimethyl-n-4)NVIPALELVEPIK(Dimethyl-K-4)	NVIPALELVEPIK	(Dimethyl-n-4)NVIPALELVEPIK(Dimethyl-K-4)2	2	0.000419757	0.000551743	0.000131337	0.000625	0.000751315	0.000561167	0.00075188	0	1	31616.1	26159.7	2.01833e-05	0.00061237	0.965956	3.75386	5.12473e-05
C:\Users\marco\Documents\Kai\DimethylDIA\DIA_Quan\Proteome\061524_KAI_Nathaniel_DimethylDIA_EV_Proteome_Quan_DIA_R1_S1-A1_1_8185.d	061524_KAI_Nathaniel_DimethylDIA_EV_Proteome_Quan_DIA_R1_S1-A1_1_8185	P07602	P07602;A0A0J9YXB8;C9JIZ6	SAP_HUMAN	PSAP	(Dimethyl-n-8)NVIPALELVEPIK(Dimethyl-K-8)	NVIPALELVEPIK	(Dimethyl-n-8)NVIPALELVEPIK(Dimethyl-K-8)2	2	0.000131337	0.000259791	0.000131337	0.00066313	0.000701262	0.000561167	0.000701754	0	1	69200.7	62054.4	2.01833e-05	0.00061237	0.917405	2.16359	2.51702e-05
C:\Users\marco\Documents\Kai\DimethylDIA\DIA_Quan\Proteome\061524_KAI_Nathaniel_DimethylDIA_EV_Proteome_Quan_DIA_R2_S1-A2_1_8186.d	061524_KAI_Nathaniel_DimethylDIA_EV_Proteome_Quan_DIA_R2_S1-A2_1_8186	P07602	P07602;A0A0J9YXB8;C9JIZ6	SAP_HUMAN	PSAP	(Dimethyl-n-8)NVIPALELVEPIK(Dimethyl-K-8)	NVIPALELVEPIK	(Dimethyl-n-8)NVIPALELVEPIK(Dimethyl-K-8)2	2	0.000315209	0.000391712	0.000131337	0.000614628	0.000635324	0.000561167	0.000635728	0	1	41562.9	35918.8	2.01833e-05	0.00061237	0.944493	2.83867	2.03593e-05
C:\Users\marco\Documents\Kai\DimethylDIA\DIA_Quan\Proteome\061524_KAI_Nathaniel_DimethylDIA_EV_Proteome_Quan_DIA_R3_S1-A3_1_8187.d	061524_KAI_Nathaniel_DimethylDIA_EV_Proteome_Quan_DIA_R3_S1-A3_1_8187	P07602	P07602;A0A0J9YXB8;C9JIZ6	SAP_HUMAN	PSAP	(Dimethyl-n-8)NVIPALELVEPIK(Dimethyl-K-8)	NVIPALELVEPIK	(Dimethyl-n-8)NVIPALELVEPIK(Dimethyl-K-8)2	2	0.000419757	0.000551743	0.000131337	0.000625	0.000650195	0.000561167	0.000650618	0.000419757	1	70435.4	58279.4	2.01833e-05	0.00061237	0.965136	4.48984	2.07008e-05
C:\Users\marco\Documents\Kai\DimethylDIA\DIA_Quan\Proteome\061524_KAI_Nathaniel_DimethylDIA_EV_Proteome_Quan_DIA_R1_S1-A1_1_8185.d	061524_KAI_Nathaniel_DimethylDIA_EV_Proteome_Quan_DIA_R1_S1-A1_1_8185	P07602	P07602;A0A0J9YXB8;C9JIZ6	SAP_HUMAN	PSAP	(Dimethyl-n-0)NVIPALELVEPIK(Dimethyl-K-0)K(Dimethyl-K-0)	NVIPALELVEPIKK	(Dimethyl-n-0)NVIPALELVEPIK(Dimethyl-K-0)K(Dimethyl-K-0)2	2	2.64025e-06	3.41734e-06	3.79287e-05	0.00066313	0.00125628	0.000561167	0.00125786	7.62718e-05	1	3316.32	3174.04	3.68642e-05	0.00061237	0.558905	1.02287	0.000830975
C:\Users\marco\Documents\Kai\DimethylDIA\DIA_Quan\Proteome\061524_KAI_Nathaniel_DimethylDIA_EV_Proteome_Quan_DIA_R2_S1-A2_1_8186.d	061524_KAI_Nathaniel_DimethylDIA_EV_Proteome_Quan_DIA_R2_S1-A2_1_8186	P07602	P07602;A0A0J9YXB8;C9JIZ6	SAP_HUMAN	PSAP	(Dimethyl-n-0)NVIPALELVEPIK(Dimethyl-K-0)K(Dimethyl-K-0)	NVIPALELVEPIKK	(Dimethyl-n-0)NVIPALELVEPIK(Dimethyl-K-0)K(Dimethyl-K-0)2	2	2.02163e-05	2.02163e-05	3.79287e-05	0.000614628	0.00103199	0.000561167	0.00103306	8.18197e-05	1	2246.44	1923.68	3.68642e-05	0.00061237	0.588722	0.884711	0.0961969
C:\Users\marco\Documents\Kai\DimethylDIA\DIA_Quan\Proteome\061524_KAI_Nathaniel_DimethylDIA_EV_Proteome_Quan_DIA_R3_S1-A3_1_8187.d	061524_KAI_Nathaniel_DimethylDIA_EV_Proteome_Quan_DIA_R3_S1-A3_1_8187	P07602	P07602;A0A0J9YXB8;C9JIZ6	SAP_HUMAN	PSAP	(Dimethyl-n-0)NVIPALELVEPIK(Dimethyl-K-0)K(Dimethyl-K-0)	NVIPALELVEPIKK	(Dimethyl-n-0)NVIPALELVEPIK(Dimethyl-K-0)K(Dimethyl-K-0)2	2	0.000419757	0.000551743	3.79287e-05	0.000625	0.00102354	0.000561167	0.00102459	0.000419757	1	857.335	831.184	3.68642e-05	0.00061237	0.782456	0.572257	0.0644542
C:\Users\marco\Documents\Kai\DimethylDIA\DIA_Quan\Proteome\061524_KAI_Nathaniel_DimethylDIA_EV_Proteome_Quan_DIA_R1_S1-A1_1_8185.d	061524_KAI_Nathaniel_DimethylDIA_EV_Proteome_Quan_DIA_R1_S1-A1_1_8185	P07602	P07602;A0A0J9YXB8;C9JIZ6	SAP_HUMAN	PSAP	(Dimethyl-n-4)NVIPALELVEPIK(Dimethyl-K-4)K(Dimethyl-K-4)	NVIPALELVEPIKK	(Dimethyl-n-4)NVIPALELVEPIK(Dimethyl-K-4)K(Dimethyl-K-4)2	2	2.64025e-06	3.41734e-06	3.79287e-05	0.00066313	0.000820345	0.000561167	0.000821018	7.62718e-05	1	3103.69	2831.76	3.68642e-05	0.00061237	0.935948	1.04575	0.0009361
C:\Users\marco\Documents\Kai\DimethylDIA\DIA_Quan\Proteome\061524_KAI_Nathaniel_DimethylDIA_EV_Proteome_Quan_DIA_R2_S1-A2_1_8186.d	061524_KAI_Nathaniel_DimethylDIA_EV_Proteome_Quan_DIA_R2_S1-A2_1_8186	P07602	P07602;A0A0J9YXB8;C9JIZ6	SAP_HUMAN	PSAP	(Dimethyl-n-4)NVIPALELVEPIK(Dimethyl-K-4)K(Dimethyl-K-4)	NVIPALELVEPIKK	(Dimethyl-n-4)NVIPALELVEPIK(Dimethyl-K-4)K(Dimethyl-K-4)2	2	2.02163e-05	2.02163e-05	3.79287e-05	0.000614628	0.000723066	0.000561167	0.000723589	8.18197e-05	1	4685.35	4012.18	3.68642e-05	0.00061237	0.847897	2.39928	5.00762e-05
C:\Users\marco\Documents\Kai\DimethylDIA\DIA_Quan\Proteome\061524_KAI_Nathaniel_DimethylDIA_EV_Proteome_Quan_DIA_R3_S1-A3_1_8187.d	061524_KAI_Nathaniel_DimethylDIA_EV_Proteome_Quan_DIA_R3_S1-A3_1_8187	P07602	P07602;A0A0J9YXB8;C9JIZ6	SAP_HUMAN	PSAP	(Dimethyl-n-4)NVIPALELVEPIK(Dimethyl-K-4)K(Dimethyl-K-4)	NVIPALELVEPIKK	(Dimethyl-n-4)NVIPALELVEPIK(Dimethyl-K-4)K(Dimethyl-K-4)2	2	0.000419757	0.000551743	3.79287e-05	0.000625	0.000751315	0.000561167	0.00075188	0.000419757	1	3267.73	3165.14	3.68642e-05	0.00061237	0.843336	0.759914	0.010554
C:\Users\marco\Documents\Kai\DimethylDIA\DIA_Quan\Proteome\061524_KAI_Nathaniel_DimethylDIA_EV_Proteome_Quan_DIA_R1_S1-A1_1_8185.d	061524_KAI_Nathaniel_DimethylDIA_EV_Proteome_Quan_DIA_R1_S1-A1_1_8185	P07602	P07602;A0A0J9YXB8;C9JIZ6	SAP_HUMAN	PSAP	(Dimethyl-n-8)NVIPALELVEPIK(Dimethyl-K-8)K(Dimethyl-K-8)	NVIPALELVEPIKK	(Dimethyl-n-8)NVIPALELVEPIK(Dimethyl-K-8)K(Dimethyl-K-8)2	2	2.64025e-06	3.41734e-06	3.79287e-05	0.00066313	0.000701262	0.000561167	0.000701754	7.62718e-05	1	7546.35	7222.59	3.68642e-05	0.00061237	0.910904	1.05152	2.51702e-05
C:\Users\marco\Documents\Kai\DimethylDIA\DIA_Quan\Proteome\061524_KAI_Nathaniel_DimethylDIA_EV_Proteome_Quan_DIA_R2_S1-A2_1_8186.d	061524_KAI_Nathaniel_DimethylDIA_EV_Proteome_Quan_DIA_R2_S1-A2_1_8186	P07602	P07602;A0A0J9YXB8;C9JIZ6	SAP_HUMAN	PSAP	(Dimethyl-n-8)NVIPALELVEPIK(Dimethyl-K-8)K(Dimethyl-K-8)	NVIPALELVEPIKK	(Dimethyl-n-8)NVIPALELVEPIK(Dimethyl-K-8)K(Dimethyl-K-8)2	2	2.02163e-05	2.02163e-05	3.79287e-05	0.000614628	0.000635324	0.000561167	0.000635728	8.18197e-05	1	5889.47	5028.21	3.68642e-05	0.00061237	0.964026	1.03003	2.03593e-05
C:\Users\marco\Documents\Kai\DimethylDIA\DIA_Quan\Proteome\061524_KAI_Nathaniel_DimethylDIA_EV_Proteome_Quan_DIA_R3_S1-A3_1_8187.d	061524_KAI_Nathaniel_DimethylDIA_EV_Proteome_Quan_DIA_R3_S1-A3_1_8187	P07602	P07602;A0A0J9YXB8;C9JIZ6	SAP_HUMAN	PSAP	(Dimethyl-n-8)NVIPALELVEPIK(Dimethyl-K-8)K(Dimethyl-K-8)	NVIPALELVEPIKK	(Dimethyl-n-8)NVIPALELVEPIK(Dimethyl-K-8)K(Dimethyl-K-8)2	2	0.000419757	0.000551743	3.79287e-05	0.000625	0.000650195	0.000561167	0.000650618	0.000419757	1	5310.26	5168.96	3.68642e-05	0.00061237	0.89681	0.359416	0.00838603
C:\Users\marco\Documents\Kai\DimethylDIA\DIA_Quan\Proteome\061524_KAI_Nathaniel_DimethylDIA_EV_Proteome_Quan_DIA_R1_S1-A1_1_8185.d	061524_KAI_Nathaniel_DimethylDIA_EV_Proteome_Quan_DIA_R1_S1-A1_1_8185	P07602	P07602;A0A0J9YXB8;C9JIZ6	SAP_HUMAN	PSAP	(Dimethyl-n-0)NVIPALELVEPIK(Dimethyl-K-0)K(Dimethyl-K-0)	NVIPALELVEPIKK	(Dimethyl-n-0)NVIPALELVEPIK(Dimethyl-K-0)K(Dimethyl-K-0)3	3	2.64025e-06	3.41734e-06	2.64025e-06	0.00066313	0.00125628	0.000561167	0.00125786	7.62718e-05	1	13394	12099	1.06746e-06	0.00061237	0.774121	0.930245	0.00938943
C:\Users\marco\Documents\Kai\DimethylDIA\DIA_Quan\Proteome\061524_KAI_Nathaniel_DimethylDIA_EV_Proteome_Quan_DIA_R2_S1-A2_1_8186.d	061524_KAI_Nathaniel_DimethylDIA_EV_Proteome_Quan_DIA_R2_S1-A2_1_8186	P07602	P07602;A0A0J9YXB8;C9JIZ6	SAP_HUMAN	PSAP	(Dimethyl-n-0)NVIPALELVEPIK(Dimethyl-K-0)K(Dimethyl-K-0)	NVIPALELVEPIKK	(Dimethyl-n-0)NVIPALELVEPIK(Dimethyl-K-0)K(Dimethyl-K-0)3	3	2.02163e-05	2.02163e-05	2.64025e-06	0.000614628	0.00103199	0.000561167	0.00103306	0	1	19762.3	16895.9	1.06746e-06	0.00061237	0.981183	3.10406	0.000169542
C:\Users\marco\Documents\Kai\DimethylDIA\DIA_Quan\Proteome\061524_KAI_Nathaniel_DimethylDIA_EV_Proteome_Quan_DIA_R3_S1-A3_1_8187.d	061524_KAI_Nathaniel_DimethylDIA_EV_Proteome_Quan_DIA_R3_S1-A3_1_8187	P07602	P07602;A0A0J9YXB8;C9JIZ6	SAP_HUMAN	PSAP	(Dimethyl-n-0)NVIPALELVEPIK(Dimethyl-K-0)K(Dimethyl-K-0)	NVIPALELVEPIKK	(Dimethyl-n-0)NVIPALELVEPIK(Dimethyl-K-0)K(Dimethyl-K-0)3	3	0.000419757	0.000551743	2.64025e-06	0.000625	0.00102354	0.000561167	0.00102459	0.000419757	1	18616.8	18049	1.06746e-06	0.00061237	0.906287	2.73646	0.000161934
C:\Users\marco\Documents\Kai\DimethylDIA\DIA_Quan\Proteome\061524_KAI_Nathaniel_DimethylDIA_EV_Proteome_Quan_DIA_R1_S1-A1_1_8185.d	061524_KAI_Nathaniel_DimethylDIA_EV_Proteome_Quan_DIA_R1_S1-A1_1_8185	P07602	P07602;A0A0J9YXB8;C9JIZ6	SAP_HUMAN	PSAP	(Dimethyl-n-4)NVIPALELVEPIK(Dimethyl-K-4)K(Dimethyl-K-4)	NVIPALELVEPIKK	(Dimethyl-n-4)NVIPALELVEPIK(Dimethyl-K-4)K(Dimethyl-K-4)3	3	2.64025e-06	3.41734e-06	2.64025e-06	0.00066313	0.000820345	0.000561167	0.000821018	0	1	29284	26452.8	1.06746e-06	0.00061237	0.978657	3.26541	6.00913e-05
C:\Users\marco\Documents\Kai\DimethylDIA\DIA_Quan\Proteome\061524_KAI_Nathaniel_DimethylDIA_EV_Proteome_Quan_DIA_R2_S1-A2_1_8186.d	061524_KAI_Nathaniel_DimethylDIA_EV_Proteome_Quan_DIA_R2_S1-A2_1_8186	P07602	P07602;A0A0J9YXB8;C9JIZ6	SAP_HUMAN	PSAP	(Dimethyl-n-4)NVIPALELVEPIK(Dimethyl-K-4)K(Dimethyl-K-4)	NVIPALELVEPIKK	(Dimethyl-n-4)NVIPALELVEPIK(Dimethyl-K-4)K(Dimethyl-K-4)3	3	2.02163e-05	2.02163e-05	2.64025e-06	0.000614628	0.000723066	0.000561167	0.000723589	8.18197e-05	1	39842	34033.2	1.06746e-06	0.00061237	0.952584	3.66979	5.00762e-05
C:\Users\marco\Documents\Kai\DimethylDIA\DIA_Quan\Proteome\061524_KAI_Nathaniel_DimethylDIA_EV_Proteome_Quan_DIA_R3_S1-A3_1_8187.d	061524_KAI_Nathaniel_DimethylDIA_EV_Proteome_Quan_DIA_R3_S1-A3_1_8187	P07602	P07602;A0A0J9YXB8;C9JIZ6	SAP_HUMAN	PSAP	(Dimethyl-n-4)NVIPALELVEPIK(Dimethyl-K-4)K(Dimethyl-K-4)	NVIPALELVEPIKK	(Dimethyl-n-4)NVIPALELVEPIK(Dimethyl-K-4)K(Dimethyl-K-4)3	3	0.000419757	0.000551743	2.64025e-06	0.000625	0.000751315	0.000561167	0.00075188	0	1	31948	30604.8	1.06746e-06	0.00061237	0.961758	4.59056	5.12473e-05
C:\Users\marco\Documents\Kai\DimethylDIA\DIA_Quan\Proteome\061524_KAI_Nathaniel_DimethylDIA_EV_Proteome_Quan_DIA_R1_S1-A1_1_8185.d	061524_KAI_Nathaniel_DimethylDIA_EV_Proteome_Quan_DIA_R1_S1-A1_1_8185	P07602	P07602;A0A0J9YXB8;C9JIZ6	SAP_HUMAN	PSAP	(Dimethyl-n-8)NVIPALELVEPIK(Dimethyl-K-8)K(Dimethyl-K-8)	NVIPALELVEPIKK	(Dimethyl-n-8)NVIPALELVEPIK(Dimethyl-K-8)K(Dimethyl-K-8)3	3	2.64025e-06	3.41734e-06	2.64025e-06	0.00066313	0.000701262	0.000561167	0.000701754	7.62718e-05	1	58664.3	52992.5	1.06746e-06	0.00061237	0.977173	3.52389	2.51702e-05
C:\Users\marco\Documents\Kai\DimethylDIA\DIA_Quan\Proteome\061524_KAI_Nathaniel_DimethylDIA_EV_Proteome_Quan_DIA_R2_S1-A2_1_8186.d	061524_KAI_Nathaniel_DimethylDIA_EV_Proteome_Quan_DIA_R2_S1-A2_1_8186	P07602	P07602;A0A0J9YXB8;C9JIZ6	SAP_HUMAN	PSAP	(Dimethyl-n-8)NVIPALELVEPIK(Dimethyl-K-8)K(Dimethyl-K-8)	NVIPALELVEPIKK	(Dimethyl-n-8)NVIPALELVEPIK(Dimethyl-K-8)K(Dimethyl-K-8)3	3	2.02163e-05	2.02163e-05	2.64025e-06	0.000614628	0.000635324	0.000561167	0.000635728	8.18197e-05	1	74088	63286.3	1.06746e-06	0.00061237	0.983151	4.72221	2.03593e-05
C:\Users\marco\Documents\Kai\DimethylDIA\DIA_Quan\Proteome\061524_KAI_Nathaniel_DimethylDIA_EV_Proteome_Quan_DIA_R3_S1-A3_1_8187.d	061524_KAI_Nathaniel_DimethylDIA_EV_Proteome_Quan_DIA_R3_S1-A3_1_8187	P07602	P07602;A0A0J9YXB8;C9JIZ6	SAP_HUMAN	PSAP	(Dimethyl-n-8)NVIPALELVEPIK(Dimethyl-K-8)K(Dimethyl-K-8)	NVIPALELVEPIKK	(Dimethyl-n-8)NVIPALELVEPIK(Dimethyl-K-8)K(Dimethyl-K-8)3	3	0.000419757	0.000551743	2.64025e-06	0.000625	0.000650195	0.000561167	0.000650618	0.000419757	1	66041.9	63968.5	1.06746e-06	0.00061237	0.967752	3.24904	2.07008e-05
C:\Users\marco\Documents\Kai\DimethylDIA\DIA_Quan\Proteome\061524_KAI_Nathaniel_DimethylDIA_EV_Proteome_Quan_DIA_R1_S1-A1_1_8185.d	061524_KAI_Nathaniel_DimethylDIA_EV_Proteome_Quan_DIA_R1_S1-A1_1_8185	Q13098	Q13098;A8K070;C9JFE4;A0A096LP07;A0A096LPJ3	CSN1_HUMAN	GPS1	(Dimethyl-n-0)NVISSSSFK(Dimethyl-K-0)	NVISSSSFK	(Dimethyl-n-0)NVISSSSFK(Dimethyl-K-0)2	2	0.00091417	0.00321873	0.000574988	0.00066313	0.00125628	0.000561167	0.00125786	0.00091417	1	10173.3	9965.57	0.000376011	0.00061237	0.504434	0.395948	0.125587
C:\Users\marco\Documents\Kai\DimethylDIA\DIA_Quan\Proteome\061524_KAI_Nathaniel_DimethylDIA_EV_Proteome_Quan_DIA_R2_S1-A2_1_8186.d	061524_KAI_Nathaniel_DimethylDIA_EV_Proteome_Quan_DIA_R2_S1-A2_1_8186	Q13098	Q13098;A8K070;C9JFE4;A0A096LP07;A0A096LPJ3	CSN1_HUMAN	GPS1	(Dimethyl-n-0)NVISSSSFK(Dimethyl-K-0)	NVISSSSFK	(Dimethyl-n-0)NVISSSSFK(Dimethyl-K-0)2	2	0.000574988	0.00213032	0.000574988	0.000614628	0.00103199	0.000561167	0.00103306	0.000574988	1	12114.3	11067.4	0.000376011	0.00061237	0.657827	0.235921	0.101109
C:\Users\marco\Documents\Kai\DimethylDIA\DIA_Quan\Proteome\061524_KAI_Nathaniel_DimethylDIA_EV_Proteome_Quan_DIA_R3_S1-A3_1_8187.d	061524_KAI_Nathaniel_DimethylDIA_EV_Proteome_Quan_DIA_R3_S1-A3_1_8187	Q13098	Q13098;A8K070;C9JFE4;A0A096LP07;A0A096LPJ3	CSN1_HUMAN	GPS1	(Dimethyl-n-0)NVISSSSFK(Dimethyl-K-0)	NVISSSSFK	(Dimethyl-n-0)NVISSSSFK(Dimethyl-K-0)2	2	0.000747245	0.00321788	0.000574988	0.000625	0.00102354	0.000561167	0.00102459	0.000747245	1	11515.3	10333.5	0.000376011	0.00061237	0.789384	1.51283	0.0154035
C:\Users\marco\Documents\Kai\DimethylDIA\DIA_Quan\Proteome\061524_KAI_Nathaniel_DimethylDIA_EV_Proteome_Quan_DIA_R1_S1-A1_1_8185.d	061524_KAI_Nathaniel_DimethylDIA_EV_Proteome_Quan_DIA_R1_S1-A1_1_8185	Q13098	Q13098;A8K070;C9JFE4;A0A096LP07;A0A096LPJ3	CSN1_HUMAN	GPS1	(Dimethyl-n-4)NVISSSSFK(Dimethyl-K-4)	NVISSSSFK	(Dimethyl-n-4)NVISSSSFK(Dimethyl-K-4)2	2	0.00091417	0.00321873	0.000574988	0.00066313	0.000820345	0.000561167	0.000821018	0.00091417	1	12733.1	12445.3	0.000376011	0.00061237	0.859287	0.406065	0.00514786
C:\Users\marco\Documents\Kai\DimethylDIA\DIA_Quan\Proteome\061524_KAI_Nathaniel_DimethylDIA_EV_Proteome_Quan_DIA_R2_S1-A2_1_8186.d	061524_KAI_Nathaniel_DimethylDIA_EV_Proteome_Quan_DIA_R2_S1-A2_1_8186	Q13098	Q13098;A8K070;C9JFE4;A0A096LP07;A0A096LPJ3	CSN1_HUMAN	GPS1	(Dimethyl-n-4)NVISSSSFK(Dimethyl-K-4)	NVISSSSFK	(Dimethyl-n-4)NVISSSSFK(Dimethyl-K-4)2	2	0.000574988	0.00213032	0.000574988	0.000614628	0.000723066	0.000561167	0.000723589	0.000574988	1	18936.5	17300.1	0.000376011	0.00061237	0.84643	0.919965	5.00762e-05
C:\Users\marco\Documents\Kai\DimethylDIA\DIA_Quan\Proteome\061524_KAI_Nathaniel_DimethylDIA_EV_Proteome_Quan_DIA_R3_S1-A3_1_8187.d	061524_KAI_Nathaniel_DimethylDIA_EV_Proteome_Quan_DIA_R3_S1-A3_1_8187	Q13098	Q13098;A8K070;C9JFE4;A0A096LP07;A0A096LPJ3	CSN1_HUMAN	GPS1	(Dimethyl-n-4)NVISSSSFK(Dimethyl-K-4)	NVISSSSFK	(Dimethyl-n-4)NVISSSSFK(Dimethyl-K-4)2	2	0.000747245	0.00321788	0.000574988	0.000625	0.000751315	0.000561167	0.00075188	0.000747245	1	10199.4	9136.91	0.000376011	0.00061237	0.904938	0.246428	0.0128469
C:\Users\marco\Documents\Kai\DimethylDIA\DIA_Quan\Proteome\061524_KAI_Nathaniel_DimethylDIA_EV_Proteome_Quan_DIA_R1_S1-A1_1_8185.d	061524_KAI_Nathaniel_DimethylDIA_EV_Proteome_Quan_DIA_R1_S1-A1_1_8185	Q13098	Q13098;A8K070;C9JFE4;A0A096LP07;A0A096LPJ3	CSN1_HUMAN	GPS1	(Dimethyl-n-8)NVISSSSFK(Dimethyl-K-8)	NVISSSSFK	(Dimethyl-n-8)NVISSSSFK(Dimethyl-K-8)2	2	0.00091417	0.00321873	0.000574988	0.00066313	0.000701262	0.000561167	0.000701754	0	1	21561.9	21074.5	0.000376011	0.00061237	0.7253	1.54037	2.51702e-05
C:\Users\marco\Documents\Kai\DimethylDIA\DIA_Quan\Proteome\061524_KAI_Nathaniel_DimethylDIA_EV_Proteome_Quan_DIA_R2_S1-A2_1_8186.d	061524_KAI_Nathaniel_DimethylDIA_EV_Proteome_Quan_DIA_R2_S1-A2_1_8186	Q13098	Q13098;A8K070;C9JFE4;A0A096LP07;A0A096LPJ3	CSN1_HUMAN	GPS1	(Dimethyl-n-8)NVISSSSFK(Dimethyl-K-8)	NVISSSSFK	(Dimethyl-n-8)NVISSSSFK(Dimethyl-K-8)2	2	0.000574988	0.00213032	0.000574988	0.000614628	0.000635324	0.000561167	0.000635728	0	1	20338.3	18580.7	0.000376011	0.00061237	0.855866	1.63034	2.03593e-05
C:\Users\marco\Documents\Kai\DimethylDIA\DIA_Quan\Proteome\061524_KAI_Nathaniel_DimethylDIA_EV_Proteome_Quan_DIA_R3_S1-A3_1_8187.d	061524_KAI_Nathaniel_DimethylDIA_EV_Proteome_Quan_DIA_R3_S1-A3_1_8187	Q13098	Q13098;A8K070;C9JFE4;A0A096LP07;A0A096LPJ3	CSN1_HUMAN	GPS1	(Dimethyl-n-8)NVISSSSFK(Dimethyl-K-8)	NVISSSSFK	(Dimethyl-n-8)NVISSSSFK(Dimethyl-K-8)2	2	0.000747245	0.00321788	0.000574988	0.000625	0.000650195	0.000561167	0.000650618	0	1	19239.4	17350	0.000376011	0.00061237	0.948757	1.93261	2.07008e-05
C:\Users\marco\Documents\Kai\DimethylDIA\DIA_Quan\Proteome\061524_KAI_Nathaniel_DimethylDIA_EV_Proteome_Quan_DIA_R1_S1-A1_1_8185.d	061524_KAI_Nathaniel_DimethylDIA_EV_Proteome_Quan_DIA_R1_S1-A1_1_8185	Q9Y2L1	Q9Y2L1;F2Z2C0	RRP44_HUMAN	DIS3	(Dimethyl-n-0)NVIVLQTVLQEVR	NVIVLQTVLQEVR	(Dimethyl-n-0)NVIVLQTVLQEVR2	2	0.00341006	0.0153631	0.000229078	0.00066313	0.0390501	0.000561167	0.0385428	0.00341006	1	2218.1	2001.9	0.000528063	0.00061237	0.237243	0.0793608	0.136522
C:\Users\marco\Documents\Kai\DimethylDIA\DIA_Quan\Proteome\061524_KAI_Nathaniel_DimethylDIA_EV_Proteome_Quan_DIA_R3_S1-A3_1_8187.d	061524_KAI_Nathaniel_DimethylDIA_EV_Proteome_Quan_DIA_R3_S1-A3_1_8187	Q9Y2L1	Q9Y2L1;F2Z2C0	RRP44_HUMAN	DIS3	(Dimethyl-n-0)NVIVLQTVLQEVR	NVIVLQTVLQEVR	(Dimethyl-n-0)NVIVLQTVLQEVR2	2	0.000227972	0.000337888	0.000229078	0.000625	0.00102354	0.000561167	0.00102459	0.000227972	1	1488.07	1239.72	0.000528063	0.00061237	0.481499	0.14223	0.111447
C:\Users\marco\Documents\Kai\DimethylDIA\DIA_Quan\Proteome\061524_KAI_Nathaniel_DimethylDIA_EV_Proteome_Quan_DIA_R1_S1-A1_1_8185.d	061524_KAI_Nathaniel_DimethylDIA_EV_Proteome_Quan_DIA_R1_S1-A1_1_8185	Q9Y2L1	Q9Y2L1;F2Z2C0	RRP44_HUMAN	DIS3	(Dimethyl-n-4)NVIVLQTVLQEVR	NVIVLQTVLQEVR	(Dimethyl-n-4)NVIVLQTVLQEVR2	2	0.00341006	0.0153631	0.000229078	0.00066313	0.000820345	0.000561167	0.000821018	0.00341006	1	135.873	123.66	0.000528063	0.00061237	0.869427	0.3337	0.00171041
C:\Users\marco\Documents\Kai\DimethylDIA\DIA_Quan\Proteome\061524_KAI_Nathaniel_DimethylDIA_EV_Proteome_Quan_DIA_R3_S1-A3_1_8187.d	061524_KAI_Nathaniel_DimethylDIA_EV_Proteome_Quan_DIA_R3_S1-A3_1_8187	Q9Y2L1	Q9Y2L1;F2Z2C0	RRP44_HUMAN	DIS3	(Dimethyl-n-4)NVIVLQTVLQEVR	NVIVLQTVLQEVR	(Dimethyl-n-4)NVIVLQTVLQEVR2	2	0.000227972	0.000337888	0.000229078	0.000625	0.000751315	0.000561167	0.00075188	0.000227972	1	1733.77	1444.42	0.000528063	0.00061237	0.863867	0.400318	0.00151262
C:\Users\marco\Documents\Kai\DimethylDIA\DIA_Quan\Proteome\061524_KAI_Nathaniel_DimethylDIA_EV_Proteome_Quan_DIA_R1_S1-A1_1_8185.d	061524_KAI_Nathaniel_DimethylDIA_EV_Proteome_Quan_DIA_R1_S1-A1_1_8185	Q9Y2L1	Q9Y2L1;F2Z2C0	RRP44_HUMAN	DIS3	(Dimethyl-n-8)NVIVLQTVLQEVR	NVIVLQTVLQEVR	(Dimethyl-n-8)NVIVLQTVLQEVR2	2	0.00341006	0.0153631	0.000229078	0.00066313	0.000701262	0.000561167	0.000701754	0	1	1618.11	1460.39	0.000528063	0.00061237	0.485357	0.647376	0.00274476
C:\Users\marco\Documents\Kai\DimethylDIA\DIA_Quan\Proteome\061524_KAI_Nathaniel_DimethylDIA_EV_Proteome_Quan_DIA_R3_S1-A3_1_8187.d	061524_KAI_Nathaniel_DimethylDIA_EV_Proteome_Quan_DIA_R3_S1-A3_1_8187	Q9Y2L1	Q9Y2L1;F2Z2C0	RRP44_HUMAN	DIS3	(Dimethyl-n-8)NVIVLQTVLQEVR	NVIVLQTVLQEVR	(Dimethyl-n-8)NVIVLQTVLQEVR2	2	0.000227972	0.000337888	0.000229078	0.000625	0.000650195	0.000561167	0.000650618	0	1	3430.13	2857.67	0.000528063	0.00061237	0.136719	0.773398	0.000733618
C:\Users\marco\Documents\Kai\DimethylDIA\DIA_Quan\Proteome\061524_KAI_Nathaniel_DimethylDIA_EV_Proteome_Quan_DIA_R1_S1-A1_1_8185.d	061524_KAI_Nathaniel_DimethylDIA_EV_Proteome_Quan_DIA_R1_S1-A1_1_8185	Q06124	Q06124;A0A0U1RRI0	PTN11_HUMAN	PTPN11	(Dimethyl-n-0)NVK(Dimethyl-K-0)ESAAHDYTLR	NVKESAAHDYTLR	(Dimethyl-n-0)NVK(Dimethyl-K-0)ESAAHDYTLR3	3	0.00953659	0.0847419	0.000501605	0.00066313	0.00125628	0.000561167	0.00125786	0.00953659	1	3094.08	3022.55	0.000376011	0.00061237	0	0.633132	0.123679
C:\Users\marco\Documents\Kai\DimethylDIA\DIA_Quan\Proteome\061524_KAI_Nathaniel_DimethylDIA_EV_Proteome_Quan_DIA_R2_S1-A2_1_8186.d	061524_KAI_Nathaniel_DimethylDIA_EV_Proteome_Quan_DIA_R2_S1-A2_1_8186	Q06124	Q06124;A0A0U1RRI0	PTN11_HUMAN	PTPN11	(Dimethyl-n-0)NVK(Dimethyl-K-0)ESAAHDYTLR	NVKESAAHDYTLR	(Dimethyl-n-0)NVK(Dimethyl-K-0)ESAAHDYTLR3	3	0.000515358	0.00213032	0.000501605	0.000614628	0.00103199	0.000561167	0.00103306	0.000515358	1	2606.07	2395.61	0.000376011	0.00061237	0.622649	0.000803737	0.125331
C:\Users\marco\Documents\Kai\DimethylDIA\DIA_Quan\Proteome\061524_KAI_Nathaniel_DimethylDIA_EV_Proteome_Quan_DIA_R3_S1-A3_1_8187.d	061524_KAI_Nathaniel_DimethylDIA_EV_Proteome_Quan_DIA_R3_S1-A3_1_8187	Q06124	Q06124;A0A0U1RRI0	PTN11_HUMAN	PTPN11	(Dimethyl-n-0)NVK(Dimethyl-K-0)ESAAHDYTLR	NVKESAAHDYTLR	(Dimethyl-n-0)NVK(Dimethyl-K-0)ESAAHDYTLR3	3	0.000501605	0.00238446	0.000501605	0.000625	0.00102354	0.000561167	0.00102459	0.000501605	1	2893.07	2489.06	0.000376011	0.00061237	0.12671	0.00672219	1
C:\Users\marco\Documents\Kai\DimethylDIA\DIA_Quan\Proteome\061524_KAI_Nathaniel_DimethylDIA_EV_Proteome_Quan_DIA_R1_S1-A1_1_8185.d	061524_KAI_Nathaniel_DimethylDIA_EV_Proteome_Quan_DIA_R1_S1-A1_1_8185	Q06124	Q06124;A0A0U1RRI0	PTN11_HUMAN	PTPN11	(Dimethyl-n-4)NVK(Dimethyl-K-4)ESAAHDYTLR	NVKESAAHDYTLR	(Dimethyl-n-4)NVK(Dimethyl-K-4)ESAAHDYTLR3	3	0.00953659	0.0847419	0.000501605	0.00066313	0.000820345	0.000561167	0.000821018	0	1	5225.15	5104.35	0.000376011	0.00061237	0.274776	0.214949	0.102882
C:\Users\marco\Documents\Kai\DimethylDIA\DIA_Quan\Proteome\061524_KAI_Nathaniel_DimethylDIA_EV_Proteome_Quan_DIA_R2_S1-A2_1_8186.d	061524_KAI_Nathaniel_DimethylDIA_EV_Proteome_Quan_DIA_R2_S1-A2_1_8186	Q06124	Q06124;A0A0U1RRI0	PTN11_HUMAN	PTPN11	(Dimethyl-n-4)NVK(Dimethyl-K-4)ESAAHDYTLR	NVKESAAHDYTLR	(Dimethyl-n-4)NVK(Dimethyl-K-4)ESAAHDYTLR3	3	0.000515358	0.00213032	0.000501605	0.000614628	0.000723066	0.000561167	0.000723589	0.000515358	1	9158.25	8418.66	0.000376011	0.00061237	0.709636	0.000304545	0.0193319
C:\Users\marco\Documents\Kai\DimethylDIA\DIA_Quan\Proteome\061524_KAI_Nathaniel_DimethylDIA_EV_Proteome_Quan_DIA_R3_S1-A3_1_8187.d	061524_KAI_Nathaniel_DimethylDIA_EV_Proteome_Quan_DIA_R3_S1-A3_1_8187	Q06124	Q06124;A0A0U1RRI0	PTN11_HUMAN	PTPN11	(Dimethyl-n-4)NVK(Dimethyl-K-4)ESAAHDYTLR	NVKESAAHDYTLR	(Dimethyl-n-4)NVK(Dimethyl-K-4)ESAAHDYTLR3	3	0.000501605	0.00238446	0.000501605	0.000625	0.000751315	0.000561167	0.00075188	0.000501605	1	6391.17	5476.35	0.000376011	0.00061237	0.218618	0.722907	0.0585842
C:\Users\marco\Documents\Kai\DimethylDIA\DIA_Quan\Proteome\061524_KAI_Nathaniel_DimethylDIA_EV_Proteome_Quan_DIA_R1_S1-A1_1_8185.d	061524_KAI_Nathaniel_DimethylDIA_EV_Proteome_Quan_DIA_R1_S1-A1_1_8185	Q06124	Q06124;A0A0U1RRI0	PTN11_HUMAN	PTPN11	(Dimethyl-n-8)NVK(Dimethyl-K-8)ESAAHDYTLR	NVKESAAHDYTLR	(Dimethyl-n-8)NVK(Dimethyl-K-8)ESAAHDYTLR3	3	0.00953659	0.0847419	0.000501605	0.00066313	0.000701262	0.000561167	0.000701754	0.00953659	1	3851.24	3762.2	0.000376011	0.00061237	0.834084	0.0200177	0.00197384
C:\Users\marco\Documents\Kai\DimethylDIA\DIA_Quan\Proteome\061524_KAI_Nathaniel_DimethylDIA_EV_Proteome_Quan_DIA_R2_S1-A2_1_8186.d	061524_KAI_Nathaniel_DimethylDIA_EV_Proteome_Quan_DIA_R2_S1-A2_1_8186	Q06124	Q06124;A0A0U1RRI0	PTN11_HUMAN	PTPN11	(Dimethyl-n-8)NVK(Dimethyl-K-8)ESAAHDYTLR	NVKESAAHDYTLR	(Dimethyl-n-8)NVK(Dimethyl-K-8)ESAAHDYTLR3	3	0.000515358	0.00213032	0.000501605	0.000614628	0.000635324	0.000561167	0.000635728	0	1	3912.44	3596.49	0.000376011	0.00061237	0.570398	0.712693	0.000676544
C:\Users\marco\Documents\Kai\DimethylDIA\DIA_Quan\Proteome\061524_KAI_Nathaniel_DimethylDIA_EV_Proteome_Quan_DIA_R3_S1-A3_1_8187.d	061524_KAI_Nathaniel_DimethylDIA_EV_Proteome_Quan_DIA_R3_S1-A3_1_8187	Q06124	Q06124;A0A0U1RRI0	PTN11_HUMAN	PTPN11	(Dimethyl-n-8)NVK(Dimethyl-K-8)ESAAHDYTLR	NVKESAAHDYTLR	(Dimethyl-n-8)NVK(Dimethyl-K-8)ESAAHDYTLR3	3	0.000501605	0.00238446	0.000501605	0.000625	0.000650195	0.000561167	0.000650618	0	1	8143.24	7006.04	0.000376011	0.00061237	0.962456	1.10417	9.47979e-05
C:\Users\marco\Documents\Kai\DimethylDIA\DIA_Quan\Proteome\061524_KAI_Nathaniel_DimethylDIA_EV_Proteome_Quan_DIA_R1_S1-A1_1_8185.d	061524_KAI_Nathaniel_DimethylDIA_EV_Proteome_Quan_DIA_R1_S1-A1_1_8185	O60884	O60884;A0A087WT48	DNJA2_HUMAN	DNAJA2	(Dimethyl-n-0)NVLC(Carbamidomethyl)SAC(Carbamidomethyl)SGQGGK(Dimethyl-K-0)	NVLCSACSGQGGK	(Dimethyl-n-0)NVLC(Carbamidomethyl)SAC(Carbamidomethyl)SGQGGK(Dimethyl-K-0)2	2	5.75173e-05	5.75173e-05	5.32792e-05	0.00066313	0.00177462	0.000561167	0.0017762	7.62718e-05	1	7942.63	8257.15	3.54374e-05	0.00061237	0.900131	1.87172	0.000194496
C:\Users\marco\Documents\Kai\DimethylDIA\DIA_Quan\Proteome\061524_KAI_Nathaniel_DimethylDIA_EV_Proteome_Quan_DIA_R2_S1-A2_1_8186.d	061524_KAI_Nathaniel_DimethylDIA_EV_Proteome_Quan_DIA_R2_S1-A2_1_8186	O60884	O60884;A0A087WT48	DNJA2_HUMAN	DNAJA2	(Dimethyl-n-0)NVLC(Carbamidomethyl)SAC(Carbamidomethyl)SGQGGK(Dimethyl-K-0)	NVLCSACSGQGGK	(Dimethyl-n-0)NVLC(Carbamidomethyl)SAC(Carbamidomethyl)SGQGGK(Dimethyl-K-0)2	2	5.32792e-05	5.32792e-05	5.32792e-05	0.000614628	0.00103199	0.000561167	0.00103306	8.18197e-05	1	7396.53	6764.65	3.54374e-05	0.00061237	0.940791	2.08459	0.000169542
C:\Users\marco\Documents\Kai\DimethylDIA\DIA_Quan\Proteome\061524_KAI_Nathaniel_DimethylDIA_EV_Proteome_Quan_DIA_R3_S1-A3_1_8187.d	061524_KAI_Nathaniel_DimethylDIA_EV_Proteome_Quan_DIA_R3_S1-A3_1_8187	O60884	O60884;A0A087WT48	DNJA2_HUMAN	DNAJA2	(Dimethyl-n-0)NVLC(Carbamidomethyl)SAC(Carbamidomethyl)SGQGGK(Dimethyl-K-0)	NVLCSACSGQGGK	(Dimethyl-n-0)NVLC(Carbamidomethyl)SAC(Carbamidomethyl)SGQGGK(Dimethyl-K-0)2	2	0.000666667	0.000807786	5.32792e-05	0.000625	0.00102354	0.000561167	0.00102459	0	1	7647.21	6815.28	3.54374e-05	0.00061237	0.890593	2.17644	0.000161934
C:\Users\marco\Documents\Kai\DimethylDIA\DIA_Quan\Proteome\061524_KAI_Nathaniel_DimethylDIA_EV_Proteome_Quan_DIA_R1_S1-A1_1_8185.d	061524_KAI_Nathaniel_DimethylDIA_EV_Proteome_Quan_DIA_R1_S1-A1_1_8185	O60884	O60884;A0A087WT48	DNJA2_HUMAN	DNAJA2	(Dimethyl-n-4)NVLC(Carbamidomethyl)SAC(Carbamidomethyl)SGQGGK(Dimethyl-K-4)	NVLCSACSGQGGK	(Dimethyl-n-4)NVLC(Carbamidomethyl)SAC(Carbamidomethyl)SGQGGK(Dimethyl-K-4)2	2	5.75173e-05	5.75173e-05	5.32792e-05	0.00066313	0.000820345	0.000561167	0.000821018	7.62718e-05	1	15735	16358	3.54374e-05	0.00061237	0.976497	2.72302	6.00913e-05
C:\Users\marco\Documents\Kai\DimethylDIA\DIA_Quan\Proteome\061524_KAI_Nathaniel_DimethylDIA_EV_Proteome_Quan_DIA_R2_S1-A2_1_8186.d	061524_KAI_Nathaniel_DimethylDIA_EV_Proteome_Quan_DIA_R2_S1-A2_1_8186	O60884	O60884;A0A087WT48	DNJA2_HUMAN	DNAJA2	(Dimethyl-n-4)NVLC(Carbamidomethyl)SAC(Carbamidomethyl)SGQGGK(Dimethyl-K-4)	NVLCSACSGQGGK	(Dimethyl-n-4)NVLC(Carbamidomethyl)SAC(Carbamidomethyl)SGQGGK(Dimethyl-K-4)2	2	5.32792e-05	5.32792e-05	5.32792e-05	0.000614628	0.000723066	0.000561167	0.000723589	0	1	16393.7	14931.4	3.54374e-05	0.00061237	0.960931	3.48079	5.00762e-05
C:\Users\marco\Documents\Kai\DimethylDIA\DIA_Quan\Proteome\061524_KAI_Nathaniel_DimethylDIA_EV_Proteome_Quan_DIA_R3_S1-A3_1_8187.d	061524_KAI_Nathaniel_DimethylDIA_EV_Proteome_Quan_DIA_R3_S1-A3_1_8187	O60884	O60884;A0A087WT48	DNJA2_HUMAN	DNAJA2	(Dimethyl-n-4)NVLC(Carbamidomethyl)SAC(Carbamidomethyl)SGQGGK(Dimethyl-K-4)	NVLCSACSGQGGK	(Dimethyl-n-4)NVLC(Carbamidomethyl)SAC(Carbamidomethyl)SGQGGK(Dimethyl-K-4)2	2	0.000666667	0.000807786	5.32792e-05	0.000625	0.000751315	0.000561167	0.00075188	0.000666667	1	16442.6	14653.9	3.54374e-05	0.00061237	0.960623	3.14814	5.12473e-05
C:\Users\marco\Documents\Kai\DimethylDIA\DIA_Quan\Proteome\061524_KAI_Nathaniel_DimethylDIA_EV_Proteome_Quan_DIA_R1_S1-A1_1_8185.d	061524_KAI_Nathaniel_DimethylDIA_EV_Proteome_Quan_DIA_R1_S1-A1_1_8185	O60884	O60884;A0A087WT48	DNJA2_HUMAN	DNAJA2	(Dimethyl-n-8)NVLC(Carbamidomethyl)SAC(Carbamidomethyl)SGQGGK(Dimethyl-K-8)	NVLCSACSGQGGK	(Dimethyl-n-8)NVLC(Carbamidomethyl)SAC(Carbamidomethyl)SGQGGK(Dimethyl-K-8)2	2	5.75173e-05	5.75173e-05	5.32792e-05	0.00066313	0.000701262	0.000561167	0.000701754	0	1	31520.4	32768.5	3.54374e-05	0.00061237	0.985231	3.51252	2.51702e-05
C:\Users\marco\Documents\Kai\DimethylDIA\DIA_Quan\Proteome\061524_KAI_Nathaniel_DimethylDIA_EV_Proteome_Quan_DIA_R2_S1-A2_1_8186.d	061524_KAI_Nathaniel_DimethylDIA_EV_Proteome_Quan_DIA_R2_S1-A2_1_8186	O60884	O60884;A0A087WT48	DNJA2_HUMAN	DNAJA2	(Dimethyl-n-8)NVLC(Carbamidomethyl)SAC(Carbamidomethyl)SGQGGK(Dimethyl-K-8)	NVLCSACSGQGGK	(Dimethyl-n-8)NVLC(Carbamidomethyl)SAC(Carbamidomethyl)SGQGGK(Dimethyl-K-8)2	2	5.32792e-05	5.32792e-05	5.32792e-05	0.000614628	0.000635324	0.000561167	0.000635728	8.18197e-05	1	29921	27324.9	3.54374e-05	0.00061237	0.943043	4.43396	2.03593e-05
C:\Users\marco\Documents\Kai\DimethylDIA\DIA_Quan\Proteome\061524_KAI_Nathaniel_DimethylDIA_EV_Proteome_Quan_DIA_R3_S1-A3_1_8187.d	061524_KAI_Nathaniel_DimethylDIA_EV_Proteome_Quan_DIA_R3_S1-A3_1_8187	O60884	O60884;A0A087WT48	DNJA2_HUMAN	DNAJA2	(Dimethyl-n-8)NVLC(Carbamidomethyl)SAC(Carbamidomethyl)SGQGGK(Dimethyl-K-8)	NVLCSACSGQGGK	(Dimethyl-n-8)NVLC(Carbamidomethyl)SAC(Carbamidomethyl)SGQGGK(Dimethyl-K-8)2	2	0.000666667	0.000807786	5.32792e-05	0.000625	0.000650195	0.000561167	0.000650618	0.000666667	1	29218	26039.4	3.54374e-05	0.00061237	0.940261	3.33124	2.07008e-05
C:\Users\marco\Documents\Kai\DimethylDIA\DIA_Quan\Proteome\061524_KAI_Nathaniel_DimethylDIA_EV_Proteome_Quan_DIA_R1_S1-A1_1_8185.d	061524_KAI_Nathaniel_DimethylDIA_EV_Proteome_Quan_DIA_R1_S1-A1_1_8185	Q10570	Q10570;A0A087X101	CPSF1_HUMAN	CPSF1	(Dimethyl-n-0)NVLDGELLNR	NVLDGELLNR	(Dimethyl-n-0)NVLDGELLNR2	2	0.0076803	0.0691661	0.000330688	0.00066313	0.00177462	0.000561167	0.0017762	0.0076803	1	4898.13	5015.45	0.000528063	0.00061237	0.249071	0	1
C:\Users\marco\Documents\Kai\DimethylDIA\DIA_Quan\Proteome\061524_KAI_Nathaniel_DimethylDIA_EV_Proteome_Quan_DIA_R2_S1-A2_1_8186.d	061524_KAI_Nathaniel_DimethylDIA_EV_Proteome_Quan_DIA_R2_S1-A2_1_8186	Q10570	Q10570;A0A087X101	CPSF1_HUMAN	CPSF1	(Dimethyl-n-0)NVLDGELLNR	NVLDGELLNR	(Dimethyl-n-0)NVLDGELLNR2	2	0.000330688	0.000678438	0.000330688	0.000614628	0.00103199	0.000561167	0.00103306	0.000330688	1	6373.21	5654.36	0.000528063	0.00061237	0.717205	0	0.0180827
C:\Users\marco\Documents\Kai\DimethylDIA\DIA_Quan\Proteome\061524_KAI_Nathaniel_DimethylDIA_EV_Proteome_Quan_DIA_R3_S1-A3_1_8187.d	061524_KAI_Nathaniel_DimethylDIA_EV_Proteome_Quan_DIA_R3_S1-A3_1_8187	Q10570	Q10570;A0A087X101	CPSF1_HUMAN	CPSF1	(Dimethyl-n-0)NVLDGELLNR	NVLDGELLNR	(Dimethyl-n-0)NVLDGELLNR2	2	0.000807754	0.00148866	0.000330688	0.000625	0.00149813	0.000561167	0.00150038	0	1	7847.22	6835.84	0.000528063	0.00061237	0.544708	0	0.0391407
C:\Users\marco\Documents\Kai\DimethylDIA\DIA_Quan\Proteome\061524_KAI_Nathaniel_DimethylDIA_EV_Proteome_Quan_DIA_R1_S1-A1_1_8185.d	061524_KAI_Nathaniel_DimethylDIA_EV_Proteome_Quan_DIA_R1_S1-A1_1_8185	Q10570	Q10570;A0A087X101	CPSF1_HUMAN	CPSF1	(Dimethyl-n-4)NVLDGELLNR	NVLDGELLNR	(Dimethyl-n-4)NVLDGELLNR2	2	0.0076803	0.0691661	0.000330688	0.00066313	0.000820345	0.000561167	0.000821018	0.0076803	1	8601.24	8807.25	0.000528063	0.00061237	0.677253	0	0.00832475
C:\Users\marco\Documents\Kai\DimethylDIA\DIA_Quan\Proteome\061524_KAI_Nathaniel_DimethylDIA_EV_Proteome_Quan_DIA_R2_S1-A2_1_8186.d	061524_KAI_Nathaniel_DimethylDIA_EV_Proteome_Quan_DIA_R2_S1-A2_1_8186	Q10570	Q10570;A0A087X101	CPSF1_HUMAN	CPSF1	(Dimethyl-n-4)NVLDGELLNR	NVLDGELLNR	(Dimethyl-n-4)NVLDGELLNR2	2	0.000330688	0.000678438	0.000330688	0.000614628	0.000723066	0.000561167	0.000723589	0.000330688	1	11142.4	9885.58	0.000528063	0.00061237	0.591034	0	0.0174394
C:\Users\marco\Documents\Kai\DimethylDIA\DIA_Quan\Proteome\061524_KAI_Nathaniel_DimethylDIA_EV_Proteome_Quan_DIA_R3_S1-A3_1_8187.d	061524_KAI_Nathaniel_DimethylDIA_EV_Proteome_Quan_DIA_R3_S1-A3_1_8187	Q10570	Q10570;A0A087X101	CPSF1_HUMAN	CPSF1	(Dimethyl-n-4)NVLDGELLNR	NVLDGELLNR	(Dimethyl-n-4)NVLDGELLNR2	2	0.000807754	0.00148866	0.000330688	0.000625	0.000751315	0.000561167	0.00075188	0.000807754	1	15023.5	13087.2	0.000528063	0.00061237	0.491457	0	0.0321162
C:\Users\marco\Documents\Kai\DimethylDIA\DIA_Quan\Proteome\061524_KAI_Nathaniel_DimethylDIA_EV_Proteome_Quan_DIA_R1_S1-A1_1_8185.d	061524_KAI_Nathaniel_DimethylDIA_EV_Proteome_Quan_DIA_R1_S1-A1_1_8185	Q10570	Q10570;A0A087X101	CPSF1_HUMAN	CPSF1	(Dimethyl-n-8)NVLDGELLNR	NVLDGELLNR	(Dimethyl-n-8)NVLDGELLNR2	2	0.0076803	0.0691661	0.000330688	0.00066313	0.000701262	0.000561167	0.000701754	0	1	12449.4	12747.6	0.000528063	0.00061237	0.838528	0	0.000642277
C:\Users\marco\Documents\Kai\DimethylDIA\DIA_Quan\Proteome\061524_KAI_Nathaniel_DimethylDIA_EV_Proteome_Quan_DIA_R2_S1-A2_1_8186.d	061524_KAI_Nathaniel_DimethylDIA_EV_Proteome_Quan_DIA_R2_S1-A2_1_8186	Q10570	Q10570;A0A087X101	CPSF1_HUMAN	CPSF1	(Dimethyl-n-8)NVLDGELLNR	NVLDGELLNR	(Dimethyl-n-8)NVLDGELLNR2	2	0.000330688	0.000678438	0.000330688	0.000614628	0.000635324	0.000561167	0.000635728	0	1	14626.8	12977	0.000528063	0.00061237	0.921902	0	0.000165371
C:\Users\marco\Documents\Kai\DimethylDIA\DIA_Quan\Proteome\061524_KAI_Nathaniel_DimethylDIA_EV_Proteome_Quan_DIA_R3_S1-A3_1_8187.d	061524_KAI_Nathaniel_DimethylDIA_EV_Proteome_Quan_DIA_R3_S1-A3_1_8187	Q10570	Q10570;A0A087X101	CPSF1_HUMAN	CPSF1	(Dimethyl-n-8)NVLDGELLNR	NVLDGELLNR	(Dimethyl-n-8)NVLDGELLNR2	2	0.000807754	0.00148866	0.000330688	0.000625	0.000650195	0.000561167	0.000650618	0.000807754	1	17682.5	15403.6	0.000528063	0.00061237	0.859984	0	0.000563153
C:\Users\marco\Documents\Kai\DimethylDIA\DIA_Quan\Proteome\061524_KAI_Nathaniel_DimethylDIA_EV_Proteome_Quan_DIA_R1_S1-A1_1_8185.d	061524_KAI_Nathaniel_DimethylDIA_EV_Proteome_Quan_DIA_R1_S1-A1_1_8185	P10586	P10586	PTPRF_HUMAN	PTPRF	(Dimethyl-n-0)NVLELSNVVR	NVLELSNVVR	(Dimethyl-n-0)NVLELSNVVR2	2	0.000182849	0.000341734	0.000182849	0.00066313	0.00125628	0.000561167	0.00125786	0.000182849	1	6567.21	6190.64	4.72761e-05	0.00061237	0.539319	0	0.0788661
C:\Users\marco\Documents\Kai\DimethylDIA\DIA_Quan\Proteome\061524_KAI_Nathaniel_DimethylDIA_EV_Proteome_Quan_DIA_R2_S1-A2_1_8186.d	061524_KAI_Nathaniel_DimethylDIA_EV_Proteome_Quan_DIA_R2_S1-A2_1_8186	P10586	P10586	PTPRF_HUMAN	PTPRF	(Dimethyl-n-0)NVLELSNVVR	NVLELSNVVR	(Dimethyl-n-0)NVLELSNVVR2	2	0.000240158	0.000240158	0.000182849	0.000614628	0.00103199	0.000561167	0.00103306	0.000290107	1	5173.17	4415.02	4.72761e-05	0.00061237	0.593811	0	0.0480796
C:\Users\marco\Documents\Kai\DimethylDIA\DIA_Quan\Proteome\061524_KAI_Nathaniel_DimethylDIA_EV_Proteome_Quan_DIA_R3_S1-A3_1_8187.d	061524_KAI_Nathaniel_DimethylDIA_EV_Proteome_Quan_DIA_R3_S1-A3_1_8187	P10586	P10586	PTPRF_HUMAN	PTPRF	(Dimethyl-n-0)NVLELSNVVR	NVLELSNVVR	(Dimethyl-n-0)NVLELSNVVR2	2	0.000419757	0.000551743	0.000182849	0.000625	0.00102354	0.000561167	0.00102459	0.000419757	1	10270.3	9958.91	4.72761e-05	0.00061237	0.577853	0	0.0467267
C:\Users\marco\Documents\Kai\DimethylDIA\DIA_Quan\Proteome\061524_KAI_Nathaniel_DimethylDIA_EV_Proteome_Quan_DIA_R1_S1-A1_1_8185.d	061524_KAI_Nathaniel_DimethylDIA_EV_Proteome_Quan_DIA_R1_S1-A1_1_8185	P10586	P10586	PTPRF_HUMAN	PTPRF	(Dimethyl-n-4)NVLELSNVVR	NVLELSNVVR	(Dimethyl-n-4)NVLELSNVVR2	2	0.000182849	0.000341734	0.000182849	0.00066313	0.000820345	0.000561167	0.000821018	0	1	12669.5	11943	4.72761e-05	0.00061237	0.956543	0	0.000597959
C:\Users\marco\Documents\Kai\DimethylDIA\DIA_Quan\Proteome\061524_KAI_Nathaniel_DimethylDIA_EV_Proteome_Quan_DIA_R2_S1-A2_1_8186.d	061524_KAI_Nathaniel_DimethylDIA_EV_Proteome_Quan_DIA_R2_S1-A2_1_8186	P10586	P10586	PTPRF_HUMAN	PTPRF	(Dimethyl-n-4)NVLELSNVVR	NVLELSNVVR	(Dimethyl-n-4)NVLELSNVVR2	2	0.000240158	0.000240158	0.000182849	0.000614628	0.000723066	0.000561167	0.000723589	0	1	11740.7	10020	4.72761e-05	0.00061237	0.952221	0	0.00031372
C:\Users\marco\Documents\Kai\DimethylDIA\DIA_Quan\Proteome\061524_KAI_Nathaniel_DimethylDIA_EV_Proteome_Quan_DIA_R3_S1-A3_1_8187.d	061524_KAI_Nathaniel_DimethylDIA_EV_Proteome_Quan_DIA_R3_S1-A3_1_8187	P10586	P10586	PTPRF_HUMAN	PTPRF	(Dimethyl-n-4)NVLELSNVVR	NVLELSNVVR	(Dimethyl-n-4)NVLELSNVVR2	2	0.000419757	0.000551743	0.000182849	0.000625	0.000751315	0.000561167	0.00075188	0	1	17966.6	17421.8	4.72761e-05	0.00061237	0.942184	0	0.00107353
C:\Users\marco\Documents\Kai\DimethylDIA\DIA_Quan\Proteome\061524_KAI_Nathaniel_DimethylDIA_EV_Proteome_Quan_DIA_R1_S1-A1_1_8185.d	061524_KAI_Nathaniel_DimethylDIA_EV_Proteome_Quan_DIA_R1_S1-A1_1_8185	P10586	P10586	PTPRF_HUMAN	PTPRF	(Dimethyl-n-8)NVLELSNVVR	NVLELSNVVR	(Dimethyl-n-8)NVLELSNVVR2	2	0.000182849	0.000341734	0.000182849	0.00066313	0.000701262	0.000561167	0.000701754	0.000182849	1	22979.7	21662	4.72761e-05	0.00061237	0.90346	0	0.00303261
C:\Users\marco\Documents\Kai\DimethylDIA\DIA_Quan\Proteome\061524_KAI_Nathaniel_DimethylDIA_EV_Proteome_Quan_DIA_R2_S1-A2_1_8186.d	061524_KAI_Nathaniel_DimethylDIA_EV_Proteome_Quan_DIA_R2_S1-A2_1_8186	P10586	P10586	PTPRF_HUMAN	PTPRF	(Dimethyl-n-8)NVLELSNVVR	NVLELSNVVR	(Dimethyl-n-8)NVLELSNVVR2	2	0.000240158	0.000240158	0.000182849	0.000614628	0.000635324	0.000561167	0.000635728	0.000290107	1	27279.8	23281.9	4.72761e-05	0.00061237	0.786508	0	0.00119629
C:\Users\marco\Documents\Kai\DimethylDIA\DIA_Quan\Proteome\061524_KAI_Nathaniel_DimethylDIA_EV_Proteome_Quan_DIA_R3_S1-A3_1_8187.d	061524_KAI_Nathaniel_DimethylDIA_EV_Proteome_Quan_DIA_R3_S1-A3_1_8187	P10586	P10586	PTPRF_HUMAN	PTPRF	(Dimethyl-n-8)NVLELSNVVR	NVLELSNVVR	(Dimethyl-n-8)NVLELSNVVR2	2	0.000419757	0.000551743	0.000182849	0.000625	0.000650195	0.000561167	0.000650618	0.000419757	1	28996.1	28116.9	4.72761e-05	0.00061237	0.780633	0	0.00196771
C:\Users\marco\Documents\Kai\DimethylDIA\DIA_Quan\Proteome\061524_KAI_Nathaniel_DimethylDIA_EV_Proteome_Quan_DIA_R2_S1-A2_1_8186.d	061524_KAI_Nathaniel_DimethylDIA_EV_Proteome_Quan_DIA_R2_S1-A2_1_8186	Q01813	Q01813;A0A7I2V3Z0;H0Y757;B1APP6	PFKAP_HUMAN	PFKP	(Dimethyl-n-0)NVLGHM(Oxidation)QQGGAPSPFDR	NVLGHMQQGGAPSPFDR	(Dimethyl-n-0)NVLGHM(Oxidation)QQGGAPSPFDR3	3	0.00243053	0.0141793	0.000419757	0.000614628	0.00103199	0.000561167	0.00103306	0.00243053	1	889.02	830.301	0.000376011	0.00061237	0.59542	0	0.0481102
C:\Users\marco\Documents\Kai\DimethylDIA\DIA_Quan\Proteome\061524_KAI_Nathaniel_DimethylDIA_EV_Proteome_Quan_DIA_R3_S1-A3_1_8187.d	061524_KAI_Nathaniel_DimethylDIA_EV_Proteome_Quan_DIA_R3_S1-A3_1_8187	Q01813	Q01813;A0A7I2V3Z0;H0Y757;B1APP6	PFKAP_HUMAN	PFKP	(Dimethyl-n-0)NVLGHM(Oxidation)QQGGAPSPFDR	NVLGHMQQGGAPSPFDR	(Dimethyl-n-0)NVLGHM(Oxidation)QQGGAPSPFDR3	3	0.000419757	0.000551743	0.000419757	0.000625	0.00102354	0.000561167	0.00102459	0.000419757	1	1360.03	1300.09	0.000376011	0.00061237	0.538244	0	0.102395
C:\Users\marco\Documents\Kai\DimethylDIA\DIA_Quan\Proteome\061524_KAI_Nathaniel_DimethylDIA_EV_Proteome_Quan_DIA_R2_S1-A2_1_8186.d	061524_KAI_Nathaniel_DimethylDIA_EV_Proteome_Quan_DIA_R2_S1-A2_1_8186	Q01813	Q01813;A0A7I2V3Z0;H0Y757;B1APP6	PFKAP_HUMAN	PFKP	(Dimethyl-n-4)NVLGHM(Oxidation)QQGGAPSPFDR	NVLGHMQQGGAPSPFDR	(Dimethyl-n-4)NVLGHM(Oxidation)QQGGAPSPFDR3	3	0.00243053	0.0141793	0.000419757	0.000614628	0.000723066	0.000561167	0.000723589	0	1	2628.78	2443.11	0.000376011	0.00061237	0.704374	0	0.00501331
C:\Users\marco\Documents\Kai\DimethylDIA\DIA_Quan\Proteome\061524_KAI_Nathaniel_DimethylDIA_EV_Proteome_Quan_DIA_R3_S1-A3_1_8187.d	061524_KAI_Nathaniel_DimethylDIA_EV_Proteome_Quan_DIA_R3_S1-A3_1_8187	Q01813	Q01813;A0A7I2V3Z0;H0Y757;B1APP6	PFKAP_HUMAN	PFKP	(Dimethyl-n-4)NVLGHM(Oxidation)QQGGAPSPFDR	NVLGHMQQGGAPSPFDR	(Dimethyl-n-4)NVLGHM(Oxidation)QQGGAPSPFDR3	3	0.000419757	0.000551743	0.000419757	0.000625	0.000751315	0.000561167	0.00075188	0	1	2517.05	2406.11	0.000376011	0.00061237	0.890504	0	0.00118867
C:\Users\marco\Documents\Kai\DimethylDIA\DIA_Quan\Proteome\061524_KAI_Nathaniel_DimethylDIA_EV_Proteome_Quan_DIA_R2_S1-A2_1_8186.d	061524_KAI_Nathaniel_DimethylDIA_EV_Proteome_Quan_DIA_R2_S1-A2_1_8186	Q01813	Q01813;A0A7I2V3Z0;H0Y757;B1APP6	PFKAP_HUMAN	PFKP	(Dimethyl-n-8)NVLGHM(Oxidation)QQGGAPSPFDR	NVLGHMQQGGAPSPFDR	(Dimethyl-n-8)NVLGHM(Oxidation)QQGGAPSPFDR3	3	0.00243053	0.0141793	0.000419757	0.000614628	0.000635324	0.000561167	0.000635728	0.00243053	1	3549.63	3298.92	0.000376011	0.00061237	0.671873	0	0.0106937
C:\Users\marco\Documents\Kai\DimethylDIA\DIA_Quan\Proteome\061524_KAI_Nathaniel_DimethylDIA_EV_Proteome_Quan_DIA_R3_S1-A3_1_8187.d	061524_KAI_Nathaniel_DimethylDIA_EV_Proteome_Quan_DIA_R3_S1-A3_1_8187	Q01813	Q01813;A0A7I2V3Z0;H0Y757;B1APP6	PFKAP_HUMAN	PFKP	(Dimethyl-n-8)NVLGHM(Oxidation)QQGGAPSPFDR	NVLGHMQQGGAPSPFDR	(Dimethyl-n-8)NVLGHM(Oxidation)QQGGAPSPFDR3	3	0.000419757	0.000551743	0.000419757	0.000625	0.000650195	0.000561167	0.000650618	0.000419757	1	5247.72	5016.43	0.000376011	0.00061237	0.86364	0	0.000733618
C:\Users\marco\Documents\Kai\DimethylDIA\DIA_Quan\Proteome\061524_KAI_Nathaniel_DimethylDIA_EV_Proteome_Quan_DIA_R1_S1-A1_1_8185.d	061524_KAI_Nathaniel_DimethylDIA_EV_Proteome_Quan_DIA_R1_S1-A1_1_8185	Q01813	Q01813;A0A7I2V3Z0;H0Y757;B1APP6	PFKAP_HUMAN	PFKP	(Dimethyl-n-0)NVLGHMQQGGAPSPFDR	NVLGHMQQGGAPSPFDR	(Dimethyl-n-0)NVLGHMQQGGAPSPFDR3	3	2.13364e-05	2.13364e-05	2.13364e-05	0.00066313	0.00125628	0.000561167	0.00125786	0	1	5113.14	5669.42	1.5e-07	0.00061237	0.782522	0.124706	0.00866501
C:\Users\marco\Documents\Kai\DimethylDIA\DIA_Quan\Proteome\061524_KAI_Nathaniel_DimethylDIA_EV_Proteome_Quan_DIA_R2_S1-A2_1_8186.d	061524_KAI_Nathaniel_DimethylDIA_EV_Proteome_Quan_DIA_R2_S1-A2_1_8186	Q01813	Q01813;A0A7I2V3Z0;H0Y757;B1APP6	PFKAP_HUMAN	PFKP	(Dimethyl-n-0)NVLGHMQQGGAPSPFDR	NVLGHMQQGGAPSPFDR	(Dimethyl-n-0)NVLGHMQQGGAPSPFDR3	3	0.000330688	0.000678438	2.13364e-05	0.000614628	0.00103199	0.000561167	0.00103306	0.000330688	1	8182.23	7291.1	1.5e-07	0.00061237	0.267105	0	1
C:\Users\marco\Documents\Kai\DimethylDIA\DIA_Quan\Proteome\061524_KAI_Nathaniel_DimethylDIA_EV_Proteome_Quan_DIA_R3_S1-A3_1_8187.d	061524_KAI_Nathaniel_DimethylDIA_EV_Proteome_Quan_DIA_R3_S1-A3_1_8187	Q01813	Q01813;A0A7I2V3Z0;H0Y757;B1APP6	PFKAP_HUMAN	PFKP	(Dimethyl-n-0)NVLGHMQQGGAPSPFDR	NVLGHMQQGGAPSPFDR	(Dimethyl-n-0)NVLGHMQQGGAPSPFDR3	3	0.000807609	0.00321788	2.13364e-05	0.000625	0.00102354	0.000561167	0.00102459	0.000807609	1	5081.14	4735.74	1.5e-07	0.00061237	0.380601	0	0.0884671
C:\Users\marco\Documents\Kai\DimethylDIA\DIA_Quan\Proteome\061524_KAI_Nathaniel_DimethylDIA_EV_Proteome_Quan_DIA_R1_S1-A1_1_8185.d	061524_KAI_Nathaniel_DimethylDIA_EV_Proteome_Quan_DIA_R1_S1-A1_1_8185	Q01813	Q01813;A0A7I2V3Z0;H0Y757;B1APP6	PFKAP_HUMAN	PFKP	(Dimethyl-n-4)NVLGHMQQGGAPSPFDR	NVLGHMQQGGAPSPFDR	(Dimethyl-n-4)NVLGHMQQGGAPSPFDR3	3	2.13364e-05	2.13364e-05	2.13364e-05	0.00066313	0.000820345	0.000561167	0.000821018	7.62718e-05	1	11849.3	13138.5	1.5e-07	0.00061237	0.935629	0.429829	6.00913e-05
C:\Users\marco\Documents\Kai\DimethylDIA\DIA_Quan\Proteome\061524_KAI_Nathaniel_DimethylDIA_EV_Proteome_Quan_DIA_R2_S1-A2_1_8186.d	061524_KAI_Nathaniel_DimethylDIA_EV_Proteome_Quan_DIA_R2_S1-A2_1_8186	Q01813	Q01813;A0A7I2V3Z0;H0Y757;B1APP6	PFKAP_HUMAN	PFKP	(Dimethyl-n-4)NVLGHMQQGGAPSPFDR	NVLGHMQQGGAPSPFDR	(Dimethyl-n-4)NVLGHMQQGGAPSPFDR3	3	0.000330688	0.000678438	2.13364e-05	0.000614628	0.000723066	0.000561167	0.000723589	0.000330688	1	11102.2	9893.09	1.5e-07	0.00061237	0.306049	0.029195	0.0179448
C:\Users\marco\Documents\Kai\DimethylDIA\DIA_Quan\Proteome\061524_KAI_Nathaniel_DimethylDIA_EV_Proteome_Quan_DIA_R3_S1-A3_1_8187.d	061524_KAI_Nathaniel_DimethylDIA_EV_Proteome_Quan_DIA_R3_S1-A3_1_8187	Q01813	Q01813;A0A7I2V3Z0;H0Y757;B1APP6	PFKAP_HUMAN	PFKP	(Dimethyl-n-4)NVLGHMQQGGAPSPFDR	NVLGHMQQGGAPSPFDR	(Dimethyl-n-4)NVLGHMQQGGAPSPFDR3	3	0.000807609	0.00321788	2.13364e-05	0.000625	0.000751315	0.000561167	0.00075188	0.000807609	1	5126.59	4778.1	1.5e-07	0.00061237	0.673774	0	0.01815
C:\Users\marco\Documents\Kai\DimethylDIA\DIA_Quan\Proteome\061524_KAI_Nathaniel_DimethylDIA_EV_Proteome_Quan_DIA_R1_S1-A1_1_8185.d	061524_KAI_Nathaniel_DimethylDIA_EV_Proteome_Quan_DIA_R1_S1-A1_1_8185	Q01813	Q01813;A0A7I2V3Z0;H0Y757;B1APP6	PFKAP_HUMAN	PFKP	(Dimethyl-n-8)NVLGHMQQGGAPSPFDR	NVLGHMQQGGAPSPFDR	(Dimethyl-n-8)NVLGHMQQGGAPSPFDR3	3	2.13364e-05	2.13364e-05	2.13364e-05	0.00066313	0.000701262	0.000561167	0.000701754	7.62718e-05	1	20741.1	22997.6	1.5e-07	0.00061237	0.946266	0.345842	2.51702e-05
C:\Users\marco\Documents\Kai\DimethylDIA\DIA_Quan\Proteome\061524_KAI_Nathaniel_DimethylDIA_EV_Proteome_Quan_DIA_R2_S1-A2_1_8186.d	061524_KAI_Nathaniel_DimethylDIA_EV_Proteome_Quan_DIA_R2_S1-A2_1_8186	Q01813	Q01813;A0A7I2V3Z0;H0Y757;B1APP6	PFKAP_HUMAN	PFKP	(Dimethyl-n-8)NVLGHMQQGGAPSPFDR	NVLGHMQQGGAPSPFDR	(Dimethyl-n-8)NVLGHMQQGGAPSPFDR3	3	0.000330688	0.000678438	2.13364e-05	0.000614628	0.000635324	0.000561167	0.000635728	0	1	16138.8	14381.2	1.5e-07	0.00061237	0.666672	0	0.00151158
C:\Users\marco\Documents\Kai\DimethylDIA\DIA_Quan\Proteome\061524_KAI_Nathaniel_DimethylDIA_EV_Proteome_Quan_DIA_R3_S1-A3_1_8187.d	061524_KAI_Nathaniel_DimethylDIA_EV_Proteome_Quan_DIA_R3_S1-A3_1_8187	Q01813	Q01813;A0A7I2V3Z0;H0Y757;B1APP6	PFKAP_HUMAN	PFKP	(Dimethyl-n-8)NVLGHMQQGGAPSPFDR	NVLGHMQQGGAPSPFDR	(Dimethyl-n-8)NVLGHMQQGGAPSPFDR3	3	0.000807609	0.00321788	2.13364e-05	0.000625	0.000650195	0.000561167	0.000650618	0	1	11082.2	10328.8	1.5e-07	0.00061237	0.954357	0	0.00014411
C:\Users\marco\Documents\Kai\DimethylDIA\DIA_Quan\Proteome\061524_KAI_Nathaniel_DimethylDIA_EV_Proteome_Quan_DIA_R1_S1-A1_1_8185.d	061524_KAI_Nathaniel_DimethylDIA_EV_Proteome_Quan_DIA_R1_S1-A1_1_8185	Q92979	Q92979;A0A087WVM7;V9GYP5;A0A087WWQ2	NEP1_HUMAN	EMG1	(Dimethyl-n-0)NVLIEVNPQTR	NVLIEVNPQTR	(Dimethyl-n-0)NVLIEVNPQTR2	2	0.000131337	0.000259791	0.000131337	0.00066313	1	0.000561167	1	0.000131337	1	9544.34	8897.62	0.000237812	0.000951022	0.143622	1.84474e-05	1
C:\Users\marco\Documents\Kai\DimethylDIA\DIA_Quan\Proteome\061524_KAI_Nathaniel_DimethylDIA_EV_Proteome_Quan_DIA_R2_S1-A2_1_8186.d	061524_KAI_Nathaniel_DimethylDIA_EV_Proteome_Quan_DIA_R2_S1-A2_1_8186	Q92979	Q92979;A0A087WVM7;V9GYP5;A0A087WWQ2	NEP1_HUMAN	EMG1	(Dimethyl-n-0)NVLIEVNPQTR	NVLIEVNPQTR	(Dimethyl-n-0)NVLIEVNPQTR2	2	0.000330688	0.000678438	0.000131337	0.000614628	1	0.000561167	1	0.000330688	1	5311.18	4822.67	0.000237812	0.000951022	0.309052	0	0.101651
C:\Users\marco\Documents\Kai\DimethylDIA\DIA_Quan\Proteome\061524_KAI_Nathaniel_DimethylDIA_EV_Proteome_Quan_DIA_R3_S1-A3_1_8187.d	061524_KAI_Nathaniel_DimethylDIA_EV_Proteome_Quan_DIA_R3_S1-A3_1_8187	Q92979	Q92979;A0A087WVM7;V9GYP5;A0A087WWQ2	NEP1_HUMAN	EMG1	(Dimethyl-n-0)NVLIEVNPQTR	NVLIEVNPQTR	(Dimethyl-n-0)NVLIEVNPQTR2	2	0.00623194	0.0298166	0.000131337	0.000915751	0.0231579	0.000561167	0.0226554	0	1	3080.11	2822.73	0.000237812	0.000951022	0.209878	0.0137263	1
C:\Users\marco\Documents\Kai\DimethylDIA\DIA_Quan\Proteome\061524_KAI_Nathaniel_DimethylDIA_EV_Proteome_Quan_DIA_R1_S1-A1_1_8185.d	061524_KAI_Nathaniel_DimethylDIA_EV_Proteome_Quan_DIA_R1_S1-A1_1_8185	Q92979	Q92979;A0A087WVM7;V9GYP5;A0A087WWQ2	NEP1_HUMAN	EMG1	(Dimethyl-n-4)NVLIEVNPQTR	NVLIEVNPQTR	(Dimethyl-n-4)NVLIEVNPQTR2	2	0.000131337	0.000259791	0.000131337	0.00066313	0.00115674	0.000561167	0.00115808	0.000131337	1	10702.3	10279.1	0.000237812	0.000951022	0.430242	0.0799919	0.014488
C:\Users\marco\Documents\Kai\DimethylDIA\DIA_Quan\Proteome\061524_KAI_Nathaniel_DimethylDIA_EV_Proteome_Quan_DIA_R2_S1-A2_1_8186.d	061524_KAI_Nathaniel_DimethylDIA_EV_Proteome_Quan_DIA_R2_S1-A2_1_8186	Q92979	Q92979;A0A087WVM7;V9GYP5;A0A087WWQ2	NEP1_HUMAN	EMG1	(Dimethyl-n-4)NVLIEVNPQTR	NVLIEVNPQTR	(Dimethyl-n-4)NVLIEVNPQTR2	2	0.000330688	0.000678438	0.000131337	0.000614628	0.00111732	0.000561167	0.00111919	0.000330688	1	9818.34	8915.26	0.000237812	0.000951022	0.6539	0.00272522	0.00660746
C:\Users\marco\Documents\Kai\DimethylDIA\DIA_Quan\Proteome\061524_KAI_Nathaniel_DimethylDIA_EV_Proteome_Quan_DIA_R3_S1-A3_1_8187.d	061524_KAI_Nathaniel_DimethylDIA_EV_Proteome_Quan_DIA_R3_S1-A3_1_8187	Q92979	Q92979;A0A087WVM7;V9GYP5;A0A087WWQ2	NEP1_HUMAN	EMG1	(Dimethyl-n-4)NVLIEVNPQTR	NVLIEVNPQTR	(Dimethyl-n-4)NVLIEVNPQTR2	2	0.00623194	0.0298166	0.000131337	0.000915751	0.00972591	0.000561167	0.00973882	0.00623194	1	6950.22	6369.43	0.000237812	0.000951022	0.0531181	0	1
C:\Users\marco\Documents\Kai\DimethylDIA\DIA_Quan\Proteome\061524_KAI_Nathaniel_DimethylDIA_EV_Proteome_Quan_DIA_R1_S1-A1_1_8185.d	061524_KAI_Nathaniel_DimethylDIA_EV_Proteome_Quan_DIA_R1_S1-A1_1_8185	Q92979	Q92979;A0A087WVM7;V9GYP5;A0A087WWQ2	NEP1_HUMAN	EMG1	(Dimethyl-n-8)NVLIEVNPQTR	NVLIEVNPQTR	(Dimethyl-n-8)NVLIEVNPQTR2	2	0.000131337	0.000259791	0.000131337	0.00066313	0.00104712	0.000561167	0.00104822	0	1	16415.8	15303.5	0.000237812	0.000951022	0.668168	0.00368285	0.00192884
C:\Users\marco\Documents\Kai\DimethylDIA\DIA_Quan\Proteome\061524_KAI_Nathaniel_DimethylDIA_EV_Proteome_Quan_DIA_R2_S1-A2_1_8186.d	061524_KAI_Nathaniel_DimethylDIA_EV_Proteome_Quan_DIA_R2_S1-A2_1_8186	Q92979	Q92979;A0A087WVM7;V9GYP5;A0A087WWQ2	NEP1_HUMAN	EMG1	(Dimethyl-n-8)NVLIEVNPQTR	NVLIEVNPQTR	(Dimethyl-n-8)NVLIEVNPQTR2	2	0.000330688	0.000678438	0.000131337	0.000614628	0.029017	0.000561167	0.0290487	0	1	8235.93	7478.4	0.000237812	0.000951022	0.503609	0.047234	0.00840221
C:\Users\marco\Documents\Kai\DimethylDIA\DIA_Quan\Proteome\061524_KAI_Nathaniel_DimethylDIA_EV_Proteome_Quan_DIA_R3_S1-A3_1_8187.d	061524_KAI_Nathaniel_DimethylDIA_EV_Proteome_Quan_DIA_R3_S1-A3_1_8187	Q92979	Q92979;A0A087WVM7;V9GYP5;A0A087WWQ2	NEP1_HUMAN	EMG1	(Dimethyl-n-8)NVLIEVNPQTR	NVLIEVNPQTR	(Dimethyl-n-8)NVLIEVNPQTR2	2	0.00623194	0.0298166	0.000131337	0.000915751	0.0173782	0.000561167	0.0173979	0.00623194	1	7923.33	7243.64	0.000237812	0.000951022	0.471071	0	0.00343049
C:\Users\marco\Documents\Kai\DimethylDIA\DIA_Quan\Proteome\061524_KAI_Nathaniel_DimethylDIA_EV_Proteome_Quan_DIA_R1_S1-A1_1_8185.d	061524_KAI_Nathaniel_DimethylDIA_EV_Proteome_Quan_DIA_R1_S1-A1_1_8185	P49368	P49368;B4DUR8	TCPG_HUMAN	CCT3	(Dimethyl-n-0)NVLLDPQLVPGGGASEMAVAHALTEK(Dimethyl-K-0)	NVLLDPQLVPGGGASEMAVAHALTEK	(Dimethyl-n-0)NVLLDPQLVPGGGASEMAVAHALTEK(Dimethyl-K-0)3	3	0.000129743	0.000129743	0.000229078	0.00066313	0.00125628	0.000561167	0.00125786	0	1	29516.2	26659.7	0.000402156	0.00061237	0.964793	3.64465	0.000194496
C:\Users\marco\Documents\Kai\DimethylDIA\DIA_Quan\Proteome\061524_KAI_Nathaniel_DimethylDIA_EV_Proteome_Quan_DIA_R2_S1-A2_1_8186.d	061524_KAI_Nathaniel_DimethylDIA_EV_Proteome_Quan_DIA_R2_S1-A2_1_8186	P49368	P49368;B4DUR8	TCPG_HUMAN	CCT3	(Dimethyl-n-0)NVLLDPQLVPGGGASEMAVAHALTEK(Dimethyl-K-0)	NVLLDPQLVPGGGASEMAVAHALTEK	(Dimethyl-n-0)NVLLDPQLVPGGGASEMAVAHALTEK(Dimethyl-K-0)3	3	0.00011722	0.00011722	0.000229078	0.000614628	0.00103199	0.000561167	0.00103306	0.00011722	1	27239.8	23475.5	0.000402156	0.00061237	0.963944	3.20506	0.000169542
C:\Users\marco\Documents\Kai\DimethylDIA\DIA_Quan\Proteome\061524_KAI_Nathaniel_DimethylDIA_EV_Proteome_Quan_DIA_R3_S1-A3_1_8187.d	061524_KAI_Nathaniel_DimethylDIA_EV_Proteome_Quan_DIA_R3_S1-A3_1_8187	P49368	P49368;B4DUR8	TCPG_HUMAN	CCT3	(Dimethyl-n-0)NVLLDPQLVPGGGASEMAVAHALTEK(Dimethyl-K-0)	NVLLDPQLVPGGGASEMAVAHALTEK	(Dimethyl-n-0)NVLLDPQLVPGGGASEMAVAHALTEK(Dimethyl-K-0)3	3	0.000419757	0.000551743	0.000229078	0.000625	0.00102354	0.000561167	0.00102459	0.000419757	1	32776	26710.8	0.000402156	0.00061237	0.981463	4.37769	0.000161934
C:\Users\marco\Documents\Kai\DimethylDIA\DIA_Quan\Proteome\061524_KAI_Nathaniel_DimethylDIA_EV_Proteome_Quan_DIA_R1_S1-A1_1_8185.d	061524_KAI_Nathaniel_DimethylDIA_EV_Proteome_Quan_DIA_R1_S1-A1_1_8185	P49368	P49368;B4DUR8	TCPG_HUMAN	CCT3	(Dimethyl-n-4)NVLLDPQLVPGGGASEMAVAHALTEK(Dimethyl-K-4)	NVLLDPQLVPGGGASEMAVAHALTEK	(Dimethyl-n-4)NVLLDPQLVPGGGASEMAVAHALTEK(Dimethyl-K-4)3	3	0.000129743	0.000129743	0.000229078	0.00066313	0.000820345	0.000561167	0.000821018	0.000129743	1	48945.6	43923.3	0.000402156	0.00061237	0.941536	3.83839	6.00913e-05
C:\Users\marco\Documents\Kai\DimethylDIA\DIA_Quan\Proteome\061524_KAI_Nathaniel_DimethylDIA_EV_Proteome_Quan_DIA_R2_S1-A2_1_8186.d	061524_KAI_Nathaniel_DimethylDIA_EV_Proteome_Quan_DIA_R2_S1-A2_1_8186	P49368	P49368;B4DUR8	TCPG_HUMAN	CCT3	(Dimethyl-n-4)NVLLDPQLVPGGGASEMAVAHALTEK(Dimethyl-K-4)	NVLLDPQLVPGGGASEMAVAHALTEK	(Dimethyl-n-4)NVLLDPQLVPGGGASEMAVAHALTEK(Dimethyl-K-4)3	3	0.00011722	0.00011722	0.000229078	0.000614628	0.000723066	0.000561167	0.000723589	0	1	47973.5	41342	0.000402156	0.00061237	0.930468	4.74116	5.00762e-05
C:\Users\marco\Documents\Kai\DimethylDIA\DIA_Quan\Proteome\061524_KAI_Nathaniel_DimethylDIA_EV_Proteome_Quan_DIA_R3_S1-A3_1_8187.d	061524_KAI_Nathaniel_DimethylDIA_EV_Proteome_Quan_DIA_R3_S1-A3_1_8187	P49368	P49368;B4DUR8	TCPG_HUMAN	CCT3	(Dimethyl-n-4)NVLLDPQLVPGGGASEMAVAHALTEK(Dimethyl-K-4)	NVLLDPQLVPGGGASEMAVAHALTEK	(Dimethyl-n-4)NVLLDPQLVPGGGASEMAVAHALTEK(Dimethyl-K-4)3	3	0.000419757	0.000551743	0.000229078	0.000625	0.000751315	0.000561167	0.00075188	0	1	62259.5	52713	0.000402156	0.00061237	0.970483	4.9482	5.12473e-05
C:\Users\marco\Documents\Kai\DimethylDIA\DIA_Quan\Proteome\061524_KAI_Nathaniel_DimethylDIA_EV_Proteome_Quan_DIA_R1_S1-A1_1_8185.d	061524_KAI_Nathaniel_DimethylDIA_EV_Proteome_Quan_DIA_R1_S1-A1_1_8185	P49368	P49368;B4DUR8	TCPG_HUMAN	CCT3	(Dimethyl-n-8)NVLLDPQLVPGGGASEMAVAHALTEK(Dimethyl-K-8)	NVLLDPQLVPGGGASEMAVAHALTEK	(Dimethyl-n-8)NVLLDPQLVPGGGASEMAVAHALTEK(Dimethyl-K-8)3	3	0.000129743	0.000129743	0.000229078	0.00066313	0.000701262	0.000561167	0.000701754	0.000129743	1	94521.3	84822.5	0.000402156	0.00061237	0.988029	5.71672	2.51702e-05
C:\Users\marco\Documents\Kai\DimethylDIA\DIA_Quan\Proteome\061524_KAI_Nathaniel_DimethylDIA_EV_Proteome_Quan_DIA_R2_S1-A2_1_8186.d	061524_KAI_Nathaniel_DimethylDIA_EV_Proteome_Quan_DIA_R2_S1-A2_1_8186	P49368	P49368;B4DUR8	TCPG_HUMAN	CCT3	(Dimethyl-n-8)NVLLDPQLVPGGGASEMAVAHALTEK(Dimethyl-K-8)	NVLLDPQLVPGGGASEMAVAHALTEK	(Dimethyl-n-8)NVLLDPQLVPGGGASEMAVAHALTEK(Dimethyl-K-8)3	3	0.00011722	0.00011722	0.000229078	0.000614628	0.000635324	0.000561167	0.000635728	0.00011722	1	91234.3	78622.8	0.000402156	0.00061237	0.985763	5.96366	2.03593e-05
C:\Users\marco\Documents\Kai\DimethylDIA\DIA_Quan\Proteome\061524_KAI_Nathaniel_DimethylDIA_EV_Proteome_Quan_DIA_R3_S1-A3_1_8187.d	061524_KAI_Nathaniel_DimethylDIA_EV_Proteome_Quan_DIA_R3_S1-A3_1_8187	P49368	P49368;B4DUR8	TCPG_HUMAN	CCT3	(Dimethyl-n-8)NVLLDPQLVPGGGASEMAVAHALTEK(Dimethyl-K-8)	NVLLDPQLVPGGGASEMAVAHALTEK	(Dimethyl-n-8)NVLLDPQLVPGGGASEMAVAHALTEK(Dimethyl-K-8)3	3	0.000419757	0.000551743	0.000229078	0.000625	0.000650195	0.000561167	0.000650618	0.000419757	1	111585	94475	0.000402156	0.00061237	0.978601	6.14198	2.07008e-05
C:\Users\marco\Documents\Kai\DimethylDIA\DIA_Quan\Proteome\061524_KAI_Nathaniel_DimethylDIA_EV_Proteome_Quan_DIA_R1_S1-A1_1_8185.d	061524_KAI_Nathaniel_DimethylDIA_EV_Proteome_Quan_DIA_R1_S1-A1_1_8185	Q9Y6G9	Q9Y6G9	DC1L1_HUMAN	DYNC1LI1	(Dimethyl-n-0)NVLLLGEDGAGK(Dimethyl-K-0)	NVLLLGEDGAGK	(Dimethyl-n-0)NVLLLGEDGAGK(Dimethyl-K-0)2	2	5.63041e-05	5.63041e-05	3.66381e-05	0.00066313	0.00177462	0.000561167	0.0017762	7.62718e-05	1	21086.6	22775.9	1.04622e-05	0.00061237	0.485322	0.647665	0.134045
C:\Users\marco\Documents\Kai\DimethylDIA\DIA_Quan\Proteome\061524_KAI_Nathaniel_DimethylDIA_EV_Proteome_Quan_DIA_R2_S1-A2_1_8186.d	061524_KAI_Nathaniel_DimethylDIA_EV_Proteome_Quan_DIA_R2_S1-A2_1_8186	Q9Y6G9	Q9Y6G9	DC1L1_HUMAN	DYNC1LI1	(Dimethyl-n-0)NVLLLGEDGAGK(Dimethyl-K-0)	NVLLLGEDGAGK	(Dimethyl-n-0)NVLLLGEDGAGK(Dimethyl-K-0)2	2	3.66381e-05	3.66381e-05	3.66381e-05	0.000614628	0.00103199	0.000561167	0.00103306	8.18197e-05	1	8344.28	7201.52	1.04622e-05	0.00061237	0.502449	1.434	0.0493958
C:\Users\marco\Documents\Kai\DimethylDIA\DIA_Quan\Proteome\061524_KAI_Nathaniel_DimethylDIA_EV_Proteome_Quan_DIA_R3_S1-A3_1_8187.d	061524_KAI_Nathaniel_DimethylDIA_EV_Proteome_Quan_DIA_R3_S1-A3_1_8187	Q9Y6G9	Q9Y6G9	DC1L1_HUMAN	DYNC1LI1	(Dimethyl-n-0)NVLLLGEDGAGK(Dimethyl-K-0)	NVLLLGEDGAGK	(Dimethyl-n-0)NVLLLGEDGAGK(Dimethyl-K-0)2	2	0.000227972	0.000337888	3.66381e-05	0.000625	0.00102354	0.000561167	0.00102459	0.000227972	1	5764.19	5229.46	1.04622e-05	0.00061237	0.567421	3.30132	0.0155558
C:\Users\marco\Documents\Kai\DimethylDIA\DIA_Quan\Proteome\061524_KAI_Nathaniel_DimethylDIA_EV_Proteome_Quan_DIA_R1_S1-A1_1_8185.d	061524_KAI_Nathaniel_DimethylDIA_EV_Proteome_Quan_DIA_R1_S1-A1_1_8185	Q9Y6G9	Q9Y6G9	DC1L1_HUMAN	DYNC1LI1	(Dimethyl-n-4)NVLLLGEDGAGK(Dimethyl-K-4)	NVLLLGEDGAGK	(Dimethyl-n-4)NVLLLGEDGAGK(Dimethyl-K-4)2	2	5.63041e-05	5.63041e-05	3.66381e-05	0.00066313	0.000820345	0.000561167	0.000821018	7.62718e-05	1	14501.7	15542.8	1.04622e-05	0.00061237	0.466852	1.75348	0.000565377
C:\Users\marco\Documents\Kai\DimethylDIA\DIA_Quan\Proteome\061524_KAI_Nathaniel_DimethylDIA_EV_Proteome_Quan_DIA_R2_S1-A2_1_8186.d	061524_KAI_Nathaniel_DimethylDIA_EV_Proteome_Quan_DIA_R2_S1-A2_1_8186	Q9Y6G9	Q9Y6G9	DC1L1_HUMAN	DYNC1LI1	(Dimethyl-n-4)NVLLLGEDGAGK(Dimethyl-K-4)	NVLLLGEDGAGK	(Dimethyl-n-4)NVLLLGEDGAGK(Dimethyl-K-4)2	2	3.66381e-05	3.66381e-05	3.66381e-05	0.000614628	0.000723066	0.000561167	0.000723589	8.18197e-05	1	12691.1	10983.2	1.04622e-05	0.00061237	0.825182	2.30331	5.00762e-05
C:\Users\marco\Documents\Kai\DimethylDIA\DIA_Quan\Proteome\061524_KAI_Nathaniel_DimethylDIA_EV_Proteome_Quan_DIA_R3_S1-A3_1_8187.d	061524_KAI_Nathaniel_DimethylDIA_EV_Proteome_Quan_DIA_R3_S1-A3_1_8187	Q9Y6G9	Q9Y6G9	DC1L1_HUMAN	DYNC1LI1	(Dimethyl-n-4)NVLLLGEDGAGK(Dimethyl-K-4)	NVLLLGEDGAGK	(Dimethyl-n-4)NVLLLGEDGAGK(Dimethyl-K-4)2	2	0.000227972	0.000337888	3.66381e-05	0.000625	0.000751315	0.000561167	0.00075188	0.000227972	1	14637.9	13492.9	1.04622e-05	0.00061237	0.687081	3.02231	0.00126454
C:\Users\marco\Documents\Kai\DimethylDIA\DIA_Quan\Proteome\061524_KAI_Nathaniel_DimethylDIA_EV_Proteome_Quan_DIA_R1_S1-A1_1_8185.d	061524_KAI_Nathaniel_DimethylDIA_EV_Proteome_Quan_DIA_R1_S1-A1_1_8185	Q9Y6G9	Q9Y6G9	DC1L1_HUMAN	DYNC1LI1	(Dimethyl-n-8)NVLLLGEDGAGK(Dimethyl-K-8)	NVLLLGEDGAGK	(Dimethyl-n-8)NVLLLGEDGAGK(Dimethyl-K-8)2	2	5.63041e-05	5.63041e-05	3.66381e-05	0.00066313	0.000701262	0.000561167	0.000701754	0	1	21891.6	23463.3	1.04622e-05	0.00061237	0.887281	2.86135	2.51702e-05
C:\Users\marco\Documents\Kai\DimethylDIA\DIA_Quan\Proteome\061524_KAI_Nathaniel_DimethylDIA_EV_Proteome_Quan_DIA_R2_S1-A2_1_8186.d	061524_KAI_Nathaniel_DimethylDIA_EV_Proteome_Quan_DIA_R2_S1-A2_1_8186	Q9Y6G9	Q9Y6G9	DC1L1_HUMAN	DYNC1LI1	(Dimethyl-n-8)NVLLLGEDGAGK(Dimethyl-K-8)	NVLLLGEDGAGK	(Dimethyl-n-8)NVLLLGEDGAGK(Dimethyl-K-8)2	2	3.66381e-05	3.66381e-05	3.66381e-05	0.000614628	0.000635324	0.000561167	0.000635728	0	1	26306.1	22764	1.04622e-05	0.00061237	0.927695	4.42434	2.03593e-05
C:\Users\marco\Documents\Kai\DimethylDIA\DIA_Quan\Proteome\061524_KAI_Nathaniel_DimethylDIA_EV_Proteome_Quan_DIA_R3_S1-A3_1_8187.d	061524_KAI_Nathaniel_DimethylDIA_EV_Proteome_Quan_DIA_R3_S1-A3_1_8187	Q9Y6G9	Q9Y6G9	DC1L1_HUMAN	DYNC1LI1	(Dimethyl-n-8)NVLLLGEDGAGK(Dimethyl-K-8)	NVLLLGEDGAGK	(Dimethyl-n-8)NVLLLGEDGAGK(Dimethyl-K-8)2	2	0.000227972	0.000337888	3.66381e-05	0.000625	0.000650195	0.000561167	0.000650618	0	1	29649.9	26645.2	1.04622e-05	0.00061237	0.955959	3.70631	2.07008e-05
C:\Users\marco\Documents\Kai\DimethylDIA\DIA_Quan\Proteome\061524_KAI_Nathaniel_DimethylDIA_EV_Proteome_Quan_DIA_R1_S1-A1_1_8185.d	061524_KAI_Nathaniel_DimethylDIA_EV_Proteome_Quan_DIA_R1_S1-A1_1_8185	Q08J23	Q08J23	NSUN2_HUMAN	NSUN2	(Dimethyl-n-0)NVLLNNSEK(Dimethyl-K-0)	NVLLNNSEK	(Dimethyl-n-0)NVLLNNSEK(Dimethyl-K-0)2	2	0.00156318	0.00609942	0.00042163	0.00066313	0.00125628	0.000561167	0.00125786	0.00156318	1	7273.22	7346.4	0.000376011	0.00061237	0.704489	0.647098	0.0230845
C:\Users\marco\Documents\Kai\DimethylDIA\DIA_Quan\Proteome\061524_KAI_Nathaniel_DimethylDIA_EV_Proteome_Quan_DIA_R2_S1-A2_1_8186.d	061524_KAI_Nathaniel_DimethylDIA_EV_Proteome_Quan_DIA_R2_S1-A2_1_8186	Q08J23	Q08J23	NSUN2_HUMAN	NSUN2	(Dimethyl-n-0)NVLLNNSEK(Dimethyl-K-0)	NVLLNNSEK	(Dimethyl-n-0)NVLLNNSEK(Dimethyl-K-0)2	2	0.000871405	0.00205475	0.00042163	0.000614628	0.00103199	0.000561167	0.00103306	0.000871405	1	15285.4	14812.9	0.000376011	0.00061237	0.390067	0.401997	0.142734
C:\Users\marco\Documents\Kai\DimethylDIA\DIA_Quan\Proteome\061524_KAI_Nathaniel_DimethylDIA_EV_Proteome_Quan_DIA_R3_S1-A3_1_8187.d	061524_KAI_Nathaniel_DimethylDIA_EV_Proteome_Quan_DIA_R3_S1-A3_1_8187	Q08J23	Q08J23	NSUN2_HUMAN	NSUN2	(Dimethyl-n-0)NVLLNNSEK(Dimethyl-K-0)	NVLLNNSEK	(Dimethyl-n-0)NVLLNNSEK(Dimethyl-K-0)2	2	0.00042163	0.00238446	0.00042163	0.000625	0.00102354	0.000561167	0.00102459	0.00042163	1	14686.4	13765.4	0.000376011	0.00061237	0.635759	0.371205	0.0190025
C:\Users\marco\Documents\Kai\DimethylDIA\DIA_Quan\Proteome\061524_KAI_Nathaniel_DimethylDIA_EV_Proteome_Quan_DIA_R1_S1-A1_1_8185.d	061524_KAI_Nathaniel_DimethylDIA_EV_Proteome_Quan_DIA_R1_S1-A1_1_8185	Q08J23	Q08J23	NSUN2_HUMAN	NSUN2	(Dimethyl-n-4)NVLLNNSEK(Dimethyl-K-4)	NVLLNNSEK	(Dimethyl-n-4)NVLLNNSEK(Dimethyl-K-4)2	2	0.00156318	0.00609942	0.00042163	0.00066313	0.000820345	0.000561167	0.000821018	0.00156318	1	12458.9	12460.7	0.000376011	0.00061237	0.764985	0.498218	6.00913e-05
C:\Users\marco\Documents\Kai\DimethylDIA\DIA_Quan\Proteome\061524_KAI_Nathaniel_DimethylDIA_EV_Proteome_Quan_DIA_R2_S1-A2_1_8186.d	061524_KAI_Nathaniel_DimethylDIA_EV_Proteome_Quan_DIA_R2_S1-A2_1_8186	Q08J23	Q08J23	NSUN2_HUMAN	NSUN2	(Dimethyl-n-4)NVLLNNSEK(Dimethyl-K-4)	NVLLNNSEK	(Dimethyl-n-4)NVLLNNSEK(Dimethyl-K-4)2	2	0.000871405	0.00205475	0.00042163	0.000614628	0.000723066	0.000561167	0.000723589	0	1	10257.3	9821.29	0.000376011	0.00061237	0.789908	1.0216	5.00762e-05
C:\Users\marco\Documents\Kai\DimethylDIA\DIA_Quan\Proteome\061524_KAI_Nathaniel_DimethylDIA_EV_Proteome_Quan_DIA_R3_S1-A3_1_8187.d	061524_KAI_Nathaniel_DimethylDIA_EV_Proteome_Quan_DIA_R3_S1-A3_1_8187	Q08J23	Q08J23	NSUN2_HUMAN	NSUN2	(Dimethyl-n-4)NVLLNNSEK(Dimethyl-K-4)	NVLLNNSEK	(Dimethyl-n-4)NVLLNNSEK(Dimethyl-K-4)2	2	0.00042163	0.00238446	0.00042163	0.000625	0.000751315	0.000561167	0.00075188	0.00042163	1	8528.21	7863.9	0.000376011	0.00061237	0.824562	1.2541	5.12473e-05
C:\Users\marco\Documents\Kai\DimethylDIA\DIA_Quan\Proteome\061524_KAI_Nathaniel_DimethylDIA_EV_Proteome_Quan_DIA_R1_S1-A1_1_8185.d	061524_KAI_Nathaniel_DimethylDIA_EV_Proteome_Quan_DIA_R1_S1-A1_1_8185	Q08J23	Q08J23	NSUN2_HUMAN	NSUN2	(Dimethyl-n-8)NVLLNNSEK(Dimethyl-K-8)	NVLLNNSEK	(Dimethyl-n-8)NVLLNNSEK(Dimethyl-K-8)2	2	0.00156318	0.00609942	0.00042163	0.00066313	0.000701262	0.000561167	0.000701754	0	1	14240.4	14242.4	0.000376011	0.00061237	0.668753	0.458396	4.92573e-05
C:\Users\marco\Documents\Kai\DimethylDIA\DIA_Quan\Proteome\061524_KAI_Nathaniel_DimethylDIA_EV_Proteome_Quan_DIA_R2_S1-A2_1_8186.d	061524_KAI_Nathaniel_DimethylDIA_EV_Proteome_Quan_DIA_R2_S1-A2_1_8186	Q08J23	Q08J23	NSUN2_HUMAN	NSUN2	(Dimethyl-n-8)NVLLNNSEK(Dimethyl-K-8)	NVLLNNSEK	(Dimethyl-n-8)NVLLNNSEK(Dimethyl-K-8)2	2	0.000871405	0.00205475	0.00042163	0.000614628	0.000635324	0.000561167	0.000635728	0.000871405	1	19239.1	18421.4	0.000376011	0.00061237	0.96324	1.50361	2.03593e-05
C:\Users\marco\Documents\Kai\DimethylDIA\DIA_Quan\Proteome\061524_KAI_Nathaniel_DimethylDIA_EV_Proteome_Quan_DIA_R3_S1-A3_1_8187.d	061524_KAI_Nathaniel_DimethylDIA_EV_Proteome_Quan_DIA_R3_S1-A3_1_8187	Q08J23	Q08J23	NSUN2_HUMAN	NSUN2	(Dimethyl-n-8)NVLLNNSEK(Dimethyl-K-8)	NVLLNNSEK	(Dimethyl-n-8)NVLLNNSEK(Dimethyl-K-8)2	2	0.00042163	0.00238446	0.00042163	0.000625	0.000650195	0.000561167	0.000650618	0	1	16361.1	15088.2	0.000376011	0.00061237	0.820471	1.51097	2.07008e-05
C:\Users\marco\Documents\Kai\DimethylDIA\DIA_Quan\Proteome\061524_KAI_Nathaniel_DimethylDIA_EV_Proteome_Quan_DIA_R1_S1-A1_1_8185.d	061524_KAI_Nathaniel_DimethylDIA_EV_Proteome_Quan_DIA_R1_S1-A1_1_8185	P41240	P41240	CSK_HUMAN	CSK	(Dimethyl-n-0)NVLVSEDNVAK(Dimethyl-K-0)	NVLVSEDNVAK	(Dimethyl-n-0)NVLVSEDNVAK(Dimethyl-K-0)2	2	0.000131337	0.000259791	0.000131337	0.00066313	0.00233463	0.000561167	0.00233645	0.000131337	1	6226.36	6493.37	9.51726e-06	0.00061237	0.831845	0.489745	0.0655141
C:\Users\marco\Documents\Kai\DimethylDIA\DIA_Quan\Proteome\061524_KAI_Nathaniel_DimethylDIA_EV_Proteome_Quan_DIA_R2_S1-A2_1_8186.d	061524_KAI_Nathaniel_DimethylDIA_EV_Proteome_Quan_DIA_R2_S1-A2_1_8186	P41240	P41240	CSK_HUMAN	CSK	(Dimethyl-n-0)NVLVSEDNVAK(Dimethyl-K-0)	NVLVSEDNVAK	(Dimethyl-n-0)NVLVSEDNVAK(Dimethyl-K-0)2	2	0.000197589	0.000315232	0.000131337	0.000614628	0.00144613	0.000561167	0.00144823	0.000197589	1	9273.36	8603.13	9.51726e-06	0.00061237	0.829825	1.66337	0.000169542
C:\Users\marco\Documents\Kai\DimethylDIA\DIA_Quan\Proteome\061524_KAI_Nathaniel_DimethylDIA_EV_Proteome_Quan_DIA_R3_S1-A3_1_8187.d	061524_KAI_Nathaniel_DimethylDIA_EV_Proteome_Quan_DIA_R3_S1-A3_1_8187	P41240	P41240	CSK_HUMAN	CSK	(Dimethyl-n-0)NVLVSEDNVAK(Dimethyl-K-0)	NVLVSEDNVAK	(Dimethyl-n-0)NVLVSEDNVAK(Dimethyl-K-0)2	2	0.000419757	0.000551743	0.000131337	0.000625	0.00102354	0.000561167	0.00102459	0.000419757	1	9188.48	8372.63	9.51726e-06	0.00061237	0.536091	2.16198	0.000161934
C:\Users\marco\Documents\Kai\DimethylDIA\DIA_Quan\Proteome\061524_KAI_Nathaniel_DimethylDIA_EV_Proteome_Quan_DIA_R1_S1-A1_1_8185.d	061524_KAI_Nathaniel_DimethylDIA_EV_Proteome_Quan_DIA_R1_S1-A1_1_8185	P41240	P41240	CSK_HUMAN	CSK	(Dimethyl-n-4)NVLVSEDNVAK(Dimethyl-K-4)	NVLVSEDNVAK	(Dimethyl-n-4)NVLVSEDNVAK(Dimethyl-K-4)2	2	0.000131337	0.000259791	0.000131337	0.00066313	0.000820345	0.000561167	0.000821018	0.000131337	1	17316	18363.4	9.51726e-06	0.00061237	0.840662	1.54035	6.00913e-05
C:\Users\marco\Documents\Kai\DimethylDIA\DIA_Quan\Proteome\061524_KAI_Nathaniel_DimethylDIA_EV_Proteome_Quan_DIA_R2_S1-A2_1_8186.d	061524_KAI_Nathaniel_DimethylDIA_EV_Proteome_Quan_DIA_R2_S1-A2_1_8186	P41240	P41240	CSK_HUMAN	CSK	(Dimethyl-n-4)NVLVSEDNVAK(Dimethyl-K-4)	NVLVSEDNVAK	(Dimethyl-n-4)NVLVSEDNVAK(Dimethyl-K-4)2	2	0.000197589	0.000315232	0.000131337	0.000614628	0.000723066	0.000561167	0.000723589	0.000197589	1	17664.4	16337.4	9.51726e-06	0.00061237	0.877022	1.54159	5.00762e-05
C:\Users\marco\Documents\Kai\DimethylDIA\DIA_Quan\Proteome\061524_KAI_Nathaniel_DimethylDIA_EV_Proteome_Quan_DIA_R3_S1-A3_1_8187.d	061524_KAI_Nathaniel_DimethylDIA_EV_Proteome_Quan_DIA_R3_S1-A3_1_8187	P41240	P41240	CSK_HUMAN	CSK	(Dimethyl-n-4)NVLVSEDNVAK(Dimethyl-K-4)	NVLVSEDNVAK	(Dimethyl-n-4)NVLVSEDNVAK(Dimethyl-K-4)2	2	0.000419757	0.000551743	0.000131337	0.000625	0.000751315	0.000561167	0.00075188	0	1	14162.4	12849	9.51726e-06	0.00061237	0.953019	1.97735	5.12473e-05
C:\Users\marco\Documents\Kai\DimethylDIA\DIA_Quan\Proteome\061524_KAI_Nathaniel_DimethylDIA_EV_Proteome_Quan_DIA_R1_S1-A1_1_8185.d	061524_KAI_Nathaniel_DimethylDIA_EV_Proteome_Quan_DIA_R1_S1-A1_1_8185	P41240	P41240	CSK_HUMAN	CSK	(Dimethyl-n-8)NVLVSEDNVAK(Dimethyl-K-8)	NVLVSEDNVAK	(Dimethyl-n-8)NVLVSEDNVAK(Dimethyl-K-8)2	2	0.000131337	0.000259791	0.000131337	0.00066313	0.000701262	0.000561167	0.000701754	0	1	27303.9	28883	9.51726e-06	0.00061237	0.937768	2.83681	2.51702e-05
C:\Users\marco\Documents\Kai\DimethylDIA\DIA_Quan\Proteome\061524_KAI_Nathaniel_DimethylDIA_EV_Proteome_Quan_DIA_R2_S1-A2_1_8186.d	061524_KAI_Nathaniel_DimethylDIA_EV_Proteome_Quan_DIA_R2_S1-A2_1_8186	P41240	P41240	CSK_HUMAN	CSK	(Dimethyl-n-8)NVLVSEDNVAK(Dimethyl-K-8)	NVLVSEDNVAK	(Dimethyl-n-8)NVLVSEDNVAK(Dimethyl-K-8)2	2	0.000197589	0.000315232	0.000131337	0.000614628	0.000635324	0.000561167	0.000635728	0	1	34064.6	30951.6	9.51726e-06	0.00061237	0.972824	4.50699	2.03593e-05
C:\Users\marco\Documents\Kai\DimethylDIA\DIA_Quan\Proteome\061524_KAI_Nathaniel_DimethylDIA_EV_Proteome_Quan_DIA_R3_S1-A3_1_8187.d	061524_KAI_Nathaniel_DimethylDIA_EV_Proteome_Quan_DIA_R3_S1-A3_1_8187	P41240	P41240	CSK_HUMAN	CSK	(Dimethyl-n-8)NVLVSEDNVAK(Dimethyl-K-8)	NVLVSEDNVAK	(Dimethyl-n-8)NVLVSEDNVAK(Dimethyl-K-8)2	2	0.000419757	0.000551743	0.000131337	0.000625	0.000650195	0.000561167	0.000650618	0.000419757	1	35344.9	32067.1	9.51726e-06	0.00061237	0.975411	3.9073	2.07008e-05
C:\Users\marco\Documents\Kai\DimethylDIA\DIA_Quan\Proteome\061524_KAI_Nathaniel_DimethylDIA_EV_Proteome_Quan_DIA_R1_S1-A1_1_8185.d	061524_KAI_Nathaniel_DimethylDIA_EV_Proteome_Quan_DIA_R1_S1-A1_1_8185	Q05397	Q05397;E9PEI4;H0YBZ1;H0YBP1;E7ESA6;H0YB16	FAK1_HUMAN	PTK2	(Dimethyl-n-0)NVLVSSNDC(Carbamidomethyl)VK(Dimethyl-K-0)	NVLVSSNDCVK	(Dimethyl-n-0)NVLVSSNDC(Carbamidomethyl)VK(Dimethyl-K-0)2	2	0.000182849	0.000341734	0.000182849	0.00066313	0.0085639	0.000561167	0.00856955	0.000182849	1	8259.27	8178.1	0.000116365	0.00061237	0.667286	0.393765	0.225816
C:\Users\marco\Documents\Kai\DimethylDIA\DIA_Quan\Proteome\061524_KAI_Nathaniel_DimethylDIA_EV_Proteome_Quan_DIA_R2_S1-A2_1_8186.d	061524_KAI_Nathaniel_DimethylDIA_EV_Proteome_Quan_DIA_R2_S1-A2_1_8186	Q05397	Q05397;E9PEI4;H0YBZ1;H0YBP1;E7ESA6;H0YB16	FAK1_HUMAN	PTK2	(Dimethyl-n-0)NVLVSSNDC(Carbamidomethyl)VK(Dimethyl-K-0)	NVLVSSNDCVK	(Dimethyl-n-0)NVLVSSNDC(Carbamidomethyl)VK(Dimethyl-K-0)2	2	0.000330688	0.000678438	0.000182849	0.000614628	0.00103199	0.000561167	0.00103306	0.000330688	1	4532.16	4329.03	0.000116365	0.00061237	0.659302	0.765442	0.0784474
C:\Users\marco\Documents\Kai\DimethylDIA\DIA_Quan\Proteome\061524_KAI_Nathaniel_DimethylDIA_EV_Proteome_Quan_DIA_R3_S1-A3_1_8187.d	061524_KAI_Nathaniel_DimethylDIA_EV_Proteome_Quan_DIA_R3_S1-A3_1_8187	Q05397	Q05397;E9PEI4;H0YBZ1;H0YBP1;E7ESA6;H0YB16	FAK1_HUMAN	PTK2	(Dimethyl-n-0)NVLVSSNDC(Carbamidomethyl)VK(Dimethyl-K-0)	NVLVSSNDCVK	(Dimethyl-n-0)NVLVSSNDC(Carbamidomethyl)VK(Dimethyl-K-0)2	2	0.000227972	0.000337888	0.000182849	0.000625	0.00149813	0.000561167	0.00150038	0.000227972	1	5093.18	4736.09	0.000116365	0.00061237	0.733531	1.15959	0.0910167
C:\Users\marco\Documents\Kai\DimethylDIA\DIA_Quan\Proteome\061524_KAI_Nathaniel_DimethylDIA_EV_Proteome_Quan_DIA_R1_S1-A1_1_8185.d	061524_KAI_Nathaniel_DimethylDIA_EV_Proteome_Quan_DIA_R1_S1-A1_1_8185	Q05397	Q05397;E9PEI4;H0YBZ1;H0YBP1;E7ESA6;H0YB16	FAK1_HUMAN	PTK2	(Dimethyl-n-4)NVLVSSNDC(Carbamidomethyl)VK(Dimethyl-K-4)	NVLVSSNDCVK	(Dimethyl-n-4)NVLVSSNDC(Carbamidomethyl)VK(Dimethyl-K-4)2	2	0.000182849	0.000341734	0.000182849	0.00066313	0.000820345	0.000561167	0.000821018	0	1	12942.2	12778.5	0.000116365	0.00061237	0.844619	2.88092	6.00913e-05
C:\Users\marco\Documents\Kai\DimethylDIA\DIA_Quan\Proteome\061524_KAI_Nathaniel_DimethylDIA_EV_Proteome_Quan_DIA_R2_S1-A2_1_8186.d	061524_KAI_Nathaniel_DimethylDIA_EV_Proteome_Quan_DIA_R2_S1-A2_1_8186	Q05397	Q05397;E9PEI4;H0YBZ1;H0YBP1;E7ESA6;H0YB16	FAK1_HUMAN	PTK2	(Dimethyl-n-4)NVLVSSNDC(Carbamidomethyl)VK(Dimethyl-K-4)	NVLVSSNDCVK	(Dimethyl-n-4)NVLVSSNDC(Carbamidomethyl)VK(Dimethyl-K-4)2	2	0.000330688	0.000678438	0.000182849	0.000614628	0.000723066	0.000561167	0.000723589	0.000330688	1	3090.59	2968.26	0.000116365	0.00061237	0.776092	1.00055	0.00752928
C:\Users\marco\Documents\Kai\DimethylDIA\DIA_Quan\Proteome\061524_KAI_Nathaniel_DimethylDIA_EV_Proteome_Quan_DIA_R3_S1-A3_1_8187.d	061524_KAI_Nathaniel_DimethylDIA_EV_Proteome_Quan_DIA_R3_S1-A3_1_8187	Q05397	Q05397;E9PEI4;H0YBZ1;H0YBP1;E7ESA6;H0YB16	FAK1_HUMAN	PTK2	(Dimethyl-n-4)NVLVSSNDC(Carbamidomethyl)VK(Dimethyl-K-4)	NVLVSSNDCVK	(Dimethyl-n-4)NVLVSSNDC(Carbamidomethyl)VK(Dimethyl-K-4)2	2	0.000227972	0.000337888	0.000182849	0.000625	0.000751315	0.000561167	0.00075188	0.000227972	1	7638.68	7061.64	0.000116365	0.00061237	0.351817	1.14784	0.00665954
C:\Users\marco\Documents\Kai\DimethylDIA\DIA_Quan\Proteome\061524_KAI_Nathaniel_DimethylDIA_EV_Proteome_Quan_DIA_R1_S1-A1_1_8185.d	061524_KAI_Nathaniel_DimethylDIA_EV_Proteome_Quan_DIA_R1_S1-A1_1_8185	Q05397	Q05397;E9PEI4;H0YBZ1;H0YBP1;E7ESA6;H0YB16	FAK1_HUMAN	PTK2	(Dimethyl-n-8)NVLVSSNDC(Carbamidomethyl)VK(Dimethyl-K-8)	NVLVSSNDCVK	(Dimethyl-n-8)NVLVSSNDC(Carbamidomethyl)VK(Dimethyl-K-8)2	2	0.000182849	0.000341734	0.000182849	0.00066313	0.000701262	0.000561167	0.000701754	0.000182849	1	24571.3	24260.5	0.000116365	0.00061237	0.634203	3.12909	2.51702e-05
C:\Users\marco\Documents\Kai\DimethylDIA\DIA_Quan\Proteome\061524_KAI_Nathaniel_DimethylDIA_EV_Proteome_Quan_DIA_R2_S1-A2_1_8186.d	061524_KAI_Nathaniel_DimethylDIA_EV_Proteome_Quan_DIA_R2_S1-A2_1_8186	Q05397	Q05397;E9PEI4;H0YBZ1;H0YBP1;E7ESA6;H0YB16	FAK1_HUMAN	PTK2	(Dimethyl-n-8)NVLVSSNDC(Carbamidomethyl)VK(Dimethyl-K-8)	NVLVSSNDCVK	(Dimethyl-n-8)NVLVSSNDC(Carbamidomethyl)VK(Dimethyl-K-8)2	2	0.000330688	0.000678438	0.000182849	0.000614628	0.000635324	0.000561167	0.000635728	0	1	17070.2	16394.5	0.000116365	0.00061237	0.628815	2.30661	2.03593e-05
C:\Users\marco\Documents\Kai\DimethylDIA\DIA_Quan\Proteome\061524_KAI_Nathaniel_DimethylDIA_EV_Proteome_Quan_DIA_R3_S1-A3_1_8187.d	061524_KAI_Nathaniel_DimethylDIA_EV_Proteome_Quan_DIA_R3_S1-A3_1_8187	Q05397	Q05397;E9PEI4;H0YBZ1;H0YBP1;E7ESA6;H0YB16	FAK1_HUMAN	PTK2	(Dimethyl-n-8)NVLVSSNDC(Carbamidomethyl)VK(Dimethyl-K-8)	NVLVSSNDCVK	(Dimethyl-n-8)NVLVSSNDC(Carbamidomethyl)VK(Dimethyl-K-8)2	2	0.000227972	0.000337888	0.000182849	0.000625	0.000650195	0.000561167	0.000650618	0	1	13243.1	12242.7	0.000116365	0.00061237	0.73822	2.50014	2.07008e-05
C:\Users\marco\Documents\Kai\DimethylDIA\DIA_Quan\Proteome\061524_KAI_Nathaniel_DimethylDIA_EV_Proteome_Quan_DIA_R1_S1-A1_1_8185.d	061524_KAI_Nathaniel_DimethylDIA_EV_Proteome_Quan_DIA_R1_S1-A1_1_8185	P35606	P35606;H0YAC7;A0A7I2V258;H0Y938	COPB2_HUMAN	COPB2	(Dimethyl-n-0)NVMEEGK(Dimethyl-K-0)DFQPSR	NVMEEGKDFQPSR	(Dimethyl-n-0)NVMEEGK(Dimethyl-K-0)DFQPSR3	3	0.000131337	0.000259791	0.000229078	0.00066313	0.00125628	0.000561167	0.00125786	0.000131337	1	3817.1	3670.31	0.000528063	0.00061237	0.134004	0.377392	0.122872
C:\Users\marco\Documents\Kai\DimethylDIA\DIA_Quan\Proteome\061524_KAI_Nathaniel_DimethylDIA_EV_Proteome_Quan_DIA_R2_S1-A2_1_8186.d	061524_KAI_Nathaniel_DimethylDIA_EV_Proteome_Quan_DIA_R2_S1-A2_1_8186	P35606	P35606;H0YAC7;A0A7I2V258;H0Y938	COPB2_HUMAN	COPB2	(Dimethyl-n-0)NVMEEGK(Dimethyl-K-0)DFQPSR	NVMEEGKDFQPSR	(Dimethyl-n-0)NVMEEGK(Dimethyl-K-0)DFQPSR3	3	0.000330688	0.000678438	0.000229078	0.000614628	0.00103199	0.000561167	0.00103306	0.000330688	1	4022.12	3765.66	0.000528063	0.00061237	0.982792	0.298808	0.0303442
C:\Users\marco\Documents\Kai\DimethylDIA\DIA_Quan\Proteome\061524_KAI_Nathaniel_DimethylDIA_EV_Proteome_Quan_DIA_R3_S1-A3_1_8187.d	061524_KAI_Nathaniel_DimethylDIA_EV_Proteome_Quan_DIA_R3_S1-A3_1_8187	P35606	P35606;H0YAC7;A0A7I2V258;H0Y938	COPB2_HUMAN	COPB2	(Dimethyl-n-0)NVMEEGK(Dimethyl-K-0)DFQPSR	NVMEEGKDFQPSR	(Dimethyl-n-0)NVMEEGK(Dimethyl-K-0)DFQPSR3	3	0.000227972	0.000337888	0.000229078	0.000625	0.00102354	0.000561167	0.00102459	0.000227972	1	3545.08	3244.77	0.000528063	0.00061237	0.70449	0.122134	0.183776
C:\Users\marco\Documents\Kai\DimethylDIA\DIA_Quan\Proteome\061524_KAI_Nathaniel_DimethylDIA_EV_Proteome_Quan_DIA_R1_S1-A1_1_8185.d	061524_KAI_Nathaniel_DimethylDIA_EV_Proteome_Quan_DIA_R1_S1-A1_1_8185	P35606	P35606;H0YAC7;A0A7I2V258;H0Y938	COPB2_HUMAN	COPB2	(Dimethyl-n-4)NVMEEGK(Dimethyl-K-4)DFQPSR	NVMEEGKDFQPSR	(Dimethyl-n-4)NVMEEGK(Dimethyl-K-4)DFQPSR3	3	0.000131337	0.000259791	0.000229078	0.00066313	0.000820345	0.000561167	0.000821018	0.000131337	1	3174.98	3052.89	0.000528063	0.00061237	0.770137	0.600149	0.0134895
C:\Users\marco\Documents\Kai\DimethylDIA\DIA_Quan\Proteome\061524_KAI_Nathaniel_DimethylDIA_EV_Proteome_Quan_DIA_R2_S1-A2_1_8186.d	061524_KAI_Nathaniel_DimethylDIA_EV_Proteome_Quan_DIA_R2_S1-A2_1_8186	P35606	P35606;H0YAC7;A0A7I2V258;H0Y938	COPB2_HUMAN	COPB2	(Dimethyl-n-4)NVMEEGK(Dimethyl-K-4)DFQPSR	NVMEEGKDFQPSR	(Dimethyl-n-4)NVMEEGK(Dimethyl-K-4)DFQPSR3	3	0.000330688	0.000678438	0.000229078	0.000614628	0.000723066	0.000561167	0.000723589	0.000330688	1	5658.06	5322.3	0.000528063	0.00061237	0.85766	0.629977	0.00101338
C:\Users\marco\Documents\Kai\DimethylDIA\DIA_Quan\Proteome\061524_KAI_Nathaniel_DimethylDIA_EV_Proteome_Quan_DIA_R3_S1-A3_1_8187.d	061524_KAI_Nathaniel_DimethylDIA_EV_Proteome_Quan_DIA_R3_S1-A3_1_8187	P35606	P35606;H0YAC7;A0A7I2V258;H0Y938	COPB2_HUMAN	COPB2	(Dimethyl-n-4)NVMEEGK(Dimethyl-K-4)DFQPSR	NVMEEGKDFQPSR	(Dimethyl-n-4)NVMEEGK(Dimethyl-K-4)DFQPSR3	3	0.000227972	0.000337888	0.000229078	0.000625	0.000751315	0.000561167	0.00075188	0.000227972	1	6740.24	6169.26	0.000528063	0.00061237	0.707604	0.83064	0.0240051
C:\Users\marco\Documents\Kai\DimethylDIA\DIA_Quan\Proteome\061524_KAI_Nathaniel_DimethylDIA_EV_Proteome_Quan_DIA_R1_S1-A1_1_8185.d	061524_KAI_Nathaniel_DimethylDIA_EV_Proteome_Quan_DIA_R1_S1-A1_1_8185	P35606	P35606;H0YAC7;A0A7I2V258;H0Y938	COPB2_HUMAN	COPB2	(Dimethyl-n-8)NVMEEGK(Dimethyl-K-8)DFQPSR	NVMEEGKDFQPSR	(Dimethyl-n-8)NVMEEGK(Dimethyl-K-8)DFQPSR3	3	0.000131337	0.000259791	0.000229078	0.00066313	0.000701262	0.000561167	0.000701754	0	1	9742.43	9367.79	0.000528063	0.00061237	0.932514	1.01516	2.51702e-05
C:\Users\marco\Documents\Kai\DimethylDIA\DIA_Quan\Proteome\061524_KAI_Nathaniel_DimethylDIA_EV_Proteome_Quan_DIA_R2_S1-A2_1_8186.d	061524_KAI_Nathaniel_DimethylDIA_EV_Proteome_Quan_DIA_R2_S1-A2_1_8186	P35606	P35606;H0YAC7;A0A7I2V258;H0Y938	COPB2_HUMAN	COPB2	(Dimethyl-n-8)NVMEEGK(Dimethyl-K-8)DFQPSR	NVMEEGKDFQPSR	(Dimethyl-n-8)NVMEEGK(Dimethyl-K-8)DFQPSR3	3	0.000330688	0.000678438	0.000229078	0.000614628	0.000635324	0.000561167	0.000635728	0	1	8883.5	8311.92	0.000528063	0.00061237	0.905901	0.937499	2.03593e-05
C:\Users\marco\Documents\Kai\DimethylDIA\DIA_Quan\Proteome\061524_KAI_Nathaniel_DimethylDIA_EV_Proteome_Quan_DIA_R3_S1-A3_1_8187.d	061524_KAI_Nathaniel_DimethylDIA_EV_Proteome_Quan_DIA_R3_S1-A3_1_8187	P35606	P35606;H0YAC7;A0A7I2V258;H0Y938	COPB2_HUMAN	COPB2	(Dimethyl-n-8)NVMEEGK(Dimethyl-K-8)DFQPSR	NVMEEGKDFQPSR	(Dimethyl-n-8)NVMEEGK(Dimethyl-K-8)DFQPSR3	3	0.000227972	0.000337888	0.000229078	0.000625	0.000650195	0.000561167	0.000650618	0	1	10222.5	9356.53	0.000528063	0.00061237	0.944497	1.83306	2.07008e-05
C:\Users\marco\Documents\Kai\DimethylDIA\DIA_Quan\Proteome\061524_KAI_Nathaniel_DimethylDIA_EV_Proteome_Quan_DIA_R1_S1-A1_1_8185.d	061524_KAI_Nathaniel_DimethylDIA_EV_Proteome_Quan_DIA_R1_S1-A1_1_8185	Q9UHR4	Q9UHR4	BI2L1_HUMAN	BAIAP2L1	(Dimethyl-n-0)NVMEQFNPGLR	NVMEQFNPGLR	(Dimethyl-n-0)NVMEQFNPGLR2	2	0.000131337	0.000259791	0.0021565	0.00570676	0.0254335	0.000860215	0.0254482	0.000131337	1	3417.1	3829.02	0.00281741	0.00269542	0.65517	0	0.0119748
C:\Users\marco\Documents\Kai\DimethylDIA\DIA_Quan\Proteome\061524_KAI_Nathaniel_DimethylDIA_EV_Proteome_Quan_DIA_R2_S1-A2_1_8186.d	061524_KAI_Nathaniel_DimethylDIA_EV_Proteome_Quan_DIA_R2_S1-A2_1_8186	Q9UHR4	Q9UHR4	BI2L1_HUMAN	BAIAP2L1	(Dimethyl-n-0)NVMEQFNPGLR	NVMEQFNPGLR	(Dimethyl-n-0)NVMEQFNPGLR2	2	0.000574988	0.00213032	0.0021565	0.00097561	0.00623441	0.000860215	0.0062422	0.000574988	1	4469.15	3880.98	0.00281741	0.00269542	0.195744	0	1
C:\Users\marco\Documents\Kai\DimethylDIA\DIA_Quan\Proteome\061524_KAI_Nathaniel_DimethylDIA_EV_Proteome_Quan_DIA_R3_S1-A3_1_8187.d	061524_KAI_Nathaniel_DimethylDIA_EV_Proteome_Quan_DIA_R3_S1-A3_1_8187	Q9UHR4	Q9UHR4	BI2L1_HUMAN	BAIAP2L1	(Dimethyl-n-0)NVMEQFNPGLR	NVMEQFNPGLR	(Dimethyl-n-0)NVMEQFNPGLR2	2	0.00042163	0.00238446	0.0021565	0.000915751	0.0103567	0.000860215	0.00979263	0.00042163	1	3421.12	3124.36	0.00281741	0.00269542	0.168538	0	1
C:\Users\marco\Documents\Kai\DimethylDIA\DIA_Quan\Proteome\061524_KAI_Nathaniel_DimethylDIA_EV_Proteome_Quan_DIA_R1_S1-A1_1_8185.d	061524_KAI_Nathaniel_DimethylDIA_EV_Proteome_Quan_DIA_R1_S1-A1_1_8185	Q9UHR4	Q9UHR4	BI2L1_HUMAN	BAIAP2L1	(Dimethyl-n-4)NVMEQFNPGLR	NVMEQFNPGLR	(Dimethyl-n-4)NVMEQFNPGLR2	2	0.000131337	0.000259791	0.0021565	0.00570676	1	0.000860215	1	0.000131337	1	3673.12	4115.9	0.00281741	0.00269542	0.375848	0	0.0633339
C:\Users\marco\Documents\Kai\DimethylDIA\DIA_Quan\Proteome\061524_KAI_Nathaniel_DimethylDIA_EV_Proteome_Quan_DIA_R2_S1-A2_1_8186.d	061524_KAI_Nathaniel_DimethylDIA_EV_Proteome_Quan_DIA_R2_S1-A2_1_8186	Q9UHR4	Q9UHR4	BI2L1_HUMAN	BAIAP2L1	(Dimethyl-n-4)NVMEQFNPGLR	NVMEQFNPGLR	(Dimethyl-n-4)NVMEQFNPGLR2	2	0.000574988	0.00213032	0.0021565	0.00097561	0.00158144	0.000860215	0.00158395	0.000574988	1	8254.26	7167.94	0.00281741	0.00269542	0.472871	0	0.00499047
C:\Users\marco\Documents\Kai\DimethylDIA\DIA_Quan\Proteome\061524_KAI_Nathaniel_DimethylDIA_EV_Proteome_Quan_DIA_R3_S1-A3_1_8187.d	061524_KAI_Nathaniel_DimethylDIA_EV_Proteome_Quan_DIA_R3_S1-A3_1_8187	Q9UHR4	Q9UHR4	BI2L1_HUMAN	BAIAP2L1	(Dimethyl-n-4)NVMEQFNPGLR	NVMEQFNPGLR	(Dimethyl-n-4)NVMEQFNPGLR2	2	0.00042163	0.00238446	0.0021565	0.000915751	0.00156658	0.000860215	0.00156904	0.00042163	1	6604.18	6031.3	0.00281741	0.00269542	0.500864	0	0.0443678
C:\Users\marco\Documents\Kai\DimethylDIA\DIA_Quan\Proteome\061524_KAI_Nathaniel_DimethylDIA_EV_Proteome_Quan_DIA_R1_S1-A1_1_8185.d	061524_KAI_Nathaniel_DimethylDIA_EV_Proteome_Quan_DIA_R1_S1-A1_1_8185	Q9UHR4	Q9UHR4	BI2L1_HUMAN	BAIAP2L1	(Dimethyl-n-8)NVMEQFNPGLR	NVMEQFNPGLR	(Dimethyl-n-8)NVMEQFNPGLR2	2	0.000131337	0.000259791	0.0021565	0.00570676	0.0305019	0.000860215	0.0305373	0	1	16912.6	18819.8	0.00281741	0.00269542	0.486054	0	0.00697312
C:\Users\marco\Documents\Kai\DimethylDIA\DIA_Quan\Proteome\061524_KAI_Nathaniel_DimethylDIA_EV_Proteome_Quan_DIA_R2_S1-A2_1_8186.d	061524_KAI_Nathaniel_DimethylDIA_EV_Proteome_Quan_DIA_R2_S1-A2_1_8186	Q9UHR4	Q9UHR4	BI2L1_HUMAN	BAIAP2L1	(Dimethyl-n-8)NVMEQFNPGLR	NVMEQFNPGLR	(Dimethyl-n-8)NVMEQFNPGLR2	2	0.000574988	0.00213032	0.0021565	0.00097561	0.00334588	0.000860215	0.00335008	0	1	14416.3	12243.6	0.00281741	0.00269542	0.162581	0	1
C:\Users\marco\Documents\Kai\DimethylDIA\DIA_Quan\Proteome\061524_KAI_Nathaniel_DimethylDIA_EV_Proteome_Quan_DIA_R3_S1-A3_1_8187.d	061524_KAI_Nathaniel_DimethylDIA_EV_Proteome_Quan_DIA_R3_S1-A3_1_8187	Q9UHR4	Q9UHR4	BI2L1_HUMAN	BAIAP2L1	(Dimethyl-n-8)NVMEQFNPGLR	NVMEQFNPGLR	(Dimethyl-n-8)NVMEQFNPGLR2	2	0.00042163	0.00238446	0.0021565	0.000915751	0.00098668	0.000860215	0.000988142	0	1	13536.2	12380.8	0.00281741	0.00269542	0.809619	0	0.000765936
C:\Users\marco\Documents\Kai\DimethylDIA\DIA_Quan\Proteome\061524_KAI_Nathaniel_DimethylDIA_EV_Proteome_Quan_DIA_R1_S1-A1_1_8185.d	061524_KAI_Nathaniel_DimethylDIA_EV_Proteome_Quan_DIA_R1_S1-A1_1_8185	Q9UGI8	Q9UGI8;F8W7T0	TES_HUMAN	TES	(Dimethyl-n-0)NVMILTNPVAAK(Dimethyl-K-0)	NVMILTNPVAAK	(Dimethyl-n-0)NVMILTNPVAAK(Dimethyl-K-0)2	2	1.00616e-05	1.00616e-05	1.00616e-05	0.00066313	0.00125628	0.000561167	0.00125786	7.62718e-05	1	11206.1	10690.1	1.82244e-06	0.00061237	0.732073	1.70246	0.000194496
C:\Users\marco\Documents\Kai\DimethylDIA\DIA_Quan\Proteome\061524_KAI_Nathaniel_DimethylDIA_EV_Proteome_Quan_DIA_R2_S1-A2_1_8186.d	061524_KAI_Nathaniel_DimethylDIA_EV_Proteome_Quan_DIA_R2_S1-A2_1_8186	Q9UGI8	Q9UGI8;F8W7T0	TES_HUMAN	TES	(Dimethyl-n-0)NVMILTNPVAAK(Dimethyl-K-0)	NVMILTNPVAAK	(Dimethyl-n-0)NVMILTNPVAAK(Dimethyl-K-0)2	2	5.85344e-05	5.85344e-05	1.00616e-05	0.000614628	0.00103199	0.000561167	0.00103306	8.18197e-05	1	7080.07	5896.13	1.82244e-06	0.00061237	0.619876	1.58179	0.00410482
C:\Users\marco\Documents\Kai\DimethylDIA\DIA_Quan\Proteome\061524_KAI_Nathaniel_DimethylDIA_EV_Proteome_Quan_DIA_R3_S1-A3_1_8187.d	061524_KAI_Nathaniel_DimethylDIA_EV_Proteome_Quan_DIA_R3_S1-A3_1_8187	Q9UGI8	Q9UGI8;F8W7T0	TES_HUMAN	TES	(Dimethyl-n-0)NVMILTNPVAAK(Dimethyl-K-0)	NVMILTNPVAAK	(Dimethyl-n-0)NVMILTNPVAAK(Dimethyl-K-0)2	2	0.000419757	0.000551743	1.00616e-05	0.000625	0.00102354	0.000561167	0.00102459	0.000419757	1	12029.8	11573.3	1.82244e-06	0.00061237	0.860164	2.75303	0.000161934
C:\Users\marco\Documents\Kai\DimethylDIA\DIA_Quan\Proteome\061524_KAI_Nathaniel_DimethylDIA_EV_Proteome_Quan_DIA_R1_S1-A1_1_8185.d	061524_KAI_Nathaniel_DimethylDIA_EV_Proteome_Quan_DIA_R1_S1-A1_1_8185	Q9UGI8	Q9UGI8;F8W7T0	TES_HUMAN	TES	(Dimethyl-n-4)NVMILTNPVAAK(Dimethyl-K-4)	NVMILTNPVAAK	(Dimethyl-n-4)NVMILTNPVAAK(Dimethyl-K-4)2	2	1.00616e-05	1.00616e-05	1.00616e-05	0.00066313	0.000820345	0.000561167	0.000821018	0	1	17114.2	16073.8	1.82244e-06	0.00061237	0.928233	3.15676	6.00913e-05
C:\Users\marco\Documents\Kai\DimethylDIA\DIA_Quan\Proteome\061524_KAI_Nathaniel_DimethylDIA_EV_Proteome_Quan_DIA_R2_S1-A2_1_8186.d	061524_KAI_Nathaniel_DimethylDIA_EV_Proteome_Quan_DIA_R2_S1-A2_1_8186	Q9UGI8	Q9UGI8;F8W7T0	TES_HUMAN	TES	(Dimethyl-n-4)NVMILTNPVAAK(Dimethyl-K-4)	NVMILTNPVAAK	(Dimethyl-n-4)NVMILTNPVAAK(Dimethyl-K-4)2	2	5.85344e-05	5.85344e-05	1.00616e-05	0.000614628	0.000723066	0.000561167	0.000723589	0	1	14060.7	12000.1	1.82244e-06	0.00061237	0.86059	2.62997	5.00762e-05
C:\Users\marco\Documents\Kai\DimethylDIA\DIA_Quan\Proteome\061524_KAI_Nathaniel_DimethylDIA_EV_Proteome_Quan_DIA_R3_S1-A3_1_8187.d	061524_KAI_Nathaniel_DimethylDIA_EV_Proteome_Quan_DIA_R3_S1-A3_1_8187	Q9UGI8	Q9UGI8;F8W7T0	TES_HUMAN	TES	(Dimethyl-n-4)NVMILTNPVAAK(Dimethyl-K-4)	NVMILTNPVAAK	(Dimethyl-n-4)NVMILTNPVAAK(Dimethyl-K-4)2	2	0.000419757	0.000551743	1.00616e-05	0.000625	0.000751315	0.000561167	0.00075188	0	1	19936.6	19262.1	1.82244e-06	0.00061237	0.915091	3.89322	5.12473e-05
C:\Users\marco\Documents\Kai\DimethylDIA\DIA_Quan\Proteome\061524_KAI_Nathaniel_DimethylDIA_EV_Proteome_Quan_DIA_R1_S1-A1_1_8185.d	061524_KAI_Nathaniel_DimethylDIA_EV_Proteome_Quan_DIA_R1_S1-A1_1_8185	Q9UGI8	Q9UGI8;F8W7T0	TES_HUMAN	TES	(Dimethyl-n-8)NVMILTNPVAAK(Dimethyl-K-8)	NVMILTNPVAAK	(Dimethyl-n-8)NVMILTNPVAAK(Dimethyl-K-8)2	2	1.00616e-05	1.00616e-05	1.00616e-05	0.00066313	0.000701262	0.000561167	0.000701754	7.62718e-05	1	36520.7	34300.6	1.82244e-06	0.00061237	0.978557	4.61393	2.51702e-05
C:\Users\marco\Documents\Kai\DimethylDIA\DIA_Quan\Proteome\061524_KAI_Nathaniel_DimethylDIA_EV_Proteome_Quan_DIA_R2_S1-A2_1_8186.d	061524_KAI_Nathaniel_DimethylDIA_EV_Proteome_Quan_DIA_R2_S1-A2_1_8186	Q9UGI8	Q9UGI8;F8W7T0	TES_HUMAN	TES	(Dimethyl-n-8)NVMILTNPVAAK(Dimethyl-K-8)	NVMILTNPVAAK	(Dimethyl-n-8)NVMILTNPVAAK(Dimethyl-K-8)2	2	5.85344e-05	5.85344e-05	1.00616e-05	0.000614628	0.000635324	0.000561167	0.000635728	8.18197e-05	1	29295.6	24710.9	1.82244e-06	0.00061237	0.98117	4.75609	2.03593e-05
C:\Users\marco\Documents\Kai\DimethylDIA\DIA_Quan\Proteome\061524_KAI_Nathaniel_DimethylDIA_EV_Proteome_Quan_DIA_R3_S1-A3_1_8187.d	061524_KAI_Nathaniel_DimethylDIA_EV_Proteome_Quan_DIA_R3_S1-A3_1_8187	Q9UGI8	Q9UGI8;F8W7T0	TES_HUMAN	TES	(Dimethyl-n-8)NVMILTNPVAAK(Dimethyl-K-8)	NVMILTNPVAAK	(Dimethyl-n-8)NVMILTNPVAAK(Dimethyl-K-8)2	2	0.000419757	0.000551743	1.00616e-05	0.000625	0.000650195	0.000561167	0.000650618	0.000419757	1	39365.6	37993.1	1.82244e-06	0.00061237	0.960428	5.11156	2.07008e-05
C:\Users\marco\Documents\Kai\DimethylDIA\DIA_Quan\Proteome\061524_KAI_Nathaniel_DimethylDIA_EV_Proteome_Quan_DIA_R2_S1-A2_1_8186.d	061524_KAI_Nathaniel_DimethylDIA_EV_Proteome_Quan_DIA_R2_S1-A2_1_8186	Q9NY27	Q9NY27;F8WCA1	PP4R2_HUMAN	PPP4R2	(Dimethyl-n-0)NVMVVSC(Carbamidomethyl)VYPSSEK(Dimethyl-K-0)	NVMVVSCVYPSSEK	(Dimethyl-n-0)NVMVVSC(Carbamidomethyl)VYPSSEK(Dimethyl-K-0)2	2	0.000197589	0.000315232	0.00176946	0.00097561	0.0370207	0.000561167	0.0370534	0.000197589	1	3168.14	2857.23	0.00240266	0.00061237	0.157135	0.323211	0.155951
C:\Users\marco\Documents\Kai\DimethylDIA\DIA_Quan\Proteome\061524_KAI_Nathaniel_DimethylDIA_EV_Proteome_Quan_DIA_R3_S1-A3_1_8187.d	061524_KAI_Nathaniel_DimethylDIA_EV_Proteome_Quan_DIA_R3_S1-A3_1_8187	Q9NY27	Q9NY27;F8WCA1	PP4R2_HUMAN	PPP4R2	(Dimethyl-n-0)NVMVVSC(Carbamidomethyl)VYPSSEK(Dimethyl-K-0)	NVMVVSCVYPSSEK	(Dimethyl-n-0)NVMVVSC(Carbamidomethyl)VYPSSEK(Dimethyl-K-0)2	2	0.00207241	0.00930615	0.00176946	0.000915751	0.0325163	0.000561167	0.0320481	0	1	4889.23	4417.17	0.00240266	0.00061237	0.369734	1.01684	0.0122159
C:\Users\marco\Documents\Kai\DimethylDIA\DIA_Quan\Proteome\061524_KAI_Nathaniel_DimethylDIA_EV_Proteome_Quan_DIA_R2_S1-A2_1_8186.d	061524_KAI_Nathaniel_DimethylDIA_EV_Proteome_Quan_DIA_R2_S1-A2_1_8186	Q9NY27	Q9NY27;F8WCA1	PP4R2_HUMAN	PPP4R2	(Dimethyl-n-4)NVMVVSC(Carbamidomethyl)VYPSSEK(Dimethyl-K-4)	NVMVVSCVYPSSEK	(Dimethyl-n-4)NVMVVSC(Carbamidomethyl)VYPSSEK(Dimethyl-K-4)2	2	0.000197589	0.000315232	0.00176946	0.00097561	0.00111732	0.000561167	0.00111919	0.000197589	1	3081.13	2778.76	0.00240266	0.00061237	0.113394	1.18382	0.00349759
C:\Users\marco\Documents\Kai\DimethylDIA\DIA_Quan\Proteome\061524_KAI_Nathaniel_DimethylDIA_EV_Proteome_Quan_DIA_R3_S1-A3_1_8187.d	061524_KAI_Nathaniel_DimethylDIA_EV_Proteome_Quan_DIA_R3_S1-A3_1_8187	Q9NY27	Q9NY27;F8WCA1	PP4R2_HUMAN	PPP4R2	(Dimethyl-n-4)NVMVVSC(Carbamidomethyl)VYPSSEK(Dimethyl-K-4)	NVMVVSCVYPSSEK	(Dimethyl-n-4)NVMVVSC(Carbamidomethyl)VYPSSEK(Dimethyl-K-4)2	2	0.00207241	0.00930615	0.00176946	0.000915751	0.00110436	0.000561167	0.00110619	0.00207241	1	3381.23	3073.12	0.00240266	0.00061237	0.299462	1.01035	0.0110717
C:\Users\marco\Documents\Kai\DimethylDIA\DIA_Quan\Proteome\061524_KAI_Nathaniel_DimethylDIA_EV_Proteome_Quan_DIA_R2_S1-A2_1_8186.d	061524_KAI_Nathaniel_DimethylDIA_EV_Proteome_Quan_DIA_R2_S1-A2_1_8186	Q9NY27	Q9NY27;F8WCA1	PP4R2_HUMAN	PPP4R2	(Dimethyl-n-8)NVMVVSC(Carbamidomethyl)VYPSSEK(Dimethyl-K-8)	NVMVVSCVYPSSEK	(Dimethyl-n-8)NVMVVSC(Carbamidomethyl)VYPSSEK(Dimethyl-K-8)2	2	0.000197589	0.000315232	0.00176946	0.00097561	0.000635324	0.000561167	0.000635728	0	1	5126.37	4510.44	0.00240266	0.00061237	0.857611	1.34171	2.03593e-05
C:\Users\marco\Documents\Kai\DimethylDIA\DIA_Quan\Proteome\061524_KAI_Nathaniel_DimethylDIA_EV_Proteome_Quan_DIA_R3_S1-A3_1_8187.d	061524_KAI_Nathaniel_DimethylDIA_EV_Proteome_Quan_DIA_R3_S1-A3_1_8187	Q9NY27	Q9NY27;F8WCA1	PP4R2_HUMAN	PPP4R2	(Dimethyl-n-8)NVMVVSC(Carbamidomethyl)VYPSSEK(Dimethyl-K-8)	NVMVVSCVYPSSEK	(Dimethyl-n-8)NVMVVSC(Carbamidomethyl)VYPSSEK(Dimethyl-K-8)2	2	0.00207241	0.00930615	0.00176946	0.000915751	0.00098668	0.000561167	0.000988142	0.00207241	1	4853.48	4411.21	0.00240266	0.00061237	0.909622	1.07681	2.07008e-05
C:\Users\marco\Documents\Kai\DimethylDIA\DIA_Quan\Proteome\061524_KAI_Nathaniel_DimethylDIA_EV_Proteome_Quan_DIA_R1_S1-A1_1_8185.d	061524_KAI_Nathaniel_DimethylDIA_EV_Proteome_Quan_DIA_R1_S1-A1_1_8185	Q53FA7	Q53FA7	QORX_HUMAN	TP53I3	(Dimethyl-n-0)NVNC(Carbamidomethyl)LALDGR	NVNCLALDGR	(Dimethyl-n-0)NVNC(Carbamidomethyl)LALDGR2	2	0.000131337	0.000259791	0.000131337	0.00066313	0.00125628	0.000561167	0.00125786	0.000131337	1	4494.18	4338.67	2.84885e-05	0.00061237	0.610662	0	0.0674101
C:\Users\marco\Documents\Kai\DimethylDIA\DIA_Quan\Proteome\061524_KAI_Nathaniel_DimethylDIA_EV_Proteome_Quan_DIA_R2_S1-A2_1_8186.d	061524_KAI_Nathaniel_DimethylDIA_EV_Proteome_Quan_DIA_R2_S1-A2_1_8186	Q53FA7	Q53FA7	QORX_HUMAN	TP53I3	(Dimethyl-n-0)NVNC(Carbamidomethyl)LALDGR	NVNCLALDGR	(Dimethyl-n-0)NVNC(Carbamidomethyl)LALDGR2	2	0.000318503	0.000318503	0.000131337	0.000614628	0.00103199	0.000561167	0.00103306	0	1	7031.75	6552.24	2.84885e-05	0.00061237	0.859733	0	0.0035409
C:\Users\marco\Documents\Kai\DimethylDIA\DIA_Quan\Proteome\061524_KAI_Nathaniel_DimethylDIA_EV_Proteome_Quan_DIA_R3_S1-A3_1_8187.d	061524_KAI_Nathaniel_DimethylDIA_EV_Proteome_Quan_DIA_R3_S1-A3_1_8187	Q53FA7	Q53FA7	QORX_HUMAN	TP53I3	(Dimethyl-n-0)NVNC(Carbamidomethyl)LALDGR	NVNCLALDGR	(Dimethyl-n-0)NVNC(Carbamidomethyl)LALDGR2	2	0.000419757	0.000551743	0.000131337	0.000625	0.00102354	0.000561167	0.00102459	0.000419757	1	5247.65	4938.37	2.84885e-05	0.00061237	0.57278	0	0.0566253
C:\Users\marco\Documents\Kai\DimethylDIA\DIA_Quan\Proteome\061524_KAI_Nathaniel_DimethylDIA_EV_Proteome_Quan_DIA_R1_S1-A1_1_8185.d	061524_KAI_Nathaniel_DimethylDIA_EV_Proteome_Quan_DIA_R1_S1-A1_1_8185	Q53FA7	Q53FA7	QORX_HUMAN	TP53I3	(Dimethyl-n-4)NVNC(Carbamidomethyl)LALDGR	NVNCLALDGR	(Dimethyl-n-4)NVNC(Carbamidomethyl)LALDGR2	2	0.000131337	0.000259791	0.000131337	0.00066313	0.000820345	0.000561167	0.000821018	0.000131337	1	10672.3	10303	2.84885e-05	0.00061237	0.831966	0	0.00133667
C:\Users\marco\Documents\Kai\DimethylDIA\DIA_Quan\Proteome\061524_KAI_Nathaniel_DimethylDIA_EV_Proteome_Quan_DIA_R2_S1-A2_1_8186.d	061524_KAI_Nathaniel_DimethylDIA_EV_Proteome_Quan_DIA_R2_S1-A2_1_8186	Q53FA7	Q53FA7	QORX_HUMAN	TP53I3	(Dimethyl-n-4)NVNC(Carbamidomethyl)LALDGR	NVNCLALDGR	(Dimethyl-n-4)NVNC(Carbamidomethyl)LALDGR2	2	0.000318503	0.000318503	0.000131337	0.000614628	0.000723066	0.000561167	0.000723589	0.000666489	1	12598.4	11739.3	2.84885e-05	0.00061237	0.669663	0	0.00962103
C:\Users\marco\Documents\Kai\DimethylDIA\DIA_Quan\Proteome\061524_KAI_Nathaniel_DimethylDIA_EV_Proteome_Quan_DIA_R3_S1-A3_1_8187.d	061524_KAI_Nathaniel_DimethylDIA_EV_Proteome_Quan_DIA_R3_S1-A3_1_8187	Q53FA7	Q53FA7	QORX_HUMAN	TP53I3	(Dimethyl-n-4)NVNC(Carbamidomethyl)LALDGR	NVNCLALDGR	(Dimethyl-n-4)NVNC(Carbamidomethyl)LALDGR2	2	0.000419757	0.000551743	0.000131337	0.000625	0.000751315	0.000561167	0.00075188	0	1	12411.4	11679.9	2.84885e-05	0.00061237	0.940108	0	0.000342085
C:\Users\marco\Documents\Kai\DimethylDIA\DIA_Quan\Proteome\061524_KAI_Nathaniel_DimethylDIA_EV_Proteome_Quan_DIA_R1_S1-A1_1_8185.d	061524_KAI_Nathaniel_DimethylDIA_EV_Proteome_Quan_DIA_R1_S1-A1_1_8185	Q53FA7	Q53FA7	QORX_HUMAN	TP53I3	(Dimethyl-n-8)NVNC(Carbamidomethyl)LALDGR	NVNCLALDGR	(Dimethyl-n-8)NVNC(Carbamidomethyl)LALDGR2	2	0.000131337	0.000259791	0.000131337	0.00066313	0.000701262	0.000561167	0.000701754	0	1	13118.9	12665	2.84885e-05	0.00061237	0.867037	0	0.000838851
C:\Users\marco\Documents\Kai\DimethylDIA\DIA_Quan\Proteome\061524_KAI_Nathaniel_DimethylDIA_EV_Proteome_Quan_DIA_R2_S1-A2_1_8186.d	061524_KAI_Nathaniel_DimethylDIA_EV_Proteome_Quan_DIA_R2_S1-A2_1_8186	Q53FA7	Q53FA7	QORX_HUMAN	TP53I3	(Dimethyl-n-8)NVNC(Carbamidomethyl)LALDGR	NVNCLALDGR	(Dimethyl-n-8)NVNC(Carbamidomethyl)LALDGR2	2	0.000318503	0.000318503	0.000131337	0.000614628	0.000635324	0.000561167	0.000635728	0.000666489	1	15216.5	14178.9	2.84885e-05	0.00061237	0.915747	0	0.000554495
C:\Users\marco\Documents\Kai\DimethylDIA\DIA_Quan\Proteome\061524_KAI_Nathaniel_DimethylDIA_EV_Proteome_Quan_DIA_R3_S1-A3_1_8187.d	061524_KAI_Nathaniel_DimethylDIA_EV_Proteome_Quan_DIA_R3_S1-A3_1_8187	Q53FA7	Q53FA7	QORX_HUMAN	TP53I3	(Dimethyl-n-8)NVNC(Carbamidomethyl)LALDGR	NVNCLALDGR	(Dimethyl-n-8)NVNC(Carbamidomethyl)LALDGR2	2	0.000419757	0.000551743	0.000131337	0.000625	0.000650195	0.000561167	0.000650618	0.000419757	1	18142.5	17073.2	2.84885e-05	0.00061237	0.893695	0	0.000405752
C:\Users\marco\Documents\Kai\DimethylDIA\DIA_Quan\Proteome\061524_KAI_Nathaniel_DimethylDIA_EV_Proteome_Quan_DIA_R1_S1-A1_1_8185.d	061524_KAI_Nathaniel_DimethylDIA_EV_Proteome_Quan_DIA_R1_S1-A1_1_8185	P62826	P62826;J3KQE5;F5H018;B4DV51;B5MDF5	RAN_HUMAN	RAN	(Dimethyl-n-0)NVPNWHR	NVPNWHR	(Dimethyl-n-0)NVPNWHR2	2	0.00103395	0.00425606	0.000501605	0.00066313	0.00125628	0.000561167	0.00125786	0	1	19696.1	19468.2	0.000528063	0.00061237	0.933175	0	0.00173736
C:\Users\marco\Documents\Kai\DimethylDIA\DIA_Quan\Proteome\061524_KAI_Nathaniel_DimethylDIA_EV_Proteome_Quan_DIA_R2_S1-A2_1_8186.d	061524_KAI_Nathaniel_DimethylDIA_EV_Proteome_Quan_DIA_R2_S1-A2_1_8186	P62826	P62826;J3KQE5;F5H018;B4DV51;B5MDF5	RAN_HUMAN	RAN	(Dimethyl-n-0)NVPNWHR	NVPNWHR	(Dimethyl-n-0)NVPNWHR2	2	0.000666489	0.000797042	0.000501605	0.000614628	0.00103199	0.000561167	0.00103306	0	1	19681.2	18758.4	0.000528063	0.00061237	0.476843	0	0.0424729
C:\Users\marco\Documents\Kai\DimethylDIA\DIA_Quan\Proteome\061524_KAI_Nathaniel_DimethylDIA_EV_Proteome_Quan_DIA_R3_S1-A3_1_8187.d	061524_KAI_Nathaniel_DimethylDIA_EV_Proteome_Quan_DIA_R3_S1-A3_1_8187	P62826	P62826;J3KQE5;F5H018;B4DV51;B5MDF5	RAN_HUMAN	RAN	(Dimethyl-n-0)NVPNWHR	NVPNWHR	(Dimethyl-n-0)NVPNWHR2	2	0.000501605	0.00238446	0.000501605	0.000625	0.00102354	0.000561167	0.00102459	0.000501605	1	16150.3	14674.1	0.000528063	0.00061237	0.667961	0	0.0151854
C:\Users\marco\Documents\Kai\DimethylDIA\DIA_Quan\Proteome\061524_KAI_Nathaniel_DimethylDIA_EV_Proteome_Quan_DIA_R1_S1-A1_1_8185.d	061524_KAI_Nathaniel_DimethylDIA_EV_Proteome_Quan_DIA_R1_S1-A1_1_8185	P62826	P62826;J3KQE5;F5H018;B4DV51;B5MDF5	RAN_HUMAN	RAN	(Dimethyl-n-4)NVPNWHR	NVPNWHR	(Dimethyl-n-4)NVPNWHR2	2	0.00103395	0.00425606	0.000501605	0.00066313	0.000820345	0.000561167	0.000821018	0.00103395	1	32277.7	31904.1	0.000528063	0.00061237	0.973013	0	0.00201103
C:\Users\marco\Documents\Kai\DimethylDIA\DIA_Quan\Proteome\061524_KAI_Nathaniel_DimethylDIA_EV_Proteome_Quan_DIA_R2_S1-A2_1_8186.d	061524_KAI_Nathaniel_DimethylDIA_EV_Proteome_Quan_DIA_R2_S1-A2_1_8186	P62826	P62826;J3KQE5;F5H018;B4DV51;B5MDF5	RAN_HUMAN	RAN	(Dimethyl-n-4)NVPNWHR	NVPNWHR	(Dimethyl-n-4)NVPNWHR2	2	0.000666489	0.000797042	0.000501605	0.000614628	0.000723066	0.000561167	0.000723589	0.000666489	1	34825.8	33192.9	0.000528063	0.00061237	0.605856	0	0.0210524
C:\Users\marco\Documents\Kai\DimethylDIA\DIA_Quan\Proteome\061524_KAI_Nathaniel_DimethylDIA_EV_Proteome_Quan_DIA_R3_S1-A3_1_8187.d	061524_KAI_Nathaniel_DimethylDIA_EV_Proteome_Quan_DIA_R3_S1-A3_1_8187	P62826	P62826;J3KQE5;F5H018;B4DV51;B5MDF5	RAN_HUMAN	RAN	(Dimethyl-n-4)NVPNWHR	NVPNWHR	(Dimethyl-n-4)NVPNWHR2	2	0.000501605	0.00238446	0.000501605	0.000625	0.000751315	0.000561167	0.00075188	0.000501605	1	34761.9	31584.5	0.000528063	0.00061237	0.784587	0	0.00540484
C:\Users\marco\Documents\Kai\DimethylDIA\DIA_Quan\Proteome\061524_KAI_Nathaniel_DimethylDIA_EV_Proteome_Quan_DIA_R1_S1-A1_1_8185.d	061524_KAI_Nathaniel_DimethylDIA_EV_Proteome_Quan_DIA_R1_S1-A1_1_8185	P62826	P62826;J3KQE5;F5H018;B4DV51;B5MDF5	RAN_HUMAN	RAN	(Dimethyl-n-8)NVPNWHR	NVPNWHR	(Dimethyl-n-8)NVPNWHR2	2	0.00103395	0.00425606	0.000501605	0.00066313	0.000701262	0.000561167	0.000701754	0.00103395	1	63644.1	62907.5	0.000528063	0.00061237	0.917804	0	0.000304459
C:\Users\marco\Documents\Kai\DimethylDIA\DIA_Quan\Proteome\061524_KAI_Nathaniel_DimethylDIA_EV_Proteome_Quan_DIA_R2_S1-A2_1_8186.d	061524_KAI_Nathaniel_DimethylDIA_EV_Proteome_Quan_DIA_R2_S1-A2_1_8186	P62826	P62826;J3KQE5;F5H018;B4DV51;B5MDF5	RAN_HUMAN	RAN	(Dimethyl-n-8)NVPNWHR	NVPNWHR	(Dimethyl-n-8)NVPNWHR2	2	0.000666489	0.000797042	0.000501605	0.000614628	0.000635324	0.000561167	0.000635728	0.000666489	1	63847.3	60853.6	0.000528063	0.00061237	0.884742	0	0.00021081
C:\Users\marco\Documents\Kai\DimethylDIA\DIA_Quan\Proteome\061524_KAI_Nathaniel_DimethylDIA_EV_Proteome_Quan_DIA_R3_S1-A3_1_8187.d	061524_KAI_Nathaniel_DimethylDIA_EV_Proteome_Quan_DIA_R3_S1-A3_1_8187	P62826	P62826;J3KQE5;F5H018;B4DV51;B5MDF5	RAN_HUMAN	RAN	(Dimethyl-n-8)NVPNWHR	NVPNWHR	(Dimethyl-n-8)NVPNWHR2	2	0.000501605	0.00238446	0.000501605	0.000625	0.000650195	0.000561167	0.000650618	0	1	61332.7	55726.6	0.000528063	0.00061237	0.897099	0	0.00014411
C:\Users\marco\Documents\Kai\DimethylDIA\DIA_Quan\Proteome\061524_KAI_Nathaniel_DimethylDIA_EV_Proteome_Quan_DIA_R1_S1-A1_1_8185.d	061524_KAI_Nathaniel_DimethylDIA_EV_Proteome_Quan_DIA_R1_S1-A1_1_8185	P62826	P62826;J3KQE5;F5H018;B4DV51;B5MDF5	RAN_HUMAN	RAN	(Dimethyl-n-0)NVPNWHR	NVPNWHR	(Dimethyl-n-0)NVPNWHR3	3	0.00103395	0.00425606	0.000501605	0.00066313	0.00125628	0.000561167	0.00125786	0.00103395	1	0	0	0.000528063	0.00061237	0	0	1
C:\Users\marco\Documents\Kai\DimethylDIA\DIA_Quan\Proteome\061524_KAI_Nathaniel_DimethylDIA_EV_Proteome_Quan_DIA_R2_S1-A2_1_8186.d	061524_KAI_Nathaniel_DimethylDIA_EV_Proteome_Quan_DIA_R2_S1-A2_1_8186	P62826	P62826;J3KQE5;F5H018;B4DV51;B5MDF5	RAN_HUMAN	RAN	(Dimethyl-n-0)NVPNWHR	NVPNWHR	(Dimethyl-n-0)NVPNWHR3	3	0.000666489	0.000797042	0.000501605	0.000614628	0.00103199	0.000561167	0.00103306	0.000666489	1	0	0	0.000528063	0.00061237	0	0	1
C:\Users\marco\Documents\Kai\DimethylDIA\DIA_Quan\Proteome\061524_KAI_Nathaniel_DimethylDIA_EV_Proteome_Quan_DIA_R3_S1-A3_1_8187.d	061524_KAI_Nathaniel_DimethylDIA_EV_Proteome_Quan_DIA_R3_S1-A3_1_8187	P62826	P62826;J3KQE5;F5H018;B4DV51;B5MDF5	RAN_HUMAN	RAN	(Dimethyl-n-0)NVPNWHR	NVPNWHR	(Dimethyl-n-0)NVPNWHR3	3	0.000501605	0.00238446	0.000501605	0.000625	0.00102354	0.000561167	0.00102459	0.000501605	1	0	0	0.000528063	0.00061237	0	0	1
C:\Users\marco\Documents\Kai\DimethylDIA\DIA_Quan\Proteome\061524_KAI_Nathaniel_DimethylDIA_EV_Proteome_Quan_DIA_R1_S1-A1_1_8185.d	061524_KAI_Nathaniel_DimethylDIA_EV_Proteome_Quan_DIA_R1_S1-A1_1_8185	P62826	P62826;J3KQE5;F5H018;B4DV51;B5MDF5	RAN_HUMAN	RAN	(Dimethyl-n-4)NVPNWHR	NVPNWHR	(Dimethyl-n-4)NVPNWHR3	3	0.00103395	0.00425606	0.000501605	0.00066313	0.000820345	0.000561167	0.000821018	0.00103395	1	0	0	0.000528063	0.00061237	0	0	1
C:\Users\marco\Documents\Kai\DimethylDIA\DIA_Quan\Proteome\061524_KAI_Nathaniel_DimethylDIA_EV_Proteome_Quan_DIA_R2_S1-A2_1_8186.d	061524_KAI_Nathaniel_DimethylDIA_EV_Proteome_Quan_DIA_R2_S1-A2_1_8186	P62826	P62826;J3KQE5;F5H018;B4DV51;B5MDF5	RAN_HUMAN	RAN	(Dimethyl-n-4)NVPNWHR	NVPNWHR	(Dimethyl-n-4)NVPNWHR3	3	0.000666489	0.000797042	0.000501605	0.000614628	0.000723066	0.000561167	0.000723589	0.000666489	1	0	0	0.000528063	0.00061237	0	0	1
C:\Users\marco\Documents\Kai\DimethylDIA\DIA_Quan\Proteome\061524_KAI_Nathaniel_DimethylDIA_EV_Proteome_Quan_DIA_R3_S1-A3_1_8187.d	061524_KAI_Nathaniel_DimethylDIA_EV_Proteome_Quan_DIA_R3_S1-A3_1_8187	P62826	P62826;J3KQE5;F5H018;B4DV51;B5MDF5	RAN_HUMAN	RAN	(Dimethyl-n-4)NVPNWHR	NVPNWHR	(Dimethyl-n-4)NVPNWHR3	3	0.000501605	0.00238446	0.000501605	0.000625	0.000751315	0.000561167	0.00075188	0.000501605	1	0	0	0.000528063	0.00061237	0	0	1
C:\Users\marco\Documents\Kai\DimethylDIA\DIA_Quan\Proteome\061524_KAI_Nathaniel_DimethylDIA_EV_Proteome_Quan_DIA_R1_S1-A1_1_8185.d	061524_KAI_Nathaniel_DimethylDIA_EV_Proteome_Quan_DIA_R1_S1-A1_1_8185	P62826	P62826;J3KQE5;F5H018;B4DV51;B5MDF5	RAN_HUMAN	RAN	(Dimethyl-n-8)NVPNWHR	NVPNWHR	(Dimethyl-n-8)NVPNWHR3	3	0.00103395	0.00425606	0.000501605	0.00066313	0.000701262	0.000561167	0.000701754	0.00103395	1	0	0	0.000528063	0.00061237	0.244791	0	1
C:\Users\marco\Documents\Kai\DimethylDIA\DIA_Quan\Proteome\061524_KAI_Nathaniel_DimethylDIA_EV_Proteome_Quan_DIA_R2_S1-A2_1_8186.d	061524_KAI_Nathaniel_DimethylDIA_EV_Proteome_Quan_DIA_R2_S1-A2_1_8186	P62826	P62826;J3KQE5;F5H018;B4DV51;B5MDF5	RAN_HUMAN	RAN	(Dimethyl-n-8)NVPNWHR	NVPNWHR	(Dimethyl-n-8)NVPNWHR3	3	0.000666489	0.000797042	0.000501605	0.000614628	0.000635324	0.000561167	0.000635728	0.000666489	1	91.0017	86.8837	0.000528063	0.00061237	0.541828	0	0.00365761
C:\Users\marco\Documents\Kai\DimethylDIA\DIA_Quan\Proteome\061524_KAI_Nathaniel_DimethylDIA_EV_Proteome_Quan_DIA_R3_S1-A3_1_8187.d	061524_KAI_Nathaniel_DimethylDIA_EV_Proteome_Quan_DIA_R3_S1-A3_1_8187	P62826	P62826;J3KQE5;F5H018;B4DV51;B5MDF5	RAN_HUMAN	RAN	(Dimethyl-n-8)NVPNWHR	NVPNWHR	(Dimethyl-n-8)NVPNWHR3	3	0.000501605	0.00238446	0.000501605	0.000625	0.000650195	0.000561167	0.000650618	0.000501605	1	0	0	0.000528063	0.00061237	0	0	1
C:\Users\marco\Documents\Kai\DimethylDIA\DIA_Quan\Proteome\061524_KAI_Nathaniel_DimethylDIA_EV_Proteome_Quan_DIA_R2_S1-A2_1_8186.d	061524_KAI_Nathaniel_DimethylDIA_EV_Proteome_Quan_DIA_R2_S1-A2_1_8186	P35658	P35658;H0YF36;A0A494C1F2;A0A0A0MSW3	NU214_HUMAN	NUP214	(Dimethyl-n-0)NVPQVVNVQELK(Dimethyl-K-0)	NVPQVVNVQELK	(Dimethyl-n-0)NVPQVVNVQELK(Dimethyl-K-0)2	2	0.000961847	0.00538906	0.0366907	0.00097561	0.00343879	0.000561167	0.00344353	0.000961847	1	7116.24	6189.43	0.00687339	0.000951022	0.561833	0.261601	0.031089
C:\Users\marco\Documents\Kai\DimethylDIA\DIA_Quan\Proteome\061524_KAI_Nathaniel_DimethylDIA_EV_Proteome_Quan_DIA_R2_S1-A2_1_8186.d	061524_KAI_Nathaniel_DimethylDIA_EV_Proteome_Quan_DIA_R2_S1-A2_1_8186	P35658	P35658;H0YF36;A0A494C1F2;A0A0A0MSW3	NU214_HUMAN	NUP214	(Dimethyl-n-4)NVPQVVNVQELK(Dimethyl-K-4)	NVPQVVNVQELK	(Dimethyl-n-4)NVPQVVNVQELK(Dimethyl-K-4)2	2	0.000961847	0.00538906	0.0366907	0.00097561	0.00111732	0.000561167	0.00111919	0.000961847	1	4318.18	3764.82	0.00687339	0.000951022	0.886268	0.241592	0.0167494
C:\Users\marco\Documents\Kai\DimethylDIA\DIA_Quan\Proteome\061524_KAI_Nathaniel_DimethylDIA_EV_Proteome_Quan_DIA_R2_S1-A2_1_8186.d	061524_KAI_Nathaniel_DimethylDIA_EV_Proteome_Quan_DIA_R2_S1-A2_1_8186	P35658	P35658;H0YF36;A0A494C1F2;A0A0A0MSW3	NU214_HUMAN	NUP214	(Dimethyl-n-8)NVPQVVNVQELK(Dimethyl-K-8)	NVPQVVNVQELK	(Dimethyl-n-8)NVPQVVNVQELK(Dimethyl-K-8)2	2	0.000961847	0.00538906	0.0366907	0.00097561	0.000635324	0.000561167	0.000635728	0	1	5213.2	4471.39	0.00687339	0.000951022	0.877471	1.00921	2.03593e-05
C:\Users\marco\Documents\Kai\DimethylDIA\DIA_Quan\Proteome\061524_KAI_Nathaniel_DimethylDIA_EV_Proteome_Quan_DIA_R1_S1-A1_1_8185.d	061524_KAI_Nathaniel_DimethylDIA_EV_Proteome_Quan_DIA_R1_S1-A1_1_8185	Q10471	Q10471	GALT2_HUMAN	GALNT2	(Dimethyl-n-0)NVPYGNIQSR	NVPYGNIQSR	(Dimethyl-n-0)NVPYGNIQSR2	2	0.000131337	0.000259791	0.000131337	0.00100654	1	0.000860215	1	0.000131337	1	11257.4	11062.6	0.000237812	0.000951022	0.431435	0	0.0866351
C:\Users\marco\Documents\Kai\DimethylDIA\DIA_Quan\Proteome\061524_KAI_Nathaniel_DimethylDIA_EV_Proteome_Quan_DIA_R2_S1-A2_1_8186.d	061524_KAI_Nathaniel_DimethylDIA_EV_Proteome_Quan_DIA_R2_S1-A2_1_8186	Q10471	Q10471	GALT2_HUMAN	GALNT2	(Dimethyl-n-0)NVPYGNIQSR	NVPYGNIQSR	(Dimethyl-n-0)NVPYGNIQSR2	2	0.000330688	0.000678438	0.000131337	0.00097561	0.0340201	0.000860215	0.0340528	0.000330688	1	15780	14212.8	0.000237812	0.000951022	0.608342	0	0.0303206
C:\Users\marco\Documents\Kai\DimethylDIA\DIA_Quan\Proteome\061524_KAI_Nathaniel_DimethylDIA_EV_Proteome_Quan_DIA_R3_S1-A3_1_8187.d	061524_KAI_Nathaniel_DimethylDIA_EV_Proteome_Quan_DIA_R3_S1-A3_1_8187	Q10471	Q10471	GALT2_HUMAN	GALNT2	(Dimethyl-n-0)NVPYGNIQSR	NVPYGNIQSR	(Dimethyl-n-0)NVPYGNIQSR2	2	0.00093794	0.00180099	0.000131337	0.00135685	0.00258732	0.000860215	0.00194301	0	1	18884.6	17633.9	0.000237812	0.000951022	0.858907	0	0.00328247
C:\Users\marco\Documents\Kai\DimethylDIA\DIA_Quan\Proteome\061524_KAI_Nathaniel_DimethylDIA_EV_Proteome_Quan_DIA_R1_S1-A1_1_8185.d	061524_KAI_Nathaniel_DimethylDIA_EV_Proteome_Quan_DIA_R1_S1-A1_1_8185	Q10471	Q10471	GALT2_HUMAN	GALNT2	(Dimethyl-n-4)NVPYGNIQSR	NVPYGNIQSR	(Dimethyl-n-4)NVPYGNIQSR2	2	0.000131337	0.000259791	0.000131337	0.00100654	0.02485	0.000860215	0.024882	0.000131337	1	18750.6	18426	0.000237812	0.000951022	0.655551	0	0.0151426
C:\Users\marco\Documents\Kai\DimethylDIA\DIA_Quan\Proteome\061524_KAI_Nathaniel_DimethylDIA_EV_Proteome_Quan_DIA_R2_S1-A2_1_8186.d	061524_KAI_Nathaniel_DimethylDIA_EV_Proteome_Quan_DIA_R2_S1-A2_1_8186	Q10471	Q10471	GALT2_HUMAN	GALNT2	(Dimethyl-n-4)NVPYGNIQSR	NVPYGNIQSR	(Dimethyl-n-4)NVPYGNIQSR2	2	0.000330688	0.000678438	0.000131337	0.00097561	0.0250696	0.000860215	0.0247012	0.000330688	1	17746.7	15984.1	0.000237812	0.000951022	0.648599	0	0.0134612
C:\Users\marco\Documents\Kai\DimethylDIA\DIA_Quan\Proteome\061524_KAI_Nathaniel_DimethylDIA_EV_Proteome_Quan_DIA_R3_S1-A3_1_8187.d	061524_KAI_Nathaniel_DimethylDIA_EV_Proteome_Quan_DIA_R3_S1-A3_1_8187	Q10471	Q10471	GALT2_HUMAN	GALNT2	(Dimethyl-n-4)NVPYGNIQSR	NVPYGNIQSR	(Dimethyl-n-4)NVPYGNIQSR2	2	0.00093794	0.00180099	0.000131337	0.00135685	0.013449	0.000860215	0.0134666	0.00093794	1	16606.2	15506.4	0.000237812	0.000951022	0.684992	0	0.00610219
C:\Users\marco\Documents\Kai\DimethylDIA\DIA_Quan\Proteome\061524_KAI_Nathaniel_DimethylDIA_EV_Proteome_Quan_DIA_R1_S1-A1_1_8185.d	061524_KAI_Nathaniel_DimethylDIA_EV_Proteome_Quan_DIA_R1_S1-A1_1_8185	Q10471	Q10471	GALT2_HUMAN	GALNT2	(Dimethyl-n-8)NVPYGNIQSR	NVPYGNIQSR	(Dimethyl-n-8)NVPYGNIQSR2	2	0.000131337	0.000259791	0.000131337	0.00100654	0.00154959	0.000860215	0.00155119	0	1	33093.1	32520.3	0.000237812	0.000951022	0.881456	0	0.000233987
C:\Users\marco\Documents\Kai\DimethylDIA\DIA_Quan\Proteome\061524_KAI_Nathaniel_DimethylDIA_EV_Proteome_Quan_DIA_R2_S1-A2_1_8186.d	061524_KAI_Nathaniel_DimethylDIA_EV_Proteome_Quan_DIA_R2_S1-A2_1_8186	Q10471	Q10471	GALT2_HUMAN	GALNT2	(Dimethyl-n-8)NVPYGNIQSR	NVPYGNIQSR	(Dimethyl-n-8)NVPYGNIQSR2	2	0.000330688	0.000678438	0.000131337	0.00097561	0.000932836	0.000860215	0.000934143	0	1	38827.3	34970.9	0.000237812	0.000951022	0.918352	0	0.000197407
C:\Users\marco\Documents\Kai\DimethylDIA\DIA_Quan\Proteome\061524_KAI_Nathaniel_DimethylDIA_EV_Proteome_Quan_DIA_R3_S1-A3_1_8187.d	061524_KAI_Nathaniel_DimethylDIA_EV_Proteome_Quan_DIA_R3_S1-A3_1_8187	Q10471	Q10471	GALT2_HUMAN	GALNT2	(Dimethyl-n-8)NVPYGNIQSR	NVPYGNIQSR	(Dimethyl-n-8)NVPYGNIQSR2	2	0.00093794	0.00180099	0.000131337	0.00135685	0.00187793	0.000860215	0.00188058	0.00093794	1	37915.1	35404.1	0.000237812	0.000951022	0.935565	0	9.47979e-05
C:\Users\marco\Documents\Kai\DimethylDIA\DIA_Quan\Proteome\061524_KAI_Nathaniel_DimethylDIA_EV_Proteome_Quan_DIA_R2_S1-A2_1_8186.d	061524_KAI_Nathaniel_DimethylDIA_EV_Proteome_Quan_DIA_R2_S1-A2_1_8186	P13645	P13645;A0A1B0GVI3	K1C10_HUMAN	KRT10	(Dimethyl-n-0)NVQALEIELQSQLALK(Dimethyl-K-0)	NVQALEIELQSQLALK	(Dimethyl-n-0)NVQALEIELQSQLALK(Dimethyl-K-0)2	2	0.000894891	0.0032996	0.000894891	0.000614628	0.00103199	0.000561167	0.00103306	0.000894891	1	1494.08	1018.66	0.000927313	0.00061237	0	0.612681	0.219353
C:\Users\marco\Documents\Kai\DimethylDIA\DIA_Quan\Proteome\061524_KAI_Nathaniel_DimethylDIA_EV_Proteome_Quan_DIA_R2_S1-A2_1_8186.d	061524_KAI_Nathaniel_DimethylDIA_EV_Proteome_Quan_DIA_R2_S1-A2_1_8186	P13645	P13645;A0A1B0GVI3	K1C10_HUMAN	KRT10	(Dimethyl-n-4)NVQALEIELQSQLALK(Dimethyl-K-4)	NVQALEIELQSQLALK	(Dimethyl-n-4)NVQALEIELQSQLALK(Dimethyl-K-4)2	2	0.000894891	0.0032996	0.000894891	0.000614628	0.000723066	0.000561167	0.000723589	0.000894891	1	860.745	586.856	0.000927313	0.00061237	0.00378867	1.67482	0.00877787
C:\Users\marco\Documents\Kai\DimethylDIA\DIA_Quan\Proteome\061524_KAI_Nathaniel_DimethylDIA_EV_Proteome_Quan_DIA_R2_S1-A2_1_8186.d	061524_KAI_Nathaniel_DimethylDIA_EV_Proteome_Quan_DIA_R2_S1-A2_1_8186	P13645	P13645;A0A1B0GVI3	K1C10_HUMAN	KRT10	(Dimethyl-n-8)NVQALEIELQSQLALK(Dimethyl-K-8)	NVQALEIELQSQLALK	(Dimethyl-n-8)NVQALEIELQSQLALK(Dimethyl-K-8)2	2	0.000894891	0.0032996	0.000894891	0.000614628	0.000635324	0.000561167	0.000635728	0	1	3420.39	2332.02	0.000927313	0.00061237	0.104418	3.68422	2.03593e-05
C:\Users\marco\Documents\Kai\DimethylDIA\DIA_Quan\Proteome\061524_KAI_Nathaniel_DimethylDIA_EV_Proteome_Quan_DIA_R2_S1-A2_1_8186.d	061524_KAI_Nathaniel_DimethylDIA_EV_Proteome_Quan_DIA_R2_S1-A2_1_8186	P61812	P61812	TGFB2_HUMAN	TGFB2	(Dimethyl-n-0)NVQDNC(Carbamidomethyl)C(Carbamidomethyl)LRPLYIDFK(Dimethyl-K-0)	NVQDNCCLRPLYIDFK	(Dimethyl-n-0)NVQDNC(Carbamidomethyl)C(Carbamidomethyl)LRPLYIDFK(Dimethyl-K-0)3	3	0.000656599	0.0023795	0.000656599	0.000614628	0.00103199	0.000561167	0.00103306	0.000656599	1	1748.44	1548.91	0.000731368	0.00061237	0.486779	0.885062	0.00770219
C:\Users\marco\Documents\Kai\DimethylDIA\DIA_Quan\Proteome\061524_KAI_Nathaniel_DimethylDIA_EV_Proteome_Quan_DIA_R3_S1-A3_1_8187.d	061524_KAI_Nathaniel_DimethylDIA_EV_Proteome_Quan_DIA_R3_S1-A3_1_8187	P61812	P61812	TGFB2_HUMAN	TGFB2	(Dimethyl-n-0)NVQDNC(Carbamidomethyl)C(Carbamidomethyl)LRPLYIDFK(Dimethyl-K-0)	NVQDNCCLRPLYIDFK	(Dimethyl-n-0)NVQDNC(Carbamidomethyl)C(Carbamidomethyl)LRPLYIDFK(Dimethyl-K-0)3	3	0.00903988	0.124335	0.000656599	0.000625	0.00102354	0.000561167	0.00102459	0.00903988	1	3100.56	3039.22	0.000731368	0.00061237	0.590547	0.493253	0.0100438
C:\Users\marco\Documents\Kai\DimethylDIA\DIA_Quan\Proteome\061524_KAI_Nathaniel_DimethylDIA_EV_Proteome_Quan_DIA_R2_S1-A2_1_8186.d	061524_KAI_Nathaniel_DimethylDIA_EV_Proteome_Quan_DIA_R2_S1-A2_1_8186	P61812	P61812	TGFB2_HUMAN	TGFB2	(Dimethyl-n-4)NVQDNC(Carbamidomethyl)C(Carbamidomethyl)LRPLYIDFK(Dimethyl-K-4)	NVQDNCCLRPLYIDFK	(Dimethyl-n-4)NVQDNC(Carbamidomethyl)C(Carbamidomethyl)LRPLYIDFK(Dimethyl-K-4)3	3	0.000656599	0.0023795	0.000656599	0.000614628	0.000723066	0.000561167	0.000723589	0.000656599	1	10219.7	9053.37	0.000731368	0.00061237	0.851348	0.867862	5.00762e-05
C:\Users\marco\Documents\Kai\DimethylDIA\DIA_Quan\Proteome\061524_KAI_Nathaniel_DimethylDIA_EV_Proteome_Quan_DIA_R3_S1-A3_1_8187.d	061524_KAI_Nathaniel_DimethylDIA_EV_Proteome_Quan_DIA_R3_S1-A3_1_8187	P61812	P61812	TGFB2_HUMAN	TGFB2	(Dimethyl-n-4)NVQDNC(Carbamidomethyl)C(Carbamidomethyl)LRPLYIDFK(Dimethyl-K-4)	NVQDNCCLRPLYIDFK	(Dimethyl-n-4)NVQDNC(Carbamidomethyl)C(Carbamidomethyl)LRPLYIDFK(Dimethyl-K-4)3	3	0.00903988	0.124335	0.000656599	0.000625	0.000751315	0.000561167	0.00075188	0.00903988	1	5206.99	5158.77	0.000731368	0.00061237	0.719401	0.0851175	0.0395289
C:\Users\marco\Documents\Kai\DimethylDIA\DIA_Quan\Proteome\061524_KAI_Nathaniel_DimethylDIA_EV_Proteome_Quan_DIA_R2_S1-A2_1_8186.d	061524_KAI_Nathaniel_DimethylDIA_EV_Proteome_Quan_DIA_R2_S1-A2_1_8186	P61812	P61812	TGFB2_HUMAN	TGFB2	(Dimethyl-n-8)NVQDNC(Carbamidomethyl)C(Carbamidomethyl)LRPLYIDFK(Dimethyl-K-8)	NVQDNCCLRPLYIDFK	(Dimethyl-n-8)NVQDNC(Carbamidomethyl)C(Carbamidomethyl)LRPLYIDFK(Dimethyl-K-8)3	3	0.000656599	0.0023795	0.000656599	0.000614628	0.000635324	0.000561167	0.000635728	0	1	13487.7	11948.4	0.000731368	0.00061237	0.944445	1.07231	2.03593e-05
C:\Users\marco\Documents\Kai\DimethylDIA\DIA_Quan\Proteome\061524_KAI_Nathaniel_DimethylDIA_EV_Proteome_Quan_DIA_R3_S1-A3_1_8187.d	061524_KAI_Nathaniel_DimethylDIA_EV_Proteome_Quan_DIA_R3_S1-A3_1_8187	P61812	P61812	TGFB2_HUMAN	TGFB2	(Dimethyl-n-8)NVQDNC(Carbamidomethyl)C(Carbamidomethyl)LRPLYIDFK(Dimethyl-K-8)	NVQDNCCLRPLYIDFK	(Dimethyl-n-8)NVQDNC(Carbamidomethyl)C(Carbamidomethyl)LRPLYIDFK(Dimethyl-K-8)3	3	0.00903988	0.124335	0.000656599	0.000625	0.000650195	0.000561167	0.000650618	0	1	8920.75	8744.26	0.000731368	0.00061237	0.72779	0.911627	2.07008e-05
C:\Users\marco\Documents\Kai\DimethylDIA\DIA_Quan\Proteome\061524_KAI_Nathaniel_DimethylDIA_EV_Proteome_Quan_DIA_R1_S1-A1_1_8185.d	061524_KAI_Nathaniel_DimethylDIA_EV_Proteome_Quan_DIA_R1_S1-A1_1_8185	P63096	P08754;P04899;P63096	GNAI1_HUMAN	GNAI1	(Dimethyl-n-0)NVQFVFDAVTDVIIK(Dimethyl-K-0)	NVQFVFDAVTDVIIK	(Dimethyl-n-0)NVQFVFDAVTDVIIK(Dimethyl-K-0)2	2	0.00193019	0.00609942	0.00193019	0.00066313	0.00177462	0.000561167	0.0017762	0.00193019	1	251.281	189.028	0.000927313	0.00061237	0.485404	0.612762	0.214264
C:\Users\marco\Documents\Kai\DimethylDIA\DIA_Quan\Proteome\061524_KAI_Nathaniel_DimethylDIA_EV_Proteome_Quan_DIA_R2_S1-A2_1_8186.d	061524_KAI_Nathaniel_DimethylDIA_EV_Proteome_Quan_DIA_R2_S1-A2_1_8186	P63096	P08754;P04899;P63096	GNAI1_HUMAN	GNAI1	(Dimethyl-n-0)NVQFVFDAVTDVIIK(Dimethyl-K-0)	NVQFVFDAVTDVIIK	(Dimethyl-n-0)NVQFVFDAVTDVIIK(Dimethyl-K-0)2	2	0.00468019	0.0480113	0.00193019	0.000614628	0.00103199	0.000561167	0.00103306	0.00468019	1	768.358	523.867	0.000927313	0.00061237	0.398331	1.16326	0.00403222
C:\Users\marco\Documents\Kai\DimethylDIA\DIA_Quan\Proteome\061524_KAI_Nathaniel_DimethylDIA_EV_Proteome_Quan_DIA_R1_S1-A1_1_8185.d	061524_KAI_Nathaniel_DimethylDIA_EV_Proteome_Quan_DIA_R1_S1-A1_1_8185	P63096	P08754;P04899;P63096	GNAI1_HUMAN	GNAI1	(Dimethyl-n-4)NVQFVFDAVTDVIIK(Dimethyl-K-4)	NVQFVFDAVTDVIIK	(Dimethyl-n-4)NVQFVFDAVTDVIIK(Dimethyl-K-4)2	2	0.00193019	0.00609942	0.00193019	0.00066313	0.000820345	0.000561167	0.000821018	0.00193019	1	803.723	604.607	0.000927313	0.00061237	0.714003	0.490917	0.0196081
C:\Users\marco\Documents\Kai\DimethylDIA\DIA_Quan\Proteome\061524_KAI_Nathaniel_DimethylDIA_EV_Proteome_Quan_DIA_R2_S1-A2_1_8186.d	061524_KAI_Nathaniel_DimethylDIA_EV_Proteome_Quan_DIA_R2_S1-A2_1_8186	P63096	P08754;P04899;P63096	GNAI1_HUMAN	GNAI1	(Dimethyl-n-4)NVQFVFDAVTDVIIK(Dimethyl-K-4)	NVQFVFDAVTDVIIK	(Dimethyl-n-4)NVQFVFDAVTDVIIK(Dimethyl-K-4)2	2	0.00468019	0.0480113	0.00193019	0.000614628	0.000723066	0.000561167	0.000723589	0.00468019	1	1055.74	719.803	0.000927313	0.00061237	0.117416	0.872802	0.0077472
C:\Users\marco\Documents\Kai\DimethylDIA\DIA_Quan\Proteome\061524_KAI_Nathaniel_DimethylDIA_EV_Proteome_Quan_DIA_R1_S1-A1_1_8185.d	061524_KAI_Nathaniel_DimethylDIA_EV_Proteome_Quan_DIA_R1_S1-A1_1_8185	P63096	P08754;P04899;P63096	GNAI1_HUMAN	GNAI1	(Dimethyl-n-8)NVQFVFDAVTDVIIK(Dimethyl-K-8)	NVQFVFDAVTDVIIK	(Dimethyl-n-8)NVQFVFDAVTDVIIK(Dimethyl-K-8)2	2	0.00193019	0.00609942	0.00193019	0.00066313	0.000701262	0.000561167	0.000701754	0	1	1796.7	1351.58	0.000927313	0.00061237	0.19688	2.58714	2.51702e-05
C:\Users\marco\Documents\Kai\DimethylDIA\DIA_Quan\Proteome\061524_KAI_Nathaniel_DimethylDIA_EV_Proteome_Quan_DIA_R2_S1-A2_1_8186.d	061524_KAI_Nathaniel_DimethylDIA_EV_Proteome_Quan_DIA_R2_S1-A2_1_8186	P63096	P08754;P04899;P63096	GNAI1_HUMAN	GNAI1	(Dimethyl-n-8)NVQFVFDAVTDVIIK(Dimethyl-K-8)	NVQFVFDAVTDVIIK	(Dimethyl-n-8)NVQFVFDAVTDVIIK(Dimethyl-K-8)2	2	0.00468019	0.0480113	0.00193019	0.000614628	0.000635324	0.000561167	0.000635728	0	1	1350.85	921.009	0.000927313	0.00061237	0.166871	1.58356	2.03593e-05
C:\Users\marco\Documents\Kai\DimethylDIA\DIA_Quan\Proteome\061524_KAI_Nathaniel_DimethylDIA_EV_Proteome_Quan_DIA_R1_S1-A1_1_8185.d	061524_KAI_Nathaniel_DimethylDIA_EV_Proteome_Quan_DIA_R1_S1-A1_1_8185	P36873	P36873;F8VYE8;F8W0W8;A0A087WYY5;F8VR82	PP1G_HUMAN	PPP1CC	(Dimethyl-n-0)NVQLQENEIR	NVQLQENEIR	(Dimethyl-n-0)NVQLQENEIR2	2	0.000257931	0.00045439	0.000257931	0.00145702	1	0.000860215	1	0	1	3764.91	3653.04	1.33434e-05	0.000951022	0.511048	0	0.109736
C:\Users\marco\Documents\Kai\DimethylDIA\DIA_Quan\Proteome\061524_KAI_Nathaniel_DimethylDIA_EV_Proteome_Quan_DIA_R2_S1-A2_1_8186.d	061524_KAI_Nathaniel_DimethylDIA_EV_Proteome_Quan_DIA_R2_S1-A2_1_8186	P36873	P36873;F8VYE8;F8W0W8;A0A087WYY5;F8VR82	PP1G_HUMAN	PPP1CC	(Dimethyl-n-0)NVQLQENEIR	NVQLQENEIR	(Dimethyl-n-0)NVQLQENEIR2	2	0.000666489	0.000797042	0.000257931	0.00137049	0.0333494	0.000860215	0.0333817	0	1	2242.55	2137.31	1.33434e-05	0.000951022	0.679788	0	0.028282
C:\Users\marco\Documents\Kai\DimethylDIA\DIA_Quan\Proteome\061524_KAI_Nathaniel_DimethylDIA_EV_Proteome_Quan_DIA_R3_S1-A3_1_8187.d	061524_KAI_Nathaniel_DimethylDIA_EV_Proteome_Quan_DIA_R3_S1-A3_1_8187	P36873	P36873;F8VYE8;F8W0W8;A0A087WYY5;F8VR82	PP1G_HUMAN	PPP1CC	(Dimethyl-n-0)NVQLQENEIR	NVQLQENEIR	(Dimethyl-n-0)NVQLQENEIR2	2	0.000666667	0.000807786	0.000257931	0.000915751	0.00197889	0.000860215	0.00194301	0	1	7017.17	6258.25	1.33434e-05	0.000951022	0.959084	0	0.00128393
C:\Users\marco\Documents\Kai\DimethylDIA\DIA_Quan\Proteome\061524_KAI_Nathaniel_DimethylDIA_EV_Proteome_Quan_DIA_R1_S1-A1_1_8185.d	061524_KAI_Nathaniel_DimethylDIA_EV_Proteome_Quan_DIA_R1_S1-A1_1_8185	P36873	P36873;F8VYE8;F8W0W8;A0A087WYY5;F8VR82	PP1G_HUMAN	PPP1CC	(Dimethyl-n-4)NVQLQENEIR	NVQLQENEIR	(Dimethyl-n-4)NVQLQENEIR2	2	0.000257931	0.00045439	0.000257931	0.00145702	0.00171429	0.000860215	0.00171625	0.000257931	1	19780.3	19192.5	1.33434e-05	0.000951022	0.974507	0	0.000597959
C:\Users\marco\Documents\Kai\DimethylDIA\DIA_Quan\Proteome\061524_KAI_Nathaniel_DimethylDIA_EV_Proteome_Quan_DIA_R2_S1-A2_1_8186.d	061524_KAI_Nathaniel_DimethylDIA_EV_Proteome_Quan_DIA_R2_S1-A2_1_8186	P36873	P36873;F8VYE8;F8W0W8;A0A087WYY5;F8VR82	PP1G_HUMAN	PPP1CC	(Dimethyl-n-4)NVQLQENEIR	NVQLQENEIR	(Dimethyl-n-4)NVQLQENEIR2	2	0.000666489	0.000797042	0.000257931	0.00137049	0.0025355	0.000860215	0.00253936	0.000666489	1	21225.3	20229.2	1.33434e-05	0.000951022	0.974025	0	0.000723846
C:\Users\marco\Documents\Kai\DimethylDIA\DIA_Quan\Proteome\061524_KAI_Nathaniel_DimethylDIA_EV_Proteome_Quan_DIA_R3_S1-A3_1_8187.d	061524_KAI_Nathaniel_DimethylDIA_EV_Proteome_Quan_DIA_R3_S1-A3_1_8187	P36873	P36873;F8VYE8;F8W0W8;A0A087WYY5;F8VR82	PP1G_HUMAN	PPP1CC	(Dimethyl-n-4)NVQLQENEIR	NVQLQENEIR	(Dimethyl-n-4)NVQLQENEIR2	2	0.000666667	0.000807786	0.000257931	0.000915751	0.00299551	0.000860215	0.003	0.000666667	1	21394.5	19080.6	1.33434e-05	0.000951022	0.960037	0	0.00137686
C:\Users\marco\Documents\Kai\DimethylDIA\DIA_Quan\Proteome\061524_KAI_Nathaniel_DimethylDIA_EV_Proteome_Quan_DIA_R1_S1-A1_1_8185.d	061524_KAI_Nathaniel_DimethylDIA_EV_Proteome_Quan_DIA_R1_S1-A1_1_8185	P36873	P36873;F8VYE8;F8W0W8;A0A087WYY5;F8VR82	PP1G_HUMAN	PPP1CC	(Dimethyl-n-8)NVQLQENEIR	NVQLQENEIR	(Dimethyl-n-8)NVQLQENEIR2	2	0.000257931	0.00045439	0.000257931	0.00145702	0.00199203	0.000860215	0.00199402	0.000257931	1	34267.7	33249.4	1.33434e-05	0.000951022	0.967678	0	0.000267712
C:\Users\marco\Documents\Kai\DimethylDIA\DIA_Quan\Proteome\061524_KAI_Nathaniel_DimethylDIA_EV_Proteome_Quan_DIA_R2_S1-A2_1_8186.d	061524_KAI_Nathaniel_DimethylDIA_EV_Proteome_Quan_DIA_R2_S1-A2_1_8186	P36873	P36873;F8VYE8;F8W0W8;A0A087WYY5;F8VR82	PP1G_HUMAN	PPP1CC	(Dimethyl-n-8)NVQLQENEIR	NVQLQENEIR	(Dimethyl-n-8)NVQLQENEIR2	2	0.000666489	0.000797042	0.000257931	0.00137049	0.00138632	0.000860215	0.00138825	0.000666489	1	39966.7	38091.1	1.33434e-05	0.000951022	0.980821	0	0.000430749
C:\Users\marco\Documents\Kai\DimethylDIA\DIA_Quan\Proteome\061524_KAI_Nathaniel_DimethylDIA_EV_Proteome_Quan_DIA_R3_S1-A3_1_8187.d	061524_KAI_Nathaniel_DimethylDIA_EV_Proteome_Quan_DIA_R3_S1-A3_1_8187	P36873	P36873;F8VYE8;F8W0W8;A0A087WYY5;F8VR82	PP1G_HUMAN	PPP1CC	(Dimethyl-n-8)NVQLQENEIR	NVQLQENEIR	(Dimethyl-n-8)NVQLQENEIR2	2	0.000666667	0.000807786	0.000257931	0.000915751	0.00098668	0.000860215	0.000988142	0.000666667	1	42481.9	37887.4	1.33434e-05	0.000951022	0.979603	0	0.000111974
C:\Users\marco\Documents\Kai\DimethylDIA\DIA_Quan\Proteome\061524_KAI_Nathaniel_DimethylDIA_EV_Proteome_Quan_DIA_R1_S1-A1_1_8185.d	061524_KAI_Nathaniel_DimethylDIA_EV_Proteome_Quan_DIA_R1_S1-A1_1_8185	P49959	P49959;F8W7U8	MRE11_HUMAN	MRE11	(Dimethyl-n-0)NVQLSLLTER	NVQLSLLTER	(Dimethyl-n-0)NVQLSLLTER2	2	0.000257931	0.00045439	0.00181761	0.00066313	0.0525808	0.000561167	0.0521487	0	1	5804.18	5986.52	0.00250428	0.00061237	0.407897	0	0.0706247
C:\Users\marco\Documents\Kai\DimethylDIA\DIA_Quan\Proteome\061524_KAI_Nathaniel_DimethylDIA_EV_Proteome_Quan_DIA_R2_S1-A2_1_8186.d	061524_KAI_Nathaniel_DimethylDIA_EV_Proteome_Quan_DIA_R2_S1-A2_1_8186	P49959	P49959;F8W7U8	MRE11_HUMAN	MRE11	(Dimethyl-n-0)NVQLSLLTER	NVQLSLLTER	(Dimethyl-n-0)NVQLSLLTER2	2	0.000330688	0.000678438	0.00181761	0.000614628	0.01082	0.000561167	0.0108324	0.000330688	1	5198.15	4413.64	0.00250428	0.00061237	0.13715	0	1
C:\Users\marco\Documents\Kai\DimethylDIA\DIA_Quan\Proteome\061524_KAI_Nathaniel_DimethylDIA_EV_Proteome_Quan_DIA_R1_S1-A1_1_8185.d	061524_KAI_Nathaniel_DimethylDIA_EV_Proteome_Quan_DIA_R1_S1-A1_1_8185	P49959	P49959;F8W7U8	MRE11_HUMAN	MRE11	(Dimethyl-n-4)NVQLSLLTER	NVQLSLLTER	(Dimethyl-n-4)NVQLSLLTER2	2	0.000257931	0.00045439	0.00181761	0.00066313	0.00115674	0.000561167	0.00115808	0.000257931	1	17191.9	17732	0.00250428	0.00061237	0.424037	0	0.0389016
C:\Users\marco\Documents\Kai\DimethylDIA\DIA_Quan\Proteome\061524_KAI_Nathaniel_DimethylDIA_EV_Proteome_Quan_DIA_R2_S1-A2_1_8186.d	061524_KAI_Nathaniel_DimethylDIA_EV_Proteome_Quan_DIA_R2_S1-A2_1_8186	P49959	P49959;F8W7U8	MRE11_HUMAN	MRE11	(Dimethyl-n-4)NVQLSLLTER	NVQLSLLTER	(Dimethyl-n-4)NVQLSLLTER2	2	0.000330688	0.000678438	0.00181761	0.000614628	0.00111732	0.000561167	0.00111919	0.000330688	1	11541.9	9918.48	0.00250428	0.00061237	0.816334	0	0.00144996
C:\Users\marco\Documents\Kai\DimethylDIA\DIA_Quan\Proteome\061524_KAI_Nathaniel_DimethylDIA_EV_Proteome_Quan_DIA_R1_S1-A1_1_8185.d	061524_KAI_Nathaniel_DimethylDIA_EV_Proteome_Quan_DIA_R1_S1-A1_1_8185	P49959	P49959;F8W7U8	MRE11_HUMAN	MRE11	(Dimethyl-n-8)NVQLSLLTER	NVQLSLLTER	(Dimethyl-n-8)NVQLSLLTER2	2	0.000257931	0.00045439	0.00181761	0.00066313	0.00104712	0.000561167	0.00104822	0.000257931	1	12901.5	12937.8	0.00250428	0.00061237	0.450379	0	0.00818487
C:\Users\marco\Documents\Kai\DimethylDIA\DIA_Quan\Proteome\061524_KAI_Nathaniel_DimethylDIA_EV_Proteome_Quan_DIA_R2_S1-A2_1_8186.d	061524_KAI_Nathaniel_DimethylDIA_EV_Proteome_Quan_DIA_R2_S1-A2_1_8186	P49959	P49959;F8W7U8	MRE11_HUMAN	MRE11	(Dimethyl-n-8)NVQLSLLTER	NVQLSLLTER	(Dimethyl-n-8)NVQLSLLTER2	2	0.000330688	0.000678438	0.00181761	0.000614628	0.000932836	0.000561167	0.000934143	0	1	11087.4	9641	0.00250428	0.00061237	0.606751	0	0.00392162
C:\Users\marco\Documents\Kai\DimethylDIA\DIA_Quan\Proteome\061524_KAI_Nathaniel_DimethylDIA_EV_Proteome_Quan_DIA_R1_S1-A1_1_8185.d	061524_KAI_Nathaniel_DimethylDIA_EV_Proteome_Quan_DIA_R1_S1-A1_1_8185	P62136	P62136;E9PMD7;A0A7I2V4F7	PP1A_HUMAN	PPP1CA	(Dimethyl-n-0)NVQLTENEIR	NVQLTENEIR	(Dimethyl-n-0)NVQLTENEIR2	2	0.000131337	0.000259791	0.000131337	0.00066313	0.00125628	0.000561167	0.00125786	0.000131337	1	11953.6	12069.4	7.13867e-06	0.00061237	0.914403	0	0.00363411
C:\Users\marco\Documents\Kai\DimethylDIA\DIA_Quan\Proteome\061524_KAI_Nathaniel_DimethylDIA_EV_Proteome_Quan_DIA_R2_S1-A2_1_8186.d	061524_KAI_Nathaniel_DimethylDIA_EV_Proteome_Quan_DIA_R2_S1-A2_1_8186	P62136	P62136;E9PMD7;A0A7I2V4F7	PP1A_HUMAN	PPP1CA	(Dimethyl-n-0)NVQLTENEIR	NVQLTENEIR	(Dimethyl-n-0)NVQLTENEIR2	2	0.000315209	0.000391712	0.000131337	0.000614628	0.00144613	0.000561167	0.00144823	0.000315209	1	14824.4	14417.6	7.13867e-06	0.00061237	0.54646	0	0.0561274
C:\Users\marco\Documents\Kai\DimethylDIA\DIA_Quan\Proteome\061524_KAI_Nathaniel_DimethylDIA_EV_Proteome_Quan_DIA_R3_S1-A3_1_8187.d	061524_KAI_Nathaniel_DimethylDIA_EV_Proteome_Quan_DIA_R3_S1-A3_1_8187	P62136	P62136;E9PMD7;A0A7I2V4F7	PP1A_HUMAN	PPP1CA	(Dimethyl-n-0)NVQLTENEIR	NVQLTENEIR	(Dimethyl-n-0)NVQLTENEIR2	2	0.000227972	0.000337888	0.000131337	0.000625	0.00102354	0.000561167	0.00102459	0.000227972	1	14829	13897	7.13867e-06	0.00061237	0.950911	0	0.00103843
C:\Users\marco\Documents\Kai\DimethylDIA\DIA_Quan\Proteome\061524_KAI_Nathaniel_DimethylDIA_EV_Proteome_Quan_DIA_R1_S1-A1_1_8185.d	061524_KAI_Nathaniel_DimethylDIA_EV_Proteome_Quan_DIA_R1_S1-A1_1_8185	P62136	P62136;E9PMD7;A0A7I2V4F7	PP1A_HUMAN	PPP1CA	(Dimethyl-n-4)NVQLTENEIR	NVQLTENEIR	(Dimethyl-n-4)NVQLTENEIR2	2	0.000131337	0.000259791	0.000131337	0.00066313	0.000820345	0.000561167	0.000821018	0.000131337	1	30030.8	30321.7	7.13867e-06	0.00061237	0.934323	0	0.00780019
C:\Users\marco\Documents\Kai\DimethylDIA\DIA_Quan\Proteome\061524_KAI_Nathaniel_DimethylDIA_EV_Proteome_Quan_DIA_R2_S1-A2_1_8186.d	061524_KAI_Nathaniel_DimethylDIA_EV_Proteome_Quan_DIA_R2_S1-A2_1_8186	P62136	P62136;E9PMD7;A0A7I2V4F7	PP1A_HUMAN	PPP1CA	(Dimethyl-n-4)NVQLTENEIR	NVQLTENEIR	(Dimethyl-n-4)NVQLTENEIR2	2	0.000315209	0.000391712	0.000131337	0.000614628	0.000723066	0.000561167	0.000723589	0.000315209	1	35578.8	34602.6	7.13867e-06	0.00061237	0.925063	0	0.000723846
C:\Users\marco\Documents\Kai\DimethylDIA\DIA_Quan\Proteome\061524_KAI_Nathaniel_DimethylDIA_EV_Proteome_Quan_DIA_R3_S1-A3_1_8187.d	061524_KAI_Nathaniel_DimethylDIA_EV_Proteome_Quan_DIA_R3_S1-A3_1_8187	P62136	P62136;E9PMD7;A0A7I2V4F7	PP1A_HUMAN	PPP1CA	(Dimethyl-n-4)NVQLTENEIR	NVQLTENEIR	(Dimethyl-n-4)NVQLTENEIR2	2	0.000227972	0.000337888	0.000131337	0.000625	0.000751315	0.000561167	0.00075188	0.000227972	1	35621.7	33382.8	7.13867e-06	0.00061237	0.909584	0	0.00109775
C:\Users\marco\Documents\Kai\DimethylDIA\DIA_Quan\Proteome\061524_KAI_Nathaniel_DimethylDIA_EV_Proteome_Quan_DIA_R1_S1-A1_1_8185.d	061524_KAI_Nathaniel_DimethylDIA_EV_Proteome_Quan_DIA_R1_S1-A1_1_8185	P62136	P62136;E9PMD7;A0A7I2V4F7	PP1A_HUMAN	PPP1CA	(Dimethyl-n-8)NVQLTENEIR	NVQLTENEIR	(Dimethyl-n-8)NVQLTENEIR2	2	0.000131337	0.000259791	0.000131337	0.00066313	0.000701262	0.000561167	0.000701754	0	1	55957.6	58527.8	7.13867e-06	0.00061237	0.972894	0	0.000233987
C:\Users\marco\Documents\Kai\DimethylDIA\DIA_Quan\Proteome\061524_KAI_Nathaniel_DimethylDIA_EV_Proteome_Quan_DIA_R2_S1-A2_1_8186.d	061524_KAI_Nathaniel_DimethylDIA_EV_Proteome_Quan_DIA_R2_S1-A2_1_8186	P62136	P62136;E9PMD7;A0A7I2V4F7	PP1A_HUMAN	PPP1CA	(Dimethyl-n-8)NVQLTENEIR	NVQLTENEIR	(Dimethyl-n-8)NVQLTENEIR2	2	0.000315209	0.000391712	0.000131337	0.000614628	0.000635324	0.000561167	0.000635728	0	1	64091.5	60540.5	7.13867e-06	0.00061237	0.981689	0	0.000165371
C:\Users\marco\Documents\Kai\DimethylDIA\DIA_Quan\Proteome\061524_KAI_Nathaniel_DimethylDIA_EV_Proteome_Quan_DIA_R3_S1-A3_1_8187.d	061524_KAI_Nathaniel_DimethylDIA_EV_Proteome_Quan_DIA_R3_S1-A3_1_8187	P62136	P62136;E9PMD7;A0A7I2V4F7	PP1A_HUMAN	PPP1CA	(Dimethyl-n-8)NVQLTENEIR	NVQLTENEIR	(Dimethyl-n-8)NVQLTENEIR2	2	0.000227972	0.000337888	0.000131337	0.000625	0.000650195	0.000561167	0.000650618	0	1	64241.1	61032.3	7.13867e-06	0.00061237	0.981588	0	0.00012986
C:\Users\marco\Documents\Kai\DimethylDIA\DIA_Quan\Proteome\061524_KAI_Nathaniel_DimethylDIA_EV_Proteome_Quan_DIA_R2_S1-A2_1_8186.d	061524_KAI_Nathaniel_DimethylDIA_EV_Proteome_Quan_DIA_R2_S1-A2_1_8186	Q99715	Q99715;D6RGG3	COCA1_HUMAN	COL12A1	(Dimethyl-n-0)NVQVYNPTPNSLDVR	NVQVYNPTPNSLDVR	(Dimethyl-n-0)NVQVYNPTPNSLDVR2	2	0.00149833	0.00906404	0.000419757	0.000614628	0.00144613	0.000561167	0.00144823	0.00149833	1	18429.3	15873.4	0.000528063	0.00061237	0.735834	0	0.0998126
C:\Users\marco\Documents\Kai\DimethylDIA\DIA_Quan\Proteome\061524_KAI_Nathaniel_DimethylDIA_EV_Proteome_Quan_DIA_R3_S1-A3_1_8187.d	061524_KAI_Nathaniel_DimethylDIA_EV_Proteome_Quan_DIA_R3_S1-A3_1_8187	Q99715	Q99715;D6RGG3	COCA1_HUMAN	COL12A1	(Dimethyl-n-0)NVQVYNPTPNSLDVR	NVQVYNPTPNSLDVR	(Dimethyl-n-0)NVQVYNPTPNSLDVR2	2	0.000419757	0.000551743	0.000419757	0.000625	0.00149813	0.000561167	0.00150038	0.000419757	1	17663.5	15993	0.000528063	0.00061237	0.832944	0.302412	0.0030135
C:\Users\marco\Documents\Kai\DimethylDIA\DIA_Quan\Proteome\061524_KAI_Nathaniel_DimethylDIA_EV_Proteome_Quan_DIA_R2_S1-A2_1_8186.d	061524_KAI_Nathaniel_DimethylDIA_EV_Proteome_Quan_DIA_R2_S1-A2_1_8186	Q99715	Q99715;D6RGG3	COCA1_HUMAN	COL12A1	(Dimethyl-n-4)NVQVYNPTPNSLDVR	NVQVYNPTPNSLDVR	(Dimethyl-n-4)NVQVYNPTPNSLDVR2	2	0.00149833	0.00906404	0.000419757	0.000614628	0.000723066	0.000561167	0.000723589	0	1	16166.1	13924.1	0.000528063	0.00061237	0.717294	0.180143	0.0274239
C:\Users\marco\Documents\Kai\DimethylDIA\DIA_Quan\Proteome\061524_KAI_Nathaniel_DimethylDIA_EV_Proteome_Quan_DIA_R3_S1-A3_1_8187.d	061524_KAI_Nathaniel_DimethylDIA_EV_Proteome_Quan_DIA_R3_S1-A3_1_8187	Q99715	Q99715;D6RGG3	COCA1_HUMAN	COL12A1	(Dimethyl-n-4)NVQVYNPTPNSLDVR	NVQVYNPTPNSLDVR	(Dimethyl-n-4)NVQVYNPTPNSLDVR2	2	0.000419757	0.000551743	0.000419757	0.000625	0.000751315	0.000561167	0.00075188	0	1	21572	19794.2	0.000528063	0.00061237	0.788417	0.531724	0.0011522
C:\Users\marco\Documents\Kai\DimethylDIA\DIA_Quan\Proteome\061524_KAI_Nathaniel_DimethylDIA_EV_Proteome_Quan_DIA_R2_S1-A2_1_8186.d	061524_KAI_Nathaniel_DimethylDIA_EV_Proteome_Quan_DIA_R2_S1-A2_1_8186	Q99715	Q99715;D6RGG3	COCA1_HUMAN	COL12A1	(Dimethyl-n-8)NVQVYNPTPNSLDVR	NVQVYNPTPNSLDVR	(Dimethyl-n-8)NVQVYNPTPNSLDVR2	2	0.00149833	0.00906404	0.000419757	0.000614628	0.000635324	0.000561167	0.000635728	0.00149833	1	30952.6	26659.9	0.000528063	0.00061237	0.865477	0.889803	2.03593e-05
C:\Users\marco\Documents\Kai\DimethylDIA\DIA_Quan\Proteome\061524_KAI_Nathaniel_DimethylDIA_EV_Proteome_Quan_DIA_R3_S1-A3_1_8187.d	061524_KAI_Nathaniel_DimethylDIA_EV_Proteome_Quan_DIA_R3_S1-A3_1_8187	Q99715	Q99715;D6RGG3	COCA1_HUMAN	COL12A1	(Dimethyl-n-8)NVQVYNPTPNSLDVR	NVQVYNPTPNSLDVR	(Dimethyl-n-8)NVQVYNPTPNSLDVR2	2	0.000419757	0.000551743	0.000419757	0.000625	0.000650195	0.000561167	0.000650618	0.000419757	1	27983.2	25677	0.000528063	0.00061237	0.939176	0.632611	2.07008e-05
C:\Users\marco\Documents\Kai\DimethylDIA\DIA_Quan\Proteome\061524_KAI_Nathaniel_DimethylDIA_EV_Proteome_Quan_DIA_R1_S1-A1_1_8185.d	061524_KAI_Nathaniel_DimethylDIA_EV_Proteome_Quan_DIA_R1_S1-A1_1_8185	Q15393	Q15393	SF3B3_HUMAN	SF3B3	(Dimethyl-n-0)NVSEELDRTPPEVSK(Dimethyl-K-0)	NVSEELDRTPPEVSK	(Dimethyl-n-0)NVSEELDRTPPEVSK(Dimethyl-K-0)3	3	0.000131337	0.000259791	0.000229078	0.00066313	0.00125628	0.000561167	0.00125786	0.000131337	1	10488	10939.1	0.000528063	0.00061237	0.909341	1.19398	0.000194496
C:\Users\marco\Documents\Kai\DimethylDIA\DIA_Quan\Proteome\061524_KAI_Nathaniel_DimethylDIA_EV_Proteome_Quan_DIA_R2_S1-A2_1_8186.d	061524_KAI_Nathaniel_DimethylDIA_EV_Proteome_Quan_DIA_R2_S1-A2_1_8186	Q15393	Q15393	SF3B3_HUMAN	SF3B3	(Dimethyl-n-0)NVSEELDRTPPEVSK(Dimethyl-K-0)	NVSEELDRTPPEVSK	(Dimethyl-n-0)NVSEELDRTPPEVSK(Dimethyl-K-0)3	3	0.000330688	0.000678438	0.000229078	0.000614628	0.00103199	0.000561167	0.00103306	0.000330688	1	10240.5	9936.6	0.000528063	0.00061237	0.919416	1.13578	0.000169542
C:\Users\marco\Documents\Kai\DimethylDIA\DIA_Quan\Proteome\061524_KAI_Nathaniel_DimethylDIA_EV_Proteome_Quan_DIA_R3_S1-A3_1_8187.d	061524_KAI_Nathaniel_DimethylDIA_EV_Proteome_Quan_DIA_R3_S1-A3_1_8187	Q15393	Q15393	SF3B3_HUMAN	SF3B3	(Dimethyl-n-0)NVSEELDRTPPEVSK(Dimethyl-K-0)	NVSEELDRTPPEVSK	(Dimethyl-n-0)NVSEELDRTPPEVSK(Dimethyl-K-0)3	3	0.000227972	0.000337888	0.000229078	0.000625	0.00102354	0.000561167	0.00102459	0.000227972	1	13450.1	12646.6	0.000528063	0.00061237	0.92036	1.41208	0.00923307
C:\Users\marco\Documents\Kai\DimethylDIA\DIA_Quan\Proteome\061524_KAI_Nathaniel_DimethylDIA_EV_Proteome_Quan_DIA_R1_S1-A1_1_8185.d	061524_KAI_Nathaniel_DimethylDIA_EV_Proteome_Quan_DIA_R1_S1-A1_1_8185	Q15393	Q15393	SF3B3_HUMAN	SF3B3	(Dimethyl-n-4)NVSEELDRTPPEVSK(Dimethyl-K-4)	NVSEELDRTPPEVSK	(Dimethyl-n-4)NVSEELDRTPPEVSK(Dimethyl-K-4)3	3	0.000131337	0.000259791	0.000229078	0.00066313	0.000820345	0.000561167	0.000821018	0.000131337	1	19367.6	20325.9	0.000528063	0.00061237	0.977086	1.58058	6.00913e-05
C:\Users\marco\Documents\Kai\DimethylDIA\DIA_Quan\Proteome\061524_KAI_Nathaniel_DimethylDIA_EV_Proteome_Quan_DIA_R2_S1-A2_1_8186.d	061524_KAI_Nathaniel_DimethylDIA_EV_Proteome_Quan_DIA_R2_S1-A2_1_8186	Q15393	Q15393	SF3B3_HUMAN	SF3B3	(Dimethyl-n-4)NVSEELDRTPPEVSK(Dimethyl-K-4)	NVSEELDRTPPEVSK	(Dimethyl-n-4)NVSEELDRTPPEVSK(Dimethyl-K-4)3	3	0.000330688	0.000678438	0.000229078	0.000614628	0.000723066	0.000561167	0.000723589	0.000330688	1	15750	14840	0.000528063	0.00061237	0.925156	1.22179	5.00762e-05
C:\Users\marco\Documents\Kai\DimethylDIA\DIA_Quan\Proteome\061524_KAI_Nathaniel_DimethylDIA_EV_Proteome_Quan_DIA_R3_S1-A3_1_8187.d	061524_KAI_Nathaniel_DimethylDIA_EV_Proteome_Quan_DIA_R3_S1-A3_1_8187	Q15393	Q15393	SF3B3_HUMAN	SF3B3	(Dimethyl-n-4)NVSEELDRTPPEVSK(Dimethyl-K-4)	NVSEELDRTPPEVSK	(Dimethyl-n-4)NVSEELDRTPPEVSK(Dimethyl-K-4)3	3	0.000227972	0.000337888	0.000229078	0.000625	0.000751315	0.000561167	0.00075188	0.000227972	1	22364.6	21180.5	0.000528063	0.00061237	0.991168	2.11182	5.12473e-05
C:\Users\marco\Documents\Kai\DimethylDIA\DIA_Quan\Proteome\061524_KAI_Nathaniel_DimethylDIA_EV_Proteome_Quan_DIA_R1_S1-A1_1_8185.d	061524_KAI_Nathaniel_DimethylDIA_EV_Proteome_Quan_DIA_R1_S1-A1_1_8185	Q15393	Q15393	SF3B3_HUMAN	SF3B3	(Dimethyl-n-8)NVSEELDRTPPEVSK(Dimethyl-K-8)	NVSEELDRTPPEVSK	(Dimethyl-n-8)NVSEELDRTPPEVSK(Dimethyl-K-8)3	3	0.000131337	0.000259791	0.000229078	0.00066313	0.000701262	0.000561167	0.000701754	0	1	30066	31758.1	0.000528063	0.00061237	0.918847	1.95592	2.51702e-05
C:\Users\marco\Documents\Kai\DimethylDIA\DIA_Quan\Proteome\061524_KAI_Nathaniel_DimethylDIA_EV_Proteome_Quan_DIA_R2_S1-A2_1_8186.d	061524_KAI_Nathaniel_DimethylDIA_EV_Proteome_Quan_DIA_R2_S1-A2_1_8186	Q15393	Q15393	SF3B3_HUMAN	SF3B3	(Dimethyl-n-8)NVSEELDRTPPEVSK(Dimethyl-K-8)	NVSEELDRTPPEVSK	(Dimethyl-n-8)NVSEELDRTPPEVSK(Dimethyl-K-8)3	3	0.000330688	0.000678438	0.000229078	0.000614628	0.000635324	0.000561167	0.000635728	0	1	35034.1	33994.4	0.000528063	0.00061237	0.933547	2.50359	2.03593e-05
C:\Users\marco\Documents\Kai\DimethylDIA\DIA_Quan\Proteome\061524_KAI_Nathaniel_DimethylDIA_EV_Proteome_Quan_DIA_R3_S1-A3_1_8187.d	061524_KAI_Nathaniel_DimethylDIA_EV_Proteome_Quan_DIA_R3_S1-A3_1_8187	Q15393	Q15393	SF3B3_HUMAN	SF3B3	(Dimethyl-n-8)NVSEELDRTPPEVSK(Dimethyl-K-8)	NVSEELDRTPPEVSK	(Dimethyl-n-8)NVSEELDRTPPEVSK(Dimethyl-K-8)3	3	0.000227972	0.000337888	0.000229078	0.000625	0.000650195	0.000561167	0.000650618	0	1	32278.7	30569.7	0.000528063	0.00061237	0.97928	4.47068	2.07008e-05
C:\Users\marco\Documents\Kai\DimethylDIA\DIA_Quan\Proteome\061524_KAI_Nathaniel_DimethylDIA_EV_Proteome_Quan_DIA_R1_S1-A1_1_8185.d	061524_KAI_Nathaniel_DimethylDIA_EV_Proteome_Quan_DIA_R1_S1-A1_1_8185	P25786	P25786;F5GX11	PSA1_HUMAN	PSMA1	(Dimethyl-n-0)NVSIGIVGK(Dimethyl-K-0)	NVSIGIVGK	(Dimethyl-n-0)NVSIGIVGK(Dimethyl-K-0)2	2	0.000259774	0.00321873	0.000227972	0.00066313	0.00125628	0.000561167	0.00125786	0.000259774	1	9730.43	10832.8	0.000237812	0.00061237	0.474021	0.938301	0.023877
C:\Users\marco\Documents\Kai\DimethylDIA\DIA_Quan\Proteome\061524_KAI_Nathaniel_DimethylDIA_EV_Proteome_Quan_DIA_R2_S1-A2_1_8186.d	061524_KAI_Nathaniel_DimethylDIA_EV_Proteome_Quan_DIA_R2_S1-A2_1_8186	P25786	P25786;F5GX11	PSA1_HUMAN	PSMA1	(Dimethyl-n-0)NVSIGIVGK(Dimethyl-K-0)	NVSIGIVGK	(Dimethyl-n-0)NVSIGIVGK(Dimethyl-K-0)2	2	0.000666489	0.000797042	0.000227972	0.000614628	0.00103199	0.000561167	0.00103306	0	1	8365.13	7586.6	0.000237812	0.00061237	0.5973	0.899013	0.00168158
C:\Users\marco\Documents\Kai\DimethylDIA\DIA_Quan\Proteome\061524_KAI_Nathaniel_DimethylDIA_EV_Proteome_Quan_DIA_R3_S1-A3_1_8187.d	061524_KAI_Nathaniel_DimethylDIA_EV_Proteome_Quan_DIA_R3_S1-A3_1_8187	P25786	P25786;F5GX11	PSA1_HUMAN	PSMA1	(Dimethyl-n-0)NVSIGIVGK(Dimethyl-K-0)	NVSIGIVGK	(Dimethyl-n-0)NVSIGIVGK(Dimethyl-K-0)2	2	0.000227972	0.000337888	0.000227972	0.000625	0.00102354	0.000561167	0.00102459	0.000227972	1	7745.17	7008.69	0.000237812	0.00061237	0.380601	0.600628	0.111044
C:\Users\marco\Documents\Kai\DimethylDIA\DIA_Quan\Proteome\061524_KAI_Nathaniel_DimethylDIA_EV_Proteome_Quan_DIA_R1_S1-A1_1_8185.d	061524_KAI_Nathaniel_DimethylDIA_EV_Proteome_Quan_DIA_R1_S1-A1_1_8185	P25786	P25786;F5GX11	PSA1_HUMAN	PSMA1	(Dimethyl-n-4)NVSIGIVGK(Dimethyl-K-4)	NVSIGIVGK	(Dimethyl-n-4)NVSIGIVGK(Dimethyl-K-4)2	2	0.000259774	0.00321873	0.000227972	0.00066313	0.000820345	0.000561167	0.000821018	0.000259774	1	14988.2	16686.1	0.000237812	0.00061237	0.653017	1.67953	6.00913e-05
C:\Users\marco\Documents\Kai\DimethylDIA\DIA_Quan\Proteome\061524_KAI_Nathaniel_DimethylDIA_EV_Proteome_Quan_DIA_R2_S1-A2_1_8186.d	061524_KAI_Nathaniel_DimethylDIA_EV_Proteome_Quan_DIA_R2_S1-A2_1_8186	P25786	P25786;F5GX11	PSA1_HUMAN	PSMA1	(Dimethyl-n-4)NVSIGIVGK(Dimethyl-K-4)	NVSIGIVGK	(Dimethyl-n-4)NVSIGIVGK(Dimethyl-K-4)2	2	0.000666489	0.000797042	0.000227972	0.000614628	0.000723066	0.000561167	0.000723589	0.000666489	1	14847.2	13240.6	0.000237812	0.00061237	0.731626	1.0827	5.00762e-05
C:\Users\marco\Documents\Kai\DimethylDIA\DIA_Quan\Proteome\061524_KAI_Nathaniel_DimethylDIA_EV_Proteome_Quan_DIA_R3_S1-A3_1_8187.d	061524_KAI_Nathaniel_DimethylDIA_EV_Proteome_Quan_DIA_R3_S1-A3_1_8187	P25786	P25786;F5GX11	PSA1_HUMAN	PSMA1	(Dimethyl-n-4)NVSIGIVGK(Dimethyl-K-4)	NVSIGIVGK	(Dimethyl-n-4)NVSIGIVGK(Dimethyl-K-4)2	2	0.000227972	0.000337888	0.000227972	0.000625	0.000751315	0.000561167	0.00075188	0.000227972	1	13271.7	11641.1	0.000237812	0.00061237	0.784814	1.77944	5.12473e-05
C:\Users\marco\Documents\Kai\DimethylDIA\DIA_Quan\Proteome\061524_KAI_Nathaniel_DimethylDIA_EV_Proteome_Quan_DIA_R1_S1-A1_1_8185.d	061524_KAI_Nathaniel_DimethylDIA_EV_Proteome_Quan_DIA_R1_S1-A1_1_8185	P25786	P25786;F5GX11	PSA1_HUMAN	PSMA1	(Dimethyl-n-8)NVSIGIVGK(Dimethyl-K-8)	NVSIGIVGK	(Dimethyl-n-8)NVSIGIVGK(Dimethyl-K-8)2	2	0.000259774	0.00321873	0.000227972	0.00066313	0.000701262	0.000561167	0.000701754	0	1	25552.3	27996.9	0.000237812	0.00061237	0.903963	2.77255	2.51702e-05
C:\Users\marco\Documents\Kai\DimethylDIA\DIA_Quan\Proteome\061524_KAI_Nathaniel_DimethylDIA_EV_Proteome_Quan_DIA_R2_S1-A2_1_8186.d	061524_KAI_Nathaniel_DimethylDIA_EV_Proteome_Quan_DIA_R2_S1-A2_1_8186	P25786	P25786;F5GX11	PSA1_HUMAN	PSMA1	(Dimethyl-n-8)NVSIGIVGK(Dimethyl-K-8)	NVSIGIVGK	(Dimethyl-n-8)NVSIGIVGK(Dimethyl-K-8)2	2	0.000666489	0.000797042	0.000227972	0.000614628	0.000635324	0.000561167	0.000635728	0.000666489	1	26005	23191	0.000237812	0.00061237	0.827698	2.60587	2.03593e-05
C:\Users\marco\Documents\Kai\DimethylDIA\DIA_Quan\Proteome\061524_KAI_Nathaniel_DimethylDIA_EV_Proteome_Quan_DIA_R3_S1-A3_1_8187.d	061524_KAI_Nathaniel_DimethylDIA_EV_Proteome_Quan_DIA_R3_S1-A3_1_8187	P25786	P25786;F5GX11	PSA1_HUMAN	PSMA1	(Dimethyl-n-8)NVSIGIVGK(Dimethyl-K-8)	NVSIGIVGK	(Dimethyl-n-8)NVSIGIVGK(Dimethyl-K-8)2	2	0.000227972	0.000337888	0.000227972	0.000625	0.000650195	0.000561167	0.000650618	0	1	26850.5	23551.6	0.000237812	0.00061237	0.859464	2.81036	2.07008e-05
C:\Users\marco\Documents\Kai\DimethylDIA\DIA_Quan\Proteome\061524_KAI_Nathaniel_DimethylDIA_EV_Proteome_Quan_DIA_R1_S1-A1_1_8185.d	061524_KAI_Nathaniel_DimethylDIA_EV_Proteome_Quan_DIA_R1_S1-A1_1_8185	Q9UGI8	Q9UGI8;F8W7T0	TES_HUMAN	TES	(Dimethyl-n-0)NVSINTVTYEWAPPVQNQALAR	NVSINTVTYEWAPPVQNQALAR	(Dimethyl-n-0)NVSINTVTYEWAPPVQNQALAR3	3	0.00175112	0.0055567	0.00385244	0.00066313	0.00125628	0.000561167	0.00125786	0.00175112	1	2099.08	1786.65	0.00368523	0.00061237	0.546709	0.000669829	0.0221542
C:\Users\marco\Documents\Kai\DimethylDIA\DIA_Quan\Proteome\061524_KAI_Nathaniel_DimethylDIA_EV_Proteome_Quan_DIA_R2_S1-A2_1_8186.d	061524_KAI_Nathaniel_DimethylDIA_EV_Proteome_Quan_DIA_R2_S1-A2_1_8186	Q9UGI8	Q9UGI8;F8W7T0	TES_HUMAN	TES	(Dimethyl-n-0)NVSINTVTYEWAPPVQNQALAR	NVSINTVTYEWAPPVQNQALAR	(Dimethyl-n-0)NVSINTVTYEWAPPVQNQALAR3	3	0.000330688	0.000678438	0.00385244	0.000614628	0.00103199	0.000561167	0.00103306	0.000330688	1	2002.08	1774.42	0.00368523	0.00061237	0.0568258	0.134747	1
C:\Users\marco\Documents\Kai\DimethylDIA\DIA_Quan\Proteome\061524_KAI_Nathaniel_DimethylDIA_EV_Proteome_Quan_DIA_R3_S1-A3_1_8187.d	061524_KAI_Nathaniel_DimethylDIA_EV_Proteome_Quan_DIA_R3_S1-A3_1_8187	Q9UGI8	Q9UGI8;F8W7T0	TES_HUMAN	TES	(Dimethyl-n-0)NVSINTVTYEWAPPVQNQALAR	NVSINTVTYEWAPPVQNQALAR	(Dimethyl-n-0)NVSINTVTYEWAPPVQNQALAR3	3	0.000227972	0.000337888	0.00385244	0.000625	0.00102354	0.000561167	0.00102459	0.000227972	1	1615.06	1601.22	0.00368523	0.00061237	0.0633695	0.41804	0.0260461
C:\Users\marco\Documents\Kai\DimethylDIA\DIA_Quan\Proteome\061524_KAI_Nathaniel_DimethylDIA_EV_Proteome_Quan_DIA_R1_S1-A1_1_8185.d	061524_KAI_Nathaniel_DimethylDIA_EV_Proteome_Quan_DIA_R1_S1-A1_1_8185	Q9UGI8	Q9UGI8;F8W7T0	TES_HUMAN	TES	(Dimethyl-n-4)NVSINTVTYEWAPPVQNQALAR	NVSINTVTYEWAPPVQNQALAR	(Dimethyl-n-4)NVSINTVTYEWAPPVQNQALAR3	3	0.00175112	0.0055567	0.00385244	0.00066313	0.000820345	0.000561167	0.000821018	0	1	5528.48	4705.61	0.00368523	0.00061237	0.513321	0.11001	0.00446929
C:\Users\marco\Documents\Kai\DimethylDIA\DIA_Quan\Proteome\061524_KAI_Nathaniel_DimethylDIA_EV_Proteome_Quan_DIA_R2_S1-A2_1_8186.d	061524_KAI_Nathaniel_DimethylDIA_EV_Proteome_Quan_DIA_R2_S1-A2_1_8186	Q9UGI8	Q9UGI8;F8W7T0	TES_HUMAN	TES	(Dimethyl-n-4)NVSINTVTYEWAPPVQNQALAR	NVSINTVTYEWAPPVQNQALAR	(Dimethyl-n-4)NVSINTVTYEWAPPVQNQALAR3	3	0.000330688	0.000678438	0.00385244	0.000614628	0.000723066	0.000561167	0.000723589	0.000330688	1	7216.49	6395.89	0.00368523	0.00061237	0.549883	0.466601	0.00121638
C:\Users\marco\Documents\Kai\DimethylDIA\DIA_Quan\Proteome\061524_KAI_Nathaniel_DimethylDIA_EV_Proteome_Quan_DIA_R3_S1-A3_1_8187.d	061524_KAI_Nathaniel_DimethylDIA_EV_Proteome_Quan_DIA_R3_S1-A3_1_8187	Q9UGI8	Q9UGI8;F8W7T0	TES_HUMAN	TES	(Dimethyl-n-4)NVSINTVTYEWAPPVQNQALAR	NVSINTVTYEWAPPVQNQALAR	(Dimethyl-n-4)NVSINTVTYEWAPPVQNQALAR3	3	0.000227972	0.000337888	0.00385244	0.000625	0.000751315	0.000561167	0.00075188	0.000227972	1	5516.72	5469.44	0.00368523	0.00061237	0.51028	0.728472	0.00209584
C:\Users\marco\Documents\Kai\DimethylDIA\DIA_Quan\Proteome\061524_KAI_Nathaniel_DimethylDIA_EV_Proteome_Quan_DIA_R1_S1-A1_1_8185.d	061524_KAI_Nathaniel_DimethylDIA_EV_Proteome_Quan_DIA_R1_S1-A1_1_8185	Q9UGI8	Q9UGI8;F8W7T0	TES_HUMAN	TES	(Dimethyl-n-8)NVSINTVTYEWAPPVQNQALAR	NVSINTVTYEWAPPVQNQALAR	(Dimethyl-n-8)NVSINTVTYEWAPPVQNQALAR3	3	0.00175112	0.0055567	0.00385244	0.00066313	0.000701262	0.000561167	0.000701754	0.00175112	1	1827.51	1555.5	0.00368523	0.00061237	0.425874	0.037285	0.0160954
C:\Users\marco\Documents\Kai\DimethylDIA\DIA_Quan\Proteome\061524_KAI_Nathaniel_DimethylDIA_EV_Proteome_Quan_DIA_R2_S1-A2_1_8186.d	061524_KAI_Nathaniel_DimethylDIA_EV_Proteome_Quan_DIA_R2_S1-A2_1_8186	Q9UGI8	Q9UGI8;F8W7T0	TES_HUMAN	TES	(Dimethyl-n-8)NVSINTVTYEWAPPVQNQALAR	NVSINTVTYEWAPPVQNQALAR	(Dimethyl-n-8)NVSINTVTYEWAPPVQNQALAR3	3	0.000330688	0.000678438	0.00385244	0.000614628	0.000635324	0.000561167	0.000635728	0	1	3507.66	3092.11	0.00368523	0.00061237	0.544513	0.484149	0.000650206
C:\Users\marco\Documents\Kai\DimethylDIA\DIA_Quan\Proteome\061524_KAI_Nathaniel_DimethylDIA_EV_Proteome_Quan_DIA_R3_S1-A3_1_8187.d	061524_KAI_Nathaniel_DimethylDIA_EV_Proteome_Quan_DIA_R3_S1-A3_1_8187	Q9UGI8	Q9UGI8;F8W7T0	TES_HUMAN	TES	(Dimethyl-n-8)NVSINTVTYEWAPPVQNQALAR	NVSINTVTYEWAPPVQNQALAR	(Dimethyl-n-8)NVSINTVTYEWAPPVQNQALAR3	3	0.000227972	0.000337888	0.00385244	0.000625	0.000650195	0.000561167	0.000650618	0	1	3331.39	3302.84	0.00368523	0.00061237	0.547801	0.303821	0.00147058
C:\Users\marco\Documents\Kai\DimethylDIA\DIA_Quan\Proteome\061524_KAI_Nathaniel_DimethylDIA_EV_Proteome_Quan_DIA_R1_S1-A1_1_8185.d	061524_KAI_Nathaniel_DimethylDIA_EV_Proteome_Quan_DIA_R1_S1-A1_1_8185	P52292	P52292;J3QLL0;A0A7I2V487;A0A7I2V351;A0A7I2V3Z3;J3KS65;A0A7I2YQE1	IMA1_HUMAN	KPNA2	(Dimethyl-n-0)NVSSFPDDATSPLQENR	NVSSFPDDATSPLQENR	(Dimethyl-n-0)NVSSFPDDATSPLQENR2	2	4.39582e-05	4.39582e-05	1.69321e-05	0.00066313	0.00125628	0.000561167	0.00125786	7.62718e-05	1	16360.4	18729.4	1.41747e-05	0.00061237	0.826406	0.248804	0.00541079
C:\Users\marco\Documents\Kai\DimethylDIA\DIA_Quan\Proteome\061524_KAI_Nathaniel_DimethylDIA_EV_Proteome_Quan_DIA_R2_S1-A2_1_8186.d	061524_KAI_Nathaniel_DimethylDIA_EV_Proteome_Quan_DIA_R2_S1-A2_1_8186	P52292	P52292;J3QLL0;A0A7I2V487;A0A7I2V351;A0A7I2V3Z3;J3KS65;A0A7I2YQE1	IMA1_HUMAN	KPNA2	(Dimethyl-n-0)NVSSFPDDATSPLQENR	NVSSFPDDATSPLQENR	(Dimethyl-n-0)NVSSFPDDATSPLQENR2	2	1.69321e-05	1.69321e-05	1.69321e-05	0.000614628	0.00103199	0.000561167	0.00103306	0	1	22202	19873.4	1.41747e-05	0.00061237	0.947144	0.608099	0.000428897
C:\Users\marco\Documents\Kai\DimethylDIA\DIA_Quan\Proteome\061524_KAI_Nathaniel_DimethylDIA_EV_Proteome_Quan_DIA_R3_S1-A3_1_8187.d	061524_KAI_Nathaniel_DimethylDIA_EV_Proteome_Quan_DIA_R3_S1-A3_1_8187	P52292	P52292;J3QLL0;A0A7I2V487;A0A7I2V351;A0A7I2V3Z3;J3KS65;A0A7I2YQE1	IMA1_HUMAN	KPNA2	(Dimethyl-n-0)NVSSFPDDATSPLQENR	NVSSFPDDATSPLQENR	(Dimethyl-n-0)NVSSFPDDATSPLQENR2	2	0.000666667	0.000807786	1.69321e-05	0.000625	0.00102354	0.000561167	0.00102459	0	1	24962.3	21635.1	1.41747e-05	0.00061237	0.939422	0.677341	0.000161934
C:\Users\marco\Documents\Kai\DimethylDIA\DIA_Quan\Proteome\061524_KAI_Nathaniel_DimethylDIA_EV_Proteome_Quan_DIA_R1_S1-A1_1_8185.d	061524_KAI_Nathaniel_DimethylDIA_EV_Proteome_Quan_DIA_R1_S1-A1_1_8185	P52292	P52292;J3QLL0;A0A7I2V487;A0A7I2V351;A0A7I2V3Z3;J3KS65;A0A7I2YQE1	IMA1_HUMAN	KPNA2	(Dimethyl-n-4)NVSSFPDDATSPLQENR	NVSSFPDDATSPLQENR	(Dimethyl-n-4)NVSSFPDDATSPLQENR2	2	4.39582e-05	4.39582e-05	1.69321e-05	0.00066313	0.000820345	0.000561167	0.000821018	0	1	36148.5	41382.9	1.41747e-05	0.00061237	0.974163	0.690807	6.00913e-05
C:\Users\marco\Documents\Kai\DimethylDIA\DIA_Quan\Proteome\061524_KAI_Nathaniel_DimethylDIA_EV_Proteome_Quan_DIA_R2_S1-A2_1_8186.d	061524_KAI_Nathaniel_DimethylDIA_EV_Proteome_Quan_DIA_R2_S1-A2_1_8186	P52292	P52292;J3QLL0;A0A7I2V487;A0A7I2V351;A0A7I2V3Z3;J3KS65;A0A7I2YQE1	IMA1_HUMAN	KPNA2	(Dimethyl-n-4)NVSSFPDDATSPLQENR	NVSSFPDDATSPLQENR	(Dimethyl-n-4)NVSSFPDDATSPLQENR2	2	1.69321e-05	1.69321e-05	1.69321e-05	0.000614628	0.000723066	0.000561167	0.000723589	8.18197e-05	1	43868.3	39267.3	1.41747e-05	0.00061237	0.988668	0.528423	0.00034535
C:\Users\marco\Documents\Kai\DimethylDIA\DIA_Quan\Proteome\061524_KAI_Nathaniel_DimethylDIA_EV_Proteome_Quan_DIA_R3_S1-A3_1_8187.d	061524_KAI_Nathaniel_DimethylDIA_EV_Proteome_Quan_DIA_R3_S1-A3_1_8187	P52292	P52292;J3QLL0;A0A7I2V487;A0A7I2V351;A0A7I2V3Z3;J3KS65;A0A7I2YQE1	IMA1_HUMAN	KPNA2	(Dimethyl-n-4)NVSSFPDDATSPLQENR	NVSSFPDDATSPLQENR	(Dimethyl-n-4)NVSSFPDDATSPLQENR2	2	0.000666667	0.000807786	1.69321e-05	0.000625	0.000751315	0.000561167	0.00075188	0.000666667	1	54397.8	47147.1	1.41747e-05	0.00061237	0.977314	0.658624	5.12473e-05
C:\Users\marco\Documents\Kai\DimethylDIA\DIA_Quan\Proteome\061524_KAI_Nathaniel_DimethylDIA_EV_Proteome_Quan_DIA_R1_S1-A1_1_8185.d	061524_KAI_Nathaniel_DimethylDIA_EV_Proteome_Quan_DIA_R1_S1-A1_1_8185	P52292	P52292;J3QLL0;A0A7I2V487;A0A7I2V351;A0A7I2V3Z3;J3KS65;A0A7I2YQE1	IMA1_HUMAN	KPNA2	(Dimethyl-n-8)NVSSFPDDATSPLQENR	NVSSFPDDATSPLQENR	(Dimethyl-n-8)NVSSFPDDATSPLQENR2	2	4.39582e-05	4.39582e-05	1.69321e-05	0.00066313	0.000701262	0.000561167	0.000701754	7.62718e-05	1	79063.6	86285	1.41747e-05	0.00061237	0.956899	0.629586	2.51702e-05
C:\Users\marco\Documents\Kai\DimethylDIA\DIA_Quan\Proteome\061524_KAI_Nathaniel_DimethylDIA_EV_Proteome_Quan_DIA_R2_S1-A2_1_8186.d	061524_KAI_Nathaniel_DimethylDIA_EV_Proteome_Quan_DIA_R2_S1-A2_1_8186	P52292	P52292;J3QLL0;A0A7I2V487;A0A7I2V351;A0A7I2V3Z3;J3KS65;A0A7I2YQE1	IMA1_HUMAN	KPNA2	(Dimethyl-n-8)NVSSFPDDATSPLQENR	NVSSFPDDATSPLQENR	(Dimethyl-n-8)NVSSFPDDATSPLQENR2	2	1.69321e-05	1.69321e-05	1.69321e-05	0.000614628	0.000635324	0.000561167	0.000635728	8.18197e-05	1	95873.7	84454.1	1.41747e-05	0.00061237	0.958168	1.10207	2.03593e-05
C:\Users\marco\Documents\Kai\DimethylDIA\DIA_Quan\Proteome\061524_KAI_Nathaniel_DimethylDIA_EV_Proteome_Quan_DIA_R3_S1-A3_1_8187.d	061524_KAI_Nathaniel_DimethylDIA_EV_Proteome_Quan_DIA_R3_S1-A3_1_8187	P52292	P52292;J3QLL0;A0A7I2V487;A0A7I2V351;A0A7I2V3Z3;J3KS65;A0A7I2YQE1	IMA1_HUMAN	KPNA2	(Dimethyl-n-8)NVSSFPDDATSPLQENR	NVSSFPDDATSPLQENR	(Dimethyl-n-8)NVSSFPDDATSPLQENR2	2	0.000666667	0.000807786	1.69321e-05	0.000625	0.000650195	0.000561167	0.000650618	0.000666667	1	104052	89820.9	1.41747e-05	0.00061237	0.989681	0.810255	2.07008e-05
C:\Users\marco\Documents\Kai\DimethylDIA\DIA_Quan\Proteome\061524_KAI_Nathaniel_DimethylDIA_EV_Proteome_Quan_DIA_R1_S1-A1_1_8185.d	061524_KAI_Nathaniel_DimethylDIA_EV_Proteome_Quan_DIA_R1_S1-A1_1_8185	Q05639	Q05639;A0A2U3TZH3	EF1A2_HUMAN	EEF1A2	(Dimethyl-n-0)NVSVK(Dimethyl-K-0)DIR	NVSVKDIR	(Dimethyl-n-0)NVSVK(Dimethyl-K-0)DIR2	2	0.00464972	0.0255149	0.00590971	0.00066313	0.00125628	0.000561167	0.00125786	0.00464972	1	265608	244712	0.00499322	0.00061237	0.952721	1.83346	0.000194496
C:\Users\marco\Documents\Kai\DimethylDIA\DIA_Quan\Proteome\061524_KAI_Nathaniel_DimethylDIA_EV_Proteome_Quan_DIA_R2_S1-A2_1_8186.d	061524_KAI_Nathaniel_DimethylDIA_EV_Proteome_Quan_DIA_R2_S1-A2_1_8186	Q05639	Q05639;A0A2U3TZH3	EF1A2_HUMAN	EEF1A2	(Dimethyl-n-0)NVSVK(Dimethyl-K-0)DIR	NVSVKDIR	(Dimethyl-n-0)NVSVK(Dimethyl-K-0)DIR2	2	0.00517164	0.0296812	0.00590971	0.000614628	0.00103199	0.000561167	0.00103306	0	1	136574	140110	0.00499322	0.00061237	0.959066	2.7985	0.000169542
C:\Users\marco\Documents\Kai\DimethylDIA\DIA_Quan\Proteome\061524_KAI_Nathaniel_DimethylDIA_EV_Proteome_Quan_DIA_R3_S1-A3_1_8187.d	061524_KAI_Nathaniel_DimethylDIA_EV_Proteome_Quan_DIA_R3_S1-A3_1_8187	Q05639	Q05639;A0A2U3TZH3	EF1A2_HUMAN	EEF1A2	(Dimethyl-n-0)NVSVK(Dimethyl-K-0)DIR	NVSVKDIR	(Dimethyl-n-0)NVSVK(Dimethyl-K-0)DIR2	2	0.00497655	0.0214219	0.00590971	0.000625	0.00102354	0.000561167	0.00102459	0	1	158214	137749	0.00499322	0.00061237	0.950461	2.47418	0.000161934
C:\Users\marco\Documents\Kai\DimethylDIA\DIA_Quan\Proteome\061524_KAI_Nathaniel_DimethylDIA_EV_Proteome_Quan_DIA_R2_S1-A2_1_8186.d	061524_KAI_Nathaniel_DimethylDIA_EV_Proteome_Quan_DIA_R2_S1-A2_1_8186	Q05639	Q05639;A0A2U3TZH3	EF1A2_HUMAN	EEF1A2	(Dimethyl-n-4)NVSVK(Dimethyl-K-4)DIR	NVSVKDIR	(Dimethyl-n-4)NVSVK(Dimethyl-K-4)DIR2	2	0.00517164	0.0296812	0.00590971	0.000614628	0.000723066	0.000561167	0.000723589	0.00517164	1	574682	592333	0.00499322	0.00061237	0.410413	0.399279	0.0889915
C:\Users\marco\Documents\Kai\DimethylDIA\DIA_Quan\Proteome\061524_KAI_Nathaniel_DimethylDIA_EV_Proteome_Quan_DIA_R3_S1-A3_1_8187.d	061524_KAI_Nathaniel_DimethylDIA_EV_Proteome_Quan_DIA_R3_S1-A3_1_8187	Q05639	Q05639;A0A2U3TZH3	EF1A2_HUMAN	EEF1A2	(Dimethyl-n-4)NVSVK(Dimethyl-K-4)DIR	NVSVKDIR	(Dimethyl-n-4)NVSVK(Dimethyl-K-4)DIR2	2	0.00497655	0.0214219	0.00590971	0.000625	0.000751315	0.000561167	0.00075188	0.00497655	1	16912.5	14712.1	0.00499322	0.00061237	0.767788	0.564908	0.0849253
C:\Users\marco\Documents\Kai\DimethylDIA\DIA_Quan\Proteome\061524_KAI_Nathaniel_DimethylDIA_EV_Proteome_Quan_DIA_R1_S1-A1_1_8185.d	061524_KAI_Nathaniel_DimethylDIA_EV_Proteome_Quan_DIA_R1_S1-A1_1_8185	Q05639	Q05639;A0A2U3TZH3	EF1A2_HUMAN	EEF1A2	(Dimethyl-n-0)NVSVK(Dimethyl-K-0)DIR	NVSVKDIR	(Dimethyl-n-0)NVSVK(Dimethyl-K-0)DIR3	3	0.00464972	0.0255149	0.00590971	0.00066313	0.00125628	0.000561167	0.00125786	0	1	200602	184598	0.00499322	0.00061237	0.939811	3.20744	0.000194496
C:\Users\marco\Documents\Kai\DimethylDIA\DIA_Quan\Proteome\061524_KAI_Nathaniel_DimethylDIA_EV_Proteome_Quan_DIA_R2_S1-A2_1_8186.d	061524_KAI_Nathaniel_DimethylDIA_EV_Proteome_Quan_DIA_R2_S1-A2_1_8186	Q05639	Q05639;A0A2U3TZH3	EF1A2_HUMAN	EEF1A2	(Dimethyl-n-0)NVSVK(Dimethyl-K-0)DIR	NVSVKDIR	(Dimethyl-n-0)NVSVK(Dimethyl-K-0)DIR3	3	0.00517164	0.0296812	0.00590971	0.000614628	0.00103199	0.000561167	0.00103306	0.00517164	1	306512	313471	0.00499322	0.00061237	0.984176	3.38889	0.000169542
C:\Users\marco\Documents\Kai\DimethylDIA\DIA_Quan\Proteome\061524_KAI_Nathaniel_DimethylDIA_EV_Proteome_Quan_DIA_R3_S1-A3_1_8187.d	061524_KAI_Nathaniel_DimethylDIA_EV_Proteome_Quan_DIA_R3_S1-A3_1_8187	Q05639	Q05639;A0A2U3TZH3	EF1A2_HUMAN	EEF1A2	(Dimethyl-n-0)NVSVK(Dimethyl-K-0)DIR	NVSVKDIR	(Dimethyl-n-0)NVSVK(Dimethyl-K-0)DIR3	3	0.00497655	0.0214219	0.00590971	0.000625	0.00102354	0.000561167	0.00102459	0.00497655	1	295641	257251	0.00499322	0.00061237	0.963952	3.37458	0.000161934
C:\Users\marco\Documents\Kai\DimethylDIA\DIA_Quan\Proteome\061524_KAI_Nathaniel_DimethylDIA_EV_Proteome_Quan_DIA_R2_S1-A2_1_8186.d	061524_KAI_Nathaniel_DimethylDIA_EV_Proteome_Quan_DIA_R2_S1-A2_1_8186	Q05639	Q05639;A0A2U3TZH3	EF1A2_HUMAN	EEF1A2	(Dimethyl-n-4)NVSVK(Dimethyl-K-4)DIR	NVSVKDIR	(Dimethyl-n-4)NVSVK(Dimethyl-K-4)DIR3	3	0.00517164	0.0296812	0.00590971	0.000614628	0.000723066	0.000561167	0.000723589	0.00517164	1	427548	438351	0.00499322	0.00061237	0.868415	0.137594	0.103359
C:\Users\marco\Documents\Kai\DimethylDIA\DIA_Quan\Proteome\061524_KAI_Nathaniel_DimethylDIA_EV_Proteome_Quan_DIA_R3_S1-A3_1_8187.d	061524_KAI_Nathaniel_DimethylDIA_EV_Proteome_Quan_DIA_R3_S1-A3_1_8187	Q05639	Q05639;A0A2U3TZH3	EF1A2_HUMAN	EEF1A2	(Dimethyl-n-4)NVSVK(Dimethyl-K-4)DIR	NVSVKDIR	(Dimethyl-n-4)NVSVK(Dimethyl-K-4)DIR3	3	0.00497655	0.0214219	0.00590971	0.000625	0.000751315	0.000561167	0.00075188	0.00497655	1	656436	572333	0.00499322	0.00061237	0.692045	0.174222	0.112065
C:\Users\marco\Documents\Kai\DimethylDIA\DIA_Quan\Proteome\061524_KAI_Nathaniel_DimethylDIA_EV_Proteome_Quan_DIA_R1_S1-A1_1_8185.d	061524_KAI_Nathaniel_DimethylDIA_EV_Proteome_Quan_DIA_R1_S1-A1_1_8185	Q05639	Q05639;A0A2U3TZH3	EF1A2_HUMAN	EEF1A2	(Dimethyl-n-8)NVSVK(Dimethyl-K-8)DIR	NVSVKDIR	(Dimethyl-n-8)NVSVK(Dimethyl-K-8)DIR3	3	0.00464972	0.0255149	0.00590971	0.00066313	0.000701262	0.000561167	0.000701754	0.00464972	1	2111.04	1942.62	0.00499322	0.00061237	0.058773	0.218208	1
C:\Users\marco\Documents\Kai\DimethylDIA\DIA_Quan\Proteome\061524_KAI_Nathaniel_DimethylDIA_EV_Proteome_Quan_DIA_R2_S1-A2_1_8186.d	061524_KAI_Nathaniel_DimethylDIA_EV_Proteome_Quan_DIA_R2_S1-A2_1_8186	Q05639	Q05639;A0A2U3TZH3	EF1A2_HUMAN	EEF1A2	(Dimethyl-n-8)NVSVK(Dimethyl-K-8)DIR	NVSVKDIR	(Dimethyl-n-8)NVSVK(Dimethyl-K-8)DIR3	3	0.00517164	0.0296812	0.00590971	0.000614628	0.000635324	0.000561167	0.000635728	0.00517164	1	2397.04	2451.46	0.00499322	0.00061237	0.566593	0.775421	0.0632134
C:\Users\marco\Documents\Kai\DimethylDIA\DIA_Quan\Proteome\061524_KAI_Nathaniel_DimethylDIA_EV_Proteome_Quan_DIA_R3_S1-A3_1_8187.d	061524_KAI_Nathaniel_DimethylDIA_EV_Proteome_Quan_DIA_R3_S1-A3_1_8187	Q05639	Q05639;A0A2U3TZH3	EF1A2_HUMAN	EEF1A2	(Dimethyl-n-8)NVSVK(Dimethyl-K-8)DIR	NVSVKDIR	(Dimethyl-n-8)NVSVK(Dimethyl-K-8)DIR3	3	0.00497655	0.0214219	0.00590971	0.000625	0.000650195	0.000561167	0.000650618	0.00497655	1	2706.05	2354.65	0.00499322	0.00061237	0.0229779	0.50804	0.0773127
C:\Users\marco\Documents\Kai\DimethylDIA\DIA_Quan\Proteome\061524_KAI_Nathaniel_DimethylDIA_EV_Proteome_Quan_DIA_R1_S1-A1_1_8185.d	061524_KAI_Nathaniel_DimethylDIA_EV_Proteome_Quan_DIA_R1_S1-A1_1_8185	Q9Y3I0	Q9Y3I0	RTCB_HUMAN	RTCB	(Dimethyl-n-0)NVTDVVNTC(Carbamidomethyl)HDAGISK(Dimethyl-K-0)	NVTDVVNTCHDAGISK	(Dimethyl-n-0)NVTDVVNTC(Carbamidomethyl)HDAGISK(Dimethyl-K-0)3	3	0.000131337	0.000259791	0.0366907	0.00066313	0.00125628	0.000561167	0.00125786	0.000131337	1	12474.1	13187.1	0.00754909	0.00061237	0.862366	0.215269	0.00902323
C:\Users\marco\Documents\Kai\DimethylDIA\DIA_Quan\Proteome\061524_KAI_Nathaniel_DimethylDIA_EV_Proteome_Quan_DIA_R1_S1-A1_1_8185.d	061524_KAI_Nathaniel_DimethylDIA_EV_Proteome_Quan_DIA_R1_S1-A1_1_8185	Q9Y3I0	Q9Y3I0	RTCB_HUMAN	RTCB	(Dimethyl-n-4)NVTDVVNTC(Carbamidomethyl)HDAGISK(Dimethyl-K-4)	NVTDVVNTCHDAGISK	(Dimethyl-n-4)NVTDVVNTC(Carbamidomethyl)HDAGISK(Dimethyl-K-4)3	3	0.000131337	0.000259791	0.0366907	0.00066313	0.000820345	0.000561167	0.000821018	0.000131337	1	4787.15	5060.76	0.00754909	0.00061237	0.583971	0.485041	0.00306241
C:\Users\marco\Documents\Kai\DimethylDIA\DIA_Quan\Proteome\061524_KAI_Nathaniel_DimethylDIA_EV_Proteome_Quan_DIA_R1_S1-A1_1_8185.d	061524_KAI_Nathaniel_DimethylDIA_EV_Proteome_Quan_DIA_R1_S1-A1_1_8185	Q9Y3I0	Q9Y3I0	RTCB_HUMAN	RTCB	(Dimethyl-n-8)NVTDVVNTC(Carbamidomethyl)HDAGISK(Dimethyl-K-8)	NVTDVVNTCHDAGISK	(Dimethyl-n-8)NVTDVVNTC(Carbamidomethyl)HDAGISK(Dimethyl-K-8)3	3	0.000131337	0.000259791	0.0366907	0.00066313	0.000701262	0.000561167	0.000701754	0	1	14059.7	14863.3	0.00754909	0.00061237	0.735965	1.01851	2.51702e-05
C:\Users\marco\Documents\Kai\DimethylDIA\DIA_Quan\Proteome\061524_KAI_Nathaniel_DimethylDIA_EV_Proteome_Quan_DIA_R1_S1-A1_1_8185.d	061524_KAI_Nathaniel_DimethylDIA_EV_Proteome_Quan_DIA_R1_S1-A1_1_8185	P61981	P61981	1433G_HUMAN	YWHAG	(Dimethyl-n-0)NVTELNEPLSNEER	NVTELNEPLSNEER	(Dimethyl-n-0)NVTELNEPLSNEER2	2	0.000122606	0.000122606	0.000122606	0.00066313	0.00177462	0.000561167	0.0017762	0.000122606	1	12416.1	12242.7	1.56118e-05	0.00061237	0.836626	0.0122353	0.0135583
C:\Users\marco\Documents\Kai\DimethylDIA\DIA_Quan\Proteome\061524_KAI_Nathaniel_DimethylDIA_EV_Proteome_Quan_DIA_R2_S1-A2_1_8186.d	061524_KAI_Nathaniel_DimethylDIA_EV_Proteome_Quan_DIA_R2_S1-A2_1_8186	P61981	P61981	1433G_HUMAN	YWHAG	(Dimethyl-n-0)NVTELNEPLSNEER	NVTELNEPLSNEER	(Dimethyl-n-0)NVTELNEPLSNEER2	2	0.000666489	0.000797042	0.000122606	0.000614628	0.00144613	0.000561167	0.00144823	0	1	12501.8	11662.1	1.56118e-05	0.00061237	0.853055	0.431632	0.000169542
C:\Users\marco\Documents\Kai\DimethylDIA\DIA_Quan\Proteome\061524_KAI_Nathaniel_DimethylDIA_EV_Proteome_Quan_DIA_R3_S1-A3_1_8187.d	061524_KAI_Nathaniel_DimethylDIA_EV_Proteome_Quan_DIA_R3_S1-A3_1_8187	P61981	P61981	1433G_HUMAN	YWHAG	(Dimethyl-n-0)NVTELNEPLSNEER	NVTELNEPLSNEER	(Dimethyl-n-0)NVTELNEPLSNEER2	2	0.000666667	0.000807786	0.000122606	0.000625	0.00102354	0.000561167	0.00102459	0	1	16348.4	15851.5	1.56118e-05	0.00061237	0.721141	0.326549	0.00158793
C:\Users\marco\Documents\Kai\DimethylDIA\DIA_Quan\Proteome\061524_KAI_Nathaniel_DimethylDIA_EV_Proteome_Quan_DIA_R1_S1-A1_1_8185.d	061524_KAI_Nathaniel_DimethylDIA_EV_Proteome_Quan_DIA_R1_S1-A1_1_8185	P61981	P61981	1433G_HUMAN	YWHAG	(Dimethyl-n-4)NVTELNEPLSNEER	NVTELNEPLSNEER	(Dimethyl-n-4)NVTELNEPLSNEER2	2	0.000122606	0.000122606	0.000122606	0.00066313	0.000820345	0.000561167	0.000821018	0	1	35243.8	34751.7	1.56118e-05	0.00061237	0.855681	0.30942	6.00913e-05
C:\Users\marco\Documents\Kai\DimethylDIA\DIA_Quan\Proteome\061524_KAI_Nathaniel_DimethylDIA_EV_Proteome_Quan_DIA_R2_S1-A2_1_8186.d	061524_KAI_Nathaniel_DimethylDIA_EV_Proteome_Quan_DIA_R2_S1-A2_1_8186	P61981	P61981	1433G_HUMAN	YWHAG	(Dimethyl-n-4)NVTELNEPLSNEER	NVTELNEPLSNEER	(Dimethyl-n-4)NVTELNEPLSNEER2	2	0.000666489	0.000797042	0.000122606	0.000614628	0.000723066	0.000561167	0.000723589	0.000666489	1	29446.3	26895.6	1.56118e-05	0.00061237	0.837996	0.434348	5.00762e-05
C:\Users\marco\Documents\Kai\DimethylDIA\DIA_Quan\Proteome\061524_KAI_Nathaniel_DimethylDIA_EV_Proteome_Quan_DIA_R3_S1-A3_1_8187.d	061524_KAI_Nathaniel_DimethylDIA_EV_Proteome_Quan_DIA_R3_S1-A3_1_8187	P61981	P61981	1433G_HUMAN	YWHAG	(Dimethyl-n-4)NVTELNEPLSNEER	NVTELNEPLSNEER	(Dimethyl-n-4)NVTELNEPLSNEER2	2	0.000666667	0.000807786	0.000122606	0.000625	0.000751315	0.000561167	0.00075188	0.000666667	1	42686	41388.5	1.56118e-05	0.00061237	0.977108	0.547518	5.12473e-05
C:\Users\marco\Documents\Kai\DimethylDIA\DIA_Quan\Proteome\061524_KAI_Nathaniel_DimethylDIA_EV_Proteome_Quan_DIA_R1_S1-A1_1_8185.d	061524_KAI_Nathaniel_DimethylDIA_EV_Proteome_Quan_DIA_R1_S1-A1_1_8185	P61981	P61981	1433G_HUMAN	YWHAG	(Dimethyl-n-8)NVTELNEPLSNEER	NVTELNEPLSNEER	(Dimethyl-n-8)NVTELNEPLSNEER2	2	0.000122606	0.000122606	0.000122606	0.00066313	0.000701262	0.000561167	0.000701754	0.000122606	1	68033.3	67083.4	1.56118e-05	0.00061237	0.990743	0.39862	2.51702e-05
C:\Users\marco\Documents\Kai\DimethylDIA\DIA_Quan\Proteome\061524_KAI_Nathaniel_DimethylDIA_EV_Proteome_Quan_DIA_R2_S1-A2_1_8186.d	061524_KAI_Nathaniel_DimethylDIA_EV_Proteome_Quan_DIA_R2_S1-A2_1_8186	P61981	P61981	1433G_HUMAN	YWHAG	(Dimethyl-n-8)NVTELNEPLSNEER	NVTELNEPLSNEER	(Dimethyl-n-8)NVTELNEPLSNEER2	2	0.000666489	0.000797042	0.000122606	0.000614628	0.000635324	0.000561167	0.000635728	0.000666489	1	54839.8	51127.6	1.56118e-05	0.00061237	0.972308	0.458167	2.03593e-05
C:\Users\marco\Documents\Kai\DimethylDIA\DIA_Quan\Proteome\061524_KAI_Nathaniel_DimethylDIA_EV_Proteome_Quan_DIA_R3_S1-A3_1_8187.d	061524_KAI_Nathaniel_DimethylDIA_EV_Proteome_Quan_DIA_R3_S1-A3_1_8187	P61981	P61981	1433G_HUMAN	YWHAG	(Dimethyl-n-8)NVTELNEPLSNEER	NVTELNEPLSNEER	(Dimethyl-n-8)NVTELNEPLSNEER2	2	0.000666667	0.000807786	0.000122606	0.000625	0.000650195	0.000561167	0.000650618	0.000666667	1	54682.4	53020.3	1.56118e-05	0.00061237	0.936938	0.345758	2.07008e-05
C:\Users\marco\Documents\Kai\DimethylDIA\DIA_Quan\Proteome\061524_KAI_Nathaniel_DimethylDIA_EV_Proteome_Quan_DIA_R1_S1-A1_1_8185.d	061524_KAI_Nathaniel_DimethylDIA_EV_Proteome_Quan_DIA_R1_S1-A1_1_8185	Q15029	Q15029;K7EIT3	U5S1_HUMAN	EFTUD2	(Dimethyl-n-0)NVTLC(Carbamidomethyl)GHLHHGK(Dimethyl-K-0)	NVTLCGHLHHGK	(Dimethyl-n-0)NVTLC(Carbamidomethyl)GHLHHGK(Dimethyl-K-0)3	3	0.000131337	0.000259791	0.000131337	0.00066313	0.00125628	0.000561167	0.00125786	0.000131337	1	2645.24	2421.34	0.000237812	0.00061237	0.525345	0.401709	0.223789
C:\Users\marco\Documents\Kai\DimethylDIA\DIA_Quan\Proteome\061524_KAI_Nathaniel_DimethylDIA_EV_Proteome_Quan_DIA_R2_S1-A2_1_8186.d	061524_KAI_Nathaniel_DimethylDIA_EV_Proteome_Quan_DIA_R2_S1-A2_1_8186	Q15029	Q15029;K7EIT3	U5S1_HUMAN	EFTUD2	(Dimethyl-n-0)NVTLC(Carbamidomethyl)GHLHHGK(Dimethyl-K-0)	NVTLCGHLHHGK	(Dimethyl-n-0)NVTLC(Carbamidomethyl)GHLHHGK(Dimethyl-K-0)3	3	0.000330688	0.000678438	0.000131337	0.000614628	0.00103199	0.000561167	0.00103306	0.000330688	1	1416.85	1470.71	0.000237812	0.00061237	0.476465	1.10115	0.0595906
C:\Users\marco\Documents\Kai\DimethylDIA\DIA_Quan\Proteome\061524_KAI_Nathaniel_DimethylDIA_EV_Proteome_Quan_DIA_R3_S1-A3_1_8187.d	061524_KAI_Nathaniel_DimethylDIA_EV_Proteome_Quan_DIA_R3_S1-A3_1_8187	Q15029	Q15029;K7EIT3	U5S1_HUMAN	EFTUD2	(Dimethyl-n-0)NVTLC(Carbamidomethyl)GHLHHGK(Dimethyl-K-0)	NVTLCGHLHHGK	(Dimethyl-n-0)NVTLC(Carbamidomethyl)GHLHHGK(Dimethyl-K-0)3	3	0.000227972	0.000337888	0.000131337	0.000625	0.00102354	0.000561167	0.00102459	0.000227972	1	4817.63	4180.96	0.000237812	0.00061237	0.698448	0.901057	0.00697203
C:\Users\marco\Documents\Kai\DimethylDIA\DIA_Quan\Proteome\061524_KAI_Nathaniel_DimethylDIA_EV_Proteome_Quan_DIA_R1_S1-A1_1_8185.d	061524_KAI_Nathaniel_DimethylDIA_EV_Proteome_Quan_DIA_R1_S1-A1_1_8185	Q15029	Q15029;K7EIT3	U5S1_HUMAN	EFTUD2	(Dimethyl-n-4)NVTLC(Carbamidomethyl)GHLHHGK(Dimethyl-K-4)	NVTLCGHLHHGK	(Dimethyl-n-4)NVTLC(Carbamidomethyl)GHLHHGK(Dimethyl-K-4)3	3	0.000131337	0.000259791	0.000131337	0.00066313	0.000820345	0.000561167	0.000821018	0.000131337	1	5891.29	5392.63	0.000237812	0.00061237	0.856172	1.49418	6.00913e-05
C:\Users\marco\Documents\Kai\DimethylDIA\DIA_Quan\Proteome\061524_KAI_Nathaniel_DimethylDIA_EV_Proteome_Quan_DIA_R2_S1-A2_1_8186.d	061524_KAI_Nathaniel_DimethylDIA_EV_Proteome_Quan_DIA_R2_S1-A2_1_8186	Q15029	Q15029;K7EIT3	U5S1_HUMAN	EFTUD2	(Dimethyl-n-4)NVTLC(Carbamidomethyl)GHLHHGK(Dimethyl-K-4)	NVTLCGHLHHGK	(Dimethyl-n-4)NVTLC(Carbamidomethyl)GHLHHGK(Dimethyl-K-4)3	3	0.000330688	0.000678438	0.000131337	0.000614628	0.000723066	0.000561167	0.000723589	0.000330688	1	4502.19	4602.74	0.000237812	0.00061237	0.815068	0.826412	0.0169864
C:\Users\marco\Documents\Kai\DimethylDIA\DIA_Quan\Proteome\061524_KAI_Nathaniel_DimethylDIA_EV_Proteome_Quan_DIA_R3_S1-A3_1_8187.d	061524_KAI_Nathaniel_DimethylDIA_EV_Proteome_Quan_DIA_R3_S1-A3_1_8187	Q15029	Q15029;K7EIT3	U5S1_HUMAN	EFTUD2	(Dimethyl-n-4)NVTLC(Carbamidomethyl)GHLHHGK(Dimethyl-K-4)	NVTLCGHLHHGK	(Dimethyl-n-4)NVTLC(Carbamidomethyl)GHLHHGK(Dimethyl-K-4)3	3	0.000227972	0.000337888	0.000131337	0.000625	0.000751315	0.000561167	0.00075188	0.000227972	1	4565.99	3962.58	0.000237812	0.00061237	0.88936	1.70816	5.12473e-05
C:\Users\marco\Documents\Kai\DimethylDIA\DIA_Quan\Proteome\061524_KAI_Nathaniel_DimethylDIA_EV_Proteome_Quan_DIA_R1_S1-A1_1_8185.d	061524_KAI_Nathaniel_DimethylDIA_EV_Proteome_Quan_DIA_R1_S1-A1_1_8185	Q15029	Q15029;K7EIT3	U5S1_HUMAN	EFTUD2	(Dimethyl-n-8)NVTLC(Carbamidomethyl)GHLHHGK(Dimethyl-K-8)	NVTLCGHLHHGK	(Dimethyl-n-8)NVTLC(Carbamidomethyl)GHLHHGK(Dimethyl-K-8)3	3	0.000131337	0.000259791	0.000131337	0.00066313	0.000701262	0.000561167	0.000701754	0	1	8464.5	7748.05	0.000237812	0.00061237	0.807227	2.84785	2.51702e-05
C:\Users\marco\Documents\Kai\DimethylDIA\DIA_Quan\Proteome\061524_KAI_Nathaniel_DimethylDIA_EV_Proteome_Quan_DIA_R2_S1-A2_1_8186.d	061524_KAI_Nathaniel_DimethylDIA_EV_Proteome_Quan_DIA_R2_S1-A2_1_8186	Q15029	Q15029;K7EIT3	U5S1_HUMAN	EFTUD2	(Dimethyl-n-8)NVTLC(Carbamidomethyl)GHLHHGK(Dimethyl-K-8)	NVTLCGHLHHGK	(Dimethyl-n-8)NVTLC(Carbamidomethyl)GHLHHGK(Dimethyl-K-8)3	3	0.000330688	0.000678438	0.000131337	0.000614628	0.000635324	0.000561167	0.000635728	0	1	6266.21	6674.56	0.000237812	0.00061237	0.888659	2.02233	2.03593e-05
C:\Users\marco\Documents\Kai\DimethylDIA\DIA_Quan\Proteome\061524_KAI_Nathaniel_DimethylDIA_EV_Proteome_Quan_DIA_R3_S1-A3_1_8187.d	061524_KAI_Nathaniel_DimethylDIA_EV_Proteome_Quan_DIA_R3_S1-A3_1_8187	Q15029	Q15029;K7EIT3	U5S1_HUMAN	EFTUD2	(Dimethyl-n-8)NVTLC(Carbamidomethyl)GHLHHGK(Dimethyl-K-8)	NVTLCGHLHHGK	(Dimethyl-n-8)NVTLC(Carbamidomethyl)GHLHHGK(Dimethyl-K-8)3	3	0.000227972	0.000337888	0.000131337	0.000625	0.000650195	0.000561167	0.000650618	0	1	8454.01	7516.41	0.000237812	0.00061237	0.946076	1.77455	2.07008e-05
C:\Users\marco\Documents\Kai\DimethylDIA\DIA_Quan\Proteome\061524_KAI_Nathaniel_DimethylDIA_EV_Proteome_Quan_DIA_R1_S1-A1_1_8185.d	061524_KAI_Nathaniel_DimethylDIA_EV_Proteome_Quan_DIA_R1_S1-A1_1_8185	P36578	P36578;H3BU31;H3BTP7	RL4_HUMAN	RPL4	(Dimethyl-n-0)NVTLPAVFK(Dimethyl-K-0)	NVTLPAVFK	(Dimethyl-n-0)NVTLPAVFK(Dimethyl-K-0)2	2	0.00517354	0.0387769	0.000229078	0.00066313	0.00177462	0.000561167	0.0017762	0.00517354	1	8482.23	7777.95	0.000376011	0.00061237	0.0440738	0.663758	0.106161
C:\Users\marco\Documents\Kai\DimethylDIA\DIA_Quan\Proteome\061524_KAI_Nathaniel_DimethylDIA_EV_Proteome_Quan_DIA_R2_S1-A2_1_8186.d	061524_KAI_Nathaniel_DimethylDIA_EV_Proteome_Quan_DIA_R2_S1-A2_1_8186	P36578	P36578;H3BU31;H3BTP7	RL4_HUMAN	RPL4	(Dimethyl-n-0)NVTLPAVFK(Dimethyl-K-0)	NVTLPAVFK	(Dimethyl-n-0)NVTLPAVFK(Dimethyl-K-0)2	2	0.00226555	0.015165	0.000229078	0.000614628	0.00103199	0.000561167	0.00103306	0.00226555	1	5950.15	5248.98	0.000376011	0.00061237	0.553267	0.0667356	0.0816326
C:\Users\marco\Documents\Kai\DimethylDIA\DIA_Quan\Proteome\061524_KAI_Nathaniel_DimethylDIA_EV_Proteome_Quan_DIA_R3_S1-A3_1_8187.d	061524_KAI_Nathaniel_DimethylDIA_EV_Proteome_Quan_DIA_R3_S1-A3_1_8187	P36578	P36578;H3BU31;H3BTP7	RL4_HUMAN	RPL4	(Dimethyl-n-0)NVTLPAVFK(Dimethyl-K-0)	NVTLPAVFK	(Dimethyl-n-0)NVTLPAVFK(Dimethyl-K-0)2	2	0.000227972	0.000337888	0.000229078	0.000625	0.00149813	0.000561167	0.00150038	0.000227972	1	10230.3	10088.9	0.000376011	0.00061237	0.802937	0.232705	0.0162498
C:\Users\marco\Documents\Kai\DimethylDIA\DIA_Quan\Proteome\061524_KAI_Nathaniel_DimethylDIA_EV_Proteome_Quan_DIA_R1_S1-A1_1_8185.d	061524_KAI_Nathaniel_DimethylDIA_EV_Proteome_Quan_DIA_R1_S1-A1_1_8185	P36578	P36578;H3BU31;H3BTP7	RL4_HUMAN	RPL4	(Dimethyl-n-4)NVTLPAVFK(Dimethyl-K-4)	NVTLPAVFK	(Dimethyl-n-4)NVTLPAVFK(Dimethyl-K-4)2	2	0.00517354	0.0387769	0.000229078	0.00066313	0.000820345	0.000561167	0.000821018	0.00517354	1	3826.25	3693.03	0.000376011	0.00061237	0.698584	0.233829	0.0114288
C:\Users\marco\Documents\Kai\DimethylDIA\DIA_Quan\Proteome\061524_KAI_Nathaniel_DimethylDIA_EV_Proteome_Quan_DIA_R2_S1-A2_1_8186.d	061524_KAI_Nathaniel_DimethylDIA_EV_Proteome_Quan_DIA_R2_S1-A2_1_8186	P36578	P36578;H3BU31;H3BTP7	RL4_HUMAN	RPL4	(Dimethyl-n-4)NVTLPAVFK(Dimethyl-K-4)	NVTLPAVFK	(Dimethyl-n-4)NVTLPAVFK(Dimethyl-K-4)2	2	0.00226555	0.015165	0.000229078	0.000614628	0.000723066	0.000561167	0.000723589	0.00226555	1	3686.45	3140.63	0.000376011	0.00061237	0.60686	0.149598	0.0175039
C:\Users\marco\Documents\Kai\DimethylDIA\DIA_Quan\Proteome\061524_KAI_Nathaniel_DimethylDIA_EV_Proteome_Quan_DIA_R3_S1-A3_1_8187.d	061524_KAI_Nathaniel_DimethylDIA_EV_Proteome_Quan_DIA_R3_S1-A3_1_8187	P36578	P36578;H3BU31;H3BTP7	RL4_HUMAN	RPL4	(Dimethyl-n-4)NVTLPAVFK(Dimethyl-K-4)	NVTLPAVFK	(Dimethyl-n-4)NVTLPAVFK(Dimethyl-K-4)2	2	0.000227972	0.000337888	0.000229078	0.000625	0.000751315	0.000561167	0.00075188	0.000227972	1	12249.8	12081.2	0.000376011	0.00061237	0.929303	1.34145	5.12473e-05
C:\Users\marco\Documents\Kai\DimethylDIA\DIA_Quan\Proteome\061524_KAI_Nathaniel_DimethylDIA_EV_Proteome_Quan_DIA_R1_S1-A1_1_8185.d	061524_KAI_Nathaniel_DimethylDIA_EV_Proteome_Quan_DIA_R1_S1-A1_1_8185	P36578	P36578;H3BU31;H3BTP7	RL4_HUMAN	RPL4	(Dimethyl-n-8)NVTLPAVFK(Dimethyl-K-8)	NVTLPAVFK	(Dimethyl-n-8)NVTLPAVFK(Dimethyl-K-8)2	2	0.00517354	0.0387769	0.000229078	0.00066313	0.000701262	0.000561167	0.000701754	0	1	11721.6	11225.5	0.000376011	0.00061237	0.86204	0.311431	2.51702e-05
C:\Users\marco\Documents\Kai\DimethylDIA\DIA_Quan\Proteome\061524_KAI_Nathaniel_DimethylDIA_EV_Proteome_Quan_DIA_R2_S1-A2_1_8186.d	061524_KAI_Nathaniel_DimethylDIA_EV_Proteome_Quan_DIA_R2_S1-A2_1_8186	P36578	P36578;H3BU31;H3BTP7	RL4_HUMAN	RPL4	(Dimethyl-n-8)NVTLPAVFK(Dimethyl-K-8)	NVTLPAVFK	(Dimethyl-n-8)NVTLPAVFK(Dimethyl-K-8)2	2	0.00226555	0.015165	0.000229078	0.000614628	0.000635324	0.000561167	0.000635728	0	1	11897.7	10516.9	0.000376011	0.00061237	0.8845	0.91177	2.03593e-05
C:\Users\marco\Documents\Kai\DimethylDIA\DIA_Quan\Proteome\061524_KAI_Nathaniel_DimethylDIA_EV_Proteome_Quan_DIA_R3_S1-A3_1_8187.d	061524_KAI_Nathaniel_DimethylDIA_EV_Proteome_Quan_DIA_R3_S1-A3_1_8187	P36578	P36578;H3BU31;H3BTP7	RL4_HUMAN	RPL4	(Dimethyl-n-8)NVTLPAVFK(Dimethyl-K-8)	NVTLPAVFK	(Dimethyl-n-8)NVTLPAVFK(Dimethyl-K-8)2	2	0.000227972	0.000337888	0.000229078	0.000625	0.000650195	0.000561167	0.000650618	0	1	20237.3	19877.6	0.000376011	0.00061237	0.879717	1.723	2.07008e-05
C:\Users\marco\Documents\Kai\DimethylDIA\DIA_Quan\Proteome\061524_KAI_Nathaniel_DimethylDIA_EV_Proteome_Quan_DIA_R1_S1-A1_1_8185.d	061524_KAI_Nathaniel_DimethylDIA_EV_Proteome_Quan_DIA_R1_S1-A1_1_8185	Q86VP6	Q86VP6;A0A0C4DGH5	CAND1_HUMAN	CAND1	(Dimethyl-n-0)NVVAEC(Carbamidomethyl)LGK(Dimethyl-K-0)	NVVAECLGK	(Dimethyl-n-0)NVVAEC(Carbamidomethyl)LGK(Dimethyl-K-0)2	2	0.00198413	0.00653728	0.000435208	0.00066313	0.00125628	0.000561167	0.00125786	0	1	15364.1	14616.5	0.000376011	0.00061237	0.8375	0.717478	0.000194496
C:\Users\marco\Documents\Kai\DimethylDIA\DIA_Quan\Proteome\061524_KAI_Nathaniel_DimethylDIA_EV_Proteome_Quan_DIA_R2_S1-A2_1_8186.d	061524_KAI_Nathaniel_DimethylDIA_EV_Proteome_Quan_DIA_R2_S1-A2_1_8186	Q86VP6	Q86VP6;A0A0C4DGH5	CAND1_HUMAN	CAND1	(Dimethyl-n-0)NVVAEC(Carbamidomethyl)LGK(Dimethyl-K-0)	NVVAECLGK	(Dimethyl-n-0)NVVAEC(Carbamidomethyl)LGK(Dimethyl-K-0)2	2	0.000435208	0.00213032	0.000435208	0.000614628	0.00103199	0.000561167	0.00103306	0.000435208	1	16477.3	15874.1	0.000376011	0.00061237	0.538644	0.844388	0.0203745
C:\Users\marco\Documents\Kai\DimethylDIA\DIA_Quan\Proteome\061524_KAI_Nathaniel_DimethylDIA_EV_Proteome_Quan_DIA_R3_S1-A3_1_8187.d	061524_KAI_Nathaniel_DimethylDIA_EV_Proteome_Quan_DIA_R3_S1-A3_1_8187	Q86VP6	Q86VP6;A0A0C4DGH5	CAND1_HUMAN	CAND1	(Dimethyl-n-0)NVVAEC(Carbamidomethyl)LGK(Dimethyl-K-0)	NVVAECLGK	(Dimethyl-n-0)NVVAEC(Carbamidomethyl)LGK(Dimethyl-K-0)2	2	0.000551724	0.00169823	0.000435208	0.000625	0.00102354	0.000561167	0.00102459	0.000551724	1	18118.6	16279.6	0.000376011	0.00061237	0.72965	2.15767	0.000161934
C:\Users\marco\Documents\Kai\DimethylDIA\DIA_Quan\Proteome\061524_KAI_Nathaniel_DimethylDIA_EV_Proteome_Quan_DIA_R1_S1-A1_1_8185.d	061524_KAI_Nathaniel_DimethylDIA_EV_Proteome_Quan_DIA_R1_S1-A1_1_8185	Q86VP6	Q86VP6;A0A0C4DGH5	CAND1_HUMAN	CAND1	(Dimethyl-n-4)NVVAEC(Carbamidomethyl)LGK(Dimethyl-K-4)	NVVAECLGK	(Dimethyl-n-4)NVVAEC(Carbamidomethyl)LGK(Dimethyl-K-4)2	2	0.00198413	0.00653728	0.000435208	0.00066313	0.000820345	0.000561167	0.000821018	0.00198413	1	22010.4	20623.1	0.000376011	0.00061237	0.788981	0.814735	0.00163389
C:\Users\marco\Documents\Kai\DimethylDIA\DIA_Quan\Proteome\061524_KAI_Nathaniel_DimethylDIA_EV_Proteome_Quan_DIA_R2_S1-A2_1_8186.d	061524_KAI_Nathaniel_DimethylDIA_EV_Proteome_Quan_DIA_R2_S1-A2_1_8186	Q86VP6	Q86VP6;A0A0C4DGH5	CAND1_HUMAN	CAND1	(Dimethyl-n-4)NVVAEC(Carbamidomethyl)LGK(Dimethyl-K-4)	NVVAECLGK	(Dimethyl-n-4)NVVAEC(Carbamidomethyl)LGK(Dimethyl-K-4)2	2	0.000435208	0.00213032	0.000435208	0.000614628	0.000723066	0.000561167	0.000723589	0.000435208	1	20706.9	19058.7	0.000376011	0.00061237	0.951255	1.62091	5.00762e-05
C:\Users\marco\Documents\Kai\DimethylDIA\DIA_Quan\Proteome\061524_KAI_Nathaniel_DimethylDIA_EV_Proteome_Quan_DIA_R3_S1-A3_1_8187.d	061524_KAI_Nathaniel_DimethylDIA_EV_Proteome_Quan_DIA_R3_S1-A3_1_8187	Q86VP6	Q86VP6;A0A0C4DGH5	CAND1_HUMAN	CAND1	(Dimethyl-n-4)NVVAEC(Carbamidomethyl)LGK(Dimethyl-K-4)	NVVAECLGK	(Dimethyl-n-4)NVVAEC(Carbamidomethyl)LGK(Dimethyl-K-4)2	2	0.000551724	0.00169823	0.000435208	0.000625	0.000751315	0.000561167	0.00075188	0	1	33965.7	30291	0.000376011	0.00061237	0.981174	1.91626	5.12473e-05
C:\Users\marco\Documents\Kai\DimethylDIA\DIA_Quan\Proteome\061524_KAI_Nathaniel_DimethylDIA_EV_Proteome_Quan_DIA_R1_S1-A1_1_8185.d	061524_KAI_Nathaniel_DimethylDIA_EV_Proteome_Quan_DIA_R1_S1-A1_1_8185	Q86VP6	Q86VP6;A0A0C4DGH5	CAND1_HUMAN	CAND1	(Dimethyl-n-8)NVVAEC(Carbamidomethyl)LGK(Dimethyl-K-8)	NVVAECLGK	(Dimethyl-n-8)NVVAEC(Carbamidomethyl)LGK(Dimethyl-K-8)2	2	0.00198413	0.00653728	0.000435208	0.00066313	0.000701262	0.000561167	0.000701754	0.00198413	1	41053.9	39229.3	0.000376011	0.00061237	0.947632	1.96455	2.51702e-05
C:\Users\marco\Documents\Kai\DimethylDIA\DIA_Quan\Proteome\061524_KAI_Nathaniel_DimethylDIA_EV_Proteome_Quan_DIA_R2_S1-A2_1_8186.d	061524_KAI_Nathaniel_DimethylDIA_EV_Proteome_Quan_DIA_R2_S1-A2_1_8186	Q86VP6	Q86VP6;A0A0C4DGH5	CAND1_HUMAN	CAND1	(Dimethyl-n-8)NVVAEC(Carbamidomethyl)LGK(Dimethyl-K-8)	NVVAECLGK	(Dimethyl-n-8)NVVAEC(Carbamidomethyl)LGK(Dimethyl-K-8)2	2	0.000435208	0.00213032	0.000435208	0.000614628	0.000635324	0.000561167	0.000635728	0	1	48233.2	44070.7	0.000376011	0.00061237	0.986668	3.30856	2.03593e-05
C:\Users\marco\Documents\Kai\DimethylDIA\DIA_Quan\Proteome\061524_KAI_Nathaniel_DimethylDIA_EV_Proteome_Quan_DIA_R3_S1-A3_1_8187.d	061524_KAI_Nathaniel_DimethylDIA_EV_Proteome_Quan_DIA_R3_S1-A3_1_8187	Q86VP6	Q86VP6;A0A0C4DGH5	CAND1_HUMAN	CAND1	(Dimethyl-n-8)NVVAEC(Carbamidomethyl)LGK(Dimethyl-K-8)	NVVAECLGK	(Dimethyl-n-8)NVVAEC(Carbamidomethyl)LGK(Dimethyl-K-8)2	2	0.000551724	0.00169823	0.000435208	0.000625	0.000650195	0.000561167	0.000650618	0.000551724	1	53904.6	48111.8	0.000376011	0.00061237	0.984335	3.18032	2.07008e-05
C:\Users\marco\Documents\Kai\DimethylDIA\DIA_Quan\Proteome\061524_KAI_Nathaniel_DimethylDIA_EV_Proteome_Quan_DIA_R1_S1-A1_1_8185.d	061524_KAI_Nathaniel_DimethylDIA_EV_Proteome_Quan_DIA_R1_S1-A1_1_8185	P01130	P01130;J3KMZ9;H0YM92;H0YMQ3;H0YMD1	LDLR_HUMAN	LDLR	(Dimethyl-n-0)NVVALDTEVASNR	NVVALDTEVASNR	(Dimethyl-n-0)NVVALDTEVASNR2	2	0.00655258	0.0649283	0.00153639	0.0325708	1	0.00646204	1	0.00655258	1	2901.11	3393.85	0.00212288	0.00457761	0.364244	0.00224032	0.15012
C:\Users\marco\Documents\Kai\DimethylDIA\DIA_Quan\Proteome\061524_KAI_Nathaniel_DimethylDIA_EV_Proteome_Quan_DIA_R2_S1-A2_1_8186.d	061524_KAI_Nathaniel_DimethylDIA_EV_Proteome_Quan_DIA_R2_S1-A2_1_8186	P01130	P01130;J3KMZ9;H0YM92;H0YMQ3;H0YMD1	LDLR_HUMAN	LDLR	(Dimethyl-n-0)NVVALDTEVASNR	NVVALDTEVASNR	(Dimethyl-n-0)NVVALDTEVASNR2	2	0.000315209	0.000391712	0.00153639	0.00262812	0.0209864	0.00646204	0.0210084	0.000315209	1	961.04	833.26	0.00212288	0.00457761	0.114373	0.523748	0.0153486
C:\Users\marco\Documents\Kai\DimethylDIA\DIA_Quan\Proteome\061524_KAI_Nathaniel_DimethylDIA_EV_Proteome_Quan_DIA_R3_S1-A3_1_8187.d	061524_KAI_Nathaniel_DimethylDIA_EV_Proteome_Quan_DIA_R3_S1-A3_1_8187	P01130	P01130;J3KMZ9;H0YM92;H0YMQ3;H0YMD1	LDLR_HUMAN	LDLR	(Dimethyl-n-0)NVVALDTEVASNR	NVVALDTEVASNR	(Dimethyl-n-0)NVVALDTEVASNR2	2	0.000227972	0.000337888	0.00153639	0.00262009	0.030349	0.00646204	0.0298734	0.000227972	1	1803.06	1608.8	0.00212288	0.00457761	0.496479	0.000340329	0.0267287
C:\Users\marco\Documents\Kai\DimethylDIA\DIA_Quan\Proteome\061524_KAI_Nathaniel_DimethylDIA_EV_Proteome_Quan_DIA_R1_S1-A1_1_8185.d	061524_KAI_Nathaniel_DimethylDIA_EV_Proteome_Quan_DIA_R1_S1-A1_1_8185	P01130	P01130;J3KMZ9;H0YM92;H0YMQ3;H0YMD1	LDLR_HUMAN	LDLR	(Dimethyl-n-4)NVVALDTEVASNR	NVVALDTEVASNR	(Dimethyl-n-4)NVVALDTEVASNR2	2	0.00655258	0.0649283	0.00153639	0.0325708	0.0396728	0.00646204	0.039312	0.00655258	1	3683.31	4308.9	0.00212288	0.00457761	0.596925	0	0.0342107
C:\Users\marco\Documents\Kai\DimethylDIA\DIA_Quan\Proteome\061524_KAI_Nathaniel_DimethylDIA_EV_Proteome_Quan_DIA_R2_S1-A2_1_8186.d	061524_KAI_Nathaniel_DimethylDIA_EV_Proteome_Quan_DIA_R2_S1-A2_1_8186	P01130	P01130;J3KMZ9;H0YM92;H0YMQ3;H0YMD1	LDLR_HUMAN	LDLR	(Dimethyl-n-4)NVVALDTEVASNR	NVVALDTEVASNR	(Dimethyl-n-4)NVVALDTEVASNR2	2	0.000315209	0.000391712	0.00153639	0.00262812	0.00545703	0.00646204	0.00546448	0.000315209	1	4135.34	3585.5	0.00212288	0.00457761	0.673815	0.229579	0.00230634
C:\Users\marco\Documents\Kai\DimethylDIA\DIA_Quan\Proteome\061524_KAI_Nathaniel_DimethylDIA_EV_Proteome_Quan_DIA_R3_S1-A3_1_8187.d	061524_KAI_Nathaniel_DimethylDIA_EV_Proteome_Quan_DIA_R3_S1-A3_1_8187	P01130	P01130;J3KMZ9;H0YM92;H0YMQ3;H0YMD1	LDLR_HUMAN	LDLR	(Dimethyl-n-4)NVVALDTEVASNR	NVVALDTEVASNR	(Dimethyl-n-4)NVVALDTEVASNR2	2	0.000227972	0.000337888	0.00153639	0.00262009	0.0300514	0.00646204	0.0300871	0.000227972	1	3829	3416.48	0.00212288	0.00457761	0.381206	0.0081173	0.0184412
C:\Users\marco\Documents\Kai\DimethylDIA\DIA_Quan\Proteome\061524_KAI_Nathaniel_DimethylDIA_EV_Proteome_Quan_DIA_R1_S1-A1_1_8185.d	061524_KAI_Nathaniel_DimethylDIA_EV_Proteome_Quan_DIA_R1_S1-A1_1_8185	P01130	P01130;J3KMZ9;H0YM92;H0YMQ3;H0YMD1	LDLR_HUMAN	LDLR	(Dimethyl-n-8)NVVALDTEVASNR	NVVALDTEVASNR	(Dimethyl-n-8)NVVALDTEVASNR2	2	0.00655258	0.0649283	0.00153639	0.0325708	0.0163733	0.00646204	0.0163934	0	1	5929.3	6936.37	0.00212288	0.00457761	0.900027	0.0631936	0.00192884
C:\Users\marco\Documents\Kai\DimethylDIA\DIA_Quan\Proteome\061524_KAI_Nathaniel_DimethylDIA_EV_Proteome_Quan_DIA_R2_S1-A2_1_8186.d	061524_KAI_Nathaniel_DimethylDIA_EV_Proteome_Quan_DIA_R2_S1-A2_1_8186	P01130	P01130;J3KMZ9;H0YM92;H0YMQ3;H0YMD1	LDLR_HUMAN	LDLR	(Dimethyl-n-8)NVVALDTEVASNR	NVVALDTEVASNR	(Dimethyl-n-8)NVVALDTEVASNR2	2	0.000315209	0.000391712	0.00153639	0.00262812	0.00408998	0.00646204	0.004095	0	1	6894.25	5996.16	0.00212288	0.00457761	0.669784	0.187573	0.00177108
C:\Users\marco\Documents\Kai\DimethylDIA\DIA_Quan\Proteome\061524_KAI_Nathaniel_DimethylDIA_EV_Proteome_Quan_DIA_R3_S1-A3_1_8187.d	061524_KAI_Nathaniel_DimethylDIA_EV_Proteome_Quan_DIA_R3_S1-A3_1_8187	P01130	P01130;J3KMZ9;H0YM92;H0YMQ3;H0YMD1	LDLR_HUMAN	LDLR	(Dimethyl-n-8)NVVALDTEVASNR	NVVALDTEVASNR	(Dimethyl-n-8)NVVALDTEVASNR2	2	0.000227972	0.000337888	0.00153639	0.00262009	0.00223414	0.00646204	0.00223714	0	1	5631.55	5024.83	0.00212288	0.00457761	0.701798	0.0805604	0.000988947
C:\Users\marco\Documents\Kai\DimethylDIA\DIA_Quan\Proteome\061524_KAI_Nathaniel_DimethylDIA_EV_Proteome_Quan_DIA_R2_S1-A2_1_8186.d	061524_KAI_Nathaniel_DimethylDIA_EV_Proteome_Quan_DIA_R2_S1-A2_1_8186	P01130	P01130;J3KMZ9;H0YM92;H0YMQ3;H0YMD1	LDLR_HUMAN	LDLR	(Dimethyl-n-0)NVVALDTEVASNR	NVVALDTEVASNR	(Dimethyl-n-0)NVVALDTEVASNR3	3	0.000315209	0.000391712	0.00153639	0.00262812	0.0209864	0.00646204	0.0210084	0.000315209	1	2020.05	1796.29	0.00212288	0.00457761	0.18894	0.106678	1
C:\Users\marco\Documents\Kai\DimethylDIA\DIA_Quan\Proteome\061524_KAI_Nathaniel_DimethylDIA_EV_Proteome_Quan_DIA_R3_S1-A3_1_8187.d	061524_KAI_Nathaniel_DimethylDIA_EV_Proteome_Quan_DIA_R3_S1-A3_1_8187	P01130	P01130;J3KMZ9;H0YM92;H0YMQ3;H0YMD1	LDLR_HUMAN	LDLR	(Dimethyl-n-0)NVVALDTEVASNR	NVVALDTEVASNR	(Dimethyl-n-0)NVVALDTEVASNR3	3	0.000227972	0.000337888	0.00153639	0.00262009	0.030349	0.00646204	0.0298734	0.000227972	1	1547.04	1371.05	0.00212288	0.00457761	0.531223	0.0121652	0.0888323
C:\Users\marco\Documents\Kai\DimethylDIA\DIA_Quan\Proteome\061524_KAI_Nathaniel_DimethylDIA_EV_Proteome_Quan_DIA_R1_S1-A1_1_8185.d	061524_KAI_Nathaniel_DimethylDIA_EV_Proteome_Quan_DIA_R1_S1-A1_1_8185	P01130	P01130;J3KMZ9;H0YM92;H0YMQ3;H0YMD1	LDLR_HUMAN	LDLR	(Dimethyl-n-4)NVVALDTEVASNR	NVVALDTEVASNR	(Dimethyl-n-4)NVVALDTEVASNR3	3	0.00655258	0.0649283	0.00153639	0.0325708	0.0396728	0.00646204	0.039312	0.00655258	1	6538.15	7543.83	0.00212288	0.00457761	0.19178	0.204115	0.0299072
C:\Users\marco\Documents\Kai\DimethylDIA\DIA_Quan\Proteome\061524_KAI_Nathaniel_DimethylDIA_EV_Proteome_Quan_DIA_R2_S1-A2_1_8186.d	061524_KAI_Nathaniel_DimethylDIA_EV_Proteome_Quan_DIA_R2_S1-A2_1_8186	P01130	P01130;J3KMZ9;H0YM92;H0YMQ3;H0YMD1	LDLR_HUMAN	LDLR	(Dimethyl-n-4)NVVALDTEVASNR	NVVALDTEVASNR	(Dimethyl-n-4)NVVALDTEVASNR3	3	0.000315209	0.000391712	0.00153639	0.00262812	0.00545703	0.00646204	0.00546448	0.000315209	1	4026.1	3580.14	0.00212288	0.00457761	0.481741	0.0428411	0.0225015
C:\Users\marco\Documents\Kai\DimethylDIA\DIA_Quan\Proteome\061524_KAI_Nathaniel_DimethylDIA_EV_Proteome_Quan_DIA_R3_S1-A3_1_8187.d	061524_KAI_Nathaniel_DimethylDIA_EV_Proteome_Quan_DIA_R3_S1-A3_1_8187	P01130	P01130;J3KMZ9;H0YM92;H0YMQ3;H0YMD1	LDLR_HUMAN	LDLR	(Dimethyl-n-4)NVVALDTEVASNR	NVVALDTEVASNR	(Dimethyl-n-4)NVVALDTEVASNR3	3	0.000227972	0.000337888	0.00153639	0.00262009	0.0300514	0.00646204	0.0300871	0.000227972	1	2108.05	1868.24	0.00212288	0.00457761	0.241963	0.0408179	1
C:\Users\marco\Documents\Kai\DimethylDIA\DIA_Quan\Proteome\061524_KAI_Nathaniel_DimethylDIA_EV_Proteome_Quan_DIA_R1_S1-A1_1_8185.d	061524_KAI_Nathaniel_DimethylDIA_EV_Proteome_Quan_DIA_R1_S1-A1_1_8185	P01130	P01130;J3KMZ9;H0YM92;H0YMQ3;H0YMD1	LDLR_HUMAN	LDLR	(Dimethyl-n-8)NVVALDTEVASNR	NVVALDTEVASNR	(Dimethyl-n-8)NVVALDTEVASNR3	3	0.00655258	0.0649283	0.00153639	0.0325708	0.0163733	0.00646204	0.0163934	0.00655258	1	3782.1	4363.85	0.00212288	0.00457761	0.41903	0.0738419	0.00971683
C:\Users\marco\Documents\Kai\DimethylDIA\DIA_Quan\Proteome\061524_KAI_Nathaniel_DimethylDIA_EV_Proteome_Quan_DIA_R2_S1-A2_1_8186.d	061524_KAI_Nathaniel_DimethylDIA_EV_Proteome_Quan_DIA_R2_S1-A2_1_8186	P01130	P01130;J3KMZ9;H0YM92;H0YMQ3;H0YMD1	LDLR_HUMAN	LDLR	(Dimethyl-n-8)NVVALDTEVASNR	NVVALDTEVASNR	(Dimethyl-n-8)NVVALDTEVASNR3	3	0.000315209	0.000391712	0.00153639	0.00262812	0.00408998	0.00646204	0.004095	0.000315209	1	4162.1	3701.08	0.00212288	0.00457761	0.745769	0.0357548	0.00524239
C:\Users\marco\Documents\Kai\DimethylDIA\DIA_Quan\Proteome\061524_KAI_Nathaniel_DimethylDIA_EV_Proteome_Quan_DIA_R3_S1-A3_1_8187.d	061524_KAI_Nathaniel_DimethylDIA_EV_Proteome_Quan_DIA_R3_S1-A3_1_8187	P01130	P01130;J3KMZ9;H0YM92;H0YMQ3;H0YMD1	LDLR_HUMAN	LDLR	(Dimethyl-n-8)NVVALDTEVASNR	NVVALDTEVASNR	(Dimethyl-n-8)NVVALDTEVASNR3	3	0.000227972	0.000337888	0.00153639	0.00262009	0.00223414	0.00646204	0.00223714	0.000227972	1	5306.11	4702.51	0.00212288	0.00457761	0.814603	0.0221719	0.00228388
C:\Users\marco\Documents\Kai\DimethylDIA\DIA_Quan\Proteome\061524_KAI_Nathaniel_DimethylDIA_EV_Proteome_Quan_DIA_R1_S1-A1_1_8185.d	061524_KAI_Nathaniel_DimethylDIA_EV_Proteome_Quan_DIA_R1_S1-A1_1_8185	Q96ME1	Q96ME1;H0Y6I6	FXL18_HUMAN	FBXL18	(Dimethyl-n-0)NVVLDALQLPK(Dimethyl-K-0)	NVVLDALQLPK	(Dimethyl-n-0)NVVLDALQLPK(Dimethyl-K-0)2	2	0.00910153	0.132972	0.00790954	0.00100654	0.00177462	0.000860215	0.0017762	0.00910153	1	1454.05	1298.95	0.00680689	0.000951022	0	0.875678	0.0144613
C:\Users\marco\Documents\Kai\DimethylDIA\DIA_Quan\Proteome\061524_KAI_Nathaniel_DimethylDIA_EV_Proteome_Quan_DIA_R2_S1-A2_1_8186.d	061524_KAI_Nathaniel_DimethylDIA_EV_Proteome_Quan_DIA_R2_S1-A2_1_8186	Q96ME1	Q96ME1;H0Y6I6	FXL18_HUMAN	FBXL18	(Dimethyl-n-0)NVVLDALQLPK(Dimethyl-K-0)	NVVLDALQLPK	(Dimethyl-n-0)NVVLDALQLPK(Dimethyl-K-0)2	2	0.000769823	0.0023795	0.00790954	0.00097561	0.00930233	0.000860215	0.00931315	0.000769823	1	3166.1	2714.28	0.00680689	0.000951022	0.497164	0.154077	0.0490423
C:\Users\marco\Documents\Kai\DimethylDIA\DIA_Quan\Proteome\061524_KAI_Nathaniel_DimethylDIA_EV_Proteome_Quan_DIA_R3_S1-A3_1_8187.d	061524_KAI_Nathaniel_DimethylDIA_EV_Proteome_Quan_DIA_R3_S1-A3_1_8187	Q96ME1	Q96ME1;H0Y6I6	FXL18_HUMAN	FBXL18	(Dimethyl-n-0)NVVLDALQLPK(Dimethyl-K-0)	NVVLDALQLPK	(Dimethyl-n-0)NVVLDALQLPK(Dimethyl-K-0)2	2	0.00443993	0.0358254	0.00790954	0.000915751	1	0.000860215	1	0.00443993	1	1708.06	1665.1	0.00680689	0.000951022	0.65023	0.265826	0.0987059
C:\Users\marco\Documents\Kai\DimethylDIA\DIA_Quan\Proteome\061524_KAI_Nathaniel_DimethylDIA_EV_Proteome_Quan_DIA_R1_S1-A1_1_8185.d	061524_KAI_Nathaniel_DimethylDIA_EV_Proteome_Quan_DIA_R1_S1-A1_1_8185	Q96ME1	Q96ME1;H0Y6I6	FXL18_HUMAN	FBXL18	(Dimethyl-n-4)NVVLDALQLPK(Dimethyl-K-4)	NVVLDALQLPK	(Dimethyl-n-4)NVVLDALQLPK(Dimethyl-K-4)2	2	0.00910153	0.132972	0.00790954	0.00100654	0.00115674	0.000860215	0.00115808	0.00910153	1	5082.19	4540.08	0.00680689	0.000951022	0.734257	0.225229	0.00514786
C:\Users\marco\Documents\Kai\DimethylDIA\DIA_Quan\Proteome\061524_KAI_Nathaniel_DimethylDIA_EV_Proteome_Quan_DIA_R2_S1-A2_1_8186.d	061524_KAI_Nathaniel_DimethylDIA_EV_Proteome_Quan_DIA_R2_S1-A2_1_8186	Q96ME1	Q96ME1;H0Y6I6	FXL18_HUMAN	FBXL18	(Dimethyl-n-4)NVVLDALQLPK(Dimethyl-K-4)	NVVLDALQLPK	(Dimethyl-n-4)NVVLDALQLPK(Dimethyl-K-4)2	2	0.000769823	0.0023795	0.00790954	0.00097561	0.00158144	0.000860215	0.00158395	0.000769823	1	2198.07	1896.87	0.00680689	0.000951022	0.319781	0.419034	0.0298957
C:\Users\marco\Documents\Kai\DimethylDIA\DIA_Quan\Proteome\061524_KAI_Nathaniel_DimethylDIA_EV_Proteome_Quan_DIA_R3_S1-A3_1_8187.d	061524_KAI_Nathaniel_DimethylDIA_EV_Proteome_Quan_DIA_R3_S1-A3_1_8187	Q96ME1	Q96ME1;H0Y6I6	FXL18_HUMAN	FBXL18	(Dimethyl-n-4)NVVLDALQLPK(Dimethyl-K-4)	NVVLDALQLPK	(Dimethyl-n-4)NVVLDALQLPK(Dimethyl-K-4)2	2	0.00443993	0.0358254	0.00790954	0.000915751	0.00110436	0.000860215	0.00110619	0.00443993	1	4108.15	4019.1	0.00680689	0.000951022	0.145019	0.568762	0.0134094
C:\Users\marco\Documents\Kai\DimethylDIA\DIA_Quan\Proteome\061524_KAI_Nathaniel_DimethylDIA_EV_Proteome_Quan_DIA_R1_S1-A1_1_8185.d	061524_KAI_Nathaniel_DimethylDIA_EV_Proteome_Quan_DIA_R1_S1-A1_1_8185	Q96ME1	Q96ME1;H0Y6I6	FXL18_HUMAN	FBXL18	(Dimethyl-n-8)NVVLDALQLPK(Dimethyl-K-8)	NVVLDALQLPK	(Dimethyl-n-8)NVVLDALQLPK(Dimethyl-K-8)2	2	0.00910153	0.132972	0.00790954	0.00100654	0.00104712	0.000860215	0.00104822	0	1	2362.4	2106.81	0.00680689	0.000951022	0.444862	0.427522	0.00697312
C:\Users\marco\Documents\Kai\DimethylDIA\DIA_Quan\Proteome\061524_KAI_Nathaniel_DimethylDIA_EV_Proteome_Quan_DIA_R2_S1-A2_1_8186.d	061524_KAI_Nathaniel_DimethylDIA_EV_Proteome_Quan_DIA_R2_S1-A2_1_8186	Q96ME1	Q96ME1;H0Y6I6	FXL18_HUMAN	FBXL18	(Dimethyl-n-8)NVVLDALQLPK(Dimethyl-K-8)	NVVLDALQLPK	(Dimethyl-n-8)NVVLDALQLPK(Dimethyl-K-8)2	2	0.000769823	0.0023795	0.00790954	0.00097561	0.000932836	0.000860215	0.000934143	0	1	2468.26	2115.52	0.00680689	0.000951022	0.247813	0.833268	3.81884e-05
C:\Users\marco\Documents\Kai\DimethylDIA\DIA_Quan\Proteome\061524_KAI_Nathaniel_DimethylDIA_EV_Proteome_Quan_DIA_R3_S1-A3_1_8187.d	061524_KAI_Nathaniel_DimethylDIA_EV_Proteome_Quan_DIA_R3_S1-A3_1_8187	Q96ME1	Q96ME1;H0Y6I6	FXL18_HUMAN	FBXL18	(Dimethyl-n-8)NVVLDALQLPK(Dimethyl-K-8)	NVVLDALQLPK	(Dimethyl-n-8)NVVLDALQLPK(Dimethyl-K-8)2	2	0.00443993	0.0358254	0.00790954	0.000915751	0.00098668	0.000860215	0.000988142	0	1	2619.77	2567.61	0.00680689	0.000951022	0.648505	1.09389	2.07008e-05
C:\Users\marco\Documents\Kai\DimethylDIA\DIA_Quan\Proteome\061524_KAI_Nathaniel_DimethylDIA_EV_Proteome_Quan_DIA_R1_S1-A1_1_8185.d	061524_KAI_Nathaniel_DimethylDIA_EV_Proteome_Quan_DIA_R1_S1-A1_1_8185	P67775	P62714;P67775;H0YC23	PP2AA_HUMAN	PPP2CA	(Dimethyl-n-0)NVVTIFSAPNYC(Carbamidomethyl)YR	NVVTIFSAPNYCYR	(Dimethyl-n-0)NVVTIFSAPNYC(Carbamidomethyl)YR2	2	2.38341e-05	2.38341e-05	2.38341e-05	0.00066313	0.00177462	0.000561167	0.0017762	7.62718e-05	1	4781.17	4462.02	2.76337e-05	0.00061237	0.631732	0.0913833	0.0518952
C:\Users\marco\Documents\Kai\DimethylDIA\DIA_Quan\Proteome\061524_KAI_Nathaniel_DimethylDIA_EV_Proteome_Quan_DIA_R2_S1-A2_1_8186.d	061524_KAI_Nathaniel_DimethylDIA_EV_Proteome_Quan_DIA_R2_S1-A2_1_8186	P67775	P62714;P67775;H0YC23	PP2AA_HUMAN	PPP2CA	(Dimethyl-n-0)NVVTIFSAPNYC(Carbamidomethyl)YR	NVVTIFSAPNYCYR	(Dimethyl-n-0)NVVTIFSAPNYC(Carbamidomethyl)YR2	2	0.000197589	0.000315232	2.38341e-05	0.000614628	0.00103199	0.000561167	0.00103306	0.000197589	1	2509.11	2262.76	2.76337e-05	0.00061237	0.764249	0.152469	0.00403222
C:\Users\marco\Documents\Kai\DimethylDIA\DIA_Quan\Proteome\061524_KAI_Nathaniel_DimethylDIA_EV_Proteome_Quan_DIA_R3_S1-A3_1_8187.d	061524_KAI_Nathaniel_DimethylDIA_EV_Proteome_Quan_DIA_R3_S1-A3_1_8187	P67775	P62714;P67775;H0YC23	PP2AA_HUMAN	PPP2CA	(Dimethyl-n-0)NVVTIFSAPNYC(Carbamidomethyl)YR	NVVTIFSAPNYCYR	(Dimethyl-n-0)NVVTIFSAPNYC(Carbamidomethyl)YR2	2	0.000666667	0.000807786	2.38341e-05	0.000625	0.00102354	0.000561167	0.00102459	0	1	7681.36	7256.12	2.76337e-05	0.00061237	0.78804	0.399509	0.0084063
C:\Users\marco\Documents\Kai\DimethylDIA\DIA_Quan\Proteome\061524_KAI_Nathaniel_DimethylDIA_EV_Proteome_Quan_DIA_R1_S1-A1_1_8185.d	061524_KAI_Nathaniel_DimethylDIA_EV_Proteome_Quan_DIA_R1_S1-A1_1_8185	P67775	P62714;P67775;H0YC23	PP2AA_HUMAN	PPP2CA	(Dimethyl-n-4)NVVTIFSAPNYC(Carbamidomethyl)YR	NVVTIFSAPNYCYR	(Dimethyl-n-4)NVVTIFSAPNYC(Carbamidomethyl)YR2	2	2.38341e-05	2.38341e-05	2.38341e-05	0.00066313	0.000820345	0.000561167	0.000821018	0	1	13222.1	12339.5	2.76337e-05	0.00061237	0.659098	0.463853	0.000528912
C:\Users\marco\Documents\Kai\DimethylDIA\DIA_Quan\Proteome\061524_KAI_Nathaniel_DimethylDIA_EV_Proteome_Quan_DIA_R2_S1-A2_1_8186.d	061524_KAI_Nathaniel_DimethylDIA_EV_Proteome_Quan_DIA_R2_S1-A2_1_8186	P67775	P62714;P67775;H0YC23	PP2AA_HUMAN	PPP2CA	(Dimethyl-n-4)NVVTIFSAPNYC(Carbamidomethyl)YR	NVVTIFSAPNYCYR	(Dimethyl-n-4)NVVTIFSAPNYC(Carbamidomethyl)YR2	2	0.000197589	0.000315232	2.38341e-05	0.000614628	0.000723066	0.000561167	0.000723589	0.000197589	1	2483.19	2239.38	2.76337e-05	0.00061237	0.625978	0.0313695	0.0119733
C:\Users\marco\Documents\Kai\DimethylDIA\DIA_Quan\Proteome\061524_KAI_Nathaniel_DimethylDIA_EV_Proteome_Quan_DIA_R3_S1-A3_1_8187.d	061524_KAI_Nathaniel_DimethylDIA_EV_Proteome_Quan_DIA_R3_S1-A3_1_8187	P67775	P62714;P67775;H0YC23	PP2AA_HUMAN	PPP2CA	(Dimethyl-n-4)NVVTIFSAPNYC(Carbamidomethyl)YR	NVVTIFSAPNYCYR	(Dimethyl-n-4)NVVTIFSAPNYC(Carbamidomethyl)YR2	2	0.000666667	0.000807786	2.38341e-05	0.000625	0.000751315	0.000561167	0.00075188	0.000666667	1	11978.9	11315.8	2.76337e-05	0.00061237	0.518166	0.313238	0.00658618
C:\Users\marco\Documents\Kai\DimethylDIA\DIA_Quan\Proteome\061524_KAI_Nathaniel_DimethylDIA_EV_Proteome_Quan_DIA_R1_S1-A1_1_8185.d	061524_KAI_Nathaniel_DimethylDIA_EV_Proteome_Quan_DIA_R1_S1-A1_1_8185	P67775	P62714;P67775;H0YC23	PP2AA_HUMAN	PPP2CA	(Dimethyl-n-8)NVVTIFSAPNYC(Carbamidomethyl)YR	NVVTIFSAPNYCYR	(Dimethyl-n-8)NVVTIFSAPNYC(Carbamidomethyl)YR2	2	2.38341e-05	2.38341e-05	2.38341e-05	0.00066313	0.000701262	0.000561167	0.000701754	7.62718e-05	1	17062.1	15923.1	2.76337e-05	0.00061237	0.939819	0.544329	2.51702e-05
C:\Users\marco\Documents\Kai\DimethylDIA\DIA_Quan\Proteome\061524_KAI_Nathaniel_DimethylDIA_EV_Proteome_Quan_DIA_R2_S1-A2_1_8186.d	061524_KAI_Nathaniel_DimethylDIA_EV_Proteome_Quan_DIA_R2_S1-A2_1_8186	P67775	P62714;P67775;H0YC23	PP2AA_HUMAN	PPP2CA	(Dimethyl-n-8)NVVTIFSAPNYC(Carbamidomethyl)YR	NVVTIFSAPNYCYR	(Dimethyl-n-8)NVVTIFSAPNYC(Carbamidomethyl)YR2	2	0.000197589	0.000315232	2.38341e-05	0.000614628	0.000635324	0.000561167	0.000635728	0	1	6687.55	6030.94	2.76337e-05	0.00061237	0.915494	0.121495	3.81884e-05
C:\Users\marco\Documents\Kai\DimethylDIA\DIA_Quan\Proteome\061524_KAI_Nathaniel_DimethylDIA_EV_Proteome_Quan_DIA_R3_S1-A3_1_8187.d	061524_KAI_Nathaniel_DimethylDIA_EV_Proteome_Quan_DIA_R3_S1-A3_1_8187	P67775	P62714;P67775;H0YC23	PP2AA_HUMAN	PPP2CA	(Dimethyl-n-8)NVVTIFSAPNYC(Carbamidomethyl)YR	NVVTIFSAPNYCYR	(Dimethyl-n-8)NVVTIFSAPNYC(Carbamidomethyl)YR2	2	0.000666667	0.000807786	2.38341e-05	0.000625	0.000650195	0.000561167	0.000650618	0.000666667	1	17125.8	16230.8	2.76337e-05	0.00061237	0.947923	0.721721	2.07008e-05
C:\Users\marco\Documents\Kai\DimethylDIA\DIA_Quan\Proteome\061524_KAI_Nathaniel_DimethylDIA_EV_Proteome_Quan_DIA_R1_S1-A1_1_8185.d	061524_KAI_Nathaniel_DimethylDIA_EV_Proteome_Quan_DIA_R1_S1-A1_1_8185	Q9UNN5	Q9UNN5;B3KT28	FAF1_HUMAN	FAF1	(Dimethyl-n-0)NVYDLTSIPVR	NVYDLTSIPVR	(Dimethyl-n-0)NVYDLTSIPVR2	2	0.0062439	0.0347932	0.000418549	0.0319564	1	0.000860215	1	0	1	2168.08	2177.93	0.000402156	0.000951022	0.808166	0	0.0734252
C:\Users\marco\Documents\Kai\DimethylDIA\DIA_Quan\Proteome\061524_KAI_Nathaniel_DimethylDIA_EV_Proteome_Quan_DIA_R2_S1-A2_1_8186.d	061524_KAI_Nathaniel_DimethylDIA_EV_Proteome_Quan_DIA_R2_S1-A2_1_8186	Q9UNN5	Q9UNN5;B3KT28	FAF1_HUMAN	FAF1	(Dimethyl-n-0)NVYDLTSIPVR	NVYDLTSIPVR	(Dimethyl-n-0)NVYDLTSIPVR2	2	0.000418549	0.000418549	0.000418549	0.00097561	0.0333494	0.000860215	0.0333817	0.000486973	1	3608.11	3197.93	0.000402156	0.000951022	0.669439	0	0.0284625
C:\Users\marco\Documents\Kai\DimethylDIA\DIA_Quan\Proteome\061524_KAI_Nathaniel_DimethylDIA_EV_Proteome_Quan_DIA_R3_S1-A3_1_8187.d	061524_KAI_Nathaniel_DimethylDIA_EV_Proteome_Quan_DIA_R3_S1-A3_1_8187	Q9UNN5	Q9UNN5;B3KT28	FAF1_HUMAN	FAF1	(Dimethyl-n-0)NVYDLTSIPVR	NVYDLTSIPVR	(Dimethyl-n-0)NVYDLTSIPVR2	2	0.000666667	0.000807786	0.000418549	0.000915751	0.0376448	0.000860215	0.0371981	0	1	3196.12	2880.07	0.000402156	0.000951022	0.486383	0	0.0354243
C:\Users\marco\Documents\Kai\DimethylDIA\DIA_Quan\Proteome\061524_KAI_Nathaniel_DimethylDIA_EV_Proteome_Quan_DIA_R1_S1-A1_1_8185.d	061524_KAI_Nathaniel_DimethylDIA_EV_Proteome_Quan_DIA_R1_S1-A1_1_8185	Q9UNN5	Q9UNN5;B3KT28	FAF1_HUMAN	FAF1	(Dimethyl-n-4)NVYDLTSIPVR	NVYDLTSIPVR	(Dimethyl-n-4)NVYDLTSIPVR2	2	0.0062439	0.0347932	0.000418549	0.0319564	0.044374	0.000860215	0.0440301	0.0062439	1	6548.56	6578.33	0.000402156	0.000951022	0.643346	0	0.0488011
C:\Users\marco\Documents\Kai\DimethylDIA\DIA_Quan\Proteome\061524_KAI_Nathaniel_DimethylDIA_EV_Proteome_Quan_DIA_R2_S1-A2_1_8186.d	061524_KAI_Nathaniel_DimethylDIA_EV_Proteome_Quan_DIA_R2_S1-A2_1_8186	Q9UNN5	Q9UNN5;B3KT28	FAF1_HUMAN	FAF1	(Dimethyl-n-4)NVYDLTSIPVR	NVYDLTSIPVR	(Dimethyl-n-4)NVYDLTSIPVR2	2	0.000418549	0.000418549	0.000418549	0.00097561	0.0176519	0.000860215	0.0172626	0	1	7617.27	6751.33	0.000402156	0.000951022	0.620626	0	0.00955254
C:\Users\marco\Documents\Kai\DimethylDIA\DIA_Quan\Proteome\061524_KAI_Nathaniel_DimethylDIA_EV_Proteome_Quan_DIA_R3_S1-A3_1_8187.d	061524_KAI_Nathaniel_DimethylDIA_EV_Proteome_Quan_DIA_R3_S1-A3_1_8187	Q9UNN5	Q9UNN5;B3KT28	FAF1_HUMAN	FAF1	(Dimethyl-n-4)NVYDLTSIPVR	NVYDLTSIPVR	(Dimethyl-n-4)NVYDLTSIPVR2	2	0.000666667	0.000807786	0.000418549	0.000915751	0.0432656	0.000860215	0.0433145	0.000666667	1	5634.07	5076.93	0.000402156	0.000951022	0.408796	0	0.0438722
C:\Users\marco\Documents\Kai\DimethylDIA\DIA_Quan\Proteome\061524_KAI_Nathaniel_DimethylDIA_EV_Proteome_Quan_DIA_R1_S1-A1_1_8185.d	061524_KAI_Nathaniel_DimethylDIA_EV_Proteome_Quan_DIA_R1_S1-A1_1_8185	Q9UNN5	Q9UNN5;B3KT28	FAF1_HUMAN	FAF1	(Dimethyl-n-8)NVYDLTSIPVR	NVYDLTSIPVR	(Dimethyl-n-8)NVYDLTSIPVR2	2	0.0062439	0.0347932	0.000418549	0.0319564	0.0148392	0.000860215	0.0148576	0.0062439	1	7288.63	7321.75	0.000402156	0.000951022	0.893405	0	0.00501542
C:\Users\marco\Documents\Kai\DimethylDIA\DIA_Quan\Proteome\061524_KAI_Nathaniel_DimethylDIA_EV_Proteome_Quan_DIA_R2_S1-A2_1_8186.d	061524_KAI_Nathaniel_DimethylDIA_EV_Proteome_Quan_DIA_R2_S1-A2_1_8186	Q9UNN5	Q9UNN5;B3KT28	FAF1_HUMAN	FAF1	(Dimethyl-n-8)NVYDLTSIPVR	NVYDLTSIPVR	(Dimethyl-n-8)NVYDLTSIPVR2	2	0.000418549	0.000418549	0.000418549	0.00097561	0.00334588	0.000860215	0.00335008	0.000486973	1	8187.67	7256.89	0.000402156	0.000951022	0.832887	0	0.00131203
C:\Users\marco\Documents\Kai\DimethylDIA\DIA_Quan\Proteome\061524_KAI_Nathaniel_DimethylDIA_EV_Proteome_Quan_DIA_R3_S1-A3_1_8187.d	061524_KAI_Nathaniel_DimethylDIA_EV_Proteome_Quan_DIA_R3_S1-A3_1_8187	Q9UNN5	Q9UNN5;B3KT28	FAF1_HUMAN	FAF1	(Dimethyl-n-8)NVYDLTSIPVR	NVYDLTSIPVR	(Dimethyl-n-8)NVYDLTSIPVR2	2	0.000666667	0.000807786	0.000418549	0.000915751	0.00785448	0.000860215	0.00786424	0.000666667	1	7445.41	6709.15	0.000402156	0.000951022	0.747748	0	0.00243714
C:\Users\marco\Documents\Kai\DimethylDIA\DIA_Quan\Proteome\061524_KAI_Nathaniel_DimethylDIA_EV_Proteome_Quan_DIA_R1_S1-A1_1_8185.d	061524_KAI_Nathaniel_DimethylDIA_EV_Proteome_Quan_DIA_R1_S1-A1_1_8185	Q9NRW7	Q9NRW7;B7Z7G7;A0A2R8YD95;A0A087WU65;A0A2R8YE10	VPS45_HUMAN	VPS45	(Dimethyl-n-0)NWDPAQLSR	NWDPAQLSR	(Dimethyl-n-0)NWDPAQLSR2	2	0.000182849	0.000341734	0.000695652	0.00100654	1	0.000561167	1	0.000182849	1	646.02	670.434	0.00133941	0.00061237	0.160551	0	1
C:\Users\marco\Documents\Kai\DimethylDIA\DIA_Quan\Proteome\061524_KAI_Nathaniel_DimethylDIA_EV_Proteome_Quan_DIA_R2_S1-A2_1_8186.d	061524_KAI_Nathaniel_DimethylDIA_EV_Proteome_Quan_DIA_R2_S1-A2_1_8186	Q9NRW7	Q9NRW7;B7Z7G7;A0A2R8YD95;A0A087WU65;A0A2R8YE10	VPS45_HUMAN	VPS45	(Dimethyl-n-0)NWDPAQLSR	NWDPAQLSR	(Dimethyl-n-0)NWDPAQLSR2	2	0.00103856	0.00842801	0.000695652	0.000614628	0.00144613	0.000561167	0.00144823	0	1	1044.04	941.134	0.00133941	0.00061237	0.123669	0	1
C:\Users\marco\Documents\Kai\DimethylDIA\DIA_Quan\Proteome\061524_KAI_Nathaniel_DimethylDIA_EV_Proteome_Quan_DIA_R3_S1-A3_1_8187.d	061524_KAI_Nathaniel_DimethylDIA_EV_Proteome_Quan_DIA_R3_S1-A3_1_8187	Q9NRW7	Q9NRW7;B7Z7G7;A0A2R8YD95;A0A087WU65;A0A2R8YE10	VPS45_HUMAN	VPS45	(Dimethyl-n-0)NWDPAQLSR	NWDPAQLSR	(Dimethyl-n-0)NWDPAQLSR2	2	0.00225964	0.0120116	0.000695652	0.000625	0.0321285	0.000561167	0.0316583	0.00225964	1	3323.07	2960.01	0.00133941	0.00061237	0.194194	0	1
C:\Users\marco\Documents\Kai\DimethylDIA\DIA_Quan\Proteome\061524_KAI_Nathaniel_DimethylDIA_EV_Proteome_Quan_DIA_R1_S1-A1_1_8185.d	061524_KAI_Nathaniel_DimethylDIA_EV_Proteome_Quan_DIA_R1_S1-A1_1_8185	Q9NRW7	Q9NRW7;B7Z7G7;A0A2R8YD95;A0A087WU65;A0A2R8YE10	VPS45_HUMAN	VPS45	(Dimethyl-n-4)NWDPAQLSR	NWDPAQLSR	(Dimethyl-n-4)NWDPAQLSR2	2	0.000182849	0.000341734	0.000695652	0.00100654	0.00517598	0.000561167	0.00518135	0	1	1511.04	1568.15	0.00133941	0.00061237	0.702201	0	0.00780019
C:\Users\marco\Documents\Kai\DimethylDIA\DIA_Quan\Proteome\061524_KAI_Nathaniel_DimethylDIA_EV_Proteome_Quan_DIA_R2_S1-A2_1_8186.d	061524_KAI_Nathaniel_DimethylDIA_EV_Proteome_Quan_DIA_R2_S1-A2_1_8186	Q9NRW7	Q9NRW7;B7Z7G7;A0A2R8YD95;A0A087WU65;A0A2R8YE10	VPS45_HUMAN	VPS45	(Dimethyl-n-4)NWDPAQLSR	NWDPAQLSR	(Dimethyl-n-4)NWDPAQLSR2	2	0.00103856	0.00842801	0.000695652	0.000614628	0.00158144	0.000561167	0.00158395	0.00103856	1	567.015	511.129	0.00133941	0.00061237	0.146451	0	1
C:\Users\marco\Documents\Kai\DimethylDIA\DIA_Quan\Proteome\061524_KAI_Nathaniel_DimethylDIA_EV_Proteome_Quan_DIA_R3_S1-A3_1_8187.d	061524_KAI_Nathaniel_DimethylDIA_EV_Proteome_Quan_DIA_R3_S1-A3_1_8187	Q9NRW7	Q9NRW7;B7Z7G7;A0A2R8YD95;A0A087WU65;A0A2R8YE10	VPS45_HUMAN	VPS45	(Dimethyl-n-4)NWDPAQLSR	NWDPAQLSR	(Dimethyl-n-4)NWDPAQLSR2	2	0.00225964	0.0120116	0.000695652	0.000625	0.0370943	0.000561167	0.0371373	0.00225964	1	868.026	773.188	0.00133941	0.00061237	0.163979	0	1
C:\Users\marco\Documents\Kai\DimethylDIA\DIA_Quan\Proteome\061524_KAI_Nathaniel_DimethylDIA_EV_Proteome_Quan_DIA_R1_S1-A1_1_8185.d	061524_KAI_Nathaniel_DimethylDIA_EV_Proteome_Quan_DIA_R1_S1-A1_1_8185	Q9NRW7	Q9NRW7;B7Z7G7;A0A2R8YD95;A0A087WU65;A0A2R8YE10	VPS45_HUMAN	VPS45	(Dimethyl-n-8)NWDPAQLSR	NWDPAQLSR	(Dimethyl-n-8)NWDPAQLSR2	2	0.000182849	0.000341734	0.000695652	0.00100654	0.0106519	0.000561167	0.010661	0.000182849	1	352.011	365.314	0.00133941	0.00061237	0.319555	0	0.0451491
C:\Users\marco\Documents\Kai\DimethylDIA\DIA_Quan\Proteome\061524_KAI_Nathaniel_DimethylDIA_EV_Proteome_Quan_DIA_R2_S1-A2_1_8186.d	061524_KAI_Nathaniel_DimethylDIA_EV_Proteome_Quan_DIA_R2_S1-A2_1_8186	Q9NRW7	Q9NRW7;B7Z7G7;A0A2R8YD95;A0A087WU65;A0A2R8YE10	VPS45_HUMAN	VPS45	(Dimethyl-n-8)NWDPAQLSR	NWDPAQLSR	(Dimethyl-n-8)NWDPAQLSR2	2	0.00103856	0.00842801	0.000695652	0.000614628	0.000635324	0.000561167	0.000635728	0.00103856	1	269.01	242.495	0.00133941	0.00061237	0.0384059	0	1
C:\Users\marco\Documents\Kai\DimethylDIA\DIA_Quan\Proteome\061524_KAI_Nathaniel_DimethylDIA_EV_Proteome_Quan_DIA_R3_S1-A3_1_8187.d	061524_KAI_Nathaniel_DimethylDIA_EV_Proteome_Quan_DIA_R3_S1-A3_1_8187	Q9NRW7	Q9NRW7;B7Z7G7;A0A2R8YD95;A0A087WU65;A0A2R8YE10	VPS45_HUMAN	VPS45	(Dimethyl-n-8)NWDPAQLSR	NWDPAQLSR	(Dimethyl-n-8)NWDPAQLSR2	2	0.00225964	0.0120116	0.000695652	0.000625	0.00098668	0.000561167	0.000988142	0	1	1530.05	1362.88	0.00133941	0.00061237	0.262433	0	1
C:\Users\marco\Documents\Kai\DimethylDIA\DIA_Quan\Proteome\061524_KAI_Nathaniel_DimethylDIA_EV_Proteome_Quan_DIA_R1_S1-A1_1_8185.d	061524_KAI_Nathaniel_DimethylDIA_EV_Proteome_Quan_DIA_R1_S1-A1_1_8185	Q15008	Q15008	PSMD6_HUMAN	PSMD6	(Dimethyl-n-0)NWQYQETIK(Dimethyl-K-0)	NWQYQETIK	(Dimethyl-n-0)NWQYQETIK(Dimethyl-K-0)2	2	0.000182849	0.000341734	0.000182849	0.00066313	0.00125628	0.000561167	0.00125786	0.000182849	1	22460.1	21867.3	0.000319591	0.00061237	0.674708	0.774309	0.0187738
C:\Users\marco\Documents\Kai\DimethylDIA\DIA_Quan\Proteome\061524_KAI_Nathaniel_DimethylDIA_EV_Proteome_Quan_DIA_R2_S1-A2_1_8186.d	061524_KAI_Nathaniel_DimethylDIA_EV_Proteome_Quan_DIA_R2_S1-A2_1_8186	Q15008	Q15008	PSMD6_HUMAN	PSMD6	(Dimethyl-n-0)NWQYQETIK(Dimethyl-K-0)	NWQYQETIK	(Dimethyl-n-0)NWQYQETIK(Dimethyl-K-0)2	2	0.000871405	0.00205475	0.000182849	0.000614628	0.00103199	0.000561167	0.00103306	0.000871405	1	18639	16483.1	0.000319591	0.00061237	0.832573	0.491935	0.0575021
C:\Users\marco\Documents\Kai\DimethylDIA\DIA_Quan\Proteome\061524_KAI_Nathaniel_DimethylDIA_EV_Proteome_Quan_DIA_R3_S1-A3_1_8187.d	061524_KAI_Nathaniel_DimethylDIA_EV_Proteome_Quan_DIA_R3_S1-A3_1_8187	Q15008	Q15008	PSMD6_HUMAN	PSMD6	(Dimethyl-n-0)NWQYQETIK(Dimethyl-K-0)	NWQYQETIK	(Dimethyl-n-0)NWQYQETIK(Dimethyl-K-0)2	2	0.000419757	0.000551743	0.000182849	0.000625	0.00102354	0.000561167	0.00102459	0.000419757	1	25700.2	22396.1	0.000319591	0.00061237	0.729402	1.0041	0.00136853
C:\Users\marco\Documents\Kai\DimethylDIA\DIA_Quan\Proteome\061524_KAI_Nathaniel_DimethylDIA_EV_Proteome_Quan_DIA_R1_S1-A1_1_8185.d	061524_KAI_Nathaniel_DimethylDIA_EV_Proteome_Quan_DIA_R1_S1-A1_1_8185	Q15008	Q15008	PSMD6_HUMAN	PSMD6	(Dimethyl-n-4)NWQYQETIK(Dimethyl-K-4)	NWQYQETIK	(Dimethyl-n-4)NWQYQETIK(Dimethyl-K-4)2	2	0.000182849	0.000341734	0.000182849	0.00066313	0.000820345	0.000561167	0.000821018	0	1	31952.1	31712.8	0.000319591	0.00061237	0.866588	2.04325	6.00913e-05
C:\Users\marco\Documents\Kai\DimethylDIA\DIA_Quan\Proteome\061524_KAI_Nathaniel_DimethylDIA_EV_Proteome_Quan_DIA_R2_S1-A2_1_8186.d	061524_KAI_Nathaniel_DimethylDIA_EV_Proteome_Quan_DIA_R2_S1-A2_1_8186	Q15008	Q15008	PSMD6_HUMAN	PSMD6	(Dimethyl-n-4)NWQYQETIK(Dimethyl-K-4)	NWQYQETIK	(Dimethyl-n-4)NWQYQETIK(Dimethyl-K-4)2	2	0.000871405	0.00205475	0.000182849	0.000614628	0.000723066	0.000561167	0.000723589	0	1	42620.2	37657.7	0.000319591	0.00061237	0.826124	2.64298	5.00762e-05
C:\Users\marco\Documents\Kai\DimethylDIA\DIA_Quan\Proteome\061524_KAI_Nathaniel_DimethylDIA_EV_Proteome_Quan_DIA_R3_S1-A3_1_8187.d	061524_KAI_Nathaniel_DimethylDIA_EV_Proteome_Quan_DIA_R3_S1-A3_1_8187	Q15008	Q15008	PSMD6_HUMAN	PSMD6	(Dimethyl-n-4)NWQYQETIK(Dimethyl-K-4)	NWQYQETIK	(Dimethyl-n-4)NWQYQETIK(Dimethyl-K-4)2	2	0.000419757	0.000551743	0.000182849	0.000625	0.000751315	0.000561167	0.00075188	0	1	50425.7	43942.9	0.000319591	0.00061237	0.880677	2.74783	5.12473e-05
C:\Users\marco\Documents\Kai\DimethylDIA\DIA_Quan\Proteome\061524_KAI_Nathaniel_DimethylDIA_EV_Proteome_Quan_DIA_R1_S1-A1_1_8185.d	061524_KAI_Nathaniel_DimethylDIA_EV_Proteome_Quan_DIA_R1_S1-A1_1_8185	Q15008	Q15008	PSMD6_HUMAN	PSMD6	(Dimethyl-n-8)NWQYQETIK(Dimethyl-K-8)	NWQYQETIK	(Dimethyl-n-8)NWQYQETIK(Dimethyl-K-8)2	2	0.000182849	0.000341734	0.000182849	0.00066313	0.000701262	0.000561167	0.000701754	0.000182849	1	50443.6	50065.7	0.000319591	0.00061237	0.826301	2.68386	2.51702e-05
C:\Users\marco\Documents\Kai\DimethylDIA\DIA_Quan\Proteome\061524_KAI_Nathaniel_DimethylDIA_EV_Proteome_Quan_DIA_R2_S1-A2_1_8186.d	061524_KAI_Nathaniel_DimethylDIA_EV_Proteome_Quan_DIA_R2_S1-A2_1_8186	Q15008	Q15008	PSMD6_HUMAN	PSMD6	(Dimethyl-n-8)NWQYQETIK(Dimethyl-K-8)	NWQYQETIK	(Dimethyl-n-8)NWQYQETIK(Dimethyl-K-8)2	2	0.000871405	0.00205475	0.000182849	0.000614628	0.000635324	0.000561167	0.000635728	0.000871405	1	68895.7	60873.9	0.000319591	0.00061237	0.712097	2.89118	2.03593e-05
C:\Users\marco\Documents\Kai\DimethylDIA\DIA_Quan\Proteome\061524_KAI_Nathaniel_DimethylDIA_EV_Proteome_Quan_DIA_R3_S1-A3_1_8187.d	061524_KAI_Nathaniel_DimethylDIA_EV_Proteome_Quan_DIA_R3_S1-A3_1_8187	Q15008	Q15008	PSMD6_HUMAN	PSMD6	(Dimethyl-n-8)NWQYQETIK(Dimethyl-K-8)	NWQYQETIK	(Dimethyl-n-8)NWQYQETIK(Dimethyl-K-8)2	2	0.000419757	0.000551743	0.000182849	0.000625	0.000650195	0.000561167	0.000650618	0.000419757	1	86683.1	75539	0.000319591	0.00061237	0.599351	3.0793	2.07008e-05
C:\Users\marco\Documents\Kai\DimethylDIA\DIA_Quan\Proteome\061524_KAI_Nathaniel_DimethylDIA_EV_Proteome_Quan_DIA_R1_S1-A1_1_8185.d	061524_KAI_Nathaniel_DimethylDIA_EV_Proteome_Quan_DIA_R1_S1-A1_1_8185	A0AVT1	A0AVT1	UBA6_HUMAN	UBA6	(Dimethyl-n-0)NWSQC(Carbamidomethyl)VELAR	NWSQCVELAR	(Dimethyl-n-0)NWSQC(Carbamidomethyl)VELAR2	2	0.000131337	0.000259791	0.000229078	0.00066313	0.00125628	0.000561167	0.00125786	0.000131337	1	16056.6	17824.5	0.000402156	0.00061237	0.410153	0	0.0748118
C:\Users\marco\Documents\Kai\DimethylDIA\DIA_Quan\Proteome\061524_KAI_Nathaniel_DimethylDIA_EV_Proteome_Quan_DIA_R2_S1-A2_1_8186.d	061524_KAI_Nathaniel_DimethylDIA_EV_Proteome_Quan_DIA_R2_S1-A2_1_8186	A0AVT1	A0AVT1	UBA6_HUMAN	UBA6	(Dimethyl-n-0)NWSQC(Carbamidomethyl)VELAR	NWSQCVELAR	(Dimethyl-n-0)NWSQC(Carbamidomethyl)VELAR2	2	0.000330688	0.000678438	0.000229078	0.000614628	0.00103199	0.000561167	0.00103306	0.000330688	1	649.026	586.321	0.000402156	0.00061237	0.258293	0	1
C:\Users\marco\Documents\Kai\DimethylDIA\DIA_Quan\Proteome\061524_KAI_Nathaniel_DimethylDIA_EV_Proteome_Quan_DIA_R3_S1-A3_1_8187.d	061524_KAI_Nathaniel_DimethylDIA_EV_Proteome_Quan_DIA_R3_S1-A3_1_8187	A0AVT1	A0AVT1	UBA6_HUMAN	UBA6	(Dimethyl-n-0)NWSQC(Carbamidomethyl)VELAR	NWSQCVELAR	(Dimethyl-n-0)NWSQC(Carbamidomethyl)VELAR2	2	0.000419757	0.000551743	0.000229078	0.000625	0.00102354	0.000561167	0.00102459	0.000419757	1	48472.6	42106.3	0.000402156	0.00061237	0.309371	0	0.0285347
C:\Users\marco\Documents\Kai\DimethylDIA\DIA_Quan\Proteome\061524_KAI_Nathaniel_DimethylDIA_EV_Proteome_Quan_DIA_R1_S1-A1_1_8185.d	061524_KAI_Nathaniel_DimethylDIA_EV_Proteome_Quan_DIA_R1_S1-A1_1_8185	A0AVT1	A0AVT1	UBA6_HUMAN	UBA6	(Dimethyl-n-4)NWSQC(Carbamidomethyl)VELAR	NWSQCVELAR	(Dimethyl-n-4)NWSQC(Carbamidomethyl)VELAR2	2	0.000131337	0.000259791	0.000229078	0.00066313	0.000820345	0.000561167	0.000821018	0.000131337	1	60109.4	66727.8	0.000402156	0.00061237	0.551243	0	0.0276791
C:\Users\marco\Documents\Kai\DimethylDIA\DIA_Quan\Proteome\061524_KAI_Nathaniel_DimethylDIA_EV_Proteome_Quan_DIA_R2_S1-A2_1_8186.d	061524_KAI_Nathaniel_DimethylDIA_EV_Proteome_Quan_DIA_R2_S1-A2_1_8186	A0AVT1	A0AVT1	UBA6_HUMAN	UBA6	(Dimethyl-n-4)NWSQC(Carbamidomethyl)VELAR	NWSQCVELAR	(Dimethyl-n-4)NWSQC(Carbamidomethyl)VELAR2	2	0.000330688	0.000678438	0.000229078	0.000614628	0.000723066	0.000561167	0.000723589	0.000330688	1	81652.1	73414.7	0.000402156	0.00061237	0.463085	0	0.00641338
C:\Users\marco\Documents\Kai\DimethylDIA\DIA_Quan\Proteome\061524_KAI_Nathaniel_DimethylDIA_EV_Proteome_Quan_DIA_R3_S1-A3_1_8187.d	061524_KAI_Nathaniel_DimethylDIA_EV_Proteome_Quan_DIA_R3_S1-A3_1_8187	A0AVT1	A0AVT1	UBA6_HUMAN	UBA6	(Dimethyl-n-4)NWSQC(Carbamidomethyl)VELAR	NWSQCVELAR	(Dimethyl-n-4)NWSQC(Carbamidomethyl)VELAR2	2	0.000419757	0.000551743	0.000229078	0.000625	0.000751315	0.000561167	0.00075188	0	1	97466.7	83350.4	0.000402156	0.00061237	0.544789	0	0.00714443
C:\Users\marco\Documents\Kai\DimethylDIA\DIA_Quan\Proteome\061524_KAI_Nathaniel_DimethylDIA_EV_Proteome_Quan_DIA_R1_S1-A1_1_8185.d	061524_KAI_Nathaniel_DimethylDIA_EV_Proteome_Quan_DIA_R1_S1-A1_1_8185	A0AVT1	A0AVT1	UBA6_HUMAN	UBA6	(Dimethyl-n-8)NWSQC(Carbamidomethyl)VELAR	NWSQCVELAR	(Dimethyl-n-8)NWSQC(Carbamidomethyl)VELAR2	2	0.000131337	0.000259791	0.000229078	0.00066313	0.000701262	0.000561167	0.000701754	0	1	106303	118008	0.000402156	0.00061237	0.547565	0	0.0117619
C:\Users\marco\Documents\Kai\DimethylDIA\DIA_Quan\Proteome\061524_KAI_Nathaniel_DimethylDIA_EV_Proteome_Quan_DIA_R2_S1-A2_1_8186.d	061524_KAI_Nathaniel_DimethylDIA_EV_Proteome_Quan_DIA_R2_S1-A2_1_8186	A0AVT1	A0AVT1	UBA6_HUMAN	UBA6	(Dimethyl-n-8)NWSQC(Carbamidomethyl)VELAR	NWSQCVELAR	(Dimethyl-n-8)NWSQC(Carbamidomethyl)VELAR2	2	0.000330688	0.000678438	0.000229078	0.000614628	0.000635324	0.000561167	0.000635728	0	1	154257	138695	0.000402156	0.00061237	0.510863	0	0.00215796
C:\Users\marco\Documents\Kai\DimethylDIA\DIA_Quan\Proteome\061524_KAI_Nathaniel_DimethylDIA_EV_Proteome_Quan_DIA_R3_S1-A3_1_8187.d	061524_KAI_Nathaniel_DimethylDIA_EV_Proteome_Quan_DIA_R3_S1-A3_1_8187	A0AVT1	A0AVT1	UBA6_HUMAN	UBA6	(Dimethyl-n-8)NWSQC(Carbamidomethyl)VELAR	NWSQCVELAR	(Dimethyl-n-8)NWSQC(Carbamidomethyl)VELAR2	2	0.000419757	0.000551743	0.000229078	0.000625	0.000650195	0.000561167	0.000650618	0.000419757	1	179859	153809	0.000402156	0.00061237	0.574296	0	0.00308365
C:\Users\marco\Documents\Kai\DimethylDIA\DIA_Quan\Proteome\061524_KAI_Nathaniel_DimethylDIA_EV_Proteome_Quan_DIA_R1_S1-A1_1_8185.d	061524_KAI_Nathaniel_DimethylDIA_EV_Proteome_Quan_DIA_R1_S1-A1_1_8185	Q14974	Q14974;J3KTM9	IMB1_HUMAN	KPNB1	(Dimethyl-n-0)NYAEYQVC(Carbamidomethyl)LAAVGLVGDLC(Carbamidomethyl)R	NYAEYQVCLAAVGLVGDLCR	(Dimethyl-n-0)NYAEYQVC(Carbamidomethyl)LAAVGLVGDLC(Carbamidomethyl)R3	3	0.000131337	0.000259791	0.000131337	0.00066313	0.00125628	0.000561167	0.00125786	0.000131337	1	1001.04	903.468	0.000237812	0.00061237	0.342885	0.299876	0.171677
C:\Users\marco\Documents\Kai\DimethylDIA\DIA_Quan\Proteome\061524_KAI_Nathaniel_DimethylDIA_EV_Proteome_Quan_DIA_R2_S1-A2_1_8186.d	061524_KAI_Nathaniel_DimethylDIA_EV_Proteome_Quan_DIA_R2_S1-A2_1_8186	Q14974	Q14974;J3KTM9	IMB1_HUMAN	KPNB1	(Dimethyl-n-0)NYAEYQVC(Carbamidomethyl)LAAVGLVGDLC(Carbamidomethyl)R	NYAEYQVCLAAVGLVGDLCR	(Dimethyl-n-0)NYAEYQVC(Carbamidomethyl)LAAVGLVGDLC(Carbamidomethyl)R3	3	0.00327893	0.0141793	0.000131337	0.000614628	0.00103199	0.000561167	0.00103306	0.00327893	1	1387.06	1185.51	0.000237812	0.00061237	0.699392	0.00100185	0.10841
C:\Users\marco\Documents\Kai\DimethylDIA\DIA_Quan\Proteome\061524_KAI_Nathaniel_DimethylDIA_EV_Proteome_Quan_DIA_R1_S1-A1_1_8185.d	061524_KAI_Nathaniel_DimethylDIA_EV_Proteome_Quan_DIA_R1_S1-A1_1_8185	Q14974	Q14974;J3KTM9	IMB1_HUMAN	KPNB1	(Dimethyl-n-4)NYAEYQVC(Carbamidomethyl)LAAVGLVGDLC(Carbamidomethyl)R	NYAEYQVCLAAVGLVGDLCR	(Dimethyl-n-4)NYAEYQVC(Carbamidomethyl)LAAVGLVGDLC(Carbamidomethyl)R3	3	0.000131337	0.000259791	0.000131337	0.00066313	0.000820345	0.000561167	0.000821018	0.000131337	1	1100.87	993.569	0.000237812	0.00061237	0.74889	0.566777	0.00229233
C:\Users\marco\Documents\Kai\DimethylDIA\DIA_Quan\Proteome\061524_KAI_Nathaniel_DimethylDIA_EV_Proteome_Quan_DIA_R2_S1-A2_1_8186.d	061524_KAI_Nathaniel_DimethylDIA_EV_Proteome_Quan_DIA_R2_S1-A2_1_8186	Q14974	Q14974;J3KTM9	IMB1_HUMAN	KPNB1	(Dimethyl-n-4)NYAEYQVC(Carbamidomethyl)LAAVGLVGDLC(Carbamidomethyl)R	NYAEYQVCLAAVGLVGDLCR	(Dimethyl-n-4)NYAEYQVC(Carbamidomethyl)LAAVGLVGDLC(Carbamidomethyl)R3	3	0.00327893	0.0141793	0.000131337	0.000614628	0.000723066	0.000561167	0.000723589	0	1	1579.86	1343.79	0.000237812	0.00061237	0.47503	1.08105	0.00101338
C:\Users\marco\Documents\Kai\DimethylDIA\DIA_Quan\Proteome\061524_KAI_Nathaniel_DimethylDIA_EV_Proteome_Quan_DIA_R1_S1-A1_1_8185.d	061524_KAI_Nathaniel_DimethylDIA_EV_Proteome_Quan_DIA_R1_S1-A1_1_8185	Q14974	Q14974;J3KTM9	IMB1_HUMAN	KPNB1	(Dimethyl-n-8)NYAEYQVC(Carbamidomethyl)LAAVGLVGDLC(Carbamidomethyl)R	NYAEYQVCLAAVGLVGDLCR	(Dimethyl-n-8)NYAEYQVC(Carbamidomethyl)LAAVGLVGDLC(Carbamidomethyl)R3	3	0.000131337	0.000259791	0.000131337	0.00066313	0.000701262	0.000561167	0.000701754	0	1	4107.17	3706.84	0.000237812	0.00061237	0.850749	1.47779	2.51702e-05
C:\Users\marco\Documents\Kai\DimethylDIA\DIA_Quan\Proteome\061524_KAI_Nathaniel_DimethylDIA_EV_Proteome_Quan_DIA_R2_S1-A2_1_8186.d	061524_KAI_Nathaniel_DimethylDIA_EV_Proteome_Quan_DIA_R2_S1-A2_1_8186	Q14974	Q14974;J3KTM9	IMB1_HUMAN	KPNB1	(Dimethyl-n-8)NYAEYQVC(Carbamidomethyl)LAAVGLVGDLC(Carbamidomethyl)R	NYAEYQVCLAAVGLVGDLCR	(Dimethyl-n-8)NYAEYQVC(Carbamidomethyl)LAAVGLVGDLC(Carbamidomethyl)R3	3	0.00327893	0.0141793	0.000131337	0.000614628	0.000635324	0.000561167	0.000635728	0.00327893	1	3798.63	3246.68	0.000237812	0.00061237	0.766285	0.211214	0.00567181
C:\Users\marco\Documents\Kai\DimethylDIA\DIA_Quan\Proteome\061524_KAI_Nathaniel_DimethylDIA_EV_Proteome_Quan_DIA_R1_S1-A1_1_8185.d	061524_KAI_Nathaniel_DimethylDIA_EV_Proteome_Quan_DIA_R1_S1-A1_1_8185	O60934	O60934;A0A0C4DG07	NBN_HUMAN	NBN	(Dimethyl-n-0)NYC(Carbamidomethyl)DPQGHPSTGLK(Dimethyl-K-0)	NYCDPQGHPSTGLK	(Dimethyl-n-0)NYC(Carbamidomethyl)DPQGHPSTGLK(Dimethyl-K-0)3	3	0.00540259	0.0395932	0.000431997	0.00145702	0.0405195	0.000561167	0.0400208	0.00540259	1	5792.14	5907.83	0.000974388	0.000951022	0.467393	0.354191	0.151404
C:\Users\marco\Documents\Kai\DimethylDIA\DIA_Quan\Proteome\061524_KAI_Nathaniel_DimethylDIA_EV_Proteome_Quan_DIA_R2_S1-A2_1_8186.d	061524_KAI_Nathaniel_DimethylDIA_EV_Proteome_Quan_DIA_R2_S1-A2_1_8186	O60934	O60934;A0A0C4DG07	NBN_HUMAN	NBN	(Dimethyl-n-0)NYC(Carbamidomethyl)DPQGHPSTGLK(Dimethyl-K-0)	NYCDPQGHPSTGLK	(Dimethyl-n-0)NYC(Carbamidomethyl)DPQGHPSTGLK(Dimethyl-K-0)3	3	0.00576946	0.0513644	0.000431997	0.00519706	1	0.000561167	1	0.00576946	1	2808.07	2552.56	0.000974388	0.000951022	0.882227	0.167798	0.0905687
C:\Users\marco\Documents\Kai\DimethylDIA\DIA_Quan\Proteome\061524_KAI_Nathaniel_DimethylDIA_EV_Proteome_Quan_DIA_R3_S1-A3_1_8187.d	061524_KAI_Nathaniel_DimethylDIA_EV_Proteome_Quan_DIA_R3_S1-A3_1_8187	O60934	O60934;A0A0C4DG07	NBN_HUMAN	NBN	(Dimethyl-n-0)NYC(Carbamidomethyl)DPQGHPSTGLK(Dimethyl-K-0)	NYCDPQGHPSTGLK	(Dimethyl-n-0)NYC(Carbamidomethyl)DPQGHPSTGLK(Dimethyl-K-0)3	3	0.000227972	0.000337888	0.000431997	0.000625	1	0.000561167	1	0.000227972	1	1072.03	957.944	0.000974388	0.000951022	0.0486865	0.451212	0.178951
C:\Users\marco\Documents\Kai\DimethylDIA\DIA_Quan\Proteome\061524_KAI_Nathaniel_DimethylDIA_EV_Proteome_Quan_DIA_R1_S1-A1_1_8185.d	061524_KAI_Nathaniel_DimethylDIA_EV_Proteome_Quan_DIA_R1_S1-A1_1_8185	O60934	O60934;A0A0C4DG07	NBN_HUMAN	NBN	(Dimethyl-n-4)NYC(Carbamidomethyl)DPQGHPSTGLK(Dimethyl-K-4)	NYCDPQGHPSTGLK	(Dimethyl-n-4)NYC(Carbamidomethyl)DPQGHPSTGLK(Dimethyl-K-4)3	3	0.00540259	0.0395932	0.000431997	0.00145702	0.0558176	0.000561167	0.05549	0.00540259	1	2068.06	2126.09	0.000974388	0.000951022	0.581616	0.428565	0.0418079
C:\Users\marco\Documents\Kai\DimethylDIA\DIA_Quan\Proteome\061524_KAI_Nathaniel_DimethylDIA_EV_Proteome_Quan_DIA_R2_S1-A2_1_8186.d	061524_KAI_Nathaniel_DimethylDIA_EV_Proteome_Quan_DIA_R2_S1-A2_1_8186	O60934	O60934;A0A0C4DG07	NBN_HUMAN	NBN	(Dimethyl-n-4)NYC(Carbamidomethyl)DPQGHPSTGLK(Dimethyl-K-4)	NYCDPQGHPSTGLK	(Dimethyl-n-4)NYC(Carbamidomethyl)DPQGHPSTGLK(Dimethyl-K-4)3	3	0.00576946	0.0513644	0.000431997	0.00519706	1	0.000561167	1	0.00576946	1	3000.08	2748.9	0.000974388	0.000951022	0.821593	0.113529	0.0516854
C:\Users\marco\Documents\Kai\DimethylDIA\DIA_Quan\Proteome\061524_KAI_Nathaniel_DimethylDIA_EV_Proteome_Quan_DIA_R3_S1-A3_1_8187.d	061524_KAI_Nathaniel_DimethylDIA_EV_Proteome_Quan_DIA_R3_S1-A3_1_8187	O60934	O60934;A0A0C4DG07	NBN_HUMAN	NBN	(Dimethyl-n-4)NYC(Carbamidomethyl)DPQGHPSTGLK(Dimethyl-K-4)	NYCDPQGHPSTGLK	(Dimethyl-n-4)NYC(Carbamidomethyl)DPQGHPSTGLK(Dimethyl-K-4)3	3	0.000227972	0.000337888	0.000431997	0.000625	0.0114386	0.000561167	0.0114537	0.000227972	1	3067.08	2732.89	0.000974388	0.000951022	0.595335	0.280192	0.0296283
C:\Users\marco\Documents\Kai\DimethylDIA\DIA_Quan\Proteome\061524_KAI_Nathaniel_DimethylDIA_EV_Proteome_Quan_DIA_R1_S1-A1_1_8185.d	061524_KAI_Nathaniel_DimethylDIA_EV_Proteome_Quan_DIA_R1_S1-A1_1_8185	O60934	O60934;A0A0C4DG07	NBN_HUMAN	NBN	(Dimethyl-n-8)NYC(Carbamidomethyl)DPQGHPSTGLK(Dimethyl-K-8)	NYCDPQGHPSTGLK	(Dimethyl-n-8)NYC(Carbamidomethyl)DPQGHPSTGLK(Dimethyl-K-8)3	3	0.00540259	0.0395932	0.000431997	0.00145702	0.00104712	0.000561167	0.00104822	0	1	2213.17	2242.57	0.000974388	0.000951022	0.757167	1.13727	2.51702e-05
C:\Users\marco\Documents\Kai\DimethylDIA\DIA_Quan\Proteome\061524_KAI_Nathaniel_DimethylDIA_EV_Proteome_Quan_DIA_R2_S1-A2_1_8186.d	061524_KAI_Nathaniel_DimethylDIA_EV_Proteome_Quan_DIA_R2_S1-A2_1_8186	O60934	O60934;A0A0C4DG07	NBN_HUMAN	NBN	(Dimethyl-n-8)NYC(Carbamidomethyl)DPQGHPSTGLK(Dimethyl-K-8)	NYCDPQGHPSTGLK	(Dimethyl-n-8)NYC(Carbamidomethyl)DPQGHPSTGLK(Dimethyl-K-8)3	3	0.00576946	0.0513644	0.000431997	0.00519706	0.0241228	0.000561167	0.0241493	0	1	1836.7	1682.93	0.000974388	0.000951022	0.350117	1.52839	2.03593e-05
C:\Users\marco\Documents\Kai\DimethylDIA\DIA_Quan\Proteome\061524_KAI_Nathaniel_DimethylDIA_EV_Proteome_Quan_DIA_R3_S1-A3_1_8187.d	061524_KAI_Nathaniel_DimethylDIA_EV_Proteome_Quan_DIA_R3_S1-A3_1_8187	O60934	O60934;A0A0C4DG07	NBN_HUMAN	NBN	(Dimethyl-n-8)NYC(Carbamidomethyl)DPQGHPSTGLK(Dimethyl-K-8)	NYCDPQGHPSTGLK	(Dimethyl-n-8)NYC(Carbamidomethyl)DPQGHPSTGLK(Dimethyl-K-8)3	3	0.000227972	0.000337888	0.000431997	0.000625	0.000650195	0.000561167	0.000650618	0	1	2786.36	2482.76	0.000974388	0.000951022	0.0463764	1.55021	2.07008e-05
C:\Users\marco\Documents\Kai\DimethylDIA\DIA_Quan\Proteome\061524_KAI_Nathaniel_DimethylDIA_EV_Proteome_Quan_DIA_R1_S1-A1_1_8185.d	061524_KAI_Nathaniel_DimethylDIA_EV_Proteome_Quan_DIA_R1_S1-A1_1_8185	P48444	P48444;B0YIW6	COPD_HUMAN	ARCN1	(Dimethyl-n-0)NYC(Carbamidomethyl)NIQVTK(Dimethyl-K-0)	NYCNIQVTK	(Dimethyl-n-0)NYC(Carbamidomethyl)NIQVTK(Dimethyl-K-0)2	2	0.000131337	0.000259791	0.000229078	0.00066313	0.00125628	0.000561167	0.00125786	0.000131337	1	6501.52	6770.84	0.000376011	0.00061237	0.655856	1.30826	0.000194496
C:\Users\marco\Documents\Kai\DimethylDIA\DIA_Quan\Proteome\061524_KAI_Nathaniel_DimethylDIA_EV_Proteome_Quan_DIA_R2_S1-A2_1_8186.d	061524_KAI_Nathaniel_DimethylDIA_EV_Proteome_Quan_DIA_R2_S1-A2_1_8186	P48444	P48444;B0YIW6	COPD_HUMAN	ARCN1	(Dimethyl-n-0)NYC(Carbamidomethyl)NIQVTK(Dimethyl-K-0)	NYCNIQVTK	(Dimethyl-n-0)NYC(Carbamidomethyl)NIQVTK(Dimethyl-K-0)2	2	0.000330688	0.000678438	0.000229078	0.000614628	0.00103199	0.000561167	0.00103306	0.000330688	1	9430.56	9009.93	0.000376011	0.00061237	0.776159	0.952349	0.0371764
C:\Users\marco\Documents\Kai\DimethylDIA\DIA_Quan\Proteome\061524_KAI_Nathaniel_DimethylDIA_EV_Proteome_Quan_DIA_R3_S1-A3_1_8187.d	061524_KAI_Nathaniel_DimethylDIA_EV_Proteome_Quan_DIA_R3_S1-A3_1_8187	P48444	P48444;B0YIW6	COPD_HUMAN	ARCN1	(Dimethyl-n-0)NYC(Carbamidomethyl)NIQVTK(Dimethyl-K-0)	NYCNIQVTK	(Dimethyl-n-0)NYC(Carbamidomethyl)NIQVTK(Dimethyl-K-0)2	2	0.000419757	0.000551743	0.000229078	0.000625	0.00102354	0.000561167	0.00102459	0.000419757	1	8216.36	7605.93	0.000376011	0.00061237	0.922399	1.49944	0.000161934
C:\Users\marco\Documents\Kai\DimethylDIA\DIA_Quan\Proteome\061524_KAI_Nathaniel_DimethylDIA_EV_Proteome_Quan_DIA_R1_S1-A1_1_8185.d	061524_KAI_Nathaniel_DimethylDIA_EV_Proteome_Quan_DIA_R1_S1-A1_1_8185	P48444	P48444;B0YIW6	COPD_HUMAN	ARCN1	(Dimethyl-n-4)NYC(Carbamidomethyl)NIQVTK(Dimethyl-K-4)	NYCNIQVTK	(Dimethyl-n-4)NYC(Carbamidomethyl)NIQVTK(Dimethyl-K-4)2	2	0.000131337	0.000259791	0.000229078	0.00066313	0.000820345	0.000561167	0.000821018	0.000131337	1	13239.2	13787.6	0.000376011	0.00061237	0.834629	1.23337	6.00913e-05
C:\Users\marco\Documents\Kai\DimethylDIA\DIA_Quan\Proteome\061524_KAI_Nathaniel_DimethylDIA_EV_Proteome_Quan_DIA_R2_S1-A2_1_8186.d	061524_KAI_Nathaniel_DimethylDIA_EV_Proteome_Quan_DIA_R2_S1-A2_1_8186	P48444	P48444;B0YIW6	COPD_HUMAN	ARCN1	(Dimethyl-n-4)NYC(Carbamidomethyl)NIQVTK(Dimethyl-K-4)	NYCNIQVTK	(Dimethyl-n-4)NYC(Carbamidomethyl)NIQVTK(Dimethyl-K-4)2	2	0.000330688	0.000678438	0.000229078	0.000614628	0.000723066	0.000561167	0.000723589	0.000330688	1	14964.9	14306.9	0.000376011	0.00061237	0.833322	1.46029	5.00762e-05
C:\Users\marco\Documents\Kai\DimethylDIA\DIA_Quan\Proteome\061524_KAI_Nathaniel_DimethylDIA_EV_Proteome_Quan_DIA_R3_S1-A3_1_8187.d	061524_KAI_Nathaniel_DimethylDIA_EV_Proteome_Quan_DIA_R3_S1-A3_1_8187	P48444	P48444;B0YIW6	COPD_HUMAN	ARCN1	(Dimethyl-n-4)NYC(Carbamidomethyl)NIQVTK(Dimethyl-K-4)	NYCNIQVTK	(Dimethyl-n-4)NYC(Carbamidomethyl)NIQVTK(Dimethyl-K-4)2	2	0.000419757	0.000551743	0.000229078	0.000625	0.000751315	0.000561167	0.00075188	0	1	17225.9	16154	0.000376011	0.00061237	0.843804	2.30887	5.12473e-05
C:\Users\marco\Documents\Kai\DimethylDIA\DIA_Quan\Proteome\061524_KAI_Nathaniel_DimethylDIA_EV_Proteome_Quan_DIA_R1_S1-A1_1_8185.d	061524_KAI_Nathaniel_DimethylDIA_EV_Proteome_Quan_DIA_R1_S1-A1_1_8185	P48444	P48444;B0YIW6	COPD_HUMAN	ARCN1	(Dimethyl-n-8)NYC(Carbamidomethyl)NIQVTK(Dimethyl-K-8)	NYCNIQVTK	(Dimethyl-n-8)NYC(Carbamidomethyl)NIQVTK(Dimethyl-K-8)2	2	0.000131337	0.000259791	0.000229078	0.00066313	0.000701262	0.000561167	0.000701754	0	1	21626.3	21850.9	0.000376011	0.00061237	0.947334	2.75399	2.51702e-05
C:\Users\marco\Documents\Kai\DimethylDIA\DIA_Quan\Proteome\061524_KAI_Nathaniel_DimethylDIA_EV_Proteome_Quan_DIA_R2_S1-A2_1_8186.d	061524_KAI_Nathaniel_DimethylDIA_EV_Proteome_Quan_DIA_R2_S1-A2_1_8186	P48444	P48444;B0YIW6	COPD_HUMAN	ARCN1	(Dimethyl-n-8)NYC(Carbamidomethyl)NIQVTK(Dimethyl-K-8)	NYCNIQVTK	(Dimethyl-n-8)NYC(Carbamidomethyl)NIQVTK(Dimethyl-K-8)2	2	0.000330688	0.000678438	0.000229078	0.000614628	0.000635324	0.000561167	0.000635728	0	1	26429	25244.5	0.000376011	0.00061237	0.986733	3.02014	2.03593e-05
C:\Users\marco\Documents\Kai\DimethylDIA\DIA_Quan\Proteome\061524_KAI_Nathaniel_DimethylDIA_EV_Proteome_Quan_DIA_R3_S1-A3_1_8187.d	061524_KAI_Nathaniel_DimethylDIA_EV_Proteome_Quan_DIA_R3_S1-A3_1_8187	P48444	P48444;B0YIW6	COPD_HUMAN	ARCN1	(Dimethyl-n-8)NYC(Carbamidomethyl)NIQVTK(Dimethyl-K-8)	NYCNIQVTK	(Dimethyl-n-8)NYC(Carbamidomethyl)NIQVTK(Dimethyl-K-8)2	2	0.000419757	0.000551743	0.000229078	0.000625	0.000650195	0.000561167	0.000650618	0.000419757	1	23428.7	21871.5	0.000376011	0.00061237	0.93039	2.59967	2.07008e-05
C:\Users\marco\Documents\Kai\DimethylDIA\DIA_Quan\Proteome\061524_KAI_Nathaniel_DimethylDIA_EV_Proteome_Quan_DIA_R1_S1-A1_1_8185.d	061524_KAI_Nathaniel_DimethylDIA_EV_Proteome_Quan_DIA_R1_S1-A1_1_8185	Q03001	Q03001;A0A7P0T890;F6QMI7;F8W9J4;E9PHM6;A0A0U1RQJ2	DYST_HUMAN	DST	(Dimethyl-n-0)NYDTIC(Carbamidomethyl)QINSER	NYDTICQINSER	(Dimethyl-n-0)NYDTIC(Carbamidomethyl)QINSER2	2	0.000182849	0.000341734	6.56143e-05	0.00066313	0.00125628	0.000561167	0.00125786	0.000182849	1	2618.1	2572.39	2.91598e-05	0.00061237	0.423269	0	0.121038
C:\Users\marco\Documents\Kai\DimethylDIA\DIA_Quan\Proteome\061524_KAI_Nathaniel_DimethylDIA_EV_Proteome_Quan_DIA_R2_S1-A2_1_8186.d	061524_KAI_Nathaniel_DimethylDIA_EV_Proteome_Quan_DIA_R2_S1-A2_1_8186	Q03001	Q03001;A0A7P0T890;F6QMI7;F8W9J4;E9PHM6;A0A0U1RQJ2	DYST_HUMAN	DST	(Dimethyl-n-0)NYDTIC(Carbamidomethyl)QINSER	NYDTICQINSER	(Dimethyl-n-0)NYDTIC(Carbamidomethyl)QINSER2	2	6.56143e-05	6.56143e-05	6.56143e-05	0.000614628	0.00103199	0.000561167	0.00103306	8.18197e-05	1	3066.12	2885.28	2.91598e-05	0.00061237	0.835777	0	0.00425504
C:\Users\marco\Documents\Kai\DimethylDIA\DIA_Quan\Proteome\061524_KAI_Nathaniel_DimethylDIA_EV_Proteome_Quan_DIA_R3_S1-A3_1_8187.d	061524_KAI_Nathaniel_DimethylDIA_EV_Proteome_Quan_DIA_R3_S1-A3_1_8187	Q03001	Q03001;A0A7P0T890;F6QMI7;F8W9J4;E9PHM6;A0A0U1RQJ2	DYST_HUMAN	DST	(Dimethyl-n-0)NYDTIC(Carbamidomethyl)QINSER	NYDTICQINSER	(Dimethyl-n-0)NYDTIC(Carbamidomethyl)QINSER2	2	0.000419757	0.000551743	6.56143e-05	0.000625	0.00102354	0.000561167	0.00102459	0.000419757	1	5606.23	5278.8	2.91598e-05	0.00061237	0.905811	0	0.0635417
C:\Users\marco\Documents\Kai\DimethylDIA\DIA_Quan\Proteome\061524_KAI_Nathaniel_DimethylDIA_EV_Proteome_Quan_DIA_R1_S1-A1_1_8185.d	061524_KAI_Nathaniel_DimethylDIA_EV_Proteome_Quan_DIA_R1_S1-A1_1_8185	Q03001	Q03001;A0A7P0T890;F6QMI7;F8W9J4;E9PHM6;A0A0U1RQJ2	DYST_HUMAN	DST	(Dimethyl-n-4)NYDTIC(Carbamidomethyl)QINSER	NYDTICQINSER	(Dimethyl-n-4)NYDTIC(Carbamidomethyl)QINSER2	2	0.000182849	0.000341734	6.56143e-05	0.00066313	0.000820345	0.000561167	0.000821018	0	1	6814.18	6695.21	2.91598e-05	0.00061237	0.933702	0.00182053	0.00250348
C:\Users\marco\Documents\Kai\DimethylDIA\DIA_Quan\Proteome\061524_KAI_Nathaniel_DimethylDIA_EV_Proteome_Quan_DIA_R2_S1-A2_1_8186.d	061524_KAI_Nathaniel_DimethylDIA_EV_Proteome_Quan_DIA_R2_S1-A2_1_8186	Q03001	Q03001;A0A7P0T890;F6QMI7;F8W9J4;E9PHM6;A0A0U1RQJ2	DYST_HUMAN	DST	(Dimethyl-n-4)NYDTIC(Carbamidomethyl)QINSER	NYDTICQINSER	(Dimethyl-n-4)NYDTIC(Carbamidomethyl)QINSER2	2	6.56143e-05	6.56143e-05	6.56143e-05	0.000614628	0.000723066	0.000561167	0.000723589	8.18197e-05	1	6560.47	6173.52	2.91598e-05	0.00061237	0.813044	5.43589e-05	0.0103792
C:\Users\marco\Documents\Kai\DimethylDIA\DIA_Quan\Proteome\061524_KAI_Nathaniel_DimethylDIA_EV_Proteome_Quan_DIA_R3_S1-A3_1_8187.d	061524_KAI_Nathaniel_DimethylDIA_EV_Proteome_Quan_DIA_R3_S1-A3_1_8187	Q03001	Q03001;A0A7P0T890;F6QMI7;F8W9J4;E9PHM6;A0A0U1RQJ2	DYST_HUMAN	DST	(Dimethyl-n-4)NYDTIC(Carbamidomethyl)QINSER	NYDTICQINSER	(Dimethyl-n-4)NYDTIC(Carbamidomethyl)QINSER2	2	0.000419757	0.000551743	6.56143e-05	0.000625	0.000751315	0.000561167	0.00075188	0	1	8717.18	8208.06	2.91598e-05	0.00061237	0.956703	0.0330846	0.00181205
C:\Users\marco\Documents\Kai\DimethylDIA\DIA_Quan\Proteome\061524_KAI_Nathaniel_DimethylDIA_EV_Proteome_Quan_DIA_R1_S1-A1_1_8185.d	061524_KAI_Nathaniel_DimethylDIA_EV_Proteome_Quan_DIA_R1_S1-A1_1_8185	Q03001	Q03001;A0A7P0T890;F6QMI7;F8W9J4;E9PHM6;A0A0U1RQJ2	DYST_HUMAN	DST	(Dimethyl-n-8)NYDTIC(Carbamidomethyl)QINSER	NYDTICQINSER	(Dimethyl-n-8)NYDTIC(Carbamidomethyl)QINSER2	2	0.000182849	0.000341734	6.56143e-05	0.00066313	0.000701262	0.000561167	0.000701754	0.000182849	1	15594.4	15322.1	2.91598e-05	0.00061237	0.966059	0.155031	4.92573e-05
C:\Users\marco\Documents\Kai\DimethylDIA\DIA_Quan\Proteome\061524_KAI_Nathaniel_DimethylDIA_EV_Proteome_Quan_DIA_R2_S1-A2_1_8186.d	061524_KAI_Nathaniel_DimethylDIA_EV_Proteome_Quan_DIA_R2_S1-A2_1_8186	Q03001	Q03001;A0A7P0T890;F6QMI7;F8W9J4;E9PHM6;A0A0U1RQJ2	DYST_HUMAN	DST	(Dimethyl-n-8)NYDTIC(Carbamidomethyl)QINSER	NYDTICQINSER	(Dimethyl-n-8)NYDTIC(Carbamidomethyl)QINSER2	2	6.56143e-05	6.56143e-05	6.56143e-05	0.000614628	0.000635324	0.000561167	0.000635728	0	1	12636.6	11891.3	2.91598e-05	0.00061237	0.915985	0.0705085	7.16437e-05
C:\Users\marco\Documents\Kai\DimethylDIA\DIA_Quan\Proteome\061524_KAI_Nathaniel_DimethylDIA_EV_Proteome_Quan_DIA_R3_S1-A3_1_8187.d	061524_KAI_Nathaniel_DimethylDIA_EV_Proteome_Quan_DIA_R3_S1-A3_1_8187	Q03001	Q03001;A0A7P0T890;F6QMI7;F8W9J4;E9PHM6;A0A0U1RQJ2	DYST_HUMAN	DST	(Dimethyl-n-8)NYDTIC(Carbamidomethyl)QINSER	NYDTICQINSER	(Dimethyl-n-8)NYDTIC(Carbamidomethyl)QINSER2	2	0.000419757	0.000551743	6.56143e-05	0.000625	0.000650195	0.000561167	0.000650618	0.000419757	1	13999.2	13181.6	2.91598e-05	0.00061237	0.817543	0.463742	2.07008e-05
C:\Users\marco\Documents\Kai\DimethylDIA\DIA_Quan\Proteome\061524_KAI_Nathaniel_DimethylDIA_EV_Proteome_Quan_DIA_R3_S1-A3_1_8187.d	061524_KAI_Nathaniel_DimethylDIA_EV_Proteome_Quan_DIA_R3_S1-A3_1_8187	P21980	P21980;A2A2A0;A2A299	TGM2_HUMAN	TGM2	(Dimethyl-n-0)NYEASVDSLTFSVVTGPAPSQEAGTK(Dimethyl-K-0)	NYEASVDSLTFSVVTGPAPSQEAGTK	(Dimethyl-n-0)NYEASVDSLTFSVVTGPAPSQEAGTK(Dimethyl-K-0)3	3	0.00418168	0.0246404	0.00787779	0.000625	0.00102354	0.000561167	0.00102459	0.00418168	1	4032.15	4035.56	0.00662459	0.00061237	0.677931	0.259374	0.119876
C:\Users\marco\Documents\Kai\DimethylDIA\DIA_Quan\Proteome\061524_KAI_Nathaniel_DimethylDIA_EV_Proteome_Quan_DIA_R1_S1-A1_1_8185.d	061524_KAI_Nathaniel_DimethylDIA_EV_Proteome_Quan_DIA_R1_S1-A1_1_8185	P21980	P21980;A2A2A0;A2A299	TGM2_HUMAN	TGM2	(Dimethyl-n-4)NYEASVDSLTFSVVTGPAPSQEAGTK(Dimethyl-K-4)	NYEASVDSLTFSVVTGPAPSQEAGTK	(Dimethyl-n-4)NYEASVDSLTFSVVTGPAPSQEAGTK(Dimethyl-K-4)3	3	0.00156318	0.00609942	0.00787779	0.00066313	0.000820345	0.000561167	0.000821018	0.00156318	1	4493.84	3837.08	0.00662459	0.00061237	0.477475	0.943354	0.00126943
C:\Users\marco\Documents\Kai\DimethylDIA\DIA_Quan\Proteome\061524_KAI_Nathaniel_DimethylDIA_EV_Proteome_Quan_DIA_R3_S1-A3_1_8187.d	061524_KAI_Nathaniel_DimethylDIA_EV_Proteome_Quan_DIA_R3_S1-A3_1_8187	P21980	P21980;A2A2A0;A2A299	TGM2_HUMAN	TGM2	(Dimethyl-n-4)NYEASVDSLTFSVVTGPAPSQEAGTK(Dimethyl-K-4)	NYEASVDSLTFSVVTGPAPSQEAGTK	(Dimethyl-n-4)NYEASVDSLTFSVVTGPAPSQEAGTK(Dimethyl-K-4)3	3	0.00418168	0.0246404	0.00787779	0.000625	0.000751315	0.000561167	0.00075188	0.00418168	1	3168.4	2901.59	0.00662459	0.00061237	0.131293	1.42125	0.000269265
C:\Users\marco\Documents\Kai\DimethylDIA\DIA_Quan\Proteome\061524_KAI_Nathaniel_DimethylDIA_EV_Proteome_Quan_DIA_R1_S1-A1_1_8185.d	061524_KAI_Nathaniel_DimethylDIA_EV_Proteome_Quan_DIA_R1_S1-A1_1_8185	P21980	P21980;A2A2A0;A2A299	TGM2_HUMAN	TGM2	(Dimethyl-n-8)NYEASVDSLTFSVVTGPAPSQEAGTK(Dimethyl-K-8)	NYEASVDSLTFSVVTGPAPSQEAGTK	(Dimethyl-n-8)NYEASVDSLTFSVVTGPAPSQEAGTK(Dimethyl-K-8)3	3	0.00156318	0.00609942	0.00787779	0.00066313	0.000701262	0.000561167	0.000701754	0	1	5043	4292.38	0.00662459	0.00061237	0.461785	0.83406	0.00345235
C:\Users\marco\Documents\Kai\DimethylDIA\DIA_Quan\Proteome\061524_KAI_Nathaniel_DimethylDIA_EV_Proteome_Quan_DIA_R2_S1-A2_1_8186.d	061524_KAI_Nathaniel_DimethylDIA_EV_Proteome_Quan_DIA_R2_S1-A2_1_8186	P21980	P21980;A2A2A0;A2A299	TGM2_HUMAN	TGM2	(Dimethyl-n-8)NYEASVDSLTFSVVTGPAPSQEAGTK(Dimethyl-K-8)	NYEASVDSLTFSVVTGPAPSQEAGTK	(Dimethyl-n-8)NYEASVDSLTFSVVTGPAPSQEAGTK(Dimethyl-K-8)3	3	0.00808498	0.15229	0.00787779	0.000614628	0.000635324	0.000561167	0.000635728	0	1	3801.01	3354.04	0.00662459	0.00061237	0.131874	0.657586	0.000332244
C:\Users\marco\Documents\Kai\DimethylDIA\DIA_Quan\Proteome\061524_KAI_Nathaniel_DimethylDIA_EV_Proteome_Quan_DIA_R3_S1-A3_1_8187.d	061524_KAI_Nathaniel_DimethylDIA_EV_Proteome_Quan_DIA_R3_S1-A3_1_8187	P21980	P21980;A2A2A0;A2A299	TGM2_HUMAN	TGM2	(Dimethyl-n-8)NYEASVDSLTFSVVTGPAPSQEAGTK(Dimethyl-K-8)	NYEASVDSLTFSVVTGPAPSQEAGTK	(Dimethyl-n-8)NYEASVDSLTFSVVTGPAPSQEAGTK(Dimethyl-K-8)3	3	0.00418168	0.0246404	0.00787779	0.000625	0.000650195	0.000561167	0.000650618	0	1	6209.02	6214.26	0.00662459	0.00061237	0.499522	1.19113	0.0011546
C:\Users\marco\Documents\Kai\DimethylDIA\DIA_Quan\Proteome\061524_KAI_Nathaniel_DimethylDIA_EV_Proteome_Quan_DIA_R1_S1-A1_1_8185.d	061524_KAI_Nathaniel_DimethylDIA_EV_Proteome_Quan_DIA_R1_S1-A1_1_8185	Q86SQ4	Q86SQ4	AGRG6_HUMAN	ADGRG6	(Dimethyl-n-0)NYETVPC(Carbamidomethyl)DSTISK(Dimethyl-K-0)	NYETVPCDSTISK	(Dimethyl-n-0)NYETVPC(Carbamidomethyl)DSTISK(Dimethyl-K-0)2	2	5.88019e-05	5.88019e-05	5.88019e-05	0.00066313	0.00177462	0.000561167	0.0017762	7.62718e-05	1	2652.39	2805.99	1.74799e-05	0.00061237	0.640483	1.70219	0.000194496
C:\Users\marco\Documents\Kai\DimethylDIA\DIA_Quan\Proteome\061524_KAI_Nathaniel_DimethylDIA_EV_Proteome_Quan_DIA_R2_S1-A2_1_8186.d	061524_KAI_Nathaniel_DimethylDIA_EV_Proteome_Quan_DIA_R2_S1-A2_1_8186	Q86SQ4	Q86SQ4	AGRG6_HUMAN	ADGRG6	(Dimethyl-n-0)NYETVPC(Carbamidomethyl)DSTISK(Dimethyl-K-0)	NYETVPCDSTISK	(Dimethyl-n-0)NYETVPC(Carbamidomethyl)DSTISK(Dimethyl-K-0)2	2	0.000315209	0.000391712	5.88019e-05	0.000614628	0.00103199	0.000561167	0.00103306	0.000315209	1	4403.05	4078.88	1.74799e-05	0.00061237	0.829022	2.59467	0.000169542
C:\Users\marco\Documents\Kai\DimethylDIA\DIA_Quan\Proteome\061524_KAI_Nathaniel_DimethylDIA_EV_Proteome_Quan_DIA_R3_S1-A3_1_8187.d	061524_KAI_Nathaniel_DimethylDIA_EV_Proteome_Quan_DIA_R3_S1-A3_1_8187	Q86SQ4	Q86SQ4	AGRG6_HUMAN	ADGRG6	(Dimethyl-n-0)NYETVPC(Carbamidomethyl)DSTISK(Dimethyl-K-0)	NYETVPCDSTISK	(Dimethyl-n-0)NYETVPC(Carbamidomethyl)DSTISK(Dimethyl-K-0)2	2	0.000227972	0.000337888	5.88019e-05	0.000625	0.00102354	0.000561167	0.00102459	0.000227972	1	3551.42	3259.72	1.74799e-05	0.00061237	0.881356	2.01674	0.000161934
C:\Users\marco\Documents\Kai\DimethylDIA\DIA_Quan\Proteome\061524_KAI_Nathaniel_DimethylDIA_EV_Proteome_Quan_DIA_R1_S1-A1_1_8185.d	061524_KAI_Nathaniel_DimethylDIA_EV_Proteome_Quan_DIA_R1_S1-A1_1_8185	Q86SQ4	Q86SQ4	AGRG6_HUMAN	ADGRG6	(Dimethyl-n-4)NYETVPC(Carbamidomethyl)DSTISK(Dimethyl-K-4)	NYETVPCDSTISK	(Dimethyl-n-4)NYETVPC(Carbamidomethyl)DSTISK(Dimethyl-K-4)2	2	5.88019e-05	5.88019e-05	5.88019e-05	0.00066313	0.000820345	0.000561167	0.000821018	7.62718e-05	1	6841.84	7238.05	1.74799e-05	0.00061237	0.862727	1.47865	6.00913e-05
C:\Users\marco\Documents\Kai\DimethylDIA\DIA_Quan\Proteome\061524_KAI_Nathaniel_DimethylDIA_EV_Proteome_Quan_DIA_R2_S1-A2_1_8186.d	061524_KAI_Nathaniel_DimethylDIA_EV_Proteome_Quan_DIA_R2_S1-A2_1_8186	Q86SQ4	Q86SQ4	AGRG6_HUMAN	ADGRG6	(Dimethyl-n-4)NYETVPC(Carbamidomethyl)DSTISK(Dimethyl-K-4)	NYETVPCDSTISK	(Dimethyl-n-4)NYETVPC(Carbamidomethyl)DSTISK(Dimethyl-K-4)2	2	0.000315209	0.000391712	5.88019e-05	0.000614628	0.00111732	0.000561167	0.00111919	0.000315209	1	6624.84	6132.87	1.74799e-05	0.00061237	0.421048	1.32848	0.0105593
C:\Users\marco\Documents\Kai\DimethylDIA\DIA_Quan\Proteome\061524_KAI_Nathaniel_DimethylDIA_EV_Proteome_Quan_DIA_R3_S1-A3_1_8187.d	061524_KAI_Nathaniel_DimethylDIA_EV_Proteome_Quan_DIA_R3_S1-A3_1_8187	Q86SQ4	Q86SQ4	AGRG6_HUMAN	ADGRG6	(Dimethyl-n-4)NYETVPC(Carbamidomethyl)DSTISK(Dimethyl-K-4)	NYETVPCDSTISK	(Dimethyl-n-4)NYETVPC(Carbamidomethyl)DSTISK(Dimethyl-K-4)2	2	0.000227972	0.000337888	5.88019e-05	0.000625	0.000751315	0.000561167	0.00075188	0.000227972	1	5963.99	5494.9	1.74799e-05	0.00061237	0.883725	2.22282	5.12473e-05
C:\Users\marco\Documents\Kai\DimethylDIA\DIA_Quan\Proteome\061524_KAI_Nathaniel_DimethylDIA_EV_Proteome_Quan_DIA_R1_S1-A1_1_8185.d	061524_KAI_Nathaniel_DimethylDIA_EV_Proteome_Quan_DIA_R1_S1-A1_1_8185	Q86SQ4	Q86SQ4	AGRG6_HUMAN	ADGRG6	(Dimethyl-n-8)NYETVPC(Carbamidomethyl)DSTISK(Dimethyl-K-8)	NYETVPCDSTISK	(Dimethyl-n-8)NYETVPC(Carbamidomethyl)DSTISK(Dimethyl-K-8)2	2	5.88019e-05	5.88019e-05	5.88019e-05	0.00066313	0.000701262	0.000561167	0.000701754	0	1	11261.5	11913.7	1.74799e-05	0.00061237	0.672312	3.66104	2.51702e-05
C:\Users\marco\Documents\Kai\DimethylDIA\DIA_Quan\Proteome\061524_KAI_Nathaniel_DimethylDIA_EV_Proteome_Quan_DIA_R2_S1-A2_1_8186.d	061524_KAI_Nathaniel_DimethylDIA_EV_Proteome_Quan_DIA_R2_S1-A2_1_8186	Q86SQ4	Q86SQ4	AGRG6_HUMAN	ADGRG6	(Dimethyl-n-8)NYETVPC(Carbamidomethyl)DSTISK(Dimethyl-K-8)	NYETVPCDSTISK	(Dimethyl-n-8)NYETVPC(Carbamidomethyl)DSTISK(Dimethyl-K-8)2	2	0.000315209	0.000391712	5.88019e-05	0.000614628	0.000635324	0.000561167	0.000635728	0	1	8110.96	7508.63	1.74799e-05	0.00061237	0.756384	3.70636	2.03593e-05
C:\Users\marco\Documents\Kai\DimethylDIA\DIA_Quan\Proteome\061524_KAI_Nathaniel_DimethylDIA_EV_Proteome_Quan_DIA_R3_S1-A3_1_8187.d	061524_KAI_Nathaniel_DimethylDIA_EV_Proteome_Quan_DIA_R3_S1-A3_1_8187	Q86SQ4	Q86SQ4	AGRG6_HUMAN	ADGRG6	(Dimethyl-n-8)NYETVPC(Carbamidomethyl)DSTISK(Dimethyl-K-8)	NYETVPCDSTISK	(Dimethyl-n-8)NYETVPC(Carbamidomethyl)DSTISK(Dimethyl-K-8)2	2	0.000227972	0.000337888	5.88019e-05	0.000625	0.000650195	0.000561167	0.000650618	0	1	9286.57	8556.14	1.74799e-05	0.00061237	0.706681	3.01616	2.07008e-05
C:\Users\marco\Documents\Kai\DimethylDIA\DIA_Quan\Proteome\061524_KAI_Nathaniel_DimethylDIA_EV_Proteome_Quan_DIA_R2_S1-A2_1_8186.d	061524_KAI_Nathaniel_DimethylDIA_EV_Proteome_Quan_DIA_R2_S1-A2_1_8186	Q9BUJ2	Q9BUJ2;B7Z4B8;M0R3F1;A0A0A0MRA5	HNRL1_HUMAN	HNRNPUL1	(Dimethyl-n-0)NYILDQTNVYGSAQR	NYILDQTNVYGSAQR	(Dimethyl-n-0)NYILDQTNVYGSAQR2	2	0.00147678	0.00840343	0.000666667	0.000614628	0.00144613	0.000561167	0.00144823	0.00147678	1	10389.2	8948.32	3.75225e-05	0.00061237	0.580807	0	0.0865033
C:\Users\marco\Documents\Kai\DimethylDIA\DIA_Quan\Proteome\061524_KAI_Nathaniel_DimethylDIA_EV_Proteome_Quan_DIA_R3_S1-A3_1_8187.d	061524_KAI_Nathaniel_DimethylDIA_EV_Proteome_Quan_DIA_R3_S1-A3_1_8187	Q9BUJ2	Q9BUJ2;B7Z4B8;M0R3F1;A0A0A0MRA5	HNRL1_HUMAN	HNRNPUL1	(Dimethyl-n-0)NYILDQTNVYGSAQR	NYILDQTNVYGSAQR	(Dimethyl-n-0)NYILDQTNVYGSAQR2	2	0.000666667	0.000807786	0.000666667	0.000625	0.00149813	0.000561167	0.00150038	0	1	11346	10410.9	3.75225e-05	0.00061237	0.785329	0.170295	0.00283593
C:\Users\marco\Documents\Kai\DimethylDIA\DIA_Quan\Proteome\061524_KAI_Nathaniel_DimethylDIA_EV_Proteome_Quan_DIA_R2_S1-A2_1_8186.d	061524_KAI_Nathaniel_DimethylDIA_EV_Proteome_Quan_DIA_R2_S1-A2_1_8186	Q9BUJ2	Q9BUJ2;B7Z4B8;M0R3F1;A0A0A0MRA5	HNRL1_HUMAN	HNRNPUL1	(Dimethyl-n-4)NYILDQTNVYGSAQR	NYILDQTNVYGSAQR	(Dimethyl-n-4)NYILDQTNVYGSAQR2	2	0.00147678	0.00840343	0.000666667	0.000614628	0.00111732	0.000561167	0.00111919	0.00147678	1	9714.61	8367.32	3.75225e-05	0.00061237	0.23999	0.0390729	1
C:\Users\marco\Documents\Kai\DimethylDIA\DIA_Quan\Proteome\061524_KAI_Nathaniel_DimethylDIA_EV_Proteome_Quan_DIA_R3_S1-A3_1_8187.d	061524_KAI_Nathaniel_DimethylDIA_EV_Proteome_Quan_DIA_R3_S1-A3_1_8187	Q9BUJ2	Q9BUJ2;B7Z4B8;M0R3F1;A0A0A0MRA5	HNRL1_HUMAN	HNRNPUL1	(Dimethyl-n-4)NYILDQTNVYGSAQR	NYILDQTNVYGSAQR	(Dimethyl-n-4)NYILDQTNVYGSAQR2	2	0.000666667	0.000807786	0.000666667	0.000625	0.000751315	0.000561167	0.00075188	0.000666667	1	9305.27	8538.41	3.75225e-05	0.00061237	0.247022	0.394073	0.00443322
C:\Users\marco\Documents\Kai\DimethylDIA\DIA_Quan\Proteome\061524_KAI_Nathaniel_DimethylDIA_EV_Proteome_Quan_DIA_R2_S1-A2_1_8186.d	061524_KAI_Nathaniel_DimethylDIA_EV_Proteome_Quan_DIA_R2_S1-A2_1_8186	Q9BUJ2	Q9BUJ2;B7Z4B8;M0R3F1;A0A0A0MRA5	HNRL1_HUMAN	HNRNPUL1	(Dimethyl-n-8)NYILDQTNVYGSAQR	NYILDQTNVYGSAQR	(Dimethyl-n-8)NYILDQTNVYGSAQR2	2	0.00147678	0.00840343	0.000666667	0.000614628	0.000635324	0.000561167	0.000635728	0.00147678	1	16042.4	13817.5	3.75225e-05	0.00061237	0.958778	0.11008	5.47741e-05
C:\Users\marco\Documents\Kai\DimethylDIA\DIA_Quan\Proteome\061524_KAI_Nathaniel_DimethylDIA_EV_Proteome_Quan_DIA_R3_S1-A3_1_8187.d	061524_KAI_Nathaniel_DimethylDIA_EV_Proteome_Quan_DIA_R3_S1-A3_1_8187	Q9BUJ2	Q9BUJ2;B7Z4B8;M0R3F1;A0A0A0MRA5	HNRL1_HUMAN	HNRNPUL1	(Dimethyl-n-8)NYILDQTNVYGSAQR	NYILDQTNVYGSAQR	(Dimethyl-n-8)NYILDQTNVYGSAQR2	2	0.000666667	0.000807786	0.000666667	0.000625	0.000650195	0.000561167	0.000650618	0.000666667	1	19687	18064.6	3.75225e-05	0.00061237	0.927131	0.135738	6.00843e-05
C:\Users\marco\Documents\Kai\DimethylDIA\DIA_Quan\Proteome\061524_KAI_Nathaniel_DimethylDIA_EV_Proteome_Quan_DIA_R2_S1-A2_1_8186.d	061524_KAI_Nathaniel_DimethylDIA_EV_Proteome_Quan_DIA_R2_S1-A2_1_8186	Q9BUJ2	Q9BUJ2;B7Z4B8;M0R3F1;A0A0A0MRA5	HNRL1_HUMAN	HNRNPUL1	(Dimethyl-n-0)NYILDQTNVYGSAQR	NYILDQTNVYGSAQR	(Dimethyl-n-0)NYILDQTNVYGSAQR3	3	0.00147678	0.00840343	0.000666667	0.000614628	0.00144613	0.000561167	0.00144823	0.00147678	1	232.837	200.506	0.000319591	0.00061237	0.513889	0.402177	0.0084387
C:\Users\marco\Documents\Kai\DimethylDIA\DIA_Quan\Proteome\061524_KAI_Nathaniel_DimethylDIA_EV_Proteome_Quan_DIA_R3_S1-A3_1_8187.d	061524_KAI_Nathaniel_DimethylDIA_EV_Proteome_Quan_DIA_R3_S1-A3_1_8187	Q9BUJ2	Q9BUJ2;B7Z4B8;M0R3F1;A0A0A0MRA5	HNRL1_HUMAN	HNRNPUL1	(Dimethyl-n-0)NYILDQTNVYGSAQR	NYILDQTNVYGSAQR	(Dimethyl-n-0)NYILDQTNVYGSAQR3	3	0.000666667	0.000807786	0.000666667	0.000625	0.00149813	0.000561167	0.00150038	0.000666667	1	2372.07	2150.48	0.000319591	0.00061237	0.0460809	0.0873629	1
C:\Users\marco\Documents\Kai\DimethylDIA\DIA_Quan\Proteome\061524_KAI_Nathaniel_DimethylDIA_EV_Proteome_Quan_DIA_R2_S1-A2_1_8186.d	061524_KAI_Nathaniel_DimethylDIA_EV_Proteome_Quan_DIA_R2_S1-A2_1_8186	Q9BUJ2	Q9BUJ2;B7Z4B8;M0R3F1;A0A0A0MRA5	HNRL1_HUMAN	HNRNPUL1	(Dimethyl-n-4)NYILDQTNVYGSAQR	NYILDQTNVYGSAQR	(Dimethyl-n-4)NYILDQTNVYGSAQR3	3	0.00147678	0.00840343	0.000666667	0.000614628	0.00111732	0.000561167	0.00111919	0.00147678	1	1066.07	918.038	0.000319591	0.00061237	0.149562	0.0791777	1
C:\Users\marco\Documents\Kai\DimethylDIA\DIA_Quan\Proteome\061524_KAI_Nathaniel_DimethylDIA_EV_Proteome_Quan_DIA_R3_S1-A3_1_8187.d	061524_KAI_Nathaniel_DimethylDIA_EV_Proteome_Quan_DIA_R3_S1-A3_1_8187	Q9BUJ2	Q9BUJ2;B7Z4B8;M0R3F1;A0A0A0MRA5	HNRL1_HUMAN	HNRNPUL1	(Dimethyl-n-4)NYILDQTNVYGSAQR	NYILDQTNVYGSAQR	(Dimethyl-n-4)NYILDQTNVYGSAQR3	3	0.000666667	0.000807786	0.000666667	0.000625	0.000751315	0.000561167	0.00075188	0.000666667	1	3454.55	3127.84	0.000319591	0.00061237	0.870664	0.0842043	0.000342085
C:\Users\marco\Documents\Kai\DimethylDIA\DIA_Quan\Proteome\061524_KAI_Nathaniel_DimethylDIA_EV_Proteome_Quan_DIA_R2_S1-A2_1_8186.d	061524_KAI_Nathaniel_DimethylDIA_EV_Proteome_Quan_DIA_R2_S1-A2_1_8186	Q9BUJ2	Q9BUJ2;B7Z4B8;M0R3F1;A0A0A0MRA5	HNRL1_HUMAN	HNRNPUL1	(Dimethyl-n-8)NYILDQTNVYGSAQR	NYILDQTNVYGSAQR	(Dimethyl-n-8)NYILDQTNVYGSAQR3	3	0.00147678	0.00840343	0.000666667	0.000614628	0.000635324	0.000561167	0.000635728	0	1	7236.09	6231.32	0.000319591	0.00061237	0.61072	0.577841	0.000120667
C:\Users\marco\Documents\Kai\DimethylDIA\DIA_Quan\Proteome\061524_KAI_Nathaniel_DimethylDIA_EV_Proteome_Quan_DIA_R3_S1-A3_1_8187.d	061524_KAI_Nathaniel_DimethylDIA_EV_Proteome_Quan_DIA_R3_S1-A3_1_8187	Q9BUJ2	Q9BUJ2;B7Z4B8;M0R3F1;A0A0A0MRA5	HNRL1_HUMAN	HNRNPUL1	(Dimethyl-n-8)NYILDQTNVYGSAQR	NYILDQTNVYGSAQR	(Dimethyl-n-8)NYILDQTNVYGSAQR3	3	0.000666667	0.000807786	0.000666667	0.000625	0.000650195	0.000561167	0.000650618	0.000666667	1	5389.56	4886.09	0.000319591	0.00061237	0.622876	0.0488853	0.00886226
C:\Users\marco\Documents\Kai\DimethylDIA\DIA_Quan\Proteome\061524_KAI_Nathaniel_DimethylDIA_EV_Proteome_Quan_DIA_R2_S1-A2_1_8186.d	061524_KAI_Nathaniel_DimethylDIA_EV_Proteome_Quan_DIA_R2_S1-A2_1_8186	Q15046	Q15046;H3BVA8;J3KRL2	SYK_HUMAN	KARS1	(Dimethyl-n-0)NYK(Dimethyl-K-0)SEEEFIHINNK(Dimethyl-K-0)	NYKSEEEFIHINNK	(Dimethyl-n-0)NYK(Dimethyl-K-0)SEEEFIHINNK(Dimethyl-K-0)3	3	0.000894891	0.0032996	0.000894891	0.000614628	0.00103199	0.000561167	0.00103306	0.000894891	1	1726.05	1627.51	0.000528063	0.00061237	0.401296	0.122897	0.0967598
C:\Users\marco\Documents\Kai\DimethylDIA\DIA_Quan\Proteome\061524_KAI_Nathaniel_DimethylDIA_EV_Proteome_Quan_DIA_R3_S1-A3_1_8187.d	061524_KAI_Nathaniel_DimethylDIA_EV_Proteome_Quan_DIA_R3_S1-A3_1_8187	Q15046	Q15046;H3BVA8;J3KRL2	SYK_HUMAN	KARS1	(Dimethyl-n-0)NYK(Dimethyl-K-0)SEEEFIHINNK(Dimethyl-K-0)	NYKSEEEFIHINNK	(Dimethyl-n-0)NYK(Dimethyl-K-0)SEEEFIHINNK(Dimethyl-K-0)3	3	0.00208815	0.0120116	0.000894891	0.000625	0.00102354	0.000561167	0.00102459	0.00208815	1	2576.08	2425.52	0.000528063	0.00061237	0.401945	0.942977	0.0677941
C:\Users\marco\Documents\Kai\DimethylDIA\DIA_Quan\Proteome\061524_KAI_Nathaniel_DimethylDIA_EV_Proteome_Quan_DIA_R1_S1-A1_1_8185.d	061524_KAI_Nathaniel_DimethylDIA_EV_Proteome_Quan_DIA_R1_S1-A1_1_8185	Q15046	Q15046;H3BVA8;J3KRL2	SYK_HUMAN	KARS1	(Dimethyl-n-4)NYK(Dimethyl-K-4)SEEEFIHINNK(Dimethyl-K-4)	NYKSEEEFIHINNK	(Dimethyl-n-4)NYK(Dimethyl-K-4)SEEEFIHINNK(Dimethyl-K-4)3	3	0.00096302	0.00321873	0.000894891	0.00066313	0.000820345	0.000561167	0.000821018	0.00096302	1	1619.27	1615.13	0.000528063	0.00061237	0.366961	0.143969	0.0203794
C:\Users\marco\Documents\Kai\DimethylDIA\DIA_Quan\Proteome\061524_KAI_Nathaniel_DimethylDIA_EV_Proteome_Quan_DIA_R2_S1-A2_1_8186.d	061524_KAI_Nathaniel_DimethylDIA_EV_Proteome_Quan_DIA_R2_S1-A2_1_8186	Q15046	Q15046;H3BVA8;J3KRL2	SYK_HUMAN	KARS1	(Dimethyl-n-4)NYK(Dimethyl-K-4)SEEEFIHINNK(Dimethyl-K-4)	NYKSEEEFIHINNK	(Dimethyl-n-4)NYK(Dimethyl-K-4)SEEEFIHINNK(Dimethyl-K-4)3	3	0.000894891	0.0032996	0.000894891	0.000614628	0.000723066	0.000561167	0.000723589	0.000894891	1	3078.64	2874.05	0.000528063	0.00061237	0.580998	0.673158	0.00511181
C:\Users\marco\Documents\Kai\DimethylDIA\DIA_Quan\Proteome\061524_KAI_Nathaniel_DimethylDIA_EV_Proteome_Quan_DIA_R3_S1-A3_1_8187.d	061524_KAI_Nathaniel_DimethylDIA_EV_Proteome_Quan_DIA_R3_S1-A3_1_8187	Q15046	Q15046;H3BVA8;J3KRL2	SYK_HUMAN	KARS1	(Dimethyl-n-4)NYK(Dimethyl-K-4)SEEEFIHINNK(Dimethyl-K-4)	NYKSEEEFIHINNK	(Dimethyl-n-4)NYK(Dimethyl-K-4)SEEEFIHINNK(Dimethyl-K-4)3	3	0.00208815	0.0120116	0.000894891	0.000625	0.000751315	0.000561167	0.00075188	0.00208815	1	4064.03	3826.5	0.000528063	0.00061237	0.397518	0.450602	0.0483661
C:\Users\marco\Documents\Kai\DimethylDIA\DIA_Quan\Proteome\061524_KAI_Nathaniel_DimethylDIA_EV_Proteome_Quan_DIA_R1_S1-A1_1_8185.d	061524_KAI_Nathaniel_DimethylDIA_EV_Proteome_Quan_DIA_R1_S1-A1_1_8185	Q15046	Q15046;H3BVA8;J3KRL2	SYK_HUMAN	KARS1	(Dimethyl-n-8)NYK(Dimethyl-K-8)SEEEFIHINNK(Dimethyl-K-8)	NYKSEEEFIHINNK	(Dimethyl-n-8)NYK(Dimethyl-K-8)SEEEFIHINNK(Dimethyl-K-8)3	3	0.00096302	0.00321873	0.000894891	0.00066313	0.000701262	0.000561167	0.000701754	0.00096302	1	1238.63	1208.57	0.000528063	0.00061237	0.193082	0.453424	0.0131579
C:\Users\marco\Documents\Kai\DimethylDIA\DIA_Quan\Proteome\061524_KAI_Nathaniel_DimethylDIA_EV_Proteome_Quan_DIA_R2_S1-A2_1_8186.d	061524_KAI_Nathaniel_DimethylDIA_EV_Proteome_Quan_DIA_R2_S1-A2_1_8186	Q15046	Q15046;H3BVA8;J3KRL2	SYK_HUMAN	KARS1	(Dimethyl-n-8)NYK(Dimethyl-K-8)SEEEFIHINNK(Dimethyl-K-8)	NYKSEEEFIHINNK	(Dimethyl-n-8)NYK(Dimethyl-K-8)SEEEFIHINNK(Dimethyl-K-8)3	3	0.000894891	0.0032996	0.000894891	0.000614628	0.000635324	0.000561167	0.000635728	0	1	5678.87	5354.66	0.000528063	0.00061237	0.797879	0.774811	2.03593e-05
C:\Users\marco\Documents\Kai\DimethylDIA\DIA_Quan\Proteome\061524_KAI_Nathaniel_DimethylDIA_EV_Proteome_Quan_DIA_R3_S1-A3_1_8187.d	061524_KAI_Nathaniel_DimethylDIA_EV_Proteome_Quan_DIA_R3_S1-A3_1_8187	Q15046	Q15046;H3BVA8;J3KRL2	SYK_HUMAN	KARS1	(Dimethyl-n-8)NYK(Dimethyl-K-8)SEEEFIHINNK(Dimethyl-K-8)	NYKSEEEFIHINNK	(Dimethyl-n-8)NYK(Dimethyl-K-8)SEEEFIHINNK(Dimethyl-K-8)3	3	0.00208815	0.0120116	0.000894891	0.000625	0.000650195	0.000561167	0.000650618	0.00208815	1	7453.9	6975.57	0.000528063	0.00061237	0.880262	1.51148	2.07008e-05
C:\Users\marco\Documents\Kai\DimethylDIA\DIA_Quan\Proteome\061524_KAI_Nathaniel_DimethylDIA_EV_Proteome_Quan_DIA_R1_S1-A1_1_8185.d	061524_KAI_Nathaniel_DimethylDIA_EV_Proteome_Quan_DIA_R1_S1-A1_1_8185	Q15046	Q15046;H3BVA8;J3KRL2	SYK_HUMAN	KARS1	(Dimethyl-n-0)NYK(Dimethyl-K-0)SEEEFIHINNK(Dimethyl-K-0)	NYKSEEEFIHINNK	(Dimethyl-n-0)NYK(Dimethyl-K-0)SEEEFIHINNK(Dimethyl-K-0)4	4	0.00096302	0.00321873	0.00320171	0.00066313	0.00125628	0.000561167	0.00125786	0.00096302	1	5526.14	5348.09	0.00319118	0.00061237	0	0.78449	0.00992142
C:\Users\marco\Documents\Kai\DimethylDIA\DIA_Quan\Proteome\061524_KAI_Nathaniel_DimethylDIA_EV_Proteome_Quan_DIA_R2_S1-A2_1_8186.d	061524_KAI_Nathaniel_DimethylDIA_EV_Proteome_Quan_DIA_R2_S1-A2_1_8186	Q15046	Q15046;H3BVA8;J3KRL2	SYK_HUMAN	KARS1	(Dimethyl-n-0)NYK(Dimethyl-K-0)SEEEFIHINNK(Dimethyl-K-0)	NYKSEEEFIHINNK	(Dimethyl-n-0)NYK(Dimethyl-K-0)SEEEFIHINNK(Dimethyl-K-0)4	4	0.000894891	0.0032996	0.00320171	0.000614628	0.00103199	0.000561167	0.00103306	0.000894891	1	3294.52	3070.85	0.00319118	0.00061237	0.634209	0.122002	0.118907
C:\Users\marco\Documents\Kai\DimethylDIA\DIA_Quan\Proteome\061524_KAI_Nathaniel_DimethylDIA_EV_Proteome_Quan_DIA_R3_S1-A3_1_8187.d	061524_KAI_Nathaniel_DimethylDIA_EV_Proteome_Quan_DIA_R3_S1-A3_1_8187	Q15046	Q15046;H3BVA8;J3KRL2	SYK_HUMAN	KARS1	(Dimethyl-n-0)NYK(Dimethyl-K-0)SEEEFIHINNK(Dimethyl-K-0)	NYKSEEEFIHINNK	(Dimethyl-n-0)NYK(Dimethyl-K-0)SEEEFIHINNK(Dimethyl-K-0)4	4	0.00208815	0.0120116	0.00320171	0.000625	0.00102354	0.000561167	0.00102459	0.00208815	1	680.628	635.41	0.00319118	0.00061237	0.474667	0.043976	0.133285
C:\Users\marco\Documents\Kai\DimethylDIA\DIA_Quan\Proteome\061524_KAI_Nathaniel_DimethylDIA_EV_Proteome_Quan_DIA_R1_S1-A1_1_8185.d	061524_KAI_Nathaniel_DimethylDIA_EV_Proteome_Quan_DIA_R1_S1-A1_1_8185	Q15046	Q15046;H3BVA8;J3KRL2	SYK_HUMAN	KARS1	(Dimethyl-n-4)NYK(Dimethyl-K-4)SEEEFIHINNK(Dimethyl-K-4)	NYKSEEEFIHINNK	(Dimethyl-n-4)NYK(Dimethyl-K-4)SEEEFIHINNK(Dimethyl-K-4)4	4	0.00096302	0.00321873	0.00320171	0.00066313	0.000820345	0.000561167	0.000821018	0.00096302	1	5180.28	5109.83	0.00319118	0.00061237	0.532123	0.923391	0.000263439
C:\Users\marco\Documents\Kai\DimethylDIA\DIA_Quan\Proteome\061524_KAI_Nathaniel_DimethylDIA_EV_Proteome_Quan_DIA_R2_S1-A2_1_8186.d	061524_KAI_Nathaniel_DimethylDIA_EV_Proteome_Quan_DIA_R2_S1-A2_1_8186	Q15046	Q15046;H3BVA8;J3KRL2	SYK_HUMAN	KARS1	(Dimethyl-n-4)NYK(Dimethyl-K-4)SEEEFIHINNK(Dimethyl-K-4)	NYKSEEEFIHINNK	(Dimethyl-n-4)NYK(Dimethyl-K-4)SEEEFIHINNK(Dimethyl-K-4)4	4	0.000894891	0.0032996	0.00320171	0.000614628	0.000723066	0.000561167	0.000723589	0.000894891	1	6382.19	6019.23	0.00319118	0.00061237	0.702444	0.718755	0.00430771
C:\Users\marco\Documents\Kai\DimethylDIA\DIA_Quan\Proteome\061524_KAI_Nathaniel_DimethylDIA_EV_Proteome_Quan_DIA_R3_S1-A3_1_8187.d	061524_KAI_Nathaniel_DimethylDIA_EV_Proteome_Quan_DIA_R3_S1-A3_1_8187	Q15046	Q15046;H3BVA8;J3KRL2	SYK_HUMAN	KARS1	(Dimethyl-n-4)NYK(Dimethyl-K-4)SEEEFIHINNK(Dimethyl-K-4)	NYKSEEEFIHINNK	(Dimethyl-n-4)NYK(Dimethyl-K-4)SEEEFIHINNK(Dimethyl-K-4)4	4	0.00208815	0.0120116	0.00320171	0.000625	0.000751315	0.000561167	0.00075188	0.00208815	1	5882.26	5491.48	0.00319118	0.00061237	0.3174	0.521307	0.00982071
C:\Users\marco\Documents\Kai\DimethylDIA\DIA_Quan\Proteome\061524_KAI_Nathaniel_DimethylDIA_EV_Proteome_Quan_DIA_R1_S1-A1_1_8185.d	061524_KAI_Nathaniel_DimethylDIA_EV_Proteome_Quan_DIA_R1_S1-A1_1_8185	Q15046	Q15046;H3BVA8;J3KRL2	SYK_HUMAN	KARS1	(Dimethyl-n-8)NYK(Dimethyl-K-8)SEEEFIHINNK(Dimethyl-K-8)	NYKSEEEFIHINNK	(Dimethyl-n-8)NYK(Dimethyl-K-8)SEEEFIHINNK(Dimethyl-K-8)4	4	0.00096302	0.00321873	0.00320171	0.00066313	0.000701262	0.000561167	0.000701754	0	1	6144.72	6070.17	0.00319118	0.00061237	0.570979	0.556654	0.000624519
C:\Users\marco\Documents\Kai\DimethylDIA\DIA_Quan\Proteome\061524_KAI_Nathaniel_DimethylDIA_EV_Proteome_Quan_DIA_R2_S1-A2_1_8186.d	061524_KAI_Nathaniel_DimethylDIA_EV_Proteome_Quan_DIA_R2_S1-A2_1_8186	Q15046	Q15046;H3BVA8;J3KRL2	SYK_HUMAN	KARS1	(Dimethyl-n-8)NYK(Dimethyl-K-8)SEEEFIHINNK(Dimethyl-K-8)	NYKSEEEFIHINNK	(Dimethyl-n-8)NYK(Dimethyl-K-8)SEEEFIHINNK(Dimethyl-K-8)4	4	0.000894891	0.0032996	0.00320171	0.000614628	0.000635324	0.000561167	0.000635728	0.000894891	1	9663.97	8966.23	0.00319118	0.00061237	0.828885	1.10475	2.03593e-05
C:\Users\marco\Documents\Kai\DimethylDIA\DIA_Quan\Proteome\061524_KAI_Nathaniel_DimethylDIA_EV_Proteome_Quan_DIA_R3_S1-A3_1_8187.d	061524_KAI_Nathaniel_DimethylDIA_EV_Proteome_Quan_DIA_R3_S1-A3_1_8187	Q15046	Q15046;H3BVA8;J3KRL2	SYK_HUMAN	KARS1	(Dimethyl-n-8)NYK(Dimethyl-K-8)SEEEFIHINNK(Dimethyl-K-8)	NYKSEEEFIHINNK	(Dimethyl-n-8)NYK(Dimethyl-K-8)SEEEFIHINNK(Dimethyl-K-8)4	4	0.00208815	0.0120116	0.00320171	0.000625	0.000650195	0.000561167	0.000650618	0	1	5656.27	5321.75	0.00319118	0.00061237	0.820778	0.548058	2.07008e-05
C:\Users\marco\Documents\Kai\DimethylDIA\DIA_Quan\Proteome\061524_KAI_Nathaniel_DimethylDIA_EV_Proteome_Quan_DIA_R1_S1-A1_1_8185.d	061524_KAI_Nathaniel_DimethylDIA_EV_Proteome_Quan_DIA_R1_S1-A1_1_8185	O43242	O43242	PSMD3_HUMAN	PSMD3	(Dimethyl-n-0)NYLHYSLYDQAEK(Dimethyl-K-0)	NYLHYSLYDQAEK	(Dimethyl-n-0)NYLHYSLYDQAEK(Dimethyl-K-0)3	3	0.000131337	0.000259791	1.29909e-05	0.00066313	0.00125628	0.000561167	0.00125786	0.000131337	1	2865.07	3183.89	1.41747e-05	0.00061237	0.619271	0.435117	0.0438129
C:\Users\marco\Documents\Kai\DimethylDIA\DIA_Quan\Proteome\061524_KAI_Nathaniel_DimethylDIA_EV_Proteome_Quan_DIA_R2_S1-A2_1_8186.d	061524_KAI_Nathaniel_DimethylDIA_EV_Proteome_Quan_DIA_R2_S1-A2_1_8186	O43242	O43242	PSMD3_HUMAN	PSMD3	(Dimethyl-n-0)NYLHYSLYDQAEK(Dimethyl-K-0)	NYLHYSLYDQAEK	(Dimethyl-n-0)NYLHYSLYDQAEK(Dimethyl-K-0)3	3	1.29909e-05	1.29909e-05	1.29909e-05	0.000614628	0.00103199	0.000561167	0.00103306	8.18197e-05	1	4353.11	3971.6	1.41747e-05	0.00061237	0.884427	0.769253	0.0101908
C:\Users\marco\Documents\Kai\DimethylDIA\DIA_Quan\Proteome\061524_KAI_Nathaniel_DimethylDIA_EV_Proteome_Quan_DIA_R3_S1-A3_1_8187.d	061524_KAI_Nathaniel_DimethylDIA_EV_Proteome_Quan_DIA_R3_S1-A3_1_8187	O43242	O43242	PSMD3_HUMAN	PSMD3	(Dimethyl-n-0)NYLHYSLYDQAEK(Dimethyl-K-0)	NYLHYSLYDQAEK	(Dimethyl-n-0)NYLHYSLYDQAEK(Dimethyl-K-0)3	3	0.000227972	0.000337888	1.29909e-05	0.000625	0.00102354	0.000561167	0.00102459	0.000227972	1	4600.12	3956.15	1.41747e-05	0.00061237	0.598633	0.519483	0.065104
C:\Users\marco\Documents\Kai\DimethylDIA\DIA_Quan\Proteome\061524_KAI_Nathaniel_DimethylDIA_EV_Proteome_Quan_DIA_R1_S1-A1_1_8185.d	061524_KAI_Nathaniel_DimethylDIA_EV_Proteome_Quan_DIA_R1_S1-A1_1_8185	O43242	O43242	PSMD3_HUMAN	PSMD3	(Dimethyl-n-4)NYLHYSLYDQAEK(Dimethyl-K-4)	NYLHYSLYDQAEK	(Dimethyl-n-4)NYLHYSLYDQAEK(Dimethyl-K-4)3	3	0.000131337	0.000259791	1.29909e-05	0.00066313	0.000820345	0.000561167	0.000821018	0.000131337	1	4749.24	5319.31	1.41747e-05	0.00061237	0.747116	0.380323	0.0470863
C:\Users\marco\Documents\Kai\DimethylDIA\DIA_Quan\Proteome\061524_KAI_Nathaniel_DimethylDIA_EV_Proteome_Quan_DIA_R2_S1-A2_1_8186.d	061524_KAI_Nathaniel_DimethylDIA_EV_Proteome_Quan_DIA_R2_S1-A2_1_8186	O43242	O43242	PSMD3_HUMAN	PSMD3	(Dimethyl-n-4)NYLHYSLYDQAEK(Dimethyl-K-4)	NYLHYSLYDQAEK	(Dimethyl-n-4)NYLHYSLYDQAEK(Dimethyl-K-4)3	3	1.29909e-05	1.29909e-05	1.29909e-05	0.000614628	0.000723066	0.000561167	0.000723589	8.18197e-05	1	10563.2	9637.4	1.41747e-05	0.00061237	0.85936	1.5188	5.00762e-05
C:\Users\marco\Documents\Kai\DimethylDIA\DIA_Quan\Proteome\061524_KAI_Nathaniel_DimethylDIA_EV_Proteome_Quan_DIA_R3_S1-A3_1_8187.d	061524_KAI_Nathaniel_DimethylDIA_EV_Proteome_Quan_DIA_R3_S1-A3_1_8187	O43242	O43242	PSMD3_HUMAN	PSMD3	(Dimethyl-n-4)NYLHYSLYDQAEK(Dimethyl-K-4)	NYLHYSLYDQAEK	(Dimethyl-n-4)NYLHYSLYDQAEK(Dimethyl-K-4)3	3	0.000227972	0.000337888	1.29909e-05	0.000625	0.000751315	0.000561167	0.00075188	0.000227972	1	11339.9	10073.2	1.41747e-05	0.00061237	0.871122	1.60301	5.12473e-05
C:\Users\marco\Documents\Kai\DimethylDIA\DIA_Quan\Proteome\061524_KAI_Nathaniel_DimethylDIA_EV_Proteome_Quan_DIA_R1_S1-A1_1_8185.d	061524_KAI_Nathaniel_DimethylDIA_EV_Proteome_Quan_DIA_R1_S1-A1_1_8185	O43242	O43242	PSMD3_HUMAN	PSMD3	(Dimethyl-n-8)NYLHYSLYDQAEK(Dimethyl-K-8)	NYLHYSLYDQAEK	(Dimethyl-n-8)NYLHYSLYDQAEK(Dimethyl-K-8)3	3	0.000131337	0.000259791	1.29909e-05	0.00066313	0.000701262	0.000561167	0.000701754	0	1	7509.4	8614.52	1.41747e-05	0.00061237	0.561244	2.20692	2.51702e-05
C:\Users\marco\Documents\Kai\DimethylDIA\DIA_Quan\Proteome\061524_KAI_Nathaniel_DimethylDIA_EV_Proteome_Quan_DIA_R2_S1-A2_1_8186.d	061524_KAI_Nathaniel_DimethylDIA_EV_Proteome_Quan_DIA_R2_S1-A2_1_8186	O43242	O43242	PSMD3_HUMAN	PSMD3	(Dimethyl-n-8)NYLHYSLYDQAEK(Dimethyl-K-8)	NYLHYSLYDQAEK	(Dimethyl-n-8)NYLHYSLYDQAEK(Dimethyl-K-8)3	3	1.29909e-05	1.29909e-05	1.29909e-05	0.000614628	0.000635324	0.000561167	0.000635728	0	1	21710.4	19644.2	1.41747e-05	0.00061237	0.861868	2.3635	2.03593e-05
C:\Users\marco\Documents\Kai\DimethylDIA\DIA_Quan\Proteome\061524_KAI_Nathaniel_DimethylDIA_EV_Proteome_Quan_DIA_R3_S1-A3_1_8187.d	061524_KAI_Nathaniel_DimethylDIA_EV_Proteome_Quan_DIA_R3_S1-A3_1_8187	O43242	O43242	PSMD3_HUMAN	PSMD3	(Dimethyl-n-8)NYLHYSLYDQAEK(Dimethyl-K-8)	NYLHYSLYDQAEK	(Dimethyl-n-8)NYLHYSLYDQAEK(Dimethyl-K-8)3	3	0.000227972	0.000337888	1.29909e-05	0.000625	0.000650195	0.000561167	0.000650618	0	1	17701.8	15724.6	1.41747e-05	0.00061237	0.638203	1.82402	2.07008e-05
C:\Users\marco\Documents\Kai\DimethylDIA\DIA_Quan\Proteome\061524_KAI_Nathaniel_DimethylDIA_EV_Proteome_Quan_DIA_R1_S1-A1_1_8185.d	061524_KAI_Nathaniel_DimethylDIA_EV_Proteome_Quan_DIA_R1_S1-A1_1_8185	Q12888	Q12888;A6NNK5	TP53B_HUMAN	TP53BP1	(Dimethyl-n-0)NYLLPAGYSLEEQR	NYLLPAGYSLEEQR	(Dimethyl-n-0)NYLLPAGYSLEEQR2	2	6.6438e-05	6.6438e-05	6.6438e-05	0.00066313	0.0266894	0.000561167	0.0267045	7.62718e-05	1	7365.22	6755.68	8.8606e-05	0.00061237	0.469208	0.608096	0.0685123
C:\Users\marco\Documents\Kai\DimethylDIA\DIA_Quan\Proteome\061524_KAI_Nathaniel_DimethylDIA_EV_Proteome_Quan_DIA_R2_S1-A2_1_8186.d	061524_KAI_Nathaniel_DimethylDIA_EV_Proteome_Quan_DIA_R2_S1-A2_1_8186	Q12888	Q12888;A6NNK5	TP53B_HUMAN	TP53BP1	(Dimethyl-n-0)NYLLPAGYSLEEQR	NYLLPAGYSLEEQR	(Dimethyl-n-0)NYLLPAGYSLEEQR2	2	0.000330688	0.000678438	6.6438e-05	0.000614628	0.00144613	0.000561167	0.00144823	0.000330688	1	8272.75	7321.67	8.8606e-05	0.00061237	0.305716	1.07461	0.0252725
C:\Users\marco\Documents\Kai\DimethylDIA\DIA_Quan\Proteome\061524_KAI_Nathaniel_DimethylDIA_EV_Proteome_Quan_DIA_R3_S1-A3_1_8187.d	061524_KAI_Nathaniel_DimethylDIA_EV_Proteome_Quan_DIA_R3_S1-A3_1_8187	Q12888	Q12888;A6NNK5	TP53B_HUMAN	TP53BP1	(Dimethyl-n-0)NYLLPAGYSLEEQR	NYLLPAGYSLEEQR	(Dimethyl-n-0)NYLLPAGYSLEEQR2	2	0.000666667	0.000807786	6.6438e-05	0.000625	0.00102354	0.000561167	0.00102459	0	1	8302.94	8123.34	8.8606e-05	0.00061237	0.804845	0.747506	0.000161934
C:\Users\marco\Documents\Kai\DimethylDIA\DIA_Quan\Proteome\061524_KAI_Nathaniel_DimethylDIA_EV_Proteome_Quan_DIA_R1_S1-A1_1_8185.d	061524_KAI_Nathaniel_DimethylDIA_EV_Proteome_Quan_DIA_R1_S1-A1_1_8185	Q12888	Q12888;A6NNK5	TP53B_HUMAN	TP53BP1	(Dimethyl-n-4)NYLLPAGYSLEEQR	NYLLPAGYSLEEQR	(Dimethyl-n-4)NYLLPAGYSLEEQR2	2	6.6438e-05	6.6438e-05	6.6438e-05	0.00066313	0.000820345	0.000561167	0.000821018	0	1	14300.6	13155.1	8.8606e-05	0.00061237	0.788011	1.20229	6.00913e-05
C:\Users\marco\Documents\Kai\DimethylDIA\DIA_Quan\Proteome\061524_KAI_Nathaniel_DimethylDIA_EV_Proteome_Quan_DIA_R2_S1-A2_1_8186.d	061524_KAI_Nathaniel_DimethylDIA_EV_Proteome_Quan_DIA_R2_S1-A2_1_8186	Q12888	Q12888;A6NNK5	TP53B_HUMAN	TP53BP1	(Dimethyl-n-4)NYLLPAGYSLEEQR	NYLLPAGYSLEEQR	(Dimethyl-n-4)NYLLPAGYSLEEQR2	2	0.000330688	0.000678438	6.6438e-05	0.000614628	0.000723066	0.000561167	0.000723589	0.000330688	1	11375.6	10067.8	8.8606e-05	0.00061237	0.816082	0.908287	5.00762e-05
C:\Users\marco\Documents\Kai\DimethylDIA\DIA_Quan\Proteome\061524_KAI_Nathaniel_DimethylDIA_EV_Proteome_Quan_DIA_R3_S1-A3_1_8187.d	061524_KAI_Nathaniel_DimethylDIA_EV_Proteome_Quan_DIA_R3_S1-A3_1_8187	Q12888	Q12888;A6NNK5	TP53B_HUMAN	TP53BP1	(Dimethyl-n-4)NYLLPAGYSLEEQR	NYLLPAGYSLEEQR	(Dimethyl-n-4)NYLLPAGYSLEEQR2	2	0.000666667	0.000807786	6.6438e-05	0.000625	0.000751315	0.000561167	0.00075188	0.000666667	1	11898.4	11641	8.8606e-05	0.00061237	0.922583	0.792453	5.12473e-05
C:\Users\marco\Documents\Kai\DimethylDIA\DIA_Quan\Proteome\061524_KAI_Nathaniel_DimethylDIA_EV_Proteome_Quan_DIA_R1_S1-A1_1_8185.d	061524_KAI_Nathaniel_DimethylDIA_EV_Proteome_Quan_DIA_R1_S1-A1_1_8185	Q12888	Q12888;A6NNK5	TP53B_HUMAN	TP53BP1	(Dimethyl-n-8)NYLLPAGYSLEEQR	NYLLPAGYSLEEQR	(Dimethyl-n-8)NYLLPAGYSLEEQR2	2	6.6438e-05	6.6438e-05	6.6438e-05	0.00066313	0.000701262	0.000561167	0.000701754	7.62718e-05	1	19320.6	17772.9	8.8606e-05	0.00061237	0.797083	1.5439	2.51702e-05
C:\Users\marco\Documents\Kai\DimethylDIA\DIA_Quan\Proteome\061524_KAI_Nathaniel_DimethylDIA_EV_Proteome_Quan_DIA_R2_S1-A2_1_8186.d	061524_KAI_Nathaniel_DimethylDIA_EV_Proteome_Quan_DIA_R2_S1-A2_1_8186	Q12888	Q12888;A6NNK5	TP53B_HUMAN	TP53BP1	(Dimethyl-n-8)NYLLPAGYSLEEQR	NYLLPAGYSLEEQR	(Dimethyl-n-8)NYLLPAGYSLEEQR2	2	0.000330688	0.000678438	6.6438e-05	0.000614628	0.000635324	0.000561167	0.000635728	0	1	23085.3	20431.3	8.8606e-05	0.00061237	0.944932	1.15987	2.03593e-05
C:\Users\marco\Documents\Kai\DimethylDIA\DIA_Quan\Proteome\061524_KAI_Nathaniel_DimethylDIA_EV_Proteome_Quan_DIA_R3_S1-A3_1_8187.d	061524_KAI_Nathaniel_DimethylDIA_EV_Proteome_Quan_DIA_R3_S1-A3_1_8187	Q12888	Q12888;A6NNK5	TP53B_HUMAN	TP53BP1	(Dimethyl-n-8)NYLLPAGYSLEEQR	NYLLPAGYSLEEQR	(Dimethyl-n-8)NYLLPAGYSLEEQR2	2	0.000666667	0.000807786	6.6438e-05	0.000625	0.000650195	0.000561167	0.000650618	0.000666667	1	19034.2	18622.4	8.8606e-05	0.00061237	0.856897	1.44592	2.07008e-05
C:\Users\marco\Documents\Kai\DimethylDIA\DIA_Quan\Proteome\061524_KAI_Nathaniel_DimethylDIA_EV_Proteome_Quan_DIA_R1_S1-A1_1_8185.d	061524_KAI_Nathaniel_DimethylDIA_EV_Proteome_Quan_DIA_R1_S1-A1_1_8185	Q96QK1	Q96QK1	VPS35_HUMAN	VPS35	(Dimethyl-n-0)NYLLQC(Carbamidomethyl)TR	NYLLQCTR	(Dimethyl-n-0)NYLLQC(Carbamidomethyl)TR2	2	0.000182849	0.000341734	0.000182849	0.00066313	0.00125628	0.000561167	0.00125786	0.000182849	1	12540.4	13253.4	0.000237812	0.00061237	0.744968	0	0.0351533
C:\Users\marco\Documents\Kai\DimethylDIA\DIA_Quan\Proteome\061524_KAI_Nathaniel_DimethylDIA_EV_Proteome_Quan_DIA_R2_S1-A2_1_8186.d	061524_KAI_Nathaniel_DimethylDIA_EV_Proteome_Quan_DIA_R2_S1-A2_1_8186	Q96QK1	Q96QK1	VPS35_HUMAN	VPS35	(Dimethyl-n-0)NYLLQC(Carbamidomethyl)TR	NYLLQCTR	(Dimethyl-n-0)NYLLQC(Carbamidomethyl)TR2	2	0.000666489	0.000797042	0.000182849	0.000614628	0.00103199	0.000561167	0.00103306	0	1	9748.25	9093.86	0.000237812	0.00061237	0.918173	0	0.00222233
C:\Users\marco\Documents\Kai\DimethylDIA\DIA_Quan\Proteome\061524_KAI_Nathaniel_DimethylDIA_EV_Proteome_Quan_DIA_R3_S1-A3_1_8187.d	061524_KAI_Nathaniel_DimethylDIA_EV_Proteome_Quan_DIA_R3_S1-A3_1_8187	Q96QK1	Q96QK1	VPS35_HUMAN	VPS35	(Dimethyl-n-0)NYLLQC(Carbamidomethyl)TR	NYLLQCTR	(Dimethyl-n-0)NYLLQC(Carbamidomethyl)TR2	2	0.000666667	0.000807786	0.000182849	0.000625	0.00102354	0.000561167	0.00102459	0	1	12871.5	12200.5	0.000237812	0.00061237	0.922583	0	0.00179174
C:\Users\marco\Documents\Kai\DimethylDIA\DIA_Quan\Proteome\061524_KAI_Nathaniel_DimethylDIA_EV_Proteome_Quan_DIA_R1_S1-A1_1_8185.d	061524_KAI_Nathaniel_DimethylDIA_EV_Proteome_Quan_DIA_R1_S1-A1_1_8185	Q96QK1	Q96QK1	VPS35_HUMAN	VPS35	(Dimethyl-n-4)NYLLQC(Carbamidomethyl)TR	NYLLQCTR	(Dimethyl-n-4)NYLLQC(Carbamidomethyl)TR2	2	0.000182849	0.000341734	0.000182849	0.00066313	0.000820345	0.000561167	0.000821018	0	1	18787.5	19855.6	0.000237812	0.00061237	0.829082	0	0.0022607
C:\Users\marco\Documents\Kai\DimethylDIA\DIA_Quan\Proteome\061524_KAI_Nathaniel_DimethylDIA_EV_Proteome_Quan_DIA_R2_S1-A2_1_8186.d	061524_KAI_Nathaniel_DimethylDIA_EV_Proteome_Quan_DIA_R2_S1-A2_1_8186	Q96QK1	Q96QK1	VPS35_HUMAN	VPS35	(Dimethyl-n-4)NYLLQC(Carbamidomethyl)TR	NYLLQCTR	(Dimethyl-n-4)NYLLQC(Carbamidomethyl)TR2	2	0.000666489	0.000797042	0.000182849	0.000614628	0.000723066	0.000561167	0.000723589	0.000666489	1	22318.6	20820.3	0.000237812	0.00061237	0.963997	0	0.00034535
C:\Users\marco\Documents\Kai\DimethylDIA\DIA_Quan\Proteome\061524_KAI_Nathaniel_DimethylDIA_EV_Proteome_Quan_DIA_R3_S1-A3_1_8187.d	061524_KAI_Nathaniel_DimethylDIA_EV_Proteome_Quan_DIA_R3_S1-A3_1_8187	Q96QK1	Q96QK1	VPS35_HUMAN	VPS35	(Dimethyl-n-4)NYLLQC(Carbamidomethyl)TR	NYLLQCTR	(Dimethyl-n-4)NYLLQC(Carbamidomethyl)TR2	2	0.000666667	0.000807786	0.000182849	0.000625	0.000751315	0.000561167	0.00075188	0.000666667	1	23098.9	21781.6	0.000237812	0.00061237	0.937502	0	0.0004578
C:\Users\marco\Documents\Kai\DimethylDIA\DIA_Quan\Proteome\061524_KAI_Nathaniel_DimethylDIA_EV_Proteome_Quan_DIA_R1_S1-A1_1_8185.d	061524_KAI_Nathaniel_DimethylDIA_EV_Proteome_Quan_DIA_R1_S1-A1_1_8185	Q96QK1	Q96QK1	VPS35_HUMAN	VPS35	(Dimethyl-n-8)NYLLQC(Carbamidomethyl)TR	NYLLQCTR	(Dimethyl-n-8)NYLLQC(Carbamidomethyl)TR2	2	0.000182849	0.000341734	0.000182849	0.00066313	0.000701262	0.000561167	0.000701754	0.000182849	1	28039.7	29633.8	0.000237812	0.00061237	0.952521	0	0.000156913
C:\Users\marco\Documents\Kai\DimethylDIA\DIA_Quan\Proteome\061524_KAI_Nathaniel_DimethylDIA_EV_Proteome_Quan_DIA_R2_S1-A2_1_8186.d	061524_KAI_Nathaniel_DimethylDIA_EV_Proteome_Quan_DIA_R2_S1-A2_1_8186	Q96QK1	Q96QK1	VPS35_HUMAN	VPS35	(Dimethyl-n-8)NYLLQC(Carbamidomethyl)TR	NYLLQCTR	(Dimethyl-n-8)NYLLQC(Carbamidomethyl)TR2	2	0.000666489	0.000797042	0.000182849	0.000614628	0.000635324	0.000561167	0.000635728	0.000666489	1	38114.6	35556	0.000237812	0.00061237	0.960147	0	0.00021081
C:\Users\marco\Documents\Kai\DimethylDIA\DIA_Quan\Proteome\061524_KAI_Nathaniel_DimethylDIA_EV_Proteome_Quan_DIA_R3_S1-A3_1_8187.d	061524_KAI_Nathaniel_DimethylDIA_EV_Proteome_Quan_DIA_R3_S1-A3_1_8187	Q96QK1	Q96QK1	VPS35_HUMAN	VPS35	(Dimethyl-n-8)NYLLQC(Carbamidomethyl)TR	NYLLQCTR	(Dimethyl-n-8)NYLLQC(Carbamidomethyl)TR2	2	0.000666667	0.000807786	0.000182849	0.000625	0.000650195	0.000561167	0.000650618	0.000666667	1	42710.4	40274.5	0.000237812	0.00061237	0.959575	0	0.00014411
C:\Users\marco\Documents\Kai\DimethylDIA\DIA_Quan\Proteome\061524_KAI_Nathaniel_DimethylDIA_EV_Proteome_Quan_DIA_R1_S1-A1_1_8185.d	061524_KAI_Nathaniel_DimethylDIA_EV_Proteome_Quan_DIA_R1_S1-A1_1_8185	P28482	P28482	MK01_HUMAN	MAPK1	(Dimethyl-n-0)NYLLSLPHK(Dimethyl-K-0)	NYLLSLPHK	(Dimethyl-n-0)NYLLSLPHK(Dimethyl-K-0)2	2	0.00248139	0.00854695	0.00181761	0.00066313	0.00125628	0.000561167	0.00125786	0.00248139	1	11776.4	13524.3	0.00240266	0.00061237	0.669344	0.274726	0.0406081
C:\Users\marco\Documents\Kai\DimethylDIA\DIA_Quan\Proteome\061524_KAI_Nathaniel_DimethylDIA_EV_Proteome_Quan_DIA_R2_S1-A2_1_8186.d	061524_KAI_Nathaniel_DimethylDIA_EV_Proteome_Quan_DIA_R2_S1-A2_1_8186	P28482	P28482	MK01_HUMAN	MAPK1	(Dimethyl-n-0)NYLLSLPHK(Dimethyl-K-0)	NYLLSLPHK	(Dimethyl-n-0)NYLLSLPHK(Dimethyl-K-0)2	2	0.000515358	0.00213032	0.00181761	0.000614628	0.00103199	0.000561167	0.00103306	0.000515358	1	17835.5	15359	0.00240266	0.00061237	0.76199	0.284089	0.0731058
C:\Users\marco\Documents\Kai\DimethylDIA\DIA_Quan\Proteome\061524_KAI_Nathaniel_DimethylDIA_EV_Proteome_Quan_DIA_R1_S1-A1_1_8185.d	061524_KAI_Nathaniel_DimethylDIA_EV_Proteome_Quan_DIA_R1_S1-A1_1_8185	P28482	P28482	MK01_HUMAN	MAPK1	(Dimethyl-n-4)NYLLSLPHK(Dimethyl-K-4)	NYLLSLPHK	(Dimethyl-n-4)NYLLSLPHK(Dimethyl-K-4)2	2	0.00248139	0.00854695	0.00181761	0.00066313	0.000820345	0.000561167	0.000821018	0	1	9426.82	11439.8	0.00240266	0.00061237	0.525633	0.876117	0.00197781
C:\Users\marco\Documents\Kai\DimethylDIA\DIA_Quan\Proteome\061524_KAI_Nathaniel_DimethylDIA_EV_Proteome_Quan_DIA_R2_S1-A2_1_8186.d	061524_KAI_Nathaniel_DimethylDIA_EV_Proteome_Quan_DIA_R2_S1-A2_1_8186	P28482	P28482	MK01_HUMAN	MAPK1	(Dimethyl-n-4)NYLLSLPHK(Dimethyl-K-4)	NYLLSLPHK	(Dimethyl-n-4)NYLLSLPHK(Dimethyl-K-4)2	2	0.000515358	0.00213032	0.00181761	0.000614628	0.000723066	0.000561167	0.000723589	0.000515358	1	10341.2	8924.33	0.00240266	0.00061237	0.867065	0.185446	0.00247986
C:\Users\marco\Documents\Kai\DimethylDIA\DIA_Quan\Proteome\061524_KAI_Nathaniel_DimethylDIA_EV_Proteome_Quan_DIA_R3_S1-A3_1_8187.d	061524_KAI_Nathaniel_DimethylDIA_EV_Proteome_Quan_DIA_R3_S1-A3_1_8187	P28482	P28482	MK01_HUMAN	MAPK1	(Dimethyl-n-4)NYLLSLPHK(Dimethyl-K-4)	NYLLSLPHK	(Dimethyl-n-4)NYLLSLPHK(Dimethyl-K-4)2	2	0.000807609	0.00321788	0.00181761	0.000625	0.000751315	0.000561167	0.00075188	0.000807609	1	5380.65	4967.3	0.00240266	0.00061237	0.750973	0.555895	0.00455862
C:\Users\marco\Documents\Kai\DimethylDIA\DIA_Quan\Proteome\061524_KAI_Nathaniel_DimethylDIA_EV_Proteome_Quan_DIA_R1_S1-A1_1_8185.d	061524_KAI_Nathaniel_DimethylDIA_EV_Proteome_Quan_DIA_R1_S1-A1_1_8185	P28482	P28482	MK01_HUMAN	MAPK1	(Dimethyl-n-8)NYLLSLPHK(Dimethyl-K-8)	NYLLSLPHK	(Dimethyl-n-8)NYLLSLPHK(Dimethyl-K-8)2	2	0.00248139	0.00854695	0.00181761	0.00066313	0.000701262	0.000561167	0.000701754	0.00248139	1	8074.06	9793.1	0.00240266	0.00061237	0.74035	0.426891	0.000251449
C:\Users\marco\Documents\Kai\DimethylDIA\DIA_Quan\Proteome\061524_KAI_Nathaniel_DimethylDIA_EV_Proteome_Quan_DIA_R2_S1-A2_1_8186.d	061524_KAI_Nathaniel_DimethylDIA_EV_Proteome_Quan_DIA_R2_S1-A2_1_8186	P28482	P28482	MK01_HUMAN	MAPK1	(Dimethyl-n-8)NYLLSLPHK(Dimethyl-K-8)	NYLLSLPHK	(Dimethyl-n-8)NYLLSLPHK(Dimethyl-K-8)2	2	0.000515358	0.00213032	0.00181761	0.000614628	0.000635324	0.000561167	0.000635728	0	1	14244.6	12266.7	0.00240266	0.00061237	0.567176	1.5259	2.03593e-05
C:\Users\marco\Documents\Kai\DimethylDIA\DIA_Quan\Proteome\061524_KAI_Nathaniel_DimethylDIA_EV_Proteome_Quan_DIA_R3_S1-A3_1_8187.d	061524_KAI_Nathaniel_DimethylDIA_EV_Proteome_Quan_DIA_R3_S1-A3_1_8187	P28482	P28482	MK01_HUMAN	MAPK1	(Dimethyl-n-8)NYLLSLPHK(Dimethyl-K-8)	NYLLSLPHK	(Dimethyl-n-8)NYLLSLPHK(Dimethyl-K-8)2	2	0.000807609	0.00321788	0.00181761	0.000625	0.000650195	0.000561167	0.000650618	0	1	9810.26	9045.14	0.00240266	0.00061237	0.688295	0.93792	0.00014411
C:\Users\marco\Documents\Kai\DimethylDIA\DIA_Quan\Proteome\061524_KAI_Nathaniel_DimethylDIA_EV_Proteome_Quan_DIA_R1_S1-A1_1_8185.d	061524_KAI_Nathaniel_DimethylDIA_EV_Proteome_Quan_DIA_R1_S1-A1_1_8185	Q9NR31	Q9NR31;Q5SQT8	SAR1A_HUMAN	SAR1A	(Dimethyl-n-0)NYLPAINGIVFLVDC(Carbamidomethyl)ADHSR	NYLPAINGIVFLVDCADHSR	(Dimethyl-n-0)NYLPAINGIVFLVDC(Carbamidomethyl)ADHSR3	3	6.45111e-05	6.45111e-05	0.000229078	0.00100654	1	0.000561167	1	7.62718e-05	1	3764.14	3451.99	0.000594663	0.000951022	0.439067	0	0.18644
C:\Users\marco\Documents\Kai\DimethylDIA\DIA_Quan\Proteome\061524_KAI_Nathaniel_DimethylDIA_EV_Proteome_Quan_DIA_R2_S1-A2_1_8186.d	061524_KAI_Nathaniel_DimethylDIA_EV_Proteome_Quan_DIA_R2_S1-A2_1_8186	Q9NR31	Q9NR31;Q5SQT8	SAR1A_HUMAN	SAR1A	(Dimethyl-n-0)NYLPAINGIVFLVDC(Carbamidomethyl)ADHSR	NYLPAINGIVFLVDCADHSR	(Dimethyl-n-0)NYLPAINGIVFLVDC(Carbamidomethyl)ADHSR3	3	0.00323086	0.0144321	0.000229078	0.00097561	0.00144613	0.000561167	0.00144823	0	1	3268.13	2857.68	0.000594663	0.000951022	0.347858	0.0162128	0.0257713
C:\Users\marco\Documents\Kai\DimethylDIA\DIA_Quan\Proteome\061524_KAI_Nathaniel_DimethylDIA_EV_Proteome_Quan_DIA_R3_S1-A3_1_8187.d	061524_KAI_Nathaniel_DimethylDIA_EV_Proteome_Quan_DIA_R3_S1-A3_1_8187	Q9NR31	Q9NR31;Q5SQT8	SAR1A_HUMAN	SAR1A	(Dimethyl-n-0)NYLPAINGIVFLVDC(Carbamidomethyl)ADHSR	NYLPAINGIVFLVDCADHSR	(Dimethyl-n-0)NYLPAINGIVFLVDC(Carbamidomethyl)ADHSR3	3	0.00712819	0.0847198	0.000229078	0.000915751	0.0408444	0.000561167	0.0404226	0.00712819	1	7413.26	5343.74	0.000594663	0.000951022	0.182025	0.00484898	1
C:\Users\marco\Documents\Kai\DimethylDIA\DIA_Quan\Proteome\061524_KAI_Nathaniel_DimethylDIA_EV_Proteome_Quan_DIA_R1_S1-A1_1_8185.d	061524_KAI_Nathaniel_DimethylDIA_EV_Proteome_Quan_DIA_R1_S1-A1_1_8185	Q9NR31	Q9NR31;Q5SQT8	SAR1A_HUMAN	SAR1A	(Dimethyl-n-4)NYLPAINGIVFLVDC(Carbamidomethyl)ADHSR	NYLPAINGIVFLVDCADHSR	(Dimethyl-n-4)NYLPAINGIVFLVDC(Carbamidomethyl)ADHSR3	3	6.45111e-05	6.45111e-05	0.000229078	0.00100654	0.00115674	0.000561167	0.00115808	0	1	3416.14	3132.85	0.000594663	0.000951022	0.516316	0.993628	0.000263439
C:\Users\marco\Documents\Kai\DimethylDIA\DIA_Quan\Proteome\061524_KAI_Nathaniel_DimethylDIA_EV_Proteome_Quan_DIA_R2_S1-A2_1_8186.d	061524_KAI_Nathaniel_DimethylDIA_EV_Proteome_Quan_DIA_R2_S1-A2_1_8186	Q9NR31	Q9NR31;Q5SQT8	SAR1A_HUMAN	SAR1A	(Dimethyl-n-4)NYLPAINGIVFLVDC(Carbamidomethyl)ADHSR	NYLPAINGIVFLVDCADHSR	(Dimethyl-n-4)NYLPAINGIVFLVDC(Carbamidomethyl)ADHSR3	3	0.00323086	0.0144321	0.000229078	0.00097561	0.00382044	0.000561167	0.00382592	0.00323086	1	1020.37	892.215	0.000594663	0.000951022	0.0384516	2.16197e-06	1
C:\Users\marco\Documents\Kai\DimethylDIA\DIA_Quan\Proteome\061524_KAI_Nathaniel_DimethylDIA_EV_Proteome_Quan_DIA_R3_S1-A3_1_8187.d	061524_KAI_Nathaniel_DimethylDIA_EV_Proteome_Quan_DIA_R3_S1-A3_1_8187	Q9NR31	Q9NR31;Q5SQT8	SAR1A_HUMAN	SAR1A	(Dimethyl-n-4)NYLPAINGIVFLVDC(Carbamidomethyl)ADHSR	NYLPAINGIVFLVDCADHSR	(Dimethyl-n-4)NYLPAINGIVFLVDC(Carbamidomethyl)ADHSR3	3	0.00712819	0.0847198	0.000229078	0.000915751	0.00772025	0.000561167	0.00773079	0.00712819	1	3110.13	2241.89	0.000594663	0.000951022	0.507618	1.99256e-05	0.0522377
C:\Users\marco\Documents\Kai\DimethylDIA\DIA_Quan\Proteome\061524_KAI_Nathaniel_DimethylDIA_EV_Proteome_Quan_DIA_R1_S1-A1_1_8185.d	061524_KAI_Nathaniel_DimethylDIA_EV_Proteome_Quan_DIA_R1_S1-A1_1_8185	Q9NR31	Q9NR31;Q5SQT8	SAR1A_HUMAN	SAR1A	(Dimethyl-n-8)NYLPAINGIVFLVDC(Carbamidomethyl)ADHSR	NYLPAINGIVFLVDCADHSR	(Dimethyl-n-8)NYLPAINGIVFLVDC(Carbamidomethyl)ADHSR3	3	6.45111e-05	6.45111e-05	0.000229078	0.00100654	0.00865801	0.000561167	0.00866551	7.62718e-05	1	3455.13	3168.6	0.000594663	0.000951022	0	0.00347594	1
C:\Users\marco\Documents\Kai\DimethylDIA\DIA_Quan\Proteome\061524_KAI_Nathaniel_DimethylDIA_EV_Proteome_Quan_DIA_R2_S1-A2_1_8186.d	061524_KAI_Nathaniel_DimethylDIA_EV_Proteome_Quan_DIA_R2_S1-A2_1_8186	Q9NR31	Q9NR31;Q5SQT8	SAR1A_HUMAN	SAR1A	(Dimethyl-n-8)NYLPAINGIVFLVDC(Carbamidomethyl)ADHSR	NYLPAINGIVFLVDCADHSR	(Dimethyl-n-8)NYLPAINGIVFLVDC(Carbamidomethyl)ADHSR3	3	0.00323086	0.0144321	0.000229078	0.00097561	0.00819992	0.000561167	0.00820954	0.00323086	1	2510.1	2194.85	0.000594663	0.000951022	0.00683176	0.124631	1
C:\Users\marco\Documents\Kai\DimethylDIA\DIA_Quan\Proteome\061524_KAI_Nathaniel_DimethylDIA_EV_Proteome_Quan_DIA_R3_S1-A3_1_8187.d	061524_KAI_Nathaniel_DimethylDIA_EV_Proteome_Quan_DIA_R3_S1-A3_1_8187	Q9NR31	Q9NR31;Q5SQT8	SAR1A_HUMAN	SAR1A	(Dimethyl-n-8)NYLPAINGIVFLVDC(Carbamidomethyl)ADHSR	NYLPAINGIVFLVDCADHSR	(Dimethyl-n-8)NYLPAINGIVFLVDC(Carbamidomethyl)ADHSR3	3	0.00712819	0.0847198	0.000229078	0.000915751	0.00098668	0.000561167	0.000988142	0	1	2635.11	1899.48	0.000594663	0.000951022	0.361577	0.0458067	0.0046643
C:\Users\marco\Documents\Kai\DimethylDIA\DIA_Quan\Proteome\061524_KAI_Nathaniel_DimethylDIA_EV_Proteome_Quan_DIA_R1_S1-A1_1_8185.d	061524_KAI_Nathaniel_DimethylDIA_EV_Proteome_Quan_DIA_R1_S1-A1_1_8185	P27361	P27361;E9PJF0;B3KR49;E9PBK7;H0YEX6;E9PRH7;E9PQW4	MK03_HUMAN	MAPK3	(Dimethyl-n-0)NYLQSLPSK(Dimethyl-K-0)	NYLQSLPSK	(Dimethyl-n-0)NYLQSLPSK(Dimethyl-K-0)2	2	0.00169319	0.00609942	0.0011236	0.00066313	0.0136816	0.000561167	0.0136901	0.00169319	1	6914.22	6897.15	0.00165647	0.00061237	0.673203	0.0934529	0.104444
C:\Users\marco\Documents\Kai\DimethylDIA\DIA_Quan\Proteome\061524_KAI_Nathaniel_DimethylDIA_EV_Proteome_Quan_DIA_R2_S1-A2_1_8186.d	061524_KAI_Nathaniel_DimethylDIA_EV_Proteome_Quan_DIA_R2_S1-A2_1_8186	P27361	P27361;E9PJF0;B3KR49;E9PBK7;H0YEX6;E9PRH7;E9PQW4	MK03_HUMAN	MAPK3	(Dimethyl-n-0)NYLQSLPSK(Dimethyl-K-0)	NYLQSLPSK	(Dimethyl-n-0)NYLQSLPSK(Dimethyl-K-0)2	2	0.000330688	0.000678438	0.0011236	0.000614628	0.00144613	0.000561167	0.00144823	0.000330688	1	5059.15	4577.26	0.00165647	0.00061237	0.275683	0.448289	0.192387
C:\Users\marco\Documents\Kai\DimethylDIA\DIA_Quan\Proteome\061524_KAI_Nathaniel_DimethylDIA_EV_Proteome_Quan_DIA_R3_S1-A3_1_8187.d	061524_KAI_Nathaniel_DimethylDIA_EV_Proteome_Quan_DIA_R3_S1-A3_1_8187	P27361	P27361;E9PJF0;B3KR49;E9PBK7;H0YEX6;E9PRH7;E9PQW4	MK03_HUMAN	MAPK3	(Dimethyl-n-0)NYLQSLPSK(Dimethyl-K-0)	NYLQSLPSK	(Dimethyl-n-0)NYLQSLPSK(Dimethyl-K-0)2	2	0.000227972	0.000337888	0.0011236	0.000625	0.00197889	0.000561167	0.00194301	0.000227972	1	5395.16	4975.06	0.00165647	0.00061237	0.521004	0.430366	0.16571
C:\Users\marco\Documents\Kai\DimethylDIA\DIA_Quan\Proteome\061524_KAI_Nathaniel_DimethylDIA_EV_Proteome_Quan_DIA_R1_S1-A1_1_8185.d	061524_KAI_Nathaniel_DimethylDIA_EV_Proteome_Quan_DIA_R1_S1-A1_1_8185	P27361	P27361;E9PJF0;B3KR49;E9PBK7;H0YEX6;E9PRH7;E9PQW4	MK03_HUMAN	MAPK3	(Dimethyl-n-4)NYLQSLPSK(Dimethyl-K-4)	NYLQSLPSK	(Dimethyl-n-4)NYLQSLPSK(Dimethyl-K-4)2	2	0.00169319	0.00609942	0.0011236	0.00066313	0.00115674	0.000561167	0.00115808	0.00169319	1	12557.6	12526.6	0.00165647	0.00061237	0.671418	1.06255	0.000115757
C:\Users\marco\Documents\Kai\DimethylDIA\DIA_Quan\Proteome\061524_KAI_Nathaniel_DimethylDIA_EV_Proteome_Quan_DIA_R2_S1-A2_1_8186.d	061524_KAI_Nathaniel_DimethylDIA_EV_Proteome_Quan_DIA_R2_S1-A2_1_8186	P27361	P27361;E9PJF0;B3KR49;E9PBK7;H0YEX6;E9PRH7;E9PQW4	MK03_HUMAN	MAPK3	(Dimethyl-n-4)NYLQSLPSK(Dimethyl-K-4)	NYLQSLPSK	(Dimethyl-n-4)NYLQSLPSK(Dimethyl-K-4)2	2	0.000330688	0.000678438	0.0011236	0.000614628	0.000723066	0.000561167	0.000723589	0.000330688	1	11065.8	10034.6	0.00165647	0.00061237	0.820008	1.66054	5.00762e-05
C:\Users\marco\Documents\Kai\DimethylDIA\DIA_Quan\Proteome\061524_KAI_Nathaniel_DimethylDIA_EV_Proteome_Quan_DIA_R3_S1-A3_1_8187.d	061524_KAI_Nathaniel_DimethylDIA_EV_Proteome_Quan_DIA_R3_S1-A3_1_8187	P27361	P27361;E9PJF0;B3KR49;E9PBK7;H0YEX6;E9PRH7;E9PQW4	MK03_HUMAN	MAPK3	(Dimethyl-n-4)NYLQSLPSK(Dimethyl-K-4)	NYLQSLPSK	(Dimethyl-n-4)NYLQSLPSK(Dimethyl-K-4)2	2	0.000227972	0.000337888	0.0011236	0.000625	0.000751315	0.000561167	0.00075188	0.000227972	1	10390	9510.01	0.00165647	0.00061237	0.6862	1.84294	5.12473e-05
C:\Users\marco\Documents\Kai\DimethylDIA\DIA_Quan\Proteome\061524_KAI_Nathaniel_DimethylDIA_EV_Proteome_Quan_DIA_R1_S1-A1_1_8185.d	061524_KAI_Nathaniel_DimethylDIA_EV_Proteome_Quan_DIA_R1_S1-A1_1_8185	P27361	P27361;E9PJF0;B3KR49;E9PBK7;H0YEX6;E9PRH7;E9PQW4	MK03_HUMAN	MAPK3	(Dimethyl-n-8)NYLQSLPSK(Dimethyl-K-8)	NYLQSLPSK	(Dimethyl-n-8)NYLQSLPSK(Dimethyl-K-8)2	2	0.00169319	0.00609942	0.0011236	0.00066313	0.000701262	0.000561167	0.000701754	0	1	20471.2	20339.3	0.00165647	0.00061237	0.832629	1.67027	2.51702e-05
C:\Users\marco\Documents\Kai\DimethylDIA\DIA_Quan\Proteome\061524_KAI_Nathaniel_DimethylDIA_EV_Proteome_Quan_DIA_R2_S1-A2_1_8186.d	061524_KAI_Nathaniel_DimethylDIA_EV_Proteome_Quan_DIA_R2_S1-A2_1_8186	P27361	P27361;E9PJF0;B3KR49;E9PBK7;H0YEX6;E9PRH7;E9PQW4	MK03_HUMAN	MAPK3	(Dimethyl-n-8)NYLQSLPSK(Dimethyl-K-8)	NYLQSLPSK	(Dimethyl-n-8)NYLQSLPSK(Dimethyl-K-8)2	2	0.000330688	0.000678438	0.0011236	0.000614628	0.000635324	0.000561167	0.000635728	0	1	23227.7	21063.1	0.00165647	0.00061237	0.846203	2.24328	2.03593e-05
C:\Users\marco\Documents\Kai\DimethylDIA\DIA_Quan\Proteome\061524_KAI_Nathaniel_DimethylDIA_EV_Proteome_Quan_DIA_R3_S1-A3_1_8187.d	061524_KAI_Nathaniel_DimethylDIA_EV_Proteome_Quan_DIA_R3_S1-A3_1_8187	P27361	P27361;E9PJF0;B3KR49;E9PBK7;H0YEX6;E9PRH7;E9PQW4	MK03_HUMAN	MAPK3	(Dimethyl-n-8)NYLQSLPSK(Dimethyl-K-8)	NYLQSLPSK	(Dimethyl-n-8)NYLQSLPSK(Dimethyl-K-8)2	2	0.000227972	0.000337888	0.0011236	0.000625	0.000650195	0.000561167	0.000650618	0	1	15004.6	13733.7	0.00165647	0.00061237	0.872328	1.79724	2.07008e-05
C:\Users\marco\Documents\Kai\DimethylDIA\DIA_Quan\Proteome\061524_KAI_Nathaniel_DimethylDIA_EV_Proteome_Quan_DIA_R1_S1-A1_1_8185.d	061524_KAI_Nathaniel_DimethylDIA_EV_Proteome_Quan_DIA_R1_S1-A1_1_8185	P21281	P21281;E5RGH6;H0YAT8;H0YC04	VATB2_HUMAN	ATP6V1B2	(Dimethyl-n-0)NYLSQPR	NYLSQPR	(Dimethyl-n-0)NYLSQPR2	2	0.00207715	0.00854695	0.00491867	0.00066313	0.00125628	0.000561167	0.00125786	0.00207715	1	4897.13	4798.53	0.00455894	0.00061237	0.584564	0	0.0279759
C:\Users\marco\Documents\Kai\DimethylDIA\DIA_Quan\Proteome\061524_KAI_Nathaniel_DimethylDIA_EV_Proteome_Quan_DIA_R2_S1-A2_1_8186.d	061524_KAI_Nathaniel_DimethylDIA_EV_Proteome_Quan_DIA_R2_S1-A2_1_8186	P21281	P21281;E5RGH6;H0YAT8;H0YC04	VATB2_HUMAN	ATP6V1B2	(Dimethyl-n-0)NYLSQPR	NYLSQPR	(Dimethyl-n-0)NYLSQPR2	2	0.000769823	0.0023795	0.00491867	0.000614628	0.00103199	0.000561167	0.00103306	0.000769823	1	2969.08	2757.9	0.00455894	0.00061237	0.66387	0	0.028174
C:\Users\marco\Documents\Kai\DimethylDIA\DIA_Quan\Proteome\061524_KAI_Nathaniel_DimethylDIA_EV_Proteome_Quan_DIA_R3_S1-A3_1_8187.d	061524_KAI_Nathaniel_DimethylDIA_EV_Proteome_Quan_DIA_R3_S1-A3_1_8187	P21281	P21281;E5RGH6;H0YAT8;H0YC04	VATB2_HUMAN	ATP6V1B2	(Dimethyl-n-0)NYLSQPR	NYLSQPR	(Dimethyl-n-0)NYLSQPR2	2	0.000747245	0.00321788	0.00491867	0.000625	0.00102354	0.000561167	0.00102459	0.000747245	1	4402.11	3980.25	0.00455894	0.00061237	0.490002	0	0.0891163
C:\Users\marco\Documents\Kai\DimethylDIA\DIA_Quan\Proteome\061524_KAI_Nathaniel_DimethylDIA_EV_Proteome_Quan_DIA_R1_S1-A1_1_8185.d	061524_KAI_Nathaniel_DimethylDIA_EV_Proteome_Quan_DIA_R1_S1-A1_1_8185	P21281	P21281;E5RGH6;H0YAT8;H0YC04	VATB2_HUMAN	ATP6V1B2	(Dimethyl-n-4)NYLSQPR	NYLSQPR	(Dimethyl-n-4)NYLSQPR2	2	0.00207715	0.00854695	0.00491867	0.00066313	0.000820345	0.000561167	0.000821018	0	1	6125.66	6002.33	0.00455894	0.00061237	0.498623	0	0.0112228
C:\Users\marco\Documents\Kai\DimethylDIA\DIA_Quan\Proteome\061524_KAI_Nathaniel_DimethylDIA_EV_Proteome_Quan_DIA_R2_S1-A2_1_8186.d	061524_KAI_Nathaniel_DimethylDIA_EV_Proteome_Quan_DIA_R2_S1-A2_1_8186	P21281	P21281;E5RGH6;H0YAT8;H0YC04	VATB2_HUMAN	ATP6V1B2	(Dimethyl-n-4)NYLSQPR	NYLSQPR	(Dimethyl-n-4)NYLSQPR2	2	0.000769823	0.0023795	0.00491867	0.000614628	0.000723066	0.000561167	0.000723589	0.000769823	1	5917.44	5496.56	0.00455894	0.00061237	0.716262	0	0.0103792
C:\Users\marco\Documents\Kai\DimethylDIA\DIA_Quan\Proteome\061524_KAI_Nathaniel_DimethylDIA_EV_Proteome_Quan_DIA_R3_S1-A3_1_8187.d	061524_KAI_Nathaniel_DimethylDIA_EV_Proteome_Quan_DIA_R3_S1-A3_1_8187	P21281	P21281;E5RGH6;H0YAT8;H0YC04	VATB2_HUMAN	ATP6V1B2	(Dimethyl-n-4)NYLSQPR	NYLSQPR	(Dimethyl-n-4)NYLSQPR2	2	0.000747245	0.00321788	0.00491867	0.000625	0.000751315	0.000561167	0.00075188	0.000747245	1	6488.87	5867.04	0.00455894	0.00061237	0.696617	0	0.00443322
C:\Users\marco\Documents\Kai\DimethylDIA\DIA_Quan\Proteome\061524_KAI_Nathaniel_DimethylDIA_EV_Proteome_Quan_DIA_R1_S1-A1_1_8185.d	061524_KAI_Nathaniel_DimethylDIA_EV_Proteome_Quan_DIA_R1_S1-A1_1_8185	P21281	P21281;E5RGH6;H0YAT8;H0YC04	VATB2_HUMAN	ATP6V1B2	(Dimethyl-n-8)NYLSQPR	NYLSQPR	(Dimethyl-n-8)NYLSQPR2	2	0.00207715	0.00854695	0.00491867	0.00066313	0.000701262	0.000561167	0.000701754	0.00207715	1	11040.3	10818	0.00455894	0.00061237	0.185242	0	1
C:\Users\marco\Documents\Kai\DimethylDIA\DIA_Quan\Proteome\061524_KAI_Nathaniel_DimethylDIA_EV_Proteome_Quan_DIA_R2_S1-A2_1_8186.d	061524_KAI_Nathaniel_DimethylDIA_EV_Proteome_Quan_DIA_R2_S1-A2_1_8186	P21281	P21281;E5RGH6;H0YAT8;H0YC04	VATB2_HUMAN	ATP6V1B2	(Dimethyl-n-8)NYLSQPR	NYLSQPR	(Dimethyl-n-8)NYLSQPR2	2	0.000769823	0.0023795	0.00491867	0.000614628	0.000635324	0.000561167	0.000635728	0	1	10109	9389.96	0.00455894	0.00061237	0.941536	0	0.000416561
C:\Users\marco\Documents\Kai\DimethylDIA\DIA_Quan\Proteome\061524_KAI_Nathaniel_DimethylDIA_EV_Proteome_Quan_DIA_R3_S1-A3_1_8187.d	061524_KAI_Nathaniel_DimethylDIA_EV_Proteome_Quan_DIA_R3_S1-A3_1_8187	P21281	P21281;E5RGH6;H0YAT8;H0YC04	VATB2_HUMAN	ATP6V1B2	(Dimethyl-n-8)NYLSQPR	NYLSQPR	(Dimethyl-n-8)NYLSQPR2	2	0.000747245	0.00321788	0.00491867	0.000625	0.000650195	0.000561167	0.000650618	0	1	12014.3	10863	0.00455894	0.00061237	0.862852	0	0.000467232
C:\Users\marco\Documents\Kai\DimethylDIA\DIA_Quan\Proteome\061524_KAI_Nathaniel_DimethylDIA_EV_Proteome_Quan_DIA_R1_S1-A1_1_8185.d	061524_KAI_Nathaniel_DimethylDIA_EV_Proteome_Quan_DIA_R1_S1-A1_1_8185	Q14204	Q14204;A0A7P0T7V5;A0A2R8Y5T0;A0A7P0TAW9;A0A2R8Y706;A0A7P0TB75;A0A7P0T9F1;A0A7P0T916;A0A7P0TAF3;A0A7P0TA13;A0A2R8Y6H2;A0A7P0TAM4;A0A7P0T9C4;A0A7P0T825;A0A2R8YFZ7;A0A7P0T8N2;A0A7P0T9K2;A0A7P0T9R4;A0A7P0TBJ7;A0A7P0T8W5	DYHC1_HUMAN	DYNC1H1	(Dimethyl-n-0)NYMSNPSYNYEIVNR	NYMSNPSYNYEIVNR	(Dimethyl-n-0)NYMSNPSYNYEIVNR2	2	0.000131337	0.000259791	5.66366e-05	0.00066313	0.00125628	0.000561167	0.00125786	0.000131337	1	9940.93	11380.4	7.91804e-05	0.00061237	0.966922	0	0.0198916
C:\Users\marco\Documents\Kai\DimethylDIA\DIA_Quan\Proteome\061524_KAI_Nathaniel_DimethylDIA_EV_Proteome_Quan_DIA_R2_S1-A2_1_8186.d	061524_KAI_Nathaniel_DimethylDIA_EV_Proteome_Quan_DIA_R2_S1-A2_1_8186	Q14204	Q14204;A0A7P0T7V5;A0A2R8Y5T0;A0A7P0TAW9;A0A2R8Y706;A0A7P0TB75;A0A7P0T9F1;A0A7P0T916;A0A7P0TAF3;A0A7P0TA13;A0A2R8Y6H2;A0A7P0TAM4;A0A7P0T9C4;A0A7P0T825;A0A2R8YFZ7;A0A7P0T8N2;A0A7P0T9K2;A0A7P0T9R4;A0A7P0TBJ7;A0A7P0T8W5	DYHC1_HUMAN	DYNC1H1	(Dimethyl-n-0)NYMSNPSYNYEIVNR	NYMSNPSYNYEIVNR	(Dimethyl-n-0)NYMSNPSYNYEIVNR2	2	5.66366e-05	5.66366e-05	5.66366e-05	0.000614628	0.00103199	0.000561167	0.00103306	0	1	14466.6	12794.4	7.91804e-05	0.00061237	0.946007	0.102527	0.00447516
C:\Users\marco\Documents\Kai\DimethylDIA\DIA_Quan\Proteome\061524_KAI_Nathaniel_DimethylDIA_EV_Proteome_Quan_DIA_R3_S1-A3_1_8187.d	061524_KAI_Nathaniel_DimethylDIA_EV_Proteome_Quan_DIA_R3_S1-A3_1_8187	Q14204	Q14204;A0A7P0T7V5;A0A2R8Y5T0;A0A7P0TAW9;A0A2R8Y706;A0A7P0TB75;A0A7P0T9F1;A0A7P0T916;A0A7P0TAF3;A0A7P0TA13;A0A2R8Y6H2;A0A7P0TAM4;A0A7P0T9C4;A0A7P0T825;A0A2R8YFZ7;A0A7P0T8N2;A0A7P0T9K2;A0A7P0T9R4;A0A7P0TBJ7;A0A7P0T8W5	DYHC1_HUMAN	DYNC1H1	(Dimethyl-n-0)NYMSNPSYNYEIVNR	NYMSNPSYNYEIVNR	(Dimethyl-n-0)NYMSNPSYNYEIVNR2	2	0.000666667	0.000807786	5.66366e-05	0.000625	0.00102354	0.000561167	0.00102459	0	1	13225	11462.2	7.91804e-05	0.00061237	0.944397	0.251334	0.000827491
C:\Users\marco\Documents\Kai\DimethylDIA\DIA_Quan\Proteome\061524_KAI_Nathaniel_DimethylDIA_EV_Proteome_Quan_DIA_R1_S1-A1_1_8185.d	061524_KAI_Nathaniel_DimethylDIA_EV_Proteome_Quan_DIA_R1_S1-A1_1_8185	Q14204	Q14204;A0A7P0T7V5;A0A2R8Y5T0;A0A7P0TAW9;A0A2R8Y706;A0A7P0TB75;A0A7P0T9F1;A0A7P0T916;A0A7P0TAF3;A0A7P0TA13;A0A2R8Y6H2;A0A7P0TAM4;A0A7P0T9C4;A0A7P0T825;A0A2R8YFZ7;A0A7P0T8N2;A0A7P0T9K2;A0A7P0T9R4;A0A7P0TBJ7;A0A7P0T8W5	DYHC1_HUMAN	DYNC1H1	(Dimethyl-n-4)NYMSNPSYNYEIVNR	NYMSNPSYNYEIVNR	(Dimethyl-n-4)NYMSNPSYNYEIVNR2	2	0.000131337	0.000259791	5.66366e-05	0.00066313	0.000820345	0.000561167	0.000821018	0.000131337	1	19730.1	22587.1	7.91804e-05	0.00061237	0.962695	0.591151	6.00913e-05
C:\Users\marco\Documents\Kai\DimethylDIA\DIA_Quan\Proteome\061524_KAI_Nathaniel_DimethylDIA_EV_Proteome_Quan_DIA_R2_S1-A2_1_8186.d	061524_KAI_Nathaniel_DimethylDIA_EV_Proteome_Quan_DIA_R2_S1-A2_1_8186	Q14204	Q14204;A0A7P0T7V5;A0A2R8Y5T0;A0A7P0TAW9;A0A2R8Y706;A0A7P0TB75;A0A7P0T9F1;A0A7P0T916;A0A7P0TAF3;A0A7P0TA13;A0A2R8Y6H2;A0A7P0TAM4;A0A7P0T9C4;A0A7P0T825;A0A2R8YFZ7;A0A7P0T8N2;A0A7P0T9K2;A0A7P0T9R4;A0A7P0TBJ7;A0A7P0T8W5	DYHC1_HUMAN	DYNC1H1	(Dimethyl-n-4)NYMSNPSYNYEIVNR	NYMSNPSYNYEIVNR	(Dimethyl-n-4)NYMSNPSYNYEIVNR2	2	5.66366e-05	5.66366e-05	5.66366e-05	0.000614628	0.000723066	0.000561167	0.000723589	8.18197e-05	1	27746.5	24539.2	7.91804e-05	0.00061237	0.973199	0.560991	0.00031372
C:\Users\marco\Documents\Kai\DimethylDIA\DIA_Quan\Proteome\061524_KAI_Nathaniel_DimethylDIA_EV_Proteome_Quan_DIA_R3_S1-A3_1_8187.d	061524_KAI_Nathaniel_DimethylDIA_EV_Proteome_Quan_DIA_R3_S1-A3_1_8187	Q14204	Q14204;A0A7P0T7V5;A0A2R8Y5T0;A0A7P0TAW9;A0A2R8Y706;A0A7P0TB75;A0A7P0T9F1;A0A7P0T916;A0A7P0TAF3;A0A7P0TA13;A0A2R8Y6H2;A0A7P0TAM4;A0A7P0T9C4;A0A7P0T825;A0A2R8YFZ7;A0A7P0T8N2;A0A7P0T9K2;A0A7P0T9R4;A0A7P0TBJ7;A0A7P0T8W5	DYHC1_HUMAN	DYNC1H1	(Dimethyl-n-4)NYMSNPSYNYEIVNR	NYMSNPSYNYEIVNR	(Dimethyl-n-4)NYMSNPSYNYEIVNR2	2	0.000666667	0.000807786	5.66366e-05	0.000625	0.000751315	0.000561167	0.00075188	0.000666667	1	23566.3	20425.1	7.91804e-05	0.00061237	0.948101	0.242183	0.000342085
C:\Users\marco\Documents\Kai\DimethylDIA\DIA_Quan\Proteome\061524_KAI_Nathaniel_DimethylDIA_EV_Proteome_Quan_DIA_R1_S1-A1_1_8185.d	061524_KAI_Nathaniel_DimethylDIA_EV_Proteome_Quan_DIA_R1_S1-A1_1_8185	Q14204	Q14204;A0A7P0T7V5;A0A2R8Y5T0;A0A7P0TAW9;A0A2R8Y706;A0A7P0TB75;A0A7P0T9F1;A0A7P0T916;A0A7P0TAF3;A0A7P0TA13;A0A2R8Y6H2;A0A7P0TAM4;A0A7P0T9C4;A0A7P0T825;A0A2R8YFZ7;A0A7P0T8N2;A0A7P0T9K2;A0A7P0T9R4;A0A7P0TBJ7;A0A7P0T8W5	DYHC1_HUMAN	DYNC1H1	(Dimethyl-n-8)NYMSNPSYNYEIVNR	NYMSNPSYNYEIVNR	(Dimethyl-n-8)NYMSNPSYNYEIVNR2	2	0.000131337	0.000259791	5.66366e-05	0.00066313	0.000701262	0.000561167	0.000701754	0	1	39671.8	43219.4	7.91804e-05	0.00061237	0.913325	0.41122	7.28122e-05
C:\Users\marco\Documents\Kai\DimethylDIA\DIA_Quan\Proteome\061524_KAI_Nathaniel_DimethylDIA_EV_Proteome_Quan_DIA_R2_S1-A2_1_8186.d	061524_KAI_Nathaniel_DimethylDIA_EV_Proteome_Quan_DIA_R2_S1-A2_1_8186	Q14204	Q14204;A0A7P0T7V5;A0A2R8Y5T0;A0A7P0TAW9;A0A2R8Y706;A0A7P0TB75;A0A7P0T9F1;A0A7P0T916;A0A7P0TAF3;A0A7P0TA13;A0A2R8Y6H2;A0A7P0TAM4;A0A7P0T9C4;A0A7P0T825;A0A2R8YFZ7;A0A7P0T8N2;A0A7P0T9K2;A0A7P0T9R4;A0A7P0TBJ7;A0A7P0T8W5	DYHC1_HUMAN	DYNC1H1	(Dimethyl-n-8)NYMSNPSYNYEIVNR	NYMSNPSYNYEIVNR	(Dimethyl-n-8)NYMSNPSYNYEIVNR2	2	5.66366e-05	5.66366e-05	5.66366e-05	0.000614628	0.000635324	0.000561167	0.000635728	8.18197e-05	1	49346.5	43642.4	7.91804e-05	0.00061237	0.977644	0.653467	2.03593e-05
C:\Users\marco\Documents\Kai\DimethylDIA\DIA_Quan\Proteome\061524_KAI_Nathaniel_DimethylDIA_EV_Proteome_Quan_DIA_R3_S1-A3_1_8187.d	061524_KAI_Nathaniel_DimethylDIA_EV_Proteome_Quan_DIA_R3_S1-A3_1_8187	Q14204	Q14204;A0A7P0T7V5;A0A2R8Y5T0;A0A7P0TAW9;A0A2R8Y706;A0A7P0TB75;A0A7P0T9F1;A0A7P0T916;A0A7P0TAF3;A0A7P0TA13;A0A2R8Y6H2;A0A7P0TAM4;A0A7P0T9C4;A0A7P0T825;A0A2R8YFZ7;A0A7P0T8N2;A0A7P0T9K2;A0A7P0T9R4;A0A7P0TBJ7;A0A7P0T8W5	DYHC1_HUMAN	DYNC1H1	(Dimethyl-n-8)NYMSNPSYNYEIVNR	NYMSNPSYNYEIVNR	(Dimethyl-n-8)NYMSNPSYNYEIVNR2	2	0.000666667	0.000807786	5.66366e-05	0.000625	0.000650195	0.000561167	0.000650618	0.000666667	1	41838.2	36261.6	7.91804e-05	0.00061237	0.958075	0.21017	0.00014411
C:\Users\marco\Documents\Kai\DimethylDIA\DIA_Quan\Proteome\061524_KAI_Nathaniel_DimethylDIA_EV_Proteome_Quan_DIA_R1_S1-A1_1_8185.d	061524_KAI_Nathaniel_DimethylDIA_EV_Proteome_Quan_DIA_R1_S1-A1_1_8185	Q14204	Q14204;A0A7P0T7V5;A0A2R8Y5T0;A0A7P0TAW9;A0A2R8Y706;A0A7P0TB75;A0A7P0T9F1;A0A7P0T916;A0A7P0TAF3;A0A7P0TA13;A0A2R8Y6H2;A0A7P0TAM4;A0A7P0T9C4;A0A7P0T825;A0A2R8YFZ7;A0A7P0T8N2;A0A7P0T9K2;A0A7P0T9R4;A0A7P0TBJ7;A0A7P0T8W5	DYHC1_HUMAN	DYNC1H1	(Dimethyl-n-0)NYMSNPSYNYEIVNR	NYMSNPSYNYEIVNR	(Dimethyl-n-0)NYMSNPSYNYEIVNR3	3	0.000131337	0.000259791	0.000110503	0.00066313	0.00125628	0.000561167	0.00125786	0.000131337	1	919.606	1051.88	0.000237812	0.00061237	0.41186	0.240805	0.0127237
C:\Users\marco\Documents\Kai\DimethylDIA\DIA_Quan\Proteome\061524_KAI_Nathaniel_DimethylDIA_EV_Proteome_Quan_DIA_R2_S1-A2_1_8186.d	061524_KAI_Nathaniel_DimethylDIA_EV_Proteome_Quan_DIA_R2_S1-A2_1_8186	Q14204	Q14204;A0A7P0T7V5;A0A2R8Y5T0;A0A7P0TAW9;A0A2R8Y706;A0A7P0TB75;A0A7P0T9F1;A0A7P0T916;A0A7P0TAF3;A0A7P0TA13;A0A2R8Y6H2;A0A7P0TAM4;A0A7P0T9C4;A0A7P0T825;A0A2R8YFZ7;A0A7P0T8N2;A0A7P0T9K2;A0A7P0T9R4;A0A7P0TBJ7;A0A7P0T8W5	DYHC1_HUMAN	DYNC1H1	(Dimethyl-n-0)NYMSNPSYNYEIVNR	NYMSNPSYNYEIVNR	(Dimethyl-n-0)NYMSNPSYNYEIVNR3	3	5.66366e-05	5.66366e-05	0.000110503	0.000614628	0.00103199	0.000561167	0.00103306	8.18197e-05	1	1849.14	1629.34	0.000237812	0.00061237	0.636207	0.105205	0.0771718
C:\Users\marco\Documents\Kai\DimethylDIA\DIA_Quan\Proteome\061524_KAI_Nathaniel_DimethylDIA_EV_Proteome_Quan_DIA_R3_S1-A3_1_8187.d	061524_KAI_Nathaniel_DimethylDIA_EV_Proteome_Quan_DIA_R3_S1-A3_1_8187	Q14204	Q14204;A0A7P0T7V5;A0A2R8Y5T0;A0A7P0TAW9;A0A2R8Y706;A0A7P0TB75;A0A7P0T9F1;A0A7P0T916;A0A7P0TAF3;A0A7P0TA13;A0A2R8Y6H2;A0A7P0TAM4;A0A7P0T9C4;A0A7P0T825;A0A2R8YFZ7;A0A7P0T8N2;A0A7P0T9K2;A0A7P0T9R4;A0A7P0TBJ7;A0A7P0T8W5	DYHC1_HUMAN	DYNC1H1	(Dimethyl-n-0)NYMSNPSYNYEIVNR	NYMSNPSYNYEIVNR	(Dimethyl-n-0)NYMSNPSYNYEIVNR3	3	0.000666667	0.000807786	0.000110503	0.000625	0.00102354	0.000561167	0.00102459	0.000666667	1	2563.2	2232.88	0.000237812	0.00061237	0.854277	0.372566	0.00404519
C:\Users\marco\Documents\Kai\DimethylDIA\DIA_Quan\Proteome\061524_KAI_Nathaniel_DimethylDIA_EV_Proteome_Quan_DIA_R1_S1-A1_1_8185.d	061524_KAI_Nathaniel_DimethylDIA_EV_Proteome_Quan_DIA_R1_S1-A1_1_8185	Q14204	Q14204;A0A7P0T7V5;A0A2R8Y5T0;A0A7P0TAW9;A0A2R8Y706;A0A7P0TB75;A0A7P0T9F1;A0A7P0T916;A0A7P0TAF3;A0A7P0TA13;A0A2R8Y6H2;A0A7P0TAM4;A0A7P0T9C4;A0A7P0T825;A0A2R8YFZ7;A0A7P0T8N2;A0A7P0T9K2;A0A7P0T9R4;A0A7P0TBJ7;A0A7P0T8W5	DYHC1_HUMAN	DYNC1H1	(Dimethyl-n-4)NYMSNPSYNYEIVNR	NYMSNPSYNYEIVNR	(Dimethyl-n-4)NYMSNPSYNYEIVNR3	3	0.000131337	0.000259791	0.000110503	0.00066313	0.000820345	0.000561167	0.000821018	0.000131337	1	1493.8	1708.67	0.000237812	0.00061237	0.389286	0.0300009	0.0876377
C:\Users\marco\Documents\Kai\DimethylDIA\DIA_Quan\Proteome\061524_KAI_Nathaniel_DimethylDIA_EV_Proteome_Quan_DIA_R2_S1-A2_1_8186.d	061524_KAI_Nathaniel_DimethylDIA_EV_Proteome_Quan_DIA_R2_S1-A2_1_8186	Q14204	Q14204;A0A7P0T7V5;A0A2R8Y5T0;A0A7P0TAW9;A0A2R8Y706;A0A7P0TB75;A0A7P0T9F1;A0A7P0T916;A0A7P0TAF3;A0A7P0TA13;A0A2R8Y6H2;A0A7P0TAM4;A0A7P0T9C4;A0A7P0T825;A0A2R8YFZ7;A0A7P0T8N2;A0A7P0T9K2;A0A7P0T9R4;A0A7P0TBJ7;A0A7P0T8W5	DYHC1_HUMAN	DYNC1H1	(Dimethyl-n-4)NYMSNPSYNYEIVNR	NYMSNPSYNYEIVNR	(Dimethyl-n-4)NYMSNPSYNYEIVNR3	3	5.66366e-05	5.66366e-05	0.000110503	0.000614628	0.000723066	0.000561167	0.000723589	8.18197e-05	1	3236.38	2870.45	0.000237812	0.00061237	0.862273	0.368697	0.00047843
C:\Users\marco\Documents\Kai\DimethylDIA\DIA_Quan\Proteome\061524_KAI_Nathaniel_DimethylDIA_EV_Proteome_Quan_DIA_R3_S1-A3_1_8187.d	061524_KAI_Nathaniel_DimethylDIA_EV_Proteome_Quan_DIA_R3_S1-A3_1_8187	Q14204	Q14204;A0A7P0T7V5;A0A2R8Y5T0;A0A7P0TAW9;A0A2R8Y706;A0A7P0TB75;A0A7P0T9F1;A0A7P0T916;A0A7P0TAF3;A0A7P0TA13;A0A2R8Y6H2;A0A7P0TAM4;A0A7P0T9C4;A0A7P0T825;A0A2R8YFZ7;A0A7P0T8N2;A0A7P0T9K2;A0A7P0T9R4;A0A7P0TBJ7;A0A7P0T8W5	DYHC1_HUMAN	DYNC1H1	(Dimethyl-n-4)NYMSNPSYNYEIVNR	NYMSNPSYNYEIVNR	(Dimethyl-n-4)NYMSNPSYNYEIVNR3	3	0.000666667	0.000807786	0.000110503	0.000625	0.000751315	0.000561167	0.00075188	0.000666667	1	4233.09	3687.58	0.000237812	0.00061237	0.909442	0.273062	5.12473e-05
C:\Users\marco\Documents\Kai\DimethylDIA\DIA_Quan\Proteome\061524_KAI_Nathaniel_DimethylDIA_EV_Proteome_Quan_DIA_R1_S1-A1_1_8185.d	061524_KAI_Nathaniel_DimethylDIA_EV_Proteome_Quan_DIA_R1_S1-A1_1_8185	Q14204	Q14204;A0A7P0T7V5;A0A2R8Y5T0;A0A7P0TAW9;A0A2R8Y706;A0A7P0TB75;A0A7P0T9F1;A0A7P0T916;A0A7P0TAF3;A0A7P0TA13;A0A2R8Y6H2;A0A7P0TAM4;A0A7P0T9C4;A0A7P0T825;A0A2R8YFZ7;A0A7P0T8N2;A0A7P0T9K2;A0A7P0T9R4;A0A7P0TBJ7;A0A7P0T8W5	DYHC1_HUMAN	DYNC1H1	(Dimethyl-n-8)NYMSNPSYNYEIVNR	NYMSNPSYNYEIVNR	(Dimethyl-n-8)NYMSNPSYNYEIVNR3	3	0.000131337	0.000259791	0.000110503	0.00066313	0.000701262	0.000561167	0.000701754	0.000131337	1	3575.06	4089.3	0.000237812	0.00061237	0.845614	0.0464565	0.000319566
C:\Users\marco\Documents\Kai\DimethylDIA\DIA_Quan\Proteome\061524_KAI_Nathaniel_DimethylDIA_EV_Proteome_Quan_DIA_R2_S1-A2_1_8186.d	061524_KAI_Nathaniel_DimethylDIA_EV_Proteome_Quan_DIA_R2_S1-A2_1_8186	Q14204	Q14204;A0A7P0T7V5;A0A2R8Y5T0;A0A7P0TAW9;A0A2R8Y706;A0A7P0TB75;A0A7P0T9F1;A0A7P0T916;A0A7P0TAF3;A0A7P0TA13;A0A2R8Y6H2;A0A7P0TAM4;A0A7P0T9C4;A0A7P0T825;A0A2R8YFZ7;A0A7P0T8N2;A0A7P0T9K2;A0A7P0T9R4;A0A7P0TBJ7;A0A7P0T8W5	DYHC1_HUMAN	DYNC1H1	(Dimethyl-n-8)NYMSNPSYNYEIVNR	NYMSNPSYNYEIVNR	(Dimethyl-n-8)NYMSNPSYNYEIVNR3	3	5.66366e-05	5.66366e-05	0.000110503	0.000614628	0.000635324	0.000561167	0.000635728	8.18197e-05	1	7534.44	6682.53	0.000237812	0.00061237	0.946632	0.38366	2.03593e-05
C:\Users\marco\Documents\Kai\DimethylDIA\DIA_Quan\Proteome\061524_KAI_Nathaniel_DimethylDIA_EV_Proteome_Quan_DIA_R3_S1-A3_1_8187.d	061524_KAI_Nathaniel_DimethylDIA_EV_Proteome_Quan_DIA_R3_S1-A3_1_8187	Q14204	Q14204;A0A7P0T7V5;A0A2R8Y5T0;A0A7P0TAW9;A0A2R8Y706;A0A7P0TB75;A0A7P0T9F1;A0A7P0T916;A0A7P0TAF3;A0A7P0TA13;A0A2R8Y6H2;A0A7P0TAM4;A0A7P0T9C4;A0A7P0T825;A0A2R8YFZ7;A0A7P0T8N2;A0A7P0T9K2;A0A7P0T9R4;A0A7P0TBJ7;A0A7P0T8W5	DYHC1_HUMAN	DYNC1H1	(Dimethyl-n-8)NYMSNPSYNYEIVNR	NYMSNPSYNYEIVNR	(Dimethyl-n-8)NYMSNPSYNYEIVNR3	3	0.000666667	0.000807786	0.000110503	0.000625	0.000650195	0.000561167	0.000650618	0.000666667	1	8850.07	7709.57	0.000237812	0.00061237	0.935382	0.282116	2.07008e-05
C:\Users\marco\Documents\Kai\DimethylDIA\DIA_Quan\Proteome\061524_KAI_Nathaniel_DimethylDIA_EV_Proteome_Quan_DIA_R1_S1-A1_1_8185.d	061524_KAI_Nathaniel_DimethylDIA_EV_Proteome_Quan_DIA_R1_S1-A1_1_8185	Q9H832	Q9H832;D6RB11	UBE2Z_HUMAN	UBE2Z	(Dimethyl-n-0)NYNEC(Carbamidomethyl)IR	NYNECIR	(Dimethyl-n-0)NYNEC(Carbamidomethyl)IR2	2	0.00182697	0.0055567	0.000574988	0.00066313	0.00125628	0.000561167	0.00125786	0.00182697	1	4289.36	4179.43	0.000594663	0.00061237	0.91251	0	0.00173736
C:\Users\marco\Documents\Kai\DimethylDIA\DIA_Quan\Proteome\061524_KAI_Nathaniel_DimethylDIA_EV_Proteome_Quan_DIA_R2_S1-A2_1_8186.d	061524_KAI_Nathaniel_DimethylDIA_EV_Proteome_Quan_DIA_R2_S1-A2_1_8186	Q9H832	Q9H832;D6RB11	UBE2Z_HUMAN	UBE2Z	(Dimethyl-n-0)NYNEC(Carbamidomethyl)IR	NYNECIR	(Dimethyl-n-0)NYNEC(Carbamidomethyl)IR2	2	0.000574988	0.00213032	0.000574988	0.000614628	0.00103199	0.000561167	0.00103306	0.000574988	1	5043.15	4896.68	0.000594663	0.00061237	0.923217	0	0.00152783
C:\Users\marco\Documents\Kai\DimethylDIA\DIA_Quan\Proteome\061524_KAI_Nathaniel_DimethylDIA_EV_Proteome_Quan_DIA_R3_S1-A3_1_8187.d	061524_KAI_Nathaniel_DimethylDIA_EV_Proteome_Quan_DIA_R3_S1-A3_1_8187	Q9H832	Q9H832;D6RB11	UBE2Z_HUMAN	UBE2Z	(Dimethyl-n-0)NYNEC(Carbamidomethyl)IR	NYNECIR	(Dimethyl-n-0)NYNEC(Carbamidomethyl)IR2	2	0.000850611	0.00370321	0.000574988	0.000625	0.00102354	0.000561167	0.00102459	0.000850611	1	5178.99	4408.61	0.000594663	0.00061237	0.956604	0	0.00103843
C:\Users\marco\Documents\Kai\DimethylDIA\DIA_Quan\Proteome\061524_KAI_Nathaniel_DimethylDIA_EV_Proteome_Quan_DIA_R1_S1-A1_1_8185.d	061524_KAI_Nathaniel_DimethylDIA_EV_Proteome_Quan_DIA_R1_S1-A1_1_8185	Q9H832	Q9H832;D6RB11	UBE2Z_HUMAN	UBE2Z	(Dimethyl-n-4)NYNEC(Carbamidomethyl)IR	NYNECIR	(Dimethyl-n-4)NYNEC(Carbamidomethyl)IR2	2	0.00182697	0.0055567	0.000574988	0.00066313	0.000820345	0.000561167	0.000821018	0	1	7900.83	7698.35	0.000594663	0.00061237	0.947454	0	0.000528912
C:\Users\marco\Documents\Kai\DimethylDIA\DIA_Quan\Proteome\061524_KAI_Nathaniel_DimethylDIA_EV_Proteome_Quan_DIA_R2_S1-A2_1_8186.d	061524_KAI_Nathaniel_DimethylDIA_EV_Proteome_Quan_DIA_R2_S1-A2_1_8186	Q9H832	Q9H832;D6RB11	UBE2Z_HUMAN	UBE2Z	(Dimethyl-n-4)NYNEC(Carbamidomethyl)IR	NYNECIR	(Dimethyl-n-4)NYNEC(Carbamidomethyl)IR2	2	0.000574988	0.00213032	0.000574988	0.000614628	0.000723066	0.000561167	0.000723589	0.000574988	1	11056	10734.9	0.000594663	0.00061237	0.951291	0	0.00031372
C:\Users\marco\Documents\Kai\DimethylDIA\DIA_Quan\Proteome\061524_KAI_Nathaniel_DimethylDIA_EV_Proteome_Quan_DIA_R3_S1-A3_1_8187.d	061524_KAI_Nathaniel_DimethylDIA_EV_Proteome_Quan_DIA_R3_S1-A3_1_8187	Q9H832	Q9H832;D6RB11	UBE2Z_HUMAN	UBE2Z	(Dimethyl-n-4)NYNEC(Carbamidomethyl)IR	NYNECIR	(Dimethyl-n-4)NYNEC(Carbamidomethyl)IR2	2	0.000850611	0.00370321	0.000574988	0.000625	0.000751315	0.000561167	0.00075188	0	1	13860.4	11798.7	0.000594663	0.00061237	0.936524	0	0.0004578
C:\Users\marco\Documents\Kai\DimethylDIA\DIA_Quan\Proteome\061524_KAI_Nathaniel_DimethylDIA_EV_Proteome_Quan_DIA_R1_S1-A1_1_8185.d	061524_KAI_Nathaniel_DimethylDIA_EV_Proteome_Quan_DIA_R1_S1-A1_1_8185	Q9H832	Q9H832;D6RB11	UBE2Z_HUMAN	UBE2Z	(Dimethyl-n-8)NYNEC(Carbamidomethyl)IR	NYNECIR	(Dimethyl-n-8)NYNEC(Carbamidomethyl)IR2	2	0.00182697	0.0055567	0.000574988	0.00066313	0.000701262	0.000561167	0.000701754	0.00182697	1	17115.1	16676.4	0.000594663	0.00061237	0.960918	0	0.000838851
C:\Users\marco\Documents\Kai\DimethylDIA\DIA_Quan\Proteome\061524_KAI_Nathaniel_DimethylDIA_EV_Proteome_Quan_DIA_R2_S1-A2_1_8186.d	061524_KAI_Nathaniel_DimethylDIA_EV_Proteome_Quan_DIA_R2_S1-A2_1_8186	Q9H832	Q9H832;D6RB11	UBE2Z_HUMAN	UBE2Z	(Dimethyl-n-8)NYNEC(Carbamidomethyl)IR	NYNECIR	(Dimethyl-n-8)NYNEC(Carbamidomethyl)IR2	2	0.000574988	0.00213032	0.000574988	0.000614628	0.000635324	0.000561167	0.000635728	0	1	18007.9	17484.9	0.000594663	0.00061237	0.985216	0	5.47741e-05
C:\Users\marco\Documents\Kai\DimethylDIA\DIA_Quan\Proteome\061524_KAI_Nathaniel_DimethylDIA_EV_Proteome_Quan_DIA_R3_S1-A3_1_8187.d	061524_KAI_Nathaniel_DimethylDIA_EV_Proteome_Quan_DIA_R3_S1-A3_1_8187	Q9H832	Q9H832;D6RB11	UBE2Z_HUMAN	UBE2Z	(Dimethyl-n-8)NYNEC(Carbamidomethyl)IR	NYNECIR	(Dimethyl-n-8)NYNEC(Carbamidomethyl)IR2	2	0.000850611	0.00370321	0.000574988	0.000625	0.000650195	0.000561167	0.000650618	0.000850611	1	19060.3	16225.1	0.000594663	0.00061237	0.994729	0	0.00012986
C:\Users\marco\Documents\Kai\DimethylDIA\DIA_Quan\Proteome\061524_KAI_Nathaniel_DimethylDIA_EV_Proteome_Quan_DIA_R1_S1-A1_1_8185.d	061524_KAI_Nathaniel_DimethylDIA_EV_Proteome_Quan_DIA_R1_S1-A1_1_8185	Q9H832	Q9H832;D6RB11	UBE2Z_HUMAN	UBE2Z	(Dimethyl-n-0)NYNEC(Carbamidomethyl)IRHETIR	NYNECIRHETIR	(Dimethyl-n-0)NYNEC(Carbamidomethyl)IRHETIR3	3	0.000131337	0.000259791	0.000131337	0.00066313	0.00125628	0.000561167	0.00125786	0.000131337	1	3769.58	3720.18	0.000319591	0.00061237	0.627309	0	0.039205
C:\Users\marco\Documents\Kai\DimethylDIA\DIA_Quan\Proteome\061524_KAI_Nathaniel_DimethylDIA_EV_Proteome_Quan_DIA_R2_S1-A2_1_8186.d	061524_KAI_Nathaniel_DimethylDIA_EV_Proteome_Quan_DIA_R2_S1-A2_1_8186	Q9H832	Q9H832;D6RB11	UBE2Z_HUMAN	UBE2Z	(Dimethyl-n-0)NYNEC(Carbamidomethyl)IRHETIR	NYNECIRHETIR	(Dimethyl-n-0)NYNEC(Carbamidomethyl)IRHETIR3	3	0.000330688	0.000678438	0.000131337	0.000614628	0.00103199	0.000561167	0.00103306	0.000330688	1	4432.03	4118.14	0.000319591	0.00061237	0.556332	0	0.0672721
C:\Users\marco\Documents\Kai\DimethylDIA\DIA_Quan\Proteome\061524_KAI_Nathaniel_DimethylDIA_EV_Proteome_Quan_DIA_R3_S1-A3_1_8187.d	061524_KAI_Nathaniel_DimethylDIA_EV_Proteome_Quan_DIA_R3_S1-A3_1_8187	Q9H832	Q9H832;D6RB11	UBE2Z_HUMAN	UBE2Z	(Dimethyl-n-0)NYNEC(Carbamidomethyl)IRHETIR	NYNECIRHETIR	(Dimethyl-n-0)NYNEC(Carbamidomethyl)IRHETIR3	3	0.000227972	0.000337888	0.000131337	0.000625	0.00102354	0.000561167	0.00102459	0.000227972	1	2851.68	2516.26	0.000319591	0.00061237	0.899562	0	0.00682697
C:\Users\marco\Documents\Kai\DimethylDIA\DIA_Quan\Proteome\061524_KAI_Nathaniel_DimethylDIA_EV_Proteome_Quan_DIA_R1_S1-A1_1_8185.d	061524_KAI_Nathaniel_DimethylDIA_EV_Proteome_Quan_DIA_R1_S1-A1_1_8185	Q9H832	Q9H832;D6RB11	UBE2Z_HUMAN	UBE2Z	(Dimethyl-n-4)NYNEC(Carbamidomethyl)IRHETIR	NYNECIRHETIR	(Dimethyl-n-4)NYNEC(Carbamidomethyl)IRHETIR3	3	0.000131337	0.000259791	0.000131337	0.00066313	0.000820345	0.000561167	0.000821018	0.000131337	1	3914.1	3845.54	0.000319591	0.00061237	0.375008	0	0.0342324
C:\Users\marco\Documents\Kai\DimethylDIA\DIA_Quan\Proteome\061524_KAI_Nathaniel_DimethylDIA_EV_Proteome_Quan_DIA_R2_S1-A2_1_8186.d	061524_KAI_Nathaniel_DimethylDIA_EV_Proteome_Quan_DIA_R2_S1-A2_1_8186	Q9H832	Q9H832;D6RB11	UBE2Z_HUMAN	UBE2Z	(Dimethyl-n-4)NYNEC(Carbamidomethyl)IRHETIR	NYNECIRHETIR	(Dimethyl-n-4)NYNEC(Carbamidomethyl)IRHETIR3	3	0.000330688	0.000678438	0.000131337	0.000614628	0.000723066	0.000561167	0.000723589	0.000330688	1	5007.12	4652.51	0.000319591	0.00061237	0.346161	0	0.014609
C:\Users\marco\Documents\Kai\DimethylDIA\DIA_Quan\Proteome\061524_KAI_Nathaniel_DimethylDIA_EV_Proteome_Quan_DIA_R3_S1-A3_1_8187.d	061524_KAI_Nathaniel_DimethylDIA_EV_Proteome_Quan_DIA_R3_S1-A3_1_8187	Q9H832	Q9H832;D6RB11	UBE2Z_HUMAN	UBE2Z	(Dimethyl-n-4)NYNEC(Carbamidomethyl)IRHETIR	NYNECIRHETIR	(Dimethyl-n-4)NYNEC(Carbamidomethyl)IRHETIR3	3	0.000227972	0.000337888	0.000131337	0.000625	0.000751315	0.000561167	0.00075188	0.000227972	1	6871.21	6042.08	0.000319591	0.00061237	0.413196	0	0.0297067
C:\Users\marco\Documents\Kai\DimethylDIA\DIA_Quan\Proteome\061524_KAI_Nathaniel_DimethylDIA_EV_Proteome_Quan_DIA_R1_S1-A1_1_8185.d	061524_KAI_Nathaniel_DimethylDIA_EV_Proteome_Quan_DIA_R1_S1-A1_1_8185	Q9H832	Q9H832;D6RB11	UBE2Z_HUMAN	UBE2Z	(Dimethyl-n-8)NYNEC(Carbamidomethyl)IRHETIR	NYNECIRHETIR	(Dimethyl-n-8)NYNEC(Carbamidomethyl)IRHETIR3	3	0.000131337	0.000259791	0.000131337	0.00066313	0.000701262	0.000561167	0.000701754	0	1	4923.27	4837.03	0.000319591	0.00061237	0.732478	0	0.00122387
C:\Users\marco\Documents\Kai\DimethylDIA\DIA_Quan\Proteome\061524_KAI_Nathaniel_DimethylDIA_EV_Proteome_Quan_DIA_R2_S1-A2_1_8186.d	061524_KAI_Nathaniel_DimethylDIA_EV_Proteome_Quan_DIA_R2_S1-A2_1_8186	Q9H832	Q9H832;D6RB11	UBE2Z_HUMAN	UBE2Z	(Dimethyl-n-8)NYNEC(Carbamidomethyl)IRHETIR	NYNECIRHETIR	(Dimethyl-n-8)NYNEC(Carbamidomethyl)IRHETIR3	3	0.000330688	0.000678438	0.000131337	0.000614628	0.000635324	0.000561167	0.000635728	0	1	5214.13	4844.85	0.000319591	0.00061237	0.705716	0	0.00568392
C:\Users\marco\Documents\Kai\DimethylDIA\DIA_Quan\Proteome\061524_KAI_Nathaniel_DimethylDIA_EV_Proteome_Quan_DIA_R3_S1-A3_1_8187.d	061524_KAI_Nathaniel_DimethylDIA_EV_Proteome_Quan_DIA_R3_S1-A3_1_8187	Q9H832	Q9H832;D6RB11	UBE2Z_HUMAN	UBE2Z	(Dimethyl-n-8)NYNEC(Carbamidomethyl)IRHETIR	NYNECIRHETIR	(Dimethyl-n-8)NYNEC(Carbamidomethyl)IRHETIR3	3	0.000227972	0.000337888	0.000131337	0.000625	0.000650195	0.000561167	0.000650618	0	1	7054.26	6203.05	0.000319591	0.00061237	0.196064	0	1
C:\Users\marco\Documents\Kai\DimethylDIA\DIA_Quan\Proteome\061524_KAI_Nathaniel_DimethylDIA_EV_Proteome_Quan_DIA_R1_S1-A1_1_8185.d	061524_KAI_Nathaniel_DimethylDIA_EV_Proteome_Quan_DIA_R1_S1-A1_1_8185	P07384	P07384	CAN1_HUMAN	CAPN1	(Dimethyl-n-0)NYPATFWVNPQFK(Dimethyl-K-0)	NYPATFWVNPQFK	(Dimethyl-n-0)NYPATFWVNPQFK(Dimethyl-K-0)2	2	2.96857e-05	2.96857e-05	2.96857e-05	0.00066313	0.00125628	0.000561167	0.00125786	7.62718e-05	1	11792.5	10037.3	1.24197e-05	0.00061237	0.854622	0.657167	0.00212556
C:\Users\marco\Documents\Kai\DimethylDIA\DIA_Quan\Proteome\061524_KAI_Nathaniel_DimethylDIA_EV_Proteome_Quan_DIA_R2_S1-A2_1_8186.d	061524_KAI_Nathaniel_DimethylDIA_EV_Proteome_Quan_DIA_R2_S1-A2_1_8186	P07384	P07384	CAN1_HUMAN	CAPN1	(Dimethyl-n-0)NYPATFWVNPQFK(Dimethyl-K-0)	NYPATFWVNPQFK	(Dimethyl-n-0)NYPATFWVNPQFK(Dimethyl-K-0)2	2	8.10154e-05	8.10154e-05	2.96857e-05	0.000614628	0.00103199	0.000561167	0.00103306	8.18197e-05	1	14221.4	12383.4	1.24197e-05	0.00061237	0.849226	1.51279	0.000169542
C:\Users\marco\Documents\Kai\DimethylDIA\DIA_Quan\Proteome\061524_KAI_Nathaniel_DimethylDIA_EV_Proteome_Quan_DIA_R3_S1-A3_1_8187.d	061524_KAI_Nathaniel_DimethylDIA_EV_Proteome_Quan_DIA_R3_S1-A3_1_8187	P07384	P07384	CAN1_HUMAN	CAPN1	(Dimethyl-n-0)NYPATFWVNPQFK(Dimethyl-K-0)	NYPATFWVNPQFK	(Dimethyl-n-0)NYPATFWVNPQFK(Dimethyl-K-0)2	2	0.000227972	0.000337888	2.96857e-05	0.000625	0.00102354	0.000561167	0.00102459	0.000227972	1	7846.47	7657.54	1.24197e-05	0.00061237	0.883928	0.361799	0.0714824
C:\Users\marco\Documents\Kai\DimethylDIA\DIA_Quan\Proteome\061524_KAI_Nathaniel_DimethylDIA_EV_Proteome_Quan_DIA_R1_S1-A1_1_8185.d	061524_KAI_Nathaniel_DimethylDIA_EV_Proteome_Quan_DIA_R1_S1-A1_1_8185	P07384	P07384	CAN1_HUMAN	CAPN1	(Dimethyl-n-4)NYPATFWVNPQFK(Dimethyl-K-4)	NYPATFWVNPQFK	(Dimethyl-n-4)NYPATFWVNPQFK(Dimethyl-K-4)2	2	2.96857e-05	2.96857e-05	2.96857e-05	0.00066313	0.000820345	0.000561167	0.000821018	7.62718e-05	1	17048.6	14511	1.24197e-05	0.00061237	0.852946	0.65718	6.00913e-05
C:\Users\marco\Documents\Kai\DimethylDIA\DIA_Quan\Proteome\061524_KAI_Nathaniel_DimethylDIA_EV_Proteome_Quan_DIA_R2_S1-A2_1_8186.d	061524_KAI_Nathaniel_DimethylDIA_EV_Proteome_Quan_DIA_R2_S1-A2_1_8186	P07384	P07384	CAN1_HUMAN	CAPN1	(Dimethyl-n-4)NYPATFWVNPQFK(Dimethyl-K-4)	NYPATFWVNPQFK	(Dimethyl-n-4)NYPATFWVNPQFK(Dimethyl-K-4)2	2	8.10154e-05	8.10154e-05	2.96857e-05	0.000614628	0.000723066	0.000561167	0.000723589	8.18197e-05	1	23311.6	20570.4	1.24197e-05	0.00061237	0.927115	1.46445	5.00762e-05
C:\Users\marco\Documents\Kai\DimethylDIA\DIA_Quan\Proteome\061524_KAI_Nathaniel_DimethylDIA_EV_Proteome_Quan_DIA_R3_S1-A3_1_8187.d	061524_KAI_Nathaniel_DimethylDIA_EV_Proteome_Quan_DIA_R3_S1-A3_1_8187	P07384	P07384	CAN1_HUMAN	CAPN1	(Dimethyl-n-4)NYPATFWVNPQFK(Dimethyl-K-4)	NYPATFWVNPQFK	(Dimethyl-n-4)NYPATFWVNPQFK(Dimethyl-K-4)2	2	0.000227972	0.000337888	2.96857e-05	0.000625	0.000751315	0.000561167	0.00075188	0.000227972	1	17925.3	17493.7	1.24197e-05	0.00061237	0.9711	1.0654	5.12473e-05
C:\Users\marco\Documents\Kai\DimethylDIA\DIA_Quan\Proteome\061524_KAI_Nathaniel_DimethylDIA_EV_Proteome_Quan_DIA_R1_S1-A1_1_8185.d	061524_KAI_Nathaniel_DimethylDIA_EV_Proteome_Quan_DIA_R1_S1-A1_1_8185	P07384	P07384	CAN1_HUMAN	CAPN1	(Dimethyl-n-8)NYPATFWVNPQFK(Dimethyl-K-8)	NYPATFWVNPQFK	(Dimethyl-n-8)NYPATFWVNPQFK(Dimethyl-K-8)2	2	2.96857e-05	2.96857e-05	2.96857e-05	0.00066313	0.000701262	0.000561167	0.000701754	0	1	33006.2	28379.3	1.24197e-05	0.00061237	0.943133	1.61141	2.51702e-05
C:\Users\marco\Documents\Kai\DimethylDIA\DIA_Quan\Proteome\061524_KAI_Nathaniel_DimethylDIA_EV_Proteome_Quan_DIA_R2_S1-A2_1_8186.d	061524_KAI_Nathaniel_DimethylDIA_EV_Proteome_Quan_DIA_R2_S1-A2_1_8186	P07384	P07384	CAN1_HUMAN	CAPN1	(Dimethyl-n-8)NYPATFWVNPQFK(Dimethyl-K-8)	NYPATFWVNPQFK	(Dimethyl-n-8)NYPATFWVNPQFK(Dimethyl-K-8)2	2	8.10154e-05	8.10154e-05	2.96857e-05	0.000614628	0.000635324	0.000561167	0.000635728	0	1	46138.6	40713.1	1.24197e-05	0.00061237	0.961623	2.32883	2.03593e-05
C:\Users\marco\Documents\Kai\DimethylDIA\DIA_Quan\Proteome\061524_KAI_Nathaniel_DimethylDIA_EV_Proteome_Quan_DIA_R3_S1-A3_1_8187.d	061524_KAI_Nathaniel_DimethylDIA_EV_Proteome_Quan_DIA_R3_S1-A3_1_8187	P07384	P07384	CAN1_HUMAN	CAPN1	(Dimethyl-n-8)NYPATFWVNPQFK(Dimethyl-K-8)	NYPATFWVNPQFK	(Dimethyl-n-8)NYPATFWVNPQFK(Dimethyl-K-8)2	2	0.000227972	0.000337888	2.96857e-05	0.000625	0.000650195	0.000561167	0.000650618	0	1	29993.5	29271.3	1.24197e-05	0.00061237	0.940691	1.91152	2.07008e-05
C:\Users\marco\Documents\Kai\DimethylDIA\DIA_Quan\Proteome\061524_KAI_Nathaniel_DimethylDIA_EV_Proteome_Quan_DIA_R1_S1-A1_1_8185.d	061524_KAI_Nathaniel_DimethylDIA_EV_Proteome_Quan_DIA_R1_S1-A1_1_8185	O60341	O60341;R4GMP9;R4GMQ1	KDM1A_HUMAN	KDM1A	(Dimethyl-n-0)NYPATVHGALLSGLR	NYPATVHGALLSGLR	(Dimethyl-n-0)NYPATVHGALLSGLR3	3	0.000131337	0.000259791	0.000131337	0.00066313	0.00233463	0.000561167	0.00233645	0.000131337	1	3631.09	3601.3	3.7395e-05	0.00061237	0.668658	0	0.0427609
C:\Users\marco\Documents\Kai\DimethylDIA\DIA_Quan\Proteome\061524_KAI_Nathaniel_DimethylDIA_EV_Proteome_Quan_DIA_R2_S1-A2_1_8186.d	061524_KAI_Nathaniel_DimethylDIA_EV_Proteome_Quan_DIA_R2_S1-A2_1_8186	O60341	O60341;R4GMP9;R4GMQ1	KDM1A_HUMAN	KDM1A	(Dimethyl-n-0)NYPATVHGALLSGLR	NYPATVHGALLSGLR	(Dimethyl-n-0)NYPATVHGALLSGLR3	3	0.000197589	0.000315232	0.000131337	0.000614628	0.00103199	0.000561167	0.00103306	0.000197589	1	5301.15	4745.74	3.7395e-05	0.00061237	0.870018	0	0.0152627
C:\Users\marco\Documents\Kai\DimethylDIA\DIA_Quan\Proteome\061524_KAI_Nathaniel_DimethylDIA_EV_Proteome_Quan_DIA_R3_S1-A3_1_8187.d	061524_KAI_Nathaniel_DimethylDIA_EV_Proteome_Quan_DIA_R3_S1-A3_1_8187	O60341	O60341;R4GMP9;R4GMQ1	KDM1A_HUMAN	KDM1A	(Dimethyl-n-0)NYPATVHGALLSGLR	NYPATVHGALLSGLR	(Dimethyl-n-0)NYPATVHGALLSGLR3	3	0.000227972	0.000337888	0.000131337	0.000625	0.00102354	0.000561167	0.00102459	0.000227972	1	4547.11	4093.43	3.7395e-05	0.00061237	0.781751	0	0.0314196
C:\Users\marco\Documents\Kai\DimethylDIA\DIA_Quan\Proteome\061524_KAI_Nathaniel_DimethylDIA_EV_Proteome_Quan_DIA_R1_S1-A1_1_8185.d	061524_KAI_Nathaniel_DimethylDIA_EV_Proteome_Quan_DIA_R1_S1-A1_1_8185	O60341	O60341;R4GMP9;R4GMQ1	KDM1A_HUMAN	KDM1A	(Dimethyl-n-4)NYPATVHGALLSGLR	NYPATVHGALLSGLR	(Dimethyl-n-4)NYPATVHGALLSGLR3	3	0.000131337	0.000259791	0.000131337	0.00066313	0.000820345	0.000561167	0.000821018	0.000131337	1	5396.69	5352.41	3.7395e-05	0.00061237	0.764433	0	0.00839224
C:\Users\marco\Documents\Kai\DimethylDIA\DIA_Quan\Proteome\061524_KAI_Nathaniel_DimethylDIA_EV_Proteome_Quan_DIA_R2_S1-A2_1_8186.d	061524_KAI_Nathaniel_DimethylDIA_EV_Proteome_Quan_DIA_R2_S1-A2_1_8186	O60341	O60341;R4GMP9;R4GMQ1	KDM1A_HUMAN	KDM1A	(Dimethyl-n-4)NYPATVHGALLSGLR	NYPATVHGALLSGLR	(Dimethyl-n-4)NYPATVHGALLSGLR3	3	0.000197589	0.000315232	0.000131337	0.000614628	0.000723066	0.000561167	0.000723589	0.000197589	1	7914.69	7085.47	3.7395e-05	0.00061237	0.806966	0	0.00925886
C:\Users\marco\Documents\Kai\DimethylDIA\DIA_Quan\Proteome\061524_KAI_Nathaniel_DimethylDIA_EV_Proteome_Quan_DIA_R3_S1-A3_1_8187.d	061524_KAI_Nathaniel_DimethylDIA_EV_Proteome_Quan_DIA_R3_S1-A3_1_8187	O60341	O60341;R4GMP9;R4GMQ1	KDM1A_HUMAN	KDM1A	(Dimethyl-n-4)NYPATVHGALLSGLR	NYPATVHGALLSGLR	(Dimethyl-n-4)NYPATVHGALLSGLR3	3	0.000227972	0.000337888	0.000131337	0.000625	0.000751315	0.000561167	0.00075188	0.000227972	1	5892.05	5304.18	3.7395e-05	0.00061237	0.734502	0	0.00481874
C:\Users\marco\Documents\Kai\DimethylDIA\DIA_Quan\Proteome\061524_KAI_Nathaniel_DimethylDIA_EV_Proteome_Quan_DIA_R1_S1-A1_1_8185.d	061524_KAI_Nathaniel_DimethylDIA_EV_Proteome_Quan_DIA_R1_S1-A1_1_8185	O60341	O60341;R4GMP9;R4GMQ1	KDM1A_HUMAN	KDM1A	(Dimethyl-n-8)NYPATVHGALLSGLR	NYPATVHGALLSGLR	(Dimethyl-n-8)NYPATVHGALLSGLR3	3	0.000131337	0.000259791	0.000131337	0.00066313	0.000701262	0.000561167	0.000701754	0	1	6579.19	6525.21	3.7395e-05	0.00061237	0.835831	0	0.000748548
C:\Users\marco\Documents\Kai\DimethylDIA\DIA_Quan\Proteome\061524_KAI_Nathaniel_DimethylDIA_EV_Proteome_Quan_DIA_R2_S1-A2_1_8186.d	061524_KAI_Nathaniel_DimethylDIA_EV_Proteome_Quan_DIA_R2_S1-A2_1_8186	O60341	O60341;R4GMP9;R4GMQ1	KDM1A_HUMAN	KDM1A	(Dimethyl-n-8)NYPATVHGALLSGLR	NYPATVHGALLSGLR	(Dimethyl-n-8)NYPATVHGALLSGLR3	3	0.000197589	0.000315232	0.000131337	0.000614628	0.000635324	0.000561167	0.000635728	0	1	9877.49	8842.62	3.7395e-05	0.00061237	0.590506	0	0.0106937
C:\Users\marco\Documents\Kai\DimethylDIA\DIA_Quan\Proteome\061524_KAI_Nathaniel_DimethylDIA_EV_Proteome_Quan_DIA_R3_S1-A3_1_8187.d	061524_KAI_Nathaniel_DimethylDIA_EV_Proteome_Quan_DIA_R3_S1-A3_1_8187	O60341	O60341;R4GMP9;R4GMQ1	KDM1A_HUMAN	KDM1A	(Dimethyl-n-8)NYPATVHGALLSGLR	NYPATVHGALLSGLR	(Dimethyl-n-8)NYPATVHGALLSGLR3	3	0.000227972	0.000337888	0.000131337	0.000625	0.000650195	0.000561167	0.000650618	0	1	8042.94	7240.47	3.7395e-05	0.00061237	0.699902	0	0.00220724
C:\Users\marco\Documents\Kai\DimethylDIA\DIA_Quan\Proteome\061524_KAI_Nathaniel_DimethylDIA_EV_Proteome_Quan_DIA_R1_S1-A1_1_8185.d	061524_KAI_Nathaniel_DimethylDIA_EV_Proteome_Quan_DIA_R1_S1-A1_1_8185	P41252	P41252;A0A0A0MSX9;J3KR24	SYIC_HUMAN	IARS1	(Dimethyl-n-0)NYPDPVSIIQK(Dimethyl-K-0)	NYPDPVSIIQK	(Dimethyl-n-0)NYPDPVSIIQK(Dimethyl-K-0)2	2	0.00760123	0.0507003	0.00513021	0.00066313	0.00125628	0.000561167	0.00125786	0.00760123	1	8107.27	7514.82	0.00455894	0.00061237	0.805406	0.0611955	0.081559
C:\Users\marco\Documents\Kai\DimethylDIA\DIA_Quan\Proteome\061524_KAI_Nathaniel_DimethylDIA_EV_Proteome_Quan_DIA_R2_S1-A2_1_8186.d	061524_KAI_Nathaniel_DimethylDIA_EV_Proteome_Quan_DIA_R2_S1-A2_1_8186	P41252	P41252;A0A0A0MSX9;J3KR24	SYIC_HUMAN	IARS1	(Dimethyl-n-0)NYPDPVSIIQK(Dimethyl-K-0)	NYPDPVSIIQK	(Dimethyl-n-0)NYPDPVSIIQK(Dimethyl-K-0)2	2	0.00632225	0.0595667	0.00513021	0.000614628	0.00103199	0.000561167	0.00103306	0.00632225	1	6277.22	5363.58	0.00455894	0.00061237	0.689104	0.160729	0.0494891
C:\Users\marco\Documents\Kai\DimethylDIA\DIA_Quan\Proteome\061524_KAI_Nathaniel_DimethylDIA_EV_Proteome_Quan_DIA_R3_S1-A3_1_8187.d	061524_KAI_Nathaniel_DimethylDIA_EV_Proteome_Quan_DIA_R3_S1-A3_1_8187	P41252	P41252;A0A0A0MSX9;J3KR24	SYIC_HUMAN	IARS1	(Dimethyl-n-0)NYPDPVSIIQK(Dimethyl-K-0)	NYPDPVSIIQK	(Dimethyl-n-0)NYPDPVSIIQK(Dimethyl-K-0)2	2	0.00194449	0.00972494	0.00513021	0.000625	0.00102354	0.000561167	0.00102459	0.00194449	1	6885.23	6812.21	0.00455894	0.00061237	0.577845	0.204215	0.145135
C:\Users\marco\Documents\Kai\DimethylDIA\DIA_Quan\Proteome\061524_KAI_Nathaniel_DimethylDIA_EV_Proteome_Quan_DIA_R1_S1-A1_1_8185.d	061524_KAI_Nathaniel_DimethylDIA_EV_Proteome_Quan_DIA_R1_S1-A1_1_8185	P41252	P41252;A0A0A0MSX9;J3KR24	SYIC_HUMAN	IARS1	(Dimethyl-n-4)NYPDPVSIIQK(Dimethyl-K-4)	NYPDPVSIIQK	(Dimethyl-n-4)NYPDPVSIIQK(Dimethyl-K-4)2	2	0.00760123	0.0507003	0.00513021	0.00066313	0.000820345	0.000561167	0.000821018	0	1	7096.16	6573.59	0.00455894	0.00061237	0.859255	1.10102	6.00913e-05
C:\Users\marco\Documents\Kai\DimethylDIA\DIA_Quan\Proteome\061524_KAI_Nathaniel_DimethylDIA_EV_Proteome_Quan_DIA_R2_S1-A2_1_8186.d	061524_KAI_Nathaniel_DimethylDIA_EV_Proteome_Quan_DIA_R2_S1-A2_1_8186	P41252	P41252;A0A0A0MSX9;J3KR24	SYIC_HUMAN	IARS1	(Dimethyl-n-4)NYPDPVSIIQK(Dimethyl-K-4)	NYPDPVSIIQK	(Dimethyl-n-4)NYPDPVSIIQK(Dimethyl-K-4)2	2	0.00632225	0.0595667	0.00513021	0.000614628	0.000723066	0.000561167	0.000723589	0.00632225	1	3454.04	2913.5	0.00455894	0.00061237	0.55265	0.485022	0.0165166
C:\Users\marco\Documents\Kai\DimethylDIA\DIA_Quan\Proteome\061524_KAI_Nathaniel_DimethylDIA_EV_Proteome_Quan_DIA_R3_S1-A3_1_8187.d	061524_KAI_Nathaniel_DimethylDIA_EV_Proteome_Quan_DIA_R3_S1-A3_1_8187	P41252	P41252;A0A0A0MSX9;J3KR24	SYIC_HUMAN	IARS1	(Dimethyl-n-4)NYPDPVSIIQK(Dimethyl-K-4)	NYPDPVSIIQK	(Dimethyl-n-4)NYPDPVSIIQK(Dimethyl-K-4)2	2	0.00194449	0.00972494	0.00513021	0.000625	0.000751315	0.000561167	0.00075188	0	1	4613.02	4564.09	0.00455894	0.00061237	0.665405	0.89796	0.00915169
C:\Users\marco\Documents\Kai\DimethylDIA\DIA_Quan\Proteome\061524_KAI_Nathaniel_DimethylDIA_EV_Proteome_Quan_DIA_R1_S1-A1_1_8185.d	061524_KAI_Nathaniel_DimethylDIA_EV_Proteome_Quan_DIA_R1_S1-A1_1_8185	P41252	P41252;A0A0A0MSX9;J3KR24	SYIC_HUMAN	IARS1	(Dimethyl-n-8)NYPDPVSIIQK(Dimethyl-K-8)	NYPDPVSIIQK	(Dimethyl-n-8)NYPDPVSIIQK(Dimethyl-K-8)2	2	0.00760123	0.0507003	0.00513021	0.00066313	0.000701262	0.000561167	0.000701754	0.00760123	1	9608.85	8813.98	0.00455894	0.00061237	0.764859	0.997654	2.51702e-05
C:\Users\marco\Documents\Kai\DimethylDIA\DIA_Quan\Proteome\061524_KAI_Nathaniel_DimethylDIA_EV_Proteome_Quan_DIA_R2_S1-A2_1_8186.d	061524_KAI_Nathaniel_DimethylDIA_EV_Proteome_Quan_DIA_R2_S1-A2_1_8186	P41252	P41252;A0A0A0MSX9;J3KR24	SYIC_HUMAN	IARS1	(Dimethyl-n-8)NYPDPVSIIQK(Dimethyl-K-8)	NYPDPVSIIQK	(Dimethyl-n-8)NYPDPVSIIQK(Dimethyl-K-8)2	2	0.00632225	0.0595667	0.00513021	0.000614628	0.000635324	0.000561167	0.000635728	0	1	5716.61	4821.97	0.00455894	0.00061237	0.897994	0.846719	2.03593e-05
C:\Users\marco\Documents\Kai\DimethylDIA\DIA_Quan\Proteome\061524_KAI_Nathaniel_DimethylDIA_EV_Proteome_Quan_DIA_R3_S1-A3_1_8187.d	061524_KAI_Nathaniel_DimethylDIA_EV_Proteome_Quan_DIA_R3_S1-A3_1_8187	P41252	P41252;A0A0A0MSX9;J3KR24	SYIC_HUMAN	IARS1	(Dimethyl-n-8)NYPDPVSIIQK(Dimethyl-K-8)	NYPDPVSIIQK	(Dimethyl-n-8)NYPDPVSIIQK(Dimethyl-K-8)2	2	0.00194449	0.00972494	0.00513021	0.000625	0.000650195	0.000561167	0.000650618	0.00194449	1	9242.29	8961.7	0.00455894	0.00061237	0.924691	1.79232	2.07008e-05
C:\Users\marco\Documents\Kai\DimethylDIA\DIA_Quan\Proteome\061524_KAI_Nathaniel_DimethylDIA_EV_Proteome_Quan_DIA_R1_S1-A1_1_8185.d	061524_KAI_Nathaniel_DimethylDIA_EV_Proteome_Quan_DIA_R1_S1-A1_1_8185	P19021	P19021	AMD_HUMAN	PAM	(Dimethyl-n-0)NYPMHVFAYR	NYPMHVFAYR	(Dimethyl-n-0)NYPMHVFAYR3	3	0.00186997	0.00508565	0.000419757	0.00066313	0.00125628	0.000561167	0.00125786	0	1	693.684	770.062	0.000376011	0.00061237	0.734786	0	0.0202905
C:\Users\marco\Documents\Kai\DimethylDIA\DIA_Quan\Proteome\061524_KAI_Nathaniel_DimethylDIA_EV_Proteome_Quan_DIA_R2_S1-A2_1_8186.d	061524_KAI_Nathaniel_DimethylDIA_EV_Proteome_Quan_DIA_R2_S1-A2_1_8186	P19021	P19021	AMD_HUMAN	PAM	(Dimethyl-n-0)NYPMHVFAYR	NYPMHVFAYR	(Dimethyl-n-0)NYPMHVFAYR3	3	0.000666489	0.000797042	0.000419757	0.000614628	0.00103199	0.000561167	0.00103306	0	1	2226.91	1963.03	0.000376011	0.00061237	0.9484	0	0.00168158
C:\Users\marco\Documents\Kai\DimethylDIA\DIA_Quan\Proteome\061524_KAI_Nathaniel_DimethylDIA_EV_Proteome_Quan_DIA_R3_S1-A3_1_8187.d	061524_KAI_Nathaniel_DimethylDIA_EV_Proteome_Quan_DIA_R3_S1-A3_1_8187	P19021	P19021	AMD_HUMAN	PAM	(Dimethyl-n-0)NYPMHVFAYR	NYPMHVFAYR	(Dimethyl-n-0)NYPMHVFAYR3	3	0.000419757	0.000551743	0.000419757	0.000625	0.00102354	0.000561167	0.00102459	0.000419757	1	1237.85	1152.94	0.000376011	0.00061237	0.652505	0	0.0540852
C:\Users\marco\Documents\Kai\DimethylDIA\DIA_Quan\Proteome\061524_KAI_Nathaniel_DimethylDIA_EV_Proteome_Quan_DIA_R1_S1-A1_1_8185.d	061524_KAI_Nathaniel_DimethylDIA_EV_Proteome_Quan_DIA_R1_S1-A1_1_8185	P19021	P19021	AMD_HUMAN	PAM	(Dimethyl-n-4)NYPMHVFAYR	NYPMHVFAYR	(Dimethyl-n-4)NYPMHVFAYR3	3	0.00186997	0.00508565	0.000419757	0.00066313	0.000820345	0.000561167	0.000821018	0.00186997	1	2589.97	2875.14	0.000376011	0.00061237	0.718998	0	0.0259949
C:\Users\marco\Documents\Kai\DimethylDIA\DIA_Quan\Proteome\061524_KAI_Nathaniel_DimethylDIA_EV_Proteome_Quan_DIA_R2_S1-A2_1_8186.d	061524_KAI_Nathaniel_DimethylDIA_EV_Proteome_Quan_DIA_R2_S1-A2_1_8186	P19021	P19021	AMD_HUMAN	PAM	(Dimethyl-n-4)NYPMHVFAYR	NYPMHVFAYR	(Dimethyl-n-4)NYPMHVFAYR3	3	0.000666489	0.000797042	0.000419757	0.000614628	0.000723066	0.000561167	0.000723589	0.000666489	1	3995.36	3521.92	0.000376011	0.00061237	0.914186	0	0.00104385
C:\Users\marco\Documents\Kai\DimethylDIA\DIA_Quan\Proteome\061524_KAI_Nathaniel_DimethylDIA_EV_Proteome_Quan_DIA_R3_S1-A3_1_8187.d	061524_KAI_Nathaniel_DimethylDIA_EV_Proteome_Quan_DIA_R3_S1-A3_1_8187	P19021	P19021	AMD_HUMAN	PAM	(Dimethyl-n-4)NYPMHVFAYR	NYPMHVFAYR	(Dimethyl-n-4)NYPMHVFAYR3	3	0.000419757	0.000551743	0.000419757	0.000625	0.000751315	0.000561167	0.00075188	0	1	3556.48	3312.53	0.000376011	0.00061237	0.87134	0	0.00124336
C:\Users\marco\Documents\Kai\DimethylDIA\DIA_Quan\Proteome\061524_KAI_Nathaniel_DimethylDIA_EV_Proteome_Quan_DIA_R1_S1-A1_1_8185.d	061524_KAI_Nathaniel_DimethylDIA_EV_Proteome_Quan_DIA_R1_S1-A1_1_8185	P19021	P19021	AMD_HUMAN	PAM	(Dimethyl-n-8)NYPMHVFAYR	NYPMHVFAYR	(Dimethyl-n-8)NYPMHVFAYR3	3	0.00186997	0.00508565	0.000419757	0.00066313	0.000701262	0.000561167	0.000701754	0.00186997	1	5591.68	6207.36	0.000376011	0.00061237	0.889172	0	0.000393483
C:\Users\marco\Documents\Kai\DimethylDIA\DIA_Quan\Proteome\061524_KAI_Nathaniel_DimethylDIA_EV_Proteome_Quan_DIA_R2_S1-A2_1_8186.d	061524_KAI_Nathaniel_DimethylDIA_EV_Proteome_Quan_DIA_R2_S1-A2_1_8186	P19021	P19021	AMD_HUMAN	PAM	(Dimethyl-n-8)NYPMHVFAYR	NYPMHVFAYR	(Dimethyl-n-8)NYPMHVFAYR3	3	0.000666489	0.000797042	0.000419757	0.000614628	0.000635324	0.000561167	0.000635728	0.000666489	1	8573.83	7557.86	0.000376011	0.00061237	0.803818	0	0.00101587
C:\Users\marco\Documents\Kai\DimethylDIA\DIA_Quan\Proteome\061524_KAI_Nathaniel_DimethylDIA_EV_Proteome_Quan_DIA_R3_S1-A3_1_8187.d	061524_KAI_Nathaniel_DimethylDIA_EV_Proteome_Quan_DIA_R3_S1-A3_1_8187	P19021	P19021	AMD_HUMAN	PAM	(Dimethyl-n-8)NYPMHVFAYR	NYPMHVFAYR	(Dimethyl-n-8)NYPMHVFAYR3	3	0.000419757	0.000551743	0.000419757	0.000625	0.000650195	0.000561167	0.000650618	0.000419757	1	8712.76	8115.14	0.000376011	0.00061237	0.850808	0	0.000572204
C:\Users\marco\Documents\Kai\DimethylDIA\DIA_Quan\Proteome\061524_KAI_Nathaniel_DimethylDIA_EV_Proteome_Quan_DIA_R1_S1-A1_1_8185.d	061524_KAI_Nathaniel_DimethylDIA_EV_Proteome_Quan_DIA_R1_S1-A1_1_8185	P12644	P12644	BMP4_HUMAN	BMP4	(Dimethyl-n-0)NYQEMVVEGC(Carbamidomethyl)GC(Carbamidomethyl)R	NYQEMVVEGCGCR	(Dimethyl-n-0)NYQEMVVEGC(Carbamidomethyl)GC(Carbamidomethyl)R2	2	0.000211971	0.000211971	1.94865e-05	0.00066313	0.00283889	0.000561167	0.00284091	0	1	3534.64	3541.84	1.06746e-06	0.00061237	0.843635	0.312591	0.000830975
C:\Users\marco\Documents\Kai\DimethylDIA\DIA_Quan\Proteome\061524_KAI_Nathaniel_DimethylDIA_EV_Proteome_Quan_DIA_R2_S1-A2_1_8186.d	061524_KAI_Nathaniel_DimethylDIA_EV_Proteome_Quan_DIA_R2_S1-A2_1_8186	P12644	P12644	BMP4_HUMAN	BMP4	(Dimethyl-n-0)NYQEMVVEGC(Carbamidomethyl)GC(Carbamidomethyl)R	NYQEMVVEGCGCR	(Dimethyl-n-0)NYQEMVVEGC(Carbamidomethyl)GC(Carbamidomethyl)R2	2	1.94865e-05	1.94865e-05	1.94865e-05	0.000614628	0.00144613	0.000561167	0.00144823	8.18197e-05	1	2916.04	2743.26	1.06746e-06	0.00061237	0.879084	0.0877896	0.00425504
C:\Users\marco\Documents\Kai\DimethylDIA\DIA_Quan\Proteome\061524_KAI_Nathaniel_DimethylDIA_EV_Proteome_Quan_DIA_R3_S1-A3_1_8187.d	061524_KAI_Nathaniel_DimethylDIA_EV_Proteome_Quan_DIA_R3_S1-A3_1_8187	P12644	P12644	BMP4_HUMAN	BMP4	(Dimethyl-n-0)NYQEMVVEGC(Carbamidomethyl)GC(Carbamidomethyl)R	NYQEMVVEGCGCR	(Dimethyl-n-0)NYQEMVVEGC(Carbamidomethyl)GC(Carbamidomethyl)R2	2	0.000419757	0.000551743	1.94865e-05	0.000625	1	0.000561167	1	0.000419757	1	3652.76	3460.48	1.06746e-06	0.00061237	0.84138	0	0.0835242
C:\Users\marco\Documents\Kai\DimethylDIA\DIA_Quan\Proteome\061524_KAI_Nathaniel_DimethylDIA_EV_Proteome_Quan_DIA_R1_S1-A1_1_8185.d	061524_KAI_Nathaniel_DimethylDIA_EV_Proteome_Quan_DIA_R1_S1-A1_1_8185	P12644	P12644	BMP4_HUMAN	BMP4	(Dimethyl-n-4)NYQEMVVEGC(Carbamidomethyl)GC(Carbamidomethyl)R	NYQEMVVEGCGCR	(Dimethyl-n-4)NYQEMVVEGC(Carbamidomethyl)GC(Carbamidomethyl)R2	2	0.000211971	0.000211971	1.94865e-05	0.00066313	0.00115674	0.000561167	0.00115808	0.000211971	1	5559.41	5570.74	1.06746e-06	0.00061237	0.917424	0.261148	6.00913e-05
C:\Users\marco\Documents\Kai\DimethylDIA\DIA_Quan\Proteome\061524_KAI_Nathaniel_DimethylDIA_EV_Proteome_Quan_DIA_R2_S1-A2_1_8186.d	061524_KAI_Nathaniel_DimethylDIA_EV_Proteome_Quan_DIA_R2_S1-A2_1_8186	P12644	P12644	BMP4_HUMAN	BMP4	(Dimethyl-n-4)NYQEMVVEGC(Carbamidomethyl)GC(Carbamidomethyl)R	NYQEMVVEGCGCR	(Dimethyl-n-4)NYQEMVVEGC(Carbamidomethyl)GC(Carbamidomethyl)R2	2	1.94865e-05	1.94865e-05	1.94865e-05	0.000614628	0.000723066	0.000561167	0.000723589	8.18197e-05	1	7038.79	6621.73	1.06746e-06	0.00061237	0.946456	0.456	9.16837e-05
C:\Users\marco\Documents\Kai\DimethylDIA\DIA_Quan\Proteome\061524_KAI_Nathaniel_DimethylDIA_EV_Proteome_Quan_DIA_R3_S1-A3_1_8187.d	061524_KAI_Nathaniel_DimethylDIA_EV_Proteome_Quan_DIA_R3_S1-A3_1_8187	P12644	P12644	BMP4_HUMAN	BMP4	(Dimethyl-n-4)NYQEMVVEGC(Carbamidomethyl)GC(Carbamidomethyl)R	NYQEMVVEGCGCR	(Dimethyl-n-4)NYQEMVVEGC(Carbamidomethyl)GC(Carbamidomethyl)R2	2	0.000419757	0.000551743	1.94865e-05	0.000625	0.000751315	0.000561167	0.00075188	0	1	7292.94	6909.05	1.06746e-06	0.00061237	0.942444	0.506389	0.000188162
C:\Users\marco\Documents\Kai\DimethylDIA\DIA_Quan\Proteome\061524_KAI_Nathaniel_DimethylDIA_EV_Proteome_Quan_DIA_R1_S1-A1_1_8185.d	061524_KAI_Nathaniel_DimethylDIA_EV_Proteome_Quan_DIA_R1_S1-A1_1_8185	P12644	P12644	BMP4_HUMAN	BMP4	(Dimethyl-n-8)NYQEMVVEGC(Carbamidomethyl)GC(Carbamidomethyl)R	NYQEMVVEGCGCR	(Dimethyl-n-8)NYQEMVVEGC(Carbamidomethyl)GC(Carbamidomethyl)R2	2	0.000211971	0.000211971	1.94865e-05	0.00066313	0.000701262	0.000561167	0.000701754	0.000211971	1	9177.54	9196.24	1.06746e-06	0.00061237	0.983963	0.32973	2.51702e-05
C:\Users\marco\Documents\Kai\DimethylDIA\DIA_Quan\Proteome\061524_KAI_Nathaniel_DimethylDIA_EV_Proteome_Quan_DIA_R2_S1-A2_1_8186.d	061524_KAI_Nathaniel_DimethylDIA_EV_Proteome_Quan_DIA_R2_S1-A2_1_8186	P12644	P12644	BMP4_HUMAN	BMP4	(Dimethyl-n-8)NYQEMVVEGC(Carbamidomethyl)GC(Carbamidomethyl)R	NYQEMVVEGCGCR	(Dimethyl-n-8)NYQEMVVEGC(Carbamidomethyl)GC(Carbamidomethyl)R2	2	1.94865e-05	1.94865e-05	1.94865e-05	0.000614628	0.000635324	0.000561167	0.000635728	0	1	9760.28	9181.96	1.06746e-06	0.00061237	0.912057	0.317935	5.47741e-05
C:\Users\marco\Documents\Kai\DimethylDIA\DIA_Quan\Proteome\061524_KAI_Nathaniel_DimethylDIA_EV_Proteome_Quan_DIA_R3_S1-A3_1_8187.d	061524_KAI_Nathaniel_DimethylDIA_EV_Proteome_Quan_DIA_R3_S1-A3_1_8187	P12644	P12644	BMP4_HUMAN	BMP4	(Dimethyl-n-8)NYQEMVVEGC(Carbamidomethyl)GC(Carbamidomethyl)R	NYQEMVVEGCGCR	(Dimethyl-n-8)NYQEMVVEGC(Carbamidomethyl)GC(Carbamidomethyl)R2	2	0.000419757	0.000551743	1.94865e-05	0.000625	0.000650195	0.000561167	0.000650618	0.000419757	1	13986.9	13250.6	1.06746e-06	0.00061237	0.947041	1.08148	2.07008e-05
C:\Users\marco\Documents\Kai\DimethylDIA\DIA_Quan\Proteome\061524_KAI_Nathaniel_DimethylDIA_EV_Proteome_Quan_DIA_R1_S1-A1_1_8185.d	061524_KAI_Nathaniel_DimethylDIA_EV_Proteome_Quan_DIA_R1_S1-A1_1_8185	Q9UJA5	Q9UJA5	TRM6_HUMAN	TRMT6	(Dimethyl-n-0)NYQVLPDR	NYQVLPDR	(Dimethyl-n-0)NYQVLPDR2	2	0.00110687	0.00394228	0.000419757	0.00100654	0.040848	0.000561167	0.0403518	0.00110687	1	4199.1	4414.69	0.000402156	0.00061237	0.602099	0	0.0255287
C:\Users\marco\Documents\Kai\DimethylDIA\DIA_Quan\Proteome\061524_KAI_Nathaniel_DimethylDIA_EV_Proteome_Quan_DIA_R2_S1-A2_1_8186.d	061524_KAI_Nathaniel_DimethylDIA_EV_Proteome_Quan_DIA_R2_S1-A2_1_8186	Q9UJA5	Q9UJA5	TRM6_HUMAN	TRMT6	(Dimethyl-n-0)NYQVLPDR	NYQVLPDR	(Dimethyl-n-0)NYQVLPDR2	2	0.00059755	0.00136131	0.000419757	0.000614628	0.00209205	0.000561167	0.00209497	0.00059755	1	7781.2	7527.45	0.000402156	0.00061237	0.536081	0	0.0258512
C:\Users\marco\Documents\Kai\DimethylDIA\DIA_Quan\Proteome\061524_KAI_Nathaniel_DimethylDIA_EV_Proteome_Quan_DIA_R3_S1-A3_1_8187.d	061524_KAI_Nathaniel_DimethylDIA_EV_Proteome_Quan_DIA_R3_S1-A3_1_8187	Q9UJA5	Q9UJA5	TRM6_HUMAN	TRMT6	(Dimethyl-n-0)NYQVLPDR	NYQVLPDR	(Dimethyl-n-0)NYQVLPDR2	2	0.000419757	0.000551743	0.000419757	0.000915751	0.00197889	0.000561167	0.00194301	0.000419757	1	7881.21	7385.86	0.000402156	0.00061237	0.539701	0	0.0279371
C:\Users\marco\Documents\Kai\DimethylDIA\DIA_Quan\Proteome\061524_KAI_Nathaniel_DimethylDIA_EV_Proteome_Quan_DIA_R1_S1-A1_1_8185.d	061524_KAI_Nathaniel_DimethylDIA_EV_Proteome_Quan_DIA_R1_S1-A1_1_8185	Q9UJA5	Q9UJA5	TRM6_HUMAN	TRMT6	(Dimethyl-n-4)NYQVLPDR	NYQVLPDR	(Dimethyl-n-4)NYQVLPDR2	2	0.00110687	0.00394228	0.000419757	0.00100654	0.00467532	0.000561167	0.00468019	0	1	4791.16	5037.15	0.000402156	0.00061237	0.536452	0	0.0112228
C:\Users\marco\Documents\Kai\DimethylDIA\DIA_Quan\Proteome\061524_KAI_Nathaniel_DimethylDIA_EV_Proteome_Quan_DIA_R2_S1-A2_1_8186.d	061524_KAI_Nathaniel_DimethylDIA_EV_Proteome_Quan_DIA_R2_S1-A2_1_8186	Q9UJA5	Q9UJA5	TRM6_HUMAN	TRMT6	(Dimethyl-n-4)NYQVLPDR	NYQVLPDR	(Dimethyl-n-4)NYQVLPDR2	2	0.00059755	0.00136131	0.000419757	0.000614628	0.00111732	0.000561167	0.00111919	0	1	5370.12	5195	0.000402156	0.00061237	0.769871	0	0.00118664
C:\Users\marco\Documents\Kai\DimethylDIA\DIA_Quan\Proteome\061524_KAI_Nathaniel_DimethylDIA_EV_Proteome_Quan_DIA_R3_S1-A3_1_8187.d	061524_KAI_Nathaniel_DimethylDIA_EV_Proteome_Quan_DIA_R3_S1-A3_1_8187	Q9UJA5	Q9UJA5	TRM6_HUMAN	TRMT6	(Dimethyl-n-4)NYQVLPDR	NYQVLPDR	(Dimethyl-n-4)NYQVLPDR2	2	0.000419757	0.000551743	0.000419757	0.000915751	0.00156658	0.000561167	0.00156904	0	1	6287.34	5892.17	0.000402156	0.00061237	0.505883	0	0.0115477
C:\Users\marco\Documents\Kai\DimethylDIA\DIA_Quan\Proteome\061524_KAI_Nathaniel_DimethylDIA_EV_Proteome_Quan_DIA_R1_S1-A1_1_8185.d	061524_KAI_Nathaniel_DimethylDIA_EV_Proteome_Quan_DIA_R1_S1-A1_1_8185	Q9UJA5	Q9UJA5	TRM6_HUMAN	TRMT6	(Dimethyl-n-8)NYQVLPDR	NYQVLPDR	(Dimethyl-n-8)NYQVLPDR2	2	0.00110687	0.00394228	0.000419757	0.00100654	0.00104712	0.000561167	0.00104822	0.00110687	1	10130	10650.1	0.000402156	0.00061237	0.606772	0	0.00296932
C:\Users\marco\Documents\Kai\DimethylDIA\DIA_Quan\Proteome\061524_KAI_Nathaniel_DimethylDIA_EV_Proteome_Quan_DIA_R2_S1-A2_1_8186.d	061524_KAI_Nathaniel_DimethylDIA_EV_Proteome_Quan_DIA_R2_S1-A2_1_8186	Q9UJA5	Q9UJA5	TRM6_HUMAN	TRMT6	(Dimethyl-n-8)NYQVLPDR	NYQVLPDR	(Dimethyl-n-8)NYQVLPDR2	2	0.00059755	0.00136131	0.000419757	0.000614628	0.000932836	0.000561167	0.000934143	0.00059755	1	25204.3	24382.4	0.000402156	0.00061237	0.625962	0	0.00840221
C:\Users\marco\Documents\Kai\DimethylDIA\DIA_Quan\Proteome\061524_KAI_Nathaniel_DimethylDIA_EV_Proteome_Quan_DIA_R3_S1-A3_1_8187.d	061524_KAI_Nathaniel_DimethylDIA_EV_Proteome_Quan_DIA_R3_S1-A3_1_8187	Q9UJA5	Q9UJA5	TRM6_HUMAN	TRMT6	(Dimethyl-n-8)NYQVLPDR	NYQVLPDR	(Dimethyl-n-8)NYQVLPDR2	2	0.000419757	0.000551743	0.000419757	0.000915751	0.00098668	0.000561167	0.000988142	0.000419757	1	25224.8	23639.4	0.000402156	0.00061237	0.415713	0	0.0112478
C:\Users\marco\Documents\Kai\DimethylDIA\DIA_Quan\Proteome\061524_KAI_Nathaniel_DimethylDIA_EV_Proteome_Quan_DIA_R1_S1-A1_1_8185.d	061524_KAI_Nathaniel_DimethylDIA_EV_Proteome_Quan_DIA_R1_S1-A1_1_8185	O14818	O14818;H0Y586	PSA7_HUMAN	PSMA7	(Dimethyl-n-0)NYTDEAIETDDLTIK(Dimethyl-K-0)	NYTDEAIETDDLTIK	(Dimethyl-n-0)NYTDEAIETDDLTIK(Dimethyl-K-0)2	2	0.000182849	0.000341734	2.53253e-05	0.00066313	0.00125628	0.000561167	0.00125786	0.000182849	1	36919.8	35446.9	1.61995e-06	0.00061237	0.982593	2.97266	0.000194496
C:\Users\marco\Documents\Kai\DimethylDIA\DIA_Quan\Proteome\061524_KAI_Nathaniel_DimethylDIA_EV_Proteome_Quan_DIA_R2_S1-A2_1_8186.d	061524_KAI_Nathaniel_DimethylDIA_EV_Proteome_Quan_DIA_R2_S1-A2_1_8186	O14818	O14818;H0Y586	PSA7_HUMAN	PSMA7	(Dimethyl-n-0)NYTDEAIETDDLTIK(Dimethyl-K-0)	NYTDEAIETDDLTIK	(Dimethyl-n-0)NYTDEAIETDDLTIK(Dimethyl-K-0)2	2	2.53253e-05	2.53253e-05	2.53253e-05	0.000614628	0.00103199	0.000561167	0.00103306	0	1	33011	29937.1	1.61995e-06	0.00061237	0.946011	4.28427	0.000169542
C:\Users\marco\Documents\Kai\DimethylDIA\DIA_Quan\Proteome\061524_KAI_Nathaniel_DimethylDIA_EV_Proteome_Quan_DIA_R3_S1-A3_1_8187.d	061524_KAI_Nathaniel_DimethylDIA_EV_Proteome_Quan_DIA_R3_S1-A3_1_8187	O14818	O14818;H0Y586	PSA7_HUMAN	PSMA7	(Dimethyl-n-0)NYTDEAIETDDLTIK(Dimethyl-K-0)	NYTDEAIETDDLTIK	(Dimethyl-n-0)NYTDEAIETDDLTIK(Dimethyl-K-0)2	2	0.000419757	0.000551743	2.53253e-05	0.000625	0.00102354	0.000561167	0.00102459	0.000419757	1	33815.8	31295.7	1.61995e-06	0.00061237	0.978921	2.5753	0.000161934
C:\Users\marco\Documents\Kai\DimethylDIA\DIA_Quan\Proteome\061524_KAI_Nathaniel_DimethylDIA_EV_Proteome_Quan_DIA_R1_S1-A1_1_8185.d	061524_KAI_Nathaniel_DimethylDIA_EV_Proteome_Quan_DIA_R1_S1-A1_1_8185	O14818	O14818;H0Y586	PSA7_HUMAN	PSMA7	(Dimethyl-n-4)NYTDEAIETDDLTIK(Dimethyl-K-4)	NYTDEAIETDDLTIK	(Dimethyl-n-4)NYTDEAIETDDLTIK(Dimethyl-K-4)2	2	0.000182849	0.000341734	2.53253e-05	0.00066313	0.000820345	0.000561167	0.000821018	0	1	62163.1	59615.1	1.61995e-06	0.00061237	0.953513	3.88732	6.00913e-05
C:\Users\marco\Documents\Kai\DimethylDIA\DIA_Quan\Proteome\061524_KAI_Nathaniel_DimethylDIA_EV_Proteome_Quan_DIA_R2_S1-A2_1_8186.d	061524_KAI_Nathaniel_DimethylDIA_EV_Proteome_Quan_DIA_R2_S1-A2_1_8186	O14818	O14818;H0Y586	PSA7_HUMAN	PSMA7	(Dimethyl-n-4)NYTDEAIETDDLTIK(Dimethyl-K-4)	NYTDEAIETDDLTIK	(Dimethyl-n-4)NYTDEAIETDDLTIK(Dimethyl-K-4)2	2	2.53253e-05	2.53253e-05	2.53253e-05	0.000614628	0.000723066	0.000561167	0.000723589	8.18197e-05	1	72534.7	65780.5	1.61995e-06	0.00061237	0.979429	6.22824	5.00762e-05
C:\Users\marco\Documents\Kai\DimethylDIA\DIA_Quan\Proteome\061524_KAI_Nathaniel_DimethylDIA_EV_Proteome_Quan_DIA_R3_S1-A3_1_8187.d	061524_KAI_Nathaniel_DimethylDIA_EV_Proteome_Quan_DIA_R3_S1-A3_1_8187	O14818	O14818;H0Y586	PSA7_HUMAN	PSMA7	(Dimethyl-n-4)NYTDEAIETDDLTIK(Dimethyl-K-4)	NYTDEAIETDDLTIK	(Dimethyl-n-4)NYTDEAIETDDLTIK(Dimethyl-K-4)2	2	0.000419757	0.000551743	2.53253e-05	0.000625	0.000751315	0.000561167	0.00075188	0	1	53369.8	49392.5	1.61995e-06	0.00061237	0.969641	4.63139	5.12473e-05
C:\Users\marco\Documents\Kai\DimethylDIA\DIA_Quan\Proteome\061524_KAI_Nathaniel_DimethylDIA_EV_Proteome_Quan_DIA_R1_S1-A1_1_8185.d	061524_KAI_Nathaniel_DimethylDIA_EV_Proteome_Quan_DIA_R1_S1-A1_1_8185	O14818	O14818;H0Y586	PSA7_HUMAN	PSMA7	(Dimethyl-n-8)NYTDEAIETDDLTIK(Dimethyl-K-8)	NYTDEAIETDDLTIK	(Dimethyl-n-8)NYTDEAIETDDLTIK(Dimethyl-K-8)2	2	0.000182849	0.000341734	2.53253e-05	0.00066313	0.000701262	0.000561167	0.000701754	0.000182849	1	117723	112898	1.61995e-06	0.00061237	0.696137	5.73905	2.51702e-05
C:\Users\marco\Documents\Kai\DimethylDIA\DIA_Quan\Proteome\061524_KAI_Nathaniel_DimethylDIA_EV_Proteome_Quan_DIA_R2_S1-A2_1_8186.d	061524_KAI_Nathaniel_DimethylDIA_EV_Proteome_Quan_DIA_R2_S1-A2_1_8186	O14818	O14818;H0Y586	PSA7_HUMAN	PSMA7	(Dimethyl-n-8)NYTDEAIETDDLTIK(Dimethyl-K-8)	NYTDEAIETDDLTIK	(Dimethyl-n-8)NYTDEAIETDDLTIK(Dimethyl-K-8)2	2	2.53253e-05	2.53253e-05	2.53253e-05	0.000614628	0.000635324	0.000561167	0.000635728	8.18197e-05	1	133083	120691	1.61995e-06	0.00061237	0.965978	5.38562	2.03593e-05
C:\Users\marco\Documents\Kai\DimethylDIA\DIA_Quan\Proteome\061524_KAI_Nathaniel_DimethylDIA_EV_Proteome_Quan_DIA_R3_S1-A3_1_8187.d	061524_KAI_Nathaniel_DimethylDIA_EV_Proteome_Quan_DIA_R3_S1-A3_1_8187	O14818	O14818;H0Y586	PSA7_HUMAN	PSMA7	(Dimethyl-n-8)NYTDEAIETDDLTIK(Dimethyl-K-8)	NYTDEAIETDDLTIK	(Dimethyl-n-8)NYTDEAIETDDLTIK(Dimethyl-K-8)2	2	0.000419757	0.000551743	2.53253e-05	0.000625	0.000650195	0.000561167	0.000650618	0.000419757	1	92097.3	83691.3	1.61995e-06	0.00061237	0.963614	4.15761	2.07008e-05
C:\Users\marco\Documents\Kai\DimethylDIA\DIA_Quan\Proteome\061524_KAI_Nathaniel_DimethylDIA_EV_Proteome_Quan_DIA_R2_S1-A2_1_8186.d	061524_KAI_Nathaniel_DimethylDIA_EV_Proteome_Quan_DIA_R2_S1-A2_1_8186	P00533	P00533;Q504U8;E9PFD7	EGFR_HUMAN	EGFR	(Dimethyl-n-0)NYVVTDHGSC(Carbamidomethyl)VR	NYVVTDHGSCVR	(Dimethyl-n-0)NYVVTDHGSC(Carbamidomethyl)VR3	3	0.000140944	0.000140944	0.000140944	0.00097561	0.0312655	0.000860215	0.0312966	0.000140944	1	1880.05	1716.3	0.000129475	0.000951022	0.366129	0	0.025926
C:\Users\marco\Documents\Kai\DimethylDIA\DIA_Quan\Proteome\061524_KAI_Nathaniel_DimethylDIA_EV_Proteome_Quan_DIA_R3_S1-A3_1_8187.d	061524_KAI_Nathaniel_DimethylDIA_EV_Proteome_Quan_DIA_R3_S1-A3_1_8187	P00533	P00533;Q504U8;E9PFD7	EGFR_HUMAN	EGFR	(Dimethyl-n-0)NYVVTDHGSC(Carbamidomethyl)VR	NYVVTDHGSCVR	(Dimethyl-n-0)NYVVTDHGSC(Carbamidomethyl)VR3	3	0.00883452	0.0764324	0.000140944	0.0432413	1	0.000860215	1	0.00883452	1	1186.02	1071.41	0.000129475	0.000951022	0.0990457	0	1
C:\Users\marco\Documents\Kai\DimethylDIA\DIA_Quan\Proteome\061524_KAI_Nathaniel_DimethylDIA_EV_Proteome_Quan_DIA_R2_S1-A2_1_8186.d	061524_KAI_Nathaniel_DimethylDIA_EV_Proteome_Quan_DIA_R2_S1-A2_1_8186	P00533	P00533;Q504U8;E9PFD7	EGFR_HUMAN	EGFR	(Dimethyl-n-4)NYVVTDHGSC(Carbamidomethyl)VR	NYVVTDHGSCVR	(Dimethyl-n-4)NYVVTDHGSC(Carbamidomethyl)VR3	3	0.000140944	0.000140944	0.000140944	0.00097561	1	0.000860215	1	0.000140944	1	2043.05	1865.1	0.000129475	0.000951022	0.212606	0	1
C:\Users\marco\Documents\Kai\DimethylDIA\DIA_Quan\Proteome\061524_KAI_Nathaniel_DimethylDIA_EV_Proteome_Quan_DIA_R3_S1-A3_1_8187.d	061524_KAI_Nathaniel_DimethylDIA_EV_Proteome_Quan_DIA_R3_S1-A3_1_8187	P00533	P00533;Q504U8;E9PFD7	EGFR_HUMAN	EGFR	(Dimethyl-n-4)NYVVTDHGSC(Carbamidomethyl)VR	NYVVTDHGSCVR	(Dimethyl-n-4)NYVVTDHGSC(Carbamidomethyl)VR3	3	0.00883452	0.0764324	0.000140944	0.0432413	0.0160541	0.000860215	0.0160745	0	1	3108.07	2807.71	0.000129475	0.000951022	0.517402	0	0.00483527
C:\Users\marco\Documents\Kai\DimethylDIA\DIA_Quan\Proteome\061524_KAI_Nathaniel_DimethylDIA_EV_Proteome_Quan_DIA_R2_S1-A2_1_8186.d	061524_KAI_Nathaniel_DimethylDIA_EV_Proteome_Quan_DIA_R2_S1-A2_1_8186	P00533	P00533;Q504U8;E9PFD7	EGFR_HUMAN	EGFR	(Dimethyl-n-8)NYVVTDHGSC(Carbamidomethyl)VR	NYVVTDHGSCVR	(Dimethyl-n-8)NYVVTDHGSC(Carbamidomethyl)VR3	3	0.000140944	0.000140944	0.000140944	0.00097561	0.00819992	0.000860215	0.00820954	0	1	2699.07	2463.98	0.000129475	0.000951022	0.583156	0	0.00318545
C:\Users\marco\Documents\Kai\DimethylDIA\DIA_Quan\Proteome\061524_KAI_Nathaniel_DimethylDIA_EV_Proteome_Quan_DIA_R3_S1-A3_1_8187.d	061524_KAI_Nathaniel_DimethylDIA_EV_Proteome_Quan_DIA_R3_S1-A3_1_8187	P00533	P00533;Q504U8;E9PFD7	EGFR_HUMAN	EGFR	(Dimethyl-n-8)NYVVTDHGSC(Carbamidomethyl)VR	NYVVTDHGSCVR	(Dimethyl-n-8)NYVVTDHGSC(Carbamidomethyl)VR3	3	0.00883452	0.0764324	0.000140944	0.0432413	1	0.000860215	1	0.00883452	1	2534.84	2291.9	0.000129475	0.000951022	0.0876808	0	1
C:\Users\marco\Documents\Kai\DimethylDIA\DIA_Quan\Proteome\061524_KAI_Nathaniel_DimethylDIA_EV_Proteome_Quan_DIA_R1_S1-A1_1_8185.d	061524_KAI_Nathaniel_DimethylDIA_EV_Proteome_Quan_DIA_R1_S1-A1_1_8185	P22626	P22626;A0A7I2V4I6;A0A7I2V4N1;A0A7I2V3P1;A0A7I2V4N0;A0A7I2V323;A0A7I2V4S4;A0A087WUI2;A0A7I2V3P7;A0A7I2YQN4	ROA2_HUMAN	HNRNPA2B1	(Dimethyl-n-0)NYYEQWGK(Dimethyl-K-0)	NYYEQWGK	(Dimethyl-n-0)NYYEQWGK(Dimethyl-K-0)2	2	0.00110687	0.00394228	0.000666489	0.00066313	0.00125628	0.000561167	0.00125786	0.00110687	1	97894	102699	0.000792564	0.00061237	0.978586	3.32246	0.000194496
C:\Users\marco\Documents\Kai\DimethylDIA\DIA_Quan\Proteome\061524_KAI_Nathaniel_DimethylDIA_EV_Proteome_Quan_DIA_R2_S1-A2_1_8186.d	061524_KAI_Nathaniel_DimethylDIA_EV_Proteome_Quan_DIA_R2_S1-A2_1_8186	P22626	P22626;A0A7I2V4I6;A0A7I2V4N1;A0A7I2V3P1;A0A7I2V4N0;A0A7I2V323;A0A7I2V4S4;A0A087WUI2;A0A7I2V3P7;A0A7I2YQN4	ROA2_HUMAN	HNRNPA2B1	(Dimethyl-n-0)NYYEQWGK(Dimethyl-K-0)	NYYEQWGK	(Dimethyl-n-0)NYYEQWGK(Dimethyl-K-0)2	2	0.000666489	0.000797042	0.000666489	0.000614628	0.00103199	0.000561167	0.00103306	0	1	149545	137614	0.000792564	0.00061237	0.992342	3.37896	0.000169542
C:\Users\marco\Documents\Kai\DimethylDIA\DIA_Quan\Proteome\061524_KAI_Nathaniel_DimethylDIA_EV_Proteome_Quan_DIA_R3_S1-A3_1_8187.d	061524_KAI_Nathaniel_DimethylDIA_EV_Proteome_Quan_DIA_R3_S1-A3_1_8187	P22626	P22626;A0A7I2V4I6;A0A7I2V4N1;A0A7I2V3P1;A0A7I2V4N0;A0A7I2V323;A0A7I2V4S4;A0A087WUI2;A0A7I2V3P7;A0A7I2YQN4	ROA2_HUMAN	HNRNPA2B1	(Dimethyl-n-0)NYYEQWGK(Dimethyl-K-0)	NYYEQWGK	(Dimethyl-n-0)NYYEQWGK(Dimethyl-K-0)2	2	0.000898634	0.00148866	0.000666489	0.000625	0.00102354	0.000561167	0.00102459	0	1	152985	144551	0.000792564	0.00061237	0.990753	3.3993	0.000161934
C:\Users\marco\Documents\Kai\DimethylDIA\DIA_Quan\Proteome\061524_KAI_Nathaniel_DimethylDIA_EV_Proteome_Quan_DIA_R1_S1-A1_1_8185.d	061524_KAI_Nathaniel_DimethylDIA_EV_Proteome_Quan_DIA_R1_S1-A1_1_8185	P22626	P22626;A0A7I2V4I6;A0A7I2V4N1;A0A7I2V3P1;A0A7I2V4N0;A0A7I2V323;A0A7I2V4S4;A0A087WUI2;A0A7I2V3P7;A0A7I2YQN4	ROA2_HUMAN	HNRNPA2B1	(Dimethyl-n-4)NYYEQWGK(Dimethyl-K-4)	NYYEQWGK	(Dimethyl-n-4)NYYEQWGK(Dimethyl-K-4)2	2	0.00110687	0.00394228	0.000666489	0.00066313	0.000820345	0.000561167	0.000821018	0	1	180355	190505	0.000792564	0.00061237	0.969082	3.59798	6.00913e-05
C:\Users\marco\Documents\Kai\DimethylDIA\DIA_Quan\Proteome\061524_KAI_Nathaniel_DimethylDIA_EV_Proteome_Quan_DIA_R2_S1-A2_1_8186.d	061524_KAI_Nathaniel_DimethylDIA_EV_Proteome_Quan_DIA_R2_S1-A2_1_8186	P22626	P22626;A0A7I2V4I6;A0A7I2V4N1;A0A7I2V3P1;A0A7I2V4N0;A0A7I2V323;A0A7I2V4S4;A0A087WUI2;A0A7I2V3P7;A0A7I2YQN4	ROA2_HUMAN	HNRNPA2B1	(Dimethyl-n-4)NYYEQWGK(Dimethyl-K-4)	NYYEQWGK	(Dimethyl-n-4)NYYEQWGK(Dimethyl-K-4)2	2	0.000666489	0.000797042	0.000666489	0.000614628	0.000723066	0.000561167	0.000723589	0.000666489	1	292359	282306	0.000792564	0.00061237	0.991078	3.69215	5.00762e-05
C:\Users\marco\Documents\Kai\DimethylDIA\DIA_Quan\Proteome\061524_KAI_Nathaniel_DimethylDIA_EV_Proteome_Quan_DIA_R3_S1-A3_1_8187.d	061524_KAI_Nathaniel_DimethylDIA_EV_Proteome_Quan_DIA_R3_S1-A3_1_8187	P22626	P22626;A0A7I2V4I6;A0A7I2V4N1;A0A7I2V3P1;A0A7I2V4N0;A0A7I2V323;A0A7I2V4S4;A0A087WUI2;A0A7I2V3P7;A0A7I2YQN4	ROA2_HUMAN	HNRNPA2B1	(Dimethyl-n-4)NYYEQWGK(Dimethyl-K-4)	NYYEQWGK	(Dimethyl-n-4)NYYEQWGK(Dimethyl-K-4)2	2	0.000898634	0.00148866	0.000666489	0.000625	0.000751315	0.000561167	0.00075188	0.000898634	1	285911	268025	0.000792564	0.00061237	0.990803	3.67598	5.12473e-05
C:\Users\marco\Documents\Kai\DimethylDIA\DIA_Quan\Proteome\061524_KAI_Nathaniel_DimethylDIA_EV_Proteome_Quan_DIA_R1_S1-A1_1_8185.d	061524_KAI_Nathaniel_DimethylDIA_EV_Proteome_Quan_DIA_R1_S1-A1_1_8185	P22626	P22626;A0A7I2V4I6;A0A7I2V4N1;A0A7I2V3P1;A0A7I2V4N0;A0A7I2V323;A0A7I2V4S4;A0A087WUI2;A0A7I2V3P7;A0A7I2YQN4	ROA2_HUMAN	HNRNPA2B1	(Dimethyl-n-8)NYYEQWGK(Dimethyl-K-8)	NYYEQWGK	(Dimethyl-n-8)NYYEQWGK(Dimethyl-K-8)2	2	0.00110687	0.00394228	0.000666489	0.00066313	0.000701262	0.000561167	0.000701754	0.00110687	1	369146	389922	0.000792564	0.00061237	0.97387	3.76469	2.51702e-05
C:\Users\marco\Documents\Kai\DimethylDIA\DIA_Quan\Proteome\061524_KAI_Nathaniel_DimethylDIA_EV_Proteome_Quan_DIA_R2_S1-A2_1_8186.d	061524_KAI_Nathaniel_DimethylDIA_EV_Proteome_Quan_DIA_R2_S1-A2_1_8186	P22626	P22626;A0A7I2V4I6;A0A7I2V4N1;A0A7I2V3P1;A0A7I2V4N0;A0A7I2V323;A0A7I2V4S4;A0A087WUI2;A0A7I2V3P7;A0A7I2YQN4	ROA2_HUMAN	HNRNPA2B1	(Dimethyl-n-8)NYYEQWGK(Dimethyl-K-8)	NYYEQWGK	(Dimethyl-n-8)NYYEQWGK(Dimethyl-K-8)2	2	0.000666489	0.000797042	0.000666489	0.000614628	0.000635324	0.000561167	0.000635728	0.000666489	1	532434	514126	0.000792564	0.00061237	0.994918	3.74177	2.03593e-05
C:\Users\marco\Documents\Kai\DimethylDIA\DIA_Quan\Proteome\061524_KAI_Nathaniel_DimethylDIA_EV_Proteome_Quan_DIA_R3_S1-A3_1_8187.d	061524_KAI_Nathaniel_DimethylDIA_EV_Proteome_Quan_DIA_R3_S1-A3_1_8187	P22626	P22626;A0A7I2V4I6;A0A7I2V4N1;A0A7I2V3P1;A0A7I2V4N0;A0A7I2V323;A0A7I2V4S4;A0A087WUI2;A0A7I2V3P7;A0A7I2YQN4	ROA2_HUMAN	HNRNPA2B1	(Dimethyl-n-8)NYYEQWGK(Dimethyl-K-8)	NYYEQWGK	(Dimethyl-n-8)NYYEQWGK(Dimethyl-K-8)2	2	0.000898634	0.00148866	0.000666489	0.000625	0.000650195	0.000561167	0.000650618	0.000898634	1	530025	496868	0.000792564	0.00061237	0.996958	3.66047	2.07008e-05
C:\Users\marco\Documents\Kai\DimethylDIA\DIA_Quan\Proteome\061524_KAI_Nathaniel_DimethylDIA_EV_Proteome_Quan_DIA_R1_S1-A1_1_8185.d	061524_KAI_Nathaniel_DimethylDIA_EV_Proteome_Quan_DIA_R1_S1-A1_1_8185	Q1KMD3	Q1KMD3	HNRL2_HUMAN	HNRNPUL2	(Dimethyl-n-0)NYYGYQGYR	NYYGYQGYR	(Dimethyl-n-0)NYYGYQGYR2	2	0.00103395	0.00425606	0.000419757	0.00066313	0.00125628	0.000561167	0.00125786	0	1	1381.76	1402.71	0.000376011	0.00061237	0.712756	0	0.00984434
C:\Users\marco\Documents\Kai\DimethylDIA\DIA_Quan\Proteome\061524_KAI_Nathaniel_DimethylDIA_EV_Proteome_Quan_DIA_R2_S1-A2_1_8186.d	061524_KAI_Nathaniel_DimethylDIA_EV_Proteome_Quan_DIA_R2_S1-A2_1_8186	Q1KMD3	Q1KMD3	HNRL2_HUMAN	HNRNPUL2	(Dimethyl-n-0)NYYGYQGYR	NYYGYQGYR	(Dimethyl-n-0)NYYGYQGYR2	2	0.00920871	0.0809643	0.000419757	0.000614628	0.00103199	0.000561167	0.00103306	0.00920871	1	846.919	779.132	0.000376011	0.00061237	0.813403	0	0.0267014
C:\Users\marco\Documents\Kai\DimethylDIA\DIA_Quan\Proteome\061524_KAI_Nathaniel_DimethylDIA_EV_Proteome_Quan_DIA_R3_S1-A3_1_8187.d	061524_KAI_Nathaniel_DimethylDIA_EV_Proteome_Quan_DIA_R3_S1-A3_1_8187	Q1KMD3	Q1KMD3	HNRL2_HUMAN	HNRNPUL2	(Dimethyl-n-0)NYYGYQGYR	NYYGYQGYR	(Dimethyl-n-0)NYYGYQGYR2	2	0.000419757	0.000551743	0.000419757	0.000625	0.00102354	0.000561167	0.00102459	0.000419757	1	1924.6	1801.7	0.000376011	0.00061237	0.55103	0	0.0677941
C:\Users\marco\Documents\Kai\DimethylDIA\DIA_Quan\Proteome\061524_KAI_Nathaniel_DimethylDIA_EV_Proteome_Quan_DIA_R1_S1-A1_1_8185.d	061524_KAI_Nathaniel_DimethylDIA_EV_Proteome_Quan_DIA_R1_S1-A1_1_8185	Q1KMD3	Q1KMD3	HNRL2_HUMAN	HNRNPUL2	(Dimethyl-n-4)NYYGYQGYR	NYYGYQGYR	(Dimethyl-n-4)NYYGYQGYR2	2	0.00103395	0.00425606	0.000419757	0.00066313	0.000820345	0.000561167	0.000821018	0.00103395	1	1837.07	1800.65	0.000376011	0.00061237	0.293148	0	1
C:\Users\marco\Documents\Kai\DimethylDIA\DIA_Quan\Proteome\061524_KAI_Nathaniel_DimethylDIA_EV_Proteome_Quan_DIA_R2_S1-A2_1_8186.d	061524_KAI_Nathaniel_DimethylDIA_EV_Proteome_Quan_DIA_R2_S1-A2_1_8186	Q1KMD3	Q1KMD3	HNRL2_HUMAN	HNRNPUL2	(Dimethyl-n-4)NYYGYQGYR	NYYGYQGYR	(Dimethyl-n-4)NYYGYQGYR2	2	0.00920871	0.0809643	0.000419757	0.000614628	0.000723066	0.000561167	0.000723589	0	1	2621.77	2411.92	0.000376011	0.00061237	0.808251	0	0.00177495
C:\Users\marco\Documents\Kai\DimethylDIA\DIA_Quan\Proteome\061524_KAI_Nathaniel_DimethylDIA_EV_Proteome_Quan_DIA_R3_S1-A3_1_8187.d	061524_KAI_Nathaniel_DimethylDIA_EV_Proteome_Quan_DIA_R3_S1-A3_1_8187	Q1KMD3	Q1KMD3	HNRL2_HUMAN	HNRNPUL2	(Dimethyl-n-4)NYYGYQGYR	NYYGYQGYR	(Dimethyl-n-4)NYYGYQGYR2	2	0.000419757	0.000551743	0.000419757	0.000625	0.000751315	0.000561167	0.00075188	0	1	2451.91	2295.34	0.000376011	0.00061237	0.728787	0	0.00419221
C:\Users\marco\Documents\Kai\DimethylDIA\DIA_Quan\Proteome\061524_KAI_Nathaniel_DimethylDIA_EV_Proteome_Quan_DIA_R1_S1-A1_1_8185.d	061524_KAI_Nathaniel_DimethylDIA_EV_Proteome_Quan_DIA_R1_S1-A1_1_8185	Q1KMD3	Q1KMD3	HNRL2_HUMAN	HNRNPUL2	(Dimethyl-n-8)NYYGYQGYR	NYYGYQGYR	(Dimethyl-n-8)NYYGYQGYR2	2	0.00103395	0.00425606	0.000419757	0.00066313	0.000701262	0.000561167	0.000701754	0.00103395	1	3952.77	3874.42	0.000376011	0.00061237	0.448597	0	0.0231927
C:\Users\marco\Documents\Kai\DimethylDIA\DIA_Quan\Proteome\061524_KAI_Nathaniel_DimethylDIA_EV_Proteome_Quan_DIA_R2_S1-A2_1_8186.d	061524_KAI_Nathaniel_DimethylDIA_EV_Proteome_Quan_DIA_R2_S1-A2_1_8186	Q1KMD3	Q1KMD3	HNRL2_HUMAN	HNRNPUL2	(Dimethyl-n-8)NYYGYQGYR	NYYGYQGYR	(Dimethyl-n-8)NYYGYQGYR2	2	0.00920871	0.0809643	0.000419757	0.000614628	0.000635324	0.000561167	0.000635728	0.00920871	1	3678.62	3384.18	0.000376011	0.00061237	0.748787	0	0.00333999
C:\Users\marco\Documents\Kai\DimethylDIA\DIA_Quan\Proteome\061524_KAI_Nathaniel_DimethylDIA_EV_Proteome_Quan_DIA_R3_S1-A3_1_8187.d	061524_KAI_Nathaniel_DimethylDIA_EV_Proteome_Quan_DIA_R3_S1-A3_1_8187	Q1KMD3	Q1KMD3	HNRL2_HUMAN	HNRNPUL2	(Dimethyl-n-8)NYYGYQGYR	NYYGYQGYR	(Dimethyl-n-8)NYYGYQGYR2	2	0.000419757	0.000551743	0.000419757	0.000625	0.000650195	0.000561167	0.000650618	0.000419757	1	6186.2	5791.15	0.000376011	0.00061237	0.860818	0	0.000912043
C:\Users\marco\Documents\Kai\DimethylDIA\DIA_Quan\Proteome\061524_KAI_Nathaniel_DimethylDIA_EV_Proteome_Quan_DIA_R3_S1-A3_1_8187.d	061524_KAI_Nathaniel_DimethylDIA_EV_Proteome_Quan_DIA_R3_S1-A3_1_8187	Q8TDR2	Q8TDR2;A0A0C4DGC9	STK35_HUMAN	STK35	(Dimethyl-n-0)PAAAARAM(Oxidation)DPVAAEAPGEAFLAR	PAAAARAMDPVAAEAPGEAFLAR	(Dimethyl-n-0)PAAAARAM(Oxidation)DPVAAEAPGEAFLAR3	3	0.000227972	0.000337888	0.00459992	0.00262009	1	0.0192163	1	0.000227972	1	2760.1	2492.07	0.00291458	0.0373108	0.243147	0.0386674	1
C:\Users\marco\Documents\Kai\DimethylDIA\DIA_Quan\Proteome\061524_KAI_Nathaniel_DimethylDIA_EV_Proteome_Quan_DIA_R3_S1-A3_1_8187.d	061524_KAI_Nathaniel_DimethylDIA_EV_Proteome_Quan_DIA_R3_S1-A3_1_8187	Q8TDR2	Q8TDR2;A0A0C4DGC9	STK35_HUMAN	STK35	(Dimethyl-n-4)PAAAARAM(Oxidation)DPVAAEAPGEAFLAR	PAAAARAMDPVAAEAPGEAFLAR	(Dimethyl-n-4)PAAAARAM(Oxidation)DPVAAEAPGEAFLAR3	3	0.000227972	0.000337888	0.00459992	0.00262009	0.0388163	0.0192163	0.0388611	0.000227972	1	1441.05	1301.11	0.00291458	0.0373108	0	0.323891	0.0295855
C:\Users\marco\Documents\Kai\DimethylDIA\DIA_Quan\Proteome\061524_KAI_Nathaniel_DimethylDIA_EV_Proteome_Quan_DIA_R3_S1-A3_1_8187.d	061524_KAI_Nathaniel_DimethylDIA_EV_Proteome_Quan_DIA_R3_S1-A3_1_8187	Q8TDR2	Q8TDR2;A0A0C4DGC9	STK35_HUMAN	STK35	(Dimethyl-n-8)PAAAARAM(Oxidation)DPVAAEAPGEAFLAR	PAAAARAMDPVAAEAPGEAFLAR	(Dimethyl-n-8)PAAAARAM(Oxidation)DPVAAEAPGEAFLAR3	3	0.000227972	0.000337888	0.00459992	0.00262009	0.0128957	0.0192163	0.0129108	0	1	2694.1	2432.48	0.00291458	0.0373108	0.412892	0.42693	0.00481952
C:\Users\marco\Documents\Kai\DimethylDIA\DIA_Quan\Proteome\061524_KAI_Nathaniel_DimethylDIA_EV_Proteome_Quan_DIA_R2_S1-A2_1_8186.d	061524_KAI_Nathaniel_DimethylDIA_EV_Proteome_Quan_DIA_R2_S1-A2_1_8186	Q9BZ67	Q9BZ67;E9PS62;E9PRP1	FRMD8_HUMAN	FRMD8	(Dimethyl-n-0)PAAC(Carbamidomethyl)DLREK(Dimethyl-K-0)	PAACDLREK	(Dimethyl-n-0)PAAC(Carbamidomethyl)DLREK(Dimethyl-K-0)3	3	0.000894891	0.0032996	0.0428789	0.0208808	1	0.0550833	1	0.000894891	1	2903.05	2941.87	0.00819672	0.0626243	0.1364	0.252564	0.202432
C:\Users\marco\Documents\Kai\DimethylDIA\DIA_Quan\Proteome\061524_KAI_Nathaniel_DimethylDIA_EV_Proteome_Quan_DIA_R2_S1-A2_1_8186.d	061524_KAI_Nathaniel_DimethylDIA_EV_Proteome_Quan_DIA_R2_S1-A2_1_8186	Q9BZ67	Q9BZ67;E9PS62;E9PRP1	FRMD8_HUMAN	FRMD8	(Dimethyl-n-4)PAAC(Carbamidomethyl)DLREK(Dimethyl-K-4)	PAACDLREK	(Dimethyl-n-4)PAAC(Carbamidomethyl)DLREK(Dimethyl-K-4)3	3	0.000894891	0.0032996	0.0428789	0.0208808	1	0.0550833	1	0.000894891	1	4762.08	4825.76	0.00819672	0.0626243	0.142247	0.757671	0.0682025
C:\Users\marco\Documents\Kai\DimethylDIA\DIA_Quan\Proteome\061524_KAI_Nathaniel_DimethylDIA_EV_Proteome_Quan_DIA_R2_S1-A2_1_8186.d	061524_KAI_Nathaniel_DimethylDIA_EV_Proteome_Quan_DIA_R2_S1-A2_1_8186	Q9BZ67	Q9BZ67;E9PS62;E9PRP1	FRMD8_HUMAN	FRMD8	(Dimethyl-n-8)PAAC(Carbamidomethyl)DLREK(Dimethyl-K-8)	PAACDLREK	(Dimethyl-n-8)PAAC(Carbamidomethyl)DLREK(Dimethyl-K-8)3	3	0.000894891	0.0032996	0.0428789	0.0208808	0.0026584	0.0550833	0.00266193	0	1	10633.2	10775.4	0.00819672	0.0626243	0.122453	1.79476	5.47741e-05
C:\Users\marco\Documents\Kai\DimethylDIA\DIA_Quan\Proteome\061524_KAI_Nathaniel_DimethylDIA_EV_Proteome_Quan_DIA_R1_S1-A1_1_8185.d	061524_KAI_Nathaniel_DimethylDIA_EV_Proteome_Quan_DIA_R1_S1-A1_1_8185	Q99536	Q99536;K7ERT7	VAT1_HUMAN	VAT1	(Dimethyl-n-0)PAAPPAPGPGQLTLR	PAAPPAPGPGQLTLR	(Dimethyl-n-0)PAAPPAPGPGQLTLR2	2	0.000182849	0.000341734	0.000229078	0.00066313	0.00125628	0.000561167	0.00125786	0.000182849	1	3862.16	4179.46	0.000402156	0.00061237	0.25323	0	1
C:\Users\marco\Documents\Kai\DimethylDIA\DIA_Quan\Proteome\061524_KAI_Nathaniel_DimethylDIA_EV_Proteome_Quan_DIA_R2_S1-A2_1_8186.d	061524_KAI_Nathaniel_DimethylDIA_EV_Proteome_Quan_DIA_R2_S1-A2_1_8186	Q99536	Q99536;K7ERT7	VAT1_HUMAN	VAT1	(Dimethyl-n-0)PAAPPAPGPGQLTLR	PAAPPAPGPGQLTLR	(Dimethyl-n-0)PAAPPAPGPGQLTLR2	2	0.00059755	0.00136131	0.000229078	0.000614628	0.00103199	0.000561167	0.00103306	0.00059755	1	4484.17	4103.09	0.000402156	0.00061237	0.141528	0.021131	1
C:\Users\marco\Documents\Kai\DimethylDIA\DIA_Quan\Proteome\061524_KAI_Nathaniel_DimethylDIA_EV_Proteome_Quan_DIA_R3_S1-A3_1_8187.d	061524_KAI_Nathaniel_DimethylDIA_EV_Proteome_Quan_DIA_R3_S1-A3_1_8187	Q99536	Q99536;K7ERT7	VAT1_HUMAN	VAT1	(Dimethyl-n-0)PAAPPAPGPGQLTLR	PAAPPAPGPGQLTLR	(Dimethyl-n-0)PAAPPAPGPGQLTLR2	2	0.000419757	0.000551743	0.000229078	0.000625	0.00102354	0.000561167	0.00102459	0.000419757	1	3767.14	3364.43	0.000402156	0.00061237	0.0656451	0.0317463	1
C:\Users\marco\Documents\Kai\DimethylDIA\DIA_Quan\Proteome\061524_KAI_Nathaniel_DimethylDIA_EV_Proteome_Quan_DIA_R1_S1-A1_1_8185.d	061524_KAI_Nathaniel_DimethylDIA_EV_Proteome_Quan_DIA_R1_S1-A1_1_8185	Q99536	Q99536;K7ERT7	VAT1_HUMAN	VAT1	(Dimethyl-n-4)PAAPPAPGPGQLTLR	PAAPPAPGPGQLTLR	(Dimethyl-n-4)PAAPPAPGPGQLTLR2	2	0.000182849	0.000341734	0.000229078	0.00066313	0.000820345	0.000561167	0.000821018	0	1	6376.27	6900.12	0.000402156	0.00061237	0.328693	0.361729	0.00514786
C:\Users\marco\Documents\Kai\DimethylDIA\DIA_Quan\Proteome\061524_KAI_Nathaniel_DimethylDIA_EV_Proteome_Quan_DIA_R2_S1-A2_1_8186.d	061524_KAI_Nathaniel_DimethylDIA_EV_Proteome_Quan_DIA_R2_S1-A2_1_8186	Q99536	Q99536;K7ERT7	VAT1_HUMAN	VAT1	(Dimethyl-n-4)PAAPPAPGPGQLTLR	PAAPPAPGPGQLTLR	(Dimethyl-n-4)PAAPPAPGPGQLTLR2	2	0.00059755	0.00136131	0.000229078	0.000614628	0.000723066	0.000561167	0.000723589	0	1	7061.25	6461.16	0.000402156	0.00061237	0.823262	0	0.00143914
C:\Users\marco\Documents\Kai\DimethylDIA\DIA_Quan\Proteome\061524_KAI_Nathaniel_DimethylDIA_EV_Proteome_Quan_DIA_R3_S1-A3_1_8187.d	061524_KAI_Nathaniel_DimethylDIA_EV_Proteome_Quan_DIA_R3_S1-A3_1_8187	Q99536	Q99536;K7ERT7	VAT1_HUMAN	VAT1	(Dimethyl-n-4)PAAPPAPGPGQLTLR	PAAPPAPGPGQLTLR	(Dimethyl-n-4)PAAPPAPGPGQLTLR2	2	0.000419757	0.000551743	0.000229078	0.000625	0.000751315	0.000561167	0.00075188	0	1	5265.22	4702.36	0.000402156	0.00061237	0.228679	0.0258752	1
C:\Users\marco\Documents\Kai\DimethylDIA\DIA_Quan\Proteome\061524_KAI_Nathaniel_DimethylDIA_EV_Proteome_Quan_DIA_R1_S1-A1_1_8185.d	061524_KAI_Nathaniel_DimethylDIA_EV_Proteome_Quan_DIA_R1_S1-A1_1_8185	Q99536	Q99536;K7ERT7	VAT1_HUMAN	VAT1	(Dimethyl-n-8)PAAPPAPGPGQLTLR	PAAPPAPGPGQLTLR	(Dimethyl-n-8)PAAPPAPGPGQLTLR2	2	0.000182849	0.000341734	0.000229078	0.00066313	0.000701262	0.000561167	0.000701754	0.000182849	1	2882.11	3118.9	0.000402156	0.00061237	0.073165	0.195094	1
C:\Users\marco\Documents\Kai\DimethylDIA\DIA_Quan\Proteome\061524_KAI_Nathaniel_DimethylDIA_EV_Proteome_Quan_DIA_R2_S1-A2_1_8186.d	061524_KAI_Nathaniel_DimethylDIA_EV_Proteome_Quan_DIA_R2_S1-A2_1_8186	Q99536	Q99536;K7ERT7	VAT1_HUMAN	VAT1	(Dimethyl-n-8)PAAPPAPGPGQLTLR	PAAPPAPGPGQLTLR	(Dimethyl-n-8)PAAPPAPGPGQLTLR2	2	0.00059755	0.00136131	0.000229078	0.000614628	0.000635324	0.000561167	0.000635728	0.00059755	1	2552.1	2335.21	0.000402156	0.00061237	0.113491	0.0162253	1
C:\Users\marco\Documents\Kai\DimethylDIA\DIA_Quan\Proteome\061524_KAI_Nathaniel_DimethylDIA_EV_Proteome_Quan_DIA_R3_S1-A3_1_8187.d	061524_KAI_Nathaniel_DimethylDIA_EV_Proteome_Quan_DIA_R3_S1-A3_1_8187	Q99536	Q99536;K7ERT7	VAT1_HUMAN	VAT1	(Dimethyl-n-8)PAAPPAPGPGQLTLR	PAAPPAPGPGQLTLR	(Dimethyl-n-8)PAAPPAPGPGQLTLR2	2	0.000419757	0.000551743	0.000229078	0.000625	0.000650195	0.000561167	0.000650618	0.000419757	1	5815.22	5193.56	0.000402156	0.00061237	0.175475	0.105682	1
C:\Users\marco\Documents\Kai\DimethylDIA\DIA_Quan\Proteome\061524_KAI_Nathaniel_DimethylDIA_EV_Proteome_Quan_DIA_R1_S1-A1_1_8185.d	061524_KAI_Nathaniel_DimethylDIA_EV_Proteome_Quan_DIA_R1_S1-A1_1_8185	Q15437	Q15437;A0A2R8YFH5;Q5QPE2	SC23B_HUMAN	SEC23B	(Dimethyl-n-0)PAQPQEHPFASSR	PAQPQEHPFASSR	(Dimethyl-n-0)PAQPQEHPFASSR3	3	0.00207281	0.00653728	0.000695652	0.00066313	0.00177462	0.000561167	0.0017762	0	1	2238.06	2123.65	0.00128032	0.00061237	0.715773	0.031319	0.0103906
C:\Users\marco\Documents\Kai\DimethylDIA\DIA_Quan\Proteome\061524_KAI_Nathaniel_DimethylDIA_EV_Proteome_Quan_DIA_R2_S1-A2_1_8186.d	061524_KAI_Nathaniel_DimethylDIA_EV_Proteome_Quan_DIA_R2_S1-A2_1_8186	Q15437	Q15437;A0A2R8YFH5;Q5QPE2	SC23B_HUMAN	SEC23B	(Dimethyl-n-0)PAQPQEHPFASSR	PAQPQEHPFASSR	(Dimethyl-n-0)PAQPQEHPFASSR3	3	0.000666489	0.000797042	0.000695652	0.000614628	0.00144613	0.000561167	0.00144823	0	1	1904.04	1832	0.00128032	0.00061237	0.260664	0.00212863	1
C:\Users\marco\Documents\Kai\DimethylDIA\DIA_Quan\Proteome\061524_KAI_Nathaniel_DimethylDIA_EV_Proteome_Quan_DIA_R3_S1-A3_1_8187.d	061524_KAI_Nathaniel_DimethylDIA_EV_Proteome_Quan_DIA_R3_S1-A3_1_8187	Q15437	Q15437;A0A2R8YFH5;Q5QPE2	SC23B_HUMAN	SEC23B	(Dimethyl-n-0)PAQPQEHPFASSR	PAQPQEHPFASSR	(Dimethyl-n-0)PAQPQEHPFASSR3	3	0.000666667	0.000807786	0.000695652	0.000625	0.00149813	0.000561167	0.00150038	0	1	817.021	714.041	0.00128032	0.00061237	0.46744	0	0.029896
C:\Users\marco\Documents\Kai\DimethylDIA\DIA_Quan\Proteome\061524_KAI_Nathaniel_DimethylDIA_EV_Proteome_Quan_DIA_R1_S1-A1_1_8185.d	061524_KAI_Nathaniel_DimethylDIA_EV_Proteome_Quan_DIA_R1_S1-A1_1_8185	Q15437	Q15437;A0A2R8YFH5;Q5QPE2	SC23B_HUMAN	SEC23B	(Dimethyl-n-4)PAQPQEHPFASSR	PAQPQEHPFASSR	(Dimethyl-n-4)PAQPQEHPFASSR3	3	0.00207281	0.00653728	0.000695652	0.00066313	0.00115674	0.000561167	0.00115808	0.00207281	1	3649.09	3462.56	0.00128032	0.00061237	0.600613	0	0.0281966
C:\Users\marco\Documents\Kai\DimethylDIA\DIA_Quan\Proteome\061524_KAI_Nathaniel_DimethylDIA_EV_Proteome_Quan_DIA_R2_S1-A2_1_8186.d	061524_KAI_Nathaniel_DimethylDIA_EV_Proteome_Quan_DIA_R2_S1-A2_1_8186	Q15437	Q15437;A0A2R8YFH5;Q5QPE2	SC23B_HUMAN	SEC23B	(Dimethyl-n-4)PAQPQEHPFASSR	PAQPQEHPFASSR	(Dimethyl-n-4)PAQPQEHPFASSR3	3	0.000666489	0.000797042	0.000695652	0.000614628	0.000723066	0.000561167	0.000723589	0.000666489	1	1067.03	1026.65	0.00128032	0.00061237	0.221586	0	1
C:\Users\marco\Documents\Kai\DimethylDIA\DIA_Quan\Proteome\061524_KAI_Nathaniel_DimethylDIA_EV_Proteome_Quan_DIA_R3_S1-A3_1_8187.d	061524_KAI_Nathaniel_DimethylDIA_EV_Proteome_Quan_DIA_R3_S1-A3_1_8187	Q15437	Q15437;A0A2R8YFH5;Q5QPE2	SC23B_HUMAN	SEC23B	(Dimethyl-n-4)PAQPQEHPFASSR	PAQPQEHPFASSR	(Dimethyl-n-4)PAQPQEHPFASSR3	3	0.000666667	0.000807786	0.000695652	0.000625	0.000751315	0.000561167	0.00075188	0.000666667	1	1232.03	1076.74	0.00128032	0.00061237	0.366685	0	0.0250982
C:\Users\marco\Documents\Kai\DimethylDIA\DIA_Quan\Proteome\061524_KAI_Nathaniel_DimethylDIA_EV_Proteome_Quan_DIA_R1_S1-A1_1_8185.d	061524_KAI_Nathaniel_DimethylDIA_EV_Proteome_Quan_DIA_R1_S1-A1_1_8185	Q15437	Q15437;A0A2R8YFH5;Q5QPE2	SC23B_HUMAN	SEC23B	(Dimethyl-n-8)PAQPQEHPFASSR	PAQPQEHPFASSR	(Dimethyl-n-8)PAQPQEHPFASSR3	3	0.00207281	0.00653728	0.000695652	0.00066313	0.000701262	0.000561167	0.000701754	0.00207281	1	1390.04	1318.98	0.00128032	0.00061237	0.622606	0	0.0205968
C:\Users\marco\Documents\Kai\DimethylDIA\DIA_Quan\Proteome\061524_KAI_Nathaniel_DimethylDIA_EV_Proteome_Quan_DIA_R2_S1-A2_1_8186.d	061524_KAI_Nathaniel_DimethylDIA_EV_Proteome_Quan_DIA_R2_S1-A2_1_8186	Q15437	Q15437;A0A2R8YFH5;Q5QPE2	SC23B_HUMAN	SEC23B	(Dimethyl-n-8)PAQPQEHPFASSR	PAQPQEHPFASSR	(Dimethyl-n-8)PAQPQEHPFASSR3	3	0.000666489	0.000797042	0.000695652	0.000614628	0.000635324	0.000561167	0.000635728	0.000666489	1	331.009	318.484	0.00128032	0.00061237	0.0514799	0	1
C:\Users\marco\Documents\Kai\DimethylDIA\DIA_Quan\Proteome\061524_KAI_Nathaniel_DimethylDIA_EV_Proteome_Quan_DIA_R3_S1-A3_1_8187.d	061524_KAI_Nathaniel_DimethylDIA_EV_Proteome_Quan_DIA_R3_S1-A3_1_8187	Q15437	Q15437;A0A2R8YFH5;Q5QPE2	SC23B_HUMAN	SEC23B	(Dimethyl-n-8)PAQPQEHPFASSR	PAQPQEHPFASSR	(Dimethyl-n-8)PAQPQEHPFASSR3	3	0.000666667	0.000807786	0.000695652	0.000625	0.000650195	0.000561167	0.000650618	0.000666667	1	1048.03	915.928	0.00128032	0.00061237	0.0954233	0	1
C:\Users\marco\Documents\Kai\DimethylDIA\DIA_Quan\Proteome\061524_KAI_Nathaniel_DimethylDIA_EV_Proteome_Quan_DIA_R2_S1-A2_1_8186.d	061524_KAI_Nathaniel_DimethylDIA_EV_Proteome_Quan_DIA_R2_S1-A2_1_8186	Q9HAT1	Q9HAT1;H3BN74	LMA1L_HUMAN	LMAN1L	(Dimethyl-n-0)PDGGWALDASC(Carbamidomethyl)QIPSTPGR	PDGGWALDASCQIPSTPGR	(Dimethyl-n-0)PDGGWALDASC(Carbamidomethyl)QIPSTPGR4	4	0.000330688	0.000678438	0.00479955	0.00629987	1	0.0198057	1	0.000330688	1	2736.07	2266.13	0.00298473	0.0282916	0.491738	0.074222	0.0919567
C:\Users\marco\Documents\Kai\DimethylDIA\DIA_Quan\Proteome\061524_KAI_Nathaniel_DimethylDIA_EV_Proteome_Quan_DIA_R2_S1-A2_1_8186.d	061524_KAI_Nathaniel_DimethylDIA_EV_Proteome_Quan_DIA_R2_S1-A2_1_8186	Q9HAT1	Q9HAT1;H3BN74	LMA1L_HUMAN	LMAN1L	(Dimethyl-n-4)PDGGWALDASC(Carbamidomethyl)QIPSTPGR	PDGGWALDASCQIPSTPGR	(Dimethyl-n-4)PDGGWALDASC(Carbamidomethyl)QIPSTPGR4	4	0.000330688	0.000678438	0.00479955	0.00629987	1	0.0198057	1	0.000330688	1	563.015	466.314	0.00298473	0.0282916	0.125367	0.0817556	1
C:\Users\marco\Documents\Kai\DimethylDIA\DIA_Quan\Proteome\061524_KAI_Nathaniel_DimethylDIA_EV_Proteome_Quan_DIA_R2_S1-A2_1_8186.d	061524_KAI_Nathaniel_DimethylDIA_EV_Proteome_Quan_DIA_R2_S1-A2_1_8186	Q9HAT1	Q9HAT1;H3BN74	LMA1L_HUMAN	LMAN1L	(Dimethyl-n-8)PDGGWALDASC(Carbamidomethyl)QIPSTPGR	PDGGWALDASCQIPSTPGR	(Dimethyl-n-8)PDGGWALDASC(Carbamidomethyl)QIPSTPGR4	4	0.000330688	0.000678438	0.00479955	0.00629987	0.000932836	0.0198057	0.000934143	0	1	1228.03	1049.02	0.00298473	0.0282916	0.769193	0.433106	0.000150357
C:\Users\marco\Documents\Kai\DimethylDIA\DIA_Quan\Proteome\061524_KAI_Nathaniel_DimethylDIA_EV_Proteome_Quan_DIA_R1_S1-A1_1_8185.d	061524_KAI_Nathaniel_DimethylDIA_EV_Proteome_Quan_DIA_R1_S1-A1_1_8185	Q13608	Q13608	PEX6_HUMAN	PEX6	(Dimethyl-n-0)PDLLDPALLR	PDLLDPALLR	(Dimethyl-n-0)PDLLDPALLR2	2	0.000917792	0.00278688	0.0366907	0.0138133	1	0.04426	1	0.000917792	1	2670.08	2388.82	0.00603558	0.0676029	0.518154	0	0.108241
C:\Users\marco\Documents\Kai\DimethylDIA\DIA_Quan\Proteome\061524_KAI_Nathaniel_DimethylDIA_EV_Proteome_Quan_DIA_R1_S1-A1_1_8185.d	061524_KAI_Nathaniel_DimethylDIA_EV_Proteome_Quan_DIA_R1_S1-A1_1_8185	Q13608	Q13608	PEX6_HUMAN	PEX6	(Dimethyl-n-4)PDLLDPALLR	PDLLDPALLR	(Dimethyl-n-4)PDLLDPALLR2	2	0.000917792	0.00278688	0.0366907	0.0138133	0.044374	0.04426	0.0440301	0	1	1111.04	994.001	0.00603558	0.0676029	0.498505	0	0.0481368
C:\Users\marco\Documents\Kai\DimethylDIA\DIA_Quan\Proteome\061524_KAI_Nathaniel_DimethylDIA_EV_Proteome_Quan_DIA_R1_S1-A1_1_8185.d	061524_KAI_Nathaniel_DimethylDIA_EV_Proteome_Quan_DIA_R1_S1-A1_1_8185	Q13608	Q13608	PEX6_HUMAN	PEX6	(Dimethyl-n-8)PDLLDPALLR	PDLLDPALLR	(Dimethyl-n-8)PDLLDPALLR2	2	0.000917792	0.00278688	0.0366907	0.0138133	0.00460617	0.04426	0.00461042	0.000917792	1	15286.5	13676.2	0.00603558	0.0676029	0.724644	0	0.00143705
C:\Users\marco\Documents\Kai\DimethylDIA\DIA_Quan\Proteome\061524_KAI_Nathaniel_DimethylDIA_EV_Proteome_Quan_DIA_R3_S1-A3_1_8187.d	061524_KAI_Nathaniel_DimethylDIA_EV_Proteome_Quan_DIA_R3_S1-A3_1_8187	Q86W24	Q86W24	NAL14_HUMAN	NLRP14	(Dimethyl-n-0)PEDFHHGIAEK(Dimethyl-K-0)	PEDFHHGIAEK	(Dimethyl-n-0)PEDFHHGIAEK(Dimethyl-K-0)3	3	0.00443993	0.0358254	0.0266291	0.020695	1	0.0399583	1	0.00443993	1	3114.07	2684.63	0.00345105	0.0516717	0.183186	0.290445	0.151856
C:\Users\marco\Documents\Kai\DimethylDIA\DIA_Quan\Proteome\061524_KAI_Nathaniel_DimethylDIA_EV_Proteome_Quan_DIA_R3_S1-A3_1_8187.d	061524_KAI_Nathaniel_DimethylDIA_EV_Proteome_Quan_DIA_R3_S1-A3_1_8187	Q86W24	Q86W24	NAL14_HUMAN	NLRP14	(Dimethyl-n-8)PEDFHHGIAEK(Dimethyl-K-8)	PEDFHHGIAEK	(Dimethyl-n-8)PEDFHHGIAEK(Dimethyl-K-8)3	3	0.00443993	0.0358254	0.0266291	0.020695	0.00997208	0.0399583	0.00998403	0	1	9030.22	7768.26	0.00345105	0.0516717	0.347883	1.16266	0.000179162
C:\Users\marco\Documents\Kai\DimethylDIA\DIA_Quan\Proteome\061524_KAI_Nathaniel_DimethylDIA_EV_Proteome_Quan_DIA_R1_S1-A1_1_8185.d	061524_KAI_Nathaniel_DimethylDIA_EV_Proteome_Quan_DIA_R1_S1-A1_1_8185	P42167	P42167;P42166;G5E972	LAP2B_HUMAN	TMPO	(Dimethyl-n-0)PEFLEDPSVLTK(Dimethyl-K-0)	PEFLEDPSVLTK	(Dimethyl-n-0)PEFLEDPSVLTK(Dimethyl-K-0)2	2	0.000378453	0.00321873	0.000229078	0.00066313	0.00177462	0.000561167	0.0017762	0.000378453	1	14929.5	13740.6	0.000376011	0.00061237	0.544119	0.534209	0.14328
C:\Users\marco\Documents\Kai\DimethylDIA\DIA_Quan\Proteome\061524_KAI_Nathaniel_DimethylDIA_EV_Proteome_Quan_DIA_R2_S1-A2_1_8186.d	061524_KAI_Nathaniel_DimethylDIA_EV_Proteome_Quan_DIA_R2_S1-A2_1_8186	P42167	P42167;P42166;G5E972	LAP2B_HUMAN	TMPO	(Dimethyl-n-0)PEFLEDPSVLTK(Dimethyl-K-0)	PEFLEDPSVLTK	(Dimethyl-n-0)PEFLEDPSVLTK(Dimethyl-K-0)2	2	0.00147678	0.00840343	0.000229078	0.000614628	0.00103199	0.000561167	0.00103306	0.00147678	1	22604.8	18892.8	0.000376011	0.00061237	0.23763	0.319045	0.20281
C:\Users\marco\Documents\Kai\DimethylDIA\DIA_Quan\Proteome\061524_KAI_Nathaniel_DimethylDIA_EV_Proteome_Quan_DIA_R1_S1-A1_1_8185.d	061524_KAI_Nathaniel_DimethylDIA_EV_Proteome_Quan_DIA_R1_S1-A1_1_8185	P42167	P42167;P42166;G5E972	LAP2B_HUMAN	TMPO	(Dimethyl-n-4)PEFLEDPSVLTK(Dimethyl-K-4)	PEFLEDPSVLTK	(Dimethyl-n-4)PEFLEDPSVLTK(Dimethyl-K-4)2	2	0.000378453	0.00321873	0.000229078	0.00066313	0.000820345	0.000561167	0.000821018	0.000378453	1	10985.5	10198.8	0.000376011	0.00061237	0.197549	0.0454093	1
C:\Users\marco\Documents\Kai\DimethylDIA\DIA_Quan\Proteome\061524_KAI_Nathaniel_DimethylDIA_EV_Proteome_Quan_DIA_R2_S1-A2_1_8186.d	061524_KAI_Nathaniel_DimethylDIA_EV_Proteome_Quan_DIA_R2_S1-A2_1_8186	P42167	P42167;P42166;G5E972	LAP2B_HUMAN	TMPO	(Dimethyl-n-4)PEFLEDPSVLTK(Dimethyl-K-4)	PEFLEDPSVLTK	(Dimethyl-n-4)PEFLEDPSVLTK(Dimethyl-K-4)2	2	0.00147678	0.00840343	0.000229078	0.000614628	0.000723066	0.000561167	0.000723589	0.00147678	1	48608.7	42651.9	0.000376011	0.00061237	0.473541	0.360276	0.0842254
C:\Users\marco\Documents\Kai\DimethylDIA\DIA_Quan\Proteome\061524_KAI_Nathaniel_DimethylDIA_EV_Proteome_Quan_DIA_R3_S1-A3_1_8187.d	061524_KAI_Nathaniel_DimethylDIA_EV_Proteome_Quan_DIA_R3_S1-A3_1_8187	P42167	P42167;P42166;G5E972	LAP2B_HUMAN	TMPO	(Dimethyl-n-4)PEFLEDPSVLTK(Dimethyl-K-4)	PEFLEDPSVLTK	(Dimethyl-n-4)PEFLEDPSVLTK(Dimethyl-K-4)2	2	0.000227972	0.000337888	0.000229078	0.000625	0.000751315	0.000561167	0.00075188	0.000227972	1	59166.4	58370	0.000376011	0.00061237	0	0.0757914	1
C:\Users\marco\Documents\Kai\DimethylDIA\DIA_Quan\Proteome\061524_KAI_Nathaniel_DimethylDIA_EV_Proteome_Quan_DIA_R1_S1-A1_1_8185.d	061524_KAI_Nathaniel_DimethylDIA_EV_Proteome_Quan_DIA_R1_S1-A1_1_8185	P42167	P42167;P42166;G5E972	LAP2B_HUMAN	TMPO	(Dimethyl-n-8)PEFLEDPSVLTK(Dimethyl-K-8)	PEFLEDPSVLTK	(Dimethyl-n-8)PEFLEDPSVLTK(Dimethyl-K-8)2	2	0.000378453	0.00321873	0.000229078	0.00066313	0.000701262	0.000561167	0.000701754	0	1	11911.8	10970.4	0.000376011	0.00061237	0.10575	3.21734	2.51702e-05
C:\Users\marco\Documents\Kai\DimethylDIA\DIA_Quan\Proteome\061524_KAI_Nathaniel_DimethylDIA_EV_Proteome_Quan_DIA_R2_S1-A2_1_8186.d	061524_KAI_Nathaniel_DimethylDIA_EV_Proteome_Quan_DIA_R2_S1-A2_1_8186	P42167	P42167;P42166;G5E972	LAP2B_HUMAN	TMPO	(Dimethyl-n-8)PEFLEDPSVLTK(Dimethyl-K-8)	PEFLEDPSVLTK	(Dimethyl-n-8)PEFLEDPSVLTK(Dimethyl-K-8)2	2	0.00147678	0.00840343	0.000229078	0.000614628	0.000635324	0.000561167	0.000635728	0	1	10289.4	8655.04	0.000376011	0.00061237	0.380855	3.79856	2.03593e-05
C:\Users\marco\Documents\Kai\DimethylDIA\DIA_Quan\Proteome\061524_KAI_Nathaniel_DimethylDIA_EV_Proteome_Quan_DIA_R3_S1-A3_1_8187.d	061524_KAI_Nathaniel_DimethylDIA_EV_Proteome_Quan_DIA_R3_S1-A3_1_8187	P42167	P42167;P42166;G5E972	LAP2B_HUMAN	TMPO	(Dimethyl-n-8)PEFLEDPSVLTK(Dimethyl-K-8)	PEFLEDPSVLTK	(Dimethyl-n-8)PEFLEDPSVLTK(Dimethyl-K-8)2	2	0.000227972	0.000337888	0.000229078	0.000625	0.000650195	0.000561167	0.000650618	0	1	11324.2	11173.4	0.000376011	0.00061237	0.518921	3.21917	2.07008e-05
C:\Users\marco\Documents\Kai\DimethylDIA\DIA_Quan\Proteome\061524_KAI_Nathaniel_DimethylDIA_EV_Proteome_Quan_DIA_R1_S1-A1_1_8185.d	061524_KAI_Nathaniel_DimethylDIA_EV_Proteome_Quan_DIA_R1_S1-A1_1_8185	Q99985	Q99985	SEM3C_HUMAN	SEMA3C	(Dimethyl-n-0)PGTC(Carbamidomethyl)PGGAFTPNMR	PGTCPGGAFTPNMR	(Dimethyl-n-0)PGTC(Carbamidomethyl)PGGAFTPNMR2	2	0.00103395	0.00425606	0.00198339	0.00066313	0.00125628	0.000561167	0.00125786	0	1	2918.11	2973.09	0.00260922	0.00061237	0.330217	0	0.0810924
C:\Users\marco\Documents\Kai\DimethylDIA\DIA_Quan\Proteome\061524_KAI_Nathaniel_DimethylDIA_EV_Proteome_Quan_DIA_R2_S1-A2_1_8186.d	061524_KAI_Nathaniel_DimethylDIA_EV_Proteome_Quan_DIA_R2_S1-A2_1_8186	Q99985	Q99985	SEM3C_HUMAN	SEMA3C	(Dimethyl-n-0)PGTC(Carbamidomethyl)PGGAFTPNMR	PGTCPGGAFTPNMR	(Dimethyl-n-0)PGTC(Carbamidomethyl)PGGAFTPNMR2	2	0.000666489	0.000797042	0.00198339	0.000614628	0.00103199	0.000561167	0.00103306	0	1	2536.09	2395.98	0.00260922	0.00061237	0.32816	0	0.161646
C:\Users\marco\Documents\Kai\DimethylDIA\DIA_Quan\Proteome\061524_KAI_Nathaniel_DimethylDIA_EV_Proteome_Quan_DIA_R3_S1-A3_1_8187.d	061524_KAI_Nathaniel_DimethylDIA_EV_Proteome_Quan_DIA_R3_S1-A3_1_8187	Q99985	Q99985	SEM3C_HUMAN	SEMA3C	(Dimethyl-n-0)PGTC(Carbamidomethyl)PGGAFTPNMR	PGTCPGGAFTPNMR	(Dimethyl-n-0)PGTC(Carbamidomethyl)PGGAFTPNMR2	2	0.000666667	0.000807786	0.00198339	0.000625	0.00102354	0.000561167	0.00102459	0	1	2157.08	2009.6	0.00260922	0.00061237	0.121759	0	1
C:\Users\marco\Documents\Kai\DimethylDIA\DIA_Quan\Proteome\061524_KAI_Nathaniel_DimethylDIA_EV_Proteome_Quan_DIA_R2_S1-A2_1_8186.d	061524_KAI_Nathaniel_DimethylDIA_EV_Proteome_Quan_DIA_R2_S1-A2_1_8186	Q99985	Q99985	SEM3C_HUMAN	SEMA3C	(Dimethyl-n-4)PGTC(Carbamidomethyl)PGGAFTPNMR	PGTCPGGAFTPNMR	(Dimethyl-n-4)PGTC(Carbamidomethyl)PGGAFTPNMR2	2	0.000666489	0.000797042	0.00198339	0.000614628	0.000723066	0.000561167	0.000723589	0.000666489	1	4470.19	4178.86	0.00260922	0.00061237	0.76599	0.292442	0.0115864
C:\Users\marco\Documents\Kai\DimethylDIA\DIA_Quan\Proteome\061524_KAI_Nathaniel_DimethylDIA_EV_Proteome_Quan_DIA_R2_S1-A2_1_8186.d	061524_KAI_Nathaniel_DimethylDIA_EV_Proteome_Quan_DIA_R2_S1-A2_1_8186	Q99985	Q99985	SEM3C_HUMAN	SEMA3C	(Dimethyl-n-8)PGTC(Carbamidomethyl)PGGAFTPNMR	PGTCPGGAFTPNMR	(Dimethyl-n-8)PGTC(Carbamidomethyl)PGGAFTPNMR2	2	0.000666489	0.000797042	0.00198339	0.000614628	0.000635324	0.000561167	0.000635728	0.000666489	1	1426.06	1333.12	0.00260922	0.00061237	0.422361	0.0109631	0.0352475
C:\Users\marco\Documents\Kai\DimethylDIA\DIA_Quan\Proteome\061524_KAI_Nathaniel_DimethylDIA_EV_Proteome_Quan_DIA_R1_S1-A1_1_8185.d	061524_KAI_Nathaniel_DimethylDIA_EV_Proteome_Quan_DIA_R1_S1-A1_1_8185	Q13283	Q13283;A0A7I2YQN9;A0A7P0P2U7;A0A7I2V5M7;A0A7I2V548	G3BP1_HUMAN	G3BP1	(Dimethyl-n-0)PIREAGEQGDIEPR	PIREAGEQGDIEPR	(Dimethyl-n-0)PIREAGEQGDIEPR3	3	0.00188299	0.00508565	0.000229078	0.00066313	0.00125628	0.000561167	0.00125786	0	1	14751.3	15045.9	0.000402156	0.00061237	0.502363	0.368011	0.0110335
C:\Users\marco\Documents\Kai\DimethylDIA\DIA_Quan\Proteome\061524_KAI_Nathaniel_DimethylDIA_EV_Proteome_Quan_DIA_R2_S1-A2_1_8186.d	061524_KAI_Nathaniel_DimethylDIA_EV_Proteome_Quan_DIA_R2_S1-A2_1_8186	Q13283	Q13283;A0A7I2YQN9;A0A7P0P2U7;A0A7I2V5M7;A0A7I2V548	G3BP1_HUMAN	G3BP1	(Dimethyl-n-0)PIREAGEQGDIEPR	PIREAGEQGDIEPR	(Dimethyl-n-0)PIREAGEQGDIEPR3	3	0.000119118	0.000119118	0.000229078	0.000614628	0.00103199	0.000561167	0.00103306	0.000119118	1	29676.7	27258.7	0.000402156	0.00061237	0.889407	0.076626	0.0084387
C:\Users\marco\Documents\Kai\DimethylDIA\DIA_Quan\Proteome\061524_KAI_Nathaniel_DimethylDIA_EV_Proteome_Quan_DIA_R3_S1-A3_1_8187.d	061524_KAI_Nathaniel_DimethylDIA_EV_Proteome_Quan_DIA_R3_S1-A3_1_8187	Q13283	Q13283;A0A7I2YQN9;A0A7P0P2U7;A0A7I2V5M7;A0A7I2V548	G3BP1_HUMAN	G3BP1	(Dimethyl-n-0)PIREAGEQGDIEPR	PIREAGEQGDIEPR	(Dimethyl-n-0)PIREAGEQGDIEPR3	3	0.00107614	0.00220273	0.000229078	0.000625	0.00102354	0.000561167	0.00102459	0	1	26904	23947.9	0.000402156	0.00061237	0.58003	0.000264825	0.046924
C:\Users\marco\Documents\Kai\DimethylDIA\DIA_Quan\Proteome\061524_KAI_Nathaniel_DimethylDIA_EV_Proteome_Quan_DIA_R1_S1-A1_1_8185.d	061524_KAI_Nathaniel_DimethylDIA_EV_Proteome_Quan_DIA_R1_S1-A1_1_8185	Q13283	Q13283;A0A7I2YQN9;A0A7P0P2U7;A0A7I2V5M7;A0A7I2V548	G3BP1_HUMAN	G3BP1	(Dimethyl-n-4)PIREAGEQGDIEPR	PIREAGEQGDIEPR	(Dimethyl-n-4)PIREAGEQGDIEPR3	3	0.00188299	0.00508565	0.000229078	0.00066313	0.000820345	0.000561167	0.000821018	0.00188299	1	8313.25	8479.29	0.000402156	0.00061237	0.0286744	0.0601052	1
C:\Users\marco\Documents\Kai\DimethylDIA\DIA_Quan\Proteome\061524_KAI_Nathaniel_DimethylDIA_EV_Proteome_Quan_DIA_R2_S1-A2_1_8186.d	061524_KAI_Nathaniel_DimethylDIA_EV_Proteome_Quan_DIA_R2_S1-A2_1_8186	Q13283	Q13283;A0A7I2YQN9;A0A7P0P2U7;A0A7I2V5M7;A0A7I2V548	G3BP1_HUMAN	G3BP1	(Dimethyl-n-4)PIREAGEQGDIEPR	PIREAGEQGDIEPR	(Dimethyl-n-4)PIREAGEQGDIEPR3	3	0.000119118	0.000119118	0.000229078	0.000614628	0.000723066	0.000561167	0.000723589	0.000119118	1	4889.13	4490.79	0.000402156	0.00061237	0	0.00571699	1
C:\Users\marco\Documents\Kai\DimethylDIA\DIA_Quan\Proteome\061524_KAI_Nathaniel_DimethylDIA_EV_Proteome_Quan_DIA_R3_S1-A3_1_8187.d	061524_KAI_Nathaniel_DimethylDIA_EV_Proteome_Quan_DIA_R3_S1-A3_1_8187	Q13283	Q13283;A0A7I2YQN9;A0A7P0P2U7;A0A7I2V5M7;A0A7I2V548	G3BP1_HUMAN	G3BP1	(Dimethyl-n-4)PIREAGEQGDIEPR	PIREAGEQGDIEPR	(Dimethyl-n-4)PIREAGEQGDIEPR3	3	0.00107614	0.00220273	0.000229078	0.000625	0.000751315	0.000561167	0.00075188	0.00107614	1	3757.1	3344.28	0.000402156	0.00061237	0	0.0609868	1
C:\Users\marco\Documents\Kai\DimethylDIA\DIA_Quan\Proteome\061524_KAI_Nathaniel_DimethylDIA_EV_Proteome_Quan_DIA_R1_S1-A1_1_8185.d	061524_KAI_Nathaniel_DimethylDIA_EV_Proteome_Quan_DIA_R1_S1-A1_1_8185	Q13283	Q13283;A0A7I2YQN9;A0A7P0P2U7;A0A7I2V5M7;A0A7I2V548	G3BP1_HUMAN	G3BP1	(Dimethyl-n-8)PIREAGEQGDIEPR	PIREAGEQGDIEPR	(Dimethyl-n-8)PIREAGEQGDIEPR3	3	0.00188299	0.00508565	0.000229078	0.00066313	0.000701262	0.000561167	0.000701754	0.00188299	1	52230.6	53273.9	0.000402156	0.00061237	0.491232	0.113247	0.0110683
C:\Users\marco\Documents\Kai\DimethylDIA\DIA_Quan\Proteome\061524_KAI_Nathaniel_DimethylDIA_EV_Proteome_Quan_DIA_R2_S1-A2_1_8186.d	061524_KAI_Nathaniel_DimethylDIA_EV_Proteome_Quan_DIA_R2_S1-A2_1_8186	Q13283	Q13283;A0A7I2YQN9;A0A7P0P2U7;A0A7I2V5M7;A0A7I2V548	G3BP1_HUMAN	G3BP1	(Dimethyl-n-8)PIREAGEQGDIEPR	PIREAGEQGDIEPR	(Dimethyl-n-8)PIREAGEQGDIEPR3	3	0.000119118	0.000119118	0.000229078	0.000614628	0.000635324	0.000561167	0.000635728	0	1	65289.7	59970.2	0.000402156	0.00061237	0.951491	0.384942	5.47741e-05
C:\Users\marco\Documents\Kai\DimethylDIA\DIA_Quan\Proteome\061524_KAI_Nathaniel_DimethylDIA_EV_Proteome_Quan_DIA_R3_S1-A3_1_8187.d	061524_KAI_Nathaniel_DimethylDIA_EV_Proteome_Quan_DIA_R3_S1-A3_1_8187	Q13283	Q13283;A0A7I2YQN9;A0A7P0P2U7;A0A7I2V5M7;A0A7I2V548	G3BP1_HUMAN	G3BP1	(Dimethyl-n-8)PIREAGEQGDIEPR	PIREAGEQGDIEPR	(Dimethyl-n-8)PIREAGEQGDIEPR3	3	0.00107614	0.00220273	0.000229078	0.000625	0.000650195	0.000561167	0.000650618	0.00107614	1	54331.2	48361.5	0.000402156	0.00061237	0.43049	0.117468	0.00566349
C:\Users\marco\Documents\Kai\DimethylDIA\DIA_Quan\Proteome\061524_KAI_Nathaniel_DimethylDIA_EV_Proteome_Quan_DIA_R1_S1-A1_1_8185.d	061524_KAI_Nathaniel_DimethylDIA_EV_Proteome_Quan_DIA_R1_S1-A1_1_8185	Q15008	Q15008;C9J7B7	PSMD6_HUMAN	PSMD6	(Dimethyl-n-0)PLENLEEEGLPK(Dimethyl-K-0)NPDLR	PLENLEEEGLPKNPDLR	(Dimethyl-n-0)PLENLEEEGLPK(Dimethyl-K-0)NPDLR3	3	0.000486736	0.00321873	0.00430219	0.00066313	0.00125628	0.000561167	0.00125786	0.000486736	1	3536.83	3798.83	0.00387793	0.00061237	0.338973	0.989408	0.0142007
C:\Users\marco\Documents\Kai\DimethylDIA\DIA_Quan\Proteome\061524_KAI_Nathaniel_DimethylDIA_EV_Proteome_Quan_DIA_R2_S1-A2_1_8186.d	061524_KAI_Nathaniel_DimethylDIA_EV_Proteome_Quan_DIA_R2_S1-A2_1_8186	Q15008	Q15008;C9J7B7	PSMD6_HUMAN	PSMD6	(Dimethyl-n-0)PLENLEEEGLPK(Dimethyl-K-0)NPDLR	PLENLEEEGLPKNPDLR	(Dimethyl-n-0)PLENLEEEGLPK(Dimethyl-K-0)NPDLR3	3	0.000666489	0.000797042	0.00430219	0.000614628	0.00103199	0.000561167	0.00103306	0	1	3377.31	3030.08	0.00387793	0.00061237	0.372978	1.41373	0.00175783
C:\Users\marco\Documents\Kai\DimethylDIA\DIA_Quan\Proteome\061524_KAI_Nathaniel_DimethylDIA_EV_Proteome_Quan_DIA_R3_S1-A3_1_8187.d	061524_KAI_Nathaniel_DimethylDIA_EV_Proteome_Quan_DIA_R3_S1-A3_1_8187	Q15008	Q15008;C9J7B7	PSMD6_HUMAN	PSMD6	(Dimethyl-n-0)PLENLEEEGLPK(Dimethyl-K-0)NPDLR	PLENLEEEGLPKNPDLR	(Dimethyl-n-0)PLENLEEEGLPK(Dimethyl-K-0)NPDLR3	3	0.000927957	0.00321788	0.00430219	0.000625	0.00102354	0.000561167	0.00102459	0.000927957	1	2179.65	1898.85	0.00387793	0.00061237	0.268782	0.390217	0.0695308
C:\Users\marco\Documents\Kai\DimethylDIA\DIA_Quan\Proteome\061524_KAI_Nathaniel_DimethylDIA_EV_Proteome_Quan_DIA_R1_S1-A1_1_8185.d	061524_KAI_Nathaniel_DimethylDIA_EV_Proteome_Quan_DIA_R1_S1-A1_1_8185	Q15008	Q15008;C9J7B7	PSMD6_HUMAN	PSMD6	(Dimethyl-n-4)PLENLEEEGLPK(Dimethyl-K-4)NPDLR	PLENLEEEGLPKNPDLR	(Dimethyl-n-4)PLENLEEEGLPK(Dimethyl-K-4)NPDLR3	3	0.000486736	0.00321873	0.00430219	0.00066313	0.000820345	0.000561167	0.000821018	0.000486736	1	4680.13	5028.15	0.00387793	0.00061237	0.445158	1.09041	0.0130483
C:\Users\marco\Documents\Kai\DimethylDIA\DIA_Quan\Proteome\061524_KAI_Nathaniel_DimethylDIA_EV_Proteome_Quan_DIA_R2_S1-A2_1_8186.d	061524_KAI_Nathaniel_DimethylDIA_EV_Proteome_Quan_DIA_R2_S1-A2_1_8186	Q15008	Q15008;C9J7B7	PSMD6_HUMAN	PSMD6	(Dimethyl-n-4)PLENLEEEGLPK(Dimethyl-K-4)NPDLR	PLENLEEEGLPKNPDLR	(Dimethyl-n-4)PLENLEEEGLPK(Dimethyl-K-4)NPDLR3	3	0.000666489	0.000797042	0.00430219	0.000614628	0.000723066	0.000561167	0.000723589	0.000666489	1	7265.51	6504.56	0.00387793	0.00061237	0.233644	1.7315	5.00762e-05
C:\Users\marco\Documents\Kai\DimethylDIA\DIA_Quan\Proteome\061524_KAI_Nathaniel_DimethylDIA_EV_Proteome_Quan_DIA_R3_S1-A3_1_8187.d	061524_KAI_Nathaniel_DimethylDIA_EV_Proteome_Quan_DIA_R3_S1-A3_1_8187	Q15008	Q15008;C9J7B7	PSMD6_HUMAN	PSMD6	(Dimethyl-n-4)PLENLEEEGLPK(Dimethyl-K-4)NPDLR	PLENLEEEGLPKNPDLR	(Dimethyl-n-4)PLENLEEEGLPK(Dimethyl-K-4)NPDLR3	3	0.000927957	0.00321788	0.00430219	0.000625	0.000751315	0.000561167	0.00075188	0.000927957	1	4902.15	4270.61	0.00387793	0.00061237	0.386102	0.702411	0.0011522
C:\Users\marco\Documents\Kai\DimethylDIA\DIA_Quan\Proteome\061524_KAI_Nathaniel_DimethylDIA_EV_Proteome_Quan_DIA_R1_S1-A1_1_8185.d	061524_KAI_Nathaniel_DimethylDIA_EV_Proteome_Quan_DIA_R1_S1-A1_1_8185	Q15008	Q15008;C9J7B7	PSMD6_HUMAN	PSMD6	(Dimethyl-n-8)PLENLEEEGLPK(Dimethyl-K-8)NPDLR	PLENLEEEGLPKNPDLR	(Dimethyl-n-8)PLENLEEEGLPK(Dimethyl-K-8)NPDLR3	3	0.000486736	0.00321873	0.00430219	0.00066313	0.000701262	0.000561167	0.000701754	0	1	8274.73	8887.7	0.00387793	0.00061237	0.34086	1.66169	7.28122e-05
C:\Users\marco\Documents\Kai\DimethylDIA\DIA_Quan\Proteome\061524_KAI_Nathaniel_DimethylDIA_EV_Proteome_Quan_DIA_R2_S1-A2_1_8186.d	061524_KAI_Nathaniel_DimethylDIA_EV_Proteome_Quan_DIA_R2_S1-A2_1_8186	Q15008	Q15008;C9J7B7	PSMD6_HUMAN	PSMD6	(Dimethyl-n-8)PLENLEEEGLPK(Dimethyl-K-8)NPDLR	PLENLEEEGLPKNPDLR	(Dimethyl-n-8)PLENLEEEGLPK(Dimethyl-K-8)NPDLR3	3	0.000666489	0.000797042	0.00430219	0.000614628	0.000635324	0.000561167	0.000635728	0.000666489	1	11367.5	10177	0.00387793	0.00061237	0.0566173	1.5188	3.81884e-05
C:\Users\marco\Documents\Kai\DimethylDIA\DIA_Quan\Proteome\061524_KAI_Nathaniel_DimethylDIA_EV_Proteome_Quan_DIA_R3_S1-A3_1_8187.d	061524_KAI_Nathaniel_DimethylDIA_EV_Proteome_Quan_DIA_R3_S1-A3_1_8187	Q15008	Q15008;C9J7B7	PSMD6_HUMAN	PSMD6	(Dimethyl-n-8)PLENLEEEGLPK(Dimethyl-K-8)NPDLR	PLENLEEEGLPKNPDLR	(Dimethyl-n-8)PLENLEEEGLPK(Dimethyl-K-8)NPDLR3	3	0.000927957	0.00321788	0.00430219	0.000625	0.000650195	0.000561167	0.000650618	0	1	4233.69	3777.75	0.00387793	0.00061237	0.861267	0.940433	2.07008e-05
C:\Users\marco\Documents\Kai\DimethylDIA\DIA_Quan\Proteome\061524_KAI_Nathaniel_DimethylDIA_EV_Proteome_Quan_DIA_R1_S1-A1_1_8185.d	061524_KAI_Nathaniel_DimethylDIA_EV_Proteome_Quan_DIA_R1_S1-A1_1_8185	P11717	P11717;A0A7I2V381	MPRI_HUMAN	IGF2R	(Dimethyl-n-0)PLNPVPGC(Carbamidomethyl)NR	PLNPVPGCNR	(Dimethyl-n-0)PLNPVPGC(Carbamidomethyl)NR2	2	0.00236154	0.0153631	0.00580313	0.00066313	0.00177462	0.000561167	0.0017762	0.00236154	1	2969.11	3152.5	0.00520694	0.00061237	0.0447373	0	1
C:\Users\marco\Documents\Kai\DimethylDIA\DIA_Quan\Proteome\061524_KAI_Nathaniel_DimethylDIA_EV_Proteome_Quan_DIA_R2_S1-A2_1_8186.d	061524_KAI_Nathaniel_DimethylDIA_EV_Proteome_Quan_DIA_R2_S1-A2_1_8186	P11717	P11717;A0A7I2V381	MPRI_HUMAN	IGF2R	(Dimethyl-n-0)PLNPVPGC(Carbamidomethyl)NR	PLNPVPGCNR	(Dimethyl-n-0)PLNPVPGC(Carbamidomethyl)NR2	2	0.00223857	0.00842801	0.00580313	0.000614628	0.00103199	0.000561167	0.00103306	0	1	2538.07	2419.46	0.00520694	0.00061237	0.0358223	0	1
C:\Users\marco\Documents\Kai\DimethylDIA\DIA_Quan\Proteome\061524_KAI_Nathaniel_DimethylDIA_EV_Proteome_Quan_DIA_R3_S1-A3_1_8187.d	061524_KAI_Nathaniel_DimethylDIA_EV_Proteome_Quan_DIA_R3_S1-A3_1_8187	P11717	P11717;A0A7I2V381	MPRI_HUMAN	IGF2R	(Dimethyl-n-0)PLNPVPGC(Carbamidomethyl)NR	PLNPVPGCNR	(Dimethyl-n-0)PLNPVPGC(Carbamidomethyl)NR2	2	0.00384695	0.0180049	0.00580313	0.000625	0.00102354	0.000561167	0.00102459	0	1	2670.08	2478.4	0.00520694	0.00061237	0.340865	0	0.0491403
C:\Users\marco\Documents\Kai\DimethylDIA\DIA_Quan\Proteome\061524_KAI_Nathaniel_DimethylDIA_EV_Proteome_Quan_DIA_R1_S1-A1_1_8185.d	061524_KAI_Nathaniel_DimethylDIA_EV_Proteome_Quan_DIA_R1_S1-A1_1_8185	P11717	P11717;A0A7I2V381	MPRI_HUMAN	IGF2R	(Dimethyl-n-4)PLNPVPGC(Carbamidomethyl)NR	PLNPVPGCNR	(Dimethyl-n-4)PLNPVPGC(Carbamidomethyl)NR2	2	0.00236154	0.0153631	0.00580313	0.00066313	0.000820345	0.000561167	0.000821018	0.00236154	1	6485.17	6885.74	0.00520694	0.00061237	0.34927	0	0.0803147
C:\Users\marco\Documents\Kai\DimethylDIA\DIA_Quan\Proteome\061524_KAI_Nathaniel_DimethylDIA_EV_Proteome_Quan_DIA_R2_S1-A2_1_8186.d	061524_KAI_Nathaniel_DimethylDIA_EV_Proteome_Quan_DIA_R2_S1-A2_1_8186	P11717	P11717;A0A7I2V381	MPRI_HUMAN	IGF2R	(Dimethyl-n-4)PLNPVPGC(Carbamidomethyl)NR	PLNPVPGCNR	(Dimethyl-n-4)PLNPVPGC(Carbamidomethyl)NR2	2	0.00223857	0.00842801	0.00580313	0.000614628	0.000723066	0.000561167	0.000723589	0.00223857	1	6186.17	5897.08	0.00520694	0.00061237	0.408188	0	0.0123701
C:\Users\marco\Documents\Kai\DimethylDIA\DIA_Quan\Proteome\061524_KAI_Nathaniel_DimethylDIA_EV_Proteome_Quan_DIA_R3_S1-A3_1_8187.d	061524_KAI_Nathaniel_DimethylDIA_EV_Proteome_Quan_DIA_R3_S1-A3_1_8187	P11717	P11717;A0A7I2V381	MPRI_HUMAN	IGF2R	(Dimethyl-n-4)PLNPVPGC(Carbamidomethyl)NR	PLNPVPGCNR	(Dimethyl-n-4)PLNPVPGC(Carbamidomethyl)NR2	2	0.00384695	0.0180049	0.00580313	0.000625	0.000751315	0.000561167	0.00075188	0.00384695	1	1799.05	1669.9	0.00520694	0.00061237	0.217716	0	1
C:\Users\marco\Documents\Kai\DimethylDIA\DIA_Quan\Proteome\061524_KAI_Nathaniel_DimethylDIA_EV_Proteome_Quan_DIA_R1_S1-A1_1_8185.d	061524_KAI_Nathaniel_DimethylDIA_EV_Proteome_Quan_DIA_R1_S1-A1_1_8185	P11717	P11717;A0A7I2V381	MPRI_HUMAN	IGF2R	(Dimethyl-n-8)PLNPVPGC(Carbamidomethyl)NR	PLNPVPGCNR	(Dimethyl-n-8)PLNPVPGC(Carbamidomethyl)NR2	2	0.00236154	0.0153631	0.00580313	0.00066313	0.000701262	0.000561167	0.000701754	0	1	9896.28	10507.5	0.00520694	0.00061237	0.842995	0	0.00673229
C:\Users\marco\Documents\Kai\DimethylDIA\DIA_Quan\Proteome\061524_KAI_Nathaniel_DimethylDIA_EV_Proteome_Quan_DIA_R2_S1-A2_1_8186.d	061524_KAI_Nathaniel_DimethylDIA_EV_Proteome_Quan_DIA_R2_S1-A2_1_8186	P11717	P11717;A0A7I2V381	MPRI_HUMAN	IGF2R	(Dimethyl-n-8)PLNPVPGC(Carbamidomethyl)NR	PLNPVPGCNR	(Dimethyl-n-8)PLNPVPGC(Carbamidomethyl)NR2	2	0.00223857	0.00842801	0.00580313	0.000614628	0.000635324	0.000561167	0.000635728	0.00223857	1	5922.18	5645.43	0.00520694	0.00061237	0.583454	0	0.00305388
C:\Users\marco\Documents\Kai\DimethylDIA\DIA_Quan\Proteome\061524_KAI_Nathaniel_DimethylDIA_EV_Proteome_Quan_DIA_R3_S1-A3_1_8187.d	061524_KAI_Nathaniel_DimethylDIA_EV_Proteome_Quan_DIA_R3_S1-A3_1_8187	P11717	P11717;A0A7I2V381	MPRI_HUMAN	IGF2R	(Dimethyl-n-8)PLNPVPGC(Carbamidomethyl)NR	PLNPVPGCNR	(Dimethyl-n-8)PLNPVPGC(Carbamidomethyl)NR2	2	0.00384695	0.0180049	0.00580313	0.000625	0.000650195	0.000561167	0.000650618	0.00384695	1	5187.16	4814.78	0.00520694	0.00061237	0.436274	0	0.00397234
C:\Users\marco\Documents\Kai\DimethylDIA\DIA_Quan\Proteome\061524_KAI_Nathaniel_DimethylDIA_EV_Proteome_Quan_DIA_R2_S1-A2_1_8186.d	061524_KAI_Nathaniel_DimethylDIA_EV_Proteome_Quan_DIA_R2_S1-A2_1_8186	P09211	P09211;A8MX94;A0A2R8Y5E5	GSTP1_HUMAN	GSTP1	(Dimethyl-n-0)PPYTVVYFPVR	PPYTVVYFPVR	(Dimethyl-n-0)PPYTVVYFPVR2	2	0.000894891	0.0032996	0.00995587	0.000614628	0.00103199	0.000561167	0.00103306	0.000894891	1	5216.16	4595.84	0.00455894	0.00061237	0.493593	0	0.0256422
C:\Users\marco\Documents\Kai\DimethylDIA\DIA_Quan\Proteome\061524_KAI_Nathaniel_DimethylDIA_EV_Proteome_Quan_DIA_R2_S1-A2_1_8186.d	061524_KAI_Nathaniel_DimethylDIA_EV_Proteome_Quan_DIA_R2_S1-A2_1_8186	P09211	P09211;A8MX94;A0A2R8Y5E5	GSTP1_HUMAN	GSTP1	(Dimethyl-n-4)PPYTVVYFPVR	PPYTVVYFPVR	(Dimethyl-n-4)PPYTVVYFPVR2	2	0.000894891	0.0032996	0.00995587	0.000614628	0.000723066	0.000561167	0.000723589	0.000894891	1	9661.32	8512.37	0.00455894	0.00061237	0.611228	0	0.0105172
C:\Users\marco\Documents\Kai\DimethylDIA\DIA_Quan\Proteome\061524_KAI_Nathaniel_DimethylDIA_EV_Proteome_Quan_DIA_R2_S1-A2_1_8186.d	061524_KAI_Nathaniel_DimethylDIA_EV_Proteome_Quan_DIA_R2_S1-A2_1_8186	P09211	P09211;A8MX94;A0A2R8Y5E5	GSTP1_HUMAN	GSTP1	(Dimethyl-n-8)PPYTVVYFPVR	PPYTVVYFPVR	(Dimethyl-n-8)PPYTVVYFPVR2	2	0.000894891	0.0032996	0.00995587	0.000614628	0.000635324	0.000561167	0.000635728	0	1	9125.32	8040.11	0.00455894	0.00061237	0.54144	0	0.00318545
C:\Users\marco\Documents\Kai\DimethylDIA\DIA_Quan\Proteome\061524_KAI_Nathaniel_DimethylDIA_EV_Proteome_Quan_DIA_R2_S1-A2_1_8186.d	061524_KAI_Nathaniel_DimethylDIA_EV_Proteome_Quan_DIA_R2_S1-A2_1_8186	O43660	O43660;D6RA26	PLRG1_HUMAN	PLRG1	(Dimethyl-n-0)PQPTAM(Oxidation)NSIVMETGNTK(Dimethyl-K-0)	PQPTAMNSIVMETGNTK	(Dimethyl-n-0)PQPTAM(Oxidation)NSIVMETGNTK(Dimethyl-K-0)3	3	0.000871405	0.00205475	0.00297247	0.000614628	0.00103199	0.000561167	0.00103306	0.000871405	1	5525.18	4975.94	0.00223589	0.00061237	0.257996	0.548385	0.141002
C:\Users\marco\Documents\Kai\DimethylDIA\DIA_Quan\Proteome\061524_KAI_Nathaniel_DimethylDIA_EV_Proteome_Quan_DIA_R2_S1-A2_1_8186.d	061524_KAI_Nathaniel_DimethylDIA_EV_Proteome_Quan_DIA_R2_S1-A2_1_8186	O43660	O43660;D6RA26	PLRG1_HUMAN	PLRG1	(Dimethyl-n-4)PQPTAM(Oxidation)NSIVMETGNTK(Dimethyl-K-4)	PQPTAMNSIVMETGNTK	(Dimethyl-n-4)PQPTAM(Oxidation)NSIVMETGNTK(Dimethyl-K-4)3	3	0.000871405	0.00205475	0.00297247	0.000614628	0.000723066	0.000561167	0.000723589	0	1	11980.4	10779.5	0.00223589	0.00061237	0.0793645	1.62464	5.00762e-05
C:\Users\marco\Documents\Kai\DimethylDIA\DIA_Quan\Proteome\061524_KAI_Nathaniel_DimethylDIA_EV_Proteome_Quan_DIA_R2_S1-A2_1_8186.d	061524_KAI_Nathaniel_DimethylDIA_EV_Proteome_Quan_DIA_R2_S1-A2_1_8186	O43660	O43660;D6RA26	PLRG1_HUMAN	PLRG1	(Dimethyl-n-8)PQPTAM(Oxidation)NSIVMETGNTK(Dimethyl-K-8)	PQPTAMNSIVMETGNTK	(Dimethyl-n-8)PQPTAM(Oxidation)NSIVMETGNTK(Dimethyl-K-8)3	3	0.000871405	0.00205475	0.00297247	0.000614628	0.000635324	0.000561167	0.000635728	0.000871405	1	9779.32	8799.1	0.00223589	0.00061237	0.692713	0.367709	0.0125302
C:\Users\marco\Documents\Kai\DimethylDIA\DIA_Quan\Proteome\061524_KAI_Nathaniel_DimethylDIA_EV_Proteome_Quan_DIA_R1_S1-A1_1_8185.d	061524_KAI_Nathaniel_DimethylDIA_EV_Proteome_Quan_DIA_R1_S1-A1_1_8185	P49458	P49458;Q659G3;E9PE20;Q6P2S0	SRP09_HUMAN	SRP9	(Dimethyl-n-0)PQYQTWEEFSR	PQYQTWEEFSR	(Dimethyl-n-0)PQYQTWEEFSR2	2	0.000131337	0.000259791	0.000229078	0.00066313	0.00177462	0.000561167	0.0017762	0.000131337	1	8940.32	9553.69	0.000792564	0.00061237	0.670949	0	0.0462385
C:\Users\marco\Documents\Kai\DimethylDIA\DIA_Quan\Proteome\061524_KAI_Nathaniel_DimethylDIA_EV_Proteome_Quan_DIA_R2_S1-A2_1_8186.d	061524_KAI_Nathaniel_DimethylDIA_EV_Proteome_Quan_DIA_R2_S1-A2_1_8186	P49458	P49458;Q659G3;E9PE20;Q6P2S0	SRP09_HUMAN	SRP9	(Dimethyl-n-0)PQYQTWEEFSR	PQYQTWEEFSR	(Dimethyl-n-0)PQYQTWEEFSR2	2	0.000330688	0.000678438	0.000229078	0.000614628	0.00144613	0.000561167	0.00144823	0.000330688	1	4395.18	3814.54	0.000792564	0.00061237	0.215025	0	1
C:\Users\marco\Documents\Kai\DimethylDIA\DIA_Quan\Proteome\061524_KAI_Nathaniel_DimethylDIA_EV_Proteome_Quan_DIA_R3_S1-A3_1_8187.d	061524_KAI_Nathaniel_DimethylDIA_EV_Proteome_Quan_DIA_R3_S1-A3_1_8187	P49458	P49458;Q659G3;E9PE20;Q6P2S0	SRP09_HUMAN	SRP9	(Dimethyl-n-0)PQYQTWEEFSR	PQYQTWEEFSR	(Dimethyl-n-0)PQYQTWEEFSR2	2	0.000227972	0.000337888	0.000229078	0.000625	0.00149813	0.000561167	0.00150038	0.000227972	1	4195.17	3796.41	0.000792564	0.00061237	0.0827029	0	1
C:\Users\marco\Documents\Kai\DimethylDIA\DIA_Quan\Proteome\061524_KAI_Nathaniel_DimethylDIA_EV_Proteome_Quan_DIA_R1_S1-A1_1_8185.d	061524_KAI_Nathaniel_DimethylDIA_EV_Proteome_Quan_DIA_R1_S1-A1_1_8185	P49458	P49458;Q659G3;E9PE20;Q6P2S0	SRP09_HUMAN	SRP9	(Dimethyl-n-4)PQYQTWEEFSR	PQYQTWEEFSR	(Dimethyl-n-4)PQYQTWEEFSR2	2	0.000131337	0.000259791	0.000229078	0.00066313	0.00416233	0.000561167	0.00416667	0.000131337	1	12187.5	13023.6	0.000792564	0.00061237	0.175174	0	1
C:\Users\marco\Documents\Kai\DimethylDIA\DIA_Quan\Proteome\061524_KAI_Nathaniel_DimethylDIA_EV_Proteome_Quan_DIA_R2_S1-A2_1_8186.d	061524_KAI_Nathaniel_DimethylDIA_EV_Proteome_Quan_DIA_R2_S1-A2_1_8186	P49458	P49458;Q659G3;E9PE20;Q6P2S0	SRP09_HUMAN	SRP9	(Dimethyl-n-4)PQYQTWEEFSR	PQYQTWEEFSR	(Dimethyl-n-4)PQYQTWEEFSR2	2	0.000330688	0.000678438	0.000229078	0.000614628	0.00111732	0.000561167	0.00111919	0.000330688	1	11350.4	9850.94	0.000792564	0.00061237	0.0632893	0	1
C:\Users\marco\Documents\Kai\DimethylDIA\DIA_Quan\Proteome\061524_KAI_Nathaniel_DimethylDIA_EV_Proteome_Quan_DIA_R3_S1-A3_1_8187.d	061524_KAI_Nathaniel_DimethylDIA_EV_Proteome_Quan_DIA_R3_S1-A3_1_8187	P49458	P49458;Q659G3;E9PE20;Q6P2S0	SRP09_HUMAN	SRP9	(Dimethyl-n-4)PQYQTWEEFSR	PQYQTWEEFSR	(Dimethyl-n-4)PQYQTWEEFSR2	2	0.000227972	0.000337888	0.000229078	0.000625	0.00110436	0.000561167	0.00110619	0.000227972	1	12120.5	10968.4	0.000792564	0.00061237	0	0	1
C:\Users\marco\Documents\Kai\DimethylDIA\DIA_Quan\Proteome\061524_KAI_Nathaniel_DimethylDIA_EV_Proteome_Quan_DIA_R1_S1-A1_1_8185.d	061524_KAI_Nathaniel_DimethylDIA_EV_Proteome_Quan_DIA_R1_S1-A1_1_8185	P49458	P49458;Q659G3;E9PE20;Q6P2S0	SRP09_HUMAN	SRP9	(Dimethyl-n-8)PQYQTWEEFSR	PQYQTWEEFSR	(Dimethyl-n-8)PQYQTWEEFSR2	2	0.000131337	0.000259791	0.000229078	0.00066313	0.00104712	0.000561167	0.00104822	0	1	4945.88	4999.75	0.000792564	0.00061237	0.335746	0	0.0273845
C:\Users\marco\Documents\Kai\DimethylDIA\DIA_Quan\Proteome\061524_KAI_Nathaniel_DimethylDIA_EV_Proteome_Quan_DIA_R2_S1-A2_1_8186.d	061524_KAI_Nathaniel_DimethylDIA_EV_Proteome_Quan_DIA_R2_S1-A2_1_8186	P49458	P49458;Q659G3;E9PE20;Q6P2S0	SRP09_HUMAN	SRP9	(Dimethyl-n-8)PQYQTWEEFSR	PQYQTWEEFSR	(Dimethyl-n-8)PQYQTWEEFSR2	2	0.000330688	0.000678438	0.000229078	0.000614628	0.000932836	0.000561167	0.000934143	0	1	2997.18	2601.23	0.000792564	0.00061237	0.0454266	0	1
C:\Users\marco\Documents\Kai\DimethylDIA\DIA_Quan\Proteome\061524_KAI_Nathaniel_DimethylDIA_EV_Proteome_Quan_DIA_R3_S1-A3_1_8187.d	061524_KAI_Nathaniel_DimethylDIA_EV_Proteome_Quan_DIA_R3_S1-A3_1_8187	P49458	P49458;Q659G3;E9PE20;Q6P2S0	SRP09_HUMAN	SRP9	(Dimethyl-n-8)PQYQTWEEFSR	PQYQTWEEFSR	(Dimethyl-n-8)PQYQTWEEFSR2	2	0.000227972	0.000337888	0.000229078	0.000625	0.000650195	0.000561167	0.000650618	0	1	2696.11	2439.84	0.000792564	0.00061237	0.834946	0	0.00420164
C:\Users\marco\Documents\Kai\DimethylDIA\DIA_Quan\Proteome\061524_KAI_Nathaniel_DimethylDIA_EV_Proteome_Quan_DIA_R1_S1-A1_1_8185.d	061524_KAI_Nathaniel_DimethylDIA_EV_Proteome_Quan_DIA_R1_S1-A1_1_8185	P0DN79;P35520	P35520;P0DN79;C9JMA6	CBSL_HUMAN;CBS_HUMAN	CBS;CBSL	(Dimethyl-n-0)PSETPQAEVGPTGC(Carbamidomethyl)PHR	PSETPQAEVGPTGCPHR	(Dimethyl-n-0)PSETPQAEVGPTGC(Carbamidomethyl)PHR3	3	0.00239946	0.00854695	0.00870426	1	0.00283889	0.000561167	0.00284091	0.00239946	0	5632.18	5655.1	0.00746536	0.00061237	0.631882	0.00693534	0.0191609
C:\Users\marco\Documents\Kai\DimethylDIA\DIA_Quan\Proteome\061524_KAI_Nathaniel_DimethylDIA_EV_Proteome_Quan_DIA_R2_S1-A2_1_8186.d	061524_KAI_Nathaniel_DimethylDIA_EV_Proteome_Quan_DIA_R2_S1-A2_1_8186	P0DN79;P35520	P35520;P0DN79;C9JMA6	CBSL_HUMAN;CBS_HUMAN	CBS;CBSL	(Dimethyl-n-0)PSETPQAEVGPTGC(Carbamidomethyl)PHR	PSETPQAEVGPTGCPHR	(Dimethyl-n-0)PSETPQAEVGPTGC(Carbamidomethyl)PHR3	3	0.00128452	0.00445284	0.00870426	1	0.00103199	0.000561167	0.00103306	0.00128452	0	5828.17	5417.42	0.00746536	0.00061237	0.462924	0.0737398	0.0758794
C:\Users\marco\Documents\Kai\DimethylDIA\DIA_Quan\Proteome\061524_KAI_Nathaniel_DimethylDIA_EV_Proteome_Quan_DIA_R3_S1-A3_1_8187.d	061524_KAI_Nathaniel_DimethylDIA_EV_Proteome_Quan_DIA_R3_S1-A3_1_8187	P0DN79;P35520	P35520;P0DN79;C9JMA6	CBSL_HUMAN;CBS_HUMAN	CBS;CBSL	(Dimethyl-n-0)PSETPQAEVGPTGC(Carbamidomethyl)PHR	PSETPQAEVGPTGCPHR	(Dimethyl-n-0)PSETPQAEVGPTGC(Carbamidomethyl)PHR3	3	0.00431982	0.0323875	0.00870426	1	0.00149813	0.000561167	0.00150038	0.00431982	0	1163.03	1022.95	0.00746536	0.00061237	0.280536	0.00123484	1
C:\Users\marco\Documents\Kai\DimethylDIA\DIA_Quan\Proteome\061524_KAI_Nathaniel_DimethylDIA_EV_Proteome_Quan_DIA_R1_S1-A1_1_8185.d	061524_KAI_Nathaniel_DimethylDIA_EV_Proteome_Quan_DIA_R1_S1-A1_1_8185	P0DN79;P35520	P35520;P0DN79;C9JMA6	CBSL_HUMAN;CBS_HUMAN	CBS;CBSL	(Dimethyl-n-4)PSETPQAEVGPTGC(Carbamidomethyl)PHR	PSETPQAEVGPTGCPHR	(Dimethyl-n-4)PSETPQAEVGPTGC(Carbamidomethyl)PHR3	3	0.00239946	0.00854695	0.00870426	1	0.000820345	0.000561167	0.000821018	0	0	5042.13	5062.65	0.00746536	0.00061237	0.730983	0.132473	0.00126943
C:\Users\marco\Documents\Kai\DimethylDIA\DIA_Quan\Proteome\061524_KAI_Nathaniel_DimethylDIA_EV_Proteome_Quan_DIA_R2_S1-A2_1_8186.d	061524_KAI_Nathaniel_DimethylDIA_EV_Proteome_Quan_DIA_R2_S1-A2_1_8186	P0DN79;P35520	P35520;P0DN79;C9JMA6	CBSL_HUMAN;CBS_HUMAN	CBS;CBSL	(Dimethyl-n-4)PSETPQAEVGPTGC(Carbamidomethyl)PHR	PSETPQAEVGPTGCPHR	(Dimethyl-n-4)PSETPQAEVGPTGC(Carbamidomethyl)PHR3	3	0.00128452	0.00445284	0.00870426	1	0.000723066	0.000561167	0.000723589	0	0	4778.46	4441.68	0.00746536	0.00061237	0.255253	0.422166	0.0116876
C:\Users\marco\Documents\Kai\DimethylDIA\DIA_Quan\Proteome\061524_KAI_Nathaniel_DimethylDIA_EV_Proteome_Quan_DIA_R3_S1-A3_1_8187.d	061524_KAI_Nathaniel_DimethylDIA_EV_Proteome_Quan_DIA_R3_S1-A3_1_8187	P0DN79;P35520	P35520;P0DN79;C9JMA6	CBSL_HUMAN;CBS_HUMAN	CBS;CBSL	(Dimethyl-n-4)PSETPQAEVGPTGC(Carbamidomethyl)PHR	PSETPQAEVGPTGCPHR	(Dimethyl-n-4)PSETPQAEVGPTGC(Carbamidomethyl)PHR3	3	0.00431982	0.0323875	0.00870426	1	0.000751315	0.000561167	0.00075188	0	0	2258.82	1986.76	0.00746536	0.00061237	0.163255	0.0928891	1
C:\Users\marco\Documents\Kai\DimethylDIA\DIA_Quan\Proteome\061524_KAI_Nathaniel_DimethylDIA_EV_Proteome_Quan_DIA_R1_S1-A1_1_8185.d	061524_KAI_Nathaniel_DimethylDIA_EV_Proteome_Quan_DIA_R1_S1-A1_1_8185	P0DN79;P35520	P35520;P0DN79;C9JMA6	CBSL_HUMAN;CBS_HUMAN	CBS;CBSL	(Dimethyl-n-8)PSETPQAEVGPTGC(Carbamidomethyl)PHR	PSETPQAEVGPTGCPHR	(Dimethyl-n-8)PSETPQAEVGPTGC(Carbamidomethyl)PHR3	3	0.00239946	0.00854695	0.00870426	1	0.000701262	0.000561167	0.000701754	0.00239946	0	10510.3	10553	0.00746536	0.00061237	0.513553	0.000305476	0.012497
C:\Users\marco\Documents\Kai\DimethylDIA\DIA_Quan\Proteome\061524_KAI_Nathaniel_DimethylDIA_EV_Proteome_Quan_DIA_R2_S1-A2_1_8186.d	061524_KAI_Nathaniel_DimethylDIA_EV_Proteome_Quan_DIA_R2_S1-A2_1_8186	P0DN79;P35520	P35520;P0DN79;C9JMA6	CBSL_HUMAN;CBS_HUMAN	CBS;CBSL	(Dimethyl-n-8)PSETPQAEVGPTGC(Carbamidomethyl)PHR	PSETPQAEVGPTGCPHR	(Dimethyl-n-8)PSETPQAEVGPTGC(Carbamidomethyl)PHR3	3	0.00128452	0.00445284	0.00870426	1	0.000635324	0.000561167	0.000635728	0.00128452	0	16361.5	15208.4	0.00746536	0.00061237	0.711465	0	0.00404254
C:\Users\marco\Documents\Kai\DimethylDIA\DIA_Quan\Proteome\061524_KAI_Nathaniel_DimethylDIA_EV_Proteome_Quan_DIA_R3_S1-A3_1_8187.d	061524_KAI_Nathaniel_DimethylDIA_EV_Proteome_Quan_DIA_R3_S1-A3_1_8187	P0DN79;P35520	P35520;P0DN79;C9JMA6	CBSL_HUMAN;CBS_HUMAN	CBS;CBSL	(Dimethyl-n-8)PSETPQAEVGPTGC(Carbamidomethyl)PHR	PSETPQAEVGPTGCPHR	(Dimethyl-n-8)PSETPQAEVGPTGC(Carbamidomethyl)PHR3	3	0.00431982	0.0323875	0.00870426	1	0.000650195	0.000561167	0.000650618	0.00431982	0	7228.2	6357.6	0.00746536	0.00061237	0.403237	0.299216	0.00417903
C:\Users\marco\Documents\Kai\DimethylDIA\DIA_Quan\Proteome\061524_KAI_Nathaniel_DimethylDIA_EV_Proteome_Quan_DIA_R1_S1-A1_1_8185.d	061524_KAI_Nathaniel_DimethylDIA_EV_Proteome_Quan_DIA_R1_S1-A1_1_8185	Q8N2S1	Q8N2S1;A0A0C4DH07	LTBP4_HUMAN	LTBP4	(Dimethyl-n-0)PSGYTC(Carbamidomethyl)AC(Carbamidomethyl)DSGFR	PSGYTCACDSGFR	(Dimethyl-n-0)PSGYTC(Carbamidomethyl)AC(Carbamidomethyl)DSGFR2	2	0.00091417	0.00321873	0.00870426	0.00066313	0.00125628	0.000561167	0.00125786	0.00091417	1	716.028	703.151	0.00754909	0.00061237	0.0698887	0	1
C:\Users\marco\Documents\Kai\DimethylDIA\DIA_Quan\Proteome\061524_KAI_Nathaniel_DimethylDIA_EV_Proteome_Quan_DIA_R3_S1-A3_1_8187.d	061524_KAI_Nathaniel_DimethylDIA_EV_Proteome_Quan_DIA_R3_S1-A3_1_8187	Q8N2S1	Q8N2S1;A0A0C4DH07	LTBP4_HUMAN	LTBP4	(Dimethyl-n-0)PSGYTC(Carbamidomethyl)AC(Carbamidomethyl)DSGFR	PSGYTCACDSGFR	(Dimethyl-n-0)PSGYTC(Carbamidomethyl)AC(Carbamidomethyl)DSGFR2	2	0.00672279	0.0847198	0.00870426	0.000625	0.00102354	0.000561167	0.00102459	0.00672279	1	463.013	425.505	0.00754909	0.00061237	0.600662	0	0.0619036
C:\Users\marco\Documents\Kai\DimethylDIA\DIA_Quan\Proteome\061524_KAI_Nathaniel_DimethylDIA_EV_Proteome_Quan_DIA_R1_S1-A1_1_8185.d	061524_KAI_Nathaniel_DimethylDIA_EV_Proteome_Quan_DIA_R1_S1-A1_1_8185	Q8N2S1	Q8N2S1;A0A0C4DH07	LTBP4_HUMAN	LTBP4	(Dimethyl-n-4)PSGYTC(Carbamidomethyl)AC(Carbamidomethyl)DSGFR	PSGYTCACDSGFR	(Dimethyl-n-4)PSGYTC(Carbamidomethyl)AC(Carbamidomethyl)DSGFR2	2	0.00091417	0.00321873	0.00870426	0.00066313	0.000820345	0.000561167	0.000821018	0.00091417	1	713.027	700.204	0.00754909	0.00061237	0.454628	0	0.0755622
C:\Users\marco\Documents\Kai\DimethylDIA\DIA_Quan\Proteome\061524_KAI_Nathaniel_DimethylDIA_EV_Proteome_Quan_DIA_R3_S1-A3_1_8187.d	061524_KAI_Nathaniel_DimethylDIA_EV_Proteome_Quan_DIA_R3_S1-A3_1_8187	Q8N2S1	Q8N2S1;A0A0C4DH07	LTBP4_HUMAN	LTBP4	(Dimethyl-n-4)PSGYTC(Carbamidomethyl)AC(Carbamidomethyl)DSGFR	PSGYTCACDSGFR	(Dimethyl-n-4)PSGYTC(Carbamidomethyl)AC(Carbamidomethyl)DSGFR2	2	0.00672279	0.0847198	0.00870426	0.000625	0.000751315	0.000561167	0.00075188	0.00672279	1	466.019	428.268	0.00754909	0.00061237	0.172502	0	1
C:\Users\marco\Documents\Kai\DimethylDIA\DIA_Quan\Proteome\061524_KAI_Nathaniel_DimethylDIA_EV_Proteome_Quan_DIA_R1_S1-A1_1_8185.d	061524_KAI_Nathaniel_DimethylDIA_EV_Proteome_Quan_DIA_R1_S1-A1_1_8185	Q8N2S1	Q8N2S1;A0A0C4DH07	LTBP4_HUMAN	LTBP4	(Dimethyl-n-8)PSGYTC(Carbamidomethyl)AC(Carbamidomethyl)DSGFR	PSGYTCACDSGFR	(Dimethyl-n-8)PSGYTC(Carbamidomethyl)AC(Carbamidomethyl)DSGFR2	2	0.00091417	0.00321873	0.00870426	0.00066313	0.000701262	0.000561167	0.000701754	0	1	1152.04	1131.32	0.00754909	0.00061237	0.693503	0.229959	0.00110665
C:\Users\marco\Documents\Kai\DimethylDIA\DIA_Quan\Proteome\061524_KAI_Nathaniel_DimethylDIA_EV_Proteome_Quan_DIA_R3_S1-A3_1_8187.d	061524_KAI_Nathaniel_DimethylDIA_EV_Proteome_Quan_DIA_R3_S1-A3_1_8187	Q8N2S1	Q8N2S1;A0A0C4DH07	LTBP4_HUMAN	LTBP4	(Dimethyl-n-8)PSGYTC(Carbamidomethyl)AC(Carbamidomethyl)DSGFR	PSGYTCACDSGFR	(Dimethyl-n-8)PSGYTC(Carbamidomethyl)AC(Carbamidomethyl)DSGFR2	2	0.00672279	0.0847198	0.00870426	0.000625	0.000650195	0.000561167	0.000650618	0	1	758.319	696.889	0.00754909	0.00061237	0.483086	0.0251573	0.0148948
C:\Users\marco\Documents\Kai\DimethylDIA\DIA_Quan\Proteome\061524_KAI_Nathaniel_DimethylDIA_EV_Proteome_Quan_DIA_R1_S1-A1_1_8185.d	061524_KAI_Nathaniel_DimethylDIA_EV_Proteome_Quan_DIA_R1_S1-A1_1_8185	O00560	O00560;G5EA09	SDCB1_HUMAN	SDCBP	(Dimethyl-n-0)PSSINYMVAPVTGNDVGIR	PSSINYMVAPVTGNDVGIR	(Dimethyl-n-0)PSSINYMVAPVTGNDVGIR2	2	0.00188299	0.00508565	0.00231721	0.00066313	0.00125628	0.000561167	0.00125786	0.00188299	1	3590.18	3275.02	0.00286055	0.00061237	0.05741	0.00230773	1
C:\Users\marco\Documents\Kai\DimethylDIA\DIA_Quan\Proteome\061524_KAI_Nathaniel_DimethylDIA_EV_Proteome_Quan_DIA_R2_S1-A2_1_8186.d	061524_KAI_Nathaniel_DimethylDIA_EV_Proteome_Quan_DIA_R2_S1-A2_1_8186	O00560	O00560;G5EA09	SDCB1_HUMAN	SDCBP	(Dimethyl-n-0)PSSINYMVAPVTGNDVGIR	PSSINYMVAPVTGNDVGIR	(Dimethyl-n-0)PSSINYMVAPVTGNDVGIR2	2	0.000656599	0.0023795	0.00231721	0.000614628	0.00103199	0.000561167	0.00103306	0.000656599	1	4149.21	3667.67	0.00286055	0.00061237	1.23874e-05	0.0144225	1
C:\Users\marco\Documents\Kai\DimethylDIA\DIA_Quan\Proteome\061524_KAI_Nathaniel_DimethylDIA_EV_Proteome_Quan_DIA_R3_S1-A3_1_8187.d	061524_KAI_Nathaniel_DimethylDIA_EV_Proteome_Quan_DIA_R3_S1-A3_1_8187	O00560	O00560;G5EA09	SDCB1_HUMAN	SDCBP	(Dimethyl-n-0)PSSINYMVAPVTGNDVGIR	PSSINYMVAPVTGNDVGIR	(Dimethyl-n-0)PSSINYMVAPVTGNDVGIR2	2	0.00100624	0.00370321	0.00231721	0.000625	0.00102354	0.000561167	0.00102459	0.00100624	1	1860.09	1810.1	0.00286055	0.00061237	0.223195	0.0036148	1
C:\Users\marco\Documents\Kai\DimethylDIA\DIA_Quan\Proteome\061524_KAI_Nathaniel_DimethylDIA_EV_Proteome_Quan_DIA_R1_S1-A1_1_8185.d	061524_KAI_Nathaniel_DimethylDIA_EV_Proteome_Quan_DIA_R1_S1-A1_1_8185	O00560	O00560;G5EA09	SDCB1_HUMAN	SDCBP	(Dimethyl-n-4)PSSINYMVAPVTGNDVGIR	PSSINYMVAPVTGNDVGIR	(Dimethyl-n-4)PSSINYMVAPVTGNDVGIR2	2	0.00188299	0.00508565	0.00231721	0.00066313	0.000820345	0.000561167	0.000821018	0.00188299	1	3901.18	3550.36	0.00286055	0.00061237	0.681051	0.332786	0.00133667
C:\Users\marco\Documents\Kai\DimethylDIA\DIA_Quan\Proteome\061524_KAI_Nathaniel_DimethylDIA_EV_Proteome_Quan_DIA_R2_S1-A2_1_8186.d	061524_KAI_Nathaniel_DimethylDIA_EV_Proteome_Quan_DIA_R2_S1-A2_1_8186	O00560	O00560;G5EA09	SDCB1_HUMAN	SDCBP	(Dimethyl-n-4)PSSINYMVAPVTGNDVGIR	PSSINYMVAPVTGNDVGIR	(Dimethyl-n-4)PSSINYMVAPVTGNDVGIR2	2	0.000656599	0.0023795	0.00231721	0.000614628	0.000723066	0.000561167	0.000723589	0.000656599	1	4232.22	3741.04	0.00286055	0.00061237	0.0676838	0.00263624	1
C:\Users\marco\Documents\Kai\DimethylDIA\DIA_Quan\Proteome\061524_KAI_Nathaniel_DimethylDIA_EV_Proteome_Quan_DIA_R3_S1-A3_1_8187.d	061524_KAI_Nathaniel_DimethylDIA_EV_Proteome_Quan_DIA_R3_S1-A3_1_8187	O00560	O00560;G5EA09	SDCB1_HUMAN	SDCBP	(Dimethyl-n-4)PSSINYMVAPVTGNDVGIR	PSSINYMVAPVTGNDVGIR	(Dimethyl-n-4)PSSINYMVAPVTGNDVGIR2	2	0.00100624	0.00370321	0.00231721	0.000625	0.000751315	0.000561167	0.00075188	0.00100624	1	1031.05	1011.49	0.00286055	0.00061237	0.100673	0.00030294	1
C:\Users\marco\Documents\Kai\DimethylDIA\DIA_Quan\Proteome\061524_KAI_Nathaniel_DimethylDIA_EV_Proteome_Quan_DIA_R1_S1-A1_1_8185.d	061524_KAI_Nathaniel_DimethylDIA_EV_Proteome_Quan_DIA_R1_S1-A1_1_8185	O00560	O00560;G5EA09	SDCB1_HUMAN	SDCBP	(Dimethyl-n-8)PSSINYMVAPVTGNDVGIR	PSSINYMVAPVTGNDVGIR	(Dimethyl-n-8)PSSINYMVAPVTGNDVGIR2	2	0.00188299	0.00508565	0.00231721	0.00066313	0.000701262	0.000561167	0.000701754	0.00188299	1	3215.16	2932.93	0.00286055	0.00061237	0.174292	0	1
C:\Users\marco\Documents\Kai\DimethylDIA\DIA_Quan\Proteome\061524_KAI_Nathaniel_DimethylDIA_EV_Proteome_Quan_DIA_R2_S1-A2_1_8186.d	061524_KAI_Nathaniel_DimethylDIA_EV_Proteome_Quan_DIA_R2_S1-A2_1_8186	O00560	O00560;G5EA09	SDCB1_HUMAN	SDCBP	(Dimethyl-n-8)PSSINYMVAPVTGNDVGIR	PSSINYMVAPVTGNDVGIR	(Dimethyl-n-8)PSSINYMVAPVTGNDVGIR2	2	0.000656599	0.0023795	0.00231721	0.000614628	0.000635324	0.000561167	0.000635728	0.000656599	1	2195.1	1940.35	0.00286055	0.00061237	0.15479	0	1
C:\Users\marco\Documents\Kai\DimethylDIA\DIA_Quan\Proteome\061524_KAI_Nathaniel_DimethylDIA_EV_Proteome_Quan_DIA_R3_S1-A3_1_8187.d	061524_KAI_Nathaniel_DimethylDIA_EV_Proteome_Quan_DIA_R3_S1-A3_1_8187	O00560	O00560;G5EA09	SDCB1_HUMAN	SDCBP	(Dimethyl-n-8)PSSINYMVAPVTGNDVGIR	PSSINYMVAPVTGNDVGIR	(Dimethyl-n-8)PSSINYMVAPVTGNDVGIR2	2	0.00100624	0.00370321	0.00231721	0.000625	0.000650195	0.000561167	0.000650618	0.00100624	1	1870.09	1819.83	0.00286055	0.00061237	0.396695	0	0.00577147
C:\Users\marco\Documents\Kai\DimethylDIA\DIA_Quan\Proteome\061524_KAI_Nathaniel_DimethylDIA_EV_Proteome_Quan_DIA_R1_S1-A1_1_8185.d	061524_KAI_Nathaniel_DimethylDIA_EV_Proteome_Quan_DIA_R1_S1-A1_1_8185	O00560	O00560;G5EA09	SDCB1_HUMAN	SDCBP	(Dimethyl-n-0)PSSINYMVAPVTGNDVGIR	PSSINYMVAPVTGNDVGIR	(Dimethyl-n-0)PSSINYMVAPVTGNDVGIR3	3	0.00188299	0.00508565	0.000656599	0.00066313	0.00125628	0.000561167	0.00125786	0	1	13729.4	12163.2	0.000402156	0.00061237	0.462418	0.113129	0.026099
C:\Users\marco\Documents\Kai\DimethylDIA\DIA_Quan\Proteome\061524_KAI_Nathaniel_DimethylDIA_EV_Proteome_Quan_DIA_R2_S1-A2_1_8186.d	061524_KAI_Nathaniel_DimethylDIA_EV_Proteome_Quan_DIA_R2_S1-A2_1_8186	O00560	O00560;G5EA09	SDCB1_HUMAN	SDCBP	(Dimethyl-n-0)PSSINYMVAPVTGNDVGIR	PSSINYMVAPVTGNDVGIR	(Dimethyl-n-0)PSSINYMVAPVTGNDVGIR3	3	0.000656599	0.0023795	0.000656599	0.000614628	0.00103199	0.000561167	0.00103306	0.000656599	1	24651.9	21790.8	0.000402156	0.00061237	0.293153	0.0154818	0.0409201
C:\Users\marco\Documents\Kai\DimethylDIA\DIA_Quan\Proteome\061524_KAI_Nathaniel_DimethylDIA_EV_Proteome_Quan_DIA_R3_S1-A3_1_8187.d	061524_KAI_Nathaniel_DimethylDIA_EV_Proteome_Quan_DIA_R3_S1-A3_1_8187	O00560	O00560;G5EA09	SDCB1_HUMAN	SDCBP	(Dimethyl-n-0)PSSINYMVAPVTGNDVGIR	PSSINYMVAPVTGNDVGIR	(Dimethyl-n-0)PSSINYMVAPVTGNDVGIR3	3	0.00100624	0.00370321	0.000656599	0.000625	0.00102354	0.000561167	0.00102459	0.00100624	1	24703.8	24040	0.000402156	0.00061237	0.395791	0.15208	0.0103821
C:\Users\marco\Documents\Kai\DimethylDIA\DIA_Quan\Proteome\061524_KAI_Nathaniel_DimethylDIA_EV_Proteome_Quan_DIA_R1_S1-A1_1_8185.d	061524_KAI_Nathaniel_DimethylDIA_EV_Proteome_Quan_DIA_R1_S1-A1_1_8185	O00560	O00560;G5EA09	SDCB1_HUMAN	SDCBP	(Dimethyl-n-4)PSSINYMVAPVTGNDVGIR	PSSINYMVAPVTGNDVGIR	(Dimethyl-n-4)PSSINYMVAPVTGNDVGIR3	3	0.00188299	0.00508565	0.000656599	0.00066313	0.000820345	0.000561167	0.000821018	0.00188299	1	4374.16	4032.39	0.000402156	0.00061237	0.0148532	0.0809194	1
C:\Users\marco\Documents\Kai\DimethylDIA\DIA_Quan\Proteome\061524_KAI_Nathaniel_DimethylDIA_EV_Proteome_Quan_DIA_R2_S1-A2_1_8186.d	061524_KAI_Nathaniel_DimethylDIA_EV_Proteome_Quan_DIA_R2_S1-A2_1_8186	O00560	O00560;G5EA09	SDCB1_HUMAN	SDCBP	(Dimethyl-n-4)PSSINYMVAPVTGNDVGIR	PSSINYMVAPVTGNDVGIR	(Dimethyl-n-4)PSSINYMVAPVTGNDVGIR3	3	0.000656599	0.0023795	0.000656599	0.000614628	0.000723066	0.000561167	0.000723589	0.000656599	1	4747.15	4167.37	0.000402156	0.00061237	0	0.000469813	1
C:\Users\marco\Documents\Kai\DimethylDIA\DIA_Quan\Proteome\061524_KAI_Nathaniel_DimethylDIA_EV_Proteome_Quan_DIA_R3_S1-A3_1_8187.d	061524_KAI_Nathaniel_DimethylDIA_EV_Proteome_Quan_DIA_R3_S1-A3_1_8187	O00560	O00560;G5EA09	SDCB1_HUMAN	SDCBP	(Dimethyl-n-4)PSSINYMVAPVTGNDVGIR	PSSINYMVAPVTGNDVGIR	(Dimethyl-n-4)PSSINYMVAPVTGNDVGIR3	3	0.00100624	0.00370321	0.000656599	0.000625	0.000751315	0.000561167	0.00075188	0	1	5410.18	5276.62	0.000402156	0.00061237	0.0838315	0.0302571	1
C:\Users\marco\Documents\Kai\DimethylDIA\DIA_Quan\Proteome\061524_KAI_Nathaniel_DimethylDIA_EV_Proteome_Quan_DIA_R1_S1-A1_1_8185.d	061524_KAI_Nathaniel_DimethylDIA_EV_Proteome_Quan_DIA_R1_S1-A1_1_8185	O00560	O00560;G5EA09	SDCB1_HUMAN	SDCBP	(Dimethyl-n-8)PSSINYMVAPVTGNDVGIR	PSSINYMVAPVTGNDVGIR	(Dimethyl-n-8)PSSINYMVAPVTGNDVGIR3	3	0.00188299	0.00508565	0.000656599	0.00066313	0.000701262	0.000561167	0.000701754	0.00188299	1	10509.4	9310.49	0.000402156	0.00061237	0.679452	0.0137494	0.00392602
C:\Users\marco\Documents\Kai\DimethylDIA\DIA_Quan\Proteome\061524_KAI_Nathaniel_DimethylDIA_EV_Proteome_Quan_DIA_R2_S1-A2_1_8186.d	061524_KAI_Nathaniel_DimethylDIA_EV_Proteome_Quan_DIA_R2_S1-A2_1_8186	O00560	O00560;G5EA09	SDCB1_HUMAN	SDCBP	(Dimethyl-n-8)PSSINYMVAPVTGNDVGIR	PSSINYMVAPVTGNDVGIR	(Dimethyl-n-8)PSSINYMVAPVTGNDVGIR3	3	0.000656599	0.0023795	0.000656599	0.000614628	0.000635324	0.000561167	0.000635728	0	1	12403.4	10888.6	0.000402156	0.00061237	0.73332	0.0733284	0.000685129
C:\Users\marco\Documents\Kai\DimethylDIA\DIA_Quan\Proteome\061524_KAI_Nathaniel_DimethylDIA_EV_Proteome_Quan_DIA_R3_S1-A3_1_8187.d	061524_KAI_Nathaniel_DimethylDIA_EV_Proteome_Quan_DIA_R3_S1-A3_1_8187	O00560	O00560;G5EA09	SDCB1_HUMAN	SDCBP	(Dimethyl-n-8)PSSINYMVAPVTGNDVGIR	PSSINYMVAPVTGNDVGIR	(Dimethyl-n-8)PSSINYMVAPVTGNDVGIR3	3	0.00100624	0.00370321	0.000656599	0.000625	0.000650195	0.000561167	0.000650618	0.00100624	1	11859.4	11540.7	0.000402156	0.00061237	0.539074	0.00464112	0.00532164
C:\Users\marco\Documents\Kai\DimethylDIA\DIA_Quan\Proteome\061524_KAI_Nathaniel_DimethylDIA_EV_Proteome_Quan_DIA_R2_S1-A2_1_8186.d	061524_KAI_Nathaniel_DimethylDIA_EV_Proteome_Quan_DIA_R2_S1-A2_1_8186	P04075	P04075;J3KPS3;H3BQN4;H3BUH7;H3BMQ8;H3BR04	ALDOA_HUMAN	ALDOA	(Dimethyl-n-0)PYQYPALTPEQK(Dimethyl-K-0)	PYQYPALTPEQK	(Dimethyl-n-0)PYQYPALTPEQK(Dimethyl-K-0)2	2	0.00108822	0.00538906	0.00995587	0.000614628	0.00103199	0.000561167	0.00103306	0.00108822	1	20154.7	17973.7	0.00455894	0.00061237	0	0.1359	1
C:\Users\marco\Documents\Kai\DimethylDIA\DIA_Quan\Proteome\061524_KAI_Nathaniel_DimethylDIA_EV_Proteome_Quan_DIA_R2_S1-A2_1_8186.d	061524_KAI_Nathaniel_DimethylDIA_EV_Proteome_Quan_DIA_R2_S1-A2_1_8186	P04075	P04075;J3KPS3;H3BQN4;H3BUH7;H3BMQ8;H3BR04	ALDOA_HUMAN	ALDOA	(Dimethyl-n-4)PYQYPALTPEQK(Dimethyl-K-4)	PYQYPALTPEQK	(Dimethyl-n-4)PYQYPALTPEQK(Dimethyl-K-4)2	2	0.00108822	0.00538906	0.00995587	0.000614628	0.000723066	0.000561167	0.000723589	0.00108822	1	25166.8	22463.7	0.00455894	0.00061237	0.575423	0.523174	0.00544253
C:\Users\marco\Documents\Kai\DimethylDIA\DIA_Quan\Proteome\061524_KAI_Nathaniel_DimethylDIA_EV_Proteome_Quan_DIA_R2_S1-A2_1_8186.d	061524_KAI_Nathaniel_DimethylDIA_EV_Proteome_Quan_DIA_R2_S1-A2_1_8186	P04075	P04075;J3KPS3;H3BQN4;H3BUH7;H3BMQ8;H3BR04	ALDOA_HUMAN	ALDOA	(Dimethyl-n-8)PYQYPALTPEQK(Dimethyl-K-8)	PYQYPALTPEQK	(Dimethyl-n-8)PYQYPALTPEQK(Dimethyl-K-8)2	2	0.00108822	0.00538906	0.00995587	0.000614628	0.000635324	0.000561167	0.000635728	0	1	35787.6	31016.3	0.00455894	0.00061237	0.531751	0.960623	2.03593e-05
C:\Users\marco\Documents\Kai\DimethylDIA\DIA_Quan\Proteome\061524_KAI_Nathaniel_DimethylDIA_EV_Proteome_Quan_DIA_R1_S1-A1_1_8185.d	061524_KAI_Nathaniel_DimethylDIA_EV_Proteome_Quan_DIA_R1_S1-A1_1_8185	Q9Y490	Q9Y490	TLN1_HUMAN	TLN1	(Dimethyl-n-0)QAAASATQTIAAAQHAASTPK(Dimethyl-K-0)	QAAASATQTIAAAQHAASTPK	(Dimethyl-n-0)QAAASATQTIAAAQHAASTPK(Dimethyl-K-0)3	3	8.10682e-05	8.10682e-05	8.10682e-05	0.00066313	0.00125628	0.000561167	0.00125786	8.10682e-05	1	28206.1	29103.8	7.56025e-05	0.00061237	0.868944	4.68169	0.000194496
C:\Users\marco\Documents\Kai\DimethylDIA\DIA_Quan\Proteome\061524_KAI_Nathaniel_DimethylDIA_EV_Proteome_Quan_DIA_R2_S1-A2_1_8186.d	061524_KAI_Nathaniel_DimethylDIA_EV_Proteome_Quan_DIA_R2_S1-A2_1_8186	Q9Y490	Q9Y490	TLN1_HUMAN	TLN1	(Dimethyl-n-0)QAAASATQTIAAAQHAASTPK(Dimethyl-K-0)	QAAASATQTIAAAQHAASTPK	(Dimethyl-n-0)QAAASATQTIAAAQHAASTPK(Dimethyl-K-0)3	3	0.000171897	0.000171897	8.10682e-05	0.000614628	0.00103199	0.000561167	0.00103306	0.000171897	1	18936.3	17327.9	7.56025e-05	0.00061237	0.917046	3.80508	0.000169542
C:\Users\marco\Documents\Kai\DimethylDIA\DIA_Quan\Proteome\061524_KAI_Nathaniel_DimethylDIA_EV_Proteome_Quan_DIA_R3_S1-A3_1_8187.d	061524_KAI_Nathaniel_DimethylDIA_EV_Proteome_Quan_DIA_R3_S1-A3_1_8187	Q9Y490	Q9Y490	TLN1_HUMAN	TLN1	(Dimethyl-n-0)QAAASATQTIAAAQHAASTPK(Dimethyl-K-0)	QAAASATQTIAAAQHAASTPK	(Dimethyl-n-0)QAAASATQTIAAAQHAASTPK(Dimethyl-K-0)3	3	0.000419757	0.000551743	8.10682e-05	0.000625	0.00102354	0.000561167	0.00102459	0.000419757	1	24160.2	22129.9	7.56025e-05	0.00061237	0.908175	3.65755	0.000161934
C:\Users\marco\Documents\Kai\DimethylDIA\DIA_Quan\Proteome\061524_KAI_Nathaniel_DimethylDIA_EV_Proteome_Quan_DIA_R1_S1-A1_1_8185.d	061524_KAI_Nathaniel_DimethylDIA_EV_Proteome_Quan_DIA_R1_S1-A1_1_8185	Q9Y490	Q9Y490	TLN1_HUMAN	TLN1	(Dimethyl-n-4)QAAASATQTIAAAQHAASTPK(Dimethyl-K-4)	QAAASATQTIAAAQHAASTPK	(Dimethyl-n-4)QAAASATQTIAAAQHAASTPK(Dimethyl-K-4)3	3	8.10682e-05	8.10682e-05	8.10682e-05	0.00066313	0.000820345	0.000561167	0.000821018	0	1	47589.9	49104.5	7.56025e-05	0.00061237	0.968923	5.43819	6.00913e-05
C:\Users\marco\Documents\Kai\DimethylDIA\DIA_Quan\Proteome\061524_KAI_Nathaniel_DimethylDIA_EV_Proteome_Quan_DIA_R2_S1-A2_1_8186.d	061524_KAI_Nathaniel_DimethylDIA_EV_Proteome_Quan_DIA_R2_S1-A2_1_8186	Q9Y490	Q9Y490	TLN1_HUMAN	TLN1	(Dimethyl-n-4)QAAASATQTIAAAQHAASTPK(Dimethyl-K-4)	QAAASATQTIAAAQHAASTPK	(Dimethyl-n-4)QAAASATQTIAAAQHAASTPK(Dimethyl-K-4)3	3	0.000171897	0.000171897	8.10682e-05	0.000614628	0.000723066	0.000561167	0.000723589	0	1	33243.6	30420	7.56025e-05	0.00061237	0.959112	5.38612	5.00762e-05
C:\Users\marco\Documents\Kai\DimethylDIA\DIA_Quan\Proteome\061524_KAI_Nathaniel_DimethylDIA_EV_Proteome_Quan_DIA_R3_S1-A3_1_8187.d	061524_KAI_Nathaniel_DimethylDIA_EV_Proteome_Quan_DIA_R3_S1-A3_1_8187	Q9Y490	Q9Y490	TLN1_HUMAN	TLN1	(Dimethyl-n-4)QAAASATQTIAAAQHAASTPK(Dimethyl-K-4)	QAAASATQTIAAAQHAASTPK	(Dimethyl-n-4)QAAASATQTIAAAQHAASTPK(Dimethyl-K-4)3	3	0.000419757	0.000551743	8.10682e-05	0.000625	0.000751315	0.000561167	0.00075188	0	1	48878	44770.6	7.56025e-05	0.00061237	0.978659	5.55832	5.12473e-05
C:\Users\marco\Documents\Kai\DimethylDIA\DIA_Quan\Proteome\061524_KAI_Nathaniel_DimethylDIA_EV_Proteome_Quan_DIA_R1_S1-A1_1_8185.d	061524_KAI_Nathaniel_DimethylDIA_EV_Proteome_Quan_DIA_R1_S1-A1_1_8185	Q9Y490	Q9Y490	TLN1_HUMAN	TLN1	(Dimethyl-n-8)QAAASATQTIAAAQHAASTPK(Dimethyl-K-8)	QAAASATQTIAAAQHAASTPK	(Dimethyl-n-8)QAAASATQTIAAAQHAASTPK(Dimethyl-K-8)3	3	8.10682e-05	8.10682e-05	8.10682e-05	0.00066313	0.000701262	0.000561167	0.000701754	8.10682e-05	1	88164.3	89418.7	7.56025e-05	0.00061237	0.949898	7.03622	2.51702e-05
C:\Users\marco\Documents\Kai\DimethylDIA\DIA_Quan\Proteome\061524_KAI_Nathaniel_DimethylDIA_EV_Proteome_Quan_DIA_R2_S1-A2_1_8186.d	061524_KAI_Nathaniel_DimethylDIA_EV_Proteome_Quan_DIA_R2_S1-A2_1_8186	Q9Y490	Q9Y490	TLN1_HUMAN	TLN1	(Dimethyl-n-8)QAAASATQTIAAAQHAASTPK(Dimethyl-K-8)	QAAASATQTIAAAQHAASTPK	(Dimethyl-n-8)QAAASATQTIAAAQHAASTPK(Dimethyl-K-8)3	3	0.000171897	0.000171897	8.10682e-05	0.000614628	0.000635324	0.000561167	0.000635728	0.000171897	1	75230.1	68840.4	7.56025e-05	0.00061237	0.983014	7.1201	2.03593e-05
C:\Users\marco\Documents\Kai\DimethylDIA\DIA_Quan\Proteome\061524_KAI_Nathaniel_DimethylDIA_EV_Proteome_Quan_DIA_R3_S1-A3_1_8187.d	061524_KAI_Nathaniel_DimethylDIA_EV_Proteome_Quan_DIA_R3_S1-A3_1_8187	Q9Y490	Q9Y490	TLN1_HUMAN	TLN1	(Dimethyl-n-8)QAAASATQTIAAAQHAASTPK(Dimethyl-K-8)	QAAASATQTIAAAQHAASTPK	(Dimethyl-n-8)QAAASATQTIAAAQHAASTPK(Dimethyl-K-8)3	3	0.000419757	0.000551743	8.10682e-05	0.000625	0.000650195	0.000561167	0.000650618	0.000419757	1	75263.2	68905.6	7.56025e-05	0.00061237	0.989942	6.85223	2.07008e-05
C:\Users\marco\Documents\Kai\DimethylDIA\DIA_Quan\Proteome\061524_KAI_Nathaniel_DimethylDIA_EV_Proteome_Quan_DIA_R2_S1-A2_1_8186.d	061524_KAI_Nathaniel_DimethylDIA_EV_Proteome_Quan_DIA_R2_S1-A2_1_8186	Q5VYK3	Q5VYK3;J3KN16	ECM29_HUMAN	ECPAS	(Dimethyl-n-0)QAAC(Carbamidomethyl)IWLLSLVR	QAACIWLLSLVR	(Dimethyl-n-0)QAAC(Carbamidomethyl)IWLLSLVR2	2	0.00138018	0.00842801	0.00410951	0.000614628	0.00103199	0.000561167	0.00103306	0	1	4452.22	3028.82	0.00384398	0.00061237	0.75151	0	0.01641
C:\Users\marco\Documents\Kai\DimethylDIA\DIA_Quan\Proteome\061524_KAI_Nathaniel_DimethylDIA_EV_Proteome_Quan_DIA_R3_S1-A3_1_8187.d	061524_KAI_Nathaniel_DimethylDIA_EV_Proteome_Quan_DIA_R3_S1-A3_1_8187	Q5VYK3	Q5VYK3;J3KN16	ECM29_HUMAN	ECPAS	(Dimethyl-n-0)QAAC(Carbamidomethyl)IWLLSLVR	QAACIWLLSLVR	(Dimethyl-n-0)QAAC(Carbamidomethyl)IWLLSLVR2	2	0.000227972	0.000337888	0.00410951	0.000625	0.00102354	0.000561167	0.00102459	0.000227972	1	4645.18	3841.01	0.00384398	0.00061237	0.353459	0.125965	0.0334092
C:\Users\marco\Documents\Kai\DimethylDIA\DIA_Quan\Proteome\061524_KAI_Nathaniel_DimethylDIA_EV_Proteome_Quan_DIA_R2_S1-A2_1_8186.d	061524_KAI_Nathaniel_DimethylDIA_EV_Proteome_Quan_DIA_R2_S1-A2_1_8186	Q5VYK3	Q5VYK3;J3KN16	ECM29_HUMAN	ECPAS	(Dimethyl-n-4)QAAC(Carbamidomethyl)IWLLSLVR	QAACIWLLSLVR	(Dimethyl-n-4)QAAC(Carbamidomethyl)IWLLSLVR2	2	0.00138018	0.00842801	0.00410951	0.000614628	0.000723066	0.000561167	0.000723589	0.00138018	1	12018.9	8176.41	0.00384398	0.00061237	0.271961	0.406413	0.0214143
C:\Users\marco\Documents\Kai\DimethylDIA\DIA_Quan\Proteome\061524_KAI_Nathaniel_DimethylDIA_EV_Proteome_Quan_DIA_R3_S1-A3_1_8187.d	061524_KAI_Nathaniel_DimethylDIA_EV_Proteome_Quan_DIA_R3_S1-A3_1_8187	Q5VYK3	Q5VYK3;J3KN16	ECM29_HUMAN	ECPAS	(Dimethyl-n-4)QAAC(Carbamidomethyl)IWLLSLVR	QAACIWLLSLVR	(Dimethyl-n-4)QAAC(Carbamidomethyl)IWLLSLVR2	2	0.000227972	0.000337888	0.00410951	0.000625	0.000751315	0.000561167	0.00075188	0.000227972	1	7929.32	6556.6	0.00384398	0.00061237	0.346972	0.216409	0.00974845
C:\Users\marco\Documents\Kai\DimethylDIA\DIA_Quan\Proteome\061524_KAI_Nathaniel_DimethylDIA_EV_Proteome_Quan_DIA_R2_S1-A2_1_8186.d	061524_KAI_Nathaniel_DimethylDIA_EV_Proteome_Quan_DIA_R2_S1-A2_1_8186	Q5VYK3	Q5VYK3;J3KN16	ECM29_HUMAN	ECPAS	(Dimethyl-n-8)QAAC(Carbamidomethyl)IWLLSLVR	QAACIWLLSLVR	(Dimethyl-n-8)QAAC(Carbamidomethyl)IWLLSLVR2	2	0.00138018	0.00842801	0.00410951	0.000614628	0.000635324	0.000561167	0.000635728	0.00138018	1	8414.31	5724.21	0.00384398	0.00061237	0.128656	0.244414	0.0172651
C:\Users\marco\Documents\Kai\DimethylDIA\DIA_Quan\Proteome\061524_KAI_Nathaniel_DimethylDIA_EV_Proteome_Quan_DIA_R3_S1-A3_1_8187.d	061524_KAI_Nathaniel_DimethylDIA_EV_Proteome_Quan_DIA_R3_S1-A3_1_8187	Q5VYK3	Q5VYK3;J3KN16	ECM29_HUMAN	ECPAS	(Dimethyl-n-8)QAAC(Carbamidomethyl)IWLLSLVR	QAACIWLLSLVR	(Dimethyl-n-8)QAAC(Carbamidomethyl)IWLLSLVR2	2	0.000227972	0.000337888	0.00410951	0.000625	0.000650195	0.000561167	0.000650618	0	1	4035.14	3336.58	0.00384398	0.00061237	0.236548	0.0189035	1
C:\Users\marco\Documents\Kai\DimethylDIA\DIA_Quan\Proteome\061524_KAI_Nathaniel_DimethylDIA_EV_Proteome_Quan_DIA_R1_S1-A1_1_8185.d	061524_KAI_Nathaniel_DimethylDIA_EV_Proteome_Quan_DIA_R1_S1-A1_1_8185	Q96HQ2	Q96HQ2	C2AIL_HUMAN	CDKN2AIPNL	(Dimethyl-n-0)QAADFAEQFR	QAADFAEQFR	(Dimethyl-n-0)QAADFAEQFR2	2	0.000131337	0.000259791	0.000131337	0.00066313	0.00919238	0.000561167	0.00919842	0.000131337	1	4145.14	3929.16	0.000237812	0.000951022	0.738347	0.0368218	0.00422732
C:\Users\marco\Documents\Kai\DimethylDIA\DIA_Quan\Proteome\061524_KAI_Nathaniel_DimethylDIA_EV_Proteome_Quan_DIA_R2_S1-A2_1_8186.d	061524_KAI_Nathaniel_DimethylDIA_EV_Proteome_Quan_DIA_R2_S1-A2_1_8186	Q96HQ2	Q96HQ2	C2AIL_HUMAN	CDKN2AIPNL	(Dimethyl-n-0)QAADFAEQFR	QAADFAEQFR	(Dimethyl-n-0)QAADFAEQFR2	2	0.000330688	0.000678438	0.000131337	0.00137049	0.00623441	0.000561167	0.0062422	0.000330688	1	4298.13	4013.08	0.000237812	0.000951022	0.849028	0	0.00193518
C:\Users\marco\Documents\Kai\DimethylDIA\DIA_Quan\Proteome\061524_KAI_Nathaniel_DimethylDIA_EV_Proteome_Quan_DIA_R3_S1-A3_1_8187.d	061524_KAI_Nathaniel_DimethylDIA_EV_Proteome_Quan_DIA_R3_S1-A3_1_8187	Q96HQ2	Q96HQ2	C2AIL_HUMAN	CDKN2AIPNL	(Dimethyl-n-0)QAADFAEQFR	QAADFAEQFR	(Dimethyl-n-0)QAADFAEQFR2	2	0.000419757	0.000551743	0.000131337	0.000625	1	0.000561167	1	0.000419757	1	2630.08	2375.4	0.000237812	0.000951022	0.50613	0	0.0523196
C:\Users\marco\Documents\Kai\DimethylDIA\DIA_Quan\Proteome\061524_KAI_Nathaniel_DimethylDIA_EV_Proteome_Quan_DIA_R1_S1-A1_1_8185.d	061524_KAI_Nathaniel_DimethylDIA_EV_Proteome_Quan_DIA_R1_S1-A1_1_8185	Q96HQ2	Q96HQ2	C2AIL_HUMAN	CDKN2AIPNL	(Dimethyl-n-4)QAADFAEQFR	QAADFAEQFR	(Dimethyl-n-4)QAADFAEQFR2	2	0.000131337	0.000259791	0.000131337	0.00066313	0.0287041	0.000561167	0.0287405	0.000131337	1	6058.19	5742.53	0.000237812	0.000951022	0.624586	0	0.0100515
C:\Users\marco\Documents\Kai\DimethylDIA\DIA_Quan\Proteome\061524_KAI_Nathaniel_DimethylDIA_EV_Proteome_Quan_DIA_R2_S1-A2_1_8186.d	061524_KAI_Nathaniel_DimethylDIA_EV_Proteome_Quan_DIA_R2_S1-A2_1_8186	Q96HQ2	Q96HQ2	C2AIL_HUMAN	CDKN2AIPNL	(Dimethyl-n-4)QAADFAEQFR	QAADFAEQFR	(Dimethyl-n-4)QAADFAEQFR2	2	0.000330688	0.000678438	0.000131337	0.00137049	0.0067446	0.000561167	0.00675371	0.000330688	1	6314.21	5895.45	0.000237812	0.000951022	0.780866	0	0.00177495
C:\Users\marco\Documents\Kai\DimethylDIA\DIA_Quan\Proteome\061524_KAI_Nathaniel_DimethylDIA_EV_Proteome_Quan_DIA_R3_S1-A3_1_8187.d	061524_KAI_Nathaniel_DimethylDIA_EV_Proteome_Quan_DIA_R3_S1-A3_1_8187	Q96HQ2	Q96HQ2	C2AIL_HUMAN	CDKN2AIPNL	(Dimethyl-n-4)QAADFAEQFR	QAADFAEQFR	(Dimethyl-n-4)QAADFAEQFR2	2	0.000419757	0.000551743	0.000131337	0.000625	0.00685871	0.000561167	0.00686813	0	1	8092.25	7308.63	0.000237812	0.000951022	0.784778	0.000363805	0.00209584
C:\Users\marco\Documents\Kai\DimethylDIA\DIA_Quan\Proteome\061524_KAI_Nathaniel_DimethylDIA_EV_Proteome_Quan_DIA_R1_S1-A1_1_8185.d	061524_KAI_Nathaniel_DimethylDIA_EV_Proteome_Quan_DIA_R1_S1-A1_1_8185	Q96HQ2	Q96HQ2	C2AIL_HUMAN	CDKN2AIPNL	(Dimethyl-n-8)QAADFAEQFR	QAADFAEQFR	(Dimethyl-n-8)QAADFAEQFR2	2	0.000131337	0.000259791	0.000131337	0.00066313	0.0223881	0.000561167	0.0224145	0	1	11325	10734.9	0.000237812	0.000951022	0.63016	0.0189615	0.00454994
C:\Users\marco\Documents\Kai\DimethylDIA\DIA_Quan\Proteome\061524_KAI_Nathaniel_DimethylDIA_EV_Proteome_Quan_DIA_R2_S1-A2_1_8186.d	061524_KAI_Nathaniel_DimethylDIA_EV_Proteome_Quan_DIA_R2_S1-A2_1_8186	Q96HQ2	Q96HQ2	C2AIL_HUMAN	CDKN2AIPNL	(Dimethyl-n-8)QAADFAEQFR	QAADFAEQFR	(Dimethyl-n-8)QAADFAEQFR2	2	0.000330688	0.000678438	0.000131337	0.00137049	0.011814	0.000561167	0.0118275	0	1	14496.4	13535	0.000237812	0.000951022	0.807557	0.00222894	0.0024445
C:\Users\marco\Documents\Kai\DimethylDIA\DIA_Quan\Proteome\061524_KAI_Nathaniel_DimethylDIA_EV_Proteome_Quan_DIA_R3_S1-A3_1_8187.d	061524_KAI_Nathaniel_DimethylDIA_EV_Proteome_Quan_DIA_R3_S1-A3_1_8187	Q96HQ2	Q96HQ2	C2AIL_HUMAN	CDKN2AIPNL	(Dimethyl-n-8)QAADFAEQFR	QAADFAEQFR	(Dimethyl-n-8)QAADFAEQFR2	2	0.000419757	0.000551743	0.000131337	0.000625	0.00890688	0.000561167	0.00891771	0.000419757	1	13184.9	11908.1	0.000237812	0.000951022	0.824057	0	0.00158186
C:\Users\marco\Documents\Kai\DimethylDIA\DIA_Quan\Proteome\061524_KAI_Nathaniel_DimethylDIA_EV_Proteome_Quan_DIA_R1_S1-A1_1_8185.d	061524_KAI_Nathaniel_DimethylDIA_EV_Proteome_Quan_DIA_R1_S1-A1_1_8185	P35241	P35241;A0A2R8Y5S7;A0A2R8Y7M3	RADI_HUMAN	RDX	(Dimethyl-n-0)QAADQMK(Dimethyl-K-0)NQEQLAAELAEFTAK(Dimethyl-K-0)	QAADQMKNQEQLAAELAEFTAK	(Dimethyl-n-0)QAADQMK(Dimethyl-K-0)NQEQLAAELAEFTAK(Dimethyl-K-0)3	3	0.00091417	0.00321873	0.000229078	0.00066313	0.00125628	0.000561167	0.00125786	0.00091417	1	7990.91	6812.72	0.000402156	0.00061237	0.626613	0.75724	0.00113493
C:\Users\marco\Documents\Kai\DimethylDIA\DIA_Quan\Proteome\061524_KAI_Nathaniel_DimethylDIA_EV_Proteome_Quan_DIA_R2_S1-A2_1_8186.d	061524_KAI_Nathaniel_DimethylDIA_EV_Proteome_Quan_DIA_R2_S1-A2_1_8186	P35241	P35241;A0A2R8Y5S7;A0A2R8Y7M3	RADI_HUMAN	RDX	(Dimethyl-n-0)QAADQMK(Dimethyl-K-0)NQEQLAAELAEFTAK(Dimethyl-K-0)	QAADQMKNQEQLAAELAEFTAK	(Dimethyl-n-0)QAADQMK(Dimethyl-K-0)NQEQLAAELAEFTAK(Dimethyl-K-0)3	3	0.000524843	0.000783182	0.000229078	0.000614628	0.00103199	0.000561167	0.00103306	0.000524843	1	9860.41	8586.06	0.000402156	0.00061237	0.802782	1.23755	0.000169542
C:\Users\marco\Documents\Kai\DimethylDIA\DIA_Quan\Proteome\061524_KAI_Nathaniel_DimethylDIA_EV_Proteome_Quan_DIA_R3_S1-A3_1_8187.d	061524_KAI_Nathaniel_DimethylDIA_EV_Proteome_Quan_DIA_R3_S1-A3_1_8187	P35241	P35241;A0A2R8Y5S7;A0A2R8Y7M3	RADI_HUMAN	RDX	(Dimethyl-n-0)QAADQMK(Dimethyl-K-0)NQEQLAAELAEFTAK(Dimethyl-K-0)	QAADQMKNQEQLAAELAEFTAK	(Dimethyl-n-0)QAADQMK(Dimethyl-K-0)NQEQLAAELAEFTAK(Dimethyl-K-0)3	3	0.000227972	0.000337888	0.000229078	0.000625	0.00102354	0.000561167	0.00102459	0.000227972	1	3377.55	3453.76	0.000402156	0.00061237	0.561673	0.339209	0.0818421
C:\Users\marco\Documents\Kai\DimethylDIA\DIA_Quan\Proteome\061524_KAI_Nathaniel_DimethylDIA_EV_Proteome_Quan_DIA_R1_S1-A1_1_8185.d	061524_KAI_Nathaniel_DimethylDIA_EV_Proteome_Quan_DIA_R1_S1-A1_1_8185	P35241	P35241;A0A2R8Y5S7;A0A2R8Y7M3	RADI_HUMAN	RDX	(Dimethyl-n-4)QAADQMK(Dimethyl-K-4)NQEQLAAELAEFTAK(Dimethyl-K-4)	QAADQMKNQEQLAAELAEFTAK	(Dimethyl-n-4)QAADQMK(Dimethyl-K-4)NQEQLAAELAEFTAK(Dimethyl-K-4)3	3	0.00091417	0.00321873	0.000229078	0.00066313	0.000820345	0.000561167	0.000821018	0.00091417	1	6409.28	5455.31	0.000402156	0.00061237	0.708749	0.68654	0.00452316
C:\Users\marco\Documents\Kai\DimethylDIA\DIA_Quan\Proteome\061524_KAI_Nathaniel_DimethylDIA_EV_Proteome_Quan_DIA_R2_S1-A2_1_8186.d	061524_KAI_Nathaniel_DimethylDIA_EV_Proteome_Quan_DIA_R2_S1-A2_1_8186	P35241	P35241;A0A2R8Y5S7;A0A2R8Y7M3	RADI_HUMAN	RDX	(Dimethyl-n-4)QAADQMK(Dimethyl-K-4)NQEQLAAELAEFTAK(Dimethyl-K-4)	QAADQMKNQEQLAAELAEFTAK	(Dimethyl-n-4)QAADQMK(Dimethyl-K-4)NQEQLAAELAEFTAK(Dimethyl-K-4)3	3	0.000524843	0.000783182	0.000229078	0.000614628	0.000723066	0.000561167	0.000723589	0	1	10634.6	9384.07	0.000402156	0.00061237	0.962481	0.974826	5.00762e-05
C:\Users\marco\Documents\Kai\DimethylDIA\DIA_Quan\Proteome\061524_KAI_Nathaniel_DimethylDIA_EV_Proteome_Quan_DIA_R3_S1-A3_1_8187.d	061524_KAI_Nathaniel_DimethylDIA_EV_Proteome_Quan_DIA_R3_S1-A3_1_8187	P35241	P35241;A0A2R8Y5S7;A0A2R8Y7M3	RADI_HUMAN	RDX	(Dimethyl-n-4)QAADQMK(Dimethyl-K-4)NQEQLAAELAEFTAK(Dimethyl-K-4)	QAADQMKNQEQLAAELAEFTAK	(Dimethyl-n-4)QAADQMK(Dimethyl-K-4)NQEQLAAELAEFTAK(Dimethyl-K-4)3	3	0.000227972	0.000337888	0.000229078	0.000625	0.000751315	0.000561167	0.00075188	0.000227972	1	4360.85	4194.43	0.000402156	0.00061237	0.47559	0.336707	0.0222439
C:\Users\marco\Documents\Kai\DimethylDIA\DIA_Quan\Proteome\061524_KAI_Nathaniel_DimethylDIA_EV_Proteome_Quan_DIA_R1_S1-A1_1_8185.d	061524_KAI_Nathaniel_DimethylDIA_EV_Proteome_Quan_DIA_R1_S1-A1_1_8185	P35241	P35241;A0A2R8Y5S7;A0A2R8Y7M3	RADI_HUMAN	RDX	(Dimethyl-n-8)QAADQMK(Dimethyl-K-8)NQEQLAAELAEFTAK(Dimethyl-K-8)	QAADQMKNQEQLAAELAEFTAK	(Dimethyl-n-8)QAADQMK(Dimethyl-K-8)NQEQLAAELAEFTAK(Dimethyl-K-8)3	3	0.00091417	0.00321873	0.000229078	0.00066313	0.000701262	0.000561167	0.000701754	0	1	16869	14403.6	0.000402156	0.00061237	0.941033	0.627104	2.51702e-05
C:\Users\marco\Documents\Kai\DimethylDIA\DIA_Quan\Proteome\061524_KAI_Nathaniel_DimethylDIA_EV_Proteome_Quan_DIA_R2_S1-A2_1_8186.d	061524_KAI_Nathaniel_DimethylDIA_EV_Proteome_Quan_DIA_R2_S1-A2_1_8186	P35241	P35241;A0A2R8Y5S7;A0A2R8Y7M3	RADI_HUMAN	RDX	(Dimethyl-n-8)QAADQMK(Dimethyl-K-8)NQEQLAAELAEFTAK(Dimethyl-K-8)	QAADQMKNQEQLAAELAEFTAK	(Dimethyl-n-8)QAADQMK(Dimethyl-K-8)NQEQLAAELAEFTAK(Dimethyl-K-8)3	3	0.000524843	0.000783182	0.000229078	0.000614628	0.000635324	0.000561167	0.000635728	0.000524843	1	25476.9	22285	0.000402156	0.00061237	0.8163	1.38787	2.03593e-05
C:\Users\marco\Documents\Kai\DimethylDIA\DIA_Quan\Proteome\061524_KAI_Nathaniel_DimethylDIA_EV_Proteome_Quan_DIA_R3_S1-A3_1_8187.d	061524_KAI_Nathaniel_DimethylDIA_EV_Proteome_Quan_DIA_R3_S1-A3_1_8187	P35241	P35241;A0A2R8Y5S7;A0A2R8Y7M3	RADI_HUMAN	RDX	(Dimethyl-n-8)QAADQMK(Dimethyl-K-8)NQEQLAAELAEFTAK(Dimethyl-K-8)	QAADQMKNQEQLAAELAEFTAK	(Dimethyl-n-8)QAADQMK(Dimethyl-K-8)NQEQLAAELAEFTAK(Dimethyl-K-8)3	3	0.000227972	0.000337888	0.000229078	0.000625	0.000650195	0.000561167	0.000650618	0	1	13271.9	12830.7	0.000402156	0.00061237	0.867499	0.966527	2.07008e-05
C:\Users\marco\Documents\Kai\DimethylDIA\DIA_Quan\Proteome\061524_KAI_Nathaniel_DimethylDIA_EV_Proteome_Quan_DIA_R1_S1-A1_1_8185.d	061524_KAI_Nathaniel_DimethylDIA_EV_Proteome_Quan_DIA_R1_S1-A1_1_8185	Q13492	Q13492;H0YEF7;H0YCY1;H0YEH1	PICAL_HUMAN	PICALM	(Dimethyl-n-0)QAALEEEQAR	QAALEEEQAR	(Dimethyl-n-0)QAALEEEQAR2	2	0.000131337	0.000259791	0.000131337	0.00066313	0.00125628	0.000561167	0.00125786	0.000131337	1	5648.93	5177.08	4.95055e-05	0.00061237	0.946285	0	0.00173736
C:\Users\marco\Documents\Kai\DimethylDIA\DIA_Quan\Proteome\061524_KAI_Nathaniel_DimethylDIA_EV_Proteome_Quan_DIA_R2_S1-A2_1_8186.d	061524_KAI_Nathaniel_DimethylDIA_EV_Proteome_Quan_DIA_R2_S1-A2_1_8186	Q13492	Q13492;H0YEF7;H0YCY1;H0YEH1	PICAL_HUMAN	PICALM	(Dimethyl-n-0)QAALEEEQAR	QAALEEEQAR	(Dimethyl-n-0)QAALEEEQAR2	2	0.000515358	0.00213032	0.000131337	0.000614628	0.00144613	0.000561167	0.00144823	0.000515358	1	4302.58	4493.01	4.95055e-05	0.00061237	0.892387	0	0.025136
C:\Users\marco\Documents\Kai\DimethylDIA\DIA_Quan\Proteome\061524_KAI_Nathaniel_DimethylDIA_EV_Proteome_Quan_DIA_R3_S1-A3_1_8187.d	061524_KAI_Nathaniel_DimethylDIA_EV_Proteome_Quan_DIA_R3_S1-A3_1_8187	Q13492	Q13492;H0YEF7;H0YCY1;H0YEH1	PICAL_HUMAN	PICALM	(Dimethyl-n-0)QAALEEEQAR	QAALEEEQAR	(Dimethyl-n-0)QAALEEEQAR2	2	0.000227972	0.000337888	0.000131337	0.000625	0.00102354	0.000561167	0.00102459	0.000227972	1	5779.87	5030.9	4.95055e-05	0.00061237	0.96162	0	0.00136853
C:\Users\marco\Documents\Kai\DimethylDIA\DIA_Quan\Proteome\061524_KAI_Nathaniel_DimethylDIA_EV_Proteome_Quan_DIA_R1_S1-A1_1_8185.d	061524_KAI_Nathaniel_DimethylDIA_EV_Proteome_Quan_DIA_R1_S1-A1_1_8185	Q13492	Q13492;H0YEF7;H0YCY1;H0YEH1	PICAL_HUMAN	PICALM	(Dimethyl-n-4)QAALEEEQAR	QAALEEEQAR	(Dimethyl-n-4)QAALEEEQAR2	2	0.000131337	0.000259791	0.000131337	0.00066313	0.000820345	0.000561167	0.000821018	0.000131337	1	10126.6	9280.74	4.95055e-05	0.00061237	0.924339	0.0514142	0.000361745
C:\Users\marco\Documents\Kai\DimethylDIA\DIA_Quan\Proteome\061524_KAI_Nathaniel_DimethylDIA_EV_Proteome_Quan_DIA_R2_S1-A2_1_8186.d	061524_KAI_Nathaniel_DimethylDIA_EV_Proteome_Quan_DIA_R2_S1-A2_1_8186	Q13492	Q13492;H0YEF7;H0YCY1;H0YEH1	PICAL_HUMAN	PICALM	(Dimethyl-n-4)QAALEEEQAR	QAALEEEQAR	(Dimethyl-n-4)QAALEEEQAR2	2	0.000515358	0.00213032	0.000131337	0.000614628	0.00111732	0.000561167	0.00111919	0.000515358	1	9890.52	10328.3	4.95055e-05	0.00061237	0.792047	0	0.0190829
C:\Users\marco\Documents\Kai\DimethylDIA\DIA_Quan\Proteome\061524_KAI_Nathaniel_DimethylDIA_EV_Proteome_Quan_DIA_R3_S1-A3_1_8187.d	061524_KAI_Nathaniel_DimethylDIA_EV_Proteome_Quan_DIA_R3_S1-A3_1_8187	Q13492	Q13492;H0YEF7;H0YCY1;H0YEH1	PICAL_HUMAN	PICALM	(Dimethyl-n-4)QAALEEEQAR	QAALEEEQAR	(Dimethyl-n-4)QAALEEEQAR2	2	0.000227972	0.000337888	0.000131337	0.000625	0.000751315	0.000561167	0.00075188	0.000227972	1	7982.7	6948.29	4.95055e-05	0.00061237	0.840656	0	0.00780066
C:\Users\marco\Documents\Kai\DimethylDIA\DIA_Quan\Proteome\061524_KAI_Nathaniel_DimethylDIA_EV_Proteome_Quan_DIA_R1_S1-A1_1_8185.d	061524_KAI_Nathaniel_DimethylDIA_EV_Proteome_Quan_DIA_R1_S1-A1_1_8185	Q13492	Q13492;H0YEF7;H0YCY1;H0YEH1	PICAL_HUMAN	PICALM	(Dimethyl-n-8)QAALEEEQAR	QAALEEEQAR	(Dimethyl-n-8)QAALEEEQAR2	2	0.000131337	0.000259791	0.000131337	0.00066313	0.000701262	0.000561167	0.000701754	0	1	15603.1	14299.8	4.95055e-05	0.00061237	0.959883	0.118194	2.51702e-05
C:\Users\marco\Documents\Kai\DimethylDIA\DIA_Quan\Proteome\061524_KAI_Nathaniel_DimethylDIA_EV_Proteome_Quan_DIA_R2_S1-A2_1_8186.d	061524_KAI_Nathaniel_DimethylDIA_EV_Proteome_Quan_DIA_R2_S1-A2_1_8186	Q13492	Q13492;H0YEF7;H0YCY1;H0YEH1	PICAL_HUMAN	PICALM	(Dimethyl-n-8)QAALEEEQAR	QAALEEEQAR	(Dimethyl-n-8)QAALEEEQAR2	2	0.000515358	0.00213032	0.000131337	0.000614628	0.000635324	0.000561167	0.000635728	0	1	15298.7	15975.9	4.95055e-05	0.00061237	0.913999	0.531761	2.03593e-05
C:\Users\marco\Documents\Kai\DimethylDIA\DIA_Quan\Proteome\061524_KAI_Nathaniel_DimethylDIA_EV_Proteome_Quan_DIA_R3_S1-A3_1_8187.d	061524_KAI_Nathaniel_DimethylDIA_EV_Proteome_Quan_DIA_R3_S1-A3_1_8187	Q13492	Q13492;H0YEF7;H0YCY1;H0YEH1	PICAL_HUMAN	PICALM	(Dimethyl-n-8)QAALEEEQAR	QAALEEEQAR	(Dimethyl-n-8)QAALEEEQAR2	2	0.000227972	0.000337888	0.000131337	0.000625	0.000650195	0.000561167	0.000650618	0	1	17306.5	15063.9	4.95055e-05	0.00061237	0.972513	0.0269844	2.07008e-05
C:\Users\marco\Documents\Kai\DimethylDIA\DIA_Quan\Proteome\061524_KAI_Nathaniel_DimethylDIA_EV_Proteome_Quan_DIA_R1_S1-A1_1_8185.d	061524_KAI_Nathaniel_DimethylDIA_EV_Proteome_Quan_DIA_R1_S1-A1_1_8185	P43246	P43246;A0A2R8Y6P0;A0A2R8Y7S8;A0A2R8YG02;A0A2R8YFH0;E9PHA6	MSH2_HUMAN	MSH2	(Dimethyl-n-0)QAANLQDC(Carbamidomethyl)YR	QAANLQDCYR	(Dimethyl-n-0)QAANLQDC(Carbamidomethyl)YR2	2	0.00247172	0.0153631	0.000229078	0.00066313	0.00283889	0.000561167	0.00284091	0.00247172	1	2022.81	1897.47	0.000731368	0.00061237	0.483427	0	0.0972414
C:\Users\marco\Documents\Kai\DimethylDIA\DIA_Quan\Proteome\061524_KAI_Nathaniel_DimethylDIA_EV_Proteome_Quan_DIA_R2_S1-A2_1_8186.d	061524_KAI_Nathaniel_DimethylDIA_EV_Proteome_Quan_DIA_R2_S1-A2_1_8186	P43246	P43246;A0A2R8Y6P0;A0A2R8Y7S8;A0A2R8YG02;A0A2R8YFH0;E9PHA6	MSH2_HUMAN	MSH2	(Dimethyl-n-0)QAANLQDC(Carbamidomethyl)YR	QAANLQDCYR	(Dimethyl-n-0)QAANLQDC(Carbamidomethyl)YR2	2	7.80957e-05	7.80957e-05	0.000229078	0.000614628	0.00144613	0.000561167	0.00144823	0	1	2283.18	2178.54	0.000731368	0.00061237	0.882913	0.195173	0.00217591
C:\Users\marco\Documents\Kai\DimethylDIA\DIA_Quan\Proteome\061524_KAI_Nathaniel_DimethylDIA_EV_Proteome_Quan_DIA_R3_S1-A3_1_8187.d	061524_KAI_Nathaniel_DimethylDIA_EV_Proteome_Quan_DIA_R3_S1-A3_1_8187	P43246	P43246;A0A2R8Y6P0;A0A2R8Y7S8;A0A2R8YG02;A0A2R8YFH0;E9PHA6	MSH2_HUMAN	MSH2	(Dimethyl-n-0)QAANLQDC(Carbamidomethyl)YR	QAANLQDCYR	(Dimethyl-n-0)QAANLQDC(Carbamidomethyl)YR2	2	0.00466699	0.0180049	0.000229078	0.000625	0.00149813	0.000561167	0.00150038	0	1	4656.72	4368.75	0.000731368	0.00061237	0.762784	0.0866337	0.00592222
C:\Users\marco\Documents\Kai\DimethylDIA\DIA_Quan\Proteome\061524_KAI_Nathaniel_DimethylDIA_EV_Proteome_Quan_DIA_R1_S1-A1_1_8185.d	061524_KAI_Nathaniel_DimethylDIA_EV_Proteome_Quan_DIA_R1_S1-A1_1_8185	P43246	P43246;A0A2R8Y6P0;A0A2R8Y7S8;A0A2R8YG02;A0A2R8YFH0;E9PHA6	MSH2_HUMAN	MSH2	(Dimethyl-n-4)QAANLQDC(Carbamidomethyl)YR	QAANLQDCYR	(Dimethyl-n-4)QAANLQDC(Carbamidomethyl)YR2	2	0.00247172	0.0153631	0.000229078	0.00066313	0.000820345	0.000561167	0.000821018	0.00247172	1	6565.19	6158.41	0.000731368	0.00061237	0.761493	0	0.00194793
C:\Users\marco\Documents\Kai\DimethylDIA\DIA_Quan\Proteome\061524_KAI_Nathaniel_DimethylDIA_EV_Proteome_Quan_DIA_R2_S1-A2_1_8186.d	061524_KAI_Nathaniel_DimethylDIA_EV_Proteome_Quan_DIA_R2_S1-A2_1_8186	P43246	P43246;A0A2R8Y6P0;A0A2R8Y7S8;A0A2R8YG02;A0A2R8YFH0;E9PHA6	MSH2_HUMAN	MSH2	(Dimethyl-n-4)QAANLQDC(Carbamidomethyl)YR	QAANLQDCYR	(Dimethyl-n-4)QAANLQDC(Carbamidomethyl)YR2	2	7.80957e-05	7.80957e-05	0.000229078	0.000614628	0.000723066	0.000561167	0.000723589	8.18197e-05	1	5426.53	5201.86	0.000731368	0.00061237	0.833319	0.303803	0.000280481
C:\Users\marco\Documents\Kai\DimethylDIA\DIA_Quan\Proteome\061524_KAI_Nathaniel_DimethylDIA_EV_Proteome_Quan_DIA_R3_S1-A3_1_8187.d	061524_KAI_Nathaniel_DimethylDIA_EV_Proteome_Quan_DIA_R3_S1-A3_1_8187	P43246	P43246;A0A2R8Y6P0;A0A2R8Y7S8;A0A2R8YG02;A0A2R8YFH0;E9PHA6	MSH2_HUMAN	MSH2	(Dimethyl-n-4)QAANLQDC(Carbamidomethyl)YR	QAANLQDCYR	(Dimethyl-n-4)QAANLQDC(Carbamidomethyl)YR2	2	0.00466699	0.0180049	0.000229078	0.000625	0.000751315	0.000561167	0.00075188	0.00466699	1	5684.41	5332.89	0.000731368	0.00061237	0.649524	0	0.00631336
C:\Users\marco\Documents\Kai\DimethylDIA\DIA_Quan\Proteome\061524_KAI_Nathaniel_DimethylDIA_EV_Proteome_Quan_DIA_R1_S1-A1_1_8185.d	061524_KAI_Nathaniel_DimethylDIA_EV_Proteome_Quan_DIA_R1_S1-A1_1_8185	P43246	P43246;A0A2R8Y6P0;A0A2R8Y7S8;A0A2R8YG02;A0A2R8YFH0;E9PHA6	MSH2_HUMAN	MSH2	(Dimethyl-n-8)QAANLQDC(Carbamidomethyl)YR	QAANLQDCYR	(Dimethyl-n-8)QAANLQDC(Carbamidomethyl)YR2	2	0.00247172	0.0153631	0.000229078	0.00066313	0.000701262	0.000561167	0.000701754	0	1	4244.11	3979.14	0.000731368	0.00061237	0.525881	0	0.0241859
C:\Users\marco\Documents\Kai\DimethylDIA\DIA_Quan\Proteome\061524_KAI_Nathaniel_DimethylDIA_EV_Proteome_Quan_DIA_R2_S1-A2_1_8186.d	061524_KAI_Nathaniel_DimethylDIA_EV_Proteome_Quan_DIA_R2_S1-A2_1_8186	P43246	P43246;A0A2R8Y6P0;A0A2R8Y7S8;A0A2R8YG02;A0A2R8YFH0;E9PHA6	MSH2_HUMAN	MSH2	(Dimethyl-n-8)QAANLQDC(Carbamidomethyl)YR	QAANLQDCYR	(Dimethyl-n-8)QAANLQDC(Carbamidomethyl)YR2	2	7.80957e-05	7.80957e-05	0.000229078	0.000614628	0.000635324	0.000561167	0.000635728	8.18197e-05	1	5392.17	5145.06	0.000731368	0.00061237	0.265557	0	1
C:\Users\marco\Documents\Kai\DimethylDIA\DIA_Quan\Proteome\061524_KAI_Nathaniel_DimethylDIA_EV_Proteome_Quan_DIA_R3_S1-A3_1_8187.d	061524_KAI_Nathaniel_DimethylDIA_EV_Proteome_Quan_DIA_R3_S1-A3_1_8187	P43246	P43246;A0A2R8Y6P0;A0A2R8Y7S8;A0A2R8YG02;A0A2R8YFH0;E9PHA6	MSH2_HUMAN	MSH2	(Dimethyl-n-8)QAANLQDC(Carbamidomethyl)YR	QAANLQDCYR	(Dimethyl-n-8)QAANLQDC(Carbamidomethyl)YR2	2	0.00466699	0.0180049	0.000229078	0.000625	0.000650195	0.000561167	0.000650618	0.00466699	1	2175.06	2040.56	0.000731368	0.00061237	0.213389	0	1
C:\Users\marco\Documents\Kai\DimethylDIA\DIA_Quan\Proteome\061524_KAI_Nathaniel_DimethylDIA_EV_Proteome_Quan_DIA_R1_S1-A1_1_8185.d	061524_KAI_Nathaniel_DimethylDIA_EV_Proteome_Quan_DIA_R1_S1-A1_1_8185	P55072	P55072;C9JUP7;A0A7P0TAW3;A0A7P0T8Q5;A0A7P0TAQ1;A0A7P0Z4C6;A0A7I2V540;A0A7P0T8A3	TERA_HUMAN	VCP	(Dimethyl-n-0)QAAPC(Carbamidomethyl)VLFFDELDSIAK(Dimethyl-K-0)	QAAPCVLFFDELDSIAK	(Dimethyl-n-0)QAAPC(Carbamidomethyl)VLFFDELDSIAK(Dimethyl-K-0)2	2	0.00170203	0.0055567	0.000227972	0.00066313	0.00125628	0.000561167	0.00125786	0.00170203	1	15563.1	11707.4	0.000237812	0.00061237	0.19729	1.74382	0.000194496
C:\Users\marco\Documents\Kai\DimethylDIA\DIA_Quan\Proteome\061524_KAI_Nathaniel_DimethylDIA_EV_Proteome_Quan_DIA_R2_S1-A2_1_8186.d	061524_KAI_Nathaniel_DimethylDIA_EV_Proteome_Quan_DIA_R2_S1-A2_1_8186	P55072	P55072;C9JUP7;A0A7P0TAW3;A0A7P0T8Q5;A0A7P0TAQ1;A0A7P0Z4C6;A0A7I2V540;A0A7P0T8A3	TERA_HUMAN	VCP	(Dimethyl-n-0)QAAPC(Carbamidomethyl)VLFFDELDSIAK(Dimethyl-K-0)	QAAPCVLFFDELDSIAK	(Dimethyl-n-0)QAAPC(Carbamidomethyl)VLFFDELDSIAK(Dimethyl-K-0)2	2	0.000524843	0.000783182	0.000227972	0.000614628	0.00103199	0.000561167	0.00103306	0.000524843	1	12775.7	8710.48	0.000237812	0.00061237	0.755504	0.295308	0.0695157
C:\Users\marco\Documents\Kai\DimethylDIA\DIA_Quan\Proteome\061524_KAI_Nathaniel_DimethylDIA_EV_Proteome_Quan_DIA_R3_S1-A3_1_8187.d	061524_KAI_Nathaniel_DimethylDIA_EV_Proteome_Quan_DIA_R3_S1-A3_1_8187	P55072	P55072;C9JUP7;A0A7P0TAW3;A0A7P0T8Q5;A0A7P0TAQ1;A0A7P0Z4C6;A0A7I2V540;A0A7P0T8A3	TERA_HUMAN	VCP	(Dimethyl-n-0)QAAPC(Carbamidomethyl)VLFFDELDSIAK(Dimethyl-K-0)	QAAPCVLFFDELDSIAK	(Dimethyl-n-0)QAAPC(Carbamidomethyl)VLFFDELDSIAK(Dimethyl-K-0)2	2	0.000227972	0.000337888	0.000227972	0.000625	0.00102354	0.000561167	0.00102459	0.000227972	1	19548.6	14091.3	0.000237812	0.00061237	0.843067	0.660357	0.000827491
C:\Users\marco\Documents\Kai\DimethylDIA\DIA_Quan\Proteome\061524_KAI_Nathaniel_DimethylDIA_EV_Proteome_Quan_DIA_R1_S1-A1_1_8185.d	061524_KAI_Nathaniel_DimethylDIA_EV_Proteome_Quan_DIA_R1_S1-A1_1_8185	P55072	P55072;C9JUP7;A0A7P0TAW3;A0A7P0T8Q5;A0A7P0TAQ1;A0A7P0Z4C6;A0A7I2V540;A0A7P0T8A3	TERA_HUMAN	VCP	(Dimethyl-n-4)QAAPC(Carbamidomethyl)VLFFDELDSIAK(Dimethyl-K-4)	QAAPCVLFFDELDSIAK	(Dimethyl-n-4)QAAPC(Carbamidomethyl)VLFFDELDSIAK(Dimethyl-K-4)2	2	0.00170203	0.0055567	0.000227972	0.00066313	0.000820345	0.000561167	0.000821018	0	1	29179.6	21950.6	0.000237812	0.00061237	0.422897	1.87133	6.00913e-05
C:\Users\marco\Documents\Kai\DimethylDIA\DIA_Quan\Proteome\061524_KAI_Nathaniel_DimethylDIA_EV_Proteome_Quan_DIA_R2_S1-A2_1_8186.d	061524_KAI_Nathaniel_DimethylDIA_EV_Proteome_Quan_DIA_R2_S1-A2_1_8186	P55072	P55072;C9JUP7;A0A7P0TAW3;A0A7P0T8Q5;A0A7P0TAQ1;A0A7P0Z4C6;A0A7I2V540;A0A7P0T8A3	TERA_HUMAN	VCP	(Dimethyl-n-4)QAAPC(Carbamidomethyl)VLFFDELDSIAK(Dimethyl-K-4)	QAAPCVLFFDELDSIAK	(Dimethyl-n-4)QAAPC(Carbamidomethyl)VLFFDELDSIAK(Dimethyl-K-4)2	2	0.000524843	0.000783182	0.000227972	0.000614628	0.000723066	0.000561167	0.000723589	0.000524843	1	15340.9	10459.4	0.000237812	0.00061237	0.849619	0.84378	5.00762e-05
C:\Users\marco\Documents\Kai\DimethylDIA\DIA_Quan\Proteome\061524_KAI_Nathaniel_DimethylDIA_EV_Proteome_Quan_DIA_R3_S1-A3_1_8187.d	061524_KAI_Nathaniel_DimethylDIA_EV_Proteome_Quan_DIA_R3_S1-A3_1_8187	P55072	P55072;C9JUP7;A0A7P0TAW3;A0A7P0T8Q5;A0A7P0TAQ1;A0A7P0Z4C6;A0A7I2V540;A0A7P0T8A3	TERA_HUMAN	VCP	(Dimethyl-n-4)QAAPC(Carbamidomethyl)VLFFDELDSIAK(Dimethyl-K-4)	QAAPCVLFFDELDSIAK	(Dimethyl-n-4)QAAPC(Carbamidomethyl)VLFFDELDSIAK(Dimethyl-K-4)2	2	0.000227972	0.000337888	0.000227972	0.000625	0.000751315	0.000561167	0.00075188	0.000227972	1	32736.1	23597.4	0.000237812	0.00061237	0.82622	1.40078	5.12473e-05
C:\Users\marco\Documents\Kai\DimethylDIA\DIA_Quan\Proteome\061524_KAI_Nathaniel_DimethylDIA_EV_Proteome_Quan_DIA_R1_S1-A1_1_8185.d	061524_KAI_Nathaniel_DimethylDIA_EV_Proteome_Quan_DIA_R1_S1-A1_1_8185	P55072	P55072;C9JUP7;A0A7P0TAW3;A0A7P0T8Q5;A0A7P0TAQ1;A0A7P0Z4C6;A0A7I2V540;A0A7P0T8A3	TERA_HUMAN	VCP	(Dimethyl-n-8)QAAPC(Carbamidomethyl)VLFFDELDSIAK(Dimethyl-K-8)	QAAPCVLFFDELDSIAK	(Dimethyl-n-8)QAAPC(Carbamidomethyl)VLFFDELDSIAK(Dimethyl-K-8)2	2	0.00170203	0.0055567	0.000227972	0.00066313	0.000701262	0.000561167	0.000701754	0.00170203	1	57094.4	42949.8	0.000237812	0.00061237	0.000623652	1.85574	9.61771e-05
C:\Users\marco\Documents\Kai\DimethylDIA\DIA_Quan\Proteome\061524_KAI_Nathaniel_DimethylDIA_EV_Proteome_Quan_DIA_R2_S1-A2_1_8186.d	061524_KAI_Nathaniel_DimethylDIA_EV_Proteome_Quan_DIA_R2_S1-A2_1_8186	P55072	P55072;C9JUP7;A0A7P0TAW3;A0A7P0T8Q5;A0A7P0TAQ1;A0A7P0Z4C6;A0A7I2V540;A0A7P0T8A3	TERA_HUMAN	VCP	(Dimethyl-n-8)QAAPC(Carbamidomethyl)VLFFDELDSIAK(Dimethyl-K-8)	QAAPCVLFFDELDSIAK	(Dimethyl-n-8)QAAPC(Carbamidomethyl)VLFFDELDSIAK(Dimethyl-K-8)2	2	0.000524843	0.000783182	0.000227972	0.000614628	0.000635324	0.000561167	0.000635728	0.000524843	1	37807.2	25777	0.000237812	0.00061237	0.838586	1.45619	2.03593e-05
C:\Users\marco\Documents\Kai\DimethylDIA\DIA_Quan\Proteome\061524_KAI_Nathaniel_DimethylDIA_EV_Proteome_Quan_DIA_R3_S1-A3_1_8187.d	061524_KAI_Nathaniel_DimethylDIA_EV_Proteome_Quan_DIA_R3_S1-A3_1_8187	P55072	P55072;C9JUP7;A0A7P0TAW3;A0A7P0T8Q5;A0A7P0TAQ1;A0A7P0Z4C6;A0A7I2V540;A0A7P0T8A3	TERA_HUMAN	VCP	(Dimethyl-n-8)QAAPC(Carbamidomethyl)VLFFDELDSIAK(Dimethyl-K-8)	QAAPCVLFFDELDSIAK	(Dimethyl-n-8)QAAPC(Carbamidomethyl)VLFFDELDSIAK(Dimethyl-K-8)2	2	0.000227972	0.000337888	0.000227972	0.000625	0.000650195	0.000561167	0.000650618	0	1	45067.1	32485.9	0.000237812	0.00061237	0.754031	2.011	2.07008e-05
C:\Users\marco\Documents\Kai\DimethylDIA\DIA_Quan\Proteome\061524_KAI_Nathaniel_DimethylDIA_EV_Proteome_Quan_DIA_R1_S1-A1_1_8185.d	061524_KAI_Nathaniel_DimethylDIA_EV_Proteome_Quan_DIA_R1_S1-A1_1_8185	P55072	P55072;C9JUP7;A0A7P0TAW3;A0A7P0T8Q5;A0A7P0TAQ1;A0A7P0Z4C6;A0A7I2V540;A0A7P0T8A3	TERA_HUMAN	VCP	(Dimethyl-n-0)QAAPC(Carbamidomethyl)VLFFDELDSIAK(Dimethyl-K-0)	QAAPCVLFFDELDSIAK	(Dimethyl-n-0)QAAPC(Carbamidomethyl)VLFFDELDSIAK(Dimethyl-K-0)3	3	0.00170203	0.0055567	0.000227972	0.00066313	0.00125628	0.000561167	0.00125786	0.00170203	1	984.823	740.842	0.000237812	0.00061237	0.49452	0.562252	0.0337975
C:\Users\marco\Documents\Kai\DimethylDIA\DIA_Quan\Proteome\061524_KAI_Nathaniel_DimethylDIA_EV_Proteome_Quan_DIA_R2_S1-A2_1_8186.d	061524_KAI_Nathaniel_DimethylDIA_EV_Proteome_Quan_DIA_R2_S1-A2_1_8186	P55072	P55072;C9JUP7;A0A7P0TAW3;A0A7P0T8Q5;A0A7P0TAQ1;A0A7P0Z4C6;A0A7I2V540;A0A7P0T8A3	TERA_HUMAN	VCP	(Dimethyl-n-0)QAAPC(Carbamidomethyl)VLFFDELDSIAK(Dimethyl-K-0)	QAAPCVLFFDELDSIAK	(Dimethyl-n-0)QAAPC(Carbamidomethyl)VLFFDELDSIAK(Dimethyl-K-0)3	3	0.000524843	0.000783182	0.000227972	0.000614628	0.00103199	0.000561167	0.00103306	0.000524843	1	2101.39	1432.73	0.000237812	0.00061237	0.434647	1.76369	0.000915447
C:\Users\marco\Documents\Kai\DimethylDIA\DIA_Quan\Proteome\061524_KAI_Nathaniel_DimethylDIA_EV_Proteome_Quan_DIA_R3_S1-A3_1_8187.d	061524_KAI_Nathaniel_DimethylDIA_EV_Proteome_Quan_DIA_R3_S1-A3_1_8187	P55072	P55072;C9JUP7;A0A7P0TAW3;A0A7P0T8Q5;A0A7P0TAQ1;A0A7P0Z4C6;A0A7I2V540;A0A7P0T8A3	TERA_HUMAN	VCP	(Dimethyl-n-0)QAAPC(Carbamidomethyl)VLFFDELDSIAK(Dimethyl-K-0)	QAAPCVLFFDELDSIAK	(Dimethyl-n-0)QAAPC(Carbamidomethyl)VLFFDELDSIAK(Dimethyl-K-0)3	3	0.000227972	0.000337888	0.000227972	0.000625	0.00102354	0.000561167	0.00102459	0.000227972	1	2211.19	1593.9	0.000237812	0.00061237	0.741606	1.45655	0.00682697
C:\Users\marco\Documents\Kai\DimethylDIA\DIA_Quan\Proteome\061524_KAI_Nathaniel_DimethylDIA_EV_Proteome_Quan_DIA_R1_S1-A1_1_8185.d	061524_KAI_Nathaniel_DimethylDIA_EV_Proteome_Quan_DIA_R1_S1-A1_1_8185	P55072	P55072;C9JUP7;A0A7P0TAW3;A0A7P0T8Q5;A0A7P0TAQ1;A0A7P0Z4C6;A0A7I2V540;A0A7P0T8A3	TERA_HUMAN	VCP	(Dimethyl-n-4)QAAPC(Carbamidomethyl)VLFFDELDSIAK(Dimethyl-K-4)	QAAPCVLFFDELDSIAK	(Dimethyl-n-4)QAAPC(Carbamidomethyl)VLFFDELDSIAK(Dimethyl-K-4)3	3	0.00170203	0.0055567	0.000227972	0.00066313	0.000820345	0.000561167	0.000821018	0.00170203	1	1886.2	1418.91	0.000237812	0.00061237	0.420004	0.737499	0.00553676
C:\Users\marco\Documents\Kai\DimethylDIA\DIA_Quan\Proteome\061524_KAI_Nathaniel_DimethylDIA_EV_Proteome_Quan_DIA_R2_S1-A2_1_8186.d	061524_KAI_Nathaniel_DimethylDIA_EV_Proteome_Quan_DIA_R2_S1-A2_1_8186	P55072	P55072;C9JUP7;A0A7P0TAW3;A0A7P0T8Q5;A0A7P0TAQ1;A0A7P0Z4C6;A0A7I2V540;A0A7P0T8A3	TERA_HUMAN	VCP	(Dimethyl-n-4)QAAPC(Carbamidomethyl)VLFFDELDSIAK(Dimethyl-K-4)	QAAPCVLFFDELDSIAK	(Dimethyl-n-4)QAAPC(Carbamidomethyl)VLFFDELDSIAK(Dimethyl-K-4)3	3	0.000524843	0.000783182	0.000227972	0.000614628	0.000723066	0.000561167	0.000723589	0	1	5175.52	3528.68	0.000237812	0.00061237	0.399217	2.70423	5.00762e-05
C:\Users\marco\Documents\Kai\DimethylDIA\DIA_Quan\Proteome\061524_KAI_Nathaniel_DimethylDIA_EV_Proteome_Quan_DIA_R3_S1-A3_1_8187.d	061524_KAI_Nathaniel_DimethylDIA_EV_Proteome_Quan_DIA_R3_S1-A3_1_8187	P55072	P55072;C9JUP7;A0A7P0TAW3;A0A7P0T8Q5;A0A7P0TAQ1;A0A7P0Z4C6;A0A7I2V540;A0A7P0T8A3	TERA_HUMAN	VCP	(Dimethyl-n-4)QAAPC(Carbamidomethyl)VLFFDELDSIAK(Dimethyl-K-4)	QAAPCVLFFDELDSIAK	(Dimethyl-n-4)QAAPC(Carbamidomethyl)VLFFDELDSIAK(Dimethyl-K-4)3	3	0.000227972	0.000337888	0.000227972	0.000625	0.000751315	0.000561167	0.00075188	0.000227972	1	1907.76	1375.18	0.000237812	0.00061237	0.794202	0.534265	0.000188162
C:\Users\marco\Documents\Kai\DimethylDIA\DIA_Quan\Proteome\061524_KAI_Nathaniel_DimethylDIA_EV_Proteome_Quan_DIA_R1_S1-A1_1_8185.d	061524_KAI_Nathaniel_DimethylDIA_EV_Proteome_Quan_DIA_R1_S1-A1_1_8185	P55072	P55072;C9JUP7;A0A7P0TAW3;A0A7P0T8Q5;A0A7P0TAQ1;A0A7P0Z4C6;A0A7I2V540;A0A7P0T8A3	TERA_HUMAN	VCP	(Dimethyl-n-8)QAAPC(Carbamidomethyl)VLFFDELDSIAK(Dimethyl-K-8)	QAAPCVLFFDELDSIAK	(Dimethyl-n-8)QAAPC(Carbamidomethyl)VLFFDELDSIAK(Dimethyl-K-8)3	3	0.00170203	0.0055567	0.000227972	0.00066313	0.000701262	0.000561167	0.000701754	0.00170203	1	2866.05	2156.01	0.000237812	0.00061237	0.0633842	0.628014	0.000887165
C:\Users\marco\Documents\Kai\DimethylDIA\DIA_Quan\Proteome\061524_KAI_Nathaniel_DimethylDIA_EV_Proteome_Quan_DIA_R2_S1-A2_1_8186.d	061524_KAI_Nathaniel_DimethylDIA_EV_Proteome_Quan_DIA_R2_S1-A2_1_8186	P55072	P55072;C9JUP7;A0A7P0TAW3;A0A7P0T8Q5;A0A7P0TAQ1;A0A7P0Z4C6;A0A7I2V540;A0A7P0T8A3	TERA_HUMAN	VCP	(Dimethyl-n-8)QAAPC(Carbamidomethyl)VLFFDELDSIAK(Dimethyl-K-8)	QAAPCVLFFDELDSIAK	(Dimethyl-n-8)QAAPC(Carbamidomethyl)VLFFDELDSIAK(Dimethyl-K-8)3	3	0.000524843	0.000783182	0.000227972	0.000614628	0.000635324	0.000561167	0.000635728	0.000524843	1	7836.17	5342.7	0.000237812	0.00061237	0.0558389	3.11198	2.03593e-05
C:\Users\marco\Documents\Kai\DimethylDIA\DIA_Quan\Proteome\061524_KAI_Nathaniel_DimethylDIA_EV_Proteome_Quan_DIA_R3_S1-A3_1_8187.d	061524_KAI_Nathaniel_DimethylDIA_EV_Proteome_Quan_DIA_R3_S1-A3_1_8187	P55072	P55072;C9JUP7;A0A7P0TAW3;A0A7P0T8Q5;A0A7P0TAQ1;A0A7P0Z4C6;A0A7I2V540;A0A7P0T8A3	TERA_HUMAN	VCP	(Dimethyl-n-8)QAAPC(Carbamidomethyl)VLFFDELDSIAK(Dimethyl-K-8)	QAAPCVLFFDELDSIAK	(Dimethyl-n-8)QAAPC(Carbamidomethyl)VLFFDELDSIAK(Dimethyl-K-8)3	3	0.000227972	0.000337888	0.000227972	0.000625	0.000650195	0.000561167	0.000650618	0.000227972	1	3354.75	2418.22	0.000237812	0.00061237	0.141976	1.70075	2.07008e-05
C:\Users\marco\Documents\Kai\DimethylDIA\DIA_Quan\Proteome\061524_KAI_Nathaniel_DimethylDIA_EV_Proteome_Quan_DIA_R1_S1-A1_1_8185.d	061524_KAI_Nathaniel_DimethylDIA_EV_Proteome_Quan_DIA_R1_S1-A1_1_8185	Q9Y265	Q9Y265	RUVB1_HUMAN	RUVBL1	(Dimethyl-n-0)QAASGLVGQENAR	QAASGLVGQENAR	(Dimethyl-n-0)QAASGLVGQENAR2	2	0.000182849	0.000341734	3.86806e-06	0.00066313	0.00125628	0.000561167	0.00125786	0.000182849	1	20830.8	22124.4	7.33878e-07	0.00061237	0.900963	1.05761	0.000194496
C:\Users\marco\Documents\Kai\DimethylDIA\DIA_Quan\Proteome\061524_KAI_Nathaniel_DimethylDIA_EV_Proteome_Quan_DIA_R2_S1-A2_1_8186.d	061524_KAI_Nathaniel_DimethylDIA_EV_Proteome_Quan_DIA_R2_S1-A2_1_8186	Q9Y265	Q9Y265	RUVB1_HUMAN	RUVBL1	(Dimethyl-n-0)QAASGLVGQENAR	QAASGLVGQENAR	(Dimethyl-n-0)QAASGLVGQENAR2	2	3.86806e-06	3.86806e-06	3.86806e-06	0.000614628	0.00103199	0.000561167	0.00103306	8.18197e-05	1	21367.2	19513.8	7.33878e-07	0.00061237	0.967522	0.235355	0.00902388
C:\Users\marco\Documents\Kai\DimethylDIA\DIA_Quan\Proteome\061524_KAI_Nathaniel_DimethylDIA_EV_Proteome_Quan_DIA_R3_S1-A3_1_8187.d	061524_KAI_Nathaniel_DimethylDIA_EV_Proteome_Quan_DIA_R3_S1-A3_1_8187	Q9Y265	Q9Y265	RUVB1_HUMAN	RUVBL1	(Dimethyl-n-0)QAASGLVGQENAR	QAASGLVGQENAR	(Dimethyl-n-0)QAASGLVGQENAR2	2	0.000227972	0.000337888	3.86806e-06	0.000625	0.00102354	0.000561167	0.00102459	0.000227972	1	20706.3	18212.3	7.33878e-07	0.00061237	0.904651	0.12665	0.00577722
C:\Users\marco\Documents\Kai\DimethylDIA\DIA_Quan\Proteome\061524_KAI_Nathaniel_DimethylDIA_EV_Proteome_Quan_DIA_R1_S1-A1_1_8185.d	061524_KAI_Nathaniel_DimethylDIA_EV_Proteome_Quan_DIA_R1_S1-A1_1_8185	Q9Y265	Q9Y265	RUVB1_HUMAN	RUVBL1	(Dimethyl-n-4)QAASGLVGQENAR	QAASGLVGQENAR	(Dimethyl-n-4)QAASGLVGQENAR2	2	0.000182849	0.000341734	3.86806e-06	0.00066313	0.000820345	0.000561167	0.000821018	0	1	38470.1	40859.1	7.33878e-07	0.00061237	0.96232	1.25358	6.00913e-05
C:\Users\marco\Documents\Kai\DimethylDIA\DIA_Quan\Proteome\061524_KAI_Nathaniel_DimethylDIA_EV_Proteome_Quan_DIA_R2_S1-A2_1_8186.d	061524_KAI_Nathaniel_DimethylDIA_EV_Proteome_Quan_DIA_R2_S1-A2_1_8186	Q9Y265	Q9Y265	RUVB1_HUMAN	RUVBL1	(Dimethyl-n-4)QAASGLVGQENAR	QAASGLVGQENAR	(Dimethyl-n-4)QAASGLVGQENAR2	2	3.86806e-06	3.86806e-06	3.86806e-06	0.000614628	0.000723066	0.000561167	0.000723589	8.18197e-05	1	38940.3	35562.6	7.33878e-07	0.00061237	0.954966	0.331489	0.00118664
C:\Users\marco\Documents\Kai\DimethylDIA\DIA_Quan\Proteome\061524_KAI_Nathaniel_DimethylDIA_EV_Proteome_Quan_DIA_R3_S1-A3_1_8187.d	061524_KAI_Nathaniel_DimethylDIA_EV_Proteome_Quan_DIA_R3_S1-A3_1_8187	Q9Y265	Q9Y265	RUVB1_HUMAN	RUVBL1	(Dimethyl-n-4)QAASGLVGQENAR	QAASGLVGQENAR	(Dimethyl-n-4)QAASGLVGQENAR2	2	0.000227972	0.000337888	3.86806e-06	0.000625	0.000751315	0.000561167	0.00075188	0.000227972	1	43120.1	37926.5	7.33878e-07	0.00061237	0.974887	0.499	5.12473e-05
C:\Users\marco\Documents\Kai\DimethylDIA\DIA_Quan\Proteome\061524_KAI_Nathaniel_DimethylDIA_EV_Proteome_Quan_DIA_R1_S1-A1_1_8185.d	061524_KAI_Nathaniel_DimethylDIA_EV_Proteome_Quan_DIA_R1_S1-A1_1_8185	Q9Y265	Q9Y265	RUVB1_HUMAN	RUVBL1	(Dimethyl-n-8)QAASGLVGQENAR	QAASGLVGQENAR	(Dimethyl-n-8)QAASGLVGQENAR2	2	0.000182849	0.000341734	3.86806e-06	0.00066313	0.000701262	0.000561167	0.000701754	0.000182849	1	55979.7	59456.1	7.33878e-07	0.00061237	0.976094	0.815594	2.51702e-05
C:\Users\marco\Documents\Kai\DimethylDIA\DIA_Quan\Proteome\061524_KAI_Nathaniel_DimethylDIA_EV_Proteome_Quan_DIA_R2_S1-A2_1_8186.d	061524_KAI_Nathaniel_DimethylDIA_EV_Proteome_Quan_DIA_R2_S1-A2_1_8186	Q9Y265	Q9Y265	RUVB1_HUMAN	RUVBL1	(Dimethyl-n-8)QAASGLVGQENAR	QAASGLVGQENAR	(Dimethyl-n-8)QAASGLVGQENAR2	2	3.86806e-06	3.86806e-06	3.86806e-06	0.000614628	0.000635324	0.000561167	0.000635728	0	1	69526.3	63495.5	7.33878e-07	0.00061237	0.98265	1.28881	2.03593e-05
C:\Users\marco\Documents\Kai\DimethylDIA\DIA_Quan\Proteome\061524_KAI_Nathaniel_DimethylDIA_EV_Proteome_Quan_DIA_R3_S1-A3_1_8187.d	061524_KAI_Nathaniel_DimethylDIA_EV_Proteome_Quan_DIA_R3_S1-A3_1_8187	Q9Y265	Q9Y265	RUVB1_HUMAN	RUVBL1	(Dimethyl-n-8)QAASGLVGQENAR	QAASGLVGQENAR	(Dimethyl-n-8)QAASGLVGQENAR2	2	0.000227972	0.000337888	3.86806e-06	0.000625	0.000650195	0.000561167	0.000650618	0	1	71112	62546.9	7.33878e-07	0.00061237	0.944749	0.921989	2.07008e-05
C:\Users\marco\Documents\Kai\DimethylDIA\DIA_Quan\Proteome\061524_KAI_Nathaniel_DimethylDIA_EV_Proteome_Quan_DIA_R1_S1-A1_1_8185.d	061524_KAI_Nathaniel_DimethylDIA_EV_Proteome_Quan_DIA_R1_S1-A1_1_8185	P38646	P38646;A0A7I2V2S7;A0A7I2V2G2;A0A7I2YQB2;A0A7I2V3F7;D6RCD7	GRP75_HUMAN	HSPA9	(Dimethyl-n-0)QAASSLQQASLK(Dimethyl-K-0)	QAASSLQQASLK	(Dimethyl-n-0)QAASSLQQASLK(Dimethyl-K-0)2	2	2.01947e-05	2.01947e-05	1.69321e-05	0.00066313	0.00125628	0.000561167	0.00125786	7.62718e-05	1	22123.7	22824.1	3.40253e-06	0.00061237	0.931358	2.20142	0.000194496
C:\Users\marco\Documents\Kai\DimethylDIA\DIA_Quan\Proteome\061524_KAI_Nathaniel_DimethylDIA_EV_Proteome_Quan_DIA_R2_S1-A2_1_8186.d	061524_KAI_Nathaniel_DimethylDIA_EV_Proteome_Quan_DIA_R2_S1-A2_1_8186	P38646	P38646;A0A7I2V2S7;A0A7I2V2G2;A0A7I2YQB2;A0A7I2V3F7;D6RCD7	GRP75_HUMAN	HSPA9	(Dimethyl-n-0)QAASSLQQASLK(Dimethyl-K-0)	QAASSLQQASLK	(Dimethyl-n-0)QAASSLQQASLK(Dimethyl-K-0)2	2	1.69321e-05	1.69321e-05	1.69321e-05	0.000614628	0.00103199	0.000561167	0.00103306	8.18197e-05	1	18601.9	17899.9	3.40253e-06	0.00061237	0.94156	1.67183	0.000169542
C:\Users\marco\Documents\Kai\DimethylDIA\DIA_Quan\Proteome\061524_KAI_Nathaniel_DimethylDIA_EV_Proteome_Quan_DIA_R3_S1-A3_1_8187.d	061524_KAI_Nathaniel_DimethylDIA_EV_Proteome_Quan_DIA_R3_S1-A3_1_8187	P38646	P38646;A0A7I2V2S7;A0A7I2V2G2;A0A7I2YQB2;A0A7I2V3F7;D6RCD7	GRP75_HUMAN	HSPA9	(Dimethyl-n-0)QAASSLQQASLK(Dimethyl-K-0)	QAASSLQQASLK	(Dimethyl-n-0)QAASSLQQASLK(Dimethyl-K-0)2	2	0.000419757	0.000551743	1.69321e-05	0.000625	0.00102354	0.000561167	0.00102459	0.000419757	1	17330.2	16110.8	3.40253e-06	0.00061237	0.955314	3.33009	0.000161934
C:\Users\marco\Documents\Kai\DimethylDIA\DIA_Quan\Proteome\061524_KAI_Nathaniel_DimethylDIA_EV_Proteome_Quan_DIA_R1_S1-A1_1_8185.d	061524_KAI_Nathaniel_DimethylDIA_EV_Proteome_Quan_DIA_R1_S1-A1_1_8185	P38646	P38646;A0A7I2V2S7;A0A7I2V2G2;A0A7I2YQB2;A0A7I2V3F7;D6RCD7	GRP75_HUMAN	HSPA9	(Dimethyl-n-4)QAASSLQQASLK(Dimethyl-K-4)	QAASSLQQASLK	(Dimethyl-n-4)QAASSLQQASLK(Dimethyl-K-4)2	2	2.01947e-05	2.01947e-05	1.69321e-05	0.00066313	0.000820345	0.000561167	0.000821018	7.62718e-05	1	39461.5	41755	3.40253e-06	0.00061237	0.963834	2.37437	6.00913e-05
C:\Users\marco\Documents\Kai\DimethylDIA\DIA_Quan\Proteome\061524_KAI_Nathaniel_DimethylDIA_EV_Proteome_Quan_DIA_R2_S1-A2_1_8186.d	061524_KAI_Nathaniel_DimethylDIA_EV_Proteome_Quan_DIA_R2_S1-A2_1_8186	P38646	P38646;A0A7I2V2S7;A0A7I2V2G2;A0A7I2YQB2;A0A7I2V3F7;D6RCD7	GRP75_HUMAN	HSPA9	(Dimethyl-n-4)QAASSLQQASLK(Dimethyl-K-4)	QAASSLQQASLK	(Dimethyl-n-4)QAASSLQQASLK(Dimethyl-K-4)2	2	1.69321e-05	1.69321e-05	1.69321e-05	0.000614628	0.000723066	0.000561167	0.000723589	0	1	27749.9	26700	3.40253e-06	0.00061237	0.952523	3.17046	5.00762e-05
C:\Users\marco\Documents\Kai\DimethylDIA\DIA_Quan\Proteome\061524_KAI_Nathaniel_DimethylDIA_EV_Proteome_Quan_DIA_R3_S1-A3_1_8187.d	061524_KAI_Nathaniel_DimethylDIA_EV_Proteome_Quan_DIA_R3_S1-A3_1_8187	P38646	P38646;A0A7I2V2S7;A0A7I2V2G2;A0A7I2YQB2;A0A7I2V3F7;D6RCD7	GRP75_HUMAN	HSPA9	(Dimethyl-n-4)QAASSLQQASLK(Dimethyl-K-4)	QAASSLQQASLK	(Dimethyl-n-4)QAASSLQQASLK(Dimethyl-K-4)2	2	0.000419757	0.000551743	1.69321e-05	0.000625	0.000751315	0.000561167	0.00075188	0	1	31594.3	29269.6	3.40253e-06	0.00061237	0.988247	4.49144	5.12473e-05
C:\Users\marco\Documents\Kai\DimethylDIA\DIA_Quan\Proteome\061524_KAI_Nathaniel_DimethylDIA_EV_Proteome_Quan_DIA_R1_S1-A1_1_8185.d	061524_KAI_Nathaniel_DimethylDIA_EV_Proteome_Quan_DIA_R1_S1-A1_1_8185	P38646	P38646;A0A7I2V2S7;A0A7I2V2G2;A0A7I2YQB2;A0A7I2V3F7;D6RCD7	GRP75_HUMAN	HSPA9	(Dimethyl-n-8)QAASSLQQASLK(Dimethyl-K-8)	QAASSLQQASLK	(Dimethyl-n-8)QAASSLQQASLK(Dimethyl-K-8)2	2	2.01947e-05	2.01947e-05	1.69321e-05	0.00066313	0.000701262	0.000561167	0.000701754	0	1	75643.5	80040.1	3.40253e-06	0.00061237	0.953259	5.41618	2.51702e-05
C:\Users\marco\Documents\Kai\DimethylDIA\DIA_Quan\Proteome\061524_KAI_Nathaniel_DimethylDIA_EV_Proteome_Quan_DIA_R2_S1-A2_1_8186.d	061524_KAI_Nathaniel_DimethylDIA_EV_Proteome_Quan_DIA_R2_S1-A2_1_8186	P38646	P38646;A0A7I2V2S7;A0A7I2V2G2;A0A7I2YQB2;A0A7I2V3F7;D6RCD7	GRP75_HUMAN	HSPA9	(Dimethyl-n-8)QAASSLQQASLK(Dimethyl-K-8)	QAASSLQQASLK	(Dimethyl-n-8)QAASSLQQASLK(Dimethyl-K-8)2	2	1.69321e-05	1.69321e-05	1.69321e-05	0.000614628	0.000635324	0.000561167	0.000635728	8.18197e-05	1	55046.2	52963.5	3.40253e-06	0.00061237	0.987827	4.41741	2.03593e-05
C:\Users\marco\Documents\Kai\DimethylDIA\DIA_Quan\Proteome\061524_KAI_Nathaniel_DimethylDIA_EV_Proteome_Quan_DIA_R3_S1-A3_1_8187.d	061524_KAI_Nathaniel_DimethylDIA_EV_Proteome_Quan_DIA_R3_S1-A3_1_8187	P38646	P38646;A0A7I2V2S7;A0A7I2V2G2;A0A7I2YQB2;A0A7I2V3F7;D6RCD7	GRP75_HUMAN	HSPA9	(Dimethyl-n-8)QAASSLQQASLK(Dimethyl-K-8)	QAASSLQQASLK	(Dimethyl-n-8)QAASSLQQASLK(Dimethyl-K-8)2	2	0.000419757	0.000551743	1.69321e-05	0.000625	0.000650195	0.000561167	0.000650618	0.000419757	1	65612.6	60784.8	3.40253e-06	0.00061237	0.963879	4.74228	2.07008e-05
C:\Users\marco\Documents\Kai\DimethylDIA\DIA_Quan\Proteome\061524_KAI_Nathaniel_DimethylDIA_EV_Proteome_Quan_DIA_R1_S1-A1_1_8185.d	061524_KAI_Nathaniel_DimethylDIA_EV_Proteome_Quan_DIA_R1_S1-A1_1_8185	Q9H0D6	Q9H0D6	XRN2_HUMAN	XRN2	(Dimethyl-n-0)QAAYEMR	QAAYEMR	(Dimethyl-n-0)QAAYEMR2	2	0.0026145	0.00957485	0.00195408	0.00066313	0.00125628	0.000561167	0.00125786	0.0026145	1	3156.32	2963.58	0.000528063	0.00061237	0.571054	0	0.0955981
C:\Users\marco\Documents\Kai\DimethylDIA\DIA_Quan\Proteome\061524_KAI_Nathaniel_DimethylDIA_EV_Proteome_Quan_DIA_R2_S1-A2_1_8186.d	061524_KAI_Nathaniel_DimethylDIA_EV_Proteome_Quan_DIA_R2_S1-A2_1_8186	Q9H0D6	Q9H0D6	XRN2_HUMAN	XRN2	(Dimethyl-n-0)QAAYEMR	QAAYEMR	(Dimethyl-n-0)QAAYEMR2	2	0.00195408	0.015165	0.00195408	0.000614628	0.00103199	0.000561167	0.00103306	0.00195408	1	4720.58	4564.43	0.000528063	0.00061237	0.764427	0	0.0205913
C:\Users\marco\Documents\Kai\DimethylDIA\DIA_Quan\Proteome\061524_KAI_Nathaniel_DimethylDIA_EV_Proteome_Quan_DIA_R3_S1-A3_1_8187.d	061524_KAI_Nathaniel_DimethylDIA_EV_Proteome_Quan_DIA_R3_S1-A3_1_8187	Q9H0D6	Q9H0D6	XRN2_HUMAN	XRN2	(Dimethyl-n-0)QAAYEMR	QAAYEMR	(Dimethyl-n-0)QAAYEMR2	2	0.00195695	0.0120116	0.00195408	0.000625	0.00102354	0.000561167	0.00102459	0.00195695	1	5910.58	5175.64	0.000528063	0.00061237	0.902405	0	0.00557395
C:\Users\marco\Documents\Kai\DimethylDIA\DIA_Quan\Proteome\061524_KAI_Nathaniel_DimethylDIA_EV_Proteome_Quan_DIA_R1_S1-A1_1_8185.d	061524_KAI_Nathaniel_DimethylDIA_EV_Proteome_Quan_DIA_R1_S1-A1_1_8185	Q9H0D6	Q9H0D6	XRN2_HUMAN	XRN2	(Dimethyl-n-4)QAAYEMR	QAAYEMR	(Dimethyl-n-4)QAAYEMR2	2	0.0026145	0.00957485	0.00195408	0.00066313	0.000820345	0.000561167	0.000821018	0	1	4937.25	4635.75	0.000528063	0.00061237	0.877903	0	0.00212041
C:\Users\marco\Documents\Kai\DimethylDIA\DIA_Quan\Proteome\061524_KAI_Nathaniel_DimethylDIA_EV_Proteome_Quan_DIA_R2_S1-A2_1_8186.d	061524_KAI_Nathaniel_DimethylDIA_EV_Proteome_Quan_DIA_R2_S1-A2_1_8186	Q9H0D6	Q9H0D6	XRN2_HUMAN	XRN2	(Dimethyl-n-4)QAAYEMR	QAAYEMR	(Dimethyl-n-4)QAAYEMR2	2	0.00195408	0.015165	0.00195408	0.000614628	0.000723066	0.000561167	0.000723589	0.00195408	1	6845.44	6621.63	0.000528063	0.00061237	0.933656	0	0.000723846
C:\Users\marco\Documents\Kai\DimethylDIA\DIA_Quan\Proteome\061524_KAI_Nathaniel_DimethylDIA_EV_Proteome_Quan_DIA_R3_S1-A3_1_8187.d	061524_KAI_Nathaniel_DimethylDIA_EV_Proteome_Quan_DIA_R3_S1-A3_1_8187	Q9H0D6	Q9H0D6	XRN2_HUMAN	XRN2	(Dimethyl-n-4)QAAYEMR	QAAYEMR	(Dimethyl-n-4)QAAYEMR2	2	0.00195695	0.0120116	0.00195408	0.000625	0.000751315	0.000561167	0.00075188	0.00195695	1	8807.26	7682.73	0.000528063	0.00061237	0.97594	0	0.000229267
C:\Users\marco\Documents\Kai\DimethylDIA\DIA_Quan\Proteome\061524_KAI_Nathaniel_DimethylDIA_EV_Proteome_Quan_DIA_R1_S1-A1_1_8185.d	061524_KAI_Nathaniel_DimethylDIA_EV_Proteome_Quan_DIA_R1_S1-A1_1_8185	Q9H0D6	Q9H0D6	XRN2_HUMAN	XRN2	(Dimethyl-n-8)QAAYEMR	QAAYEMR	(Dimethyl-n-8)QAAYEMR2	2	0.0026145	0.00957485	0.00195408	0.00066313	0.000701262	0.000561167	0.000701754	0.0026145	1	10227.2	9602.7	0.000528063	0.00061237	0.74673	0	0.00230235
C:\Users\marco\Documents\Kai\DimethylDIA\DIA_Quan\Proteome\061524_KAI_Nathaniel_DimethylDIA_EV_Proteome_Quan_DIA_R2_S1-A2_1_8186.d	061524_KAI_Nathaniel_DimethylDIA_EV_Proteome_Quan_DIA_R2_S1-A2_1_8186	Q9H0D6	Q9H0D6	XRN2_HUMAN	XRN2	(Dimethyl-n-8)QAAYEMR	QAAYEMR	(Dimethyl-n-8)QAAYEMR2	2	0.00195408	0.015165	0.00195408	0.000614628	0.000635324	0.000561167	0.000635728	0	1	11071.6	10709.6	0.000528063	0.00061237	0.971984	0	0.000445417
C:\Users\marco\Documents\Kai\DimethylDIA\DIA_Quan\Proteome\061524_KAI_Nathaniel_DimethylDIA_EV_Proteome_Quan_DIA_R3_S1-A3_1_8187.d	061524_KAI_Nathaniel_DimethylDIA_EV_Proteome_Quan_DIA_R3_S1-A3_1_8187	Q9H0D6	Q9H0D6	XRN2_HUMAN	XRN2	(Dimethyl-n-8)QAAYEMR	QAAYEMR	(Dimethyl-n-8)QAAYEMR2	2	0.00195695	0.0120116	0.00195408	0.000625	0.000650195	0.000561167	0.000650618	0	1	14447	12602.4	0.000528063	0.00061237	0.943104	0	0.00014411
C:\Users\marco\Documents\Kai\DimethylDIA\DIA_Quan\Proteome\061524_KAI_Nathaniel_DimethylDIA_EV_Proteome_Quan_DIA_R1_S1-A1_1_8185.d	061524_KAI_Nathaniel_DimethylDIA_EV_Proteome_Quan_DIA_R1_S1-A1_1_8185	Q13616	Q13616;A0A590UJC4;A0A590UJ56;A0A590UJ50;A0A590UJ21;A0A590UK34;A0A0C4DGX4	CUL1_HUMAN	CUL1	(Dimethyl-n-0)QAC(Carbamidomethyl)GFEYTSK(Dimethyl-K-0)	QACGFEYTSK	(Dimethyl-n-0)QAC(Carbamidomethyl)GFEYTSK(Dimethyl-K-0)2	2	0.00966218	0.0847419	0.0102182	0.00066313	0.00125628	0.000561167	0.00125786	0.00966218	1	24690.7	25147.3	0.00888667	0.00061237	0	0.518214	0.011915
C:\Users\marco\Documents\Kai\DimethylDIA\DIA_Quan\Proteome\061524_KAI_Nathaniel_DimethylDIA_EV_Proteome_Quan_DIA_R3_S1-A3_1_8187.d	061524_KAI_Nathaniel_DimethylDIA_EV_Proteome_Quan_DIA_R3_S1-A3_1_8187	Q13616	Q13616;A0A590UJC4;A0A590UJ56;A0A590UJ50;A0A590UJ21;A0A590UK34;A0A0C4DGX4	CUL1_HUMAN	CUL1	(Dimethyl-n-0)QAC(Carbamidomethyl)GFEYTSK(Dimethyl-K-0)	QACGFEYTSK	(Dimethyl-n-0)QAC(Carbamidomethyl)GFEYTSK(Dimethyl-K-0)2	2	0.0043213	0.0246404	0.0102182	0.000625	0.00102354	0.000561167	0.00102459	0.0043213	1	22458.7	20781.5	0.00888667	0.00061237	0	0.294663	1
C:\Users\marco\Documents\Kai\DimethylDIA\DIA_Quan\Proteome\061524_KAI_Nathaniel_DimethylDIA_EV_Proteome_Quan_DIA_R1_S1-A1_1_8185.d	061524_KAI_Nathaniel_DimethylDIA_EV_Proteome_Quan_DIA_R1_S1-A1_1_8185	Q13616	Q13616;A0A590UJC4;A0A590UJ56;A0A590UJ50;A0A590UJ21;A0A590UK34;A0A0C4DGX4	CUL1_HUMAN	CUL1	(Dimethyl-n-4)QAC(Carbamidomethyl)GFEYTSK(Dimethyl-K-4)	QACGFEYTSK	(Dimethyl-n-4)QAC(Carbamidomethyl)GFEYTSK(Dimethyl-K-4)2	2	0.00966218	0.0847419	0.0102182	0.00066313	0.000820345	0.000561167	0.000821018	0	1	27128	27202.4	0.00888667	0.00061237	0.556223	0.717337	0.000115757
C:\Users\marco\Documents\Kai\DimethylDIA\DIA_Quan\Proteome\061524_KAI_Nathaniel_DimethylDIA_EV_Proteome_Quan_DIA_R3_S1-A3_1_8187.d	061524_KAI_Nathaniel_DimethylDIA_EV_Proteome_Quan_DIA_R3_S1-A3_1_8187	Q13616	Q13616;A0A590UJC4;A0A590UJ56;A0A590UJ50;A0A590UJ21;A0A590UK34;A0A0C4DGX4	CUL1_HUMAN	CUL1	(Dimethyl-n-4)QAC(Carbamidomethyl)GFEYTSK(Dimethyl-K-4)	QACGFEYTSK	(Dimethyl-n-4)QAC(Carbamidomethyl)GFEYTSK(Dimethyl-K-4)2	2	0.0043213	0.0246404	0.0102182	0.000625	0.000751315	0.000561167	0.00075188	0.0043213	1	10762.4	9909.63	0.00888667	0.00061237	0.489684	0.224466	0.0483661
C:\Users\marco\Documents\Kai\DimethylDIA\DIA_Quan\Proteome\061524_KAI_Nathaniel_DimethylDIA_EV_Proteome_Quan_DIA_R1_S1-A1_1_8185.d	061524_KAI_Nathaniel_DimethylDIA_EV_Proteome_Quan_DIA_R1_S1-A1_1_8185	Q13616	Q13616;A0A590UJC4;A0A590UJ56;A0A590UJ50;A0A590UJ21;A0A590UK34;A0A0C4DGX4	CUL1_HUMAN	CUL1	(Dimethyl-n-8)QAC(Carbamidomethyl)GFEYTSK(Dimethyl-K-8)	QACGFEYTSK	(Dimethyl-n-8)QAC(Carbamidomethyl)GFEYTSK(Dimethyl-K-8)2	2	0.00966218	0.0847419	0.0102182	0.00066313	0.000701262	0.000561167	0.000701754	0.00966218	1	20134.7	20189.9	0.00888667	0.00061237	0.619038	0.200031	0.0022093
C:\Users\marco\Documents\Kai\DimethylDIA\DIA_Quan\Proteome\061524_KAI_Nathaniel_DimethylDIA_EV_Proteome_Quan_DIA_R3_S1-A3_1_8187.d	061524_KAI_Nathaniel_DimethylDIA_EV_Proteome_Quan_DIA_R3_S1-A3_1_8187	Q13616	Q13616;A0A590UJC4;A0A590UJ56;A0A590UJ50;A0A590UJ21;A0A590UK34;A0A0C4DGX4	CUL1_HUMAN	CUL1	(Dimethyl-n-8)QAC(Carbamidomethyl)GFEYTSK(Dimethyl-K-8)	QACGFEYTSK	(Dimethyl-n-8)QAC(Carbamidomethyl)GFEYTSK(Dimethyl-K-8)2	2	0.0043213	0.0246404	0.0102182	0.000625	0.000650195	0.000561167	0.000650618	0	1	24677.8	22878.7	0.00888667	0.00061237	0.780417	0.757164	2.07008e-05
C:\Users\marco\Documents\Kai\DimethylDIA\DIA_Quan\Proteome\061524_KAI_Nathaniel_DimethylDIA_EV_Proteome_Quan_DIA_R1_S1-A1_1_8185.d	061524_KAI_Nathaniel_DimethylDIA_EV_Proteome_Quan_DIA_R1_S1-A1_1_8185	Q13617	Q13617;Q5T2B5;A0A0A0MTN0	CUL2_HUMAN	CUL2	(Dimethyl-n-0)QAC(Carbamidomethyl)GYEFTSK(Dimethyl-K-0)	QACGYEFTSK	(Dimethyl-n-0)QAC(Carbamidomethyl)GYEFTSK(Dimethyl-K-0)2	2	0.0035054	0.0153631	0.00430219	0.00066313	0.00177462	0.000561167	0.0017762	0.0035054	1	7577.89	7556.73	0.00387793	0.00061237	0.225393	0.135323	0.0993799
C:\Users\marco\Documents\Kai\DimethylDIA\DIA_Quan\Proteome\061524_KAI_Nathaniel_DimethylDIA_EV_Proteome_Quan_DIA_R2_S1-A2_1_8186.d	061524_KAI_Nathaniel_DimethylDIA_EV_Proteome_Quan_DIA_R2_S1-A2_1_8186	Q13617	Q13617;Q5T2B5;A0A0A0MTN0	CUL2_HUMAN	CUL2	(Dimethyl-n-0)QAC(Carbamidomethyl)GYEFTSK(Dimethyl-K-0)	QACGYEFTSK	(Dimethyl-n-0)QAC(Carbamidomethyl)GYEFTSK(Dimethyl-K-0)2	2	0.000894891	0.0032996	0.00430219	0.000614628	0.00103199	0.000561167	0.00103306	0.000894891	1	7217.07	6866.06	0.00387793	0.00061237	0.140261	0.124812	1
C:\Users\marco\Documents\Kai\DimethylDIA\DIA_Quan\Proteome\061524_KAI_Nathaniel_DimethylDIA_EV_Proteome_Quan_DIA_R3_S1-A3_1_8187.d	061524_KAI_Nathaniel_DimethylDIA_EV_Proteome_Quan_DIA_R3_S1-A3_1_8187	Q13617	Q13617;Q5T2B5;A0A0A0MTN0	CUL2_HUMAN	CUL2	(Dimethyl-n-0)QAC(Carbamidomethyl)GYEFTSK(Dimethyl-K-0)	QACGYEFTSK	(Dimethyl-n-0)QAC(Carbamidomethyl)GYEFTSK(Dimethyl-K-0)2	2	0.00373991	0.019496	0.00430219	0.000625	0.00102354	0.000561167	0.00102459	0.00373991	1	13365	12601.9	0.00387793	0.00061237	0.0326092	0.97821	0.000710626
C:\Users\marco\Documents\Kai\DimethylDIA\DIA_Quan\Proteome\061524_KAI_Nathaniel_DimethylDIA_EV_Proteome_Quan_DIA_R1_S1-A1_1_8185.d	061524_KAI_Nathaniel_DimethylDIA_EV_Proteome_Quan_DIA_R1_S1-A1_1_8185	Q13617	Q13617;Q5T2B5;A0A0A0MTN0	CUL2_HUMAN	CUL2	(Dimethyl-n-4)QAC(Carbamidomethyl)GYEFTSK(Dimethyl-K-4)	QACGYEFTSK	(Dimethyl-n-4)QAC(Carbamidomethyl)GYEFTSK(Dimethyl-K-4)2	2	0.0035054	0.0153631	0.00430219	0.00066313	0.000820345	0.000561167	0.000821018	0.0035054	1	12341.9	12425	0.00387793	0.00061237	0.564239	0.0836089	0.039777
C:\Users\marco\Documents\Kai\DimethylDIA\DIA_Quan\Proteome\061524_KAI_Nathaniel_DimethylDIA_EV_Proteome_Quan_DIA_R2_S1-A2_1_8186.d	061524_KAI_Nathaniel_DimethylDIA_EV_Proteome_Quan_DIA_R2_S1-A2_1_8186	Q13617	Q13617;Q5T2B5;A0A0A0MTN0	CUL2_HUMAN	CUL2	(Dimethyl-n-4)QAC(Carbamidomethyl)GYEFTSK(Dimethyl-K-4)	QACGYEFTSK	(Dimethyl-n-4)QAC(Carbamidomethyl)GYEFTSK(Dimethyl-K-4)2	2	0.000894891	0.0032996	0.00430219	0.000614628	0.000723066	0.000561167	0.000723589	0.000894891	1	14201.6	13513.8	0.00387793	0.00061237	0.646633	0.336857	0.0031078
C:\Users\marco\Documents\Kai\DimethylDIA\DIA_Quan\Proteome\061524_KAI_Nathaniel_DimethylDIA_EV_Proteome_Quan_DIA_R3_S1-A3_1_8187.d	061524_KAI_Nathaniel_DimethylDIA_EV_Proteome_Quan_DIA_R3_S1-A3_1_8187	Q13617	Q13617;Q5T2B5;A0A0A0MTN0	CUL2_HUMAN	CUL2	(Dimethyl-n-4)QAC(Carbamidomethyl)GYEFTSK(Dimethyl-K-4)	QACGYEFTSK	(Dimethyl-n-4)QAC(Carbamidomethyl)GYEFTSK(Dimethyl-K-4)2	2	0.00373991	0.019496	0.00430219	0.000625	0.000751315	0.000561167	0.00075188	0.00373991	1	9244.02	8716.26	0.00387793	0.00061237	0.756666	0.253824	0.00163064
C:\Users\marco\Documents\Kai\DimethylDIA\DIA_Quan\Proteome\061524_KAI_Nathaniel_DimethylDIA_EV_Proteome_Quan_DIA_R1_S1-A1_1_8185.d	061524_KAI_Nathaniel_DimethylDIA_EV_Proteome_Quan_DIA_R1_S1-A1_1_8185	Q13617	Q13617;Q5T2B5;A0A0A0MTN0	CUL2_HUMAN	CUL2	(Dimethyl-n-8)QAC(Carbamidomethyl)GYEFTSK(Dimethyl-K-8)	QACGYEFTSK	(Dimethyl-n-8)QAC(Carbamidomethyl)GYEFTSK(Dimethyl-K-8)2	2	0.0035054	0.0153631	0.00430219	0.00066313	0.000701262	0.000561167	0.000701754	0	1	23196.5	23050.6	0.00387793	0.00061237	0.336454	1.18546	0.000233987
C:\Users\marco\Documents\Kai\DimethylDIA\DIA_Quan\Proteome\061524_KAI_Nathaniel_DimethylDIA_EV_Proteome_Quan_DIA_R2_S1-A2_1_8186.d	061524_KAI_Nathaniel_DimethylDIA_EV_Proteome_Quan_DIA_R2_S1-A2_1_8186	Q13617	Q13617;Q5T2B5;A0A0A0MTN0	CUL2_HUMAN	CUL2	(Dimethyl-n-8)QAC(Carbamidomethyl)GYEFTSK(Dimethyl-K-8)	QACGYEFTSK	(Dimethyl-n-8)QAC(Carbamidomethyl)GYEFTSK(Dimethyl-K-8)2	2	0.000894891	0.0032996	0.00430219	0.000614628	0.000635324	0.000561167	0.000635728	0	1	26049.5	24787.9	0.00387793	0.00061237	0.788522	0.987751	2.03593e-05
C:\Users\marco\Documents\Kai\DimethylDIA\DIA_Quan\Proteome\061524_KAI_Nathaniel_DimethylDIA_EV_Proteome_Quan_DIA_R3_S1-A3_1_8187.d	061524_KAI_Nathaniel_DimethylDIA_EV_Proteome_Quan_DIA_R3_S1-A3_1_8187	Q13617	Q13617;Q5T2B5;A0A0A0MTN0	CUL2_HUMAN	CUL2	(Dimethyl-n-8)QAC(Carbamidomethyl)GYEFTSK(Dimethyl-K-8)	QACGYEFTSK	(Dimethyl-n-8)QAC(Carbamidomethyl)GYEFTSK(Dimethyl-K-8)2	2	0.00373991	0.019496	0.00430219	0.000625	0.000650195	0.000561167	0.000650618	0	1	18639.4	17575.3	0.00387793	0.00061237	0.518151	0.244324	0.00111269
C:\Users\marco\Documents\Kai\DimethylDIA\DIA_Quan\Proteome\061524_KAI_Nathaniel_DimethylDIA_EV_Proteome_Quan_DIA_R1_S1-A1_1_8185.d	061524_KAI_Nathaniel_DimethylDIA_EV_Proteome_Quan_DIA_R1_S1-A1_1_8185	P34897	P34897;H0YIZ0;G3V2Y4	GLYM_HUMAN	SHMT2	(Dimethyl-n-0)QAC(Carbamidomethyl)TPMFR	QACTPMFR	(Dimethyl-n-0)QAC(Carbamidomethyl)TPMFR2	2	0.00650078	0.0369262	0.00541287	0.00066313	0.0136816	0.000561167	0.0136901	0.00650078	1	561.381	557.491	0.00499322	0.00061237	0.684793	0	0.0571915
C:\Users\marco\Documents\Kai\DimethylDIA\DIA_Quan\Proteome\061524_KAI_Nathaniel_DimethylDIA_EV_Proteome_Quan_DIA_R2_S1-A2_1_8186.d	061524_KAI_Nathaniel_DimethylDIA_EV_Proteome_Quan_DIA_R2_S1-A2_1_8186	P34897	P34897;H0YIZ0;G3V2Y4	GLYM_HUMAN	SHMT2	(Dimethyl-n-0)QAC(Carbamidomethyl)TPMFR	QACTPMFR	(Dimethyl-n-0)QAC(Carbamidomethyl)TPMFR2	2	0.00174378	0.00842801	0.00541287	0.000614628	0.00103199	0.000561167	0.00103306	0	1	1068.79	1012.87	0.00499322	0.00061237	0.82793	0	0.00217591
C:\Users\marco\Documents\Kai\DimethylDIA\DIA_Quan\Proteome\061524_KAI_Nathaniel_DimethylDIA_EV_Proteome_Quan_DIA_R3_S1-A3_1_8187.d	061524_KAI_Nathaniel_DimethylDIA_EV_Proteome_Quan_DIA_R3_S1-A3_1_8187	P34897	P34897;H0YIZ0;G3V2Y4	GLYM_HUMAN	SHMT2	(Dimethyl-n-0)QAC(Carbamidomethyl)TPMFR	QACTPMFR	(Dimethyl-n-0)QAC(Carbamidomethyl)TPMFR2	2	0.0026821	0.0158993	0.00541287	0.000625	0.00149813	0.000561167	0.00150038	0.0026821	1	352.253	329.081	0.00499322	0.00061237	0.641196	0	0.0844765
C:\Users\marco\Documents\Kai\DimethylDIA\DIA_Quan\Proteome\061524_KAI_Nathaniel_DimethylDIA_EV_Proteome_Quan_DIA_R1_S1-A1_1_8185.d	061524_KAI_Nathaniel_DimethylDIA_EV_Proteome_Quan_DIA_R1_S1-A1_1_8185	P34897	P34897;H0YIZ0;G3V2Y4	GLYM_HUMAN	SHMT2	(Dimethyl-n-4)QAC(Carbamidomethyl)TPMFR	QACTPMFR	(Dimethyl-n-4)QAC(Carbamidomethyl)TPMFR2	2	0.00650078	0.0369262	0.00541287	0.00066313	0.00115674	0.000561167	0.00115808	0	1	1118.17	1110.42	0.00499322	0.00061237	0.569608	0	0.0138145
C:\Users\marco\Documents\Kai\DimethylDIA\DIA_Quan\Proteome\061524_KAI_Nathaniel_DimethylDIA_EV_Proteome_Quan_DIA_R2_S1-A2_1_8186.d	061524_KAI_Nathaniel_DimethylDIA_EV_Proteome_Quan_DIA_R2_S1-A2_1_8186	P34897	P34897;H0YIZ0;G3V2Y4	GLYM_HUMAN	SHMT2	(Dimethyl-n-4)QAC(Carbamidomethyl)TPMFR	QACTPMFR	(Dimethyl-n-4)QAC(Carbamidomethyl)TPMFR2	2	0.00174378	0.00842801	0.00541287	0.000614628	0.000723066	0.000561167	0.000723589	0.00174378	1	1793.63	1699.79	0.00499322	0.00061237	0.754493	0	0.00851841
C:\Users\marco\Documents\Kai\DimethylDIA\DIA_Quan\Proteome\061524_KAI_Nathaniel_DimethylDIA_EV_Proteome_Quan_DIA_R3_S1-A3_1_8187.d	061524_KAI_Nathaniel_DimethylDIA_EV_Proteome_Quan_DIA_R3_S1-A3_1_8187	P34897	P34897;H0YIZ0;G3V2Y4	GLYM_HUMAN	SHMT2	(Dimethyl-n-4)QAC(Carbamidomethyl)TPMFR	QACTPMFR	(Dimethyl-n-4)QAC(Carbamidomethyl)TPMFR2	2	0.0026821	0.0158993	0.00541287	0.000625	0.00110436	0.000561167	0.00110619	0.0026821	1	882.926	824.844	0.00499322	0.00061237	0.740293	0	0.00725321
C:\Users\marco\Documents\Kai\DimethylDIA\DIA_Quan\Proteome\061524_KAI_Nathaniel_DimethylDIA_EV_Proteome_Quan_DIA_R1_S1-A1_1_8185.d	061524_KAI_Nathaniel_DimethylDIA_EV_Proteome_Quan_DIA_R1_S1-A1_1_8185	P34897	P34897;H0YIZ0;G3V2Y4	GLYM_HUMAN	SHMT2	(Dimethyl-n-8)QAC(Carbamidomethyl)TPMFR	QACTPMFR	(Dimethyl-n-8)QAC(Carbamidomethyl)TPMFR2	2	0.00650078	0.0369262	0.00541287	0.00066313	0.00104712	0.000561167	0.00104822	0.00650078	1	3505.99	3481.7	0.00499322	0.00061237	0.698895	0	0.00274476
C:\Users\marco\Documents\Kai\DimethylDIA\DIA_Quan\Proteome\061524_KAI_Nathaniel_DimethylDIA_EV_Proteome_Quan_DIA_R2_S1-A2_1_8186.d	061524_KAI_Nathaniel_DimethylDIA_EV_Proteome_Quan_DIA_R2_S1-A2_1_8186	P34897	P34897;H0YIZ0;G3V2Y4	GLYM_HUMAN	SHMT2	(Dimethyl-n-8)QAC(Carbamidomethyl)TPMFR	QACTPMFR	(Dimethyl-n-8)QAC(Carbamidomethyl)TPMFR2	2	0.00174378	0.00842801	0.00541287	0.000614628	0.000635324	0.000561167	0.000635728	0.00174378	1	2146.69	2034.38	0.00499322	0.00061237	0.608419	0	0.0136399
C:\Users\marco\Documents\Kai\DimethylDIA\DIA_Quan\Proteome\061524_KAI_Nathaniel_DimethylDIA_EV_Proteome_Quan_DIA_R3_S1-A3_1_8187.d	061524_KAI_Nathaniel_DimethylDIA_EV_Proteome_Quan_DIA_R3_S1-A3_1_8187	P34897	P34897;H0YIZ0;G3V2Y4	GLYM_HUMAN	SHMT2	(Dimethyl-n-8)QAC(Carbamidomethyl)TPMFR	QACTPMFR	(Dimethyl-n-8)QAC(Carbamidomethyl)TPMFR2	2	0.0026821	0.0158993	0.00541287	0.000625	0.000650195	0.000561167	0.000650618	0	1	4792.84	4477.56	0.00499322	0.00061237	0.925644	0	0.000193821
C:\Users\marco\Documents\Kai\DimethylDIA\DIA_Quan\Proteome\061524_KAI_Nathaniel_DimethylDIA_EV_Proteome_Quan_DIA_R1_S1-A1_1_8185.d	061524_KAI_Nathaniel_DimethylDIA_EV_Proteome_Quan_DIA_R1_S1-A1_1_8185	P35579	P35579	MYH9_HUMAN	MYH9	(Dimethyl-n-0)QAC(Carbamidomethyl)VLMIK(Dimethyl-K-0)	QACVLMIK	(Dimethyl-n-0)QAC(Carbamidomethyl)VLMIK(Dimethyl-K-0)2	2	0.00334448	0.0153631	0.00108822	0.00066313	0.00125628	0.000561167	0.00125786	0.00334448	1	8509.24	9444.02	0.00142321	0.00061237	0.618557	0.57428	0.0625475
C:\Users\marco\Documents\Kai\DimethylDIA\DIA_Quan\Proteome\061524_KAI_Nathaniel_DimethylDIA_EV_Proteome_Quan_DIA_R2_S1-A2_1_8186.d	061524_KAI_Nathaniel_DimethylDIA_EV_Proteome_Quan_DIA_R2_S1-A2_1_8186	P35579	P35579	MYH9_HUMAN	MYH9	(Dimethyl-n-0)QAC(Carbamidomethyl)VLMIK(Dimethyl-K-0)	QACVLMIK	(Dimethyl-n-0)QAC(Carbamidomethyl)VLMIK(Dimethyl-K-0)2	2	0.00108822	0.00538906	0.00108822	0.000614628	0.00103199	0.000561167	0.00103306	0.00108822	1	13385.3	11928.3	0.00142321	0.00061237	0.623894	0.550596	0.022977
C:\Users\marco\Documents\Kai\DimethylDIA\DIA_Quan\Proteome\061524_KAI_Nathaniel_DimethylDIA_EV_Proteome_Quan_DIA_R3_S1-A3_1_8187.d	061524_KAI_Nathaniel_DimethylDIA_EV_Proteome_Quan_DIA_R3_S1-A3_1_8187	P35579	P35579	MYH9_HUMAN	MYH9	(Dimethyl-n-0)QAC(Carbamidomethyl)VLMIK(Dimethyl-K-0)	QACVLMIK	(Dimethyl-n-0)QAC(Carbamidomethyl)VLMIK(Dimethyl-K-0)2	2	0.00289177	0.0158993	0.00108822	0.000625	0.00102354	0.000561167	0.00102459	0.00289177	1	7752.21	7243.52	0.00142321	0.00061237	0.44382	0.640811	0.0268222
C:\Users\marco\Documents\Kai\DimethylDIA\DIA_Quan\Proteome\061524_KAI_Nathaniel_DimethylDIA_EV_Proteome_Quan_DIA_R1_S1-A1_1_8185.d	061524_KAI_Nathaniel_DimethylDIA_EV_Proteome_Quan_DIA_R1_S1-A1_1_8185	P35579	P35579	MYH9_HUMAN	MYH9	(Dimethyl-n-4)QAC(Carbamidomethyl)VLMIK(Dimethyl-K-4)	QACVLMIK	(Dimethyl-n-4)QAC(Carbamidomethyl)VLMIK(Dimethyl-K-4)2	2	0.00334448	0.0153631	0.00108822	0.00066313	0.000820345	0.000561167	0.000821018	0.00334448	1	21619.6	23994.7	0.00142321	0.00061237	0.803622	0.60179	0.00229233
C:\Users\marco\Documents\Kai\DimethylDIA\DIA_Quan\Proteome\061524_KAI_Nathaniel_DimethylDIA_EV_Proteome_Quan_DIA_R2_S1-A2_1_8186.d	061524_KAI_Nathaniel_DimethylDIA_EV_Proteome_Quan_DIA_R2_S1-A2_1_8186	P35579	P35579	MYH9_HUMAN	MYH9	(Dimethyl-n-4)QAC(Carbamidomethyl)VLMIK(Dimethyl-K-4)	QACVLMIK	(Dimethyl-n-4)QAC(Carbamidomethyl)VLMIK(Dimethyl-K-4)2	2	0.00108822	0.00538906	0.00108822	0.000614628	0.000723066	0.000561167	0.000723589	0.00108822	1	20520.7	18016.3	0.00142321	0.00061237	0.778307	1.29549	5.00762e-05
C:\Users\marco\Documents\Kai\DimethylDIA\DIA_Quan\Proteome\061524_KAI_Nathaniel_DimethylDIA_EV_Proteome_Quan_DIA_R3_S1-A3_1_8187.d	061524_KAI_Nathaniel_DimethylDIA_EV_Proteome_Quan_DIA_R3_S1-A3_1_8187	P35579	P35579	MYH9_HUMAN	MYH9	(Dimethyl-n-4)QAC(Carbamidomethyl)VLMIK(Dimethyl-K-4)	QACVLMIK	(Dimethyl-n-4)QAC(Carbamidomethyl)VLMIK(Dimethyl-K-4)2	2	0.00289177	0.0158993	0.00108822	0.000625	0.000751315	0.000561167	0.00075188	0.00289177	1	21085.1	19685.8	0.00142321	0.00061237	0.775329	0.470835	0.000937687
C:\Users\marco\Documents\Kai\DimethylDIA\DIA_Quan\Proteome\061524_KAI_Nathaniel_DimethylDIA_EV_Proteome_Quan_DIA_R1_S1-A1_1_8185.d	061524_KAI_Nathaniel_DimethylDIA_EV_Proteome_Quan_DIA_R1_S1-A1_1_8185	P35579	P35579	MYH9_HUMAN	MYH9	(Dimethyl-n-8)QAC(Carbamidomethyl)VLMIK(Dimethyl-K-8)	QACVLMIK	(Dimethyl-n-8)QAC(Carbamidomethyl)VLMIK(Dimethyl-K-8)2	2	0.00334448	0.0153631	0.00108822	0.00066313	0.000701262	0.000561167	0.000701754	0	1	22181.6	24618.4	0.00142321	0.00061237	0.821681	0.516574	2.51702e-05
C:\Users\marco\Documents\Kai\DimethylDIA\DIA_Quan\Proteome\061524_KAI_Nathaniel_DimethylDIA_EV_Proteome_Quan_DIA_R2_S1-A2_1_8186.d	061524_KAI_Nathaniel_DimethylDIA_EV_Proteome_Quan_DIA_R2_S1-A2_1_8186	P35579	P35579	MYH9_HUMAN	MYH9	(Dimethyl-n-8)QAC(Carbamidomethyl)VLMIK(Dimethyl-K-8)	QACVLMIK	(Dimethyl-n-8)QAC(Carbamidomethyl)VLMIK(Dimethyl-K-8)2	2	0.00108822	0.00538906	0.00108822	0.000614628	0.000635324	0.000561167	0.000635728	0	1	22790.8	20009.3	0.00142321	0.00061237	0.794634	0.90016	2.03593e-05
C:\Users\marco\Documents\Kai\DimethylDIA\DIA_Quan\Proteome\061524_KAI_Nathaniel_DimethylDIA_EV_Proteome_Quan_DIA_R3_S1-A3_1_8187.d	061524_KAI_Nathaniel_DimethylDIA_EV_Proteome_Quan_DIA_R3_S1-A3_1_8187	P35579	P35579	MYH9_HUMAN	MYH9	(Dimethyl-n-8)QAC(Carbamidomethyl)VLMIK(Dimethyl-K-8)	QACVLMIK	(Dimethyl-n-8)QAC(Carbamidomethyl)VLMIK(Dimethyl-K-8)2	2	0.00289177	0.0158993	0.00108822	0.000625	0.000650195	0.000561167	0.000650618	0	1	28086.1	26243.2	0.00142321	0.00061237	0.867918	0.458542	2.07008e-05
C:\Users\marco\Documents\Kai\DimethylDIA\DIA_Quan\Proteome\061524_KAI_Nathaniel_DimethylDIA_EV_Proteome_Quan_DIA_R1_S1-A1_1_8185.d	061524_KAI_Nathaniel_DimethylDIA_EV_Proteome_Quan_DIA_R1_S1-A1_1_8185	P49915	P49915	GUAA_HUMAN	GMPS	(Dimethyl-n-0)QADFEAHNILR	QADFEAHNILR	(Dimethyl-n-0)QADFEAHNILR2	2	5.23791e-05	5.23791e-05	5.23791e-05	0.00066313	0.00125628	0.000561167	0.00125786	7.62718e-05	1	5107.93	5042.15	3.63829e-05	0.00061237	0.924137	0	0.00279353
C:\Users\marco\Documents\Kai\DimethylDIA\DIA_Quan\Proteome\061524_KAI_Nathaniel_DimethylDIA_EV_Proteome_Quan_DIA_R2_S1-A2_1_8186.d	061524_KAI_Nathaniel_DimethylDIA_EV_Proteome_Quan_DIA_R2_S1-A2_1_8186	P49915	P49915	GUAA_HUMAN	GMPS	(Dimethyl-n-0)QADFEAHNILR	QADFEAHNILR	(Dimethyl-n-0)QADFEAHNILR2	2	1.13123e-05	1.13123e-05	5.23791e-05	0.000614628	0.00103199	0.000561167	0.00103306	8.18197e-05	1	3175.83	2917.16	3.63829e-05	0.00061237	0.848896	0	0.00424863
C:\Users\marco\Documents\Kai\DimethylDIA\DIA_Quan\Proteome\061524_KAI_Nathaniel_DimethylDIA_EV_Proteome_Quan_DIA_R3_S1-A3_1_8187.d	061524_KAI_Nathaniel_DimethylDIA_EV_Proteome_Quan_DIA_R3_S1-A3_1_8187	P49915	P49915	GUAA_HUMAN	GMPS	(Dimethyl-n-0)QADFEAHNILR	QADFEAHNILR	(Dimethyl-n-0)QADFEAHNILR2	2	0.000227972	0.000337888	5.23791e-05	0.000625	0.00102354	0.000561167	0.00102459	0.000227972	1	2366.73	2167.84	3.63829e-05	0.00061237	0.868296	0	0.0133601
C:\Users\marco\Documents\Kai\DimethylDIA\DIA_Quan\Proteome\061524_KAI_Nathaniel_DimethylDIA_EV_Proteome_Quan_DIA_R1_S1-A1_1_8185.d	061524_KAI_Nathaniel_DimethylDIA_EV_Proteome_Quan_DIA_R1_S1-A1_1_8185	P49915	P49915	GUAA_HUMAN	GMPS	(Dimethyl-n-4)QADFEAHNILR	QADFEAHNILR	(Dimethyl-n-4)QADFEAHNILR2	2	5.23791e-05	5.23791e-05	5.23791e-05	0.00066313	0.000820345	0.000561167	0.000821018	7.62718e-05	1	10537.8	10402.1	3.63829e-05	0.00061237	0.938883	0	0.00117749
C:\Users\marco\Documents\Kai\DimethylDIA\DIA_Quan\Proteome\061524_KAI_Nathaniel_DimethylDIA_EV_Proteome_Quan_DIA_R2_S1-A2_1_8186.d	061524_KAI_Nathaniel_DimethylDIA_EV_Proteome_Quan_DIA_R2_S1-A2_1_8186	P49915	P49915	GUAA_HUMAN	GMPS	(Dimethyl-n-4)QADFEAHNILR	QADFEAHNILR	(Dimethyl-n-4)QADFEAHNILR2	2	1.13123e-05	1.13123e-05	5.23791e-05	0.000614628	0.000723066	0.000561167	0.000723589	8.18197e-05	1	4087.25	3754.35	3.63829e-05	0.00061237	0.708516	0	0.00869062
C:\Users\marco\Documents\Kai\DimethylDIA\DIA_Quan\Proteome\061524_KAI_Nathaniel_DimethylDIA_EV_Proteome_Quan_DIA_R3_S1-A3_1_8187.d	061524_KAI_Nathaniel_DimethylDIA_EV_Proteome_Quan_DIA_R3_S1-A3_1_8187	P49915	P49915	GUAA_HUMAN	GMPS	(Dimethyl-n-4)QADFEAHNILR	QADFEAHNILR	(Dimethyl-n-4)QADFEAHNILR2	2	0.000227972	0.000337888	5.23791e-05	0.000625	0.000751315	0.000561167	0.00075188	0.000227972	1	5025.84	4601.3	3.63829e-05	0.00061237	0.850413	0	0.00209584
C:\Users\marco\Documents\Kai\DimethylDIA\DIA_Quan\Proteome\061524_KAI_Nathaniel_DimethylDIA_EV_Proteome_Quan_DIA_R1_S1-A1_1_8185.d	061524_KAI_Nathaniel_DimethylDIA_EV_Proteome_Quan_DIA_R1_S1-A1_1_8185	P49915	P49915	GUAA_HUMAN	GMPS	(Dimethyl-n-8)QADFEAHNILR	QADFEAHNILR	(Dimethyl-n-8)QADFEAHNILR2	2	5.23791e-05	5.23791e-05	5.23791e-05	0.00066313	0.000701262	0.000561167	0.000701754	7.62718e-05	1	17178.4	16957.2	3.63829e-05	0.00061237	0.965497	0	0.000251449
C:\Users\marco\Documents\Kai\DimethylDIA\DIA_Quan\Proteome\061524_KAI_Nathaniel_DimethylDIA_EV_Proteome_Quan_DIA_R2_S1-A2_1_8186.d	061524_KAI_Nathaniel_DimethylDIA_EV_Proteome_Quan_DIA_R2_S1-A2_1_8186	P49915	P49915	GUAA_HUMAN	GMPS	(Dimethyl-n-8)QADFEAHNILR	QADFEAHNILR	(Dimethyl-n-8)QADFEAHNILR2	2	1.13123e-05	1.13123e-05	5.23791e-05	0.000614628	0.000635324	0.000561167	0.000635728	8.18197e-05	1	9540.54	8763.48	3.63829e-05	0.00061237	0.927549	0	0.000150357
C:\Users\marco\Documents\Kai\DimethylDIA\DIA_Quan\Proteome\061524_KAI_Nathaniel_DimethylDIA_EV_Proteome_Quan_DIA_R3_S1-A3_1_8187.d	061524_KAI_Nathaniel_DimethylDIA_EV_Proteome_Quan_DIA_R3_S1-A3_1_8187	P49915	P49915	GUAA_HUMAN	GMPS	(Dimethyl-n-8)QADFEAHNILR	QADFEAHNILR	(Dimethyl-n-8)QADFEAHNILR2	2	0.000227972	0.000337888	5.23791e-05	0.000625	0.000650195	0.000561167	0.000650618	0.000227972	1	9602.74	8795.78	3.63829e-05	0.00061237	0.781156	0	0.00166093
C:\Users\marco\Documents\Kai\DimethylDIA\DIA_Quan\Proteome\061524_KAI_Nathaniel_DimethylDIA_EV_Proteome_Quan_DIA_R1_S1-A1_1_8185.d	061524_KAI_Nathaniel_DimethylDIA_EV_Proteome_Quan_DIA_R1_S1-A1_1_8185	P49915	P49915	GUAA_HUMAN	GMPS	(Dimethyl-n-0)QADFEAHNILR	QADFEAHNILR	(Dimethyl-n-0)QADFEAHNILR3	3	5.23791e-05	5.23791e-05	1.13123e-05	0.00066313	0.00125628	0.000561167	0.00125786	0	1	11838.4	11574.6	3.33581e-07	0.00061237	0.928769	0	0.00183028
C:\Users\marco\Documents\Kai\DimethylDIA\DIA_Quan\Proteome\061524_KAI_Nathaniel_DimethylDIA_EV_Proteome_Quan_DIA_R2_S1-A2_1_8186.d	061524_KAI_Nathaniel_DimethylDIA_EV_Proteome_Quan_DIA_R2_S1-A2_1_8186	P49915	P49915	GUAA_HUMAN	GMPS	(Dimethyl-n-0)QADFEAHNILR	QADFEAHNILR	(Dimethyl-n-0)QADFEAHNILR3	3	1.13123e-05	1.13123e-05	1.13123e-05	0.000614628	0.00103199	0.000561167	0.00103306	0	1	13731.2	12552.5	3.33581e-07	0.00061237	0.925664	0	0.00217591
C:\Users\marco\Documents\Kai\DimethylDIA\DIA_Quan\Proteome\061524_KAI_Nathaniel_DimethylDIA_EV_Proteome_Quan_DIA_R3_S1-A3_1_8187.d	061524_KAI_Nathaniel_DimethylDIA_EV_Proteome_Quan_DIA_R3_S1-A3_1_8187	P49915	P49915	GUAA_HUMAN	GMPS	(Dimethyl-n-0)QADFEAHNILR	QADFEAHNILR	(Dimethyl-n-0)QADFEAHNILR3	3	0.000227972	0.000337888	1.13123e-05	0.000625	0.00102354	0.000561167	0.00102459	0.000227972	1	12057.4	11038.9	3.33581e-07	0.00061237	0.948687	0	0.00103843
C:\Users\marco\Documents\Kai\DimethylDIA\DIA_Quan\Proteome\061524_KAI_Nathaniel_DimethylDIA_EV_Proteome_Quan_DIA_R1_S1-A1_1_8185.d	061524_KAI_Nathaniel_DimethylDIA_EV_Proteome_Quan_DIA_R1_S1-A1_1_8185	P49915	P49915	GUAA_HUMAN	GMPS	(Dimethyl-n-4)QADFEAHNILR	QADFEAHNILR	(Dimethyl-n-4)QADFEAHNILR3	3	5.23791e-05	5.23791e-05	1.13123e-05	0.00066313	0.000820345	0.000561167	0.000821018	7.62718e-05	1	24148.8	23610.7	3.33581e-07	0.00061237	0.919059	0	0.000744515
C:\Users\marco\Documents\Kai\DimethylDIA\DIA_Quan\Proteome\061524_KAI_Nathaniel_DimethylDIA_EV_Proteome_Quan_DIA_R2_S1-A2_1_8186.d	061524_KAI_Nathaniel_DimethylDIA_EV_Proteome_Quan_DIA_R2_S1-A2_1_8186	P49915	P49915	GUAA_HUMAN	GMPS	(Dimethyl-n-4)QADFEAHNILR	QADFEAHNILR	(Dimethyl-n-4)QADFEAHNILR3	3	1.13123e-05	1.13123e-05	1.13123e-05	0.000614628	0.000723066	0.000561167	0.000723589	8.18197e-05	1	26017.4	23784	3.33581e-07	0.00061237	0.929473	0	0.000592583
C:\Users\marco\Documents\Kai\DimethylDIA\DIA_Quan\Proteome\061524_KAI_Nathaniel_DimethylDIA_EV_Proteome_Quan_DIA_R3_S1-A3_1_8187.d	061524_KAI_Nathaniel_DimethylDIA_EV_Proteome_Quan_DIA_R3_S1-A3_1_8187	P49915	P49915	GUAA_HUMAN	GMPS	(Dimethyl-n-4)QADFEAHNILR	QADFEAHNILR	(Dimethyl-n-4)QADFEAHNILR3	3	0.000227972	0.000337888	1.13123e-05	0.000625	0.000751315	0.000561167	0.00075188	0.000227972	1	22007	20148.1	3.33581e-07	0.00061237	0.953367	0	0.000571743
C:\Users\marco\Documents\Kai\DimethylDIA\DIA_Quan\Proteome\061524_KAI_Nathaniel_DimethylDIA_EV_Proteome_Quan_DIA_R1_S1-A1_1_8185.d	061524_KAI_Nathaniel_DimethylDIA_EV_Proteome_Quan_DIA_R1_S1-A1_1_8185	P49915	P49915	GUAA_HUMAN	GMPS	(Dimethyl-n-8)QADFEAHNILR	QADFEAHNILR	(Dimethyl-n-8)QADFEAHNILR3	3	5.23791e-05	5.23791e-05	1.13123e-05	0.00066313	0.000701262	0.000561167	0.000701754	7.62718e-05	1	46793.7	45719.3	3.33581e-07	0.00061237	0.979805	0	0.000114097
C:\Users\marco\Documents\Kai\DimethylDIA\DIA_Quan\Proteome\061524_KAI_Nathaniel_DimethylDIA_EV_Proteome_Quan_DIA_R2_S1-A2_1_8186.d	061524_KAI_Nathaniel_DimethylDIA_EV_Proteome_Quan_DIA_R2_S1-A2_1_8186	P49915	P49915	GUAA_HUMAN	GMPS	(Dimethyl-n-8)QADFEAHNILR	QADFEAHNILR	(Dimethyl-n-8)QADFEAHNILR3	3	1.13123e-05	1.13123e-05	1.13123e-05	0.000614628	0.000635324	0.000561167	0.000635728	8.18197e-05	1	45394.2	41497.5	3.33581e-07	0.00061237	0.97058	0	0.000165371
C:\Users\marco\Documents\Kai\DimethylDIA\DIA_Quan\Proteome\061524_KAI_Nathaniel_DimethylDIA_EV_Proteome_Quan_DIA_R3_S1-A3_1_8187.d	061524_KAI_Nathaniel_DimethylDIA_EV_Proteome_Quan_DIA_R3_S1-A3_1_8187	P49915	P49915	GUAA_HUMAN	GMPS	(Dimethyl-n-8)QADFEAHNILR	QADFEAHNILR	(Dimethyl-n-8)QADFEAHNILR3	3	0.000227972	0.000337888	1.13123e-05	0.000625	0.000650195	0.000561167	0.000650618	0	1	43734.3	40810.1	3.33581e-07	0.00061237	0.964104	0	0.00014411
C:\Users\marco\Documents\Kai\DimethylDIA\DIA_Quan\Proteome\061524_KAI_Nathaniel_DimethylDIA_EV_Proteome_Quan_DIA_R1_S1-A1_1_8185.d	061524_KAI_Nathaniel_DimethylDIA_EV_Proteome_Quan_DIA_R1_S1-A1_1_8185	P40227	P40227;Q92526	TCPZ_HUMAN	CCT6A	(Dimethyl-n-0)QADLYISEGLHPR	QADLYISEGLHPR	(Dimethyl-n-0)QADLYISEGLHPR2	2	4.353e-05	4.353e-05	2.10192e-05	0.00066313	0.00125628	0.000561167	0.00125786	7.62718e-05	1	14829.8	16554.4	3.06895e-06	0.00061237	0.980998	0.750688	0.000194496
C:\Users\marco\Documents\Kai\DimethylDIA\DIA_Quan\Proteome\061524_KAI_Nathaniel_DimethylDIA_EV_Proteome_Quan_DIA_R2_S1-A2_1_8186.d	061524_KAI_Nathaniel_DimethylDIA_EV_Proteome_Quan_DIA_R2_S1-A2_1_8186	P40227	P40227;Q92526	TCPZ_HUMAN	CCT6A	(Dimethyl-n-0)QADLYISEGLHPR	QADLYISEGLHPR	(Dimethyl-n-0)QADLYISEGLHPR2	2	2.10192e-05	2.10192e-05	2.10192e-05	0.000614628	0.00103199	0.000561167	0.00103306	0	1	4226.43	3730.2	3.06895e-06	0.00061237	0.946891	0.459045	0.000302634
C:\Users\marco\Documents\Kai\DimethylDIA\DIA_Quan\Proteome\061524_KAI_Nathaniel_DimethylDIA_EV_Proteome_Quan_DIA_R3_S1-A3_1_8187.d	061524_KAI_Nathaniel_DimethylDIA_EV_Proteome_Quan_DIA_R3_S1-A3_1_8187	P40227	P40227;Q92526	TCPZ_HUMAN	CCT6A	(Dimethyl-n-0)QADLYISEGLHPR	QADLYISEGLHPR	(Dimethyl-n-0)QADLYISEGLHPR2	2	0.000227972	0.000337888	2.10192e-05	0.000625	0.00102354	0.000561167	0.00102459	0.000227972	1	3025.2	2726.17	3.06895e-06	0.00061237	0.897934	0.00835528	0.0134091
C:\Users\marco\Documents\Kai\DimethylDIA\DIA_Quan\Proteome\061524_KAI_Nathaniel_DimethylDIA_EV_Proteome_Quan_DIA_R1_S1-A1_1_8185.d	061524_KAI_Nathaniel_DimethylDIA_EV_Proteome_Quan_DIA_R1_S1-A1_1_8185	P40227	P40227;Q92526	TCPZ_HUMAN	CCT6A	(Dimethyl-n-4)QADLYISEGLHPR	QADLYISEGLHPR	(Dimethyl-n-4)QADLYISEGLHPR2	2	4.353e-05	4.353e-05	2.10192e-05	0.00066313	0.000820345	0.000561167	0.000821018	7.62718e-05	1	25740.7	28734.2	3.06895e-06	0.00061237	0.962223	0.861337	6.00913e-05
C:\Users\marco\Documents\Kai\DimethylDIA\DIA_Quan\Proteome\061524_KAI_Nathaniel_DimethylDIA_EV_Proteome_Quan_DIA_R2_S1-A2_1_8186.d	061524_KAI_Nathaniel_DimethylDIA_EV_Proteome_Quan_DIA_R2_S1-A2_1_8186	P40227	P40227;Q92526	TCPZ_HUMAN	CCT6A	(Dimethyl-n-4)QADLYISEGLHPR	QADLYISEGLHPR	(Dimethyl-n-4)QADLYISEGLHPR2	2	2.10192e-05	2.10192e-05	2.10192e-05	0.000614628	0.000723066	0.000561167	0.000723589	8.18197e-05	1	8024.78	7082.57	3.06895e-06	0.00061237	0.933319	0.544242	5.00762e-05
C:\Users\marco\Documents\Kai\DimethylDIA\DIA_Quan\Proteome\061524_KAI_Nathaniel_DimethylDIA_EV_Proteome_Quan_DIA_R3_S1-A3_1_8187.d	061524_KAI_Nathaniel_DimethylDIA_EV_Proteome_Quan_DIA_R3_S1-A3_1_8187	P40227	P40227;Q92526	TCPZ_HUMAN	CCT6A	(Dimethyl-n-4)QADLYISEGLHPR	QADLYISEGLHPR	(Dimethyl-n-4)QADLYISEGLHPR2	2	0.000227972	0.000337888	2.10192e-05	0.000625	0.000751315	0.000561167	0.00075188	0.000227972	1	4843.65	4395.3	3.06895e-06	0.00061237	0.801513	0.208444	0.00100452
C:\Users\marco\Documents\Kai\DimethylDIA\DIA_Quan\Proteome\061524_KAI_Nathaniel_DimethylDIA_EV_Proteome_Quan_DIA_R1_S1-A1_1_8185.d	061524_KAI_Nathaniel_DimethylDIA_EV_Proteome_Quan_DIA_R1_S1-A1_1_8185	P40227	P40227;Q92526	TCPZ_HUMAN	CCT6A	(Dimethyl-n-8)QADLYISEGLHPR	QADLYISEGLHPR	(Dimethyl-n-8)QADLYISEGLHPR2	2	4.353e-05	4.353e-05	2.10192e-05	0.00066313	0.000701262	0.000561167	0.000701754	7.62718e-05	1	49289.2	55021.3	3.06895e-06	0.00061237	0.97925	1.38313	2.51702e-05
C:\Users\marco\Documents\Kai\DimethylDIA\DIA_Quan\Proteome\061524_KAI_Nathaniel_DimethylDIA_EV_Proteome_Quan_DIA_R2_S1-A2_1_8186.d	061524_KAI_Nathaniel_DimethylDIA_EV_Proteome_Quan_DIA_R2_S1-A2_1_8186	P40227	P40227;Q92526	TCPZ_HUMAN	CCT6A	(Dimethyl-n-8)QADLYISEGLHPR	QADLYISEGLHPR	(Dimethyl-n-8)QADLYISEGLHPR2	2	2.10192e-05	2.10192e-05	2.10192e-05	0.000614628	0.000635324	0.000561167	0.000635728	8.18197e-05	1	16675.9	14718	3.06895e-06	0.00061237	0.979841	0.793279	2.03593e-05
C:\Users\marco\Documents\Kai\DimethylDIA\DIA_Quan\Proteome\061524_KAI_Nathaniel_DimethylDIA_EV_Proteome_Quan_DIA_R3_S1-A3_1_8187.d	061524_KAI_Nathaniel_DimethylDIA_EV_Proteome_Quan_DIA_R3_S1-A3_1_8187	P40227	P40227;Q92526	TCPZ_HUMAN	CCT6A	(Dimethyl-n-8)QADLYISEGLHPR	QADLYISEGLHPR	(Dimethyl-n-8)QADLYISEGLHPR2	2	0.000227972	0.000337888	2.10192e-05	0.000625	0.000650195	0.000561167	0.000650618	0.000227972	1	10689.3	9632.71	3.06895e-06	0.00061237	0.924898	0.205327	0.00012986
C:\Users\marco\Documents\Kai\DimethylDIA\DIA_Quan\Proteome\061524_KAI_Nathaniel_DimethylDIA_EV_Proteome_Quan_DIA_R1_S1-A1_1_8185.d	061524_KAI_Nathaniel_DimethylDIA_EV_Proteome_Quan_DIA_R1_S1-A1_1_8185	P40227	P40227;Q92526	TCPZ_HUMAN	CCT6A	(Dimethyl-n-0)QADLYISEGLHPR	QADLYISEGLHPR	(Dimethyl-n-0)QADLYISEGLHPR3	3	4.353e-05	4.353e-05	4.353e-05	0.00066313	0.00125628	0.000561167	0.00125786	7.62718e-05	1	37145.2	41327.8	2.57367e-06	0.00061237	0.987768	1.69668	0.000194496
C:\Users\marco\Documents\Kai\DimethylDIA\DIA_Quan\Proteome\061524_KAI_Nathaniel_DimethylDIA_EV_Proteome_Quan_DIA_R2_S1-A2_1_8186.d	061524_KAI_Nathaniel_DimethylDIA_EV_Proteome_Quan_DIA_R2_S1-A2_1_8186	P40227	P40227;Q92526	TCPZ_HUMAN	CCT6A	(Dimethyl-n-0)QADLYISEGLHPR	QADLYISEGLHPR	(Dimethyl-n-0)QADLYISEGLHPR3	3	2.10192e-05	2.10192e-05	4.353e-05	0.000614628	0.00103199	0.000561167	0.00103306	8.18197e-05	1	42296.5	37906.3	2.57367e-06	0.00061237	0.991687	2.04749	0.000169542
C:\Users\marco\Documents\Kai\DimethylDIA\DIA_Quan\Proteome\061524_KAI_Nathaniel_DimethylDIA_EV_Proteome_Quan_DIA_R3_S1-A3_1_8187.d	061524_KAI_Nathaniel_DimethylDIA_EV_Proteome_Quan_DIA_R3_S1-A3_1_8187	P40227	P40227;Q92526	TCPZ_HUMAN	CCT6A	(Dimethyl-n-0)QADLYISEGLHPR	QADLYISEGLHPR	(Dimethyl-n-0)QADLYISEGLHPR3	3	0.000227972	0.000337888	4.353e-05	0.000625	0.00102354	0.000561167	0.00102459	0.000227972	1	34507.6	31138.4	2.57367e-06	0.00061237	0.976333	1.74703	0.000161934
C:\Users\marco\Documents\Kai\DimethylDIA\DIA_Quan\Proteome\061524_KAI_Nathaniel_DimethylDIA_EV_Proteome_Quan_DIA_R1_S1-A1_1_8185.d	061524_KAI_Nathaniel_DimethylDIA_EV_Proteome_Quan_DIA_R1_S1-A1_1_8185	P40227	P40227;Q92526	TCPZ_HUMAN	CCT6A	(Dimethyl-n-4)QADLYISEGLHPR	QADLYISEGLHPR	(Dimethyl-n-4)QADLYISEGLHPR3	3	4.353e-05	4.353e-05	4.353e-05	0.00066313	0.000820345	0.000561167	0.000821018	0	1	66469.9	73954.5	2.57367e-06	0.00061237	0.982857	2.21151	6.00913e-05
C:\Users\marco\Documents\Kai\DimethylDIA\DIA_Quan\Proteome\061524_KAI_Nathaniel_DimethylDIA_EV_Proteome_Quan_DIA_R2_S1-A2_1_8186.d	061524_KAI_Nathaniel_DimethylDIA_EV_Proteome_Quan_DIA_R2_S1-A2_1_8186	P40227	P40227;Q92526	TCPZ_HUMAN	CCT6A	(Dimethyl-n-4)QADLYISEGLHPR	QADLYISEGLHPR	(Dimethyl-n-4)QADLYISEGLHPR3	3	2.10192e-05	2.10192e-05	4.353e-05	0.000614628	0.000723066	0.000561167	0.000723589	8.18197e-05	1	87306	78244	2.57367e-06	0.00061237	0.995848	2.65629	5.00762e-05
C:\Users\marco\Documents\Kai\DimethylDIA\DIA_Quan\Proteome\061524_KAI_Nathaniel_DimethylDIA_EV_Proteome_Quan_DIA_R3_S1-A3_1_8187.d	061524_KAI_Nathaniel_DimethylDIA_EV_Proteome_Quan_DIA_R3_S1-A3_1_8187	P40227	P40227;Q92526	TCPZ_HUMAN	CCT6A	(Dimethyl-n-4)QADLYISEGLHPR	QADLYISEGLHPR	(Dimethyl-n-4)QADLYISEGLHPR3	3	0.000227972	0.000337888	4.353e-05	0.000625	0.000751315	0.000561167	0.00075188	0.000227972	1	70605.8	63712	2.57367e-06	0.00061237	0.991247	2.78001	5.12473e-05
C:\Users\marco\Documents\Kai\DimethylDIA\DIA_Quan\Proteome\061524_KAI_Nathaniel_DimethylDIA_EV_Proteome_Quan_DIA_R1_S1-A1_1_8185.d	061524_KAI_Nathaniel_DimethylDIA_EV_Proteome_Quan_DIA_R1_S1-A1_1_8185	P40227	P40227;Q92526	TCPZ_HUMAN	CCT6A	(Dimethyl-n-8)QADLYISEGLHPR	QADLYISEGLHPR	(Dimethyl-n-8)QADLYISEGLHPR3	3	4.353e-05	4.353e-05	4.353e-05	0.00066313	0.000701262	0.000561167	0.000701754	7.62718e-05	1	132277	147172	2.57367e-06	0.00061237	0.989909	3.21367	2.51702e-05
C:\Users\marco\Documents\Kai\DimethylDIA\DIA_Quan\Proteome\061524_KAI_Nathaniel_DimethylDIA_EV_Proteome_Quan_DIA_R2_S1-A2_1_8186.d	061524_KAI_Nathaniel_DimethylDIA_EV_Proteome_Quan_DIA_R2_S1-A2_1_8186	P40227	P40227;Q92526	TCPZ_HUMAN	CCT6A	(Dimethyl-n-8)QADLYISEGLHPR	QADLYISEGLHPR	(Dimethyl-n-8)QADLYISEGLHPR3	3	2.10192e-05	2.10192e-05	4.353e-05	0.000614628	0.000635324	0.000561167	0.000635728	8.18197e-05	1	159750	143168	2.57367e-06	0.00061237	0.995994	3.4584	2.03593e-05
C:\Users\marco\Documents\Kai\DimethylDIA\DIA_Quan\Proteome\061524_KAI_Nathaniel_DimethylDIA_EV_Proteome_Quan_DIA_R3_S1-A3_1_8187.d	061524_KAI_Nathaniel_DimethylDIA_EV_Proteome_Quan_DIA_R3_S1-A3_1_8187	P40227	P40227;Q92526	TCPZ_HUMAN	CCT6A	(Dimethyl-n-8)QADLYISEGLHPR	QADLYISEGLHPR	(Dimethyl-n-8)QADLYISEGLHPR3	3	0.000227972	0.000337888	4.353e-05	0.000625	0.000650195	0.000561167	0.000650618	0	1	140085	126408	2.57367e-06	0.00061237	0.99494	3.02224	2.07008e-05
C:\Users\marco\Documents\Kai\DimethylDIA\DIA_Quan\Proteome\061524_KAI_Nathaniel_DimethylDIA_EV_Proteome_Quan_DIA_R1_S1-A1_1_8185.d	061524_KAI_Nathaniel_DimethylDIA_EV_Proteome_Quan_DIA_R1_S1-A1_1_8185	O43175	O43175;A0A2C9F2M7;A0A286YF22	SERA_HUMAN	PHGDH	(Dimethyl-n-0)QADVNLVNAK(Dimethyl-K-0)	QADVNLVNAK	(Dimethyl-n-0)QADVNLVNAK(Dimethyl-K-0)2	2	3.16124e-05	3.16124e-05	3.16124e-05	0.00066313	0.00125628	0.000561167	0.00125786	7.62718e-05	1	26839	27826	8.77478e-06	0.00061237	0.955788	4.17922	0.000194496
C:\Users\marco\Documents\Kai\DimethylDIA\DIA_Quan\Proteome\061524_KAI_Nathaniel_DimethylDIA_EV_Proteome_Quan_DIA_R2_S1-A2_1_8186.d	061524_KAI_Nathaniel_DimethylDIA_EV_Proteome_Quan_DIA_R2_S1-A2_1_8186	O43175	O43175;A0A2C9F2M7;A0A286YF22	SERA_HUMAN	PHGDH	(Dimethyl-n-0)QADVNLVNAK(Dimethyl-K-0)	QADVNLVNAK	(Dimethyl-n-0)QADVNLVNAK(Dimethyl-K-0)2	2	0.000280169	0.000280169	3.16124e-05	0.000614628	0.00103199	0.000561167	0.00103306	0.000486973	1	27263	25514.2	8.77478e-06	0.00061237	0.975716	2.91992	0.000169542
C:\Users\marco\Documents\Kai\DimethylDIA\DIA_Quan\Proteome\061524_KAI_Nathaniel_DimethylDIA_EV_Proteome_Quan_DIA_R3_S1-A3_1_8187.d	061524_KAI_Nathaniel_DimethylDIA_EV_Proteome_Quan_DIA_R3_S1-A3_1_8187	O43175	O43175;A0A2C9F2M7;A0A286YF22	SERA_HUMAN	PHGDH	(Dimethyl-n-0)QADVNLVNAK(Dimethyl-K-0)	QADVNLVNAK	(Dimethyl-n-0)QADVNLVNAK(Dimethyl-K-0)2	2	0.000419757	0.000551743	3.16124e-05	0.000625	0.00102354	0.000561167	0.00102459	0.000419757	1	25686.7	23816.5	8.77478e-06	0.00061237	0.954518	2.70422	0.000161934
C:\Users\marco\Documents\Kai\DimethylDIA\DIA_Quan\Proteome\061524_KAI_Nathaniel_DimethylDIA_EV_Proteome_Quan_DIA_R1_S1-A1_1_8185.d	061524_KAI_Nathaniel_DimethylDIA_EV_Proteome_Quan_DIA_R1_S1-A1_1_8185	O43175	O43175;A0A2C9F2M7;A0A286YF22	SERA_HUMAN	PHGDH	(Dimethyl-n-4)QADVNLVNAK(Dimethyl-K-4)	QADVNLVNAK	(Dimethyl-n-4)QADVNLVNAK(Dimethyl-K-4)2	2	3.16124e-05	3.16124e-05	3.16124e-05	0.00066313	0.000820345	0.000561167	0.000821018	0	1	46022.4	48925.3	8.77478e-06	0.00061237	0.930929	3.86536	6.00913e-05
C:\Users\marco\Documents\Kai\DimethylDIA\DIA_Quan\Proteome\061524_KAI_Nathaniel_DimethylDIA_EV_Proteome_Quan_DIA_R2_S1-A2_1_8186.d	061524_KAI_Nathaniel_DimethylDIA_EV_Proteome_Quan_DIA_R2_S1-A2_1_8186	O43175	O43175;A0A2C9F2M7;A0A286YF22	SERA_HUMAN	PHGDH	(Dimethyl-n-4)QADVNLVNAK(Dimethyl-K-4)	QADVNLVNAK	(Dimethyl-n-4)QADVNLVNAK(Dimethyl-K-4)2	2	0.000280169	0.000280169	3.16124e-05	0.000614628	0.000723066	0.000561167	0.000723589	0	1	44733.2	42437.2	8.77478e-06	0.00061237	0.96339	4.57093	5.00762e-05
C:\Users\marco\Documents\Kai\DimethylDIA\DIA_Quan\Proteome\061524_KAI_Nathaniel_DimethylDIA_EV_Proteome_Quan_DIA_R3_S1-A3_1_8187.d	061524_KAI_Nathaniel_DimethylDIA_EV_Proteome_Quan_DIA_R3_S1-A3_1_8187	O43175	O43175;A0A2C9F2M7;A0A286YF22	SERA_HUMAN	PHGDH	(Dimethyl-n-4)QADVNLVNAK(Dimethyl-K-4)	QADVNLVNAK	(Dimethyl-n-4)QADVNLVNAK(Dimethyl-K-4)2	2	0.000419757	0.000551743	3.16124e-05	0.000625	0.000751315	0.000561167	0.00075188	0	1	38044.8	35956	8.77478e-06	0.00061237	0.978043	3.83945	5.12473e-05
C:\Users\marco\Documents\Kai\DimethylDIA\DIA_Quan\Proteome\061524_KAI_Nathaniel_DimethylDIA_EV_Proteome_Quan_DIA_R1_S1-A1_1_8185.d	061524_KAI_Nathaniel_DimethylDIA_EV_Proteome_Quan_DIA_R1_S1-A1_1_8185	O43175	O43175;A0A2C9F2M7;A0A286YF22	SERA_HUMAN	PHGDH	(Dimethyl-n-8)QADVNLVNAK(Dimethyl-K-8)	QADVNLVNAK	(Dimethyl-n-8)QADVNLVNAK(Dimethyl-K-8)2	2	3.16124e-05	3.16124e-05	3.16124e-05	0.00066313	0.000701262	0.000561167	0.000701754	7.62718e-05	1	79735.4	84764.7	8.77478e-06	0.00061237	0.988678	4.56499	2.51702e-05
C:\Users\marco\Documents\Kai\DimethylDIA\DIA_Quan\Proteome\061524_KAI_Nathaniel_DimethylDIA_EV_Proteome_Quan_DIA_R2_S1-A2_1_8186.d	061524_KAI_Nathaniel_DimethylDIA_EV_Proteome_Quan_DIA_R2_S1-A2_1_8186	O43175	O43175;A0A2C9F2M7;A0A286YF22	SERA_HUMAN	PHGDH	(Dimethyl-n-8)QADVNLVNAK(Dimethyl-K-8)	QADVNLVNAK	(Dimethyl-n-8)QADVNLVNAK(Dimethyl-K-8)2	2	0.000280169	0.000280169	3.16124e-05	0.000614628	0.000635324	0.000561167	0.000635728	0.000486973	1	77532.5	72235.1	8.77478e-06	0.00061237	0.975369	5.19053	2.03593e-05
C:\Users\marco\Documents\Kai\DimethylDIA\DIA_Quan\Proteome\061524_KAI_Nathaniel_DimethylDIA_EV_Proteome_Quan_DIA_R3_S1-A3_1_8187.d	061524_KAI_Nathaniel_DimethylDIA_EV_Proteome_Quan_DIA_R3_S1-A3_1_8187	O43175	O43175;A0A2C9F2M7;A0A286YF22	SERA_HUMAN	PHGDH	(Dimethyl-n-8)QADVNLVNAK(Dimethyl-K-8)	QADVNLVNAK	(Dimethyl-n-8)QADVNLVNAK(Dimethyl-K-8)2	2	0.000419757	0.000551743	3.16124e-05	0.000625	0.000650195	0.000561167	0.000650618	0.000419757	1	81327	76861.9	8.77478e-06	0.00061237	0.981835	5.72731	2.07008e-05
C:\Users\marco\Documents\Kai\DimethylDIA\DIA_Quan\Proteome\061524_KAI_Nathaniel_DimethylDIA_EV_Proteome_Quan_DIA_R1_S1-A1_1_8185.d	061524_KAI_Nathaniel_DimethylDIA_EV_Proteome_Quan_DIA_R1_S1-A1_1_8185	P63092;Q5JWF2	Q5JWF2;P63092;A0A590UJJ0;A0A590UJY2;A0A590UJB0;A0A590UJQ9;A0A590UJG5;A0A590UK28;A0A590UKB4;A0A590UJI6;S4R3E3;A0A590UJS2;A0A590UJ58;A0A590UJF0;A0A0A0MR13;A0A590UJQ2;A0A590UJ22;A0A590UJR6;B0AZR9;A0A590UKA4	GNAS1_HUMAN;GNAS2_HUMAN	GNAS	(Dimethyl-n-0)QADYVPSDQDLLR	QADYVPSDQDLLR	(Dimethyl-n-0)QADYVPSDQDLLR2	2	0.000131337	0.000259791	0.000131337	0.00066313	0.00125628	0.000561167	0.00125786	0.000131337	1	8142.29	8341.53	0.000237812	0.00061237	0.933797	0.366876	0.000194496
C:\Users\marco\Documents\Kai\DimethylDIA\DIA_Quan\Proteome\061524_KAI_Nathaniel_DimethylDIA_EV_Proteome_Quan_DIA_R2_S1-A2_1_8186.d	061524_KAI_Nathaniel_DimethylDIA_EV_Proteome_Quan_DIA_R2_S1-A2_1_8186	P63092;Q5JWF2	Q5JWF2;P63092;A0A590UJJ0;A0A590UJY2;A0A590UJB0;A0A590UJQ9;A0A590UJG5;A0A590UK28;A0A590UKB4;A0A590UJI6;S4R3E3;A0A590UJS2;A0A590UJ58;A0A590UJF0;A0A0A0MR13;A0A590UJQ2;A0A590UJ22;A0A590UJR6;B0AZR9;A0A590UKA4	GNAS1_HUMAN;GNAS2_HUMAN	GNAS	(Dimethyl-n-0)QADYVPSDQDLLR	QADYVPSDQDLLR	(Dimethyl-n-0)QADYVPSDQDLLR2	2	0.000961847	0.00538906	0.000131337	0.000614628	0.00144613	0.000561167	0.00144823	0.000961847	1	5508.91	4747.55	0.000237812	0.00061237	0.779512	0.0030632	0.039607
C:\Users\marco\Documents\Kai\DimethylDIA\DIA_Quan\Proteome\061524_KAI_Nathaniel_DimethylDIA_EV_Proteome_Quan_DIA_R3_S1-A3_1_8187.d	061524_KAI_Nathaniel_DimethylDIA_EV_Proteome_Quan_DIA_R3_S1-A3_1_8187	P63092;Q5JWF2	Q5JWF2;P63092;A0A590UJJ0;A0A590UJY2;A0A590UJB0;A0A590UJQ9;A0A590UJG5;A0A590UK28;A0A590UKB4;A0A590UJI6;S4R3E3;A0A590UJS2;A0A590UJ58;A0A590UJF0;A0A0A0MR13;A0A590UJQ2;A0A590UJ22;A0A590UJR6;B0AZR9;A0A590UKA4	GNAS1_HUMAN;GNAS2_HUMAN	GNAS	(Dimethyl-n-0)QADYVPSDQDLLR	QADYVPSDQDLLR	(Dimethyl-n-0)QADYVPSDQDLLR2	2	0.00100624	0.00370321	0.000131337	0.000625	0.00102354	0.000561167	0.00102459	0.00100624	1	3941.43	3586.43	0.000237812	0.00061237	0.567762	0.165692	0.0698708
C:\Users\marco\Documents\Kai\DimethylDIA\DIA_Quan\Proteome\061524_KAI_Nathaniel_DimethylDIA_EV_Proteome_Quan_DIA_R1_S1-A1_1_8185.d	061524_KAI_Nathaniel_DimethylDIA_EV_Proteome_Quan_DIA_R1_S1-A1_1_8185	P63092;Q5JWF2	Q5JWF2;P63092;A0A590UJJ0;A0A590UJY2;A0A590UJB0;A0A590UJQ9;A0A590UJG5;A0A590UK28;A0A590UKB4;A0A590UJI6;S4R3E3;A0A590UJS2;A0A590UJ58;A0A590UJF0;A0A0A0MR13;A0A590UJQ2;A0A590UJ22;A0A590UJR6;B0AZR9;A0A590UKA4	GNAS1_HUMAN;GNAS2_HUMAN	GNAS	(Dimethyl-n-4)QADYVPSDQDLLR	QADYVPSDQDLLR	(Dimethyl-n-4)QADYVPSDQDLLR2	2	0.000131337	0.000259791	0.000131337	0.00066313	0.000820345	0.000561167	0.000821018	0.000131337	1	5938.64	6083.96	0.000237812	0.00061237	0.812995	0.398864	0.000565377
C:\Users\marco\Documents\Kai\DimethylDIA\DIA_Quan\Proteome\061524_KAI_Nathaniel_DimethylDIA_EV_Proteome_Quan_DIA_R2_S1-A2_1_8186.d	061524_KAI_Nathaniel_DimethylDIA_EV_Proteome_Quan_DIA_R2_S1-A2_1_8186	P63092;Q5JWF2	Q5JWF2;P63092;A0A590UJJ0;A0A590UJY2;A0A590UJB0;A0A590UJQ9;A0A590UJG5;A0A590UK28;A0A590UKB4;A0A590UJI6;S4R3E3;A0A590UJS2;A0A590UJ58;A0A590UJF0;A0A0A0MR13;A0A590UJQ2;A0A590UJ22;A0A590UJR6;B0AZR9;A0A590UKA4	GNAS1_HUMAN;GNAS2_HUMAN	GNAS	(Dimethyl-n-4)QADYVPSDQDLLR	QADYVPSDQDLLR	(Dimethyl-n-4)QADYVPSDQDLLR2	2	0.000961847	0.00538906	0.000131337	0.000614628	0.000723066	0.000561167	0.000723589	0.000961847	1	12200.4	10514.2	0.000237812	0.00061237	0.466094	0.256989	0.0305232
C:\Users\marco\Documents\Kai\DimethylDIA\DIA_Quan\Proteome\061524_KAI_Nathaniel_DimethylDIA_EV_Proteome_Quan_DIA_R3_S1-A3_1_8187.d	061524_KAI_Nathaniel_DimethylDIA_EV_Proteome_Quan_DIA_R3_S1-A3_1_8187	P63092;Q5JWF2	Q5JWF2;P63092;A0A590UJJ0;A0A590UJY2;A0A590UJB0;A0A590UJQ9;A0A590UJG5;A0A590UK28;A0A590UKB4;A0A590UJI6;S4R3E3;A0A590UJS2;A0A590UJ58;A0A590UJF0;A0A0A0MR13;A0A590UJQ2;A0A590UJ22;A0A590UJR6;B0AZR9;A0A590UKA4	GNAS1_HUMAN;GNAS2_HUMAN	GNAS	(Dimethyl-n-4)QADYVPSDQDLLR	QADYVPSDQDLLR	(Dimethyl-n-4)QADYVPSDQDLLR2	2	0.00100624	0.00370321	0.000131337	0.000625	0.000751315	0.000561167	0.00075188	0	1	4742.39	4315.25	0.000237812	0.00061237	0.816025	0.234552	0.0162531
C:\Users\marco\Documents\Kai\DimethylDIA\DIA_Quan\Proteome\061524_KAI_Nathaniel_DimethylDIA_EV_Proteome_Quan_DIA_R1_S1-A1_1_8185.d	061524_KAI_Nathaniel_DimethylDIA_EV_Proteome_Quan_DIA_R1_S1-A1_1_8185	P63092;Q5JWF2	Q5JWF2;P63092;A0A590UJJ0;A0A590UJY2;A0A590UJB0;A0A590UJQ9;A0A590UJG5;A0A590UK28;A0A590UKB4;A0A590UJI6;S4R3E3;A0A590UJS2;A0A590UJ58;A0A590UJF0;A0A0A0MR13;A0A590UJQ2;A0A590UJ22;A0A590UJR6;B0AZR9;A0A590UKA4	GNAS1_HUMAN;GNAS2_HUMAN	GNAS	(Dimethyl-n-8)QADYVPSDQDLLR	QADYVPSDQDLLR	(Dimethyl-n-8)QADYVPSDQDLLR2	2	0.000131337	0.000259791	0.000131337	0.00066313	0.000701262	0.000561167	0.000701754	0	1	16209.7	16677	0.000237812	0.00061237	0.880874	0.631966	2.51702e-05
C:\Users\marco\Documents\Kai\DimethylDIA\DIA_Quan\Proteome\061524_KAI_Nathaniel_DimethylDIA_EV_Proteome_Quan_DIA_R2_S1-A2_1_8186.d	061524_KAI_Nathaniel_DimethylDIA_EV_Proteome_Quan_DIA_R2_S1-A2_1_8186	P63092;Q5JWF2	Q5JWF2;P63092;A0A590UJJ0;A0A590UJY2;A0A590UJB0;A0A590UJQ9;A0A590UJG5;A0A590UK28;A0A590UKB4;A0A590UJI6;S4R3E3;A0A590UJS2;A0A590UJ58;A0A590UJF0;A0A0A0MR13;A0A590UJQ2;A0A590UJ22;A0A590UJR6;B0AZR9;A0A590UKA4	GNAS1_HUMAN;GNAS2_HUMAN	GNAS	(Dimethyl-n-8)QADYVPSDQDLLR	QADYVPSDQDLLR	(Dimethyl-n-8)QADYVPSDQDLLR2	2	0.000961847	0.00538906	0.000131337	0.000614628	0.000635324	0.000561167	0.000635728	0	1	16388.5	14045.9	0.000237812	0.00061237	0.621338	0.732536	0.000554495
C:\Users\marco\Documents\Kai\DimethylDIA\DIA_Quan\Proteome\061524_KAI_Nathaniel_DimethylDIA_EV_Proteome_Quan_DIA_R3_S1-A3_1_8187.d	061524_KAI_Nathaniel_DimethylDIA_EV_Proteome_Quan_DIA_R3_S1-A3_1_8187	P63092;Q5JWF2	Q5JWF2;P63092;A0A590UJJ0;A0A590UJY2;A0A590UJB0;A0A590UJQ9;A0A590UJG5;A0A590UK28;A0A590UKB4;A0A590UJI6;S4R3E3;A0A590UJS2;A0A590UJ58;A0A590UJF0;A0A0A0MR13;A0A590UJQ2;A0A590UJ22;A0A590UJR6;B0AZR9;A0A590UKA4	GNAS1_HUMAN;GNAS2_HUMAN	GNAS	(Dimethyl-n-8)QADYVPSDQDLLR	QADYVPSDQDLLR	(Dimethyl-n-8)QADYVPSDQDLLR2	2	0.00100624	0.00370321	0.000131337	0.000625	0.000650195	0.000561167	0.000650618	0.00100624	1	9678.88	8722.56	0.000237812	0.00061237	0.423135	1.16133	0.00014411
C:\Users\marco\Documents\Kai\DimethylDIA\DIA_Quan\Proteome\061524_KAI_Nathaniel_DimethylDIA_EV_Proteome_Quan_DIA_R1_S1-A1_1_8185.d	061524_KAI_Nathaniel_DimethylDIA_EV_Proteome_Quan_DIA_R1_S1-A1_1_8185	P35052	P35052;H7C024;H7C410;H7BZE9	GPC1_HUMAN	GPC1	(Dimethyl-n-0)QAEALRPFGEAPR	QAEALRPFGEAPR	(Dimethyl-n-0)QAEALRPFGEAPR3	3	0.000131337	0.000259791	0.000229078	0.00066313	0.00233463	0.000561167	0.00233645	0.000131337	1	1752.04	1854.92	0.000402156	0.00061237	0.208755	0	1
C:\Users\marco\Documents\Kai\DimethylDIA\DIA_Quan\Proteome\061524_KAI_Nathaniel_DimethylDIA_EV_Proteome_Quan_DIA_R2_S1-A2_1_8186.d	061524_KAI_Nathaniel_DimethylDIA_EV_Proteome_Quan_DIA_R2_S1-A2_1_8186	P35052	P35052;H7C024;H7C410;H7BZE9	GPC1_HUMAN	GPC1	(Dimethyl-n-0)QAEALRPFGEAPR	QAEALRPFGEAPR	(Dimethyl-n-0)QAEALRPFGEAPR3	3	0.000197589	0.000315232	0.000229078	0.000614628	0.017363	0.000561167	0.0173819	0.000197589	1	2037.04	1899.39	0.000402156	0.00061237	0.492236	0	0.0847645
C:\Users\marco\Documents\Kai\DimethylDIA\DIA_Quan\Proteome\061524_KAI_Nathaniel_DimethylDIA_EV_Proteome_Quan_DIA_R3_S1-A3_1_8187.d	061524_KAI_Nathaniel_DimethylDIA_EV_Proteome_Quan_DIA_R3_S1-A3_1_8187	P35052	P35052;H7C024;H7C410;H7BZE9	GPC1_HUMAN	GPC1	(Dimethyl-n-0)QAEALRPFGEAPR	QAEALRPFGEAPR	(Dimethyl-n-0)QAEALRPFGEAPR3	3	0.000419757	0.000551743	0.000229078	0.000625	0.0561404	0.000561167	0.0557507	0.000419757	1	1970.05	1857.97	0.000402156	0.00061237	0.0682765	0	1
C:\Users\marco\Documents\Kai\DimethylDIA\DIA_Quan\Proteome\061524_KAI_Nathaniel_DimethylDIA_EV_Proteome_Quan_DIA_R1_S1-A1_1_8185.d	061524_KAI_Nathaniel_DimethylDIA_EV_Proteome_Quan_DIA_R1_S1-A1_1_8185	P35052	P35052;H7C024;H7C410;H7BZE9	GPC1_HUMAN	GPC1	(Dimethyl-n-4)QAEALRPFGEAPR	QAEALRPFGEAPR	(Dimethyl-n-4)QAEALRPFGEAPR3	3	0.000131337	0.000259791	0.000229078	0.00066313	0.000820345	0.000561167	0.000821018	0.000131337	1	7488.63	7928.33	0.000402156	0.00061237	0.765913	0	0.00544964
C:\Users\marco\Documents\Kai\DimethylDIA\DIA_Quan\Proteome\061524_KAI_Nathaniel_DimethylDIA_EV_Proteome_Quan_DIA_R2_S1-A2_1_8186.d	061524_KAI_Nathaniel_DimethylDIA_EV_Proteome_Quan_DIA_R2_S1-A2_1_8186	P35052	P35052;H7C024;H7C410;H7BZE9	GPC1_HUMAN	GPC1	(Dimethyl-n-4)QAEALRPFGEAPR	QAEALRPFGEAPR	(Dimethyl-n-4)QAEALRPFGEAPR3	3	0.000197589	0.000315232	0.000229078	0.000614628	0.000723066	0.000561167	0.000723589	0.000197589	1	9681.67	9027.44	0.000402156	0.00061237	0.660938	0	0.00964191
C:\Users\marco\Documents\Kai\DimethylDIA\DIA_Quan\Proteome\061524_KAI_Nathaniel_DimethylDIA_EV_Proteome_Quan_DIA_R3_S1-A3_1_8187.d	061524_KAI_Nathaniel_DimethylDIA_EV_Proteome_Quan_DIA_R3_S1-A3_1_8187	P35052	P35052;H7C024;H7C410;H7BZE9	GPC1_HUMAN	GPC1	(Dimethyl-n-4)QAEALRPFGEAPR	QAEALRPFGEAPR	(Dimethyl-n-4)QAEALRPFGEAPR3	3	0.000419757	0.000551743	0.000229078	0.000625	0.000751315	0.000561167	0.00075188	0	1	10030.4	9459.7	0.000402156	0.00061237	0.352008	0	0.0301519
C:\Users\marco\Documents\Kai\DimethylDIA\DIA_Quan\Proteome\061524_KAI_Nathaniel_DimethylDIA_EV_Proteome_Quan_DIA_R1_S1-A1_1_8185.d	061524_KAI_Nathaniel_DimethylDIA_EV_Proteome_Quan_DIA_R1_S1-A1_1_8185	P35052	P35052;H7C024;H7C410;H7BZE9	GPC1_HUMAN	GPC1	(Dimethyl-n-8)QAEALRPFGEAPR	QAEALRPFGEAPR	(Dimethyl-n-8)QAEALRPFGEAPR3	3	0.000131337	0.000259791	0.000229078	0.00066313	0.000701262	0.000561167	0.000701754	0	1	6514.34	6896.83	0.000402156	0.00061237	0.556543	0	0.0102213
C:\Users\marco\Documents\Kai\DimethylDIA\DIA_Quan\Proteome\061524_KAI_Nathaniel_DimethylDIA_EV_Proteome_Quan_DIA_R2_S1-A2_1_8186.d	061524_KAI_Nathaniel_DimethylDIA_EV_Proteome_Quan_DIA_R2_S1-A2_1_8186	P35052	P35052;H7C024;H7C410;H7BZE9	GPC1_HUMAN	GPC1	(Dimethyl-n-8)QAEALRPFGEAPR	QAEALRPFGEAPR	(Dimethyl-n-8)QAEALRPFGEAPR3	3	0.000197589	0.000315232	0.000229078	0.000614628	0.000635324	0.000561167	0.000635728	0	1	9087.37	8473.29	0.000402156	0.00061237	0.8756	0	0.000226168
C:\Users\marco\Documents\Kai\DimethylDIA\DIA_Quan\Proteome\061524_KAI_Nathaniel_DimethylDIA_EV_Proteome_Quan_DIA_R3_S1-A3_1_8187.d	061524_KAI_Nathaniel_DimethylDIA_EV_Proteome_Quan_DIA_R3_S1-A3_1_8187	P35052	P35052;H7C024;H7C410;H7BZE9	GPC1_HUMAN	GPC1	(Dimethyl-n-8)QAEALRPFGEAPR	QAEALRPFGEAPR	(Dimethyl-n-8)QAEALRPFGEAPR3	3	0.000419757	0.000551743	0.000229078	0.000625	0.000650195	0.000561167	0.000650618	0.000419757	1	10014.4	9444.61	0.000402156	0.00061237	0.863879	0	0.000479826
C:\Users\marco\Documents\Kai\DimethylDIA\DIA_Quan\Proteome\061524_KAI_Nathaniel_DimethylDIA_EV_Proteome_Quan_DIA_R1_S1-A1_1_8185.d	061524_KAI_Nathaniel_DimethylDIA_EV_Proteome_Quan_DIA_R1_S1-A1_1_8185	O43813	O43813;E9PHS0	LANC1_HUMAN	LANCL1	(Dimethyl-n-0)QAEDC(Carbamidomethyl)ITR	QAEDCITR	(Dimethyl-n-0)QAEDC(Carbamidomethyl)ITR2	2	0.00194492	0.00609942	0.00107614	0.00066313	0.00125628	0.000561167	0.00125786	0.00194492	1	1600.3	1464.85	0.000792564	0.00061237	0.642686	0	0.101627
C:\Users\marco\Documents\Kai\DimethylDIA\DIA_Quan\Proteome\061524_KAI_Nathaniel_DimethylDIA_EV_Proteome_Quan_DIA_R2_S1-A2_1_8186.d	061524_KAI_Nathaniel_DimethylDIA_EV_Proteome_Quan_DIA_R2_S1-A2_1_8186	O43813	O43813;E9PHS0	LANC1_HUMAN	LANCL1	(Dimethyl-n-0)QAEDC(Carbamidomethyl)ITR	QAEDCITR	(Dimethyl-n-0)QAEDC(Carbamidomethyl)ITR2	2	0.00323086	0.0144321	0.00107614	0.000614628	0.00103199	0.000561167	0.00103306	0	1	1446.76	1466.11	0.000792564	0.00061237	0.949985	0	0.00168158
C:\Users\marco\Documents\Kai\DimethylDIA\DIA_Quan\Proteome\061524_KAI_Nathaniel_DimethylDIA_EV_Proteome_Quan_DIA_R3_S1-A3_1_8187.d	061524_KAI_Nathaniel_DimethylDIA_EV_Proteome_Quan_DIA_R3_S1-A3_1_8187	O43813	O43813;E9PHS0	LANC1_HUMAN	LANCL1	(Dimethyl-n-0)QAEDC(Carbamidomethyl)ITR	QAEDCITR	(Dimethyl-n-0)QAEDC(Carbamidomethyl)ITR2	2	0.00107614	0.00220273	0.00107614	0.000625	0.00102354	0.000561167	0.00102459	0	1	2081.31	1820.41	0.000792564	0.00061237	0.924827	0	0.00212305
C:\Users\marco\Documents\Kai\DimethylDIA\DIA_Quan\Proteome\061524_KAI_Nathaniel_DimethylDIA_EV_Proteome_Quan_DIA_R1_S1-A1_1_8185.d	061524_KAI_Nathaniel_DimethylDIA_EV_Proteome_Quan_DIA_R1_S1-A1_1_8185	O43813	O43813;E9PHS0	LANC1_HUMAN	LANCL1	(Dimethyl-n-4)QAEDC(Carbamidomethyl)ITR	QAEDCITR	(Dimethyl-n-4)QAEDC(Carbamidomethyl)ITR2	2	0.00194492	0.00609942	0.00107614	0.00066313	0.000820345	0.000561167	0.000821018	0.00194492	1	5184.25	4745.44	0.000792564	0.00061237	0.960397	0	0.000263439
C:\Users\marco\Documents\Kai\DimethylDIA\DIA_Quan\Proteome\061524_KAI_Nathaniel_DimethylDIA_EV_Proteome_Quan_DIA_R2_S1-A2_1_8186.d	061524_KAI_Nathaniel_DimethylDIA_EV_Proteome_Quan_DIA_R2_S1-A2_1_8186	O43813	O43813;E9PHS0	LANC1_HUMAN	LANCL1	(Dimethyl-n-4)QAEDC(Carbamidomethyl)ITR	QAEDCITR	(Dimethyl-n-4)QAEDC(Carbamidomethyl)ITR2	2	0.00323086	0.0144321	0.00107614	0.000614628	0.000723066	0.000561167	0.000723589	0.00323086	1	2263.62	2293.88	0.000792564	0.00061237	0.701243	0	0.0078123
C:\Users\marco\Documents\Kai\DimethylDIA\DIA_Quan\Proteome\061524_KAI_Nathaniel_DimethylDIA_EV_Proteome_Quan_DIA_R3_S1-A3_1_8187.d	061524_KAI_Nathaniel_DimethylDIA_EV_Proteome_Quan_DIA_R3_S1-A3_1_8187	O43813	O43813;E9PHS0	LANC1_HUMAN	LANCL1	(Dimethyl-n-4)QAEDC(Carbamidomethyl)ITR	QAEDCITR	(Dimethyl-n-4)QAEDC(Carbamidomethyl)ITR2	2	0.00107614	0.00220273	0.00107614	0.000625	0.000751315	0.000561167	0.00075188	0.00107614	1	4724.01	4131.83	0.000792564	0.00061237	0.912366	0	0.00168598
C:\Users\marco\Documents\Kai\DimethylDIA\DIA_Quan\Proteome\061524_KAI_Nathaniel_DimethylDIA_EV_Proteome_Quan_DIA_R1_S1-A1_1_8185.d	061524_KAI_Nathaniel_DimethylDIA_EV_Proteome_Quan_DIA_R1_S1-A1_1_8185	O43813	O43813;E9PHS0	LANC1_HUMAN	LANCL1	(Dimethyl-n-8)QAEDC(Carbamidomethyl)ITR	QAEDCITR	(Dimethyl-n-8)QAEDC(Carbamidomethyl)ITR2	2	0.00194492	0.00609942	0.00107614	0.00066313	0.000701262	0.000561167	0.000701754	0	1	6837.61	6258.86	0.000792564	0.00061237	0.872325	0	0.0037902
C:\Users\marco\Documents\Kai\DimethylDIA\DIA_Quan\Proteome\061524_KAI_Nathaniel_DimethylDIA_EV_Proteome_Quan_DIA_R2_S1-A2_1_8186.d	061524_KAI_Nathaniel_DimethylDIA_EV_Proteome_Quan_DIA_R2_S1-A2_1_8186	O43813	O43813;E9PHS0	LANC1_HUMAN	LANCL1	(Dimethyl-n-8)QAEDC(Carbamidomethyl)ITR	QAEDCITR	(Dimethyl-n-8)QAEDC(Carbamidomethyl)ITR2	2	0.00323086	0.0144321	0.00107614	0.000614628	0.000635324	0.000561167	0.000635728	0.00323086	1	4349.82	4407.98	0.000792564	0.00061237	0.847125	0	0.00707114
C:\Users\marco\Documents\Kai\DimethylDIA\DIA_Quan\Proteome\061524_KAI_Nathaniel_DimethylDIA_EV_Proteome_Quan_DIA_R3_S1-A3_1_8187.d	061524_KAI_Nathaniel_DimethylDIA_EV_Proteome_Quan_DIA_R3_S1-A3_1_8187	O43813	O43813;E9PHS0	LANC1_HUMAN	LANCL1	(Dimethyl-n-8)QAEDC(Carbamidomethyl)ITR	QAEDCITR	(Dimethyl-n-8)QAEDC(Carbamidomethyl)ITR2	2	0.00107614	0.00220273	0.00107614	0.000625	0.000650195	0.000561167	0.000650618	0.00107614	1	7296.98	6382.26	0.000792564	0.00061237	0.77904	0	0.00452982
C:\Users\marco\Documents\Kai\DimethylDIA\DIA_Quan\Proteome\061524_KAI_Nathaniel_DimethylDIA_EV_Proteome_Quan_DIA_R1_S1-A1_1_8185.d	061524_KAI_Nathaniel_DimethylDIA_EV_Proteome_Quan_DIA_R1_S1-A1_1_8185	P46063	P46063	RECQ1_HUMAN	RECQL	(Dimethyl-n-0)QAEELNEK(Dimethyl-K-0)LTPLK(Dimethyl-K-0)	QAEELNEKLTPLK	(Dimethyl-n-0)QAEELNEK(Dimethyl-K-0)LTPLK(Dimethyl-K-0)3	3	0.000131337	0.000259791	0.000131337	0.00066313	0.00125628	0.000561167	0.00125786	0.000131337	1	4259.34	4240.29	4.39009e-05	0.00061237	0.848036	0.423858	0.0249124
C:\Users\marco\Documents\Kai\DimethylDIA\DIA_Quan\Proteome\061524_KAI_Nathaniel_DimethylDIA_EV_Proteome_Quan_DIA_R2_S1-A2_1_8186.d	061524_KAI_Nathaniel_DimethylDIA_EV_Proteome_Quan_DIA_R2_S1-A2_1_8186	P46063	P46063	RECQ1_HUMAN	RECQL	(Dimethyl-n-0)QAEELNEK(Dimethyl-K-0)LTPLK(Dimethyl-K-0)	QAEELNEKLTPLK	(Dimethyl-n-0)QAEELNEK(Dimethyl-K-0)LTPLK(Dimethyl-K-0)3	3	0.000330688	0.000678438	0.000131337	0.000614628	0.00103199	0.000561167	0.00103306	0.000330688	1	5691.45	5151.93	4.39009e-05	0.00061237	0.829208	0.578408	0.00425504
C:\Users\marco\Documents\Kai\DimethylDIA\DIA_Quan\Proteome\061524_KAI_Nathaniel_DimethylDIA_EV_Proteome_Quan_DIA_R3_S1-A3_1_8187.d	061524_KAI_Nathaniel_DimethylDIA_EV_Proteome_Quan_DIA_R3_S1-A3_1_8187	P46063	P46063	RECQ1_HUMAN	RECQL	(Dimethyl-n-0)QAEELNEK(Dimethyl-K-0)LTPLK(Dimethyl-K-0)	QAEELNEKLTPLK	(Dimethyl-n-0)QAEELNEK(Dimethyl-K-0)LTPLK(Dimethyl-K-0)3	3	0.000227972	0.000337888	0.000131337	0.000625	0.00102354	0.000561167	0.00102459	0.000227972	1	7459.76	6736.08	4.39009e-05	0.00061237	0.872421	1.34876	0.000161934
C:\Users\marco\Documents\Kai\DimethylDIA\DIA_Quan\Proteome\061524_KAI_Nathaniel_DimethylDIA_EV_Proteome_Quan_DIA_R1_S1-A1_1_8185.d	061524_KAI_Nathaniel_DimethylDIA_EV_Proteome_Quan_DIA_R1_S1-A1_1_8185	P46063	P46063	RECQ1_HUMAN	RECQL	(Dimethyl-n-4)QAEELNEK(Dimethyl-K-4)LTPLK(Dimethyl-K-4)	QAEELNEKLTPLK	(Dimethyl-n-4)QAEELNEK(Dimethyl-K-4)LTPLK(Dimethyl-K-4)3	3	0.000131337	0.000259791	0.000131337	0.00066313	0.000820345	0.000561167	0.000821018	0.000131337	1	8885.15	8845.41	4.39009e-05	0.00061237	0.866233	1.77475	6.00913e-05
C:\Users\marco\Documents\Kai\DimethylDIA\DIA_Quan\Proteome\061524_KAI_Nathaniel_DimethylDIA_EV_Proteome_Quan_DIA_R2_S1-A2_1_8186.d	061524_KAI_Nathaniel_DimethylDIA_EV_Proteome_Quan_DIA_R2_S1-A2_1_8186	P46063	P46063	RECQ1_HUMAN	RECQL	(Dimethyl-n-4)QAEELNEK(Dimethyl-K-4)LTPLK(Dimethyl-K-4)	QAEELNEKLTPLK	(Dimethyl-n-4)QAEELNEK(Dimethyl-K-4)LTPLK(Dimethyl-K-4)3	3	0.000330688	0.000678438	0.000131337	0.000614628	0.000723066	0.000561167	0.000723589	0.000330688	1	8737.23	7972.83	4.39009e-05	0.00061237	0.858842	0.725064	5.00762e-05
C:\Users\marco\Documents\Kai\DimethylDIA\DIA_Quan\Proteome\061524_KAI_Nathaniel_DimethylDIA_EV_Proteome_Quan_DIA_R3_S1-A3_1_8187.d	061524_KAI_Nathaniel_DimethylDIA_EV_Proteome_Quan_DIA_R3_S1-A3_1_8187	P46063	P46063	RECQ1_HUMAN	RECQL	(Dimethyl-n-4)QAEELNEK(Dimethyl-K-4)LTPLK(Dimethyl-K-4)	QAEELNEKLTPLK	(Dimethyl-n-4)QAEELNEK(Dimethyl-K-4)LTPLK(Dimethyl-K-4)3	3	0.000227972	0.000337888	0.000131337	0.000625	0.000751315	0.000561167	0.00075188	0.000227972	1	9535.07	8457.18	4.39009e-05	0.00061237	0.918374	1.38726	5.12473e-05
C:\Users\marco\Documents\Kai\DimethylDIA\DIA_Quan\Proteome\061524_KAI_Nathaniel_DimethylDIA_EV_Proteome_Quan_DIA_R1_S1-A1_1_8185.d	061524_KAI_Nathaniel_DimethylDIA_EV_Proteome_Quan_DIA_R1_S1-A1_1_8185	P46063	P46063	RECQ1_HUMAN	RECQL	(Dimethyl-n-8)QAEELNEK(Dimethyl-K-8)LTPLK(Dimethyl-K-8)	QAEELNEKLTPLK	(Dimethyl-n-8)QAEELNEK(Dimethyl-K-8)LTPLK(Dimethyl-K-8)3	3	0.000131337	0.000259791	0.000131337	0.00066313	0.000701262	0.000561167	0.000701754	0	1	16979.3	16903.4	4.39009e-05	0.00061237	0.971275	2.15741	2.51702e-05
C:\Users\marco\Documents\Kai\DimethylDIA\DIA_Quan\Proteome\061524_KAI_Nathaniel_DimethylDIA_EV_Proteome_Quan_DIA_R2_S1-A2_1_8186.d	061524_KAI_Nathaniel_DimethylDIA_EV_Proteome_Quan_DIA_R2_S1-A2_1_8186	P46063	P46063	RECQ1_HUMAN	RECQL	(Dimethyl-n-8)QAEELNEK(Dimethyl-K-8)LTPLK(Dimethyl-K-8)	QAEELNEKLTPLK	(Dimethyl-n-8)QAEELNEK(Dimethyl-K-8)LTPLK(Dimethyl-K-8)3	3	0.000330688	0.000678438	0.000131337	0.000614628	0.000635324	0.000561167	0.000635728	0	1	18501.7	16883	4.39009e-05	0.00061237	0.785974	2.27332	2.03593e-05
C:\Users\marco\Documents\Kai\DimethylDIA\DIA_Quan\Proteome\061524_KAI_Nathaniel_DimethylDIA_EV_Proteome_Quan_DIA_R3_S1-A3_1_8187.d	061524_KAI_Nathaniel_DimethylDIA_EV_Proteome_Quan_DIA_R3_S1-A3_1_8187	P46063	P46063	RECQ1_HUMAN	RECQL	(Dimethyl-n-8)QAEELNEK(Dimethyl-K-8)LTPLK(Dimethyl-K-8)	QAEELNEKLTPLK	(Dimethyl-n-8)QAEELNEK(Dimethyl-K-8)LTPLK(Dimethyl-K-8)3	3	0.000227972	0.000337888	0.000131337	0.000625	0.000650195	0.000561167	0.000650618	0	1	19460.8	17260.9	4.39009e-05	0.00061237	0.958209	2.71875	2.07008e-05
C:\Users\marco\Documents\Kai\DimethylDIA\DIA_Quan\Proteome\061524_KAI_Nathaniel_DimethylDIA_EV_Proteome_Quan_DIA_R1_S1-A1_1_8185.d	061524_KAI_Nathaniel_DimethylDIA_EV_Proteome_Quan_DIA_R1_S1-A1_1_8185	Q8N6H7	Q8N6H7;E9PIY6;G5E9L0;A0A0D9SF70;E9PQP3	ARFG2_HUMAN	ARFGAP2	(Dimethyl-n-0)QAEESMVASMR	QAEESMVASMR	(Dimethyl-n-0)QAEESMVASMR2	2	0.00365118	0.018634	0.00855553	0.00100654	0.0085639	0.000860215	0.00856955	0.00365118	1	1510.09	1538.8	0.00719351	0.000951022	0.49373	0	0.100144
C:\Users\marco\Documents\Kai\DimethylDIA\DIA_Quan\Proteome\061524_KAI_Nathaniel_DimethylDIA_EV_Proteome_Quan_DIA_R2_S1-A2_1_8186.d	061524_KAI_Nathaniel_DimethylDIA_EV_Proteome_Quan_DIA_R2_S1-A2_1_8186	Q8N6H7	Q8N6H7;E9PIY6;G5E9L0;A0A0D9SF70;E9PQP3	ARFG2_HUMAN	ARFGAP2	(Dimethyl-n-0)QAEESMVASMR	QAEESMVASMR	(Dimethyl-n-0)QAEESMVASMR2	2	0.00153486	0.00840343	0.00855553	0.00097561	0.00144613	0.000860215	0.00144823	0.00153486	1	1579.75	1489.59	0.00719351	0.000951022	0.633118	0.00164324	0.0284177
C:\Users\marco\Documents\Kai\DimethylDIA\DIA_Quan\Proteome\061524_KAI_Nathaniel_DimethylDIA_EV_Proteome_Quan_DIA_R3_S1-A3_1_8187.d	061524_KAI_Nathaniel_DimethylDIA_EV_Proteome_Quan_DIA_R3_S1-A3_1_8187	Q8N6H7	Q8N6H7;E9PIY6;G5E9L0;A0A0D9SF70;E9PQP3	ARFG2_HUMAN	ARFGAP2	(Dimethyl-n-0)QAEESMVASMR	QAEESMVASMR	(Dimethyl-n-0)QAEESMVASMR2	2	0.00263024	0.0184322	0.00855553	0.000915751	0.00149813	0.000860215	0.00150038	0.00263024	1	2397.16	2241.82	0.00719351	0.000951022	0.789567	0.0677685	0.00565727
C:\Users\marco\Documents\Kai\DimethylDIA\DIA_Quan\Proteome\061524_KAI_Nathaniel_DimethylDIA_EV_Proteome_Quan_DIA_R1_S1-A1_1_8185.d	061524_KAI_Nathaniel_DimethylDIA_EV_Proteome_Quan_DIA_R1_S1-A1_1_8185	Q8N6H7	Q8N6H7;E9PIY6;G5E9L0;A0A0D9SF70;E9PQP3	ARFG2_HUMAN	ARFGAP2	(Dimethyl-n-4)QAEESMVASMR	QAEESMVASMR	(Dimethyl-n-4)QAEESMVASMR2	2	0.00365118	0.018634	0.00855553	0.00100654	0.00223714	0.000860215	0.00223964	0	1	2858.65	2912.99	0.00719351	0.000951022	0.56806	0	0.0106315
C:\Users\marco\Documents\Kai\DimethylDIA\DIA_Quan\Proteome\061524_KAI_Nathaniel_DimethylDIA_EV_Proteome_Quan_DIA_R2_S1-A2_1_8186.d	061524_KAI_Nathaniel_DimethylDIA_EV_Proteome_Quan_DIA_R2_S1-A2_1_8186	Q8N6H7	Q8N6H7;E9PIY6;G5E9L0;A0A0D9SF70;E9PQP3	ARFG2_HUMAN	ARFGAP2	(Dimethyl-n-4)QAEESMVASMR	QAEESMVASMR	(Dimethyl-n-4)QAEESMVASMR2	2	0.00153486	0.00840343	0.00855553	0.00097561	0.00111732	0.000860215	0.00111919	0.00153486	1	3779.54	3563.84	0.00719351	0.000951022	0.819428	3.42344e-05	0.0026817
C:\Users\marco\Documents\Kai\DimethylDIA\DIA_Quan\Proteome\061524_KAI_Nathaniel_DimethylDIA_EV_Proteome_Quan_DIA_R3_S1-A3_1_8187.d	061524_KAI_Nathaniel_DimethylDIA_EV_Proteome_Quan_DIA_R3_S1-A3_1_8187	Q8N6H7	Q8N6H7;E9PIY6;G5E9L0;A0A0D9SF70;E9PQP3	ARFG2_HUMAN	ARFGAP2	(Dimethyl-n-4)QAEESMVASMR	QAEESMVASMR	(Dimethyl-n-4)QAEESMVASMR2	2	0.00263024	0.0184322	0.00855553	0.000915751	0.00156658	0.000860215	0.00156904	0	1	2273.2	2128.03	0.00719351	0.000951022	0.8504	0	0.00865786
C:\Users\marco\Documents\Kai\DimethylDIA\DIA_Quan\Proteome\061524_KAI_Nathaniel_DimethylDIA_EV_Proteome_Quan_DIA_R1_S1-A1_1_8185.d	061524_KAI_Nathaniel_DimethylDIA_EV_Proteome_Quan_DIA_R1_S1-A1_1_8185	Q8N6H7	Q8N6H7;E9PIY6;G5E9L0;A0A0D9SF70;E9PQP3	ARFG2_HUMAN	ARFGAP2	(Dimethyl-n-8)QAEESMVASMR	QAEESMVASMR	(Dimethyl-n-8)QAEESMVASMR2	2	0.00365118	0.018634	0.00855553	0.00100654	0.00154959	0.000860215	0.00155119	0.00365118	1	7890.59	8040.58	0.00719351	0.000951022	0.700994	0.0126574	0.00227049
C:\Users\marco\Documents\Kai\DimethylDIA\DIA_Quan\Proteome\061524_KAI_Nathaniel_DimethylDIA_EV_Proteome_Quan_DIA_R2_S1-A2_1_8186.d	061524_KAI_Nathaniel_DimethylDIA_EV_Proteome_Quan_DIA_R2_S1-A2_1_8186	Q8N6H7	Q8N6H7;E9PIY6;G5E9L0;A0A0D9SF70;E9PQP3	ARFG2_HUMAN	ARFGAP2	(Dimethyl-n-8)QAEESMVASMR	QAEESMVASMR	(Dimethyl-n-8)QAEESMVASMR2	2	0.00153486	0.00840343	0.00855553	0.00097561	0.000932836	0.000860215	0.000934143	0	1	7075.39	6509.08	0.00719351	0.000951022	0.931733	0.00379562	0.000373697
C:\Users\marco\Documents\Kai\DimethylDIA\DIA_Quan\Proteome\061524_KAI_Nathaniel_DimethylDIA_EV_Proteome_Quan_DIA_R3_S1-A3_1_8187.d	061524_KAI_Nathaniel_DimethylDIA_EV_Proteome_Quan_DIA_R3_S1-A3_1_8187	Q8N6H7	Q8N6H7;E9PIY6;G5E9L0;A0A0D9SF70;E9PQP3	ARFG2_HUMAN	ARFGAP2	(Dimethyl-n-8)QAEESMVASMR	QAEESMVASMR	(Dimethyl-n-8)QAEESMVASMR2	2	0.00263024	0.0184322	0.00855553	0.000915751	0.00098668	0.000860215	0.000988142	0.00263024	1	7434.8	6960.01	0.00719351	0.000951022	0.783766	0.110812	0.00838603
C:\Users\marco\Documents\Kai\DimethylDIA\DIA_Quan\Proteome\061524_KAI_Nathaniel_DimethylDIA_EV_Proteome_Quan_DIA_R1_S1-A1_1_8185.d	061524_KAI_Nathaniel_DimethylDIA_EV_Proteome_Quan_DIA_R1_S1-A1_1_8185	O00410	O00410;E7ETV3;E7EWK4;E7EV12;C9JQT6;E7EQT5;C9JXE0;E7ETV8;E7EX05;E7ESZ1;C9JZD8;C9J875	IPO5_HUMAN	IPO5	(Dimethyl-n-0)QAEETYENIPGQSK(Dimethyl-K-0)	QAEETYENIPGQSK	(Dimethyl-n-0)QAEETYENIPGQSK(Dimethyl-K-0)2	2	0.000131337	0.000259791	0.000131337	0.00066313	0.00125628	0.000561167	0.00125786	0.000131337	1	7379.45	7382.87	0.000237812	0.00061237	0.820176	0.964716	0.000194496
C:\Users\marco\Documents\Kai\DimethylDIA\DIA_Quan\Proteome\061524_KAI_Nathaniel_DimethylDIA_EV_Proteome_Quan_DIA_R2_S1-A2_1_8186.d	061524_KAI_Nathaniel_DimethylDIA_EV_Proteome_Quan_DIA_R2_S1-A2_1_8186	O00410	O00410;E7ETV3;E7EWK4;E7EV12;C9JQT6;E7EQT5;C9JXE0;E7ETV8;E7EX05;E7ESZ1;C9JZD8;C9J875	IPO5_HUMAN	IPO5	(Dimethyl-n-0)QAEETYENIPGQSK(Dimethyl-K-0)	QAEETYENIPGQSK	(Dimethyl-n-0)QAEETYENIPGQSK(Dimethyl-K-0)2	2	0.00128452	0.00445284	0.000131337	0.000614628	0.00103199	0.000561167	0.00103306	0.00128452	1	11167.4	10116.4	0.000237812	0.00061237	0.975572	1.89852	0.000169542
C:\Users\marco\Documents\Kai\DimethylDIA\DIA_Quan\Proteome\061524_KAI_Nathaniel_DimethylDIA_EV_Proteome_Quan_DIA_R3_S1-A3_1_8187.d	061524_KAI_Nathaniel_DimethylDIA_EV_Proteome_Quan_DIA_R3_S1-A3_1_8187	O00410	O00410;E7ETV3;E7EWK4;E7EV12;C9JQT6;E7EQT5;C9JXE0;E7ETV8;E7EX05;E7ESZ1;C9JZD8;C9J875	IPO5_HUMAN	IPO5	(Dimethyl-n-0)QAEETYENIPGQSK(Dimethyl-K-0)	QAEETYENIPGQSK	(Dimethyl-n-0)QAEETYENIPGQSK(Dimethyl-K-0)2	2	0.000419757	0.000551743	0.000131337	0.000625	0.00102354	0.000561167	0.00102459	0.000419757	1	8918.25	8488.91	0.000237812	0.00061237	0.940792	1.32001	0.0061109
C:\Users\marco\Documents\Kai\DimethylDIA\DIA_Quan\Proteome\061524_KAI_Nathaniel_DimethylDIA_EV_Proteome_Quan_DIA_R1_S1-A1_1_8185.d	061524_KAI_Nathaniel_DimethylDIA_EV_Proteome_Quan_DIA_R1_S1-A1_1_8185	O00410	O00410;E7ETV3;E7EWK4;E7EV12;C9JQT6;E7EQT5;C9JXE0;E7ETV8;E7EX05;E7ESZ1;C9JZD8;C9J875	IPO5_HUMAN	IPO5	(Dimethyl-n-4)QAEETYENIPGQSK(Dimethyl-K-4)	QAEETYENIPGQSK	(Dimethyl-n-4)QAEETYENIPGQSK(Dimethyl-K-4)2	2	0.000131337	0.000259791	0.000131337	0.00066313	0.000820345	0.000561167	0.000821018	0.000131337	1	14063.2	14069.8	0.000237812	0.00061237	0.893537	1.75035	6.00913e-05
C:\Users\marco\Documents\Kai\DimethylDIA\DIA_Quan\Proteome\061524_KAI_Nathaniel_DimethylDIA_EV_Proteome_Quan_DIA_R2_S1-A2_1_8186.d	061524_KAI_Nathaniel_DimethylDIA_EV_Proteome_Quan_DIA_R2_S1-A2_1_8186	O00410	O00410;E7ETV3;E7EWK4;E7EV12;C9JQT6;E7EQT5;C9JXE0;E7ETV8;E7EX05;E7ESZ1;C9JZD8;C9J875	IPO5_HUMAN	IPO5	(Dimethyl-n-4)QAEETYENIPGQSK(Dimethyl-K-4)	QAEETYENIPGQSK	(Dimethyl-n-4)QAEETYENIPGQSK(Dimethyl-K-4)2	2	0.00128452	0.00445284	0.000131337	0.000614628	0.000723066	0.000561167	0.000723589	0	1	16409	14864.6	0.000237812	0.00061237	0.937718	1.80298	5.00762e-05
C:\Users\marco\Documents\Kai\DimethylDIA\DIA_Quan\Proteome\061524_KAI_Nathaniel_DimethylDIA_EV_Proteome_Quan_DIA_R3_S1-A3_1_8187.d	061524_KAI_Nathaniel_DimethylDIA_EV_Proteome_Quan_DIA_R3_S1-A3_1_8187	O00410	O00410;E7ETV3;E7EWK4;E7EV12;C9JQT6;E7EQT5;C9JXE0;E7ETV8;E7EX05;E7ESZ1;C9JZD8;C9J875	IPO5_HUMAN	IPO5	(Dimethyl-n-4)QAEETYENIPGQSK(Dimethyl-K-4)	QAEETYENIPGQSK	(Dimethyl-n-4)QAEETYENIPGQSK(Dimethyl-K-4)2	2	0.000419757	0.000551743	0.000131337	0.000625	0.000751315	0.000561167	0.00075188	0	1	18496.9	17606.4	0.000237812	0.00061237	0.919093	3.32095	5.12473e-05
C:\Users\marco\Documents\Kai\DimethylDIA\DIA_Quan\Proteome\061524_KAI_Nathaniel_DimethylDIA_EV_Proteome_Quan_DIA_R1_S1-A1_1_8185.d	061524_KAI_Nathaniel_DimethylDIA_EV_Proteome_Quan_DIA_R1_S1-A1_1_8185	O00410	O00410;E7ETV3;E7EWK4;E7EV12;C9JQT6;E7EQT5;C9JXE0;E7ETV8;E7EX05;E7ESZ1;C9JZD8;C9J875	IPO5_HUMAN	IPO5	(Dimethyl-n-8)QAEETYENIPGQSK(Dimethyl-K-8)	QAEETYENIPGQSK	(Dimethyl-n-8)QAEETYENIPGQSK(Dimethyl-K-8)2	2	0.000131337	0.000259791	0.000131337	0.00066313	0.000701262	0.000561167	0.000701754	0	1	31017.4	31031.7	0.000237812	0.00061237	0.95114	1.89351	2.51702e-05
C:\Users\marco\Documents\Kai\DimethylDIA\DIA_Quan\Proteome\061524_KAI_Nathaniel_DimethylDIA_EV_Proteome_Quan_DIA_R2_S1-A2_1_8186.d	061524_KAI_Nathaniel_DimethylDIA_EV_Proteome_Quan_DIA_R2_S1-A2_1_8186	O00410	O00410;E7ETV3;E7EWK4;E7EV12;C9JQT6;E7EQT5;C9JXE0;E7ETV8;E7EX05;E7ESZ1;C9JZD8;C9J875	IPO5_HUMAN	IPO5	(Dimethyl-n-8)QAEETYENIPGQSK(Dimethyl-K-8)	QAEETYENIPGQSK	(Dimethyl-n-8)QAEETYENIPGQSK(Dimethyl-K-8)2	2	0.00128452	0.00445284	0.000131337	0.000614628	0.000635324	0.000561167	0.000635728	0.00128452	1	22208.7	20118.5	0.000237812	0.00061237	0.948916	1.50687	2.03593e-05
C:\Users\marco\Documents\Kai\DimethylDIA\DIA_Quan\Proteome\061524_KAI_Nathaniel_DimethylDIA_EV_Proteome_Quan_DIA_R3_S1-A3_1_8187.d	061524_KAI_Nathaniel_DimethylDIA_EV_Proteome_Quan_DIA_R3_S1-A3_1_8187	O00410	O00410;E7ETV3;E7EWK4;E7EV12;C9JQT6;E7EQT5;C9JXE0;E7ETV8;E7EX05;E7ESZ1;C9JZD8;C9J875	IPO5_HUMAN	IPO5	(Dimethyl-n-8)QAEETYENIPGQSK(Dimethyl-K-8)	QAEETYENIPGQSK	(Dimethyl-n-8)QAEETYENIPGQSK(Dimethyl-K-8)2	2	0.000419757	0.000551743	0.000131337	0.000625	0.000650195	0.000561167	0.000650618	0.000419757	1	18981.3	18067.5	0.000237812	0.00061237	0.954161	2.47656	2.07008e-05
C:\Users\marco\Documents\Kai\DimethylDIA\DIA_Quan\Proteome\061524_KAI_Nathaniel_DimethylDIA_EV_Proteome_Quan_DIA_R2_S1-A2_1_8186.d	061524_KAI_Nathaniel_DimethylDIA_EV_Proteome_Quan_DIA_R2_S1-A2_1_8186	Q99543	Q99543	DNJC2_HUMAN	DNAJC2	(Dimethyl-n-0)QAELEAAR	QAELEAAR	(Dimethyl-n-0)QAELEAAR2	2	0.000769823	0.0023795	0.00181761	0.000614628	0.0390456	0.000561167	0.0390795	0.000769823	1	794.021	819.437	0.00240266	0.00061237	0.380619	0	0.0271662
C:\Users\marco\Documents\Kai\DimethylDIA\DIA_Quan\Proteome\061524_KAI_Nathaniel_DimethylDIA_EV_Proteome_Quan_DIA_R3_S1-A3_1_8187.d	061524_KAI_Nathaniel_DimethylDIA_EV_Proteome_Quan_DIA_R3_S1-A3_1_8187	Q99543	Q99543	DNJC2_HUMAN	DNAJC2	(Dimethyl-n-0)QAELEAAR	QAELEAAR	(Dimethyl-n-0)QAELEAAR2	2	0.00656087	0.0298166	0.00181761	0.000625	0.0349582	0.000561167	0.0344998	0	1	1141.03	996.309	0.00240266	0.00061237	0.0706804	0	1
C:\Users\marco\Documents\Kai\DimethylDIA\DIA_Quan\Proteome\061524_KAI_Nathaniel_DimethylDIA_EV_Proteome_Quan_DIA_R2_S1-A2_1_8186.d	061524_KAI_Nathaniel_DimethylDIA_EV_Proteome_Quan_DIA_R2_S1-A2_1_8186	Q99543	Q99543	DNJC2_HUMAN	DNAJC2	(Dimethyl-n-4)QAELEAAR	QAELEAAR	(Dimethyl-n-4)QAELEAAR2	2	0.000769823	0.0023795	0.00181761	0.000614628	0.00111732	0.000561167	0.00111919	0.000769823	1	2456.06	2534.68	0.00240266	0.00061237	0.307313	0	0.011203
C:\Users\marco\Documents\Kai\DimethylDIA\DIA_Quan\Proteome\061524_KAI_Nathaniel_DimethylDIA_EV_Proteome_Quan_DIA_R3_S1-A3_1_8187.d	061524_KAI_Nathaniel_DimethylDIA_EV_Proteome_Quan_DIA_R3_S1-A3_1_8187	Q99543	Q99543	DNJC2_HUMAN	DNAJC2	(Dimethyl-n-4)QAELEAAR	QAELEAAR	(Dimethyl-n-4)QAELEAAR2	2	0.00656087	0.0298166	0.00181761	0.000625	0.0157046	0.000561167	0.0157246	0.00656087	1	1921.04	1677.39	0.00240266	0.00061237	0.213522	0	1
C:\Users\marco\Documents\Kai\DimethylDIA\DIA_Quan\Proteome\061524_KAI_Nathaniel_DimethylDIA_EV_Proteome_Quan_DIA_R2_S1-A2_1_8186.d	061524_KAI_Nathaniel_DimethylDIA_EV_Proteome_Quan_DIA_R2_S1-A2_1_8186	Q99543	Q99543	DNJC2_HUMAN	DNAJC2	(Dimethyl-n-8)QAELEAAR	QAELEAAR	(Dimethyl-n-8)QAELEAAR2	2	0.000769823	0.0023795	0.00181761	0.000614628	0.000932836	0.000561167	0.000934143	0	1	3403.09	3512.02	0.00240266	0.00061237	0.216071	0	1
C:\Users\marco\Documents\Kai\DimethylDIA\DIA_Quan\Proteome\061524_KAI_Nathaniel_DimethylDIA_EV_Proteome_Quan_DIA_R3_S1-A3_1_8187.d	061524_KAI_Nathaniel_DimethylDIA_EV_Proteome_Quan_DIA_R3_S1-A3_1_8187	Q99543	Q99543	DNJC2_HUMAN	DNAJC2	(Dimethyl-n-8)QAELEAAR	QAELEAAR	(Dimethyl-n-8)QAELEAAR2	2	0.00656087	0.0298166	0.00181761	0.000625	0.00187793	0.000561167	0.00188058	0.00656087	1	6332.17	5529.06	0.00240266	0.00061237	0.146643	0	1
C:\Users\marco\Documents\Kai\DimethylDIA\DIA_Quan\Proteome\061524_KAI_Nathaniel_DimethylDIA_EV_Proteome_Quan_DIA_R1_S1-A1_1_8185.d	061524_KAI_Nathaniel_DimethylDIA_EV_Proteome_Quan_DIA_R1_S1-A1_1_8185	P20810	P20810;A0A6Q8PGN6;E9PCH5;E7EVY3;A0A6Q8PH20;A0A0C4DGB5;E7ES10;A0A6Q8PG72;D6RC54;A0A6Q8PFE5;B7Z574;H0Y9H6;E9PDE4;A0A6Q8PGG5;H0Y7F0;A0A6Q8PFF6;D6RAA8;E7EQ12;F8W7E0	ICAL_HUMAN	CAST	(Dimethyl-n-0)QAEPELDLR	QAEPELDLR	(Dimethyl-n-0)QAEPELDLR2	2	0.00069021	0.00321873	0.00042163	0.00066313	0.00125628	0.000561167	0.00125786	0.00069021	1	3859.84	3884.22	0.000376011	0.00061237	0.842475	0.00326546	0.0149728
C:\Users\marco\Documents\Kai\DimethylDIA\DIA_Quan\Proteome\061524_KAI_Nathaniel_DimethylDIA_EV_Proteome_Quan_DIA_R2_S1-A2_1_8186.d	061524_KAI_Nathaniel_DimethylDIA_EV_Proteome_Quan_DIA_R2_S1-A2_1_8186	P20810	P20810;A0A6Q8PGN6;E9PCH5;E7EVY3;A0A6Q8PH20;A0A0C4DGB5;E7ES10;A0A6Q8PG72;D6RC54;A0A6Q8PFE5;B7Z574;H0Y9H6;E9PDE4;A0A6Q8PGG5;H0Y7F0;A0A6Q8PFF6;D6RAA8;E7EQ12;F8W7E0	ICAL_HUMAN	CAST	(Dimethyl-n-0)QAEPELDLR	QAEPELDLR	(Dimethyl-n-0)QAEPELDLR2	2	0.000574988	0.00213032	0.00042163	0.000614628	0.00103199	0.000561167	0.00103306	0.000574988	1	5292.4	4800.97	0.000376011	0.00061237	0.906772	0.0019365	0.00608302
C:\Users\marco\Documents\Kai\DimethylDIA\DIA_Quan\Proteome\061524_KAI_Nathaniel_DimethylDIA_EV_Proteome_Quan_DIA_R3_S1-A3_1_8187.d	061524_KAI_Nathaniel_DimethylDIA_EV_Proteome_Quan_DIA_R3_S1-A3_1_8187	P20810	P20810;A0A6Q8PGN6;E9PCH5;E7EVY3;A0A6Q8PH20;A0A0C4DGB5;E7ES10;A0A6Q8PG72;D6RC54;A0A6Q8PFE5;B7Z574;H0Y9H6;E9PDE4;A0A6Q8PGG5;H0Y7F0;A0A6Q8PFF6;D6RAA8;E7EQ12;F8W7E0	ICAL_HUMAN	CAST	(Dimethyl-n-0)QAEPELDLR	QAEPELDLR	(Dimethyl-n-0)QAEPELDLR2	2	0.00042163	0.00238446	0.00042163	0.000625	0.00102354	0.000561167	0.00102459	0.00042163	1	5024.62	4429.41	0.000376011	0.00061237	0.823614	0.0538554	0.00538546
C:\Users\marco\Documents\Kai\DimethylDIA\DIA_Quan\Proteome\061524_KAI_Nathaniel_DimethylDIA_EV_Proteome_Quan_DIA_R1_S1-A1_1_8185.d	061524_KAI_Nathaniel_DimethylDIA_EV_Proteome_Quan_DIA_R1_S1-A1_1_8185	P20810	P20810;A0A6Q8PGN6;E9PCH5;E7EVY3;A0A6Q8PH20;A0A0C4DGB5;E7ES10;A0A6Q8PG72;D6RC54;A0A6Q8PFE5;B7Z574;H0Y9H6;E9PDE4;A0A6Q8PGG5;H0Y7F0;A0A6Q8PFF6;D6RAA8;E7EQ12;F8W7E0	ICAL_HUMAN	CAST	(Dimethyl-n-4)QAEPELDLR	QAEPELDLR	(Dimethyl-n-4)QAEPELDLR2	2	0.00069021	0.00321873	0.00042163	0.00066313	0.000820345	0.000561167	0.000821018	0.00069021	1	5574.04	5609.24	0.000376011	0.00061237	0.736934	0.0329504	0.00464497
C:\Users\marco\Documents\Kai\DimethylDIA\DIA_Quan\Proteome\061524_KAI_Nathaniel_DimethylDIA_EV_Proteome_Quan_DIA_R2_S1-A2_1_8186.d	061524_KAI_Nathaniel_DimethylDIA_EV_Proteome_Quan_DIA_R2_S1-A2_1_8186	P20810	P20810;A0A6Q8PGN6;E9PCH5;E7EVY3;A0A6Q8PH20;A0A0C4DGB5;E7ES10;A0A6Q8PG72;D6RC54;A0A6Q8PFE5;B7Z574;H0Y9H6;E9PDE4;A0A6Q8PGG5;H0Y7F0;A0A6Q8PFF6;D6RAA8;E7EQ12;F8W7E0	ICAL_HUMAN	CAST	(Dimethyl-n-4)QAEPELDLR	QAEPELDLR	(Dimethyl-n-4)QAEPELDLR2	2	0.000574988	0.00213032	0.00042163	0.000614628	0.000723066	0.000561167	0.000723589	0.000574988	1	8430.06	7647.29	0.000376011	0.00061237	0.871677	0.00362937	0.000780774
C:\Users\marco\Documents\Kai\DimethylDIA\DIA_Quan\Proteome\061524_KAI_Nathaniel_DimethylDIA_EV_Proteome_Quan_DIA_R3_S1-A3_1_8187.d	061524_KAI_Nathaniel_DimethylDIA_EV_Proteome_Quan_DIA_R3_S1-A3_1_8187	P20810	P20810;A0A6Q8PGN6;E9PCH5;E7EVY3;A0A6Q8PH20;A0A0C4DGB5;E7ES10;A0A6Q8PG72;D6RC54;A0A6Q8PFE5;B7Z574;H0Y9H6;E9PDE4;A0A6Q8PGG5;H0Y7F0;A0A6Q8PFF6;D6RAA8;E7EQ12;F8W7E0	ICAL_HUMAN	CAST	(Dimethyl-n-4)QAEPELDLR	QAEPELDLR	(Dimethyl-n-4)QAEPELDLR2	2	0.00042163	0.00238446	0.00042163	0.000625	0.000751315	0.000561167	0.00075188	0.00042163	1	9225.24	8132.42	0.000376011	0.00061237	0.881146	0.0298979	0.00533023
C:\Users\marco\Documents\Kai\DimethylDIA\DIA_Quan\Proteome\061524_KAI_Nathaniel_DimethylDIA_EV_Proteome_Quan_DIA_R1_S1-A1_1_8185.d	061524_KAI_Nathaniel_DimethylDIA_EV_Proteome_Quan_DIA_R1_S1-A1_1_8185	P20810	P20810;A0A6Q8PGN6;E9PCH5;E7EVY3;A0A6Q8PH20;A0A0C4DGB5;E7ES10;A0A6Q8PG72;D6RC54;A0A6Q8PFE5;B7Z574;H0Y9H6;E9PDE4;A0A6Q8PGG5;H0Y7F0;A0A6Q8PFF6;D6RAA8;E7EQ12;F8W7E0	ICAL_HUMAN	CAST	(Dimethyl-n-8)QAEPELDLR	QAEPELDLR	(Dimethyl-n-8)QAEPELDLR2	2	0.00069021	0.00321873	0.00042163	0.00066313	0.000701262	0.000561167	0.000701754	0	1	14161.6	14251	0.000376011	0.00061237	0.954364	0.166793	2.51702e-05
C:\Users\marco\Documents\Kai\DimethylDIA\DIA_Quan\Proteome\061524_KAI_Nathaniel_DimethylDIA_EV_Proteome_Quan_DIA_R2_S1-A2_1_8186.d	061524_KAI_Nathaniel_DimethylDIA_EV_Proteome_Quan_DIA_R2_S1-A2_1_8186	P20810	P20810;A0A6Q8PGN6;E9PCH5;E7EVY3;A0A6Q8PH20;A0A0C4DGB5;E7ES10;A0A6Q8PG72;D6RC54;A0A6Q8PFE5;B7Z574;H0Y9H6;E9PDE4;A0A6Q8PGG5;H0Y7F0;A0A6Q8PFF6;D6RAA8;E7EQ12;F8W7E0	ICAL_HUMAN	CAST	(Dimethyl-n-8)QAEPELDLR	QAEPELDLR	(Dimethyl-n-8)QAEPELDLR2	2	0.000574988	0.00213032	0.00042163	0.000614628	0.000635324	0.000561167	0.000635728	0	1	14390.3	13054.1	0.000376011	0.00061237	0.922859	0.101859	3.81884e-05
C:\Users\marco\Documents\Kai\DimethylDIA\DIA_Quan\Proteome\061524_KAI_Nathaniel_DimethylDIA_EV_Proteome_Quan_DIA_R3_S1-A3_1_8187.d	061524_KAI_Nathaniel_DimethylDIA_EV_Proteome_Quan_DIA_R3_S1-A3_1_8187	P20810	P20810;A0A6Q8PGN6;E9PCH5;E7EVY3;A0A6Q8PH20;A0A0C4DGB5;E7ES10;A0A6Q8PG72;D6RC54;A0A6Q8PFE5;B7Z574;H0Y9H6;E9PDE4;A0A6Q8PGG5;H0Y7F0;A0A6Q8PFF6;D6RAA8;E7EQ12;F8W7E0	ICAL_HUMAN	CAST	(Dimethyl-n-8)QAEPELDLR	QAEPELDLR	(Dimethyl-n-8)QAEPELDLR2	2	0.00042163	0.00238446	0.00042163	0.000625	0.000650195	0.000561167	0.000650618	0	1	14832.4	13075.4	0.000376011	0.00061237	0.938797	0.157986	2.07008e-05
C:\Users\marco\Documents\Kai\DimethylDIA\DIA_Quan\Proteome\061524_KAI_Nathaniel_DimethylDIA_EV_Proteome_Quan_DIA_R1_S1-A1_1_8185.d	061524_KAI_Nathaniel_DimethylDIA_EV_Proteome_Quan_DIA_R1_S1-A1_1_8185	Q15149	Q15149	PLEC_HUMAN	PLEC	(Dimethyl-n-0)QAEVELASR	QAEVELASR	(Dimethyl-n-0)QAEVELASR2	2	0.000454339	0.00150767	0.000454339	0.00066313	0.00125628	0.000561167	0.00125786	0	1	9425.08	9291.56	0.000927313	0.00061237	0.726522	0.0716545	0.00648786
C:\Users\marco\Documents\Kai\DimethylDIA\DIA_Quan\Proteome\061524_KAI_Nathaniel_DimethylDIA_EV_Proteome_Quan_DIA_R2_S1-A2_1_8186.d	061524_KAI_Nathaniel_DimethylDIA_EV_Proteome_Quan_DIA_R2_S1-A2_1_8186	Q15149	Q15149	PLEC_HUMAN	PLEC	(Dimethyl-n-0)QAEVELASR	QAEVELASR	(Dimethyl-n-0)QAEVELASR2	2	0.000666489	0.000797042	0.000454339	0.000614628	0.00103199	0.000561167	0.00103306	0	1	10631.6	10167.2	0.000927313	0.00061237	0.859959	0.00446627	0.042744
C:\Users\marco\Documents\Kai\DimethylDIA\DIA_Quan\Proteome\061524_KAI_Nathaniel_DimethylDIA_EV_Proteome_Quan_DIA_R3_S1-A3_1_8187.d	061524_KAI_Nathaniel_DimethylDIA_EV_Proteome_Quan_DIA_R3_S1-A3_1_8187	Q15149	Q15149	PLEC_HUMAN	PLEC	(Dimethyl-n-0)QAEVELASR	QAEVELASR	(Dimethyl-n-0)QAEVELASR2	2	0.000666667	0.000807786	0.000454339	0.000625	0.00102354	0.000561167	0.00102459	0	1	7186.33	6676.92	0.000927313	0.00061237	0.883902	0.0362733	0.00148081
C:\Users\marco\Documents\Kai\DimethylDIA\DIA_Quan\Proteome\061524_KAI_Nathaniel_DimethylDIA_EV_Proteome_Quan_DIA_R1_S1-A1_1_8185.d	061524_KAI_Nathaniel_DimethylDIA_EV_Proteome_Quan_DIA_R1_S1-A1_1_8185	Q15149	Q15149	PLEC_HUMAN	PLEC	(Dimethyl-n-4)QAEVELASR	QAEVELASR	(Dimethyl-n-4)QAEVELASR2	2	0.000454339	0.00150767	0.000454339	0.00066313	0.000820345	0.000561167	0.000821018	0.000454339	1	11957.4	11686.5	0.000927313	0.00061237	0.919314	0.0841003	0.000115757
C:\Users\marco\Documents\Kai\DimethylDIA\DIA_Quan\Proteome\061524_KAI_Nathaniel_DimethylDIA_EV_Proteome_Quan_DIA_R2_S1-A2_1_8186.d	061524_KAI_Nathaniel_DimethylDIA_EV_Proteome_Quan_DIA_R2_S1-A2_1_8186	Q15149	Q15149	PLEC_HUMAN	PLEC	(Dimethyl-n-4)QAEVELASR	QAEVELASR	(Dimethyl-n-4)QAEVELASR2	2	0.000666489	0.000797042	0.000454339	0.000614628	0.000723066	0.000561167	0.000723589	0.000666489	1	13787.5	13185.2	0.000927313	0.00061237	0.928553	0.0703703	0.000780774
C:\Users\marco\Documents\Kai\DimethylDIA\DIA_Quan\Proteome\061524_KAI_Nathaniel_DimethylDIA_EV_Proteome_Quan_DIA_R3_S1-A3_1_8187.d	061524_KAI_Nathaniel_DimethylDIA_EV_Proteome_Quan_DIA_R3_S1-A3_1_8187	Q15149	Q15149	PLEC_HUMAN	PLEC	(Dimethyl-n-4)QAEVELASR	QAEVELASR	(Dimethyl-n-4)QAEVELASR2	2	0.000666667	0.000807786	0.000454339	0.000625	0.000751315	0.000561167	0.00075188	0.000666667	1	12423.7	11543	0.000927313	0.00061237	0.98123	0.0820525	5.12473e-05
C:\Users\marco\Documents\Kai\DimethylDIA\DIA_Quan\Proteome\061524_KAI_Nathaniel_DimethylDIA_EV_Proteome_Quan_DIA_R1_S1-A1_1_8185.d	061524_KAI_Nathaniel_DimethylDIA_EV_Proteome_Quan_DIA_R1_S1-A1_1_8185	Q15149	Q15149	PLEC_HUMAN	PLEC	(Dimethyl-n-8)QAEVELASR	QAEVELASR	(Dimethyl-n-8)QAEVELASR2	2	0.000454339	0.00150767	0.000454339	0.00066313	0.000701262	0.000561167	0.000701754	0.000454339	1	27487.6	26864.9	0.000927313	0.00061237	0.960216	0.0329523	4.92573e-05
C:\Users\marco\Documents\Kai\DimethylDIA\DIA_Quan\Proteome\061524_KAI_Nathaniel_DimethylDIA_EV_Proteome_Quan_DIA_R2_S1-A2_1_8186.d	061524_KAI_Nathaniel_DimethylDIA_EV_Proteome_Quan_DIA_R2_S1-A2_1_8186	Q15149	Q15149	PLEC_HUMAN	PLEC	(Dimethyl-n-8)QAEVELASR	QAEVELASR	(Dimethyl-n-8)QAEVELASR2	2	0.000666489	0.000797042	0.000454339	0.000614628	0.000635324	0.000561167	0.000635728	0.000666489	1	32235.7	30827.6	0.000927313	0.00061237	0.992227	0.531983	2.03593e-05
C:\Users\marco\Documents\Kai\DimethylDIA\DIA_Quan\Proteome\061524_KAI_Nathaniel_DimethylDIA_EV_Proteome_Quan_DIA_R3_S1-A3_1_8187.d	061524_KAI_Nathaniel_DimethylDIA_EV_Proteome_Quan_DIA_R3_S1-A3_1_8187	Q15149	Q15149	PLEC_HUMAN	PLEC	(Dimethyl-n-8)QAEVELASR	QAEVELASR	(Dimethyl-n-8)QAEVELASR2	2	0.000666667	0.000807786	0.000454339	0.000625	0.000650195	0.000561167	0.000650618	0.000666667	1	29833.2	27718.4	0.000927313	0.00061237	0.988263	0.0960964	2.07008e-05
C:\Users\marco\Documents\Kai\DimethylDIA\DIA_Quan\Proteome\061524_KAI_Nathaniel_DimethylDIA_EV_Proteome_Quan_DIA_R1_S1-A1_1_8185.d	061524_KAI_Nathaniel_DimethylDIA_EV_Proteome_Quan_DIA_R1_S1-A1_1_8185	Q9UHX1	Q9UHX1;E9PMU7;E9PL19;A0A0J9YXX5;A0A0J9YWM1;H0YCP8;A0A0J9YVP6;A0A0J9YVR6;A0A0J9YXJ8;E9PN18;H0YEM1;E9PQ56;A0A0J9YYL3	PUF60_HUMAN	PUF60	(Dimethyl-n-0)QAFAPFGPIK(Dimethyl-K-0)	QAFAPFGPIK	(Dimethyl-n-0)QAFAPFGPIK(Dimethyl-K-0)2	2	0.00198413	0.00653728	0.00115674	0.00066313	0.00125628	0.000561167	0.00125786	0	1	11362.8	10679.7	0.000237812	0.00061237	0.231453	0.88189	0.00955016
C:\Users\marco\Documents\Kai\DimethylDIA\DIA_Quan\Proteome\061524_KAI_Nathaniel_DimethylDIA_EV_Proteome_Quan_DIA_R2_S1-A2_1_8186.d	061524_KAI_Nathaniel_DimethylDIA_EV_Proteome_Quan_DIA_R2_S1-A2_1_8186	Q9UHX1	Q9UHX1;E9PMU7;E9PL19;A0A0J9YXX5;A0A0J9YWM1;H0YCP8;A0A0J9YVP6;A0A0J9YVR6;A0A0J9YXJ8;E9PN18;H0YEM1;E9PQ56;A0A0J9YYL3	PUF60_HUMAN	PUF60	(Dimethyl-n-0)QAFAPFGPIK(Dimethyl-K-0)	QAFAPFGPIK	(Dimethyl-n-0)QAFAPFGPIK(Dimethyl-K-0)2	2	0.00324359	0.0297659	0.00115674	0.000614628	0.00103199	0.000561167	0.00103306	0.00324359	1	7322.14	6629.13	0.000237812	0.00061237	0.524362	0.648443	0.0035409
C:\Users\marco\Documents\Kai\DimethylDIA\DIA_Quan\Proteome\061524_KAI_Nathaniel_DimethylDIA_EV_Proteome_Quan_DIA_R3_S1-A3_1_8187.d	061524_KAI_Nathaniel_DimethylDIA_EV_Proteome_Quan_DIA_R3_S1-A3_1_8187	Q9UHX1	Q9UHX1;E9PMU7;E9PL19;A0A0J9YXX5;A0A0J9YWM1;H0YCP8;A0A0J9YVP6;A0A0J9YVR6;A0A0J9YXJ8;E9PN18;H0YEM1;E9PQ56;A0A0J9YYL3	PUF60_HUMAN	PUF60	(Dimethyl-n-0)QAFAPFGPIK(Dimethyl-K-0)	QAFAPFGPIK	(Dimethyl-n-0)QAFAPFGPIK(Dimethyl-K-0)2	2	0.00115674	0.00892837	0.00115674	0.000625	0.00102354	0.000561167	0.00102459	0.00115674	1	9373.68	8307.16	0.000237812	0.00061237	0.403194	0.816234	0.00747363
C:\Users\marco\Documents\Kai\DimethylDIA\DIA_Quan\Proteome\061524_KAI_Nathaniel_DimethylDIA_EV_Proteome_Quan_DIA_R1_S1-A1_1_8185.d	061524_KAI_Nathaniel_DimethylDIA_EV_Proteome_Quan_DIA_R1_S1-A1_1_8185	Q9UHX1	Q9UHX1;E9PMU7;E9PL19;A0A0J9YXX5;A0A0J9YWM1;H0YCP8;A0A0J9YVP6;A0A0J9YVR6;A0A0J9YXJ8;E9PN18;H0YEM1;E9PQ56;A0A0J9YYL3	PUF60_HUMAN	PUF60	(Dimethyl-n-4)QAFAPFGPIK(Dimethyl-K-4)	QAFAPFGPIK	(Dimethyl-n-4)QAFAPFGPIK(Dimethyl-K-4)2	2	0.00198413	0.00653728	0.00115674	0.00066313	0.00115674	0.000561167	0.00115808	0.00198413	1	7059.01	6673.84	0.000237812	0.00061237	0.499211	0.380812	0.0211754
C:\Users\marco\Documents\Kai\DimethylDIA\DIA_Quan\Proteome\061524_KAI_Nathaniel_DimethylDIA_EV_Proteome_Quan_DIA_R2_S1-A2_1_8186.d	061524_KAI_Nathaniel_DimethylDIA_EV_Proteome_Quan_DIA_R2_S1-A2_1_8186	Q9UHX1	Q9UHX1;E9PMU7;E9PL19;A0A0J9YXX5;A0A0J9YWM1;H0YCP8;A0A0J9YVP6;A0A0J9YVR6;A0A0J9YXJ8;E9PN18;H0YEM1;E9PQ56;A0A0J9YYL3	PUF60_HUMAN	PUF60	(Dimethyl-n-4)QAFAPFGPIK(Dimethyl-K-4)	QAFAPFGPIK	(Dimethyl-n-4)QAFAPFGPIK(Dimethyl-K-4)2	2	0.00324359	0.0297659	0.00115674	0.000614628	0.000723066	0.000561167	0.000723589	0.00324359	1	11478.5	10544	0.000237812	0.00061237	0.0562111	0.300708	0.0225178
C:\Users\marco\Documents\Kai\DimethylDIA\DIA_Quan\Proteome\061524_KAI_Nathaniel_DimethylDIA_EV_Proteome_Quan_DIA_R3_S1-A3_1_8187.d	061524_KAI_Nathaniel_DimethylDIA_EV_Proteome_Quan_DIA_R3_S1-A3_1_8187	Q9UHX1	Q9UHX1;E9PMU7;E9PL19;A0A0J9YXX5;A0A0J9YWM1;H0YCP8;A0A0J9YVP6;A0A0J9YVR6;A0A0J9YXJ8;E9PN18;H0YEM1;E9PQ56;A0A0J9YYL3	PUF60_HUMAN	PUF60	(Dimethyl-n-4)QAFAPFGPIK(Dimethyl-K-4)	QAFAPFGPIK	(Dimethyl-n-4)QAFAPFGPIK(Dimethyl-K-4)2	2	0.00115674	0.00892837	0.00115674	0.000625	0.000751315	0.000561167	0.00075188	0.00115674	1	9075.28	8053.25	0.000237812	0.00061237	0.621238	0.465206	0.00533023
C:\Users\marco\Documents\Kai\DimethylDIA\DIA_Quan\Proteome\061524_KAI_Nathaniel_DimethylDIA_EV_Proteome_Quan_DIA_R1_S1-A1_1_8185.d	061524_KAI_Nathaniel_DimethylDIA_EV_Proteome_Quan_DIA_R1_S1-A1_1_8185	Q9UHX1	Q9UHX1;E9PMU7;E9PL19;A0A0J9YXX5;A0A0J9YWM1;H0YCP8;A0A0J9YVP6;A0A0J9YVR6;A0A0J9YXJ8;E9PN18;H0YEM1;E9PQ56;A0A0J9YYL3	PUF60_HUMAN	PUF60	(Dimethyl-n-8)QAFAPFGPIK(Dimethyl-K-8)	QAFAPFGPIK	(Dimethyl-n-8)QAFAPFGPIK(Dimethyl-K-8)2	2	0.00198413	0.00653728	0.00115674	0.00066313	0.000701262	0.000561167	0.000701754	0.00198413	1	15786	14924.6	0.000237812	0.00061237	0.374967	0.979257	0.000114097
C:\Users\marco\Documents\Kai\DimethylDIA\DIA_Quan\Proteome\061524_KAI_Nathaniel_DimethylDIA_EV_Proteome_Quan_DIA_R2_S1-A2_1_8186.d	061524_KAI_Nathaniel_DimethylDIA_EV_Proteome_Quan_DIA_R2_S1-A2_1_8186	Q9UHX1	Q9UHX1;E9PMU7;E9PL19;A0A0J9YXX5;A0A0J9YWM1;H0YCP8;A0A0J9YVP6;A0A0J9YVR6;A0A0J9YXJ8;E9PN18;H0YEM1;E9PQ56;A0A0J9YYL3	PUF60_HUMAN	PUF60	(Dimethyl-n-8)QAFAPFGPIK(Dimethyl-K-8)	QAFAPFGPIK	(Dimethyl-n-8)QAFAPFGPIK(Dimethyl-K-8)2	2	0.00324359	0.0297659	0.00115674	0.000614628	0.000635324	0.000561167	0.000635728	0	1	13363.6	12275.7	0.000237812	0.00061237	0.686386	0.867481	2.03593e-05
C:\Users\marco\Documents\Kai\DimethylDIA\DIA_Quan\Proteome\061524_KAI_Nathaniel_DimethylDIA_EV_Proteome_Quan_DIA_R3_S1-A3_1_8187.d	061524_KAI_Nathaniel_DimethylDIA_EV_Proteome_Quan_DIA_R3_S1-A3_1_8187	Q9UHX1	Q9UHX1;E9PMU7;E9PL19;A0A0J9YXX5;A0A0J9YWM1;H0YCP8;A0A0J9YVP6;A0A0J9YVR6;A0A0J9YXJ8;E9PN18;H0YEM1;E9PQ56;A0A0J9YYL3	PUF60_HUMAN	PUF60	(Dimethyl-n-8)QAFAPFGPIK(Dimethyl-K-8)	QAFAPFGPIK	(Dimethyl-n-8)QAFAPFGPIK(Dimethyl-K-8)2	2	0.00115674	0.00892837	0.00115674	0.000625	0.000650195	0.000561167	0.000650618	0	1	19615	17406	0.000237812	0.00061237	0.832556	0.971307	2.07008e-05
C:\Users\marco\Documents\Kai\DimethylDIA\DIA_Quan\Proteome\061524_KAI_Nathaniel_DimethylDIA_EV_Proteome_Quan_DIA_R1_S1-A1_1_8185.d	061524_KAI_Nathaniel_DimethylDIA_EV_Proteome_Quan_DIA_R1_S1-A1_1_8185	Q9NZJ4	Q9NZJ4	SACS_HUMAN	SACS	(Dimethyl-n-0)QAFLDQNADR	QAFLDQNADR	(Dimethyl-n-0)QAFLDQNADR2	2	0.0007503	0.00278688	0.000330688	0.00066313	0.00283889	0.000561167	0.00284091	0.0007503	1	4028.13	4047.55	0.000402156	0.00061237	0.453745	0	0.0581366
C:\Users\marco\Documents\Kai\DimethylDIA\DIA_Quan\Proteome\061524_KAI_Nathaniel_DimethylDIA_EV_Proteome_Quan_DIA_R2_S1-A2_1_8186.d	061524_KAI_Nathaniel_DimethylDIA_EV_Proteome_Quan_DIA_R2_S1-A2_1_8186	Q9NZJ4	Q9NZJ4	SACS_HUMAN	SACS	(Dimethyl-n-0)QAFLDQNADR	QAFLDQNADR	(Dimethyl-n-0)QAFLDQNADR2	2	0.000330688	0.000678438	0.000330688	0.000614628	1	0.000561167	1	0.000330688	1	4305.15	3921.25	0.000402156	0.00061237	0.405857	0.000681055	0.0588085
C:\Users\marco\Documents\Kai\DimethylDIA\DIA_Quan\Proteome\061524_KAI_Nathaniel_DimethylDIA_EV_Proteome_Quan_DIA_R3_S1-A3_1_8187.d	061524_KAI_Nathaniel_DimethylDIA_EV_Proteome_Quan_DIA_R3_S1-A3_1_8187	Q9NZJ4	Q9NZJ4	SACS_HUMAN	SACS	(Dimethyl-n-0)QAFLDQNADR	QAFLDQNADR	(Dimethyl-n-0)QAFLDQNADR2	2	0.000419757	0.000551743	0.000330688	0.000625	0.00149813	0.000561167	0.00150038	0.000419757	1	4650.15	4414.01	0.000402156	0.00061237	0.417079	0	0.036049
C:\Users\marco\Documents\Kai\DimethylDIA\DIA_Quan\Proteome\061524_KAI_Nathaniel_DimethylDIA_EV_Proteome_Quan_DIA_R1_S1-A1_1_8185.d	061524_KAI_Nathaniel_DimethylDIA_EV_Proteome_Quan_DIA_R1_S1-A1_1_8185	Q9NZJ4	Q9NZJ4	SACS_HUMAN	SACS	(Dimethyl-n-4)QAFLDQNADR	QAFLDQNADR	(Dimethyl-n-4)QAFLDQNADR2	2	0.0007503	0.00278688	0.000330688	0.00066313	0.00115674	0.000561167	0.00115808	0	1	16068.5	16132.5	0.000402156	0.00061237	0.219349	0	1
C:\Users\marco\Documents\Kai\DimethylDIA\DIA_Quan\Proteome\061524_KAI_Nathaniel_DimethylDIA_EV_Proteome_Quan_DIA_R2_S1-A2_1_8186.d	061524_KAI_Nathaniel_DimethylDIA_EV_Proteome_Quan_DIA_R2_S1-A2_1_8186	Q9NZJ4	Q9NZJ4	SACS_HUMAN	SACS	(Dimethyl-n-4)QAFLDQNADR	QAFLDQNADR	(Dimethyl-n-4)QAFLDQNADR2	2	0.000330688	0.000678438	0.000330688	0.000614628	0.000723066	0.000561167	0.000723589	0.000330688	1	13024.4	11716.5	0.000402156	0.00061237	0.525622	0	0.0145247
C:\Users\marco\Documents\Kai\DimethylDIA\DIA_Quan\Proteome\061524_KAI_Nathaniel_DimethylDIA_EV_Proteome_Quan_DIA_R3_S1-A3_1_8187.d	061524_KAI_Nathaniel_DimethylDIA_EV_Proteome_Quan_DIA_R3_S1-A3_1_8187	Q9NZJ4	Q9NZJ4	SACS_HUMAN	SACS	(Dimethyl-n-4)QAFLDQNADR	QAFLDQNADR	(Dimethyl-n-4)QAFLDQNADR2	2	0.000419757	0.000551743	0.000330688	0.000625	0.000751315	0.000561167	0.00075188	0	1	11455.4	10873.7	0.000402156	0.00061237	0.443487	0.00651023	0.0061987
C:\Users\marco\Documents\Kai\DimethylDIA\DIA_Quan\Proteome\061524_KAI_Nathaniel_DimethylDIA_EV_Proteome_Quan_DIA_R1_S1-A1_1_8185.d	061524_KAI_Nathaniel_DimethylDIA_EV_Proteome_Quan_DIA_R1_S1-A1_1_8185	Q9NZJ4	Q9NZJ4	SACS_HUMAN	SACS	(Dimethyl-n-8)QAFLDQNADR	QAFLDQNADR	(Dimethyl-n-8)QAFLDQNADR2	2	0.0007503	0.00278688	0.000330688	0.00066313	0.000701262	0.000561167	0.000701754	0.0007503	1	15789.3	15852.2	0.000402156	0.00061237	0.565657	0	0.00465117
C:\Users\marco\Documents\Kai\DimethylDIA\DIA_Quan\Proteome\061524_KAI_Nathaniel_DimethylDIA_EV_Proteome_Quan_DIA_R2_S1-A2_1_8186.d	061524_KAI_Nathaniel_DimethylDIA_EV_Proteome_Quan_DIA_R2_S1-A2_1_8186	Q9NZJ4	Q9NZJ4	SACS_HUMAN	SACS	(Dimethyl-n-8)QAFLDQNADR	QAFLDQNADR	(Dimethyl-n-8)QAFLDQNADR2	2	0.000330688	0.000678438	0.000330688	0.000614628	0.000635324	0.000561167	0.000635728	0	1	13726	12347.6	0.000402156	0.00061237	0.718105	0.0677515	0.000265566
C:\Users\marco\Documents\Kai\DimethylDIA\DIA_Quan\Proteome\061524_KAI_Nathaniel_DimethylDIA_EV_Proteome_Quan_DIA_R3_S1-A3_1_8187.d	061524_KAI_Nathaniel_DimethylDIA_EV_Proteome_Quan_DIA_R3_S1-A3_1_8187	Q9NZJ4	Q9NZJ4	SACS_HUMAN	SACS	(Dimethyl-n-8)QAFLDQNADR	QAFLDQNADR	(Dimethyl-n-8)QAFLDQNADR2	2	0.000419757	0.000551743	0.000330688	0.000625	0.000650195	0.000561167	0.000650618	0.000419757	1	15093.2	14326.7	0.000402156	0.00061237	0.494315	0	0.00390922
C:\Users\marco\Documents\Kai\DimethylDIA\DIA_Quan\Proteome\061524_KAI_Nathaniel_DimethylDIA_EV_Proteome_Quan_DIA_R1_S1-A1_1_8185.d	061524_KAI_Nathaniel_DimethylDIA_EV_Proteome_Quan_DIA_R1_S1-A1_1_8185	P26641	P26641	EF1G_HUMAN	EEF1G	(Dimethyl-n-0)QAFPNTNR	QAFPNTNR	(Dimethyl-n-0)QAFPNTNR2	2	0.000182849	0.000341734	0.000182849	0.00066313	0.00125628	0.000561167	0.00125786	0.000182849	1	17172	16317.6	7.5461e-05	0.00061237	0.98042	0.0849404	0.00164008
C:\Users\marco\Documents\Kai\DimethylDIA\DIA_Quan\Proteome\061524_KAI_Nathaniel_DimethylDIA_EV_Proteome_Quan_DIA_R2_S1-A2_1_8186.d	061524_KAI_Nathaniel_DimethylDIA_EV_Proteome_Quan_DIA_R2_S1-A2_1_8186	P26641	P26641	EF1G_HUMAN	EEF1G	(Dimethyl-n-0)QAFPNTNR	QAFPNTNR	(Dimethyl-n-0)QAFPNTNR2	2	0.00321351	0.0141793	0.000182849	0.000614628	0.00103199	0.000561167	0.00103306	0.00321351	1	15051.6	14324.3	7.5461e-05	0.00061237	0.793214	0.114644	0.00425504
C:\Users\marco\Documents\Kai\DimethylDIA\DIA_Quan\Proteome\061524_KAI_Nathaniel_DimethylDIA_EV_Proteome_Quan_DIA_R3_S1-A3_1_8187.d	061524_KAI_Nathaniel_DimethylDIA_EV_Proteome_Quan_DIA_R3_S1-A3_1_8187	P26641	P26641	EF1G_HUMAN	EEF1G	(Dimethyl-n-0)QAFPNTNR	QAFPNTNR	(Dimethyl-n-0)QAFPNTNR2	2	0.000419757	0.000551743	0.000182849	0.000625	0.00102354	0.000561167	0.00102459	0.000419757	1	20791.4	17610.1	7.5461e-05	0.00061237	0.955704	0.158248	0.000161934
C:\Users\marco\Documents\Kai\DimethylDIA\DIA_Quan\Proteome\061524_KAI_Nathaniel_DimethylDIA_EV_Proteome_Quan_DIA_R1_S1-A1_1_8185.d	061524_KAI_Nathaniel_DimethylDIA_EV_Proteome_Quan_DIA_R1_S1-A1_1_8185	P26641	P26641	EF1G_HUMAN	EEF1G	(Dimethyl-n-4)QAFPNTNR	QAFPNTNR	(Dimethyl-n-4)QAFPNTNR2	2	0.000182849	0.000341734	0.000182849	0.00066313	0.000820345	0.000561167	0.000821018	0	1	49682.6	47625.3	7.5461e-05	0.00061237	0.97511	0.480085	6.00913e-05
C:\Users\marco\Documents\Kai\DimethylDIA\DIA_Quan\Proteome\061524_KAI_Nathaniel_DimethylDIA_EV_Proteome_Quan_DIA_R2_S1-A2_1_8186.d	061524_KAI_Nathaniel_DimethylDIA_EV_Proteome_Quan_DIA_R2_S1-A2_1_8186	P26641	P26641	EF1G_HUMAN	EEF1G	(Dimethyl-n-4)QAFPNTNR	QAFPNTNR	(Dimethyl-n-4)QAFPNTNR2	2	0.00321351	0.0141793	0.000182849	0.000614628	0.000723066	0.000561167	0.000723589	0	1	42401.5	41468.8	7.5461e-05	0.00061237	0.696499	0.32029	0.000723846
C:\Users\marco\Documents\Kai\DimethylDIA\DIA_Quan\Proteome\061524_KAI_Nathaniel_DimethylDIA_EV_Proteome_Quan_DIA_R3_S1-A3_1_8187.d	061524_KAI_Nathaniel_DimethylDIA_EV_Proteome_Quan_DIA_R3_S1-A3_1_8187	P26641	P26641	EF1G_HUMAN	EEF1G	(Dimethyl-n-4)QAFPNTNR	QAFPNTNR	(Dimethyl-n-4)QAFPNTNR2	2	0.000419757	0.000551743	0.000182849	0.000625	0.000751315	0.000561167	0.00075188	0	1	61184.4	52578.5	7.5461e-05	0.00061237	0.977509	0.372152	5.12473e-05
C:\Users\marco\Documents\Kai\DimethylDIA\DIA_Quan\Proteome\061524_KAI_Nathaniel_DimethylDIA_EV_Proteome_Quan_DIA_R1_S1-A1_1_8185.d	061524_KAI_Nathaniel_DimethylDIA_EV_Proteome_Quan_DIA_R1_S1-A1_1_8185	P26641	P26641	EF1G_HUMAN	EEF1G	(Dimethyl-n-8)QAFPNTNR	QAFPNTNR	(Dimethyl-n-8)QAFPNTNR2	2	0.000182849	0.000341734	0.000182849	0.00066313	0.000701262	0.000561167	0.000701754	0.000182849	1	75046.3	71938.8	7.5461e-05	0.00061237	0.996398	0.651589	2.51702e-05
C:\Users\marco\Documents\Kai\DimethylDIA\DIA_Quan\Proteome\061524_KAI_Nathaniel_DimethylDIA_EV_Proteome_Quan_DIA_R2_S1-A2_1_8186.d	061524_KAI_Nathaniel_DimethylDIA_EV_Proteome_Quan_DIA_R2_S1-A2_1_8186	P26641	P26641	EF1G_HUMAN	EEF1G	(Dimethyl-n-8)QAFPNTNR	QAFPNTNR	(Dimethyl-n-8)QAFPNTNR2	2	0.00321351	0.0141793	0.000182849	0.000614628	0.000635324	0.000561167	0.000635728	0.00321351	1	55354.4	54136.7	7.5461e-05	0.00061237	0.907317	0.0978222	0.000279737
C:\Users\marco\Documents\Kai\DimethylDIA\DIA_Quan\Proteome\061524_KAI_Nathaniel_DimethylDIA_EV_Proteome_Quan_DIA_R3_S1-A3_1_8187.d	061524_KAI_Nathaniel_DimethylDIA_EV_Proteome_Quan_DIA_R3_S1-A3_1_8187	P26641	P26641	EF1G_HUMAN	EEF1G	(Dimethyl-n-8)QAFPNTNR	QAFPNTNR	(Dimethyl-n-8)QAFPNTNR2	2	0.000419757	0.000551743	0.000182849	0.000625	0.000650195	0.000561167	0.000650618	0.000419757	1	77272.1	66403.4	7.5461e-05	0.00061237	0.996428	0.520767	2.07008e-05
C:\Users\marco\Documents\Kai\DimethylDIA\DIA_Quan\Proteome\061524_KAI_Nathaniel_DimethylDIA_EV_Proteome_Quan_DIA_R1_S1-A1_1_8185.d	061524_KAI_Nathaniel_DimethylDIA_EV_Proteome_Quan_DIA_R1_S1-A1_1_8185	P00352	P00352;Q5SYQ8;Q5SYQ7;Q5SYQ9	AL1A1_HUMAN	ALDH1A1	(Dimethyl-n-0)QAFQIGSPWR	QAFQIGSPWR	(Dimethyl-n-0)QAFQIGSPWR2	2	0.000154581	0.000154581	0.000154581	0.00066313	0.00125628	0.000561167	0.00125786	0.000154581	1	143275	151632	3.46778e-05	0.00061237	0.997146	1.31552	0.000194496
C:\Users\marco\Documents\Kai\DimethylDIA\DIA_Quan\Proteome\061524_KAI_Nathaniel_DimethylDIA_EV_Proteome_Quan_DIA_R2_S1-A2_1_8186.d	061524_KAI_Nathaniel_DimethylDIA_EV_Proteome_Quan_DIA_R2_S1-A2_1_8186	P00352	P00352;Q5SYQ8;Q5SYQ7;Q5SYQ9	AL1A1_HUMAN	ALDH1A1	(Dimethyl-n-0)QAFQIGSPWR	QAFQIGSPWR	(Dimethyl-n-0)QAFQIGSPWR2	2	0.000524843	0.000783182	0.000154581	0.000614628	0.00103199	0.000561167	0.00103306	0.000524843	1	186414	157342	3.46778e-05	0.00061237	0.993715	1.41331	0.000169542
C:\Users\marco\Documents\Kai\DimethylDIA\DIA_Quan\Proteome\061524_KAI_Nathaniel_DimethylDIA_EV_Proteome_Quan_DIA_R3_S1-A3_1_8187.d	061524_KAI_Nathaniel_DimethylDIA_EV_Proteome_Quan_DIA_R3_S1-A3_1_8187	P00352	P00352;Q5SYQ8;Q5SYQ7;Q5SYQ9	AL1A1_HUMAN	ALDH1A1	(Dimethyl-n-0)QAFQIGSPWR	QAFQIGSPWR	(Dimethyl-n-0)QAFQIGSPWR2	2	0.000419757	0.000551743	0.000154581	0.000625	0.00102354	0.000561167	0.00102459	0.000419757	1	186246	176100	3.46778e-05	0.00061237	0.991619	1.53905	0.000161934
C:\Users\marco\Documents\Kai\DimethylDIA\DIA_Quan\Proteome\061524_KAI_Nathaniel_DimethylDIA_EV_Proteome_Quan_DIA_R1_S1-A1_1_8185.d	061524_KAI_Nathaniel_DimethylDIA_EV_Proteome_Quan_DIA_R1_S1-A1_1_8185	P00352	P00352;Q5SYQ8;Q5SYQ7;Q5SYQ9	AL1A1_HUMAN	ALDH1A1	(Dimethyl-n-4)QAFQIGSPWR	QAFQIGSPWR	(Dimethyl-n-4)QAFQIGSPWR2	2	0.000154581	0.000154581	0.000154581	0.00066313	0.000820345	0.000561167	0.000821018	0	1	294923	312126	3.46778e-05	0.00061237	0.996129	1.04202	6.00913e-05
C:\Users\marco\Documents\Kai\DimethylDIA\DIA_Quan\Proteome\061524_KAI_Nathaniel_DimethylDIA_EV_Proteome_Quan_DIA_R2_S1-A2_1_8186.d	061524_KAI_Nathaniel_DimethylDIA_EV_Proteome_Quan_DIA_R2_S1-A2_1_8186	P00352	P00352;Q5SYQ8;Q5SYQ7;Q5SYQ9	AL1A1_HUMAN	ALDH1A1	(Dimethyl-n-4)QAFQIGSPWR	QAFQIGSPWR	(Dimethyl-n-4)QAFQIGSPWR2	2	0.000524843	0.000783182	0.000154581	0.000614628	0.000723066	0.000561167	0.000723589	0	1	351867	296992	3.46778e-05	0.00061237	0.996688	1.3898	5.00762e-05
C:\Users\marco\Documents\Kai\DimethylDIA\DIA_Quan\Proteome\061524_KAI_Nathaniel_DimethylDIA_EV_Proteome_Quan_DIA_R3_S1-A3_1_8187.d	061524_KAI_Nathaniel_DimethylDIA_EV_Proteome_Quan_DIA_R3_S1-A3_1_8187	P00352	P00352;Q5SYQ8;Q5SYQ7;Q5SYQ9	AL1A1_HUMAN	ALDH1A1	(Dimethyl-n-4)QAFQIGSPWR	QAFQIGSPWR	(Dimethyl-n-4)QAFQIGSPWR2	2	0.000419757	0.000551743	0.000154581	0.000625	0.000751315	0.000561167	0.00075188	0	1	381709	360913	3.46778e-05	0.00061237	0.99756	1.50955	5.12473e-05
C:\Users\marco\Documents\Kai\DimethylDIA\DIA_Quan\Proteome\061524_KAI_Nathaniel_DimethylDIA_EV_Proteome_Quan_DIA_R1_S1-A1_1_8185.d	061524_KAI_Nathaniel_DimethylDIA_EV_Proteome_Quan_DIA_R1_S1-A1_1_8185	P00352	P00352;Q5SYQ8;Q5SYQ7;Q5SYQ9	AL1A1_HUMAN	ALDH1A1	(Dimethyl-n-8)QAFQIGSPWR	QAFQIGSPWR	(Dimethyl-n-8)QAFQIGSPWR2	2	0.000154581	0.000154581	0.000154581	0.00066313	0.000701262	0.000561167	0.000701754	0.000154581	1	525783	556452	3.46778e-05	0.00061237	0.994409	1.70377	2.51702e-05
C:\Users\marco\Documents\Kai\DimethylDIA\DIA_Quan\Proteome\061524_KAI_Nathaniel_DimethylDIA_EV_Proteome_Quan_DIA_R2_S1-A2_1_8186.d	061524_KAI_Nathaniel_DimethylDIA_EV_Proteome_Quan_DIA_R2_S1-A2_1_8186	P00352	P00352;Q5SYQ8;Q5SYQ7;Q5SYQ9	AL1A1_HUMAN	ALDH1A1	(Dimethyl-n-8)QAFQIGSPWR	QAFQIGSPWR	(Dimethyl-n-8)QAFQIGSPWR2	2	0.000524843	0.000783182	0.000154581	0.000614628	0.000635324	0.000561167	0.000635728	0.000524843	1	695917	587386	3.46778e-05	0.00061237	0.997435	1.89832	2.03593e-05
C:\Users\marco\Documents\Kai\DimethylDIA\DIA_Quan\Proteome\061524_KAI_Nathaniel_DimethylDIA_EV_Proteome_Quan_DIA_R3_S1-A3_1_8187.d	061524_KAI_Nathaniel_DimethylDIA_EV_Proteome_Quan_DIA_R3_S1-A3_1_8187	P00352	P00352;Q5SYQ8;Q5SYQ7;Q5SYQ9	AL1A1_HUMAN	ALDH1A1	(Dimethyl-n-8)QAFQIGSPWR	QAFQIGSPWR	(Dimethyl-n-8)QAFQIGSPWR2	2	0.000419757	0.000551743	0.000154581	0.000625	0.000650195	0.000561167	0.000650618	0.000419757	1	666327	630026	3.46778e-05	0.00061237	0.998227	1.73568	2.07008e-05
C:\Users\marco\Documents\Kai\DimethylDIA\DIA_Quan\Proteome\061524_KAI_Nathaniel_DimethylDIA_EV_Proteome_Quan_DIA_R1_S1-A1_1_8185.d	061524_KAI_Nathaniel_DimethylDIA_EV_Proteome_Quan_DIA_R1_S1-A1_1_8185	P29401	P29401;F8W888;E9PFF2	TKT_HUMAN	TKT	(Dimethyl-n-0)QAFTDVATGSLGQGLGAAC(Carbamidomethyl)GMAYTGK(Dimethyl-K-0)	QAFTDVATGSLGQGLGAACGMAYTGK	(Dimethyl-n-0)QAFTDVATGSLGQGLGAAC(Carbamidomethyl)GMAYTGK(Dimethyl-K-0)3	3	1.23451e-05	1.23451e-05	1.12393e-05	0.00066313	0.00125628	0.000561167	0.00125786	0	1	25129.3	22122.2	4.04987e-07	0.00061237	0.966493	7.94076	0.000194496
C:\Users\marco\Documents\Kai\DimethylDIA\DIA_Quan\Proteome\061524_KAI_Nathaniel_DimethylDIA_EV_Proteome_Quan_DIA_R2_S1-A2_1_8186.d	061524_KAI_Nathaniel_DimethylDIA_EV_Proteome_Quan_DIA_R2_S1-A2_1_8186	P29401	P29401;F8W888;E9PFF2	TKT_HUMAN	TKT	(Dimethyl-n-0)QAFTDVATGSLGQGLGAAC(Carbamidomethyl)GMAYTGK(Dimethyl-K-0)	QAFTDVATGSLGQGLGAACGMAYTGK	(Dimethyl-n-0)QAFTDVATGSLGQGLGAAC(Carbamidomethyl)GMAYTGK(Dimethyl-K-0)3	3	1.12393e-05	1.12393e-05	1.12393e-05	0.000614628	0.00103199	0.000561167	0.00103306	0	1	18254.1	15393.8	4.04987e-07	0.00061237	0.92971	6.90017	0.000169542
C:\Users\marco\Documents\Kai\DimethylDIA\DIA_Quan\Proteome\061524_KAI_Nathaniel_DimethylDIA_EV_Proteome_Quan_DIA_R3_S1-A3_1_8187.d	061524_KAI_Nathaniel_DimethylDIA_EV_Proteome_Quan_DIA_R3_S1-A3_1_8187	P29401	P29401;F8W888;E9PFF2	TKT_HUMAN	TKT	(Dimethyl-n-0)QAFTDVATGSLGQGLGAAC(Carbamidomethyl)GMAYTGK(Dimethyl-K-0)	QAFTDVATGSLGQGLGAACGMAYTGK	(Dimethyl-n-0)QAFTDVATGSLGQGLGAAC(Carbamidomethyl)GMAYTGK(Dimethyl-K-0)3	3	0.000666667	0.000807786	1.12393e-05	0.000625	0.00102354	0.000561167	0.00102459	0	1	25641.2	24193	4.04987e-07	0.00061237	0.869165	7.31305	0.000161934
C:\Users\marco\Documents\Kai\DimethylDIA\DIA_Quan\Proteome\061524_KAI_Nathaniel_DimethylDIA_EV_Proteome_Quan_DIA_R1_S1-A1_1_8185.d	061524_KAI_Nathaniel_DimethylDIA_EV_Proteome_Quan_DIA_R1_S1-A1_1_8185	P29401	P29401;F8W888;E9PFF2	TKT_HUMAN	TKT	(Dimethyl-n-4)QAFTDVATGSLGQGLGAAC(Carbamidomethyl)GMAYTGK(Dimethyl-K-4)	QAFTDVATGSLGQGLGAACGMAYTGK	(Dimethyl-n-4)QAFTDVATGSLGQGLGAAC(Carbamidomethyl)GMAYTGK(Dimethyl-K-4)3	3	1.23451e-05	1.23451e-05	1.12393e-05	0.00066313	0.000820345	0.000561167	0.000821018	7.62718e-05	1	42080.6	37045	4.04987e-07	0.00061237	0.986156	8.46868	6.00913e-05
C:\Users\marco\Documents\Kai\DimethylDIA\DIA_Quan\Proteome\061524_KAI_Nathaniel_DimethylDIA_EV_Proteome_Quan_DIA_R2_S1-A2_1_8186.d	061524_KAI_Nathaniel_DimethylDIA_EV_Proteome_Quan_DIA_R2_S1-A2_1_8186	P29401	P29401;F8W888;E9PFF2	TKT_HUMAN	TKT	(Dimethyl-n-4)QAFTDVATGSLGQGLGAAC(Carbamidomethyl)GMAYTGK(Dimethyl-K-4)	QAFTDVATGSLGQGLGAACGMAYTGK	(Dimethyl-n-4)QAFTDVATGSLGQGLGAAC(Carbamidomethyl)GMAYTGK(Dimethyl-K-4)3	3	1.12393e-05	1.12393e-05	1.12393e-05	0.000614628	0.000723066	0.000561167	0.000723589	8.18197e-05	1	36400.3	30696.5	4.04987e-07	0.00061237	0.992321	7.54874	5.00762e-05
C:\Users\marco\Documents\Kai\DimethylDIA\DIA_Quan\Proteome\061524_KAI_Nathaniel_DimethylDIA_EV_Proteome_Quan_DIA_R3_S1-A3_1_8187.d	061524_KAI_Nathaniel_DimethylDIA_EV_Proteome_Quan_DIA_R3_S1-A3_1_8187	P29401	P29401;F8W888;E9PFF2	TKT_HUMAN	TKT	(Dimethyl-n-4)QAFTDVATGSLGQGLGAAC(Carbamidomethyl)GMAYTGK(Dimethyl-K-4)	QAFTDVATGSLGQGLGAACGMAYTGK	(Dimethyl-n-4)QAFTDVATGSLGQGLGAAC(Carbamidomethyl)GMAYTGK(Dimethyl-K-4)3	3	0.000666667	0.000807786	1.12393e-05	0.000625	0.000751315	0.000561167	0.00075188	0.000666667	1	47929.2	46596.9	4.04987e-07	0.00061237	0.987869	8.99388	5.12473e-05
C:\Users\marco\Documents\Kai\DimethylDIA\DIA_Quan\Proteome\061524_KAI_Nathaniel_DimethylDIA_EV_Proteome_Quan_DIA_R1_S1-A1_1_8185.d	061524_KAI_Nathaniel_DimethylDIA_EV_Proteome_Quan_DIA_R1_S1-A1_1_8185	P29401	P29401;F8W888;E9PFF2	TKT_HUMAN	TKT	(Dimethyl-n-8)QAFTDVATGSLGQGLGAAC(Carbamidomethyl)GMAYTGK(Dimethyl-K-8)	QAFTDVATGSLGQGLGAACGMAYTGK	(Dimethyl-n-8)QAFTDVATGSLGQGLGAAC(Carbamidomethyl)GMAYTGK(Dimethyl-K-8)3	3	1.23451e-05	1.23451e-05	1.12393e-05	0.00066313	0.000701262	0.000561167	0.000701754	7.62718e-05	1	82633.3	72744.9	4.04987e-07	0.00061237	0.983184	8.90117	2.51702e-05
C:\Users\marco\Documents\Kai\DimethylDIA\DIA_Quan\Proteome\061524_KAI_Nathaniel_DimethylDIA_EV_Proteome_Quan_DIA_R2_S1-A2_1_8186.d	061524_KAI_Nathaniel_DimethylDIA_EV_Proteome_Quan_DIA_R2_S1-A2_1_8186	P29401	P29401;F8W888;E9PFF2	TKT_HUMAN	TKT	(Dimethyl-n-8)QAFTDVATGSLGQGLGAAC(Carbamidomethyl)GMAYTGK(Dimethyl-K-8)	QAFTDVATGSLGQGLGAACGMAYTGK	(Dimethyl-n-8)QAFTDVATGSLGQGLGAAC(Carbamidomethyl)GMAYTGK(Dimethyl-K-8)3	3	1.12393e-05	1.12393e-05	1.12393e-05	0.000614628	0.000635324	0.000561167	0.000635728	8.18197e-05	1	68767.2	57991.7	4.04987e-07	0.00061237	0.993755	8.29649	2.03593e-05
C:\Users\marco\Documents\Kai\DimethylDIA\DIA_Quan\Proteome\061524_KAI_Nathaniel_DimethylDIA_EV_Proteome_Quan_DIA_R3_S1-A3_1_8187.d	061524_KAI_Nathaniel_DimethylDIA_EV_Proteome_Quan_DIA_R3_S1-A3_1_8187	P29401	P29401;F8W888;E9PFF2	TKT_HUMAN	TKT	(Dimethyl-n-8)QAFTDVATGSLGQGLGAAC(Carbamidomethyl)GMAYTGK(Dimethyl-K-8)	QAFTDVATGSLGQGLGAACGMAYTGK	(Dimethyl-n-8)QAFTDVATGSLGQGLGAAC(Carbamidomethyl)GMAYTGK(Dimethyl-K-8)3	3	0.000666667	0.000807786	1.12393e-05	0.000625	0.000650195	0.000561167	0.000650618	0.000666667	1	83634	81309.3	4.04987e-07	0.00061237	0.990797	8.91269	2.07008e-05
C:\Users\marco\Documents\Kai\DimethylDIA\DIA_Quan\Proteome\061524_KAI_Nathaniel_DimethylDIA_EV_Proteome_Quan_DIA_R1_S1-A1_1_8185.d	061524_KAI_Nathaniel_DimethylDIA_EV_Proteome_Quan_DIA_R1_S1-A1_1_8185	Q92616	Q92616	GCN1_HUMAN	GCN1	(Dimethyl-n-0)QAGAEALSQAVAR	QAGAEALSQAVAR	(Dimethyl-n-0)QAGAEALSQAVAR2	2	0.000486736	0.00321873	1.18232e-05	0.00066313	0.00177462	0.000561167	0.0017762	0.000486736	1	6089.19	6489.61	1.38372e-05	0.00061237	0.347926	0.155561	0.182969
C:\Users\marco\Documents\Kai\DimethylDIA\DIA_Quan\Proteome\061524_KAI_Nathaniel_DimethylDIA_EV_Proteome_Quan_DIA_R2_S1-A2_1_8186.d	061524_KAI_Nathaniel_DimethylDIA_EV_Proteome_Quan_DIA_R2_S1-A2_1_8186	Q92616	Q92616	GCN1_HUMAN	GCN1	(Dimethyl-n-0)QAGAEALSQAVAR	QAGAEALSQAVAR	(Dimethyl-n-0)QAGAEALSQAVAR2	2	1.18232e-05	1.18232e-05	1.18232e-05	0.000614628	0.00103199	0.000561167	0.00103306	8.18197e-05	1	8373.27	8088.11	1.38372e-05	0.00061237	0.498747	0.240225	0.139027
C:\Users\marco\Documents\Kai\DimethylDIA\DIA_Quan\Proteome\061524_KAI_Nathaniel_DimethylDIA_EV_Proteome_Quan_DIA_R3_S1-A3_1_8187.d	061524_KAI_Nathaniel_DimethylDIA_EV_Proteome_Quan_DIA_R3_S1-A3_1_8187	Q92616	Q92616	GCN1_HUMAN	GCN1	(Dimethyl-n-0)QAGAEALSQAVAR	QAGAEALSQAVAR	(Dimethyl-n-0)QAGAEALSQAVAR2	2	0.000419757	0.000551743	1.18232e-05	0.000625	0.00102354	0.000561167	0.00102459	0.000419757	1	9936.33	9117.29	1.38372e-05	0.00061237	0.919553	0.0896153	0.0238644
C:\Users\marco\Documents\Kai\DimethylDIA\DIA_Quan\Proteome\061524_KAI_Nathaniel_DimethylDIA_EV_Proteome_Quan_DIA_R1_S1-A1_1_8185.d	061524_KAI_Nathaniel_DimethylDIA_EV_Proteome_Quan_DIA_R1_S1-A1_1_8185	Q92616	Q92616	GCN1_HUMAN	GCN1	(Dimethyl-n-4)QAGAEALSQAVAR	QAGAEALSQAVAR	(Dimethyl-n-4)QAGAEALSQAVAR2	2	0.000486736	0.00321873	1.18232e-05	0.00066313	0.000820345	0.000561167	0.000821018	0.000486736	1	10883.3	11599	1.38372e-05	0.00061237	0.906855	0.0237199	0.00429749
C:\Users\marco\Documents\Kai\DimethylDIA\DIA_Quan\Proteome\061524_KAI_Nathaniel_DimethylDIA_EV_Proteome_Quan_DIA_R2_S1-A2_1_8186.d	061524_KAI_Nathaniel_DimethylDIA_EV_Proteome_Quan_DIA_R2_S1-A2_1_8186	Q92616	Q92616	GCN1_HUMAN	GCN1	(Dimethyl-n-4)QAGAEALSQAVAR	QAGAEALSQAVAR	(Dimethyl-n-4)QAGAEALSQAVAR2	2	1.18232e-05	1.18232e-05	1.18232e-05	0.000614628	0.000723066	0.000561167	0.000723589	0	1	13036.2	12396.4	1.38372e-05	0.00061237	0.96311	0.826748	5.00762e-05
C:\Users\marco\Documents\Kai\DimethylDIA\DIA_Quan\Proteome\061524_KAI_Nathaniel_DimethylDIA_EV_Proteome_Quan_DIA_R3_S1-A3_1_8187.d	061524_KAI_Nathaniel_DimethylDIA_EV_Proteome_Quan_DIA_R3_S1-A3_1_8187	Q92616	Q92616	GCN1_HUMAN	GCN1	(Dimethyl-n-4)QAGAEALSQAVAR	QAGAEALSQAVAR	(Dimethyl-n-4)QAGAEALSQAVAR2	2	0.000419757	0.000551743	1.18232e-05	0.000625	0.000751315	0.000561167	0.00075188	0	1	14884.5	13657.6	1.38372e-05	0.00061237	0.910452	0.196414	0.000311179
C:\Users\marco\Documents\Kai\DimethylDIA\DIA_Quan\Proteome\061524_KAI_Nathaniel_DimethylDIA_EV_Proteome_Quan_DIA_R1_S1-A1_1_8185.d	061524_KAI_Nathaniel_DimethylDIA_EV_Proteome_Quan_DIA_R1_S1-A1_1_8185	Q92616	Q92616	GCN1_HUMAN	GCN1	(Dimethyl-n-8)QAGAEALSQAVAR	QAGAEALSQAVAR	(Dimethyl-n-8)QAGAEALSQAVAR2	2	0.000486736	0.00321873	1.18232e-05	0.00066313	0.000701262	0.000561167	0.000701754	0	1	20892.1	22266	1.38372e-05	0.00061237	0.865059	0.826828	2.51702e-05
C:\Users\marco\Documents\Kai\DimethylDIA\DIA_Quan\Proteome\061524_KAI_Nathaniel_DimethylDIA_EV_Proteome_Quan_DIA_R2_S1-A2_1_8186.d	061524_KAI_Nathaniel_DimethylDIA_EV_Proteome_Quan_DIA_R2_S1-A2_1_8186	Q92616	Q92616	GCN1_HUMAN	GCN1	(Dimethyl-n-8)QAGAEALSQAVAR	QAGAEALSQAVAR	(Dimethyl-n-8)QAGAEALSQAVAR2	2	1.18232e-05	1.18232e-05	1.18232e-05	0.000614628	0.000635324	0.000561167	0.000635728	8.18197e-05	1	33650.1	32504.1	1.38372e-05	0.00061237	0.954128	0.486557	0.000135901
C:\Users\marco\Documents\Kai\DimethylDIA\DIA_Quan\Proteome\061524_KAI_Nathaniel_DimethylDIA_EV_Proteome_Quan_DIA_R3_S1-A3_1_8187.d	061524_KAI_Nathaniel_DimethylDIA_EV_Proteome_Quan_DIA_R3_S1-A3_1_8187	Q92616	Q92616	GCN1_HUMAN	GCN1	(Dimethyl-n-8)QAGAEALSQAVAR	QAGAEALSQAVAR	(Dimethyl-n-8)QAGAEALSQAVAR2	2	0.000419757	0.000551743	1.18232e-05	0.000625	0.000650195	0.000561167	0.000650618	0.000419757	1	29369.1	26948.2	1.38372e-05	0.00061237	0.920753	0.150731	0.00014411
C:\Users\marco\Documents\Kai\DimethylDIA\DIA_Quan\Proteome\061524_KAI_Nathaniel_DimethylDIA_EV_Proteome_Quan_DIA_R1_S1-A1_1_8185.d	061524_KAI_Nathaniel_DimethylDIA_EV_Proteome_Quan_DIA_R1_S1-A1_1_8185	P17987	P17987;F5H282;E7EQR6	TCPA_HUMAN	TCP1	(Dimethyl-n-0)QAGVFEPTIVK(Dimethyl-K-0)	QAGVFEPTIVK	(Dimethyl-n-0)QAGVFEPTIVK(Dimethyl-K-0)2	2	0.000182849	0.000341734	0.000182849	0.00066313	0.00125628	0.000561167	0.00125786	0.000182849	1	18841.1	20305.9	0.00012172	0.00061237	0.908045	1.04844	0.000194496
C:\Users\marco\Documents\Kai\DimethylDIA\DIA_Quan\Proteome\061524_KAI_Nathaniel_DimethylDIA_EV_Proteome_Quan_DIA_R2_S1-A2_1_8186.d	061524_KAI_Nathaniel_DimethylDIA_EV_Proteome_Quan_DIA_R2_S1-A2_1_8186	P17987	P17987;F5H282;E7EQR6	TCPA_HUMAN	TCP1	(Dimethyl-n-0)QAGVFEPTIVK(Dimethyl-K-0)	QAGVFEPTIVK	(Dimethyl-n-0)QAGVFEPTIVK(Dimethyl-K-0)2	2	0.000330688	0.000678438	0.000182849	0.000614628	0.00103199	0.000561167	0.00103306	0.000330688	1	15015.3	12814.3	0.00012172	0.00061237	0	1.5136	0.0206675
C:\Users\marco\Documents\Kai\DimethylDIA\DIA_Quan\Proteome\061524_KAI_Nathaniel_DimethylDIA_EV_Proteome_Quan_DIA_R3_S1-A3_1_8187.d	061524_KAI_Nathaniel_DimethylDIA_EV_Proteome_Quan_DIA_R3_S1-A3_1_8187	P17987	P17987;F5H282;E7EQR6	TCPA_HUMAN	TCP1	(Dimethyl-n-0)QAGVFEPTIVK(Dimethyl-K-0)	QAGVFEPTIVK	(Dimethyl-n-0)QAGVFEPTIVK(Dimethyl-K-0)2	2	0.000227972	0.000337888	0.000182849	0.000625	0.00102354	0.000561167	0.00102459	0.000227972	1	8712.96	7990.69	0.00012172	0.00061237	0.0665701	0.565441	0.186382
C:\Users\marco\Documents\Kai\DimethylDIA\DIA_Quan\Proteome\061524_KAI_Nathaniel_DimethylDIA_EV_Proteome_Quan_DIA_R1_S1-A1_1_8185.d	061524_KAI_Nathaniel_DimethylDIA_EV_Proteome_Quan_DIA_R1_S1-A1_1_8185	P17987	P17987;F5H282;E7EQR6	TCPA_HUMAN	TCP1	(Dimethyl-n-4)QAGVFEPTIVK(Dimethyl-K-4)	QAGVFEPTIVK	(Dimethyl-n-4)QAGVFEPTIVK(Dimethyl-K-4)2	2	0.000182849	0.000341734	0.000182849	0.00066313	0.000820345	0.000561167	0.000821018	0	1	24942	26828.8	0.00012172	0.00061237	0.906029	2.28924	6.00913e-05
C:\Users\marco\Documents\Kai\DimethylDIA\DIA_Quan\Proteome\061524_KAI_Nathaniel_DimethylDIA_EV_Proteome_Quan_DIA_R2_S1-A2_1_8186.d	061524_KAI_Nathaniel_DimethylDIA_EV_Proteome_Quan_DIA_R2_S1-A2_1_8186	P17987	P17987;F5H282;E7EQR6	TCPA_HUMAN	TCP1	(Dimethyl-n-4)QAGVFEPTIVK(Dimethyl-K-4)	QAGVFEPTIVK	(Dimethyl-n-4)QAGVFEPTIVK(Dimethyl-K-4)2	2	0.000330688	0.000678438	0.000182849	0.000614628	0.000723066	0.000561167	0.000723589	0.000330688	1	19415.3	16569.3	0.00012172	0.00061237	0.763452	2.09476	5.00762e-05
C:\Users\marco\Documents\Kai\DimethylDIA\DIA_Quan\Proteome\061524_KAI_Nathaniel_DimethylDIA_EV_Proteome_Quan_DIA_R3_S1-A3_1_8187.d	061524_KAI_Nathaniel_DimethylDIA_EV_Proteome_Quan_DIA_R3_S1-A3_1_8187	P17987	P17987;F5H282;E7EQR6	TCPA_HUMAN	TCP1	(Dimethyl-n-4)QAGVFEPTIVK(Dimethyl-K-4)	QAGVFEPTIVK	(Dimethyl-n-4)QAGVFEPTIVK(Dimethyl-K-4)2	2	0.000227972	0.000337888	0.000182849	0.000625	0.000751315	0.000561167	0.00075188	0.000227972	1	19820.7	17947.9	0.00012172	0.00061237	0.0739142	2.50133	5.12473e-05
C:\Users\marco\Documents\Kai\DimethylDIA\DIA_Quan\Proteome\061524_KAI_Nathaniel_DimethylDIA_EV_Proteome_Quan_DIA_R1_S1-A1_1_8185.d	061524_KAI_Nathaniel_DimethylDIA_EV_Proteome_Quan_DIA_R1_S1-A1_1_8185	P17987	P17987;F5H282;E7EQR6	TCPA_HUMAN	TCP1	(Dimethyl-n-8)QAGVFEPTIVK(Dimethyl-K-8)	QAGVFEPTIVK	(Dimethyl-n-8)QAGVFEPTIVK(Dimethyl-K-8)2	2	0.000182849	0.000341734	0.000182849	0.00066313	0.000701262	0.000561167	0.000701754	0.000182849	1	46803.9	49796.4	0.00012172	0.00061237	0.948544	2.55283	2.51702e-05
C:\Users\marco\Documents\Kai\DimethylDIA\DIA_Quan\Proteome\061524_KAI_Nathaniel_DimethylDIA_EV_Proteome_Quan_DIA_R2_S1-A2_1_8186.d	061524_KAI_Nathaniel_DimethylDIA_EV_Proteome_Quan_DIA_R2_S1-A2_1_8186	P17987	P17987;F5H282;E7EQR6	TCPA_HUMAN	TCP1	(Dimethyl-n-8)QAGVFEPTIVK(Dimethyl-K-8)	QAGVFEPTIVK	(Dimethyl-n-8)QAGVFEPTIVK(Dimethyl-K-8)2	2	0.000330688	0.000678438	0.000182849	0.000614628	0.000635324	0.000561167	0.000635728	0	1	41134.9	35105.2	0.00012172	0.00061237	0.950195	2.7891	2.03593e-05
C:\Users\marco\Documents\Kai\DimethylDIA\DIA_Quan\Proteome\061524_KAI_Nathaniel_DimethylDIA_EV_Proteome_Quan_DIA_R3_S1-A3_1_8187.d	061524_KAI_Nathaniel_DimethylDIA_EV_Proteome_Quan_DIA_R3_S1-A3_1_8187	P17987	P17987;F5H282;E7EQR6	TCPA_HUMAN	TCP1	(Dimethyl-n-8)QAGVFEPTIVK(Dimethyl-K-8)	QAGVFEPTIVK	(Dimethyl-n-8)QAGVFEPTIVK(Dimethyl-K-8)2	2	0.000227972	0.000337888	0.000182849	0.000625	0.000650195	0.000561167	0.000650618	0	1	31619.8	28998.6	0.00012172	0.00061237	0.951336	2.69405	2.07008e-05
C:\Users\marco\Documents\Kai\DimethylDIA\DIA_Quan\Proteome\061524_KAI_Nathaniel_DimethylDIA_EV_Proteome_Quan_DIA_R1_S1-A1_1_8185.d	061524_KAI_Nathaniel_DimethylDIA_EV_Proteome_Quan_DIA_R1_S1-A1_1_8185	O95373	O95373	IPO7_HUMAN	IPO7	(Dimethyl-n-0)QAGVIYLK(Dimethyl-K-0)	QAGVIYLK	(Dimethyl-n-0)QAGVIYLK(Dimethyl-K-0)2	2	0.00353814	0.018634	0.00189003	0.00066313	0.00125628	0.000561167	0.00125786	0.00353814	1	14185.1	14187.6	0.00103598	0.00061237	0.885768	1.31934	0.000194496
C:\Users\marco\Documents\Kai\DimethylDIA\DIA_Quan\Proteome\061524_KAI_Nathaniel_DimethylDIA_EV_Proteome_Quan_DIA_R2_S1-A2_1_8186.d	061524_KAI_Nathaniel_DimethylDIA_EV_Proteome_Quan_DIA_R2_S1-A2_1_8186	O95373	O95373	IPO7_HUMAN	IPO7	(Dimethyl-n-0)QAGVIYLK(Dimethyl-K-0)	QAGVIYLK	(Dimethyl-n-0)QAGVIYLK(Dimethyl-K-0)2	2	0.00189003	0.00956321	0.00189003	0.000614628	0.00103199	0.000561167	0.00103306	0.00189003	1	17909.6	16434.7	0.00103598	0.00061237	0.800409	1.62857	0.000169542
C:\Users\marco\Documents\Kai\DimethylDIA\DIA_Quan\Proteome\061524_KAI_Nathaniel_DimethylDIA_EV_Proteome_Quan_DIA_R3_S1-A3_1_8187.d	061524_KAI_Nathaniel_DimethylDIA_EV_Proteome_Quan_DIA_R3_S1-A3_1_8187	O95373	O95373	IPO7_HUMAN	IPO7	(Dimethyl-n-0)QAGVIYLK(Dimethyl-K-0)	QAGVIYLK	(Dimethyl-n-0)QAGVIYLK(Dimethyl-K-0)2	2	0.00360666	0.0180049	0.00189003	0.000625	0.00102354	0.000561167	0.00102459	0	1	17806.8	15916.3	0.00103598	0.00061237	0.943376	2.17987	0.000161934
C:\Users\marco\Documents\Kai\DimethylDIA\DIA_Quan\Proteome\061524_KAI_Nathaniel_DimethylDIA_EV_Proteome_Quan_DIA_R1_S1-A1_1_8185.d	061524_KAI_Nathaniel_DimethylDIA_EV_Proteome_Quan_DIA_R1_S1-A1_1_8185	O95373	O95373	IPO7_HUMAN	IPO7	(Dimethyl-n-4)QAGVIYLK(Dimethyl-K-4)	QAGVIYLK	(Dimethyl-n-4)QAGVIYLK(Dimethyl-K-4)2	2	0.00353814	0.018634	0.00189003	0.00066313	0.000820345	0.000561167	0.000821018	0	1	21686.3	21443.5	0.00103598	0.00061237	0.959219	1.91222	6.00913e-05
C:\Users\marco\Documents\Kai\DimethylDIA\DIA_Quan\Proteome\061524_KAI_Nathaniel_DimethylDIA_EV_Proteome_Quan_DIA_R2_S1-A2_1_8186.d	061524_KAI_Nathaniel_DimethylDIA_EV_Proteome_Quan_DIA_R2_S1-A2_1_8186	O95373	O95373	IPO7_HUMAN	IPO7	(Dimethyl-n-4)QAGVIYLK(Dimethyl-K-4)	QAGVIYLK	(Dimethyl-n-4)QAGVIYLK(Dimethyl-K-4)2	2	0.00189003	0.00956321	0.00189003	0.000614628	0.000723066	0.000561167	0.000723589	0	1	37176.9	34115.2	0.00103598	0.00061237	0.985963	2.30569	5.00762e-05
C:\Users\marco\Documents\Kai\DimethylDIA\DIA_Quan\Proteome\061524_KAI_Nathaniel_DimethylDIA_EV_Proteome_Quan_DIA_R3_S1-A3_1_8187.d	061524_KAI_Nathaniel_DimethylDIA_EV_Proteome_Quan_DIA_R3_S1-A3_1_8187	O95373	O95373	IPO7_HUMAN	IPO7	(Dimethyl-n-4)QAGVIYLK(Dimethyl-K-4)	QAGVIYLK	(Dimethyl-n-4)QAGVIYLK(Dimethyl-K-4)2	2	0.00360666	0.0180049	0.00189003	0.000625	0.000751315	0.000561167	0.00075188	0.00360666	1	33233.2	29704.8	0.00103598	0.00061237	0.983663	2.4334	5.12473e-05
C:\Users\marco\Documents\Kai\DimethylDIA\DIA_Quan\Proteome\061524_KAI_Nathaniel_DimethylDIA_EV_Proteome_Quan_DIA_R1_S1-A1_1_8185.d	061524_KAI_Nathaniel_DimethylDIA_EV_Proteome_Quan_DIA_R1_S1-A1_1_8185	O95373	O95373	IPO7_HUMAN	IPO7	(Dimethyl-n-8)QAGVIYLK(Dimethyl-K-8)	QAGVIYLK	(Dimethyl-n-8)QAGVIYLK(Dimethyl-K-8)2	2	0.00353814	0.018634	0.00189003	0.00066313	0.000701262	0.000561167	0.000701754	0.00353814	1	44562.1	44063.2	0.00103598	0.00061237	0.676095	2.20169	2.51702e-05
C:\Users\marco\Documents\Kai\DimethylDIA\DIA_Quan\Proteome\061524_KAI_Nathaniel_DimethylDIA_EV_Proteome_Quan_DIA_R2_S1-A2_1_8186.d	061524_KAI_Nathaniel_DimethylDIA_EV_Proteome_Quan_DIA_R2_S1-A2_1_8186	O95373	O95373	IPO7_HUMAN	IPO7	(Dimethyl-n-8)QAGVIYLK(Dimethyl-K-8)	QAGVIYLK	(Dimethyl-n-8)QAGVIYLK(Dimethyl-K-8)2	2	0.00189003	0.00956321	0.00189003	0.000614628	0.000635324	0.000561167	0.000635728	0.00189003	1	62745.4	57577.9	0.00103598	0.00061237	0.343046	2.39678	3.81884e-05
C:\Users\marco\Documents\Kai\DimethylDIA\DIA_Quan\Proteome\061524_KAI_Nathaniel_DimethylDIA_EV_Proteome_Quan_DIA_R3_S1-A3_1_8187.d	061524_KAI_Nathaniel_DimethylDIA_EV_Proteome_Quan_DIA_R3_S1-A3_1_8187	O95373	O95373	IPO7_HUMAN	IPO7	(Dimethyl-n-8)QAGVIYLK(Dimethyl-K-8)	QAGVIYLK	(Dimethyl-n-8)QAGVIYLK(Dimethyl-K-8)2	2	0.00360666	0.0180049	0.00189003	0.000625	0.000650195	0.000561167	0.000650618	0.00360666	1	65426.1	58479.8	0.00103598	0.00061237	0.356646	2.54938	2.07008e-05
C:\Users\marco\Documents\Kai\DimethylDIA\DIA_Quan\Proteome\061524_KAI_Nathaniel_DimethylDIA_EV_Proteome_Quan_DIA_R1_S1-A1_1_8185.d	061524_KAI_Nathaniel_DimethylDIA_EV_Proteome_Quan_DIA_R1_S1-A1_1_8185	P25398	P25398	RS12_HUMAN	RPS12	(Dimethyl-n-0)QAHLC(Carbamidomethyl)VLASNC(Carbamidomethyl)DEPMYVK(Dimethyl-K-0)	QAHLCVLASNCDEPMYVK	(Dimethyl-n-0)QAHLC(Carbamidomethyl)VLASNC(Carbamidomethyl)DEPMYVK(Dimethyl-K-0)3	3	3.99606e-06	3.99606e-06	3.99606e-06	0.00066313	0.00125628	0.000561167	0.00125786	7.62718e-05	1	5959.66	6458.98	2.56492e-06	0.00061237	0.755589	3.88447	0.000194496
C:\Users\marco\Documents\Kai\DimethylDIA\DIA_Quan\Proteome\061524_KAI_Nathaniel_DimethylDIA_EV_Proteome_Quan_DIA_R2_S1-A2_1_8186.d	061524_KAI_Nathaniel_DimethylDIA_EV_Proteome_Quan_DIA_R2_S1-A2_1_8186	P25398	P25398	RS12_HUMAN	RPS12	(Dimethyl-n-0)QAHLC(Carbamidomethyl)VLASNC(Carbamidomethyl)DEPMYVK(Dimethyl-K-0)	QAHLCVLASNCDEPMYVK	(Dimethyl-n-0)QAHLC(Carbamidomethyl)VLASNC(Carbamidomethyl)DEPMYVK(Dimethyl-K-0)3	3	1.00716e-05	1.00716e-05	3.99606e-06	0.000614628	0.00103199	0.000561167	0.00103306	8.18197e-05	1	7084.61	6154.85	2.56492e-06	0.00061237	0.93104	4.19276	0.000169542
C:\Users\marco\Documents\Kai\DimethylDIA\DIA_Quan\Proteome\061524_KAI_Nathaniel_DimethylDIA_EV_Proteome_Quan_DIA_R3_S1-A3_1_8187.d	061524_KAI_Nathaniel_DimethylDIA_EV_Proteome_Quan_DIA_R3_S1-A3_1_8187	P25398	P25398	RS12_HUMAN	RPS12	(Dimethyl-n-0)QAHLC(Carbamidomethyl)VLASNC(Carbamidomethyl)DEPMYVK(Dimethyl-K-0)	QAHLCVLASNCDEPMYVK	(Dimethyl-n-0)QAHLC(Carbamidomethyl)VLASNC(Carbamidomethyl)DEPMYVK(Dimethyl-K-0)3	3	0.000419757	0.000551743	3.99606e-06	0.000625	0.00102354	0.000561167	0.00102459	0.000419757	1	5920.52	5407.78	2.56492e-06	0.00061237	0.95981	3.03538	0.000161934
C:\Users\marco\Documents\Kai\DimethylDIA\DIA_Quan\Proteome\061524_KAI_Nathaniel_DimethylDIA_EV_Proteome_Quan_DIA_R1_S1-A1_1_8185.d	061524_KAI_Nathaniel_DimethylDIA_EV_Proteome_Quan_DIA_R1_S1-A1_1_8185	P25398	P25398	RS12_HUMAN	RPS12	(Dimethyl-n-4)QAHLC(Carbamidomethyl)VLASNC(Carbamidomethyl)DEPMYVK(Dimethyl-K-4)	QAHLCVLASNCDEPMYVK	(Dimethyl-n-4)QAHLC(Carbamidomethyl)VLASNC(Carbamidomethyl)DEPMYVK(Dimethyl-K-4)3	3	3.99606e-06	3.99606e-06	3.99606e-06	0.00066313	0.000820345	0.000561167	0.000821018	7.62718e-05	1	10141	10913.9	2.56492e-06	0.00061237	0.977794	4.23278	6.00913e-05
C:\Users\marco\Documents\Kai\DimethylDIA\DIA_Quan\Proteome\061524_KAI_Nathaniel_DimethylDIA_EV_Proteome_Quan_DIA_R2_S1-A2_1_8186.d	061524_KAI_Nathaniel_DimethylDIA_EV_Proteome_Quan_DIA_R2_S1-A2_1_8186	P25398	P25398	RS12_HUMAN	RPS12	(Dimethyl-n-4)QAHLC(Carbamidomethyl)VLASNC(Carbamidomethyl)DEPMYVK(Dimethyl-K-4)	QAHLCVLASNCDEPMYVK	(Dimethyl-n-4)QAHLC(Carbamidomethyl)VLASNC(Carbamidomethyl)DEPMYVK(Dimethyl-K-4)3	3	1.00716e-05	1.00716e-05	3.99606e-06	0.000614628	0.000723066	0.000561167	0.000723589	0	1	12553.8	10771.6	2.56492e-06	0.00061237	0.963662	5.38563	5.00762e-05
C:\Users\marco\Documents\Kai\DimethylDIA\DIA_Quan\Proteome\061524_KAI_Nathaniel_DimethylDIA_EV_Proteome_Quan_DIA_R3_S1-A3_1_8187.d	061524_KAI_Nathaniel_DimethylDIA_EV_Proteome_Quan_DIA_R3_S1-A3_1_8187	P25398	P25398	RS12_HUMAN	RPS12	(Dimethyl-n-4)QAHLC(Carbamidomethyl)VLASNC(Carbamidomethyl)DEPMYVK(Dimethyl-K-4)	QAHLCVLASNCDEPMYVK	(Dimethyl-n-4)QAHLC(Carbamidomethyl)VLASNC(Carbamidomethyl)DEPMYVK(Dimethyl-K-4)3	3	0.000419757	0.000551743	3.99606e-06	0.000625	0.000751315	0.000561167	0.00075188	0	1	13025.5	12042.6	2.56492e-06	0.00061237	0.892452	3.68394	5.12473e-05
C:\Users\marco\Documents\Kai\DimethylDIA\DIA_Quan\Proteome\061524_KAI_Nathaniel_DimethylDIA_EV_Proteome_Quan_DIA_R1_S1-A1_1_8185.d	061524_KAI_Nathaniel_DimethylDIA_EV_Proteome_Quan_DIA_R1_S1-A1_1_8185	P25398	P25398	RS12_HUMAN	RPS12	(Dimethyl-n-8)QAHLC(Carbamidomethyl)VLASNC(Carbamidomethyl)DEPMYVK(Dimethyl-K-8)	QAHLCVLASNCDEPMYVK	(Dimethyl-n-8)QAHLC(Carbamidomethyl)VLASNC(Carbamidomethyl)DEPMYVK(Dimethyl-K-8)3	3	3.99606e-06	3.99606e-06	3.99606e-06	0.00066313	0.000701262	0.000561167	0.000701754	0	1	20440.2	21998	2.56492e-06	0.00061237	0.939219	6.23193	2.51702e-05
C:\Users\marco\Documents\Kai\DimethylDIA\DIA_Quan\Proteome\061524_KAI_Nathaniel_DimethylDIA_EV_Proteome_Quan_DIA_R2_S1-A2_1_8186.d	061524_KAI_Nathaniel_DimethylDIA_EV_Proteome_Quan_DIA_R2_S1-A2_1_8186	P25398	P25398	RS12_HUMAN	RPS12	(Dimethyl-n-8)QAHLC(Carbamidomethyl)VLASNC(Carbamidomethyl)DEPMYVK(Dimethyl-K-8)	QAHLCVLASNCDEPMYVK	(Dimethyl-n-8)QAHLC(Carbamidomethyl)VLASNC(Carbamidomethyl)DEPMYVK(Dimethyl-K-8)3	3	1.00716e-05	1.00716e-05	3.99606e-06	0.000614628	0.000635324	0.000561167	0.000635728	8.18197e-05	1	24396.1	20932.6	2.56492e-06	0.00061237	0.983903	6.49326	2.03593e-05
C:\Users\marco\Documents\Kai\DimethylDIA\DIA_Quan\Proteome\061524_KAI_Nathaniel_DimethylDIA_EV_Proteome_Quan_DIA_R3_S1-A3_1_8187.d	061524_KAI_Nathaniel_DimethylDIA_EV_Proteome_Quan_DIA_R3_S1-A3_1_8187	P25398	P25398	RS12_HUMAN	RPS12	(Dimethyl-n-8)QAHLC(Carbamidomethyl)VLASNC(Carbamidomethyl)DEPMYVK(Dimethyl-K-8)	QAHLCVLASNCDEPMYVK	(Dimethyl-n-8)QAHLC(Carbamidomethyl)VLASNC(Carbamidomethyl)DEPMYVK(Dimethyl-K-8)3	3	0.000419757	0.000551743	3.99606e-06	0.000625	0.000650195	0.000561167	0.000650618	0.000419757	1	21940.3	20040.1	2.56492e-06	0.00061237	0.948936	5.41943	2.07008e-05
C:\Users\marco\Documents\Kai\DimethylDIA\DIA_Quan\Proteome\061524_KAI_Nathaniel_DimethylDIA_EV_Proteome_Quan_DIA_R1_S1-A1_1_8185.d	061524_KAI_Nathaniel_DimethylDIA_EV_Proteome_Quan_DIA_R1_S1-A1_1_8185	P11940	P11940;A0A087WTT1;H0YB86;A0A7I2YQE4;A0A7I2V4N4;E7EQV3;E7ERJ7;H0YAR2;A0A7I2YQ88;A0A7I2V649;A0A7I2YQ90	PABP1_HUMAN	PABPC1	(Dimethyl-n-0)QAHLTNQYMQR	QAHLTNQYMQR	(Dimethyl-n-0)QAHLTNQYMQR2	2	0.000131337	0.000259791	5.99941e-05	0.00066313	0.00125628	0.000561167	0.00125786	0.000131337	1	9049.21	9250.92	3.68642e-05	0.00061237	0.817339	0.179812	0.002239
C:\Users\marco\Documents\Kai\DimethylDIA\DIA_Quan\Proteome\061524_KAI_Nathaniel_DimethylDIA_EV_Proteome_Quan_DIA_R2_S1-A2_1_8186.d	061524_KAI_Nathaniel_DimethylDIA_EV_Proteome_Quan_DIA_R2_S1-A2_1_8186	P11940	P11940;A0A087WTT1;H0YB86;A0A7I2YQE4;A0A7I2V4N4;E7EQV3;E7ERJ7;H0YAR2;A0A7I2YQ88;A0A7I2V649;A0A7I2YQ90	PABP1_HUMAN	PABPC1	(Dimethyl-n-0)QAHLTNQYMQR	QAHLTNQYMQR	(Dimethyl-n-0)QAHLTNQYMQR2	2	5.99941e-05	5.99941e-05	5.99941e-05	0.000614628	0.00103199	0.000561167	0.00103306	8.18197e-05	1	3659.19	3405.35	3.68642e-05	0.00061237	0.820241	0.0490882	0.0064495
C:\Users\marco\Documents\Kai\DimethylDIA\DIA_Quan\Proteome\061524_KAI_Nathaniel_DimethylDIA_EV_Proteome_Quan_DIA_R3_S1-A3_1_8187.d	061524_KAI_Nathaniel_DimethylDIA_EV_Proteome_Quan_DIA_R3_S1-A3_1_8187	P11940	P11940;A0A087WTT1;H0YB86;A0A7I2YQE4;A0A7I2V4N4;E7EQV3;E7ERJ7;H0YAR2;A0A7I2YQ88;A0A7I2V649;A0A7I2YQ90	PABP1_HUMAN	PABPC1	(Dimethyl-n-0)QAHLTNQYMQR	QAHLTNQYMQR	(Dimethyl-n-0)QAHLTNQYMQR2	2	0.000419757	0.000551743	5.99941e-05	0.000625	0.00102354	0.000561167	0.00102459	0.000419757	1	4266.57	3741.93	3.68642e-05	0.00061237	0.61816	0.431691	0.021971
C:\Users\marco\Documents\Kai\DimethylDIA\DIA_Quan\Proteome\061524_KAI_Nathaniel_DimethylDIA_EV_Proteome_Quan_DIA_R1_S1-A1_1_8185.d	061524_KAI_Nathaniel_DimethylDIA_EV_Proteome_Quan_DIA_R1_S1-A1_1_8185	P11940	P11940;A0A087WTT1;H0YB86;A0A7I2YQE4;A0A7I2V4N4;E7EQV3;E7ERJ7;H0YAR2;A0A7I2YQ88;A0A7I2V649;A0A7I2YQ90	PABP1_HUMAN	PABPC1	(Dimethyl-n-4)QAHLTNQYMQR	QAHLTNQYMQR	(Dimethyl-n-4)QAHLTNQYMQR2	2	0.000131337	0.000259791	5.99941e-05	0.00066313	0.000820345	0.000561167	0.000821018	0.000131337	1	15600.5	15948.3	3.68642e-05	0.00061237	0.971843	0.523807	6.00913e-05
C:\Users\marco\Documents\Kai\DimethylDIA\DIA_Quan\Proteome\061524_KAI_Nathaniel_DimethylDIA_EV_Proteome_Quan_DIA_R2_S1-A2_1_8186.d	061524_KAI_Nathaniel_DimethylDIA_EV_Proteome_Quan_DIA_R2_S1-A2_1_8186	P11940	P11940;A0A087WTT1;H0YB86;A0A7I2YQE4;A0A7I2V4N4;E7EQV3;E7ERJ7;H0YAR2;A0A7I2YQ88;A0A7I2V649;A0A7I2YQ90	PABP1_HUMAN	PABPC1	(Dimethyl-n-4)QAHLTNQYMQR	QAHLTNQYMQR	(Dimethyl-n-4)QAHLTNQYMQR2	2	5.99941e-05	5.99941e-05	5.99941e-05	0.000614628	0.000723066	0.000561167	0.000723589	8.18197e-05	1	10534	9803.28	3.68642e-05	0.00061237	0.810377	0.233407	0.00047843
C:\Users\marco\Documents\Kai\DimethylDIA\DIA_Quan\Proteome\061524_KAI_Nathaniel_DimethylDIA_EV_Proteome_Quan_DIA_R3_S1-A3_1_8187.d	061524_KAI_Nathaniel_DimethylDIA_EV_Proteome_Quan_DIA_R3_S1-A3_1_8187	P11940	P11940;A0A087WTT1;H0YB86;A0A7I2YQE4;A0A7I2V4N4;E7EQV3;E7ERJ7;H0YAR2;A0A7I2YQ88;A0A7I2V649;A0A7I2YQ90	PABP1_HUMAN	PABPC1	(Dimethyl-n-4)QAHLTNQYMQR	QAHLTNQYMQR	(Dimethyl-n-4)QAHLTNQYMQR2	2	0.000419757	0.000551743	5.99941e-05	0.000625	0.000751315	0.000561167	0.00075188	0.000419757	1	10208.2	8952.92	3.68642e-05	0.00061237	0.967973	0.641057	5.12473e-05
C:\Users\marco\Documents\Kai\DimethylDIA\DIA_Quan\Proteome\061524_KAI_Nathaniel_DimethylDIA_EV_Proteome_Quan_DIA_R1_S1-A1_1_8185.d	061524_KAI_Nathaniel_DimethylDIA_EV_Proteome_Quan_DIA_R1_S1-A1_1_8185	P11940	P11940;A0A087WTT1;H0YB86;A0A7I2YQE4;A0A7I2V4N4;E7EQV3;E7ERJ7;H0YAR2;A0A7I2YQ88;A0A7I2V649;A0A7I2YQ90	PABP1_HUMAN	PABPC1	(Dimethyl-n-8)QAHLTNQYMQR	QAHLTNQYMQR	(Dimethyl-n-8)QAHLTNQYMQR2	2	0.000131337	0.000259791	5.99941e-05	0.00066313	0.000701262	0.000561167	0.000701754	0.000131337	1	15605.8	15953.6	3.68642e-05	0.00061237	0.431362	0.531266	0.00258988
C:\Users\marco\Documents\Kai\DimethylDIA\DIA_Quan\Proteome\061524_KAI_Nathaniel_DimethylDIA_EV_Proteome_Quan_DIA_R2_S1-A2_1_8186.d	061524_KAI_Nathaniel_DimethylDIA_EV_Proteome_Quan_DIA_R2_S1-A2_1_8186	P11940	P11940;A0A087WTT1;H0YB86;A0A7I2YQE4;A0A7I2V4N4;E7EQV3;E7ERJ7;H0YAR2;A0A7I2YQ88;A0A7I2V649;A0A7I2YQ90	PABP1_HUMAN	PABPC1	(Dimethyl-n-8)QAHLTNQYMQR	QAHLTNQYMQR	(Dimethyl-n-8)QAHLTNQYMQR2	2	5.99941e-05	5.99941e-05	5.99941e-05	0.000614628	0.000635324	0.000561167	0.000635728	8.18197e-05	1	12493.8	11627.1	3.68642e-05	0.00061237	0.730176	0.53412	3.81884e-05
C:\Users\marco\Documents\Kai\DimethylDIA\DIA_Quan\Proteome\061524_KAI_Nathaniel_DimethylDIA_EV_Proteome_Quan_DIA_R3_S1-A3_1_8187.d	061524_KAI_Nathaniel_DimethylDIA_EV_Proteome_Quan_DIA_R3_S1-A3_1_8187	P11940	P11940;A0A087WTT1;H0YB86;A0A7I2YQE4;A0A7I2V4N4;E7EQV3;E7ERJ7;H0YAR2;A0A7I2YQ88;A0A7I2V649;A0A7I2YQ90	PABP1_HUMAN	PABPC1	(Dimethyl-n-8)QAHLTNQYMQR	QAHLTNQYMQR	(Dimethyl-n-8)QAHLTNQYMQR2	2	0.000419757	0.000551743	5.99941e-05	0.000625	0.000650195	0.000561167	0.000650618	0.000419757	1	14852.4	13026.1	3.68642e-05	0.00061237	0.843206	0.372349	0.000193821
C:\Users\marco\Documents\Kai\DimethylDIA\DIA_Quan\Proteome\061524_KAI_Nathaniel_DimethylDIA_EV_Proteome_Quan_DIA_R1_S1-A1_1_8185.d	061524_KAI_Nathaniel_DimethylDIA_EV_Proteome_Quan_DIA_R1_S1-A1_1_8185	P11940	P11940;A0A087WTT1;H0YB86;A0A7I2YQE4;A0A7I2V4N4;E7EQV3;E7ERJ7;H0YAR2;A0A7I2YQ88;A0A7I2V649;A0A7I2YQ90	PABP1_HUMAN	PABPC1	(Dimethyl-n-0)QAHLTNQYMQR	QAHLTNQYMQR	(Dimethyl-n-0)QAHLTNQYMQR3	3	0.000131337	0.000259791	5.99941e-05	0.00066313	0.00125628	0.000561167	0.00125786	0.000131337	1	12442.2	12381.8	1.28683e-06	0.00061237	0.96463	0.673208	0.00173736
C:\Users\marco\Documents\Kai\DimethylDIA\DIA_Quan\Proteome\061524_KAI_Nathaniel_DimethylDIA_EV_Proteome_Quan_DIA_R2_S1-A2_1_8186.d	061524_KAI_Nathaniel_DimethylDIA_EV_Proteome_Quan_DIA_R2_S1-A2_1_8186	P11940	P11940;A0A087WTT1;H0YB86;A0A7I2YQE4;A0A7I2V4N4;E7EQV3;E7ERJ7;H0YAR2;A0A7I2YQ88;A0A7I2V649;A0A7I2YQ90	PABP1_HUMAN	PABPC1	(Dimethyl-n-0)QAHLTNQYMQR	QAHLTNQYMQR	(Dimethyl-n-0)QAHLTNQYMQR3	3	5.99941e-05	5.99941e-05	5.99941e-05	0.000614628	0.00103199	0.000561167	0.00103306	8.18197e-05	1	17977.2	16821	1.28683e-06	0.00061237	0.967607	1.04233	0.00856731
C:\Users\marco\Documents\Kai\DimethylDIA\DIA_Quan\Proteome\061524_KAI_Nathaniel_DimethylDIA_EV_Proteome_Quan_DIA_R3_S1-A3_1_8187.d	061524_KAI_Nathaniel_DimethylDIA_EV_Proteome_Quan_DIA_R3_S1-A3_1_8187	P11940	P11940;A0A087WTT1;H0YB86;A0A7I2YQE4;A0A7I2V4N4;E7EQV3;E7ERJ7;H0YAR2;A0A7I2YQ88;A0A7I2V649;A0A7I2YQ90	PABP1_HUMAN	PABPC1	(Dimethyl-n-0)QAHLTNQYMQR	QAHLTNQYMQR	(Dimethyl-n-0)QAHLTNQYMQR3	3	0.000419757	0.000551743	5.99941e-05	0.000625	0.00102354	0.000561167	0.00102459	0.000419757	1	22339.2	19774.9	1.28683e-06	0.00061237	0.978946	2.04944	0.000161934
C:\Users\marco\Documents\Kai\DimethylDIA\DIA_Quan\Proteome\061524_KAI_Nathaniel_DimethylDIA_EV_Proteome_Quan_DIA_R1_S1-A1_1_8185.d	061524_KAI_Nathaniel_DimethylDIA_EV_Proteome_Quan_DIA_R1_S1-A1_1_8185	P11940	P11940;A0A087WTT1;H0YB86;A0A7I2YQE4;A0A7I2V4N4;E7EQV3;E7ERJ7;H0YAR2;A0A7I2YQ88;A0A7I2V649;A0A7I2YQ90	PABP1_HUMAN	PABPC1	(Dimethyl-n-4)QAHLTNQYMQR	QAHLTNQYMQR	(Dimethyl-n-4)QAHLTNQYMQR3	3	0.000131337	0.000259791	5.99941e-05	0.00066313	0.000820345	0.000561167	0.000821018	0.000131337	1	23772.6	23657.2	1.28683e-06	0.00061237	0.986692	1.28272	6.00913e-05
C:\Users\marco\Documents\Kai\DimethylDIA\DIA_Quan\Proteome\061524_KAI_Nathaniel_DimethylDIA_EV_Proteome_Quan_DIA_R2_S1-A2_1_8186.d	061524_KAI_Nathaniel_DimethylDIA_EV_Proteome_Quan_DIA_R2_S1-A2_1_8186	P11940	P11940;A0A087WTT1;H0YB86;A0A7I2YQE4;A0A7I2V4N4;E7EQV3;E7ERJ7;H0YAR2;A0A7I2YQ88;A0A7I2V649;A0A7I2YQ90	PABP1_HUMAN	PABPC1	(Dimethyl-n-4)QAHLTNQYMQR	QAHLTNQYMQR	(Dimethyl-n-4)QAHLTNQYMQR3	3	5.99941e-05	5.99941e-05	5.99941e-05	0.000614628	0.000723066	0.000561167	0.000723589	0	1	36038.5	33720.6	1.28683e-06	0.00061237	0.98016	3.3154	5.00762e-05
C:\Users\marco\Documents\Kai\DimethylDIA\DIA_Quan\Proteome\061524_KAI_Nathaniel_DimethylDIA_EV_Proteome_Quan_DIA_R3_S1-A3_1_8187.d	061524_KAI_Nathaniel_DimethylDIA_EV_Proteome_Quan_DIA_R3_S1-A3_1_8187	P11940	P11940;A0A087WTT1;H0YB86;A0A7I2YQE4;A0A7I2V4N4;E7EQV3;E7ERJ7;H0YAR2;A0A7I2YQ88;A0A7I2V649;A0A7I2YQ90	PABP1_HUMAN	PABPC1	(Dimethyl-n-4)QAHLTNQYMQR	QAHLTNQYMQR	(Dimethyl-n-4)QAHLTNQYMQR3	3	0.000419757	0.000551743	5.99941e-05	0.000625	0.000751315	0.000561167	0.00075188	0	1	35525.4	31447.6	1.28683e-06	0.00061237	0.963034	2.72947	5.12473e-05
C:\Users\marco\Documents\Kai\DimethylDIA\DIA_Quan\Proteome\061524_KAI_Nathaniel_DimethylDIA_EV_Proteome_Quan_DIA_R1_S1-A1_1_8185.d	061524_KAI_Nathaniel_DimethylDIA_EV_Proteome_Quan_DIA_R1_S1-A1_1_8185	P11940	P11940;A0A087WTT1;H0YB86;A0A7I2YQE4;A0A7I2V4N4;E7EQV3;E7ERJ7;H0YAR2;A0A7I2YQ88;A0A7I2V649;A0A7I2YQ90	PABP1_HUMAN	PABPC1	(Dimethyl-n-8)QAHLTNQYMQR	QAHLTNQYMQR	(Dimethyl-n-8)QAHLTNQYMQR3	3	0.000131337	0.000259791	5.99941e-05	0.00066313	0.000701262	0.000561167	0.000701754	0	1	42445.4	42239.4	1.28683e-06	0.00061237	0.978176	2.12715	2.51702e-05
C:\Users\marco\Documents\Kai\DimethylDIA\DIA_Quan\Proteome\061524_KAI_Nathaniel_DimethylDIA_EV_Proteome_Quan_DIA_R2_S1-A2_1_8186.d	061524_KAI_Nathaniel_DimethylDIA_EV_Proteome_Quan_DIA_R2_S1-A2_1_8186	P11940	P11940;A0A087WTT1;H0YB86;A0A7I2YQE4;A0A7I2V4N4;E7EQV3;E7ERJ7;H0YAR2;A0A7I2YQ88;A0A7I2V649;A0A7I2YQ90	PABP1_HUMAN	PABPC1	(Dimethyl-n-8)QAHLTNQYMQR	QAHLTNQYMQR	(Dimethyl-n-8)QAHLTNQYMQR3	3	5.99941e-05	5.99941e-05	5.99941e-05	0.000614628	0.000635324	0.000561167	0.000635728	8.18197e-05	1	59269	55457.1	1.28683e-06	0.00061237	0.986952	3.09588	2.03593e-05
C:\Users\marco\Documents\Kai\DimethylDIA\DIA_Quan\Proteome\061524_KAI_Nathaniel_DimethylDIA_EV_Proteome_Quan_DIA_R3_S1-A3_1_8187.d	061524_KAI_Nathaniel_DimethylDIA_EV_Proteome_Quan_DIA_R3_S1-A3_1_8187	P11940	P11940;A0A087WTT1;H0YB86;A0A7I2YQE4;A0A7I2V4N4;E7EQV3;E7ERJ7;H0YAR2;A0A7I2YQ88;A0A7I2V649;A0A7I2YQ90	PABP1_HUMAN	PABPC1	(Dimethyl-n-8)QAHLTNQYMQR	QAHLTNQYMQR	(Dimethyl-n-8)QAHLTNQYMQR3	3	0.000419757	0.000551743	5.99941e-05	0.000625	0.000650195	0.000561167	0.000650618	0.000419757	1	71119.2	62433.5	1.28683e-06	0.00061237	0.988242	3.06797	2.07008e-05
C:\Users\marco\Documents\Kai\DimethylDIA\DIA_Quan\Proteome\061524_KAI_Nathaniel_DimethylDIA_EV_Proteome_Quan_DIA_R1_S1-A1_1_8185.d	061524_KAI_Nathaniel_DimethylDIA_EV_Proteome_Quan_DIA_R1_S1-A1_1_8185	P49327	P49327;A0A0U1RRG3;A0A0U1RQF0	FAS_HUMAN	FASN	(Dimethyl-n-0)QAHTMDPQLR	QAHTMDPQLR	(Dimethyl-n-0)QAHTMDPQLR2	2	0.00096302	0.00321873	0.000315209	0.00066313	0.00125628	0.000561167	0.00125786	0.00096302	1	6313.21	6235.55	0.000376011	0.00061237	0.293055	0	1
C:\Users\marco\Documents\Kai\DimethylDIA\DIA_Quan\Proteome\061524_KAI_Nathaniel_DimethylDIA_EV_Proteome_Quan_DIA_R2_S1-A2_1_8186.d	061524_KAI_Nathaniel_DimethylDIA_EV_Proteome_Quan_DIA_R2_S1-A2_1_8186	P49327	P49327;A0A0U1RRG3;A0A0U1RQF0	FAS_HUMAN	FASN	(Dimethyl-n-0)QAHTMDPQLR	QAHTMDPQLR	(Dimethyl-n-0)QAHTMDPQLR2	2	0.000315209	0.000391712	0.000315209	0.000614628	0.00103199	0.000561167	0.00103306	0.000315209	1	757.928	734.027	0.000376011	0.00061237	0.603147	0.148744	0.0189468
C:\Users\marco\Documents\Kai\DimethylDIA\DIA_Quan\Proteome\061524_KAI_Nathaniel_DimethylDIA_EV_Proteome_Quan_DIA_R3_S1-A3_1_8187.d	061524_KAI_Nathaniel_DimethylDIA_EV_Proteome_Quan_DIA_R3_S1-A3_1_8187	P49327	P49327;A0A0U1RRG3;A0A0U1RQF0	FAS_HUMAN	FASN	(Dimethyl-n-0)QAHTMDPQLR	QAHTMDPQLR	(Dimethyl-n-0)QAHTMDPQLR2	2	0.000666667	0.000807786	0.000315209	0.000625	0.00102354	0.000561167	0.00102459	0	1	2725.08	2331.96	0.000376011	0.00061237	0.68115	0.742297	0.00168841
C:\Users\marco\Documents\Kai\DimethylDIA\DIA_Quan\Proteome\061524_KAI_Nathaniel_DimethylDIA_EV_Proteome_Quan_DIA_R1_S1-A1_1_8185.d	061524_KAI_Nathaniel_DimethylDIA_EV_Proteome_Quan_DIA_R1_S1-A1_1_8185	P49327	P49327;A0A0U1RRG3;A0A0U1RQF0	FAS_HUMAN	FASN	(Dimethyl-n-4)QAHTMDPQLR	QAHTMDPQLR	(Dimethyl-n-4)QAHTMDPQLR2	2	0.00096302	0.00321873	0.000315209	0.00066313	0.000820345	0.000561167	0.000821018	0.00096302	1	4387.4	4146.36	0.000376011	0.00061237	0.298248	0.107034	0.0266259
C:\Users\marco\Documents\Kai\DimethylDIA\DIA_Quan\Proteome\061524_KAI_Nathaniel_DimethylDIA_EV_Proteome_Quan_DIA_R2_S1-A2_1_8186.d	061524_KAI_Nathaniel_DimethylDIA_EV_Proteome_Quan_DIA_R2_S1-A2_1_8186	P49327	P49327;A0A0U1RRG3;A0A0U1RQF0	FAS_HUMAN	FASN	(Dimethyl-n-4)QAHTMDPQLR	QAHTMDPQLR	(Dimethyl-n-4)QAHTMDPQLR2	2	0.000315209	0.000391712	0.000315209	0.000614628	0.000723066	0.000561167	0.000723589	0.000315209	1	4334.75	4198.06	0.000376011	0.00061237	0.0158496	0.338209	0.0093022
C:\Users\marco\Documents\Kai\DimethylDIA\DIA_Quan\Proteome\061524_KAI_Nathaniel_DimethylDIA_EV_Proteome_Quan_DIA_R3_S1-A3_1_8187.d	061524_KAI_Nathaniel_DimethylDIA_EV_Proteome_Quan_DIA_R3_S1-A3_1_8187	P49327	P49327;A0A0U1RRG3;A0A0U1RQF0	FAS_HUMAN	FASN	(Dimethyl-n-4)QAHTMDPQLR	QAHTMDPQLR	(Dimethyl-n-4)QAHTMDPQLR2	2	0.000666667	0.000807786	0.000315209	0.000625	0.000751315	0.000561167	0.00075188	0.000666667	1	3818.63	3267.76	0.000376011	0.00061237	0.638964	0.0221643	0.0248047
C:\Users\marco\Documents\Kai\DimethylDIA\DIA_Quan\Proteome\061524_KAI_Nathaniel_DimethylDIA_EV_Proteome_Quan_DIA_R1_S1-A1_1_8185.d	061524_KAI_Nathaniel_DimethylDIA_EV_Proteome_Quan_DIA_R1_S1-A1_1_8185	P49327	P49327;A0A0U1RRG3;A0A0U1RQF0	FAS_HUMAN	FASN	(Dimethyl-n-8)QAHTMDPQLR	QAHTMDPQLR	(Dimethyl-n-8)QAHTMDPQLR2	2	0.00096302	0.00321873	0.000315209	0.00066313	0.000701262	0.000561167	0.000701754	0	1	9193.38	8688.32	0.000376011	0.00061237	0.812012	0.157246	0.000197616
C:\Users\marco\Documents\Kai\DimethylDIA\DIA_Quan\Proteome\061524_KAI_Nathaniel_DimethylDIA_EV_Proteome_Quan_DIA_R2_S1-A2_1_8186.d	061524_KAI_Nathaniel_DimethylDIA_EV_Proteome_Quan_DIA_R2_S1-A2_1_8186	P49327	P49327;A0A0U1RRG3;A0A0U1RQF0	FAS_HUMAN	FASN	(Dimethyl-n-8)QAHTMDPQLR	QAHTMDPQLR	(Dimethyl-n-8)QAHTMDPQLR2	2	0.000315209	0.000391712	0.000315209	0.000614628	0.000635324	0.000561167	0.000635728	0	1	4678.89	4531.34	0.000376011	0.00061237	0.707073	0.287585	7.16437e-05
C:\Users\marco\Documents\Kai\DimethylDIA\DIA_Quan\Proteome\061524_KAI_Nathaniel_DimethylDIA_EV_Proteome_Quan_DIA_R3_S1-A3_1_8187.d	061524_KAI_Nathaniel_DimethylDIA_EV_Proteome_Quan_DIA_R3_S1-A3_1_8187	P49327	P49327;A0A0U1RRG3;A0A0U1RQF0	FAS_HUMAN	FASN	(Dimethyl-n-8)QAHTMDPQLR	QAHTMDPQLR	(Dimethyl-n-8)QAHTMDPQLR2	2	0.000666667	0.000807786	0.000315209	0.000625	0.000650195	0.000561167	0.000650618	0.000666667	1	6260.9	5357.71	0.000376011	0.00061237	0.803131	0.0502286	0.00105725
C:\Users\marco\Documents\Kai\DimethylDIA\DIA_Quan\Proteome\061524_KAI_Nathaniel_DimethylDIA_EV_Proteome_Quan_DIA_R1_S1-A1_1_8185.d	061524_KAI_Nathaniel_DimethylDIA_EV_Proteome_Quan_DIA_R1_S1-A1_1_8185	P49327	P49327;A0A0U1RRG3;A0A0U1RQF0	FAS_HUMAN	FASN	(Dimethyl-n-0)QAHTMDPQLR	QAHTMDPQLR	(Dimethyl-n-0)QAHTMDPQLR3	3	0.00096302	0.00321873	0.000315209	0.00066313	0.00125628	0.000561167	0.00125786	0.00096302	1	7141.64	6954.7	0.000376011	0.00061237	0.735403	0.186834	0.0241684
C:\Users\marco\Documents\Kai\DimethylDIA\DIA_Quan\Proteome\061524_KAI_Nathaniel_DimethylDIA_EV_Proteome_Quan_DIA_R2_S1-A2_1_8186.d	061524_KAI_Nathaniel_DimethylDIA_EV_Proteome_Quan_DIA_R2_S1-A2_1_8186	P49327	P49327;A0A0U1RRG3;A0A0U1RQF0	FAS_HUMAN	FASN	(Dimethyl-n-0)QAHTMDPQLR	QAHTMDPQLR	(Dimethyl-n-0)QAHTMDPQLR3	3	0.000315209	0.000391712	0.000315209	0.000614628	0.00103199	0.000561167	0.00103306	0.000315209	1	11250.4	10895.6	0.000376011	0.00061237	0.9224	0.158137	0.000302634
C:\Users\marco\Documents\Kai\DimethylDIA\DIA_Quan\Proteome\061524_KAI_Nathaniel_DimethylDIA_EV_Proteome_Quan_DIA_R3_S1-A3_1_8187.d	061524_KAI_Nathaniel_DimethylDIA_EV_Proteome_Quan_DIA_R3_S1-A3_1_8187	P49327	P49327;A0A0U1RRG3;A0A0U1RQF0	FAS_HUMAN	FASN	(Dimethyl-n-0)QAHTMDPQLR	QAHTMDPQLR	(Dimethyl-n-0)QAHTMDPQLR3	3	0.000666667	0.000807786	0.000315209	0.000625	0.00102354	0.000561167	0.00102459	0.000666667	1	9779.11	8363.97	0.000376011	0.00061237	0.836657	0.549497	0.000161934
C:\Users\marco\Documents\Kai\DimethylDIA\DIA_Quan\Proteome\061524_KAI_Nathaniel_DimethylDIA_EV_Proteome_Quan_DIA_R1_S1-A1_1_8185.d	061524_KAI_Nathaniel_DimethylDIA_EV_Proteome_Quan_DIA_R1_S1-A1_1_8185	P49327	P49327;A0A0U1RRG3;A0A0U1RQF0	FAS_HUMAN	FASN	(Dimethyl-n-4)QAHTMDPQLR	QAHTMDPQLR	(Dimethyl-n-4)QAHTMDPQLR3	3	0.00096302	0.00321873	0.000315209	0.00066313	0.000820345	0.000561167	0.000821018	0.00096302	1	13098.2	12737.8	0.000376011	0.00061237	0.832339	0.259356	0.000528912
C:\Users\marco\Documents\Kai\DimethylDIA\DIA_Quan\Proteome\061524_KAI_Nathaniel_DimethylDIA_EV_Proteome_Quan_DIA_R2_S1-A2_1_8186.d	061524_KAI_Nathaniel_DimethylDIA_EV_Proteome_Quan_DIA_R2_S1-A2_1_8186	P49327	P49327;A0A0U1RRG3;A0A0U1RQF0	FAS_HUMAN	FASN	(Dimethyl-n-4)QAHTMDPQLR	QAHTMDPQLR	(Dimethyl-n-4)QAHTMDPQLR3	3	0.000315209	0.000391712	0.000315209	0.000614628	0.000723066	0.000561167	0.000723589	0.000315209	1	23914.2	23160.1	0.000376011	0.00061237	0.735263	0.119618	0.00212261
C:\Users\marco\Documents\Kai\DimethylDIA\DIA_Quan\Proteome\061524_KAI_Nathaniel_DimethylDIA_EV_Proteome_Quan_DIA_R3_S1-A3_1_8187.d	061524_KAI_Nathaniel_DimethylDIA_EV_Proteome_Quan_DIA_R3_S1-A3_1_8187	P49327	P49327;A0A0U1RRG3;A0A0U1RQF0	FAS_HUMAN	FASN	(Dimethyl-n-4)QAHTMDPQLR	QAHTMDPQLR	(Dimethyl-n-4)QAHTMDPQLR3	3	0.000666667	0.000807786	0.000315209	0.000625	0.000751315	0.000561167	0.00075188	0.000666667	1	19375.8	16571.9	0.000376011	0.00061237	0.763078	0.612462	5.12473e-05
C:\Users\marco\Documents\Kai\DimethylDIA\DIA_Quan\Proteome\061524_KAI_Nathaniel_DimethylDIA_EV_Proteome_Quan_DIA_R1_S1-A1_1_8185.d	061524_KAI_Nathaniel_DimethylDIA_EV_Proteome_Quan_DIA_R1_S1-A1_1_8185	P49327	P49327;A0A0U1RRG3;A0A0U1RQF0	FAS_HUMAN	FASN	(Dimethyl-n-8)QAHTMDPQLR	QAHTMDPQLR	(Dimethyl-n-8)QAHTMDPQLR3	3	0.00096302	0.00321873	0.000315209	0.00066313	0.000701262	0.000561167	0.000701754	0.00096302	1	27842.9	27076.7	0.000376011	0.00061237	0.929312	0.327039	2.51702e-05
C:\Users\marco\Documents\Kai\DimethylDIA\DIA_Quan\Proteome\061524_KAI_Nathaniel_DimethylDIA_EV_Proteome_Quan_DIA_R2_S1-A2_1_8186.d	061524_KAI_Nathaniel_DimethylDIA_EV_Proteome_Quan_DIA_R2_S1-A2_1_8186	P49327	P49327;A0A0U1RRG3;A0A0U1RQF0	FAS_HUMAN	FASN	(Dimethyl-n-8)QAHTMDPQLR	QAHTMDPQLR	(Dimethyl-n-8)QAHTMDPQLR3	3	0.000315209	0.000391712	0.000315209	0.000614628	0.000635324	0.000561167	0.000635728	0.000315209	1	29263.6	28340.8	0.000376011	0.00061237	0.857789	0.17607	0.000150357
C:\Users\marco\Documents\Kai\DimethylDIA\DIA_Quan\Proteome\061524_KAI_Nathaniel_DimethylDIA_EV_Proteome_Quan_DIA_R3_S1-A3_1_8187.d	061524_KAI_Nathaniel_DimethylDIA_EV_Proteome_Quan_DIA_R3_S1-A3_1_8187	P49327	P49327;A0A0U1RRG3;A0A0U1RQF0	FAS_HUMAN	FASN	(Dimethyl-n-8)QAHTMDPQLR	QAHTMDPQLR	(Dimethyl-n-8)QAHTMDPQLR3	3	0.000666667	0.000807786	0.000315209	0.000625	0.000650195	0.000561167	0.000650618	0.000666667	1	29286.9	25048.8	0.000376011	0.00061237	0.839262	0.559912	2.07008e-05
C:\Users\marco\Documents\Kai\DimethylDIA\DIA_Quan\Proteome\061524_KAI_Nathaniel_DimethylDIA_EV_Proteome_Quan_DIA_R1_S1-A1_1_8185.d	061524_KAI_Nathaniel_DimethylDIA_EV_Proteome_Quan_DIA_R1_S1-A1_1_8185	O00267	O00267	SPT5H_HUMAN	SUPT5H	(Dimethyl-n-0)QAIEGVGNLR	QAIEGVGNLR	(Dimethyl-n-0)QAIEGVGNLR2	2	0.000131337	0.000259791	0.000229078	0.00066313	0.00125628	0.000561167	0.00125786	0.000131337	1	11563.3	12137.1	0.000376011	0.00061237	0.343367	0	0.100982
C:\Users\marco\Documents\Kai\DimethylDIA\DIA_Quan\Proteome\061524_KAI_Nathaniel_DimethylDIA_EV_Proteome_Quan_DIA_R2_S1-A2_1_8186.d	061524_KAI_Nathaniel_DimethylDIA_EV_Proteome_Quan_DIA_R2_S1-A2_1_8186	O00267	O00267	SPT5H_HUMAN	SUPT5H	(Dimethyl-n-0)QAIEGVGNLR	QAIEGVGNLR	(Dimethyl-n-0)QAIEGVGNLR2	2	0.000574988	0.00213032	0.000229078	0.000614628	0.00144613	0.000561167	0.00144823	0.000574988	1	12608.4	12255.2	0.000376011	0.00061237	0.0461861	0	1
C:\Users\marco\Documents\Kai\DimethylDIA\DIA_Quan\Proteome\061524_KAI_Nathaniel_DimethylDIA_EV_Proteome_Quan_DIA_R3_S1-A3_1_8187.d	061524_KAI_Nathaniel_DimethylDIA_EV_Proteome_Quan_DIA_R3_S1-A3_1_8187	O00267	O00267	SPT5H_HUMAN	SUPT5H	(Dimethyl-n-0)QAIEGVGNLR	QAIEGVGNLR	(Dimethyl-n-0)QAIEGVGNLR2	2	0.00042163	0.00238446	0.000229078	0.000625	0.00102354	0.000561167	0.00102459	0.00042163	1	13979.4	13216.5	0.000376011	0.00061237	0.155988	0	1
C:\Users\marco\Documents\Kai\DimethylDIA\DIA_Quan\Proteome\061524_KAI_Nathaniel_DimethylDIA_EV_Proteome_Quan_DIA_R1_S1-A1_1_8185.d	061524_KAI_Nathaniel_DimethylDIA_EV_Proteome_Quan_DIA_R1_S1-A1_1_8185	O00267	O00267	SPT5H_HUMAN	SUPT5H	(Dimethyl-n-4)QAIEGVGNLR	QAIEGVGNLR	(Dimethyl-n-4)QAIEGVGNLR2	2	0.000131337	0.000259791	0.000229078	0.00066313	0.000820345	0.000561167	0.000821018	0.000131337	1	6020.19	6318.91	0.000376011	0.00061237	0.72214	0	0.00602011
C:\Users\marco\Documents\Kai\DimethylDIA\DIA_Quan\Proteome\061524_KAI_Nathaniel_DimethylDIA_EV_Proteome_Quan_DIA_R2_S1-A2_1_8186.d	061524_KAI_Nathaniel_DimethylDIA_EV_Proteome_Quan_DIA_R2_S1-A2_1_8186	O00267	O00267	SPT5H_HUMAN	SUPT5H	(Dimethyl-n-4)QAIEGVGNLR	QAIEGVGNLR	(Dimethyl-n-4)QAIEGVGNLR2	2	0.000574988	0.00213032	0.000229078	0.000614628	0.000723066	0.000561167	0.000723589	0.000574988	1	10891.3	10586.2	0.000376011	0.00061237	0.794296	0	0.00212261
C:\Users\marco\Documents\Kai\DimethylDIA\DIA_Quan\Proteome\061524_KAI_Nathaniel_DimethylDIA_EV_Proteome_Quan_DIA_R3_S1-A3_1_8187.d	061524_KAI_Nathaniel_DimethylDIA_EV_Proteome_Quan_DIA_R3_S1-A3_1_8187	O00267	O00267	SPT5H_HUMAN	SUPT5H	(Dimethyl-n-4)QAIEGVGNLR	QAIEGVGNLR	(Dimethyl-n-4)QAIEGVGNLR2	2	0.00042163	0.00238446	0.000229078	0.000625	0.000751315	0.000561167	0.00075188	0.00042163	1	8610.46	8140.55	0.000376011	0.00061237	0.885635	0	0.00126454
C:\Users\marco\Documents\Kai\DimethylDIA\DIA_Quan\Proteome\061524_KAI_Nathaniel_DimethylDIA_EV_Proteome_Quan_DIA_R1_S1-A1_1_8185.d	061524_KAI_Nathaniel_DimethylDIA_EV_Proteome_Quan_DIA_R1_S1-A1_1_8185	O00267	O00267	SPT5H_HUMAN	SUPT5H	(Dimethyl-n-8)QAIEGVGNLR	QAIEGVGNLR	(Dimethyl-n-8)QAIEGVGNLR2	2	0.000131337	0.000259791	0.000229078	0.00066313	0.000701262	0.000561167	0.000701754	0	1	9736.94	10189.5	0.000376011	0.00061237	0.870447	0	0.000286911
C:\Users\marco\Documents\Kai\DimethylDIA\DIA_Quan\Proteome\061524_KAI_Nathaniel_DimethylDIA_EV_Proteome_Quan_DIA_R2_S1-A2_1_8186.d	061524_KAI_Nathaniel_DimethylDIA_EV_Proteome_Quan_DIA_R2_S1-A2_1_8186	O00267	O00267	SPT5H_HUMAN	SUPT5H	(Dimethyl-n-8)QAIEGVGNLR	QAIEGVGNLR	(Dimethyl-n-8)QAIEGVGNLR2	2	0.000574988	0.00213032	0.000229078	0.000614628	0.000635324	0.000561167	0.000635728	0	1	19770.5	19183.8	0.000376011	0.00061237	0.927224	0	0.000135901
C:\Users\marco\Documents\Kai\DimethylDIA\DIA_Quan\Proteome\061524_KAI_Nathaniel_DimethylDIA_EV_Proteome_Quan_DIA_R3_S1-A3_1_8187.d	061524_KAI_Nathaniel_DimethylDIA_EV_Proteome_Quan_DIA_R3_S1-A3_1_8187	O00267	O00267	SPT5H_HUMAN	SUPT5H	(Dimethyl-n-8)QAIEGVGNLR	QAIEGVGNLR	(Dimethyl-n-8)QAIEGVGNLR2	2	0.00042163	0.00238446	0.000229078	0.000625	0.000650195	0.000561167	0.000650618	0	1	19249.2	18168.9	0.000376011	0.00061237	0.905808	0	0.00119586
C:\Users\marco\Documents\Kai\DimethylDIA\DIA_Quan\Proteome\061524_KAI_Nathaniel_DimethylDIA_EV_Proteome_Quan_DIA_R1_S1-A1_1_8185.d	061524_KAI_Nathaniel_DimethylDIA_EV_Proteome_Quan_DIA_R1_S1-A1_1_8185	Q99460	Q99460;C9J9M4;A0A7P0MW50;A0A7I2YQY1;A0A7I2V4X0;A0A7I2YQI9;H7BZR6;A0A7I2V2K8;A0A087WW66;A0A7I2V4A5;A0A7I2V5C8;A0A7I2V262;A0A7I2V491;A0A7I2V641;A0A7I2V479;A0A7I2V523	PSMD1_HUMAN	PSMD1	(Dimethyl-n-0)QAIGIALETR	QAIGIALETR	(Dimethyl-n-0)QAIGIALETR2	2	0.000131337	0.000259791	0.000131337	0.00066313	0.00125628	0.000561167	0.00125786	0.000131337	1	14913.7	13888.9	6.76368e-05	0.00061237	0.760763	0.0658554	0.00955016
C:\Users\marco\Documents\Kai\DimethylDIA\DIA_Quan\Proteome\061524_KAI_Nathaniel_DimethylDIA_EV_Proteome_Quan_DIA_R2_S1-A2_1_8186.d	061524_KAI_Nathaniel_DimethylDIA_EV_Proteome_Quan_DIA_R2_S1-A2_1_8186	Q99460	Q99460;C9J9M4;A0A7P0MW50;A0A7I2YQY1;A0A7I2V4X0;A0A7I2YQI9;H7BZR6;A0A7I2V2K8;A0A087WW66;A0A7I2V4A5;A0A7I2V5C8;A0A7I2V262;A0A7I2V491;A0A7I2V641;A0A7I2V479;A0A7I2V523	PSMD1_HUMAN	PSMD1	(Dimethyl-n-0)QAIGIALETR	QAIGIALETR	(Dimethyl-n-0)QAIGIALETR2	2	0.000141747	0.000141747	0.000131337	0.000614628	0.00103199	0.000561167	0.00103306	0.000141747	1	15911	14399.1	6.76368e-05	0.00061237	0.888667	0.0528377	0.00239224
C:\Users\marco\Documents\Kai\DimethylDIA\DIA_Quan\Proteome\061524_KAI_Nathaniel_DimethylDIA_EV_Proteome_Quan_DIA_R3_S1-A3_1_8187.d	061524_KAI_Nathaniel_DimethylDIA_EV_Proteome_Quan_DIA_R3_S1-A3_1_8187	Q99460	Q99460;C9J9M4;A0A7P0MW50;A0A7I2YQY1;A0A7I2V4X0;A0A7I2YQI9;H7BZR6;A0A7I2V2K8;A0A087WW66;A0A7I2V4A5;A0A7I2V5C8;A0A7I2V262;A0A7I2V491;A0A7I2V641;A0A7I2V479;A0A7I2V523	PSMD1_HUMAN	PSMD1	(Dimethyl-n-0)QAIGIALETR	QAIGIALETR	(Dimethyl-n-0)QAIGIALETR2	2	0.000419757	0.000551743	0.000131337	0.000625	0.00102354	0.000561167	0.00102459	0.000419757	1	16718.6	15618.9	6.76368e-05	0.00061237	0.886716	0.207114	0.00463223
C:\Users\marco\Documents\Kai\DimethylDIA\DIA_Quan\Proteome\061524_KAI_Nathaniel_DimethylDIA_EV_Proteome_Quan_DIA_R1_S1-A1_1_8185.d	061524_KAI_Nathaniel_DimethylDIA_EV_Proteome_Quan_DIA_R1_S1-A1_1_8185	Q99460	Q99460;C9J9M4;A0A7P0MW50;A0A7I2YQY1;A0A7I2V4X0;A0A7I2YQI9;H7BZR6;A0A7I2V2K8;A0A087WW66;A0A7I2V4A5;A0A7I2V5C8;A0A7I2V262;A0A7I2V491;A0A7I2V641;A0A7I2V479;A0A7I2V523	PSMD1_HUMAN	PSMD1	(Dimethyl-n-4)QAIGIALETR	QAIGIALETR	(Dimethyl-n-4)QAIGIALETR2	2	0.000131337	0.000259791	0.000131337	0.00066313	0.000820345	0.000561167	0.000821018	0.000131337	1	26947	25095.3	6.76368e-05	0.00061237	0.944032	0.0539485	0.000263439
C:\Users\marco\Documents\Kai\DimethylDIA\DIA_Quan\Proteome\061524_KAI_Nathaniel_DimethylDIA_EV_Proteome_Quan_DIA_R2_S1-A2_1_8186.d	061524_KAI_Nathaniel_DimethylDIA_EV_Proteome_Quan_DIA_R2_S1-A2_1_8186	Q99460	Q99460;C9J9M4;A0A7P0MW50;A0A7I2YQY1;A0A7I2V4X0;A0A7I2YQI9;H7BZR6;A0A7I2V2K8;A0A087WW66;A0A7I2V4A5;A0A7I2V5C8;A0A7I2V262;A0A7I2V491;A0A7I2V641;A0A7I2V479;A0A7I2V523	PSMD1_HUMAN	PSMD1	(Dimethyl-n-4)QAIGIALETR	QAIGIALETR	(Dimethyl-n-4)QAIGIALETR2	2	0.000141747	0.000141747	0.000131337	0.000614628	0.000723066	0.000561167	0.000723589	0.000141747	1	26100	23620	6.76368e-05	0.00061237	0.944793	0.500993	5.00762e-05
C:\Users\marco\Documents\Kai\DimethylDIA\DIA_Quan\Proteome\061524_KAI_Nathaniel_DimethylDIA_EV_Proteome_Quan_DIA_R3_S1-A3_1_8187.d	061524_KAI_Nathaniel_DimethylDIA_EV_Proteome_Quan_DIA_R3_S1-A3_1_8187	Q99460	Q99460;C9J9M4;A0A7P0MW50;A0A7I2YQY1;A0A7I2V4X0;A0A7I2YQI9;H7BZR6;A0A7I2V2K8;A0A087WW66;A0A7I2V4A5;A0A7I2V5C8;A0A7I2V262;A0A7I2V491;A0A7I2V641;A0A7I2V479;A0A7I2V523	PSMD1_HUMAN	PSMD1	(Dimethyl-n-4)QAIGIALETR	QAIGIALETR	(Dimethyl-n-4)QAIGIALETR2	2	0.000419757	0.000551743	0.000131337	0.000625	0.000751315	0.000561167	0.00075188	0	1	31104.6	29058.6	6.76368e-05	0.00061237	0.951893	0.419529	5.12473e-05
C:\Users\marco\Documents\Kai\DimethylDIA\DIA_Quan\Proteome\061524_KAI_Nathaniel_DimethylDIA_EV_Proteome_Quan_DIA_R1_S1-A1_1_8185.d	061524_KAI_Nathaniel_DimethylDIA_EV_Proteome_Quan_DIA_R1_S1-A1_1_8185	Q99460	Q99460;C9J9M4;A0A7P0MW50;A0A7I2YQY1;A0A7I2V4X0;A0A7I2YQI9;H7BZR6;A0A7I2V2K8;A0A087WW66;A0A7I2V4A5;A0A7I2V5C8;A0A7I2V262;A0A7I2V491;A0A7I2V641;A0A7I2V479;A0A7I2V523	PSMD1_HUMAN	PSMD1	(Dimethyl-n-8)QAIGIALETR	QAIGIALETR	(Dimethyl-n-8)QAIGIALETR2	2	0.000131337	0.000259791	0.000131337	0.00066313	0.000701262	0.000561167	0.000701754	0	1	44617.2	41551.4	6.76368e-05	0.00061237	0.971485	0.361991	2.51702e-05
C:\Users\marco\Documents\Kai\DimethylDIA\DIA_Quan\Proteome\061524_KAI_Nathaniel_DimethylDIA_EV_Proteome_Quan_DIA_R2_S1-A2_1_8186.d	061524_KAI_Nathaniel_DimethylDIA_EV_Proteome_Quan_DIA_R2_S1-A2_1_8186	Q99460	Q99460;C9J9M4;A0A7P0MW50;A0A7I2YQY1;A0A7I2V4X0;A0A7I2YQI9;H7BZR6;A0A7I2V2K8;A0A087WW66;A0A7I2V4A5;A0A7I2V5C8;A0A7I2V262;A0A7I2V491;A0A7I2V641;A0A7I2V479;A0A7I2V523	PSMD1_HUMAN	PSMD1	(Dimethyl-n-8)QAIGIALETR	QAIGIALETR	(Dimethyl-n-8)QAIGIALETR2	2	0.000141747	0.000141747	0.000131337	0.000614628	0.000635324	0.000561167	0.000635728	0	1	43953.2	39776.8	6.76368e-05	0.00061237	0.9843	0.350349	2.03593e-05
C:\Users\marco\Documents\Kai\DimethylDIA\DIA_Quan\Proteome\061524_KAI_Nathaniel_DimethylDIA_EV_Proteome_Quan_DIA_R3_S1-A3_1_8187.d	061524_KAI_Nathaniel_DimethylDIA_EV_Proteome_Quan_DIA_R3_S1-A3_1_8187	Q99460	Q99460;C9J9M4;A0A7P0MW50;A0A7I2YQY1;A0A7I2V4X0;A0A7I2YQI9;H7BZR6;A0A7I2V2K8;A0A087WW66;A0A7I2V4A5;A0A7I2V5C8;A0A7I2V262;A0A7I2V491;A0A7I2V641;A0A7I2V479;A0A7I2V523	PSMD1_HUMAN	PSMD1	(Dimethyl-n-8)QAIGIALETR	QAIGIALETR	(Dimethyl-n-8)QAIGIALETR2	2	0.000419757	0.000551743	0.000131337	0.000625	0.000650195	0.000561167	0.000650618	0.000419757	1	51293.6	47919.6	6.76368e-05	0.00061237	0.986337	0.632228	2.07008e-05
C:\Users\marco\Documents\Kai\DimethylDIA\DIA_Quan\Proteome\061524_KAI_Nathaniel_DimethylDIA_EV_Proteome_Quan_DIA_R1_S1-A1_1_8185.d	061524_KAI_Nathaniel_DimethylDIA_EV_Proteome_Quan_DIA_R1_S1-A1_1_8185	P28676	P28676;H7C2Z6;H7BXD5	GRAN_HUMAN	GCA	(Dimethyl-n-0)QAIGLMGYR	QAIGLMGYR	(Dimethyl-n-0)QAIGLMGYR2	2	0.00190878	0.0055567	0.00723425	0.00100654	0.034965	0.000860215	0.0344456	0.00190878	1	3234.08	3336.82	0.00603558	0.000951022	0.293665	5.27761e-05	1
C:\Users\marco\Documents\Kai\DimethylDIA\DIA_Quan\Proteome\061524_KAI_Nathaniel_DimethylDIA_EV_Proteome_Quan_DIA_R2_S1-A2_1_8186.d	061524_KAI_Nathaniel_DimethylDIA_EV_Proteome_Quan_DIA_R2_S1-A2_1_8186	P28676	P28676;H7C2Z6;H7BXD5	GRAN_HUMAN	GCA	(Dimethyl-n-0)QAIGLMGYR	QAIGLMGYR	(Dimethyl-n-0)QAIGLMGYR2	2	0.00302267	0.0144321	0.00723425	0.00097561	0.0346399	0.000860215	0.0346715	0	1	8087.25	7522.97	0.00603558	0.000951022	0.0170256	0.0288487	1
C:\Users\marco\Documents\Kai\DimethylDIA\DIA_Quan\Proteome\061524_KAI_Nathaniel_DimethylDIA_EV_Proteome_Quan_DIA_R3_S1-A3_1_8187.d	061524_KAI_Nathaniel_DimethylDIA_EV_Proteome_Quan_DIA_R3_S1-A3_1_8187	P28676	P28676;H7C2Z6;H7BXD5	GRAN_HUMAN	GCA	(Dimethyl-n-0)QAIGLMGYR	QAIGLMGYR	(Dimethyl-n-0)QAIGLMGYR2	2	0.00194449	0.00972494	0.00723425	0.000915751	0.0376448	0.000860215	0.0371981	0.00194449	1	7369.2	6744.21	0.00603558	0.000951022	0.0666297	0	1
C:\Users\marco\Documents\Kai\DimethylDIA\DIA_Quan\Proteome\061524_KAI_Nathaniel_DimethylDIA_EV_Proteome_Quan_DIA_R1_S1-A1_1_8185.d	061524_KAI_Nathaniel_DimethylDIA_EV_Proteome_Quan_DIA_R1_S1-A1_1_8185	P28676	P28676;H7C2Z6;H7BXD5	GRAN_HUMAN	GCA	(Dimethyl-n-4)QAIGLMGYR	QAIGLMGYR	(Dimethyl-n-4)QAIGLMGYR2	2	0.00190878	0.0055567	0.00723425	0.00100654	0.00416233	0.000860215	0.00416667	0	1	3328.3	3434.04	0.00603558	0.000951022	0.477536	0.000155711	0.0127935
C:\Users\marco\Documents\Kai\DimethylDIA\DIA_Quan\Proteome\061524_KAI_Nathaniel_DimethylDIA_EV_Proteome_Quan_DIA_R2_S1-A2_1_8186.d	061524_KAI_Nathaniel_DimethylDIA_EV_Proteome_Quan_DIA_R2_S1-A2_1_8186	P28676	P28676;H7C2Z6;H7BXD5	GRAN_HUMAN	GCA	(Dimethyl-n-4)QAIGLMGYR	QAIGLMGYR	(Dimethyl-n-4)QAIGLMGYR2	2	0.00302267	0.0144321	0.00723425	0.00097561	0.00111732	0.000860215	0.00111919	0.00302267	1	4963.73	4445.54	0.00603558	0.000951022	0.642796	0.00170892	0.00347678
C:\Users\marco\Documents\Kai\DimethylDIA\DIA_Quan\Proteome\061524_KAI_Nathaniel_DimethylDIA_EV_Proteome_Quan_DIA_R3_S1-A3_1_8187.d	061524_KAI_Nathaniel_DimethylDIA_EV_Proteome_Quan_DIA_R3_S1-A3_1_8187	P28676	P28676;H7C2Z6;H7BXD5	GRAN_HUMAN	GCA	(Dimethyl-n-4)QAIGLMGYR	QAIGLMGYR	(Dimethyl-n-4)QAIGLMGYR2	2	0.00194449	0.00972494	0.00723425	0.000915751	0.00156658	0.000860215	0.00156904	0	1	6091.89	5575.23	0.00603558	0.000951022	0.771425	0	0.00288298
C:\Users\marco\Documents\Kai\DimethylDIA\DIA_Quan\Proteome\061524_KAI_Nathaniel_DimethylDIA_EV_Proteome_Quan_DIA_R1_S1-A1_1_8185.d	061524_KAI_Nathaniel_DimethylDIA_EV_Proteome_Quan_DIA_R1_S1-A1_1_8185	P28676	P28676;H7C2Z6;H7BXD5	GRAN_HUMAN	GCA	(Dimethyl-n-8)QAIGLMGYR	QAIGLMGYR	(Dimethyl-n-8)QAIGLMGYR2	2	0.00190878	0.0055567	0.00723425	0.00100654	0.00104712	0.000860215	0.00104822	0.00190878	1	8983.27	9268.66	0.00603558	0.000951022	0.590833	0.00970793	0.00417813
C:\Users\marco\Documents\Kai\DimethylDIA\DIA_Quan\Proteome\061524_KAI_Nathaniel_DimethylDIA_EV_Proteome_Quan_DIA_R2_S1-A2_1_8186.d	061524_KAI_Nathaniel_DimethylDIA_EV_Proteome_Quan_DIA_R2_S1-A2_1_8186	P28676	P28676;H7C2Z6;H7BXD5	GRAN_HUMAN	GCA	(Dimethyl-n-8)QAIGLMGYR	QAIGLMGYR	(Dimethyl-n-8)QAIGLMGYR2	2	0.00302267	0.0144321	0.00723425	0.00097561	0.00819992	0.000860215	0.00820954	0.00302267	1	15488.3	14407.6	0.00603558	0.000951022	0.138221	0.00384491	1
C:\Users\marco\Documents\Kai\DimethylDIA\DIA_Quan\Proteome\061524_KAI_Nathaniel_DimethylDIA_EV_Proteome_Quan_DIA_R3_S1-A3_1_8187.d	061524_KAI_Nathaniel_DimethylDIA_EV_Proteome_Quan_DIA_R3_S1-A3_1_8187	P28676	P28676;H7C2Z6;H7BXD5	GRAN_HUMAN	GCA	(Dimethyl-n-8)QAIGLMGYR	QAIGLMGYR	(Dimethyl-n-8)QAIGLMGYR2	2	0.00194449	0.00972494	0.00723425	0.000915751	0.00098668	0.000860215	0.000988142	0.00194449	1	12630.5	11559.3	0.00603558	0.000951022	0.530904	0	0.00886226
C:\Users\marco\Documents\Kai\DimethylDIA\DIA_Quan\Proteome\061524_KAI_Nathaniel_DimethylDIA_EV_Proteome_Quan_DIA_R1_S1-A1_1_8185.d	061524_KAI_Nathaniel_DimethylDIA_EV_Proteome_Quan_DIA_R1_S1-A1_1_8185	O60869	O60869	EDF1_HUMAN	EDF1	(Dimethyl-n-0)QAILAAQR	QAILAAQR	(Dimethyl-n-0)QAILAAQR2	2	0.00139795	0.00508565	0.000675295	0.00066313	0.00125628	0.000561167	0.00125786	0	1	13027.4	12426.1	0.000237812	0.00061237	0.947479	0	0.00140727
C:\Users\marco\Documents\Kai\DimethylDIA\DIA_Quan\Proteome\061524_KAI_Nathaniel_DimethylDIA_EV_Proteome_Quan_DIA_R2_S1-A2_1_8186.d	061524_KAI_Nathaniel_DimethylDIA_EV_Proteome_Quan_DIA_R2_S1-A2_1_8186	O60869	O60869	EDF1_HUMAN	EDF1	(Dimethyl-n-0)QAILAAQR	QAILAAQR	(Dimethyl-n-0)QAILAAQR2	2	0.000871405	0.00205475	0.000675295	0.000614628	0.00103199	0.000561167	0.00103306	0.000871405	1	16310	15592.8	0.000237812	0.00061237	0.972685	0	0.00175783
C:\Users\marco\Documents\Kai\DimethylDIA\DIA_Quan\Proteome\061524_KAI_Nathaniel_DimethylDIA_EV_Proteome_Quan_DIA_R3_S1-A3_1_8187.d	061524_KAI_Nathaniel_DimethylDIA_EV_Proteome_Quan_DIA_R3_S1-A3_1_8187	O60869	O60869	EDF1_HUMAN	EDF1	(Dimethyl-n-0)QAILAAQR	QAILAAQR	(Dimethyl-n-0)QAILAAQR2	2	0.000675295	0.00169823	0.000675295	0.000625	0.00102354	0.000561167	0.00102459	0.000675295	1	14710	13615.6	0.000237812	0.00061237	0.96707	0	0.00241482
C:\Users\marco\Documents\Kai\DimethylDIA\DIA_Quan\Proteome\061524_KAI_Nathaniel_DimethylDIA_EV_Proteome_Quan_DIA_R1_S1-A1_1_8185.d	061524_KAI_Nathaniel_DimethylDIA_EV_Proteome_Quan_DIA_R1_S1-A1_1_8185	O60869	O60869	EDF1_HUMAN	EDF1	(Dimethyl-n-4)QAILAAQR	QAILAAQR	(Dimethyl-n-4)QAILAAQR2	2	0.00139795	0.00508565	0.000675295	0.00066313	0.000820345	0.000561167	0.000821018	0.00139795	1	21746.4	20742.6	0.000237812	0.00061237	0.945731	0	0.000528912
C:\Users\marco\Documents\Kai\DimethylDIA\DIA_Quan\Proteome\061524_KAI_Nathaniel_DimethylDIA_EV_Proteome_Quan_DIA_R2_S1-A2_1_8186.d	061524_KAI_Nathaniel_DimethylDIA_EV_Proteome_Quan_DIA_R2_S1-A2_1_8186	O60869	O60869	EDF1_HUMAN	EDF1	(Dimethyl-n-4)QAILAAQR	QAILAAQR	(Dimethyl-n-4)QAILAAQR2	2	0.000871405	0.00205475	0.000675295	0.000614628	0.000723066	0.000561167	0.000723589	0	1	26203.1	25051	0.000237812	0.00061237	0.944467	0	0.000280481
C:\Users\marco\Documents\Kai\DimethylDIA\DIA_Quan\Proteome\061524_KAI_Nathaniel_DimethylDIA_EV_Proteome_Quan_DIA_R3_S1-A3_1_8187.d	061524_KAI_Nathaniel_DimethylDIA_EV_Proteome_Quan_DIA_R3_S1-A3_1_8187	O60869	O60869	EDF1_HUMAN	EDF1	(Dimethyl-n-4)QAILAAQR	QAILAAQR	(Dimethyl-n-4)QAILAAQR2	2	0.000675295	0.00169823	0.000675295	0.000625	0.000751315	0.000561167	0.00075188	0	1	28141.5	26047.9	0.000237812	0.00061237	0.880221	0	0.0011522
C:\Users\marco\Documents\Kai\DimethylDIA\DIA_Quan\Proteome\061524_KAI_Nathaniel_DimethylDIA_EV_Proteome_Quan_DIA_R1_S1-A1_1_8185.d	061524_KAI_Nathaniel_DimethylDIA_EV_Proteome_Quan_DIA_R1_S1-A1_1_8185	O60869	O60869	EDF1_HUMAN	EDF1	(Dimethyl-n-8)QAILAAQR	QAILAAQR	(Dimethyl-n-8)QAILAAQR2	2	0.00139795	0.00508565	0.000675295	0.00066313	0.000701262	0.000561167	0.000701754	0.00139795	1	45953.6	43832.4	0.000237812	0.00061237	0.97769	0	0.000114097
C:\Users\marco\Documents\Kai\DimethylDIA\DIA_Quan\Proteome\061524_KAI_Nathaniel_DimethylDIA_EV_Proteome_Quan_DIA_R2_S1-A2_1_8186.d	061524_KAI_Nathaniel_DimethylDIA_EV_Proteome_Quan_DIA_R2_S1-A2_1_8186	O60869	O60869	EDF1_HUMAN	EDF1	(Dimethyl-n-8)QAILAAQR	QAILAAQR	(Dimethyl-n-8)QAILAAQR2	2	0.000871405	0.00205475	0.000675295	0.000614628	0.000635324	0.000561167	0.000635728	0.000871405	1	50691.3	48462.6	0.000237812	0.00061237	0.987633	0	5.47741e-05
C:\Users\marco\Documents\Kai\DimethylDIA\DIA_Quan\Proteome\061524_KAI_Nathaniel_DimethylDIA_EV_Proteome_Quan_DIA_R3_S1-A3_1_8187.d	061524_KAI_Nathaniel_DimethylDIA_EV_Proteome_Quan_DIA_R3_S1-A3_1_8187	O60869	O60869	EDF1_HUMAN	EDF1	(Dimethyl-n-8)QAILAAQR	QAILAAQR	(Dimethyl-n-8)QAILAAQR2	2	0.000675295	0.00169823	0.000675295	0.000625	0.000650195	0.000561167	0.000650618	0.000675295	1	55174.2	51069.5	0.000237812	0.00061237	0.977702	0	0.00012986
C:\Users\marco\Documents\Kai\DimethylDIA\DIA_Quan\Proteome\061524_KAI_Nathaniel_DimethylDIA_EV_Proteome_Quan_DIA_R2_S1-A2_1_8186.d	061524_KAI_Nathaniel_DimethylDIA_EV_Proteome_Quan_DIA_R2_S1-A2_1_8186	Q8WVV9	Q8WVV9;C9IYN3;B7WPG3;V9GYK2	HNRLL_HUMAN	HNRNPLL	(Dimethyl-n-0)QAILGEHPSSFR	QAILGEHPSSFR	(Dimethyl-n-0)QAILGEHPSSFR3	3	0.00195778	0.00956321	0.000419757	0.000614628	0.00144613	0.000561167	0.00144823	0.00195778	1	1966.99	1859.1	0.000664943	0.00061237	0.122321	0.736594	0.00956866
C:\Users\marco\Documents\Kai\DimethylDIA\DIA_Quan\Proteome\061524_KAI_Nathaniel_DimethylDIA_EV_Proteome_Quan_DIA_R3_S1-A3_1_8187.d	061524_KAI_Nathaniel_DimethylDIA_EV_Proteome_Quan_DIA_R3_S1-A3_1_8187	Q8WVV9	Q8WVV9;C9IYN3;B7WPG3;V9GYK2	HNRLL_HUMAN	HNRNPLL	(Dimethyl-n-0)QAILGEHPSSFR	QAILGEHPSSFR	(Dimethyl-n-0)QAILGEHPSSFR3	3	0.000419757	0.000551743	0.000419757	0.000625	0.00197889	0.000561167	0.00194301	0.000419757	1	995.417	869.913	0.000664943	0.00061237	0.293923	0.0287017	0.130794
C:\Users\marco\Documents\Kai\DimethylDIA\DIA_Quan\Proteome\061524_KAI_Nathaniel_DimethylDIA_EV_Proteome_Quan_DIA_R2_S1-A2_1_8186.d	061524_KAI_Nathaniel_DimethylDIA_EV_Proteome_Quan_DIA_R2_S1-A2_1_8186	Q8WVV9	Q8WVV9;C9IYN3;B7WPG3;V9GYK2	HNRLL_HUMAN	HNRNPLL	(Dimethyl-n-4)QAILGEHPSSFR	QAILGEHPSSFR	(Dimethyl-n-4)QAILGEHPSSFR3	3	0.00195778	0.00956321	0.000419757	0.000614628	0.00111732	0.000561167	0.00111919	0	1	1984.06	1875.23	0.000664943	0.00061237	0.793966	0.027049	0.018124
C:\Users\marco\Documents\Kai\DimethylDIA\DIA_Quan\Proteome\061524_KAI_Nathaniel_DimethylDIA_EV_Proteome_Quan_DIA_R3_S1-A3_1_8187.d	061524_KAI_Nathaniel_DimethylDIA_EV_Proteome_Quan_DIA_R3_S1-A3_1_8187	Q8WVV9	Q8WVV9;C9IYN3;B7WPG3;V9GYK2	HNRLL_HUMAN	HNRNPLL	(Dimethyl-n-4)QAILGEHPSSFR	QAILGEHPSSFR	(Dimethyl-n-4)QAILGEHPSSFR3	3	0.000419757	0.000551743	0.000419757	0.000625	0.000751315	0.000561167	0.00075188	0	1	1405.04	1227.89	0.000664943	0.00061237	0.646495	0.00317524	0.0218928
C:\Users\marco\Documents\Kai\DimethylDIA\DIA_Quan\Proteome\061524_KAI_Nathaniel_DimethylDIA_EV_Proteome_Quan_DIA_R2_S1-A2_1_8186.d	061524_KAI_Nathaniel_DimethylDIA_EV_Proteome_Quan_DIA_R2_S1-A2_1_8186	Q8WVV9	Q8WVV9;C9IYN3;B7WPG3;V9GYK2	HNRLL_HUMAN	HNRNPLL	(Dimethyl-n-8)QAILGEHPSSFR	QAILGEHPSSFR	(Dimethyl-n-8)QAILGEHPSSFR3	3	0.00195778	0.00956321	0.000419757	0.000614628	0.000635324	0.000561167	0.000635728	0.00195778	1	3946.39	3729.92	0.000664943	0.00061237	0.737009	0	0.0215719
C:\Users\marco\Documents\Kai\DimethylDIA\DIA_Quan\Proteome\061524_KAI_Nathaniel_DimethylDIA_EV_Proteome_Quan_DIA_R3_S1-A3_1_8187.d	061524_KAI_Nathaniel_DimethylDIA_EV_Proteome_Quan_DIA_R3_S1-A3_1_8187	Q8WVV9	Q8WVV9;C9IYN3;B7WPG3;V9GYK2	HNRLL_HUMAN	HNRNPLL	(Dimethyl-n-8)QAILGEHPSSFR	QAILGEHPSSFR	(Dimethyl-n-8)QAILGEHPSSFR3	3	0.000419757	0.000551743	0.000419757	0.000625	0.000650195	0.000561167	0.000650618	0.000419757	1	2455.06	2145.52	0.000664943	0.00061237	0.887259	0	0.00105725
C:\Users\marco\Documents\Kai\DimethylDIA\DIA_Quan\Proteome\061524_KAI_Nathaniel_DimethylDIA_EV_Proteome_Quan_DIA_R1_S1-A1_1_8185.d	061524_KAI_Nathaniel_DimethylDIA_EV_Proteome_Quan_DIA_R1_S1-A1_1_8185	Q9BUQ8	Q9BUQ8;H0YI52	DDX23_HUMAN	DDX23	(Dimethyl-n-0)QAIPIGLQNR	QAIPIGLQNR	(Dimethyl-n-0)QAIPIGLQNR2	2	0.000454339	0.00150767	0.000419757	0.00066313	0.00177462	0.000561167	0.0017762	0	1	8324.46	9250.79	7.98568e-05	0.00061237	0.656782	0.14502	0.00984434
C:\Users\marco\Documents\Kai\DimethylDIA\DIA_Quan\Proteome\061524_KAI_Nathaniel_DimethylDIA_EV_Proteome_Quan_DIA_R2_S1-A2_1_8186.d	061524_KAI_Nathaniel_DimethylDIA_EV_Proteome_Quan_DIA_R2_S1-A2_1_8186	Q9BUQ8	Q9BUQ8;H0YI52	DDX23_HUMAN	DDX23	(Dimethyl-n-0)QAIPIGLQNR	QAIPIGLQNR	(Dimethyl-n-0)QAIPIGLQNR2	2	0.00099734	0.00205475	0.000419757	0.000614628	0.00103199	0.000561167	0.00103306	0.00099734	1	4144.67	3781.43	7.98568e-05	0.00061237	0.570565	0.0193298	0.0581002
C:\Users\marco\Documents\Kai\DimethylDIA\DIA_Quan\Proteome\061524_KAI_Nathaniel_DimethylDIA_EV_Proteome_Quan_DIA_R3_S1-A3_1_8187.d	061524_KAI_Nathaniel_DimethylDIA_EV_Proteome_Quan_DIA_R3_S1-A3_1_8187	Q9BUQ8	Q9BUQ8;H0YI52	DDX23_HUMAN	DDX23	(Dimethyl-n-0)QAIPIGLQNR	QAIPIGLQNR	(Dimethyl-n-0)QAIPIGLQNR2	2	0.000419757	0.000551743	0.000419757	0.000625	0.00102354	0.000561167	0.00102459	0.000419757	1	3958.9	3567.57	7.98568e-05	0.00061237	0.77807	0.00100178	0.0710438
C:\Users\marco\Documents\Kai\DimethylDIA\DIA_Quan\Proteome\061524_KAI_Nathaniel_DimethylDIA_EV_Proteome_Quan_DIA_R1_S1-A1_1_8185.d	061524_KAI_Nathaniel_DimethylDIA_EV_Proteome_Quan_DIA_R1_S1-A1_1_8185	Q9BUQ8	Q9BUQ8;H0YI52	DDX23_HUMAN	DDX23	(Dimethyl-n-4)QAIPIGLQNR	QAIPIGLQNR	(Dimethyl-n-4)QAIPIGLQNR2	2	0.000454339	0.00150767	0.000419757	0.00066313	0.000820345	0.000561167	0.000821018	0.000454339	1	9944.79	11051.4	7.98568e-05	0.00061237	0.752083	0	0.0302009
C:\Users\marco\Documents\Kai\DimethylDIA\DIA_Quan\Proteome\061524_KAI_Nathaniel_DimethylDIA_EV_Proteome_Quan_DIA_R2_S1-A2_1_8186.d	061524_KAI_Nathaniel_DimethylDIA_EV_Proteome_Quan_DIA_R2_S1-A2_1_8186	Q9BUQ8	Q9BUQ8;H0YI52	DDX23_HUMAN	DDX23	(Dimethyl-n-4)QAIPIGLQNR	QAIPIGLQNR	(Dimethyl-n-4)QAIPIGLQNR2	2	0.00099734	0.00205475	0.000419757	0.000614628	0.000723066	0.000561167	0.000723589	0	1	12641.4	11533.5	7.98568e-05	0.00061237	0.71889	0.000599113	0.00697762
C:\Users\marco\Documents\Kai\DimethylDIA\DIA_Quan\Proteome\061524_KAI_Nathaniel_DimethylDIA_EV_Proteome_Quan_DIA_R3_S1-A3_1_8187.d	061524_KAI_Nathaniel_DimethylDIA_EV_Proteome_Quan_DIA_R3_S1-A3_1_8187	Q9BUQ8	Q9BUQ8;H0YI52	DDX23_HUMAN	DDX23	(Dimethyl-n-4)QAIPIGLQNR	QAIPIGLQNR	(Dimethyl-n-4)QAIPIGLQNR2	2	0.000419757	0.000551743	0.000419757	0.000625	0.000751315	0.000561167	0.00075188	0	1	14028.6	12641.9	7.98568e-05	0.00061237	0.837184	0.414031	5.12473e-05
C:\Users\marco\Documents\Kai\DimethylDIA\DIA_Quan\Proteome\061524_KAI_Nathaniel_DimethylDIA_EV_Proteome_Quan_DIA_R1_S1-A1_1_8185.d	061524_KAI_Nathaniel_DimethylDIA_EV_Proteome_Quan_DIA_R1_S1-A1_1_8185	Q9BUQ8	Q9BUQ8;H0YI52	DDX23_HUMAN	DDX23	(Dimethyl-n-8)QAIPIGLQNR	QAIPIGLQNR	(Dimethyl-n-8)QAIPIGLQNR2	2	0.000454339	0.00150767	0.000419757	0.00066313	0.000701262	0.000561167	0.000701754	0.000454339	1	15025.6	16697.6	7.98568e-05	0.00061237	0.858703	0	0.000448516
C:\Users\marco\Documents\Kai\DimethylDIA\DIA_Quan\Proteome\061524_KAI_Nathaniel_DimethylDIA_EV_Proteome_Quan_DIA_R2_S1-A2_1_8186.d	061524_KAI_Nathaniel_DimethylDIA_EV_Proteome_Quan_DIA_R2_S1-A2_1_8186	Q9BUQ8	Q9BUQ8;H0YI52	DDX23_HUMAN	DDX23	(Dimethyl-n-8)QAIPIGLQNR	QAIPIGLQNR	(Dimethyl-n-8)QAIPIGLQNR2	2	0.00099734	0.00205475	0.000419757	0.000614628	0.000635324	0.000561167	0.000635728	0.00099734	1	13529.7	12344	7.98568e-05	0.00061237	0.904834	3.88752e-05	0.000320697
C:\Users\marco\Documents\Kai\DimethylDIA\DIA_Quan\Proteome\061524_KAI_Nathaniel_DimethylDIA_EV_Proteome_Quan_DIA_R3_S1-A3_1_8187.d	061524_KAI_Nathaniel_DimethylDIA_EV_Proteome_Quan_DIA_R3_S1-A3_1_8187	Q9BUQ8	Q9BUQ8;H0YI52	DDX23_HUMAN	DDX23	(Dimethyl-n-8)QAIPIGLQNR	QAIPIGLQNR	(Dimethyl-n-8)QAIPIGLQNR2	2	0.000419757	0.000551743	0.000419757	0.000625	0.000650195	0.000561167	0.000650618	0.000419757	1	14654.4	13205.8	7.98568e-05	0.00061237	0.947688	0.21666	2.07008e-05
C:\Users\marco\Documents\Kai\DimethylDIA\DIA_Quan\Proteome\061524_KAI_Nathaniel_DimethylDIA_EV_Proteome_Quan_DIA_R1_S1-A1_1_8185.d	061524_KAI_Nathaniel_DimethylDIA_EV_Proteome_Quan_DIA_R1_S1-A1_1_8185	Q14764	Q14764	MVP_HUMAN	MVP	(Dimethyl-n-0)QAIPLDENEGIYVQDVK(Dimethyl-K-0)	QAIPLDENEGIYVQDVK	(Dimethyl-n-0)QAIPLDENEGIYVQDVK(Dimethyl-K-0)2	2	0.0026145	0.00957485	0.000738751	0.00066313	0.00125628	0.000561167	0.00125786	0.0026145	1	4025.8	4031.41	0.00142321	0.00061237	0.575166	0.373169	0.0339558
C:\Users\marco\Documents\Kai\DimethylDIA\DIA_Quan\Proteome\061524_KAI_Nathaniel_DimethylDIA_EV_Proteome_Quan_DIA_R2_S1-A2_1_8186.d	061524_KAI_Nathaniel_DimethylDIA_EV_Proteome_Quan_DIA_R2_S1-A2_1_8186	Q14764	Q14764	MVP_HUMAN	MVP	(Dimethyl-n-0)QAIPLDENEGIYVQDVK(Dimethyl-K-0)	QAIPLDENEGIYVQDVK	(Dimethyl-n-0)QAIPLDENEGIYVQDVK(Dimethyl-K-0)2	2	0.000330688	0.000678438	0.000738751	0.000614628	0.00144613	0.000561167	0.00144823	0.000330688	1	3563.76	3220.94	0.00142321	0.00061237	0.896645	0.601332	0.000428897
C:\Users\marco\Documents\Kai\DimethylDIA\DIA_Quan\Proteome\061524_KAI_Nathaniel_DimethylDIA_EV_Proteome_Quan_DIA_R3_S1-A3_1_8187.d	061524_KAI_Nathaniel_DimethylDIA_EV_Proteome_Quan_DIA_R3_S1-A3_1_8187	Q14764	Q14764	MVP_HUMAN	MVP	(Dimethyl-n-0)QAIPLDENEGIYVQDVK(Dimethyl-K-0)	QAIPLDENEGIYVQDVK	(Dimethyl-n-0)QAIPLDENEGIYVQDVK(Dimethyl-K-0)2	2	0.00214624	0.0120116	0.000738751	0.000625	0.00258732	0.000561167	0.00194301	0.00214624	1	4200.73	3887.9	0.00142321	0.00061237	0.837775	0.651113	0.00136853
C:\Users\marco\Documents\Kai\DimethylDIA\DIA_Quan\Proteome\061524_KAI_Nathaniel_DimethylDIA_EV_Proteome_Quan_DIA_R1_S1-A1_1_8185.d	061524_KAI_Nathaniel_DimethylDIA_EV_Proteome_Quan_DIA_R1_S1-A1_1_8185	Q14764	Q14764	MVP_HUMAN	MVP	(Dimethyl-n-4)QAIPLDENEGIYVQDVK(Dimethyl-K-4)	QAIPLDENEGIYVQDVK	(Dimethyl-n-4)QAIPLDENEGIYVQDVK(Dimethyl-K-4)2	2	0.0026145	0.00957485	0.000738751	0.00066313	0.000820345	0.000561167	0.000821018	0.0026145	1	6883.59	6914.88	0.00142321	0.00061237	0.896413	0.964093	6.00913e-05
C:\Users\marco\Documents\Kai\DimethylDIA\DIA_Quan\Proteome\061524_KAI_Nathaniel_DimethylDIA_EV_Proteome_Quan_DIA_R2_S1-A2_1_8186.d	061524_KAI_Nathaniel_DimethylDIA_EV_Proteome_Quan_DIA_R2_S1-A2_1_8186	Q14764	Q14764	MVP_HUMAN	MVP	(Dimethyl-n-4)QAIPLDENEGIYVQDVK(Dimethyl-K-4)	QAIPLDENEGIYVQDVK	(Dimethyl-n-4)QAIPLDENEGIYVQDVK(Dimethyl-K-4)2	2	0.000330688	0.000678438	0.000738751	0.000614628	0.000723066	0.000561167	0.000723589	0.000330688	1	9781.85	8840.87	0.00142321	0.00061237	0.881139	0.968718	5.00762e-05
C:\Users\marco\Documents\Kai\DimethylDIA\DIA_Quan\Proteome\061524_KAI_Nathaniel_DimethylDIA_EV_Proteome_Quan_DIA_R3_S1-A3_1_8187.d	061524_KAI_Nathaniel_DimethylDIA_EV_Proteome_Quan_DIA_R3_S1-A3_1_8187	Q14764	Q14764	MVP_HUMAN	MVP	(Dimethyl-n-4)QAIPLDENEGIYVQDVK(Dimethyl-K-4)	QAIPLDENEGIYVQDVK	(Dimethyl-n-4)QAIPLDENEGIYVQDVK(Dimethyl-K-4)2	2	0.00214624	0.0120116	0.000738751	0.000625	0.000751315	0.000561167	0.00075188	0.00214624	1	6329.33	5787.59	0.00142321	0.00061237	0.743535	0.79398	0.000608609
C:\Users\marco\Documents\Kai\DimethylDIA\DIA_Quan\Proteome\061524_KAI_Nathaniel_DimethylDIA_EV_Proteome_Quan_DIA_R1_S1-A1_1_8185.d	061524_KAI_Nathaniel_DimethylDIA_EV_Proteome_Quan_DIA_R1_S1-A1_1_8185	Q14764	Q14764	MVP_HUMAN	MVP	(Dimethyl-n-8)QAIPLDENEGIYVQDVK(Dimethyl-K-8)	QAIPLDENEGIYVQDVK	(Dimethyl-n-8)QAIPLDENEGIYVQDVK(Dimethyl-K-8)2	2	0.0026145	0.00957485	0.000738751	0.00066313	0.000701262	0.000561167	0.000701754	0.0026145	1	11348	11399.6	0.00142321	0.00061237	0.897471	0.940359	2.51702e-05
C:\Users\marco\Documents\Kai\DimethylDIA\DIA_Quan\Proteome\061524_KAI_Nathaniel_DimethylDIA_EV_Proteome_Quan_DIA_R2_S1-A2_1_8186.d	061524_KAI_Nathaniel_DimethylDIA_EV_Proteome_Quan_DIA_R2_S1-A2_1_8186	Q14764	Q14764	MVP_HUMAN	MVP	(Dimethyl-n-8)QAIPLDENEGIYVQDVK(Dimethyl-K-8)	QAIPLDENEGIYVQDVK	(Dimethyl-n-8)QAIPLDENEGIYVQDVK(Dimethyl-K-8)2	2	0.000330688	0.000678438	0.000738751	0.000614628	0.000635324	0.000561167	0.000635728	0.000330688	1	12196.9	11023.6	0.00142321	0.00061237	0.923257	1.29901	2.03593e-05
C:\Users\marco\Documents\Kai\DimethylDIA\DIA_Quan\Proteome\061524_KAI_Nathaniel_DimethylDIA_EV_Proteome_Quan_DIA_R3_S1-A3_1_8187.d	061524_KAI_Nathaniel_DimethylDIA_EV_Proteome_Quan_DIA_R3_S1-A3_1_8187	Q14764	Q14764	MVP_HUMAN	MVP	(Dimethyl-n-8)QAIPLDENEGIYVQDVK(Dimethyl-K-8)	QAIPLDENEGIYVQDVK	(Dimethyl-n-8)QAIPLDENEGIYVQDVK(Dimethyl-K-8)2	2	0.00214624	0.0120116	0.000738751	0.000625	0.000650195	0.000561167	0.000650618	0.00214624	1	13376.1	12379.9	0.00142321	0.00061237	0.943856	1.16056	2.07008e-05
C:\Users\marco\Documents\Kai\DimethylDIA\DIA_Quan\Proteome\061524_KAI_Nathaniel_DimethylDIA_EV_Proteome_Quan_DIA_R1_S1-A1_1_8185.d	061524_KAI_Nathaniel_DimethylDIA_EV_Proteome_Quan_DIA_R1_S1-A1_1_8185	Q14764	Q14764	MVP_HUMAN	MVP	(Dimethyl-n-0)QAIPLDENEGIYVQDVK(Dimethyl-K-0)	QAIPLDENEGIYVQDVK	(Dimethyl-n-0)QAIPLDENEGIYVQDVK(Dimethyl-K-0)3	3	0.0026145	0.00957485	0.000738751	0.00066313	0.00125628	0.000561167	0.00125786	0.0026145	1	5175.17	5198.69	0.00142321	0.00061237	0.690456	0.416689	0.0365663
C:\Users\marco\Documents\Kai\DimethylDIA\DIA_Quan\Proteome\061524_KAI_Nathaniel_DimethylDIA_EV_Proteome_Quan_DIA_R2_S1-A2_1_8186.d	061524_KAI_Nathaniel_DimethylDIA_EV_Proteome_Quan_DIA_R2_S1-A2_1_8186	Q14764	Q14764	MVP_HUMAN	MVP	(Dimethyl-n-0)QAIPLDENEGIYVQDVK(Dimethyl-K-0)	QAIPLDENEGIYVQDVK	(Dimethyl-n-0)QAIPLDENEGIYVQDVK(Dimethyl-K-0)3	3	0.000330688	0.000678438	0.000738751	0.000614628	0.00144613	0.000561167	0.00144823	0.000330688	1	9294.29	8554.75	0.00142321	0.00061237	0.914856	0.441755	0.0373219
C:\Users\marco\Documents\Kai\DimethylDIA\DIA_Quan\Proteome\061524_KAI_Nathaniel_DimethylDIA_EV_Proteome_Quan_DIA_R3_S1-A3_1_8187.d	061524_KAI_Nathaniel_DimethylDIA_EV_Proteome_Quan_DIA_R3_S1-A3_1_8187	Q14764	Q14764	MVP_HUMAN	MVP	(Dimethyl-n-0)QAIPLDENEGIYVQDVK(Dimethyl-K-0)	QAIPLDENEGIYVQDVK	(Dimethyl-n-0)QAIPLDENEGIYVQDVK(Dimethyl-K-0)3	3	0.00214624	0.0120116	0.000738751	0.000625	0.00258732	0.000561167	0.00194301	0.00214624	1	5837.21	5395.88	0.00142321	0.00061237	0.718046	0.469141	0.156079
C:\Users\marco\Documents\Kai\DimethylDIA\DIA_Quan\Proteome\061524_KAI_Nathaniel_DimethylDIA_EV_Proteome_Quan_DIA_R1_S1-A1_1_8185.d	061524_KAI_Nathaniel_DimethylDIA_EV_Proteome_Quan_DIA_R1_S1-A1_1_8185	Q14764	Q14764	MVP_HUMAN	MVP	(Dimethyl-n-4)QAIPLDENEGIYVQDVK(Dimethyl-K-4)	QAIPLDENEGIYVQDVK	(Dimethyl-n-4)QAIPLDENEGIYVQDVK(Dimethyl-K-4)3	3	0.0026145	0.00957485	0.000738751	0.00066313	0.000820345	0.000561167	0.000821018	0	1	8106.83	8143.67	0.00142321	0.00061237	0.932066	0.515188	0.000779837
C:\Users\marco\Documents\Kai\DimethylDIA\DIA_Quan\Proteome\061524_KAI_Nathaniel_DimethylDIA_EV_Proteome_Quan_DIA_R2_S1-A2_1_8186.d	061524_KAI_Nathaniel_DimethylDIA_EV_Proteome_Quan_DIA_R2_S1-A2_1_8186	Q14764	Q14764	MVP_HUMAN	MVP	(Dimethyl-n-4)QAIPLDENEGIYVQDVK(Dimethyl-K-4)	QAIPLDENEGIYVQDVK	(Dimethyl-n-4)QAIPLDENEGIYVQDVK(Dimethyl-K-4)3	3	0.000330688	0.000678438	0.000738751	0.000614628	0.000723066	0.000561167	0.000723589	0.000330688	1	8963.79	8234.03	0.00142321	0.00061237	0.740929	1.11535	0.00212261
C:\Users\marco\Documents\Kai\DimethylDIA\DIA_Quan\Proteome\061524_KAI_Nathaniel_DimethylDIA_EV_Proteome_Quan_DIA_R3_S1-A3_1_8187.d	061524_KAI_Nathaniel_DimethylDIA_EV_Proteome_Quan_DIA_R3_S1-A3_1_8187	Q14764	Q14764	MVP_HUMAN	MVP	(Dimethyl-n-4)QAIPLDENEGIYVQDVK(Dimethyl-K-4)	QAIPLDENEGIYVQDVK	(Dimethyl-n-4)QAIPLDENEGIYVQDVK(Dimethyl-K-4)3	3	0.00214624	0.0120116	0.000738751	0.000625	0.000751315	0.000561167	0.00075188	0.00214624	1	10243.5	9283.42	0.00142321	0.00061237	0.704548	0.31256	0.0737313
C:\Users\marco\Documents\Kai\DimethylDIA\DIA_Quan\Proteome\061524_KAI_Nathaniel_DimethylDIA_EV_Proteome_Quan_DIA_R1_S1-A1_1_8185.d	061524_KAI_Nathaniel_DimethylDIA_EV_Proteome_Quan_DIA_R1_S1-A1_1_8185	Q14764	Q14764	MVP_HUMAN	MVP	(Dimethyl-n-8)QAIPLDENEGIYVQDVK(Dimethyl-K-8)	QAIPLDENEGIYVQDVK	(Dimethyl-n-8)QAIPLDENEGIYVQDVK(Dimethyl-K-8)3	3	0.0026145	0.00957485	0.000738751	0.00066313	0.000701262	0.000561167	0.000701754	0.0026145	1	10440	10146.3	0.00142321	0.00061237	0.374158	1.2619	2.51702e-05
C:\Users\marco\Documents\Kai\DimethylDIA\DIA_Quan\Proteome\061524_KAI_Nathaniel_DimethylDIA_EV_Proteome_Quan_DIA_R2_S1-A2_1_8186.d	061524_KAI_Nathaniel_DimethylDIA_EV_Proteome_Quan_DIA_R2_S1-A2_1_8186	Q14764	Q14764	MVP_HUMAN	MVP	(Dimethyl-n-8)QAIPLDENEGIYVQDVK(Dimethyl-K-8)	QAIPLDENEGIYVQDVK	(Dimethyl-n-8)QAIPLDENEGIYVQDVK(Dimethyl-K-8)3	3	0.000330688	0.000678438	0.000738751	0.000614628	0.000635324	0.000561167	0.000635728	0	1	13349.3	12287.2	0.00142321	0.00061237	0.781849	2.25039	2.03593e-05
C:\Users\marco\Documents\Kai\DimethylDIA\DIA_Quan\Proteome\061524_KAI_Nathaniel_DimethylDIA_EV_Proteome_Quan_DIA_R3_S1-A3_1_8187.d	061524_KAI_Nathaniel_DimethylDIA_EV_Proteome_Quan_DIA_R3_S1-A3_1_8187	Q14764	Q14764	MVP_HUMAN	MVP	(Dimethyl-n-8)QAIPLDENEGIYVQDVK(Dimethyl-K-8)	QAIPLDENEGIYVQDVK	(Dimethyl-n-8)QAIPLDENEGIYVQDVK(Dimethyl-K-8)3	3	0.00214624	0.0120116	0.000738751	0.000625	0.000650195	0.000561167	0.000650618	0	1	11659.4	10791.3	0.00142321	0.00061237	0.602286	2.56483	2.07008e-05
C:\Users\marco\Documents\Kai\DimethylDIA\DIA_Quan\Proteome\061524_KAI_Nathaniel_DimethylDIA_EV_Proteome_Quan_DIA_R2_S1-A2_1_8186.d	061524_KAI_Nathaniel_DimethylDIA_EV_Proteome_Quan_DIA_R2_S1-A2_1_8186	Q9HB71	Q9HB71	CYBP_HUMAN	CACYBP	(Dimethyl-n-0)QAK(Dimethyl-K-0)GDTEF	QAKGDTEF	(Dimethyl-n-0)QAK(Dimethyl-K-0)GDTEF2	2	0.000515358	0.00213032	0.000515358	0.000614628	0.00103199	0.000561167	0.00103306	0.000515358	1	6193.22	6032.92	0.000402156	0.00061237	0.943993	1.21677	0.000169542
C:\Users\marco\Documents\Kai\DimethylDIA\DIA_Quan\Proteome\061524_KAI_Nathaniel_DimethylDIA_EV_Proteome_Quan_DIA_R2_S1-A2_1_8186.d	061524_KAI_Nathaniel_DimethylDIA_EV_Proteome_Quan_DIA_R2_S1-A2_1_8186	Q9HB71	Q9HB71	CYBP_HUMAN	CACYBP	(Dimethyl-n-4)QAK(Dimethyl-K-4)GDTEF	QAKGDTEF	(Dimethyl-n-4)QAK(Dimethyl-K-4)GDTEF2	2	0.000515358	0.00213032	0.000515358	0.000614628	0.000723066	0.000561167	0.000723589	0.000515358	1	7778.38	7577.04	0.000402156	0.00061237	0.399261	0.64193	0.00726581
C:\Users\marco\Documents\Kai\DimethylDIA\DIA_Quan\Proteome\061524_KAI_Nathaniel_DimethylDIA_EV_Proteome_Quan_DIA_R2_S1-A2_1_8186.d	061524_KAI_Nathaniel_DimethylDIA_EV_Proteome_Quan_DIA_R2_S1-A2_1_8186	Q9HB71	Q9HB71	CYBP_HUMAN	CACYBP	(Dimethyl-n-8)QAK(Dimethyl-K-8)GDTEF	QAKGDTEF	(Dimethyl-n-8)QAK(Dimethyl-K-8)GDTEF2	2	0.000515358	0.00213032	0.000515358	0.000614628	0.000635324	0.000561167	0.000635728	0	1	13393.8	13330.6	0.000402156	0.00061237	0.477208	1.36492	2.03593e-05
C:\Users\marco\Documents\Kai\DimethylDIA\DIA_Quan\Proteome\061524_KAI_Nathaniel_DimethylDIA_EV_Proteome_Quan_DIA_R1_S1-A1_1_8185.d	061524_KAI_Nathaniel_DimethylDIA_EV_Proteome_Quan_DIA_R1_S1-A1_1_8185	P57737	P57737;I3L167;E7EP81;I3L0X8;I3L212;A0A0A6YYL4	CORO7_HUMAN	CORO7	(Dimethyl-n-0)QALAVMSC(Carbamidomethyl)EVLR	QALAVMSCEVLR	(Dimethyl-n-0)QALAVMSC(Carbamidomethyl)EVLR2	2	0.000886034	0.00321873	0.000229078	0.00066313	0.0799811	0.000561167	0.0795831	0.000886034	1	5692.2	5990.77	0.000731368	0.00061237	0.480422	0.0452238	0.0578705
C:\Users\marco\Documents\Kai\DimethylDIA\DIA_Quan\Proteome\061524_KAI_Nathaniel_DimethylDIA_EV_Proteome_Quan_DIA_R2_S1-A2_1_8186.d	061524_KAI_Nathaniel_DimethylDIA_EV_Proteome_Quan_DIA_R2_S1-A2_1_8186	P57737	P57737;I3L167;E7EP81;I3L0X8;I3L212;A0A0A6YYL4	CORO7_HUMAN	CORO7	(Dimethyl-n-0)QALAVMSC(Carbamidomethyl)EVLR	QALAVMSCEVLR	(Dimethyl-n-0)QALAVMSC(Carbamidomethyl)EVLR2	2	0.000197589	0.000315232	0.000229078	0.000614628	0.00209205	0.000561167	0.00209497	0.000197589	1	4691.16	3823.56	0.000731368	0.00061237	0.158595	0.0226588	1
C:\Users\marco\Documents\Kai\DimethylDIA\DIA_Quan\Proteome\061524_KAI_Nathaniel_DimethylDIA_EV_Proteome_Quan_DIA_R3_S1-A3_1_8187.d	061524_KAI_Nathaniel_DimethylDIA_EV_Proteome_Quan_DIA_R3_S1-A3_1_8187	P57737	P57737;I3L167;E7EP81;I3L0X8;I3L212;A0A0A6YYL4	CORO7_HUMAN	CORO7	(Dimethyl-n-0)QALAVMSC(Carbamidomethyl)EVLR	QALAVMSCEVLR	(Dimethyl-n-0)QALAVMSC(Carbamidomethyl)EVLR2	2	0.00138032	0.00892837	0.000229078	0.000625	0.00149813	0.000561167	0.00150038	0.00138032	1	5860.22	5482.8	0.000731368	0.00061237	0.449637	0	0.0771947
C:\Users\marco\Documents\Kai\DimethylDIA\DIA_Quan\Proteome\061524_KAI_Nathaniel_DimethylDIA_EV_Proteome_Quan_DIA_R1_S1-A1_1_8185.d	061524_KAI_Nathaniel_DimethylDIA_EV_Proteome_Quan_DIA_R1_S1-A1_1_8185	P57737	P57737;I3L167;E7EP81;I3L0X8;I3L212;A0A0A6YYL4	CORO7_HUMAN	CORO7	(Dimethyl-n-4)QALAVMSC(Carbamidomethyl)EVLR	QALAVMSCEVLR	(Dimethyl-n-4)QALAVMSC(Carbamidomethyl)EVLR2	2	0.000886034	0.00321873	0.000229078	0.00066313	0.00115674	0.000561167	0.00115808	0.000886034	1	28930.3	30447.7	0.000731368	0.00061237	0.836377	0.048664	0.00778035
C:\Users\marco\Documents\Kai\DimethylDIA\DIA_Quan\Proteome\061524_KAI_Nathaniel_DimethylDIA_EV_Proteome_Quan_DIA_R2_S1-A2_1_8186.d	061524_KAI_Nathaniel_DimethylDIA_EV_Proteome_Quan_DIA_R2_S1-A2_1_8186	P57737	P57737;I3L167;E7EP81;I3L0X8;I3L212;A0A0A6YYL4	CORO7_HUMAN	CORO7	(Dimethyl-n-4)QALAVMSC(Carbamidomethyl)EVLR	QALAVMSCEVLR	(Dimethyl-n-4)QALAVMSC(Carbamidomethyl)EVLR2	2	0.000197589	0.000315232	0.000229078	0.000614628	0.0025355	0.000561167	0.00253936	0.000197589	1	29753	24250.3	0.000731368	0.00061237	0.809901	0.0168372	0.00283081
C:\Users\marco\Documents\Kai\DimethylDIA\DIA_Quan\Proteome\061524_KAI_Nathaniel_DimethylDIA_EV_Proteome_Quan_DIA_R3_S1-A3_1_8187.d	061524_KAI_Nathaniel_DimethylDIA_EV_Proteome_Quan_DIA_R3_S1-A3_1_8187	P57737	P57737;I3L167;E7EP81;I3L0X8;I3L212;A0A0A6YYL4	CORO7_HUMAN	CORO7	(Dimethyl-n-4)QALAVMSC(Carbamidomethyl)EVLR	QALAVMSCEVLR	(Dimethyl-n-4)QALAVMSC(Carbamidomethyl)EVLR2	2	0.00138032	0.00892837	0.000229078	0.000625	0.000751315	0.000561167	0.00075188	0.00138032	1	33553.3	31392.4	0.000731368	0.00061237	0.373875	0.00234547	0.0586464
C:\Users\marco\Documents\Kai\DimethylDIA\DIA_Quan\Proteome\061524_KAI_Nathaniel_DimethylDIA_EV_Proteome_Quan_DIA_R1_S1-A1_1_8185.d	061524_KAI_Nathaniel_DimethylDIA_EV_Proteome_Quan_DIA_R1_S1-A1_1_8185	P57737	P57737;I3L167;E7EP81;I3L0X8;I3L212;A0A0A6YYL4	CORO7_HUMAN	CORO7	(Dimethyl-n-8)QALAVMSC(Carbamidomethyl)EVLR	QALAVMSCEVLR	(Dimethyl-n-8)QALAVMSC(Carbamidomethyl)EVLR2	2	0.000886034	0.00321873	0.000229078	0.00066313	0.000701262	0.000561167	0.000701754	0	1	11715.6	12330.1	0.000731368	0.00061237	0.464288	0.0374727	0.0198496
C:\Users\marco\Documents\Kai\DimethylDIA\DIA_Quan\Proteome\061524_KAI_Nathaniel_DimethylDIA_EV_Proteome_Quan_DIA_R2_S1-A2_1_8186.d	061524_KAI_Nathaniel_DimethylDIA_EV_Proteome_Quan_DIA_R2_S1-A2_1_8186	P57737	P57737;I3L167;E7EP81;I3L0X8;I3L212;A0A0A6YYL4	CORO7_HUMAN	CORO7	(Dimethyl-n-8)QALAVMSC(Carbamidomethyl)EVLR	QALAVMSCEVLR	(Dimethyl-n-8)QALAVMSC(Carbamidomethyl)EVLR2	2	0.000197589	0.000315232	0.000229078	0.000614628	0.000635324	0.000561167	0.000635728	0	1	12240.6	9976.8	0.000731368	0.00061237	0.752201	0.0508693	0.00101587
C:\Users\marco\Documents\Kai\DimethylDIA\DIA_Quan\Proteome\061524_KAI_Nathaniel_DimethylDIA_EV_Proteome_Quan_DIA_R3_S1-A3_1_8187.d	061524_KAI_Nathaniel_DimethylDIA_EV_Proteome_Quan_DIA_R3_S1-A3_1_8187	P57737	P57737;I3L167;E7EP81;I3L0X8;I3L212;A0A0A6YYL4	CORO7_HUMAN	CORO7	(Dimethyl-n-8)QALAVMSC(Carbamidomethyl)EVLR	QALAVMSCEVLR	(Dimethyl-n-8)QALAVMSC(Carbamidomethyl)EVLR2	2	0.00138032	0.00892837	0.000229078	0.000625	0.000650195	0.000561167	0.000650618	0	1	12100.4	11321.1	0.000731368	0.00061237	0.709804	0.171618	0.00255363
C:\Users\marco\Documents\Kai\DimethylDIA\DIA_Quan\Proteome\061524_KAI_Nathaniel_DimethylDIA_EV_Proteome_Quan_DIA_R1_S1-A1_1_8185.d	061524_KAI_Nathaniel_DimethylDIA_EV_Proteome_Quan_DIA_R1_S1-A1_1_8185	Q9H0B6	Q07866;Q9H0B6;G3V5R9;G3V2E7;G3V3H3;E7EVH7;A8MZ87;E9PQ02;A8MX29;G5E9S8;F8W6L3	KLC2_HUMAN	KLC2	(Dimethyl-n-0)QALEDLEK(Dimethyl-K-0)	QALEDLEK	(Dimethyl-n-0)QALEDLEK(Dimethyl-K-0)2	2	0.00156318	0.00609942	0.00156318	0.00066313	0.00125628	0.000561167	0.00125786	0.00156318	1	22509.7	21843.8	0.000376011	0.00061237	0.726923	0.115695	0.111985
C:\Users\marco\Documents\Kai\DimethylDIA\DIA_Quan\Proteome\061524_KAI_Nathaniel_DimethylDIA_EV_Proteome_Quan_DIA_R2_S1-A2_1_8186.d	061524_KAI_Nathaniel_DimethylDIA_EV_Proteome_Quan_DIA_R2_S1-A2_1_8186	Q9H0B6	Q07866;Q9H0B6;G3V5R9;G3V2E7;G3V3H3;E7EVH7;A8MZ87;E9PQ02;A8MX29;G5E9S8;F8W6L3	KLC2_HUMAN	KLC2	(Dimethyl-n-0)QALEDLEK(Dimethyl-K-0)	QALEDLEK	(Dimethyl-n-0)QALEDLEK(Dimethyl-K-0)2	2	0.00324359	0.0297659	0.00156318	0.000614628	0.00103199	0.000561167	0.00103306	0.00324359	1	9396.27	8821.16	0.000376011	0.00061237	0.414622	0.656074	0.0517948
C:\Users\marco\Documents\Kai\DimethylDIA\DIA_Quan\Proteome\061524_KAI_Nathaniel_DimethylDIA_EV_Proteome_Quan_DIA_R3_S1-A3_1_8187.d	061524_KAI_Nathaniel_DimethylDIA_EV_Proteome_Quan_DIA_R3_S1-A3_1_8187	Q9H0B6	Q07866;Q9H0B6;G3V5R9;G3V2E7;G3V3H3;E7EVH7;A8MZ87;E9PQ02;A8MX29;G5E9S8;F8W6L3	KLC2_HUMAN	KLC2	(Dimethyl-n-0)QALEDLEK(Dimethyl-K-0)	QALEDLEK	(Dimethyl-n-0)QALEDLEK(Dimethyl-K-0)2	2	0.00191865	0.0120116	0.00156318	0.000625	0.00102354	0.000561167	0.00102459	0.00191865	1	12528.3	11709.2	0.000376011	0.00061237	0.851855	0.448339	0.0781919
C:\Users\marco\Documents\Kai\DimethylDIA\DIA_Quan\Proteome\061524_KAI_Nathaniel_DimethylDIA_EV_Proteome_Quan_DIA_R1_S1-A1_1_8185.d	061524_KAI_Nathaniel_DimethylDIA_EV_Proteome_Quan_DIA_R1_S1-A1_1_8185	Q9H0B6	Q07866;Q9H0B6;G3V5R9;G3V2E7;G3V3H3;E7EVH7;A8MZ87;E9PQ02;A8MX29;G5E9S8;F8W6L3	KLC2_HUMAN	KLC2	(Dimethyl-n-4)QALEDLEK(Dimethyl-K-4)	QALEDLEK	(Dimethyl-n-4)QALEDLEK(Dimethyl-K-4)2	2	0.00156318	0.00609942	0.00156318	0.00066313	0.000820345	0.000561167	0.000821018	0.00156318	1	10624.3	10396	0.000376011	0.00061237	0.926201	0.605907	0.000528912
C:\Users\marco\Documents\Kai\DimethylDIA\DIA_Quan\Proteome\061524_KAI_Nathaniel_DimethylDIA_EV_Proteome_Quan_DIA_R2_S1-A2_1_8186.d	061524_KAI_Nathaniel_DimethylDIA_EV_Proteome_Quan_DIA_R2_S1-A2_1_8186	Q9H0B6	Q07866;Q9H0B6;G3V5R9;G3V2E7;G3V3H3;E7EVH7;A8MZ87;E9PQ02;A8MX29;G5E9S8;F8W6L3	KLC2_HUMAN	KLC2	(Dimethyl-n-4)QALEDLEK(Dimethyl-K-4)	QALEDLEK	(Dimethyl-n-4)QALEDLEK(Dimethyl-K-4)2	2	0.00324359	0.0297659	0.00156318	0.000614628	0.000723066	0.000561167	0.000723589	0.00324359	1	11690.4	10974.9	0.000376011	0.00061237	0.72048	1.18229	5.00762e-05
C:\Users\marco\Documents\Kai\DimethylDIA\DIA_Quan\Proteome\061524_KAI_Nathaniel_DimethylDIA_EV_Proteome_Quan_DIA_R3_S1-A3_1_8187.d	061524_KAI_Nathaniel_DimethylDIA_EV_Proteome_Quan_DIA_R3_S1-A3_1_8187	Q9H0B6	Q07866;Q9H0B6;G3V5R9;G3V2E7;G3V3H3;E7EVH7;A8MZ87;E9PQ02;A8MX29;G5E9S8;F8W6L3	KLC2_HUMAN	KLC2	(Dimethyl-n-4)QALEDLEK(Dimethyl-K-4)	QALEDLEK	(Dimethyl-n-4)QALEDLEK(Dimethyl-K-4)2	2	0.00191865	0.0120116	0.00156318	0.000625	0.000751315	0.000561167	0.00075188	0.00191865	1	12428.8	11512.4	0.000376011	0.00061237	0.92506	1.39168	5.12473e-05
C:\Users\marco\Documents\Kai\DimethylDIA\DIA_Quan\Proteome\061524_KAI_Nathaniel_DimethylDIA_EV_Proteome_Quan_DIA_R1_S1-A1_1_8185.d	061524_KAI_Nathaniel_DimethylDIA_EV_Proteome_Quan_DIA_R1_S1-A1_1_8185	Q9H0B6	Q07866;Q9H0B6;G3V5R9;G3V2E7;G3V3H3;E7EVH7;A8MZ87;E9PQ02;A8MX29;G5E9S8;F8W6L3	KLC2_HUMAN	KLC2	(Dimethyl-n-8)QALEDLEK(Dimethyl-K-8)	QALEDLEK	(Dimethyl-n-8)QALEDLEK(Dimethyl-K-8)2	2	0.00156318	0.00609942	0.00156318	0.00066313	0.000701262	0.000561167	0.000701754	0	1	22801.7	21945.6	0.000376011	0.00061237	0.973791	1.94496	2.51702e-05
C:\Users\marco\Documents\Kai\DimethylDIA\DIA_Quan\Proteome\061524_KAI_Nathaniel_DimethylDIA_EV_Proteome_Quan_DIA_R2_S1-A2_1_8186.d	061524_KAI_Nathaniel_DimethylDIA_EV_Proteome_Quan_DIA_R2_S1-A2_1_8186	Q9H0B6	Q07866;Q9H0B6;G3V5R9;G3V2E7;G3V3H3;E7EVH7;A8MZ87;E9PQ02;A8MX29;G5E9S8;F8W6L3	KLC2_HUMAN	KLC2	(Dimethyl-n-8)QALEDLEK(Dimethyl-K-8)	QALEDLEK	(Dimethyl-n-8)QALEDLEK(Dimethyl-K-8)2	2	0.00324359	0.0297659	0.00156318	0.000614628	0.000635324	0.000561167	0.000635728	0	1	18177.5	17018.4	0.000376011	0.00061237	0.986022	1.77287	2.03593e-05
C:\Users\marco\Documents\Kai\DimethylDIA\DIA_Quan\Proteome\061524_KAI_Nathaniel_DimethylDIA_EV_Proteome_Quan_DIA_R3_S1-A3_1_8187.d	061524_KAI_Nathaniel_DimethylDIA_EV_Proteome_Quan_DIA_R3_S1-A3_1_8187	Q9H0B6	Q07866;Q9H0B6;G3V5R9;G3V2E7;G3V3H3;E7EVH7;A8MZ87;E9PQ02;A8MX29;G5E9S8;F8W6L3	KLC2_HUMAN	KLC2	(Dimethyl-n-8)QALEDLEK(Dimethyl-K-8)	QALEDLEK	(Dimethyl-n-8)QALEDLEK(Dimethyl-K-8)2	2	0.00191865	0.0120116	0.00156318	0.000625	0.000650195	0.000561167	0.000650618	0	1	21577.2	19942.7	0.000376011	0.00061237	0.963718	1.83473	2.07008e-05
C:\Users\marco\Documents\Kai\DimethylDIA\DIA_Quan\Proteome\061524_KAI_Nathaniel_DimethylDIA_EV_Proteome_Quan_DIA_R1_S1-A1_1_8185.d	061524_KAI_Nathaniel_DimethylDIA_EV_Proteome_Quan_DIA_R1_S1-A1_1_8185	P12081	P49590;P12081;A0A2R8Y6I1;B4E1C5;D6RJE6;A0A6Q8PF07;A0A2R8Y5P7;A0A6Q8PFF2;A0A6Q8PHA5;E7ETE2;A0A6Q8PF47;B4DQ67;A0A6Q8PHE3;D6RB22;B4DDD8;A0A2R8Y3N3	HARS1_HUMAN	HARS1	(Dimethyl-n-0)QALEGLGDLK(Dimethyl-K-0)	QALEGLGDLK	(Dimethyl-n-0)QALEGLGDLK(Dimethyl-K-0)2	2	0.000131337	0.000259791	0.000131337	0.00066313	0.00125628	0.000561167	0.00125786	0.000131337	1	9533.29	10931.8	0.000237812	0.00061237	0.668245	0.180145	0.0227181
C:\Users\marco\Documents\Kai\DimethylDIA\DIA_Quan\Proteome\061524_KAI_Nathaniel_DimethylDIA_EV_Proteome_Quan_DIA_R2_S1-A2_1_8186.d	061524_KAI_Nathaniel_DimethylDIA_EV_Proteome_Quan_DIA_R2_S1-A2_1_8186	P12081	P49590;P12081;A0A2R8Y6I1;B4E1C5;D6RJE6;A0A6Q8PF07;A0A2R8Y5P7;A0A6Q8PFF2;A0A6Q8PHA5;E7ETE2;A0A6Q8PF47;B4DQ67;A0A6Q8PHE3;D6RB22;B4DDD8;A0A2R8Y3N3	HARS1_HUMAN	HARS1	(Dimethyl-n-0)QALEGLGDLK(Dimethyl-K-0)	QALEGLGDLK	(Dimethyl-n-0)QALEGLGDLK(Dimethyl-K-0)2	2	0.000315209	0.000391712	0.000131337	0.000614628	0.00103199	0.000561167	0.00103306	0.000315209	1	11464.3	10214	0.000237812	0.00061237	0.852117	0.281364	0.024831
C:\Users\marco\Documents\Kai\DimethylDIA\DIA_Quan\Proteome\061524_KAI_Nathaniel_DimethylDIA_EV_Proteome_Quan_DIA_R3_S1-A3_1_8187.d	061524_KAI_Nathaniel_DimethylDIA_EV_Proteome_Quan_DIA_R3_S1-A3_1_8187	P12081	P49590;P12081;A0A2R8Y6I1;B4E1C5;D6RJE6;A0A6Q8PF07;A0A2R8Y5P7;A0A6Q8PFF2;A0A6Q8PHA5;E7ETE2;A0A6Q8PF47;B4DQ67;A0A6Q8PHE3;D6RB22;B4DDD8;A0A2R8Y3N3	HARS1_HUMAN	HARS1	(Dimethyl-n-0)QALEGLGDLK(Dimethyl-K-0)	QALEGLGDLK	(Dimethyl-n-0)QALEGLGDLK(Dimethyl-K-0)2	2	0.000419757	0.000551743	0.000131337	0.000625	0.00102354	0.000561167	0.00102459	0.000419757	1	16438.5	14568.6	0.000237812	0.00061237	0.394342	0.853337	0.109052
C:\Users\marco\Documents\Kai\DimethylDIA\DIA_Quan\Proteome\061524_KAI_Nathaniel_DimethylDIA_EV_Proteome_Quan_DIA_R1_S1-A1_1_8185.d	061524_KAI_Nathaniel_DimethylDIA_EV_Proteome_Quan_DIA_R1_S1-A1_1_8185	P12081	P49590;P12081;A0A2R8Y6I1;B4E1C5;D6RJE6;A0A6Q8PF07;A0A2R8Y5P7;A0A6Q8PFF2;A0A6Q8PHA5;E7ETE2;A0A6Q8PF47;B4DQ67;A0A6Q8PHE3;D6RB22;B4DDD8;A0A2R8Y3N3	HARS1_HUMAN	HARS1	(Dimethyl-n-4)QALEGLGDLK(Dimethyl-K-4)	QALEGLGDLK	(Dimethyl-n-4)QALEGLGDLK(Dimethyl-K-4)2	2	0.000131337	0.000259791	0.000131337	0.00066313	0.000820345	0.000561167	0.000821018	0.000131337	1	12692.4	13808.4	0.000237812	0.00061237	0.831193	0.944196	6.00913e-05
C:\Users\marco\Documents\Kai\DimethylDIA\DIA_Quan\Proteome\061524_KAI_Nathaniel_DimethylDIA_EV_Proteome_Quan_DIA_R2_S1-A2_1_8186.d	061524_KAI_Nathaniel_DimethylDIA_EV_Proteome_Quan_DIA_R2_S1-A2_1_8186	P12081	P49590;P12081;A0A2R8Y6I1;B4E1C5;D6RJE6;A0A6Q8PF07;A0A2R8Y5P7;A0A6Q8PFF2;A0A6Q8PHA5;E7ETE2;A0A6Q8PF47;B4DQ67;A0A6Q8PHE3;D6RB22;B4DDD8;A0A2R8Y3N3	HARS1_HUMAN	HARS1	(Dimethyl-n-4)QALEGLGDLK(Dimethyl-K-4)	QALEGLGDLK	(Dimethyl-n-4)QALEGLGDLK(Dimethyl-K-4)2	2	0.000315209	0.000391712	0.000131337	0.000614628	0.000723066	0.000561167	0.000723589	0.000315209	1	16791.4	14952	0.000237812	0.00061237	0.84994	2.10121	5.00762e-05
C:\Users\marco\Documents\Kai\DimethylDIA\DIA_Quan\Proteome\061524_KAI_Nathaniel_DimethylDIA_EV_Proteome_Quan_DIA_R3_S1-A3_1_8187.d	061524_KAI_Nathaniel_DimethylDIA_EV_Proteome_Quan_DIA_R3_S1-A3_1_8187	P12081	P49590;P12081;A0A2R8Y6I1;B4E1C5;D6RJE6;A0A6Q8PF07;A0A2R8Y5P7;A0A6Q8PFF2;A0A6Q8PHA5;E7ETE2;A0A6Q8PF47;B4DQ67;A0A6Q8PHE3;D6RB22;B4DDD8;A0A2R8Y3N3	HARS1_HUMAN	HARS1	(Dimethyl-n-4)QALEGLGDLK(Dimethyl-K-4)	QALEGLGDLK	(Dimethyl-n-4)QALEGLGDLK(Dimethyl-K-4)2	2	0.000419757	0.000551743	0.000131337	0.000625	0.000751315	0.000561167	0.00075188	0	1	15145.4	13422.7	0.000237812	0.00061237	0.933213	1.28171	5.12473e-05
C:\Users\marco\Documents\Kai\DimethylDIA\DIA_Quan\Proteome\061524_KAI_Nathaniel_DimethylDIA_EV_Proteome_Quan_DIA_R1_S1-A1_1_8185.d	061524_KAI_Nathaniel_DimethylDIA_EV_Proteome_Quan_DIA_R1_S1-A1_1_8185	P12081	P49590;P12081;A0A2R8Y6I1;B4E1C5;D6RJE6;A0A6Q8PF07;A0A2R8Y5P7;A0A6Q8PFF2;A0A6Q8PHA5;E7ETE2;A0A6Q8PF47;B4DQ67;A0A6Q8PHE3;D6RB22;B4DDD8;A0A2R8Y3N3	HARS1_HUMAN	HARS1	(Dimethyl-n-8)QALEGLGDLK(Dimethyl-K-8)	QALEGLGDLK	(Dimethyl-n-8)QALEGLGDLK(Dimethyl-K-8)2	2	0.000131337	0.000259791	0.000131337	0.00066313	0.000701262	0.000561167	0.000701754	0	1	23126.6	25159.9	0.000237812	0.00061237	0.822502	0.858557	2.51702e-05
C:\Users\marco\Documents\Kai\DimethylDIA\DIA_Quan\Proteome\061524_KAI_Nathaniel_DimethylDIA_EV_Proteome_Quan_DIA_R2_S1-A2_1_8186.d	061524_KAI_Nathaniel_DimethylDIA_EV_Proteome_Quan_DIA_R2_S1-A2_1_8186	P12081	P49590;P12081;A0A2R8Y6I1;B4E1C5;D6RJE6;A0A6Q8PF07;A0A2R8Y5P7;A0A6Q8PFF2;A0A6Q8PHA5;E7ETE2;A0A6Q8PF47;B4DQ67;A0A6Q8PHE3;D6RB22;B4DDD8;A0A2R8Y3N3	HARS1_HUMAN	HARS1	(Dimethyl-n-8)QALEGLGDLK(Dimethyl-K-8)	QALEGLGDLK	(Dimethyl-n-8)QALEGLGDLK(Dimethyl-K-8)2	2	0.000315209	0.000391712	0.000131337	0.000614628	0.000635324	0.000561167	0.000635728	0	1	24291.3	21654.8	0.000237812	0.00061237	0.944431	2.00861	2.03593e-05
C:\Users\marco\Documents\Kai\DimethylDIA\DIA_Quan\Proteome\061524_KAI_Nathaniel_DimethylDIA_EV_Proteome_Quan_DIA_R3_S1-A3_1_8187.d	061524_KAI_Nathaniel_DimethylDIA_EV_Proteome_Quan_DIA_R3_S1-A3_1_8187	P12081	P49590;P12081;A0A2R8Y6I1;B4E1C5;D6RJE6;A0A6Q8PF07;A0A2R8Y5P7;A0A6Q8PFF2;A0A6Q8PHA5;E7ETE2;A0A6Q8PF47;B4DQ67;A0A6Q8PHE3;D6RB22;B4DDD8;A0A2R8Y3N3	HARS1_HUMAN	HARS1	(Dimethyl-n-8)QALEGLGDLK(Dimethyl-K-8)	QALEGLGDLK	(Dimethyl-n-8)QALEGLGDLK(Dimethyl-K-8)2	2	0.000419757	0.000551743	0.000131337	0.000625	0.000650195	0.000561167	0.000650618	0.000419757	1	28034.9	24846	0.000237812	0.00061237	0.915368	2.85922	2.07008e-05
C:\Users\marco\Documents\Kai\DimethylDIA\DIA_Quan\Proteome\061524_KAI_Nathaniel_DimethylDIA_EV_Proteome_Quan_DIA_R1_S1-A1_1_8185.d	061524_KAI_Nathaniel_DimethylDIA_EV_Proteome_Quan_DIA_R1_S1-A1_1_8185	Q9UH65	Q9UH65;E7EMB1	SWP70_HUMAN	SWAP70	(Dimethyl-n-0)QALEQYEEVK(Dimethyl-K-0)K(Dimethyl-K-0)	QALEQYEEVKK	(Dimethyl-n-0)QALEQYEEVK(Dimethyl-K-0)K(Dimethyl-K-0)3	3	0.00638244	0.0649283	0.000229078	0.00066313	0.00125628	0.000561167	0.00125786	0.00638244	1	4052.09	3810.66	0.000376011	0.00061237	0.329786	0.120315	0.224903
C:\Users\marco\Documents\Kai\DimethylDIA\DIA_Quan\Proteome\061524_KAI_Nathaniel_DimethylDIA_EV_Proteome_Quan_DIA_R2_S1-A2_1_8186.d	061524_KAI_Nathaniel_DimethylDIA_EV_Proteome_Quan_DIA_R2_S1-A2_1_8186	Q9UH65	Q9UH65;E7EMB1	SWP70_HUMAN	SWAP70	(Dimethyl-n-0)QALEQYEEVK(Dimethyl-K-0)K(Dimethyl-K-0)	QALEQYEEVKK	(Dimethyl-n-0)QALEQYEEVK(Dimethyl-K-0)K(Dimethyl-K-0)3	3	0.000769823	0.0023795	0.000229078	0.000614628	0.00103199	0.000561167	0.00103306	0.000769823	1	3112.07	2911.5	0.000376011	0.00061237	0.731263	0.55041	0.0462002
C:\Users\marco\Documents\Kai\DimethylDIA\DIA_Quan\Proteome\061524_KAI_Nathaniel_DimethylDIA_EV_Proteome_Quan_DIA_R3_S1-A3_1_8187.d	061524_KAI_Nathaniel_DimethylDIA_EV_Proteome_Quan_DIA_R3_S1-A3_1_8187	Q9UH65	Q9UH65;E7EMB1	SWP70_HUMAN	SWAP70	(Dimethyl-n-0)QALEQYEEVK(Dimethyl-K-0)K(Dimethyl-K-0)	QALEQYEEVKK	(Dimethyl-n-0)QALEQYEEVK(Dimethyl-K-0)K(Dimethyl-K-0)3	3	0.000227972	0.000337888	0.000229078	0.000625	0.00102354	0.000561167	0.00102459	0.000227972	1	3163.07	2882.19	0.000376011	0.00061237	0.693019	0.0340609	0.151675
C:\Users\marco\Documents\Kai\DimethylDIA\DIA_Quan\Proteome\061524_KAI_Nathaniel_DimethylDIA_EV_Proteome_Quan_DIA_R1_S1-A1_1_8185.d	061524_KAI_Nathaniel_DimethylDIA_EV_Proteome_Quan_DIA_R1_S1-A1_1_8185	Q9UH65	Q9UH65;E7EMB1	SWP70_HUMAN	SWAP70	(Dimethyl-n-4)QALEQYEEVK(Dimethyl-K-4)K(Dimethyl-K-4)	QALEQYEEVKK	(Dimethyl-n-4)QALEQYEEVK(Dimethyl-K-4)K(Dimethyl-K-4)3	3	0.00638244	0.0649283	0.000229078	0.00066313	0.000820345	0.000561167	0.000821018	0.00638244	1	8910.57	8406.59	0.000376011	0.00061237	0.50156	1.43962	0.000528912
C:\Users\marco\Documents\Kai\DimethylDIA\DIA_Quan\Proteome\061524_KAI_Nathaniel_DimethylDIA_EV_Proteome_Quan_DIA_R2_S1-A2_1_8186.d	061524_KAI_Nathaniel_DimethylDIA_EV_Proteome_Quan_DIA_R2_S1-A2_1_8186	Q9UH65	Q9UH65;E7EMB1	SWP70_HUMAN	SWAP70	(Dimethyl-n-4)QALEQYEEVK(Dimethyl-K-4)K(Dimethyl-K-4)	QALEQYEEVKK	(Dimethyl-n-4)QALEQYEEVK(Dimethyl-K-4)K(Dimethyl-K-4)3	3	0.000769823	0.0023795	0.000229078	0.000614628	0.000723066	0.000561167	0.000723589	0.000769823	1	4153.38	3885.71	0.000376011	0.00061237	0.740895	0.911335	0.000723846
C:\Users\marco\Documents\Kai\DimethylDIA\DIA_Quan\Proteome\061524_KAI_Nathaniel_DimethylDIA_EV_Proteome_Quan_DIA_R3_S1-A3_1_8187.d	061524_KAI_Nathaniel_DimethylDIA_EV_Proteome_Quan_DIA_R3_S1-A3_1_8187	Q9UH65	Q9UH65;E7EMB1	SWP70_HUMAN	SWAP70	(Dimethyl-n-4)QALEQYEEVK(Dimethyl-K-4)K(Dimethyl-K-4)	QALEQYEEVKK	(Dimethyl-n-4)QALEQYEEVK(Dimethyl-K-4)K(Dimethyl-K-4)3	3	0.000227972	0.000337888	0.000229078	0.000625	0.000751315	0.000561167	0.00075188	0.000227972	1	6985.39	6340.26	0.000376011	0.00061237	0.627109	0.951	0.00100452
C:\Users\marco\Documents\Kai\DimethylDIA\DIA_Quan\Proteome\061524_KAI_Nathaniel_DimethylDIA_EV_Proteome_Quan_DIA_R1_S1-A1_1_8185.d	061524_KAI_Nathaniel_DimethylDIA_EV_Proteome_Quan_DIA_R1_S1-A1_1_8185	Q9UH65	Q9UH65;E7EMB1	SWP70_HUMAN	SWAP70	(Dimethyl-n-8)QALEQYEEVK(Dimethyl-K-8)K(Dimethyl-K-8)	QALEQYEEVKK	(Dimethyl-n-8)QALEQYEEVK(Dimethyl-K-8)K(Dimethyl-K-8)3	3	0.00638244	0.0649283	0.000229078	0.00066313	0.000701262	0.000561167	0.000701754	0	1	8100.36	7617.72	0.000376011	0.00061237	0.921742	1.3599	2.51702e-05
C:\Users\marco\Documents\Kai\DimethylDIA\DIA_Quan\Proteome\061524_KAI_Nathaniel_DimethylDIA_EV_Proteome_Quan_DIA_R2_S1-A2_1_8186.d	061524_KAI_Nathaniel_DimethylDIA_EV_Proteome_Quan_DIA_R2_S1-A2_1_8186	Q9UH65	Q9UH65;E7EMB1	SWP70_HUMAN	SWAP70	(Dimethyl-n-8)QALEQYEEVK(Dimethyl-K-8)K(Dimethyl-K-8)	QALEQYEEVKK	(Dimethyl-n-8)QALEQYEEVK(Dimethyl-K-8)K(Dimethyl-K-8)3	3	0.000769823	0.0023795	0.000229078	0.000614628	0.000635324	0.000561167	0.000635728	0	1	9119.72	8338.53	0.000376011	0.00061237	0.571483	1.24154	2.03593e-05
C:\Users\marco\Documents\Kai\DimethylDIA\DIA_Quan\Proteome\061524_KAI_Nathaniel_DimethylDIA_EV_Proteome_Quan_DIA_R3_S1-A3_1_8187.d	061524_KAI_Nathaniel_DimethylDIA_EV_Proteome_Quan_DIA_R3_S1-A3_1_8187	Q9UH65	Q9UH65;E7EMB1	SWP70_HUMAN	SWAP70	(Dimethyl-n-8)QALEQYEEVK(Dimethyl-K-8)K(Dimethyl-K-8)	QALEQYEEVKK	(Dimethyl-n-8)QALEQYEEVK(Dimethyl-K-8)K(Dimethyl-K-8)3	3	0.000227972	0.000337888	0.000229078	0.000625	0.000650195	0.000561167	0.000650618	0	1	9902.37	9033.24	0.000376011	0.00061237	0.823322	1.08275	2.07008e-05
C:\Users\marco\Documents\Kai\DimethylDIA\DIA_Quan\Proteome\061524_KAI_Nathaniel_DimethylDIA_EV_Proteome_Quan_DIA_R1_S1-A1_1_8185.d	061524_KAI_Nathaniel_DimethylDIA_EV_Proteome_Quan_DIA_R1_S1-A1_1_8185	Q15645	Q15645	PCH2_HUMAN	TRIP13	(Dimethyl-n-0)QALPC(Carbamidomethyl)VAESPTVHVEVHQR	QALPCVAESPTVHVEVHQR	(Dimethyl-n-0)QALPC(Carbamidomethyl)VAESPTVHVEVHQR4	4	1.95524e-05	1.95524e-05	0.000107406	0.00066313	0.00283889	0.000561167	0.00284091	7.62718e-05	1	3126.99	2934.15	0.000237812	0.00061237	0.572105	0.675279	0.00390764
C:\Users\marco\Documents\Kai\DimethylDIA\DIA_Quan\Proteome\061524_KAI_Nathaniel_DimethylDIA_EV_Proteome_Quan_DIA_R2_S1-A2_1_8186.d	061524_KAI_Nathaniel_DimethylDIA_EV_Proteome_Quan_DIA_R2_S1-A2_1_8186	Q15645	Q15645	PCH2_HUMAN	TRIP13	(Dimethyl-n-0)QALPC(Carbamidomethyl)VAESPTVHVEVHQR	QALPCVAESPTVHVEVHQR	(Dimethyl-n-0)QALPC(Carbamidomethyl)VAESPTVHVEVHQR4	4	0.00135726	0.00840343	0.000107406	0.000614628	1	0.000561167	1	0.00135726	1	3011.13	2811.43	0.000237812	0.00061237	0.297547	0.0049052	0.175434
C:\Users\marco\Documents\Kai\DimethylDIA\DIA_Quan\Proteome\061524_KAI_Nathaniel_DimethylDIA_EV_Proteome_Quan_DIA_R3_S1-A3_1_8187.d	061524_KAI_Nathaniel_DimethylDIA_EV_Proteome_Quan_DIA_R3_S1-A3_1_8187	Q15645	Q15645	PCH2_HUMAN	TRIP13	(Dimethyl-n-0)QALPC(Carbamidomethyl)VAESPTVHVEVHQR	QALPCVAESPTVHVEVHQR	(Dimethyl-n-0)QALPC(Carbamidomethyl)VAESPTVHVEVHQR4	4	0.00364673	0.019496	0.000107406	0.000625	0.0452509	0.000561167	0.044843	0.00364673	1	1968.5	1772.95	0.000237812	0.00061237	0.714609	0.000231976	0.174054
C:\Users\marco\Documents\Kai\DimethylDIA\DIA_Quan\Proteome\061524_KAI_Nathaniel_DimethylDIA_EV_Proteome_Quan_DIA_R1_S1-A1_1_8185.d	061524_KAI_Nathaniel_DimethylDIA_EV_Proteome_Quan_DIA_R1_S1-A1_1_8185	Q15645	Q15645	PCH2_HUMAN	TRIP13	(Dimethyl-n-4)QALPC(Carbamidomethyl)VAESPTVHVEVHQR	QALPCVAESPTVHVEVHQR	(Dimethyl-n-4)QALPC(Carbamidomethyl)VAESPTVHVEVHQR4	4	1.95524e-05	1.95524e-05	0.000107406	0.00066313	0.000820345	0.000561167	0.000821018	0	1	3626.56	3402.91	0.000237812	0.00061237	0.761166	0.536446	0.000115757
C:\Users\marco\Documents\Kai\DimethylDIA\DIA_Quan\Proteome\061524_KAI_Nathaniel_DimethylDIA_EV_Proteome_Quan_DIA_R2_S1-A2_1_8186.d	061524_KAI_Nathaniel_DimethylDIA_EV_Proteome_Quan_DIA_R2_S1-A2_1_8186	Q15645	Q15645	PCH2_HUMAN	TRIP13	(Dimethyl-n-4)QALPC(Carbamidomethyl)VAESPTVHVEVHQR	QALPCVAESPTVHVEVHQR	(Dimethyl-n-4)QALPC(Carbamidomethyl)VAESPTVHVEVHQR4	4	0.00135726	0.00840343	0.000107406	0.000614628	0.000723066	0.000561167	0.000723589	0.00135726	1	3231.49	2998.47	0.000237812	0.00061237	0.89744	0.208012	0.000129784
C:\Users\marco\Documents\Kai\DimethylDIA\DIA_Quan\Proteome\061524_KAI_Nathaniel_DimethylDIA_EV_Proteome_Quan_DIA_R3_S1-A3_1_8187.d	061524_KAI_Nathaniel_DimethylDIA_EV_Proteome_Quan_DIA_R3_S1-A3_1_8187	Q15645	Q15645	PCH2_HUMAN	TRIP13	(Dimethyl-n-4)QALPC(Carbamidomethyl)VAESPTVHVEVHQR	QALPCVAESPTVHVEVHQR	(Dimethyl-n-4)QALPC(Carbamidomethyl)VAESPTVHVEVHQR4	4	0.00364673	0.019496	0.000107406	0.000625	0.00110436	0.000561167	0.00110619	0.00364673	1	2715.99	2460.41	0.000237812	0.00061237	0.582413	0.00997158	0.085716
C:\Users\marco\Documents\Kai\DimethylDIA\DIA_Quan\Proteome\061524_KAI_Nathaniel_DimethylDIA_EV_Proteome_Quan_DIA_R1_S1-A1_1_8185.d	061524_KAI_Nathaniel_DimethylDIA_EV_Proteome_Quan_DIA_R1_S1-A1_1_8185	Q15645	Q15645	PCH2_HUMAN	TRIP13	(Dimethyl-n-8)QALPC(Carbamidomethyl)VAESPTVHVEVHQR	QALPCVAESPTVHVEVHQR	(Dimethyl-n-8)QALPC(Carbamidomethyl)VAESPTVHVEVHQR4	4	1.95524e-05	1.95524e-05	0.000107406	0.00066313	0.000701262	0.000561167	0.000701754	7.62718e-05	1	4514.29	4235.89	0.000237812	0.00061237	0.845364	0.565801	2.51702e-05
C:\Users\marco\Documents\Kai\DimethylDIA\DIA_Quan\Proteome\061524_KAI_Nathaniel_DimethylDIA_EV_Proteome_Quan_DIA_R2_S1-A2_1_8186.d	061524_KAI_Nathaniel_DimethylDIA_EV_Proteome_Quan_DIA_R2_S1-A2_1_8186	Q15645	Q15645	PCH2_HUMAN	TRIP13	(Dimethyl-n-8)QALPC(Carbamidomethyl)VAESPTVHVEVHQR	QALPCVAESPTVHVEVHQR	(Dimethyl-n-8)QALPC(Carbamidomethyl)VAESPTVHVEVHQR4	4	0.00135726	0.00840343	0.000107406	0.000614628	0.000635324	0.000561167	0.000635728	0	1	2390.55	2232.01	0.000237812	0.00061237	0.337708	0.140668	0.0320135
C:\Users\marco\Documents\Kai\DimethylDIA\DIA_Quan\Proteome\061524_KAI_Nathaniel_DimethylDIA_EV_Proteome_Quan_DIA_R3_S1-A3_1_8187.d	061524_KAI_Nathaniel_DimethylDIA_EV_Proteome_Quan_DIA_R3_S1-A3_1_8187	Q15645	Q15645	PCH2_HUMAN	TRIP13	(Dimethyl-n-8)QALPC(Carbamidomethyl)VAESPTVHVEVHQR	QALPCVAESPTVHVEVHQR	(Dimethyl-n-8)QALPC(Carbamidomethyl)VAESPTVHVEVHQR4	4	0.00364673	0.019496	0.000107406	0.000625	0.000650195	0.000561167	0.000650618	0	1	3229.45	2925.55	0.000237812	0.00061237	0.811165	1.34575	2.07008e-05
C:\Users\marco\Documents\Kai\DimethylDIA\DIA_Quan\Proteome\061524_KAI_Nathaniel_DimethylDIA_EV_Proteome_Quan_DIA_R1_S1-A1_1_8185.d	061524_KAI_Nathaniel_DimethylDIA_EV_Proteome_Quan_DIA_R1_S1-A1_1_8185	Q99829	Q99829;Q5JX45;E7ENH5;H0Y524;B0QZ18;F2Z2V0;A6PVH9	CPNE1_HUMAN	CPNE1	(Dimethyl-n-0)QALPQVR	QALPQVR	(Dimethyl-n-0)QALPQVR2	2	0.00581573	0.0369262	0.0102182	0.00066313	0.00177462	0.000561167	0.0017762	0.00581573	1	5980.14	5628.64	0.00916061	0.00061237	0.813307	0.000211725	0.0106541
C:\Users\marco\Documents\Kai\DimethylDIA\DIA_Quan\Proteome\061524_KAI_Nathaniel_DimethylDIA_EV_Proteome_Quan_DIA_R2_S1-A2_1_8186.d	061524_KAI_Nathaniel_DimethylDIA_EV_Proteome_Quan_DIA_R2_S1-A2_1_8186	Q99829	Q99829;Q5JX45;E7ENH5;H0Y524;B0QZ18;F2Z2V0;A6PVH9	CPNE1_HUMAN	CPNE1	(Dimethyl-n-0)QALPQVR	QALPQVR	(Dimethyl-n-0)QALPQVR2	2	0.00128452	0.00445284	0.0102182	0.000614628	0.00103199	0.000561167	0.00103306	0.00128452	1	6595.14	6343.81	0.00916061	0.00061237	0.771477	0	0.0279826
C:\Users\marco\Documents\Kai\DimethylDIA\DIA_Quan\Proteome\061524_KAI_Nathaniel_DimethylDIA_EV_Proteome_Quan_DIA_R3_S1-A3_1_8187.d	061524_KAI_Nathaniel_DimethylDIA_EV_Proteome_Quan_DIA_R3_S1-A3_1_8187	Q99829	Q99829;Q5JX45;E7ENH5;H0Y524;B0QZ18;F2Z2V0;A6PVH9	CPNE1_HUMAN	CPNE1	(Dimethyl-n-0)QALPQVR	QALPQVR	(Dimethyl-n-0)QALPQVR2	2	0.00107614	0.00220273	0.0102182	0.000625	0.00149813	0.000561167	0.00150038	0	1	7072.16	6471.63	0.00916061	0.00061237	0.724787	0.00632885	0.0285538
C:\Users\marco\Documents\Kai\DimethylDIA\DIA_Quan\Proteome\061524_KAI_Nathaniel_DimethylDIA_EV_Proteome_Quan_DIA_R1_S1-A1_1_8185.d	061524_KAI_Nathaniel_DimethylDIA_EV_Proteome_Quan_DIA_R1_S1-A1_1_8185	Q99829	Q99829;Q5JX45;E7ENH5;H0Y524;B0QZ18;F2Z2V0;A6PVH9	CPNE1_HUMAN	CPNE1	(Dimethyl-n-4)QALPQVR	QALPQVR	(Dimethyl-n-4)QALPQVR2	2	0.00581573	0.0369262	0.0102182	0.00066313	0.000820345	0.000561167	0.000821018	0	1	10741	10109.6	0.00916061	0.00061237	0.847742	0.0146917	0.00362293
C:\Users\marco\Documents\Kai\DimethylDIA\DIA_Quan\Proteome\061524_KAI_Nathaniel_DimethylDIA_EV_Proteome_Quan_DIA_R2_S1-A2_1_8186.d	061524_KAI_Nathaniel_DimethylDIA_EV_Proteome_Quan_DIA_R2_S1-A2_1_8186	Q99829	Q99829;Q5JX45;E7ENH5;H0Y524;B0QZ18;F2Z2V0;A6PVH9	CPNE1_HUMAN	CPNE1	(Dimethyl-n-4)QALPQVR	QALPQVR	(Dimethyl-n-4)QALPQVR2	2	0.00128452	0.00445284	0.0102182	0.000614628	0.000723066	0.000561167	0.000723589	0	1	7663.03	7371	0.00916061	0.00061237	0.886485	0.0578819	0.000168575
C:\Users\marco\Documents\Kai\DimethylDIA\DIA_Quan\Proteome\061524_KAI_Nathaniel_DimethylDIA_EV_Proteome_Quan_DIA_R3_S1-A3_1_8187.d	061524_KAI_Nathaniel_DimethylDIA_EV_Proteome_Quan_DIA_R3_S1-A3_1_8187	Q99829	Q99829;Q5JX45;E7ENH5;H0Y524;B0QZ18;F2Z2V0;A6PVH9	CPNE1_HUMAN	CPNE1	(Dimethyl-n-4)QALPQVR	QALPQVR	(Dimethyl-n-4)QALPQVR2	2	0.00107614	0.00220273	0.0102182	0.000625	0.000751315	0.000561167	0.00075188	0.00107614	1	9877.09	9038.39	0.00916061	0.00061237	0.807225	0.0447839	0.00124336
C:\Users\marco\Documents\Kai\DimethylDIA\DIA_Quan\Proteome\061524_KAI_Nathaniel_DimethylDIA_EV_Proteome_Quan_DIA_R1_S1-A1_1_8185.d	061524_KAI_Nathaniel_DimethylDIA_EV_Proteome_Quan_DIA_R1_S1-A1_1_8185	Q99829	Q99829;Q5JX45;E7ENH5;H0Y524;B0QZ18;F2Z2V0;A6PVH9	CPNE1_HUMAN	CPNE1	(Dimethyl-n-8)QALPQVR	QALPQVR	(Dimethyl-n-8)QALPQVR2	2	0.00581573	0.0369262	0.0102182	0.00066313	0.000701262	0.000561167	0.000701754	0.00581573	1	18153.4	17974.9	0.00916061	0.00061237	0.95682	0	0.000197616
C:\Users\marco\Documents\Kai\DimethylDIA\DIA_Quan\Proteome\061524_KAI_Nathaniel_DimethylDIA_EV_Proteome_Quan_DIA_R2_S1-A2_1_8186.d	061524_KAI_Nathaniel_DimethylDIA_EV_Proteome_Quan_DIA_R2_S1-A2_1_8186	Q99829	Q99829;Q5JX45;E7ENH5;H0Y524;B0QZ18;F2Z2V0;A6PVH9	CPNE1_HUMAN	CPNE1	(Dimethyl-n-8)QALPQVR	QALPQVR	(Dimethyl-n-8)QALPQVR2	2	0.00128452	0.00445284	0.0102182	0.000614628	0.000635324	0.000561167	0.000635728	0.00128452	1	18603.7	17544.5	0.00916061	0.00061237	0.886043	0	0.00101587
C:\Users\marco\Documents\Kai\DimethylDIA\DIA_Quan\Proteome\061524_KAI_Nathaniel_DimethylDIA_EV_Proteome_Quan_DIA_R3_S1-A3_1_8187.d	061524_KAI_Nathaniel_DimethylDIA_EV_Proteome_Quan_DIA_R3_S1-A3_1_8187	Q99829	Q99829;Q5JX45;E7ENH5;H0Y524;B0QZ18;F2Z2V0;A6PVH9	CPNE1_HUMAN	CPNE1	(Dimethyl-n-8)QALPQVR	QALPQVR	(Dimethyl-n-8)QALPQVR2	2	0.00107614	0.00220273	0.0102182	0.000625	0.000650195	0.000561167	0.000650618	0.00107614	1	16617.6	15389.1	0.00916061	0.00061237	0.888552	0.264117	2.07008e-05
C:\Users\marco\Documents\Kai\DimethylDIA\DIA_Quan\Proteome\061524_KAI_Nathaniel_DimethylDIA_EV_Proteome_Quan_DIA_R1_S1-A1_1_8185.d	061524_KAI_Nathaniel_DimethylDIA_EV_Proteome_Quan_DIA_R1_S1-A1_1_8185	Q01082	Q01082;A0A087WUZ3	SPTB2_HUMAN	SPTBN1	(Dimethyl-n-0)QALQDTLALYK(Dimethyl-K-0)	QALQDTLALYK	(Dimethyl-n-0)QALQDTLALYK(Dimethyl-K-0)2	2	0.000131337	0.000259791	0.000131337	0.00066313	0.00125628	0.000561167	0.00125786	0.000131337	1	21309.8	20573.7	0.000237812	0.00061237	0.265696	0.895571	0.0327372
C:\Users\marco\Documents\Kai\DimethylDIA\DIA_Quan\Proteome\061524_KAI_Nathaniel_DimethylDIA_EV_Proteome_Quan_DIA_R2_S1-A2_1_8186.d	061524_KAI_Nathaniel_DimethylDIA_EV_Proteome_Quan_DIA_R2_S1-A2_1_8186	Q01082	Q01082;A0A087WUZ3	SPTB2_HUMAN	SPTBN1	(Dimethyl-n-0)QALQDTLALYK(Dimethyl-K-0)	QALQDTLALYK	(Dimethyl-n-0)QALQDTLALYK(Dimethyl-K-0)2	2	0.000173868	0.000173868	0.000131337	0.000614628	0.00103199	0.000561167	0.00103306	0.000173868	1	22864.8	21304.3	0.000237812	0.00061237	0.560112	0.880319	0.0248839
C:\Users\marco\Documents\Kai\DimethylDIA\DIA_Quan\Proteome\061524_KAI_Nathaniel_DimethylDIA_EV_Proteome_Quan_DIA_R3_S1-A3_1_8187.d	061524_KAI_Nathaniel_DimethylDIA_EV_Proteome_Quan_DIA_R3_S1-A3_1_8187	Q01082	Q01082;A0A087WUZ3	SPTB2_HUMAN	SPTBN1	(Dimethyl-n-0)QALQDTLALYK(Dimethyl-K-0)	QALQDTLALYK	(Dimethyl-n-0)QALQDTLALYK(Dimethyl-K-0)2	2	0.000419757	0.000551743	0.000131337	0.000625	0.00102354	0.000561167	0.00102459	0.000419757	1	20505.7	18319.6	0.000237812	0.00061237	0.663592	0.24296	0.0376494
C:\Users\marco\Documents\Kai\DimethylDIA\DIA_Quan\Proteome\061524_KAI_Nathaniel_DimethylDIA_EV_Proteome_Quan_DIA_R1_S1-A1_1_8185.d	061524_KAI_Nathaniel_DimethylDIA_EV_Proteome_Quan_DIA_R1_S1-A1_1_8185	Q01082	Q01082;A0A087WUZ3	SPTB2_HUMAN	SPTBN1	(Dimethyl-n-4)QALQDTLALYK(Dimethyl-K-4)	QALQDTLALYK	(Dimethyl-n-4)QALQDTLALYK(Dimethyl-K-4)2	2	0.000131337	0.000259791	0.000131337	0.00066313	0.000820345	0.000561167	0.000821018	0.000131337	1	15794.9	15249.3	0.000237812	0.00061237	0.743891	1.10508	6.00913e-05
C:\Users\marco\Documents\Kai\DimethylDIA\DIA_Quan\Proteome\061524_KAI_Nathaniel_DimethylDIA_EV_Proteome_Quan_DIA_R2_S1-A2_1_8186.d	061524_KAI_Nathaniel_DimethylDIA_EV_Proteome_Quan_DIA_R2_S1-A2_1_8186	Q01082	Q01082;A0A087WUZ3	SPTB2_HUMAN	SPTBN1	(Dimethyl-n-4)QALQDTLALYK(Dimethyl-K-4)	QALQDTLALYK	(Dimethyl-n-4)QALQDTLALYK(Dimethyl-K-4)2	2	0.000173868	0.000173868	0.000131337	0.000614628	0.000723066	0.000561167	0.000723589	0.000173868	1	18151.1	16912.4	0.000237812	0.00061237	0.97674	1.36948	5.00762e-05
C:\Users\marco\Documents\Kai\DimethylDIA\DIA_Quan\Proteome\061524_KAI_Nathaniel_DimethylDIA_EV_Proteome_Quan_DIA_R3_S1-A3_1_8187.d	061524_KAI_Nathaniel_DimethylDIA_EV_Proteome_Quan_DIA_R3_S1-A3_1_8187	Q01082	Q01082;A0A087WUZ3	SPTB2_HUMAN	SPTBN1	(Dimethyl-n-4)QALQDTLALYK(Dimethyl-K-4)	QALQDTLALYK	(Dimethyl-n-4)QALQDTLALYK(Dimethyl-K-4)2	2	0.000419757	0.000551743	0.000131337	0.000625	0.000751315	0.000561167	0.00075188	0	1	14773.3	13550.7	0.000237812	0.00061237	0.757617	1.48131	5.12473e-05
C:\Users\marco\Documents\Kai\DimethylDIA\DIA_Quan\Proteome\061524_KAI_Nathaniel_DimethylDIA_EV_Proteome_Quan_DIA_R1_S1-A1_1_8185.d	061524_KAI_Nathaniel_DimethylDIA_EV_Proteome_Quan_DIA_R1_S1-A1_1_8185	Q01082	Q01082;A0A087WUZ3	SPTB2_HUMAN	SPTBN1	(Dimethyl-n-8)QALQDTLALYK(Dimethyl-K-8)	QALQDTLALYK	(Dimethyl-n-8)QALQDTLALYK(Dimethyl-K-8)2	2	0.000131337	0.000259791	0.000131337	0.00066313	0.000701262	0.000561167	0.000701754	0	1	33845.4	33165	0.000237812	0.00061237	0.872252	1.61686	2.51702e-05
C:\Users\marco\Documents\Kai\DimethylDIA\DIA_Quan\Proteome\061524_KAI_Nathaniel_DimethylDIA_EV_Proteome_Quan_DIA_R2_S1-A2_1_8186.d	061524_KAI_Nathaniel_DimethylDIA_EV_Proteome_Quan_DIA_R2_S1-A2_1_8186	Q01082	Q01082;A0A087WUZ3	SPTB2_HUMAN	SPTBN1	(Dimethyl-n-8)QALQDTLALYK(Dimethyl-K-8)	QALQDTLALYK	(Dimethyl-n-8)QALQDTLALYK(Dimethyl-K-8)2	2	0.000173868	0.000173868	0.000131337	0.000614628	0.000635324	0.000561167	0.000635728	0	1	26091.7	23808.8	0.000237812	0.00061237	0.94324	2.42787	2.03593e-05
C:\Users\marco\Documents\Kai\DimethylDIA\DIA_Quan\Proteome\061524_KAI_Nathaniel_DimethylDIA_EV_Proteome_Quan_DIA_R3_S1-A3_1_8187.d	061524_KAI_Nathaniel_DimethylDIA_EV_Proteome_Quan_DIA_R3_S1-A3_1_8187	Q01082	Q01082;A0A087WUZ3	SPTB2_HUMAN	SPTBN1	(Dimethyl-n-8)QALQDTLALYK(Dimethyl-K-8)	QALQDTLALYK	(Dimethyl-n-8)QALQDTLALYK(Dimethyl-K-8)2	2	0.000419757	0.000551743	0.000131337	0.000625	0.000650195	0.000561167	0.000650618	0.000419757	1	32365.3	29087.4	0.000237812	0.00061237	0.78849	2.54953	2.07008e-05
C:\Users\marco\Documents\Kai\DimethylDIA\DIA_Quan\Proteome\061524_KAI_Nathaniel_DimethylDIA_EV_Proteome_Quan_DIA_R2_S1-A2_1_8186.d	061524_KAI_Nathaniel_DimethylDIA_EV_Proteome_Quan_DIA_R2_S1-A2_1_8186	P08240	P08240	SRPRA_HUMAN	SRPRA	(Dimethyl-n-0)QALQESLVQILQPQR	QALQESLVQILQPQR	(Dimethyl-n-0)QALQESLVQILQPQR3	3	0.00153486	0.00840343	0.0089295	0.00097561	0.00144613	0.000860215	0.00144823	0.00153486	1	1838.06	1595.77	0.00765875	0.00061237	0.810565	0.23651	0.00496512
C:\Users\marco\Documents\Kai\DimethylDIA\DIA_Quan\Proteome\061524_KAI_Nathaniel_DimethylDIA_EV_Proteome_Quan_DIA_R3_S1-A3_1_8187.d	061524_KAI_Nathaniel_DimethylDIA_EV_Proteome_Quan_DIA_R3_S1-A3_1_8187	P08240	P08240	SRPRA_HUMAN	SRPRA	(Dimethyl-n-0)QALQESLVQILQPQR	QALQESLVQILQPQR	(Dimethyl-n-0)QALQESLVQILQPQR3	3	0.00343805	0.019496	0.0089295	0.000915751	0.00598086	0.000860215	0.00538922	0.00343805	1	2206.06	2148.06	0.00765875	0.00061237	0.302248	0.0650772	0.0833422
C:\Users\marco\Documents\Kai\DimethylDIA\DIA_Quan\Proteome\061524_KAI_Nathaniel_DimethylDIA_EV_Proteome_Quan_DIA_R2_S1-A2_1_8186.d	061524_KAI_Nathaniel_DimethylDIA_EV_Proteome_Quan_DIA_R2_S1-A2_1_8186	P08240	P08240	SRPRA_HUMAN	SRPRA	(Dimethyl-n-4)QALQESLVQILQPQR	QALQESLVQILQPQR	(Dimethyl-n-4)QALQESLVQILQPQR3	3	0.00153486	0.00840343	0.0089295	0.00097561	0.00111732	0.000860215	0.00111919	0.00153486	1	1605.11	1390.79	0.00765875	0.00061237	0.759393	0.0330107	0.0227454
C:\Users\marco\Documents\Kai\DimethylDIA\DIA_Quan\Proteome\061524_KAI_Nathaniel_DimethylDIA_EV_Proteome_Quan_DIA_R3_S1-A3_1_8187.d	061524_KAI_Nathaniel_DimethylDIA_EV_Proteome_Quan_DIA_R3_S1-A3_1_8187	P08240	P08240	SRPRA_HUMAN	SRPRA	(Dimethyl-n-4)QALQESLVQILQPQR	QALQESLVQILQPQR	(Dimethyl-n-4)QALQESLVQILQPQR3	3	0.00343805	0.019496	0.0089295	0.000915751	0.00110436	0.000860215	0.00110619	0.00343805	1	1581.55	1539.97	0.00765875	0.00061237	0.341575	0.62593	0.0091296
C:\Users\marco\Documents\Kai\DimethylDIA\DIA_Quan\Proteome\061524_KAI_Nathaniel_DimethylDIA_EV_Proteome_Quan_DIA_R2_S1-A2_1_8186.d	061524_KAI_Nathaniel_DimethylDIA_EV_Proteome_Quan_DIA_R2_S1-A2_1_8186	P08240	P08240	SRPRA_HUMAN	SRPRA	(Dimethyl-n-8)QALQESLVQILQPQR	QALQESLVQILQPQR	(Dimethyl-n-8)QALQESLVQILQPQR3	3	0.00153486	0.00840343	0.0089295	0.00097561	0.000932836	0.000860215	0.000934143	0	1	3431.61	2973.4	0.00765875	0.00061237	0.599204	0.260683	0.00687502
C:\Users\marco\Documents\Kai\DimethylDIA\DIA_Quan\Proteome\061524_KAI_Nathaniel_DimethylDIA_EV_Proteome_Quan_DIA_R3_S1-A3_1_8187.d	061524_KAI_Nathaniel_DimethylDIA_EV_Proteome_Quan_DIA_R3_S1-A3_1_8187	P08240	P08240	SRPRA_HUMAN	SRPRA	(Dimethyl-n-8)QALQESLVQILQPQR	QALQESLVQILQPQR	(Dimethyl-n-8)QALQESLVQILQPQR3	3	0.00343805	0.019496	0.0089295	0.000915751	0.00098668	0.000860215	0.000988142	0	1	3502.02	3409.96	0.00765875	0.00061237	0.71878	0.131647	0.00175357
C:\Users\marco\Documents\Kai\DimethylDIA\DIA_Quan\Proteome\061524_KAI_Nathaniel_DimethylDIA_EV_Proteome_Quan_DIA_R1_S1-A1_1_8185.d	061524_KAI_Nathaniel_DimethylDIA_EV_Proteome_Quan_DIA_R1_S1-A1_1_8185	O75340	O75340;A0A024QZ42	PDCD6_HUMAN	PDCD6	(Dimethyl-n-0)QALSGFGYR	QALSGFGYR	(Dimethyl-n-0)QALSGFGYR2	2	0.00120203	0.00609942	0.00455218	0.00066313	0.00177462	0.000561167	0.0017762	0.00120203	1	3958.93	3955.36	0.00407275	0.00061237	0.775395	0	0.039205
C:\Users\marco\Documents\Kai\DimethylDIA\DIA_Quan\Proteome\061524_KAI_Nathaniel_DimethylDIA_EV_Proteome_Quan_DIA_R2_S1-A2_1_8186.d	061524_KAI_Nathaniel_DimethylDIA_EV_Proteome_Quan_DIA_R2_S1-A2_1_8186	O75340	O75340;A0A024QZ42	PDCD6_HUMAN	PDCD6	(Dimethyl-n-0)QALSGFGYR	QALSGFGYR	(Dimethyl-n-0)QALSGFGYR2	2	0.00059755	0.00136131	0.00455218	0.000614628	0.00144613	0.000561167	0.00144823	0.00059755	1	7687.11	7053.59	0.00407275	0.00061237	0.915344	0.00236967	0.00246856
C:\Users\marco\Documents\Kai\DimethylDIA\DIA_Quan\Proteome\061524_KAI_Nathaniel_DimethylDIA_EV_Proteome_Quan_DIA_R3_S1-A3_1_8187.d	061524_KAI_Nathaniel_DimethylDIA_EV_Proteome_Quan_DIA_R3_S1-A3_1_8187	O75340	O75340;A0A024QZ42	PDCD6_HUMAN	PDCD6	(Dimethyl-n-0)QALSGFGYR	QALSGFGYR	(Dimethyl-n-0)QALSGFGYR2	2	0.000501605	0.00238446	0.00455218	0.000625	0.00149813	0.000561167	0.00150038	0.000501605	1	8296.26	7563.49	0.00407275	0.00061237	0.965045	0.000303689	0.00462284
C:\Users\marco\Documents\Kai\DimethylDIA\DIA_Quan\Proteome\061524_KAI_Nathaniel_DimethylDIA_EV_Proteome_Quan_DIA_R1_S1-A1_1_8185.d	061524_KAI_Nathaniel_DimethylDIA_EV_Proteome_Quan_DIA_R1_S1-A1_1_8185	O75340	O75340;A0A024QZ42	PDCD6_HUMAN	PDCD6	(Dimethyl-n-4)QALSGFGYR	QALSGFGYR	(Dimethyl-n-4)QALSGFGYR2	2	0.00120203	0.00609942	0.00455218	0.00066313	0.000820345	0.000561167	0.000821018	0.00120203	1	9065.97	9057.8	0.00407275	0.00061237	0.915887	0	0.0009361
C:\Users\marco\Documents\Kai\DimethylDIA\DIA_Quan\Proteome\061524_KAI_Nathaniel_DimethylDIA_EV_Proteome_Quan_DIA_R2_S1-A2_1_8186.d	061524_KAI_Nathaniel_DimethylDIA_EV_Proteome_Quan_DIA_R2_S1-A2_1_8186	O75340	O75340;A0A024QZ42	PDCD6_HUMAN	PDCD6	(Dimethyl-n-4)QALSGFGYR	QALSGFGYR	(Dimethyl-n-4)QALSGFGYR2	2	0.00059755	0.00136131	0.00455218	0.000614628	0.000723066	0.000561167	0.000723589	0	1	17427.8	15991.5	0.00407275	0.00061237	0.960497	0.0513619	9.16837e-05
C:\Users\marco\Documents\Kai\DimethylDIA\DIA_Quan\Proteome\061524_KAI_Nathaniel_DimethylDIA_EV_Proteome_Quan_DIA_R3_S1-A3_1_8187.d	061524_KAI_Nathaniel_DimethylDIA_EV_Proteome_Quan_DIA_R3_S1-A3_1_8187	O75340	O75340;A0A024QZ42	PDCD6_HUMAN	PDCD6	(Dimethyl-n-4)QALSGFGYR	QALSGFGYR	(Dimethyl-n-4)QALSGFGYR2	2	0.000501605	0.00238446	0.00455218	0.000625	0.000751315	0.000561167	0.00075188	0.000501605	1	15079.4	13747.5	0.00407275	0.00061237	0.880407	0.0185855	0.000608609
C:\Users\marco\Documents\Kai\DimethylDIA\DIA_Quan\Proteome\061524_KAI_Nathaniel_DimethylDIA_EV_Proteome_Quan_DIA_R1_S1-A1_1_8185.d	061524_KAI_Nathaniel_DimethylDIA_EV_Proteome_Quan_DIA_R1_S1-A1_1_8185	O75340	O75340;A0A024QZ42	PDCD6_HUMAN	PDCD6	(Dimethyl-n-8)QALSGFGYR	QALSGFGYR	(Dimethyl-n-8)QALSGFGYR2	2	0.00120203	0.00609942	0.00455218	0.00066313	0.000701262	0.000561167	0.000701754	0	1	15749.3	15327.5	0.00407275	0.00061237	0.906395	0	0.000319566
C:\Users\marco\Documents\Kai\DimethylDIA\DIA_Quan\Proteome\061524_KAI_Nathaniel_DimethylDIA_EV_Proteome_Quan_DIA_R2_S1-A2_1_8186.d	061524_KAI_Nathaniel_DimethylDIA_EV_Proteome_Quan_DIA_R2_S1-A2_1_8186	O75340	O75340;A0A024QZ42	PDCD6_HUMAN	PDCD6	(Dimethyl-n-8)QALSGFGYR	QALSGFGYR	(Dimethyl-n-8)QALSGFGYR2	2	0.00059755	0.00136131	0.00455218	0.000614628	0.000635324	0.000561167	0.000635728	0.00059755	1	23462.2	21528.6	0.00407275	0.00061237	0.959704	0.00604383	0.000120667
C:\Users\marco\Documents\Kai\DimethylDIA\DIA_Quan\Proteome\061524_KAI_Nathaniel_DimethylDIA_EV_Proteome_Quan_DIA_R3_S1-A3_1_8187.d	061524_KAI_Nathaniel_DimethylDIA_EV_Proteome_Quan_DIA_R3_S1-A3_1_8187	O75340	O75340;A0A024QZ42	PDCD6_HUMAN	PDCD6	(Dimethyl-n-8)QALSGFGYR	QALSGFGYR	(Dimethyl-n-8)QALSGFGYR2	2	0.000501605	0.00238446	0.00455218	0.000625	0.000650195	0.000561167	0.000650618	0	1	24717.1	22533.9	0.00407275	0.00061237	0.981931	5.60237e-05	7.74707e-05
C:\Users\marco\Documents\Kai\DimethylDIA\DIA_Quan\Proteome\061524_KAI_Nathaniel_DimethylDIA_EV_Proteome_Quan_DIA_R2_S1-A2_1_8186.d	061524_KAI_Nathaniel_DimethylDIA_EV_Proteome_Quan_DIA_R2_S1-A2_1_8186	O75382	O75382;A0A1W2PPI7	TRIM3_HUMAN	TRIM3	(Dimethyl-n-0)QALVGQPASLTVTTK(Dimethyl-K-0)	QALVGQPASLTVTTK	(Dimethyl-n-0)QALVGQPASLTVTTK(Dimethyl-K-0)2	2	0.000574988	0.00213032	0.0101806	0.0230102	1	0.0370112	1	0.000574988	1	6575.26	5865.46	0.00911627	0.0859943	0.675826	0.383148	0.155951
C:\Users\marco\Documents\Kai\DimethylDIA\DIA_Quan\Proteome\061524_KAI_Nathaniel_DimethylDIA_EV_Proteome_Quan_DIA_R3_S1-A3_1_8187.d	061524_KAI_Nathaniel_DimethylDIA_EV_Proteome_Quan_DIA_R3_S1-A3_1_8187	O75382	O75382;A0A1W2PPI7	TRIM3_HUMAN	TRIM3	(Dimethyl-n-0)QALVGQPASLTVTTK(Dimethyl-K-0)	QALVGQPASLTVTTK	(Dimethyl-n-0)QALVGQPASLTVTTK(Dimethyl-K-0)2	2	0.00157072	0.0120116	0.0101806	0.0259641	1	0.0370112	1	0.00157072	1	6828.25	6028.63	0.00911627	0.0859943	0.151502	0.637054	0.101345
C:\Users\marco\Documents\Kai\DimethylDIA\DIA_Quan\Proteome\061524_KAI_Nathaniel_DimethylDIA_EV_Proteome_Quan_DIA_R2_S1-A2_1_8186.d	061524_KAI_Nathaniel_DimethylDIA_EV_Proteome_Quan_DIA_R2_S1-A2_1_8186	O75382	O75382;A0A1W2PPI7	TRIM3_HUMAN	TRIM3	(Dimethyl-n-4)QALVGQPASLTVTTK(Dimethyl-K-4)	QALVGQPASLTVTTK	(Dimethyl-n-4)QALVGQPASLTVTTK(Dimethyl-K-4)2	2	0.000574988	0.00213032	0.0101806	0.0230102	0.00545703	0.0370112	0.00546448	0.000574988	1	4332.65	3861.32	0.00911627	0.0859943	0.374691	1.90553	0.00230634
C:\Users\marco\Documents\Kai\DimethylDIA\DIA_Quan\Proteome\061524_KAI_Nathaniel_DimethylDIA_EV_Proteome_Quan_DIA_R3_S1-A3_1_8187.d	061524_KAI_Nathaniel_DimethylDIA_EV_Proteome_Quan_DIA_R3_S1-A3_1_8187	O75382	O75382;A0A1W2PPI7	TRIM3_HUMAN	TRIM3	(Dimethyl-n-4)QALVGQPASLTVTTK(Dimethyl-K-4)	QALVGQPASLTVTTK	(Dimethyl-n-4)QALVGQPASLTVTTK(Dimethyl-K-4)2	2	0.00157072	0.0120116	0.0101806	0.0259641	0.0189847	0.0370112	0.0190083	0.00157072	1	5585.18	4931.13	0.00911627	0.0859943	0.824359	0.624608	0.0101053
C:\Users\marco\Documents\Kai\DimethylDIA\DIA_Quan\Proteome\061524_KAI_Nathaniel_DimethylDIA_EV_Proteome_Quan_DIA_R2_S1-A2_1_8186.d	061524_KAI_Nathaniel_DimethylDIA_EV_Proteome_Quan_DIA_R2_S1-A2_1_8186	O75382	O75382;A0A1W2PPI7	TRIM3_HUMAN	TRIM3	(Dimethyl-n-8)QALVGQPASLTVTTK(Dimethyl-K-8)	QALVGQPASLTVTTK	(Dimethyl-n-8)QALVGQPASLTVTTK(Dimethyl-K-8)2	2	0.000574988	0.00213032	0.0101806	0.0230102	0.000932836	0.0370112	0.000934143	0	1	12948.3	11539.8	0.00911627	0.0859943	0.781659	2.14743	2.03593e-05
C:\Users\marco\Documents\Kai\DimethylDIA\DIA_Quan\Proteome\061524_KAI_Nathaniel_DimethylDIA_EV_Proteome_Quan_DIA_R3_S1-A3_1_8187.d	061524_KAI_Nathaniel_DimethylDIA_EV_Proteome_Quan_DIA_R3_S1-A3_1_8187	O75382	O75382;A0A1W2PPI7	TRIM3_HUMAN	TRIM3	(Dimethyl-n-8)QALVGQPASLTVTTK(Dimethyl-K-8)	QALVGQPASLTVTTK	(Dimethyl-n-8)QALVGQPASLTVTTK(Dimethyl-K-8)2	2	0.00157072	0.0120116	0.0101806	0.0259641	0.004363	0.0370112	0.00436872	0	1	19664.1	17062	0.00911627	0.0859943	0.812843	1.3489	2.07008e-05
C:\Users\marco\Documents\Kai\DimethylDIA\DIA_Quan\Proteome\061524_KAI_Nathaniel_DimethylDIA_EV_Proteome_Quan_DIA_R1_S1-A1_1_8185.d	061524_KAI_Nathaniel_DimethylDIA_EV_Proteome_Quan_DIA_R1_S1-A1_1_8185	O43324	O43324;D6RBD7;C9J1V9;H0YAL7;D6RCQ0	MCA3_HUMAN	EEF1E1	(Dimethyl-n-0)QANK(Dimethyl-K-0)EYLLGSTAEEK(Dimethyl-K-0)	QANKEYLLGSTAEEK	(Dimethyl-n-0)QANK(Dimethyl-K-0)EYLLGSTAEEK(Dimethyl-K-0)3	3	0.00091417	0.00321873	0.000330688	0.00100654	0.00283889	0.000561167	0.00284091	0.00091417	1	3327.12	3304.09	0.000109256	0.000951022	0.705427	0.74377	0.00183028
C:\Users\marco\Documents\Kai\DimethylDIA\DIA_Quan\Proteome\061524_KAI_Nathaniel_DimethylDIA_EV_Proteome_Quan_DIA_R2_S1-A2_1_8186.d	061524_KAI_Nathaniel_DimethylDIA_EV_Proteome_Quan_DIA_R2_S1-A2_1_8186	O43324	O43324;D6RBD7;C9J1V9;H0YAL7;D6RCQ0	MCA3_HUMAN	EEF1E1	(Dimethyl-n-0)QANK(Dimethyl-K-0)EYLLGSTAEEK(Dimethyl-K-0)	QANKEYLLGSTAEEK	(Dimethyl-n-0)QANK(Dimethyl-K-0)EYLLGSTAEEK(Dimethyl-K-0)3	3	0.000330688	0.000678438	0.000330688	0.00097561	0.00209205	0.000561167	0.00209497	0.000330688	1	3420.71	3214.78	0.000109256	0.000951022	0.705173	1.31005	0.000302634
C:\Users\marco\Documents\Kai\DimethylDIA\DIA_Quan\Proteome\061524_KAI_Nathaniel_DimethylDIA_EV_Proteome_Quan_DIA_R3_S1-A3_1_8187.d	061524_KAI_Nathaniel_DimethylDIA_EV_Proteome_Quan_DIA_R3_S1-A3_1_8187	O43324	O43324;D6RBD7;C9J1V9;H0YAL7;D6RCQ0	MCA3_HUMAN	EEF1E1	(Dimethyl-n-0)QANK(Dimethyl-K-0)EYLLGSTAEEK(Dimethyl-K-0)	QANKEYLLGSTAEEK	(Dimethyl-n-0)QANK(Dimethyl-K-0)EYLLGSTAEEK(Dimethyl-K-0)3	3	0.000419757	0.000551743	0.000330688	0.000625	0.0400754	0.000561167	0.0396413	0.000419757	1	3608.84	3315.85	0.000109256	0.000951022	0.690126	0.817364	0.0247131
C:\Users\marco\Documents\Kai\DimethylDIA\DIA_Quan\Proteome\061524_KAI_Nathaniel_DimethylDIA_EV_Proteome_Quan_DIA_R1_S1-A1_1_8185.d	061524_KAI_Nathaniel_DimethylDIA_EV_Proteome_Quan_DIA_R1_S1-A1_1_8185	O43324	O43324;D6RBD7;C9J1V9;H0YAL7;D6RCQ0	MCA3_HUMAN	EEF1E1	(Dimethyl-n-4)QANK(Dimethyl-K-4)EYLLGSTAEEK(Dimethyl-K-4)	QANKEYLLGSTAEEK	(Dimethyl-n-4)QANK(Dimethyl-K-4)EYLLGSTAEEK(Dimethyl-K-4)3	3	0.00091417	0.00321873	0.000330688	0.00100654	0.00115674	0.000561167	0.00115808	0.00091417	1	4015.59	3962.3	0.000109256	0.000951022	0.617039	2.42702	6.00913e-05
C:\Users\marco\Documents\Kai\DimethylDIA\DIA_Quan\Proteome\061524_KAI_Nathaniel_DimethylDIA_EV_Proteome_Quan_DIA_R2_S1-A2_1_8186.d	061524_KAI_Nathaniel_DimethylDIA_EV_Proteome_Quan_DIA_R2_S1-A2_1_8186	O43324	O43324;D6RBD7;C9J1V9;H0YAL7;D6RCQ0	MCA3_HUMAN	EEF1E1	(Dimethyl-n-4)QANK(Dimethyl-K-4)EYLLGSTAEEK(Dimethyl-K-4)	QANKEYLLGSTAEEK	(Dimethyl-n-4)QANK(Dimethyl-K-4)EYLLGSTAEEK(Dimethyl-K-4)3	3	0.000330688	0.000678438	0.000330688	0.00097561	0.00111732	0.000561167	0.00111919	0.000330688	1	6847.96	6496.48	0.000109256	0.000951022	0.923432	1.22837	5.00762e-05
C:\Users\marco\Documents\Kai\DimethylDIA\DIA_Quan\Proteome\061524_KAI_Nathaniel_DimethylDIA_EV_Proteome_Quan_DIA_R3_S1-A3_1_8187.d	061524_KAI_Nathaniel_DimethylDIA_EV_Proteome_Quan_DIA_R3_S1-A3_1_8187	O43324	O43324;D6RBD7;C9J1V9;H0YAL7;D6RCQ0	MCA3_HUMAN	EEF1E1	(Dimethyl-n-4)QANK(Dimethyl-K-4)EYLLGSTAEEK(Dimethyl-K-4)	QANKEYLLGSTAEEK	(Dimethyl-n-4)QANK(Dimethyl-K-4)EYLLGSTAEEK(Dimethyl-K-4)3	3	0.000419757	0.000551743	0.000330688	0.000625	0.00110436	0.000561167	0.00110619	0	1	10143.9	9276.85	0.000109256	0.000951022	0.939329	2.27255	5.12473e-05
C:\Users\marco\Documents\Kai\DimethylDIA\DIA_Quan\Proteome\061524_KAI_Nathaniel_DimethylDIA_EV_Proteome_Quan_DIA_R1_S1-A1_1_8185.d	061524_KAI_Nathaniel_DimethylDIA_EV_Proteome_Quan_DIA_R1_S1-A1_1_8185	O43324	O43324;D6RBD7;C9J1V9;H0YAL7;D6RCQ0	MCA3_HUMAN	EEF1E1	(Dimethyl-n-8)QANK(Dimethyl-K-8)EYLLGSTAEEK(Dimethyl-K-8)	QANKEYLLGSTAEEK	(Dimethyl-n-8)QANK(Dimethyl-K-8)EYLLGSTAEEK(Dimethyl-K-8)3	3	0.00091417	0.00321873	0.000330688	0.00100654	0.00104712	0.000561167	0.00104822	0	1	6221.38	6178.3	0.000109256	0.000951022	0.845953	1.38469	2.51702e-05
C:\Users\marco\Documents\Kai\DimethylDIA\DIA_Quan\Proteome\061524_KAI_Nathaniel_DimethylDIA_EV_Proteome_Quan_DIA_R2_S1-A2_1_8186.d	061524_KAI_Nathaniel_DimethylDIA_EV_Proteome_Quan_DIA_R2_S1-A2_1_8186	O43324	O43324;D6RBD7;C9J1V9;H0YAL7;D6RCQ0	MCA3_HUMAN	EEF1E1	(Dimethyl-n-8)QANK(Dimethyl-K-8)EYLLGSTAEEK(Dimethyl-K-8)	QANKEYLLGSTAEEK	(Dimethyl-n-8)QANK(Dimethyl-K-8)EYLLGSTAEEK(Dimethyl-K-8)3	3	0.000330688	0.000678438	0.000330688	0.00097561	0.000932836	0.000561167	0.000934143	0	1	8350.57	7921.96	0.000109256	0.000951022	0.951737	1.37275	2.03593e-05
C:\Users\marco\Documents\Kai\DimethylDIA\DIA_Quan\Proteome\061524_KAI_Nathaniel_DimethylDIA_EV_Proteome_Quan_DIA_R3_S1-A3_1_8187.d	061524_KAI_Nathaniel_DimethylDIA_EV_Proteome_Quan_DIA_R3_S1-A3_1_8187	O43324	O43324;D6RBD7;C9J1V9;H0YAL7;D6RCQ0	MCA3_HUMAN	EEF1E1	(Dimethyl-n-8)QANK(Dimethyl-K-8)EYLLGSTAEEK(Dimethyl-K-8)	QANKEYLLGSTAEEK	(Dimethyl-n-8)QANK(Dimethyl-K-8)EYLLGSTAEEK(Dimethyl-K-8)3	3	0.000419757	0.000551743	0.000330688	0.000625	0.00098668	0.000561167	0.000988142	0.000419757	1	7029.36	6502.83	0.000109256	0.000951022	0.900358	2.04075	2.07008e-05
C:\Users\marco\Documents\Kai\DimethylDIA\DIA_Quan\Proteome\061524_KAI_Nathaniel_DimethylDIA_EV_Proteome_Quan_DIA_R1_S1-A1_1_8185.d	061524_KAI_Nathaniel_DimethylDIA_EV_Proteome_Quan_DIA_R1_S1-A1_1_8185	Q13112	Q13112	CAF1B_HUMAN	CHAF1B	(Dimethyl-n-0)QAPAPTVIRDPPSITPAVK(Dimethyl-K-0)	QAPAPTVIRDPPSITPAVK	(Dimethyl-n-0)QAPAPTVIRDPPSITPAVK(Dimethyl-K-0)3	3	0.000486736	0.00321873	0.000486736	0.00066313	0.00177462	0.000561167	0.0017762	0.000486736	1	5344.53	5302.58	0.000237812	0.00061237	0.907045	1.10927	0.000194496
C:\Users\marco\Documents\Kai\DimethylDIA\DIA_Quan\Proteome\061524_KAI_Nathaniel_DimethylDIA_EV_Proteome_Quan_DIA_R2_S1-A2_1_8186.d	061524_KAI_Nathaniel_DimethylDIA_EV_Proteome_Quan_DIA_R2_S1-A2_1_8186	Q13112	Q13112	CAF1B_HUMAN	CHAF1B	(Dimethyl-n-0)QAPAPTVIRDPPSITPAVK(Dimethyl-K-0)	QAPAPTVIRDPPSITPAVK	(Dimethyl-n-0)QAPAPTVIRDPPSITPAVK(Dimethyl-K-0)3	3	0.00129801	0.00840343	0.000486736	0.000614628	0.00144613	0.000561167	0.00144823	0.00129801	1	3086.76	2759.01	0.000237812	0.00061237	0.711046	0.851355	0.0010178
C:\Users\marco\Documents\Kai\DimethylDIA\DIA_Quan\Proteome\061524_KAI_Nathaniel_DimethylDIA_EV_Proteome_Quan_DIA_R3_S1-A3_1_8187.d	061524_KAI_Nathaniel_DimethylDIA_EV_Proteome_Quan_DIA_R3_S1-A3_1_8187	Q13112	Q13112	CAF1B_HUMAN	CHAF1B	(Dimethyl-n-0)QAPAPTVIRDPPSITPAVK(Dimethyl-K-0)	QAPAPTVIRDPPSITPAVK	(Dimethyl-n-0)QAPAPTVIRDPPSITPAVK(Dimethyl-K-0)3	3	0.000664263	0.00321788	0.000486736	0.000625	0.00149813	0.000561167	0.00150038	0.000664263	1	3065.51	2760.96	0.000237812	0.00061237	0.632844	0.785112	0.00462284
C:\Users\marco\Documents\Kai\DimethylDIA\DIA_Quan\Proteome\061524_KAI_Nathaniel_DimethylDIA_EV_Proteome_Quan_DIA_R1_S1-A1_1_8185.d	061524_KAI_Nathaniel_DimethylDIA_EV_Proteome_Quan_DIA_R1_S1-A1_1_8185	Q13112	Q13112	CAF1B_HUMAN	CHAF1B	(Dimethyl-n-4)QAPAPTVIRDPPSITPAVK(Dimethyl-K-4)	QAPAPTVIRDPPSITPAVK	(Dimethyl-n-4)QAPAPTVIRDPPSITPAVK(Dimethyl-K-4)3	3	0.000486736	0.00321873	0.000486736	0.00066313	0.000820345	0.000561167	0.000821018	0.000486736	1	7101.78	7046.03	0.000237812	0.00061237	0.0552707	1.09066	0.00740862
C:\Users\marco\Documents\Kai\DimethylDIA\DIA_Quan\Proteome\061524_KAI_Nathaniel_DimethylDIA_EV_Proteome_Quan_DIA_R2_S1-A2_1_8186.d	061524_KAI_Nathaniel_DimethylDIA_EV_Proteome_Quan_DIA_R2_S1-A2_1_8186	Q13112	Q13112	CAF1B_HUMAN	CHAF1B	(Dimethyl-n-4)QAPAPTVIRDPPSITPAVK(Dimethyl-K-4)	QAPAPTVIRDPPSITPAVK	(Dimethyl-n-4)QAPAPTVIRDPPSITPAVK(Dimethyl-K-4)3	3	0.00129801	0.00840343	0.000486736	0.000614628	0.000723066	0.000561167	0.000723589	0.00129801	1	4226.83	3769.61	0.000237812	0.00061237	0.681174	0.670198	0.00311915
C:\Users\marco\Documents\Kai\DimethylDIA\DIA_Quan\Proteome\061524_KAI_Nathaniel_DimethylDIA_EV_Proteome_Quan_DIA_R3_S1-A3_1_8187.d	061524_KAI_Nathaniel_DimethylDIA_EV_Proteome_Quan_DIA_R3_S1-A3_1_8187	Q13112	Q13112	CAF1B_HUMAN	CHAF1B	(Dimethyl-n-4)QAPAPTVIRDPPSITPAVK(Dimethyl-K-4)	QAPAPTVIRDPPSITPAVK	(Dimethyl-n-4)QAPAPTVIRDPPSITPAVK(Dimethyl-K-4)3	3	0.000664263	0.00321788	0.000486736	0.000625	0.000751315	0.000561167	0.00075188	0.000664263	1	6084.07	5479.65	0.000237812	0.00061237	0.697912	1.19666	5.12473e-05
C:\Users\marco\Documents\Kai\DimethylDIA\DIA_Quan\Proteome\061524_KAI_Nathaniel_DimethylDIA_EV_Proteome_Quan_DIA_R1_S1-A1_1_8185.d	061524_KAI_Nathaniel_DimethylDIA_EV_Proteome_Quan_DIA_R1_S1-A1_1_8185	Q13112	Q13112	CAF1B_HUMAN	CHAF1B	(Dimethyl-n-8)QAPAPTVIRDPPSITPAVK(Dimethyl-K-8)	QAPAPTVIRDPPSITPAVK	(Dimethyl-n-8)QAPAPTVIRDPPSITPAVK(Dimethyl-K-8)3	3	0.000486736	0.00321873	0.000486736	0.00066313	0.000701262	0.000561167	0.000701754	0	1	18165.8	18035.3	0.000237812	0.00061237	0.788997	2.2058	2.51702e-05
C:\Users\marco\Documents\Kai\DimethylDIA\DIA_Quan\Proteome\061524_KAI_Nathaniel_DimethylDIA_EV_Proteome_Quan_DIA_R2_S1-A2_1_8186.d	061524_KAI_Nathaniel_DimethylDIA_EV_Proteome_Quan_DIA_R2_S1-A2_1_8186	Q13112	Q13112	CAF1B_HUMAN	CHAF1B	(Dimethyl-n-8)QAPAPTVIRDPPSITPAVK(Dimethyl-K-8)	QAPAPTVIRDPPSITPAVK	(Dimethyl-n-8)QAPAPTVIRDPPSITPAVK(Dimethyl-K-8)3	3	0.00129801	0.00840343	0.000486736	0.000614628	0.000635324	0.000561167	0.000635728	0	1	15421.9	13784.4	0.000237812	0.00061237	0.786968	2.33246	2.03593e-05
C:\Users\marco\Documents\Kai\DimethylDIA\DIA_Quan\Proteome\061524_KAI_Nathaniel_DimethylDIA_EV_Proteome_Quan_DIA_R3_S1-A3_1_8187.d	061524_KAI_Nathaniel_DimethylDIA_EV_Proteome_Quan_DIA_R3_S1-A3_1_8187	Q13112	Q13112	CAF1B_HUMAN	CHAF1B	(Dimethyl-n-8)QAPAPTVIRDPPSITPAVK(Dimethyl-K-8)	QAPAPTVIRDPPSITPAVK	(Dimethyl-n-8)QAPAPTVIRDPPSITPAVK(Dimethyl-K-8)3	3	0.000664263	0.00321788	0.000486736	0.000625	0.000650195	0.000561167	0.000650618	0	1	13901.3	12520.3	0.000237812	0.00061237	0.697072	1.40333	2.07008e-05
C:\Users\marco\Documents\Kai\DimethylDIA\DIA_Quan\Proteome\061524_KAI_Nathaniel_DimethylDIA_EV_Proteome_Quan_DIA_R1_S1-A1_1_8185.d	061524_KAI_Nathaniel_DimethylDIA_EV_Proteome_Quan_DIA_R1_S1-A1_1_8185	Q14315	Q14315	FLNC_HUMAN	FLNC	(Dimethyl-n-0)QAPSIATIGSTC(Carbamidomethyl)DLNLK(Dimethyl-K-0)	QAPSIATIGSTCDLNLK	(Dimethyl-n-0)QAPSIATIGSTC(Carbamidomethyl)DLNLK(Dimethyl-K-0)2	2	4.75977e-05	4.75977e-05	0.000115527	0.00066313	0.00125628	0.000561167	0.00125786	7.62718e-05	1	22177.5	22944.6	0.000319591	0.00061237	0.948493	2.16376	0.000194496
C:\Users\marco\Documents\Kai\DimethylDIA\DIA_Quan\Proteome\061524_KAI_Nathaniel_DimethylDIA_EV_Proteome_Quan_DIA_R2_S1-A2_1_8186.d	061524_KAI_Nathaniel_DimethylDIA_EV_Proteome_Quan_DIA_R2_S1-A2_1_8186	Q14315	Q14315	FLNC_HUMAN	FLNC	(Dimethyl-n-0)QAPSIATIGSTC(Carbamidomethyl)DLNLK(Dimethyl-K-0)	QAPSIATIGSTCDLNLK	(Dimethyl-n-0)QAPSIATIGSTC(Carbamidomethyl)DLNLK(Dimethyl-K-0)2	2	1.80998e-05	1.80998e-05	0.000115527	0.000614628	0.00103199	0.000561167	0.00103306	8.18197e-05	1	22082.1	18446.2	0.000319591	0.00061237	0.770033	2.22983	0.000169542
C:\Users\marco\Documents\Kai\DimethylDIA\DIA_Quan\Proteome\061524_KAI_Nathaniel_DimethylDIA_EV_Proteome_Quan_DIA_R3_S1-A3_1_8187.d	061524_KAI_Nathaniel_DimethylDIA_EV_Proteome_Quan_DIA_R3_S1-A3_1_8187	Q14315	Q14315	FLNC_HUMAN	FLNC	(Dimethyl-n-0)QAPSIATIGSTC(Carbamidomethyl)DLNLK(Dimethyl-K-0)	QAPSIATIGSTCDLNLK	(Dimethyl-n-0)QAPSIATIGSTC(Carbamidomethyl)DLNLK(Dimethyl-K-0)2	2	0.000419757	0.000551743	0.000115527	0.000625	0.00102354	0.000561167	0.00102459	0.000419757	1	23065.5	22861.5	0.000319591	0.00061237	0.975796	2.19069	0.000161934
C:\Users\marco\Documents\Kai\DimethylDIA\DIA_Quan\Proteome\061524_KAI_Nathaniel_DimethylDIA_EV_Proteome_Quan_DIA_R1_S1-A1_1_8185.d	061524_KAI_Nathaniel_DimethylDIA_EV_Proteome_Quan_DIA_R1_S1-A1_1_8185	Q14315	Q14315	FLNC_HUMAN	FLNC	(Dimethyl-n-4)QAPSIATIGSTC(Carbamidomethyl)DLNLK(Dimethyl-K-4)	QAPSIATIGSTCDLNLK	(Dimethyl-n-4)QAPSIATIGSTC(Carbamidomethyl)DLNLK(Dimethyl-K-4)2	2	4.75977e-05	4.75977e-05	0.000115527	0.00066313	0.000820345	0.000561167	0.000821018	7.62718e-05	1	40311.3	41932.5	0.000319591	0.00061237	0.921063	2.5278	6.00913e-05
C:\Users\marco\Documents\Kai\DimethylDIA\DIA_Quan\Proteome\061524_KAI_Nathaniel_DimethylDIA_EV_Proteome_Quan_DIA_R2_S1-A2_1_8186.d	061524_KAI_Nathaniel_DimethylDIA_EV_Proteome_Quan_DIA_R2_S1-A2_1_8186	Q14315	Q14315	FLNC_HUMAN	FLNC	(Dimethyl-n-4)QAPSIATIGSTC(Carbamidomethyl)DLNLK(Dimethyl-K-4)	QAPSIATIGSTCDLNLK	(Dimethyl-n-4)QAPSIATIGSTC(Carbamidomethyl)DLNLK(Dimethyl-K-4)2	2	1.80998e-05	1.80998e-05	0.000115527	0.000614628	0.000723066	0.000561167	0.000723589	8.18197e-05	1	47748.3	39886.3	0.000319591	0.00061237	0.979756	3.10002	5.00762e-05
C:\Users\marco\Documents\Kai\DimethylDIA\DIA_Quan\Proteome\061524_KAI_Nathaniel_DimethylDIA_EV_Proteome_Quan_DIA_R3_S1-A3_1_8187.d	061524_KAI_Nathaniel_DimethylDIA_EV_Proteome_Quan_DIA_R3_S1-A3_1_8187	Q14315	Q14315	FLNC_HUMAN	FLNC	(Dimethyl-n-4)QAPSIATIGSTC(Carbamidomethyl)DLNLK(Dimethyl-K-4)	QAPSIATIGSTCDLNLK	(Dimethyl-n-4)QAPSIATIGSTC(Carbamidomethyl)DLNLK(Dimethyl-K-4)2	2	0.000419757	0.000551743	0.000115527	0.000625	0.000751315	0.000561167	0.00075188	0.000419757	1	45513.4	45110.8	0.000319591	0.00061237	0.93971	2.27485	5.12473e-05
C:\Users\marco\Documents\Kai\DimethylDIA\DIA_Quan\Proteome\061524_KAI_Nathaniel_DimethylDIA_EV_Proteome_Quan_DIA_R1_S1-A1_1_8185.d	061524_KAI_Nathaniel_DimethylDIA_EV_Proteome_Quan_DIA_R1_S1-A1_1_8185	Q14315	Q14315	FLNC_HUMAN	FLNC	(Dimethyl-n-8)QAPSIATIGSTC(Carbamidomethyl)DLNLK(Dimethyl-K-8)	QAPSIATIGSTCDLNLK	(Dimethyl-n-8)QAPSIATIGSTC(Carbamidomethyl)DLNLK(Dimethyl-K-8)2	2	4.75977e-05	4.75977e-05	0.000115527	0.00066313	0.000701262	0.000561167	0.000701754	7.62718e-05	1	58726	60757.3	0.000319591	0.00061237	0.952308	2.43888	2.51702e-05
C:\Users\marco\Documents\Kai\DimethylDIA\DIA_Quan\Proteome\061524_KAI_Nathaniel_DimethylDIA_EV_Proteome_Quan_DIA_R2_S1-A2_1_8186.d	061524_KAI_Nathaniel_DimethylDIA_EV_Proteome_Quan_DIA_R2_S1-A2_1_8186	Q14315	Q14315	FLNC_HUMAN	FLNC	(Dimethyl-n-8)QAPSIATIGSTC(Carbamidomethyl)DLNLK(Dimethyl-K-8)	QAPSIATIGSTCDLNLK	(Dimethyl-n-8)QAPSIATIGSTC(Carbamidomethyl)DLNLK(Dimethyl-K-8)2	2	1.80998e-05	1.80998e-05	0.000115527	0.000614628	0.000635324	0.000561167	0.000635728	8.18197e-05	1	84820	70853.9	0.000319591	0.00061237	0.98116	4.43668	2.03593e-05
C:\Users\marco\Documents\Kai\DimethylDIA\DIA_Quan\Proteome\061524_KAI_Nathaniel_DimethylDIA_EV_Proteome_Quan_DIA_R3_S1-A3_1_8187.d	061524_KAI_Nathaniel_DimethylDIA_EV_Proteome_Quan_DIA_R3_S1-A3_1_8187	Q14315	Q14315	FLNC_HUMAN	FLNC	(Dimethyl-n-8)QAPSIATIGSTC(Carbamidomethyl)DLNLK(Dimethyl-K-8)	QAPSIATIGSTCDLNLK	(Dimethyl-n-8)QAPSIATIGSTC(Carbamidomethyl)DLNLK(Dimethyl-K-8)2	2	0.000419757	0.000551743	0.000115527	0.000625	0.000650195	0.000561167	0.000650618	0.000419757	1	74644.2	73960.3	0.000319591	0.00061237	0.979952	4.0068	2.07008e-05
C:\Users\marco\Documents\Kai\DimethylDIA\DIA_Quan\Proteome\061524_KAI_Nathaniel_DimethylDIA_EV_Proteome_Quan_DIA_R1_S1-A1_1_8185.d	061524_KAI_Nathaniel_DimethylDIA_EV_Proteome_Quan_DIA_R1_S1-A1_1_8185	Q14315	Q14315	FLNC_HUMAN	FLNC	(Dimethyl-n-0)QAPSIATIGSTC(Carbamidomethyl)DLNLK(Dimethyl-K-0)	QAPSIATIGSTCDLNLK	(Dimethyl-n-0)QAPSIATIGSTC(Carbamidomethyl)DLNLK(Dimethyl-K-0)3	3	4.75977e-05	4.75977e-05	1.80998e-05	0.00066313	0.00125628	0.000561167	0.00125786	0	1	13066.3	13217.3	1.05972e-05	0.00061237	0.912973	4.3818	0.000194496
C:\Users\marco\Documents\Kai\DimethylDIA\DIA_Quan\Proteome\061524_KAI_Nathaniel_DimethylDIA_EV_Proteome_Quan_DIA_R2_S1-A2_1_8186.d	061524_KAI_Nathaniel_DimethylDIA_EV_Proteome_Quan_DIA_R2_S1-A2_1_8186	Q14315	Q14315	FLNC_HUMAN	FLNC	(Dimethyl-n-0)QAPSIATIGSTC(Carbamidomethyl)DLNLK(Dimethyl-K-0)	QAPSIATIGSTCDLNLK	(Dimethyl-n-0)QAPSIATIGSTC(Carbamidomethyl)DLNLK(Dimethyl-K-0)3	3	1.80998e-05	1.80998e-05	1.80998e-05	0.000614628	0.00103199	0.000561167	0.00103306	8.18197e-05	1	13721.8	11462.4	1.05972e-05	0.00061237	0.926785	3.35237	0.000169542
C:\Users\marco\Documents\Kai\DimethylDIA\DIA_Quan\Proteome\061524_KAI_Nathaniel_DimethylDIA_EV_Proteome_Quan_DIA_R3_S1-A3_1_8187.d	061524_KAI_Nathaniel_DimethylDIA_EV_Proteome_Quan_DIA_R3_S1-A3_1_8187	Q14315	Q14315	FLNC_HUMAN	FLNC	(Dimethyl-n-0)QAPSIATIGSTC(Carbamidomethyl)DLNLK(Dimethyl-K-0)	QAPSIATIGSTCDLNLK	(Dimethyl-n-0)QAPSIATIGSTC(Carbamidomethyl)DLNLK(Dimethyl-K-0)3	3	0.000419757	0.000551743	1.80998e-05	0.000625	0.00102354	0.000561167	0.00102459	0.000419757	1	11493	11387.7	1.05972e-05	0.00061237	0.884998	2.8635	0.00103843
C:\Users\marco\Documents\Kai\DimethylDIA\DIA_Quan\Proteome\061524_KAI_Nathaniel_DimethylDIA_EV_Proteome_Quan_DIA_R1_S1-A1_1_8185.d	061524_KAI_Nathaniel_DimethylDIA_EV_Proteome_Quan_DIA_R1_S1-A1_1_8185	Q14315	Q14315	FLNC_HUMAN	FLNC	(Dimethyl-n-4)QAPSIATIGSTC(Carbamidomethyl)DLNLK(Dimethyl-K-4)	QAPSIATIGSTCDLNLK	(Dimethyl-n-4)QAPSIATIGSTC(Carbamidomethyl)DLNLK(Dimethyl-K-4)3	3	4.75977e-05	4.75977e-05	1.80998e-05	0.00066313	0.000820345	0.000561167	0.000821018	7.62718e-05	1	21693.2	22480.4	1.05972e-05	0.00061237	0.821143	4.28963	6.00913e-05
C:\Users\marco\Documents\Kai\DimethylDIA\DIA_Quan\Proteome\061524_KAI_Nathaniel_DimethylDIA_EV_Proteome_Quan_DIA_R2_S1-A2_1_8186.d	061524_KAI_Nathaniel_DimethylDIA_EV_Proteome_Quan_DIA_R2_S1-A2_1_8186	Q14315	Q14315	FLNC_HUMAN	FLNC	(Dimethyl-n-4)QAPSIATIGSTC(Carbamidomethyl)DLNLK(Dimethyl-K-4)	QAPSIATIGSTCDLNLK	(Dimethyl-n-4)QAPSIATIGSTC(Carbamidomethyl)DLNLK(Dimethyl-K-4)3	3	1.80998e-05	1.80998e-05	1.80998e-05	0.000614628	0.000723066	0.000561167	0.000723589	0	1	27423.2	22907.9	1.05972e-05	0.00061237	0.981797	5.77304	5.00762e-05
C:\Users\marco\Documents\Kai\DimethylDIA\DIA_Quan\Proteome\061524_KAI_Nathaniel_DimethylDIA_EV_Proteome_Quan_DIA_R3_S1-A3_1_8187.d	061524_KAI_Nathaniel_DimethylDIA_EV_Proteome_Quan_DIA_R3_S1-A3_1_8187	Q14315	Q14315	FLNC_HUMAN	FLNC	(Dimethyl-n-4)QAPSIATIGSTC(Carbamidomethyl)DLNLK(Dimethyl-K-4)	QAPSIATIGSTCDLNLK	(Dimethyl-n-4)QAPSIATIGSTC(Carbamidomethyl)DLNLK(Dimethyl-K-4)3	3	0.000419757	0.000551743	1.80998e-05	0.000625	0.000751315	0.000561167	0.00075188	0	1	23998.1	23778.3	1.05972e-05	0.00061237	0.966831	5.94273	5.12473e-05
C:\Users\marco\Documents\Kai\DimethylDIA\DIA_Quan\Proteome\061524_KAI_Nathaniel_DimethylDIA_EV_Proteome_Quan_DIA_R1_S1-A1_1_8185.d	061524_KAI_Nathaniel_DimethylDIA_EV_Proteome_Quan_DIA_R1_S1-A1_1_8185	Q14315	Q14315	FLNC_HUMAN	FLNC	(Dimethyl-n-8)QAPSIATIGSTC(Carbamidomethyl)DLNLK(Dimethyl-K-8)	QAPSIATIGSTCDLNLK	(Dimethyl-n-8)QAPSIATIGSTC(Carbamidomethyl)DLNLK(Dimethyl-K-8)3	3	4.75977e-05	4.75977e-05	1.80998e-05	0.00066313	0.000701262	0.000561167	0.000701754	7.62718e-05	1	37377.4	38733.8	1.05972e-05	0.00061237	0.960832	6.91042	2.51702e-05
C:\Users\marco\Documents\Kai\DimethylDIA\DIA_Quan\Proteome\061524_KAI_Nathaniel_DimethylDIA_EV_Proteome_Quan_DIA_R2_S1-A2_1_8186.d	061524_KAI_Nathaniel_DimethylDIA_EV_Proteome_Quan_DIA_R2_S1-A2_1_8186	Q14315	Q14315	FLNC_HUMAN	FLNC	(Dimethyl-n-8)QAPSIATIGSTC(Carbamidomethyl)DLNLK(Dimethyl-K-8)	QAPSIATIGSTCDLNLK	(Dimethyl-n-8)QAPSIATIGSTC(Carbamidomethyl)DLNLK(Dimethyl-K-8)3	3	1.80998e-05	1.80998e-05	1.80998e-05	0.000614628	0.000635324	0.000561167	0.000635728	8.18197e-05	1	39748.1	33203.4	1.05972e-05	0.00061237	0.974672	6.33075	2.03593e-05
C:\Users\marco\Documents\Kai\DimethylDIA\DIA_Quan\Proteome\061524_KAI_Nathaniel_DimethylDIA_EV_Proteome_Quan_DIA_R3_S1-A3_1_8187.d	061524_KAI_Nathaniel_DimethylDIA_EV_Proteome_Quan_DIA_R3_S1-A3_1_8187	Q14315	Q14315	FLNC_HUMAN	FLNC	(Dimethyl-n-8)QAPSIATIGSTC(Carbamidomethyl)DLNLK(Dimethyl-K-8)	QAPSIATIGSTCDLNLK	(Dimethyl-n-8)QAPSIATIGSTC(Carbamidomethyl)DLNLK(Dimethyl-K-8)3	3	0.000419757	0.000551743	1.80998e-05	0.000625	0.000650195	0.000561167	0.000650618	0.000419757	1	42856.4	42463.8	1.05972e-05	0.00061237	0.953687	7.1977	2.07008e-05
C:\Users\marco\Documents\Kai\DimethylDIA\DIA_Quan\Proteome\061524_KAI_Nathaniel_DimethylDIA_EV_Proteome_Quan_DIA_R1_S1-A1_1_8185.d	061524_KAI_Nathaniel_DimethylDIA_EV_Proteome_Quan_DIA_R1_S1-A1_1_8185	P30050	P30050	RL12_HUMAN	RPL12	(Dimethyl-n-0)QAQIEVVPSASALIIK(Dimethyl-K-0)	QAQIEVVPSASALIIK	(Dimethyl-n-0)QAQIEVVPSASALIIK(Dimethyl-K-0)2	2	5.28052e-06	5.28052e-06	3.79287e-05	0.00066313	0.00125628	0.000561167	0.00125786	7.62718e-05	1	55791.5	52742.7	3.63829e-05	0.00061237	0.958201	5.869	0.000194496
C:\Users\marco\Documents\Kai\DimethylDIA\DIA_Quan\Proteome\061524_KAI_Nathaniel_DimethylDIA_EV_Proteome_Quan_DIA_R2_S1-A2_1_8186.d	061524_KAI_Nathaniel_DimethylDIA_EV_Proteome_Quan_DIA_R2_S1-A2_1_8186	P30050	P30050	RL12_HUMAN	RPL12	(Dimethyl-n-0)QAQIEVVPSASALIIK(Dimethyl-K-0)	QAQIEVVPSASALIIK	(Dimethyl-n-0)QAQIEVVPSASALIIK(Dimethyl-K-0)2	2	3.86806e-06	3.86806e-06	3.79287e-05	0.000614628	0.00103199	0.000561167	0.00103306	8.18197e-05	1	47624.8	40966	3.63829e-05	0.00061237	0.985894	6.83305	0.000169542
C:\Users\marco\Documents\Kai\DimethylDIA\DIA_Quan\Proteome\061524_KAI_Nathaniel_DimethylDIA_EV_Proteome_Quan_DIA_R3_S1-A3_1_8187.d	061524_KAI_Nathaniel_DimethylDIA_EV_Proteome_Quan_DIA_R3_S1-A3_1_8187	P30050	P30050	RL12_HUMAN	RPL12	(Dimethyl-n-0)QAQIEVVPSASALIIK(Dimethyl-K-0)	QAQIEVVPSASALIIK	(Dimethyl-n-0)QAQIEVVPSASALIIK(Dimethyl-K-0)2	2	0.000419757	0.000551743	3.79287e-05	0.000625	0.00102354	0.000561167	0.00102459	0.000419757	1	38324.1	39781.1	3.63829e-05	0.00061237	0.971774	4.92089	0.000161934
C:\Users\marco\Documents\Kai\DimethylDIA\DIA_Quan\Proteome\061524_KAI_Nathaniel_DimethylDIA_EV_Proteome_Quan_DIA_R1_S1-A1_1_8185.d	061524_KAI_Nathaniel_DimethylDIA_EV_Proteome_Quan_DIA_R1_S1-A1_1_8185	P30050	P30050	RL12_HUMAN	RPL12	(Dimethyl-n-4)QAQIEVVPSASALIIK(Dimethyl-K-4)	QAQIEVVPSASALIIK	(Dimethyl-n-4)QAQIEVVPSASALIIK(Dimethyl-K-4)2	2	5.28052e-06	5.28052e-06	3.79287e-05	0.00066313	0.000820345	0.000561167	0.000821018	7.62718e-05	1	106500	95859.7	3.63829e-05	0.00061237	0.990763	6.84625	6.00913e-05
C:\Users\marco\Documents\Kai\DimethylDIA\DIA_Quan\Proteome\061524_KAI_Nathaniel_DimethylDIA_EV_Proteome_Quan_DIA_R2_S1-A2_1_8186.d	061524_KAI_Nathaniel_DimethylDIA_EV_Proteome_Quan_DIA_R2_S1-A2_1_8186	P30050	P30050	RL12_HUMAN	RPL12	(Dimethyl-n-4)QAQIEVVPSASALIIK(Dimethyl-K-4)	QAQIEVVPSASALIIK	(Dimethyl-n-4)QAQIEVVPSASALIIK(Dimethyl-K-4)2	2	3.86806e-06	3.86806e-06	3.79287e-05	0.000614628	0.000723066	0.000561167	0.000723589	8.18197e-05	1	74231.2	63852.5	3.63829e-05	0.00061237	0.989147	6.5902	5.00762e-05
C:\Users\marco\Documents\Kai\DimethylDIA\DIA_Quan\Proteome\061524_KAI_Nathaniel_DimethylDIA_EV_Proteome_Quan_DIA_R3_S1-A3_1_8187.d	061524_KAI_Nathaniel_DimethylDIA_EV_Proteome_Quan_DIA_R3_S1-A3_1_8187	P30050	P30050	RL12_HUMAN	RPL12	(Dimethyl-n-4)QAQIEVVPSASALIIK(Dimethyl-K-4)	QAQIEVVPSASALIIK	(Dimethyl-n-4)QAQIEVVPSASALIIK(Dimethyl-K-4)2	2	0.000419757	0.000551743	3.79287e-05	0.000625	0.000751315	0.000561167	0.00075188	0.000419757	1	76149.7	79044.8	3.63829e-05	0.00061237	0.981767	6.91512	5.12473e-05
C:\Users\marco\Documents\Kai\DimethylDIA\DIA_Quan\Proteome\061524_KAI_Nathaniel_DimethylDIA_EV_Proteome_Quan_DIA_R1_S1-A1_1_8185.d	061524_KAI_Nathaniel_DimethylDIA_EV_Proteome_Quan_DIA_R1_S1-A1_1_8185	P30050	P30050	RL12_HUMAN	RPL12	(Dimethyl-n-8)QAQIEVVPSASALIIK(Dimethyl-K-8)	QAQIEVVPSASALIIK	(Dimethyl-n-8)QAQIEVVPSASALIIK(Dimethyl-K-8)2	2	5.28052e-06	5.28052e-06	3.79287e-05	0.00066313	0.000701262	0.000561167	0.000701754	7.62718e-05	1	187709	168955	3.63829e-05	0.00061237	0.991999	7.46962	2.51702e-05
C:\Users\marco\Documents\Kai\DimethylDIA\DIA_Quan\Proteome\061524_KAI_Nathaniel_DimethylDIA_EV_Proteome_Quan_DIA_R2_S1-A2_1_8186.d	061524_KAI_Nathaniel_DimethylDIA_EV_Proteome_Quan_DIA_R2_S1-A2_1_8186	P30050	P30050	RL12_HUMAN	RPL12	(Dimethyl-n-8)QAQIEVVPSASALIIK(Dimethyl-K-8)	QAQIEVVPSASALIIK	(Dimethyl-n-8)QAQIEVVPSASALIIK(Dimethyl-K-8)2	2	3.86806e-06	3.86806e-06	3.79287e-05	0.000614628	0.000635324	0.000561167	0.000635728	8.18197e-05	1	144146	123992	3.63829e-05	0.00061237	0.995023	7.56296	2.03593e-05
C:\Users\marco\Documents\Kai\DimethylDIA\DIA_Quan\Proteome\061524_KAI_Nathaniel_DimethylDIA_EV_Proteome_Quan_DIA_R3_S1-A3_1_8187.d	061524_KAI_Nathaniel_DimethylDIA_EV_Proteome_Quan_DIA_R3_S1-A3_1_8187	P30050	P30050	RL12_HUMAN	RPL12	(Dimethyl-n-8)QAQIEVVPSASALIIK(Dimethyl-K-8)	QAQIEVVPSASALIIK	(Dimethyl-n-8)QAQIEVVPSASALIIK(Dimethyl-K-8)2	2	0.000419757	0.000551743	3.79287e-05	0.000625	0.000650195	0.000561167	0.000650618	0.000419757	1	135054	140188	3.63829e-05	0.00061237	0.991744	6.99107	2.07008e-05
C:\Users\marco\Documents\Kai\DimethylDIA\DIA_Quan\Proteome\061524_KAI_Nathaniel_DimethylDIA_EV_Proteome_Quan_DIA_R1_S1-A1_1_8185.d	061524_KAI_Nathaniel_DimethylDIA_EV_Proteome_Quan_DIA_R1_S1-A1_1_8185	P30050	P30050	RL12_HUMAN	RPL12	(Dimethyl-n-0)QAQIEVVPSASALIIK(Dimethyl-K-0)	QAQIEVVPSASALIIK	(Dimethyl-n-0)QAQIEVVPSASALIIK(Dimethyl-K-0)3	3	5.28052e-06	5.28052e-06	3.86806e-06	0.00066313	0.00125628	0.000561167	0.00125786	0	1	21668.1	20658.1	1.5e-07	0.00061237	0.95484	6.132	0.000194496
C:\Users\marco\Documents\Kai\DimethylDIA\DIA_Quan\Proteome\061524_KAI_Nathaniel_DimethylDIA_EV_Proteome_Quan_DIA_R2_S1-A2_1_8186.d	061524_KAI_Nathaniel_DimethylDIA_EV_Proteome_Quan_DIA_R2_S1-A2_1_8186	P30050	P30050	RL12_HUMAN	RPL12	(Dimethyl-n-0)QAQIEVVPSASALIIK(Dimethyl-K-0)	QAQIEVVPSASALIIK	(Dimethyl-n-0)QAQIEVVPSASALIIK(Dimethyl-K-0)3	3	3.86806e-06	3.86806e-06	3.86806e-06	0.000614628	0.00103199	0.000561167	0.00103306	0	1	15801.1	13579.5	1.5e-07	0.00061237	0.959415	4.84411	0.000169542
C:\Users\marco\Documents\Kai\DimethylDIA\DIA_Quan\Proteome\061524_KAI_Nathaniel_DimethylDIA_EV_Proteome_Quan_DIA_R3_S1-A3_1_8187.d	061524_KAI_Nathaniel_DimethylDIA_EV_Proteome_Quan_DIA_R3_S1-A3_1_8187	P30050	P30050	RL12_HUMAN	RPL12	(Dimethyl-n-0)QAQIEVVPSASALIIK(Dimethyl-K-0)	QAQIEVVPSASALIIK	(Dimethyl-n-0)QAQIEVVPSASALIIK(Dimethyl-K-0)3	3	0.000419757	0.000551743	3.86806e-06	0.000625	0.00102354	0.000561167	0.00102459	0.000419757	1	9069.82	9389.62	1.5e-07	0.00061237	0.970355	4.01832	0.000161934
C:\Users\marco\Documents\Kai\DimethylDIA\DIA_Quan\Proteome\061524_KAI_Nathaniel_DimethylDIA_EV_Proteome_Quan_DIA_R1_S1-A1_1_8185.d	061524_KAI_Nathaniel_DimethylDIA_EV_Proteome_Quan_DIA_R1_S1-A1_1_8185	P30050	P30050	RL12_HUMAN	RPL12	(Dimethyl-n-4)QAQIEVVPSASALIIK(Dimethyl-K-4)	QAQIEVVPSASALIIK	(Dimethyl-n-4)QAQIEVVPSASALIIK(Dimethyl-K-4)3	3	5.28052e-06	5.28052e-06	3.86806e-06	0.00066313	0.000820345	0.000561167	0.000821018	7.62718e-05	1	34736.1	33116.9	1.5e-07	0.00061237	0.968735	7.60977	6.00913e-05
C:\Users\marco\Documents\Kai\DimethylDIA\DIA_Quan\Proteome\061524_KAI_Nathaniel_DimethylDIA_EV_Proteome_Quan_DIA_R2_S1-A2_1_8186.d	061524_KAI_Nathaniel_DimethylDIA_EV_Proteome_Quan_DIA_R2_S1-A2_1_8186	P30050	P30050	RL12_HUMAN	RPL12	(Dimethyl-n-4)QAQIEVVPSASALIIK(Dimethyl-K-4)	QAQIEVVPSASALIIK	(Dimethyl-n-4)QAQIEVVPSASALIIK(Dimethyl-K-4)3	3	3.86806e-06	3.86806e-06	3.86806e-06	0.000614628	0.000723066	0.000561167	0.000723589	8.18197e-05	1	29515.2	25365.5	1.5e-07	0.00061237	0.981444	6.30799	5.00762e-05
C:\Users\marco\Documents\Kai\DimethylDIA\DIA_Quan\Proteome\061524_KAI_Nathaniel_DimethylDIA_EV_Proteome_Quan_DIA_R3_S1-A3_1_8187.d	061524_KAI_Nathaniel_DimethylDIA_EV_Proteome_Quan_DIA_R3_S1-A3_1_8187	P30050	P30050	RL12_HUMAN	RPL12	(Dimethyl-n-4)QAQIEVVPSASALIIK(Dimethyl-K-4)	QAQIEVVPSASALIIK	(Dimethyl-n-4)QAQIEVVPSASALIIK(Dimethyl-K-4)3	3	0.000419757	0.000551743	3.86806e-06	0.000625	0.000751315	0.000561167	0.00075188	0	1	17805	18432.8	1.5e-07	0.00061237	0.97734	6.084	5.12473e-05
C:\Users\marco\Documents\Kai\DimethylDIA\DIA_Quan\Proteome\061524_KAI_Nathaniel_DimethylDIA_EV_Proteome_Quan_DIA_R1_S1-A1_1_8185.d	061524_KAI_Nathaniel_DimethylDIA_EV_Proteome_Quan_DIA_R1_S1-A1_1_8185	P30050	P30050	RL12_HUMAN	RPL12	(Dimethyl-n-8)QAQIEVVPSASALIIK(Dimethyl-K-8)	QAQIEVVPSASALIIK	(Dimethyl-n-8)QAQIEVVPSASALIIK(Dimethyl-K-8)3	3	5.28052e-06	5.28052e-06	3.86806e-06	0.00066313	0.000701262	0.000561167	0.000701754	7.62718e-05	1	61052.6	55349.2	1.5e-07	0.00061237	0.979147	8.47848	2.51702e-05
C:\Users\marco\Documents\Kai\DimethylDIA\DIA_Quan\Proteome\061524_KAI_Nathaniel_DimethylDIA_EV_Proteome_Quan_DIA_R2_S1-A2_1_8186.d	061524_KAI_Nathaniel_DimethylDIA_EV_Proteome_Quan_DIA_R2_S1-A2_1_8186	P30050	P30050	RL12_HUMAN	RPL12	(Dimethyl-n-8)QAQIEVVPSASALIIK(Dimethyl-K-8)	QAQIEVVPSASALIIK	(Dimethyl-n-8)QAQIEVVPSASALIIK(Dimethyl-K-8)3	3	3.86806e-06	3.86806e-06	3.86806e-06	0.000614628	0.000635324	0.000561167	0.000635728	8.18197e-05	1	53330.8	45832.6	1.5e-07	0.00061237	0.987366	8.23188	2.03593e-05
C:\Users\marco\Documents\Kai\DimethylDIA\DIA_Quan\Proteome\061524_KAI_Nathaniel_DimethylDIA_EV_Proteome_Quan_DIA_R3_S1-A3_1_8187.d	061524_KAI_Nathaniel_DimethylDIA_EV_Proteome_Quan_DIA_R3_S1-A3_1_8187	P30050	P30050	RL12_HUMAN	RPL12	(Dimethyl-n-8)QAQIEVVPSASALIIK(Dimethyl-K-8)	QAQIEVVPSASALIIK	(Dimethyl-n-8)QAQIEVVPSASALIIK(Dimethyl-K-8)3	3	0.000419757	0.000551743	3.86806e-06	0.000625	0.000650195	0.000561167	0.000650618	0.000419757	1	33779	34970.1	1.5e-07	0.00061237	0.959734	6.72091	2.07008e-05
C:\Users\marco\Documents\Kai\DimethylDIA\DIA_Quan\Proteome\061524_KAI_Nathaniel_DimethylDIA_EV_Proteome_Quan_DIA_R1_S1-A1_1_8185.d	061524_KAI_Nathaniel_DimethylDIA_EV_Proteome_Quan_DIA_R1_S1-A1_1_8185	Q14980	Q14980;F5H6Y5;F5H4J1;A0A087WY61	NUMA1_HUMAN	NUMA1	(Dimethyl-n-0)QAQLAQTLQQQEQASQGLR	QAQLAQTLQQQEQASQGLR	(Dimethyl-n-0)QAQLAQTLQQQEQASQGLR3	3	0.000167858	0.000167858	7.49571e-05	0.00066313	0.00125628	0.000561167	0.00125786	0.000167858	1	4578.17	5365.8	2.53522e-06	0.00061237	0.837414	0.0890911	0.198557
C:\Users\marco\Documents\Kai\DimethylDIA\DIA_Quan\Proteome\061524_KAI_Nathaniel_DimethylDIA_EV_Proteome_Quan_DIA_R2_S1-A2_1_8186.d	061524_KAI_Nathaniel_DimethylDIA_EV_Proteome_Quan_DIA_R2_S1-A2_1_8186	Q14980	Q14980;F5H6Y5;F5H4J1;A0A087WY61	NUMA1_HUMAN	NUMA1	(Dimethyl-n-0)QAQLAQTLQQQEQASQGLR	QAQLAQTLQQQEQASQGLR	(Dimethyl-n-0)QAQLAQTLQQQEQASQGLR3	3	7.49571e-05	7.49571e-05	7.49571e-05	0.000614628	0.00103199	0.000561167	0.00103306	8.18197e-05	1	7621.25	6715.6	2.53522e-06	0.00061237	0.868781	0.511075	0.164392
C:\Users\marco\Documents\Kai\DimethylDIA\DIA_Quan\Proteome\061524_KAI_Nathaniel_DimethylDIA_EV_Proteome_Quan_DIA_R3_S1-A3_1_8187.d	061524_KAI_Nathaniel_DimethylDIA_EV_Proteome_Quan_DIA_R3_S1-A3_1_8187	Q14980	Q14980;F5H6Y5;F5H4J1;A0A087WY61	NUMA1_HUMAN	NUMA1	(Dimethyl-n-0)QAQLAQTLQQQEQASQGLR	QAQLAQTLQQQEQASQGLR	(Dimethyl-n-0)QAQLAQTLQQQEQASQGLR3	3	0.000227972	0.000337888	7.49571e-05	0.000625	0.00102354	0.000561167	0.00102459	0.000227972	1	7325.3	6624.78	2.53522e-06	0.00061237	0.751779	0.622247	0.0752689
C:\Users\marco\Documents\Kai\DimethylDIA\DIA_Quan\Proteome\061524_KAI_Nathaniel_DimethylDIA_EV_Proteome_Quan_DIA_R1_S1-A1_1_8185.d	061524_KAI_Nathaniel_DimethylDIA_EV_Proteome_Quan_DIA_R1_S1-A1_1_8185	Q14980	Q14980;F5H6Y5;F5H4J1;A0A087WY61	NUMA1_HUMAN	NUMA1	(Dimethyl-n-4)QAQLAQTLQQQEQASQGLR	QAQLAQTLQQQEQASQGLR	(Dimethyl-n-4)QAQLAQTLQQQEQASQGLR3	3	0.000167858	0.000167858	7.49571e-05	0.00066313	0.000820345	0.000561167	0.000821018	0	1	8362.99	9201.48	2.53522e-06	0.00061237	0.947954	1.49248	6.00913e-05
C:\Users\marco\Documents\Kai\DimethylDIA\DIA_Quan\Proteome\061524_KAI_Nathaniel_DimethylDIA_EV_Proteome_Quan_DIA_R2_S1-A2_1_8186.d	061524_KAI_Nathaniel_DimethylDIA_EV_Proteome_Quan_DIA_R2_S1-A2_1_8186	Q14980	Q14980;F5H6Y5;F5H4J1;A0A087WY61	NUMA1_HUMAN	NUMA1	(Dimethyl-n-4)QAQLAQTLQQQEQASQGLR	QAQLAQTLQQQEQASQGLR	(Dimethyl-n-4)QAQLAQTLQQQEQASQGLR3	3	7.49571e-05	7.49571e-05	7.49571e-05	0.000614628	0.000723066	0.000561167	0.000723589	0	1	9454.5	8331.01	2.53522e-06	0.00061237	0.921287	1.12546	0.000129784
C:\Users\marco\Documents\Kai\DimethylDIA\DIA_Quan\Proteome\061524_KAI_Nathaniel_DimethylDIA_EV_Proteome_Quan_DIA_R3_S1-A3_1_8187.d	061524_KAI_Nathaniel_DimethylDIA_EV_Proteome_Quan_DIA_R3_S1-A3_1_8187	Q14980	Q14980;F5H6Y5;F5H4J1;A0A087WY61	NUMA1_HUMAN	NUMA1	(Dimethyl-n-4)QAQLAQTLQQQEQASQGLR	QAQLAQTLQQQEQASQGLR	(Dimethyl-n-4)QAQLAQTLQQQEQASQGLR3	3	0.000227972	0.000337888	7.49571e-05	0.000625	0.000751315	0.000561167	0.00075188	0.000227972	1	10611	9640.92	2.53522e-06	0.00061237	0.342293	0.168545	0.0845345
C:\Users\marco\Documents\Kai\DimethylDIA\DIA_Quan\Proteome\061524_KAI_Nathaniel_DimethylDIA_EV_Proteome_Quan_DIA_R1_S1-A1_1_8185.d	061524_KAI_Nathaniel_DimethylDIA_EV_Proteome_Quan_DIA_R1_S1-A1_1_8185	Q14980	Q14980;F5H6Y5;F5H4J1;A0A087WY61	NUMA1_HUMAN	NUMA1	(Dimethyl-n-8)QAQLAQTLQQQEQASQGLR	QAQLAQTLQQQEQASQGLR	(Dimethyl-n-8)QAQLAQTLQQQEQASQGLR3	3	0.000167858	0.000167858	7.49571e-05	0.00066313	0.000701262	0.000561167	0.000701754	0.000167858	1	14713.2	17016.4	2.53522e-06	0.00061237	0.958638	2.62842	2.51702e-05
C:\Users\marco\Documents\Kai\DimethylDIA\DIA_Quan\Proteome\061524_KAI_Nathaniel_DimethylDIA_EV_Proteome_Quan_DIA_R2_S1-A2_1_8186.d	061524_KAI_Nathaniel_DimethylDIA_EV_Proteome_Quan_DIA_R2_S1-A2_1_8186	Q14980	Q14980;F5H6Y5;F5H4J1;A0A087WY61	NUMA1_HUMAN	NUMA1	(Dimethyl-n-8)QAQLAQTLQQQEQASQGLR	QAQLAQTLQQQEQASQGLR	(Dimethyl-n-8)QAQLAQTLQQQEQASQGLR3	3	7.49571e-05	7.49571e-05	7.49571e-05	0.000614628	0.000635324	0.000561167	0.000635728	8.18197e-05	1	26185.7	23074	2.53522e-06	0.00061237	0.916982	2.95839	2.03593e-05
C:\Users\marco\Documents\Kai\DimethylDIA\DIA_Quan\Proteome\061524_KAI_Nathaniel_DimethylDIA_EV_Proteome_Quan_DIA_R3_S1-A3_1_8187.d	061524_KAI_Nathaniel_DimethylDIA_EV_Proteome_Quan_DIA_R3_S1-A3_1_8187	Q14980	Q14980;F5H6Y5;F5H4J1;A0A087WY61	NUMA1_HUMAN	NUMA1	(Dimethyl-n-8)QAQLAQTLQQQEQASQGLR	QAQLAQTLQQQEQASQGLR	(Dimethyl-n-8)QAQLAQTLQQQEQASQGLR3	3	0.000227972	0.000337888	7.49571e-05	0.000625	0.000650195	0.000561167	0.000650618	0	1	20182.2	18252.2	2.53522e-06	0.00061237	0.912697	1.3718	2.07008e-05
C:\Users\marco\Documents\Kai\DimethylDIA\DIA_Quan\Proteome\061524_KAI_Nathaniel_DimethylDIA_EV_Proteome_Quan_DIA_R1_S1-A1_1_8185.d	061524_KAI_Nathaniel_DimethylDIA_EV_Proteome_Quan_DIA_R1_S1-A1_1_8185	P12107	P12107;A0A2R8Y5N4;A0A2R8Y4M5;A0A2R8Y4I5;A0A2R8YDU3;C9JMN2;H7C381	COBA1_HUMAN	COL11A1	(Dimethyl-n-0)QAQLSAPTK(Dimethyl-K-0)	QAQLSAPTK	(Dimethyl-n-0)QAQLSAPTK(Dimethyl-K-0)2	2	0.000257931	0.00045439	0.000257931	0.00066313	0.00125628	0.000561167	0.00125786	0	1	133810	130869	2.01822e-05	0.00061237	0.980046	5.20005	0.000194496
C:\Users\marco\Documents\Kai\DimethylDIA\DIA_Quan\Proteome\061524_KAI_Nathaniel_DimethylDIA_EV_Proteome_Quan_DIA_R2_S1-A2_1_8186.d	061524_KAI_Nathaniel_DimethylDIA_EV_Proteome_Quan_DIA_R2_S1-A2_1_8186	P12107	P12107;A0A2R8Y5N4;A0A2R8Y4M5;A0A2R8Y4I5;A0A2R8YDU3;C9JMN2;H7C381	COBA1_HUMAN	COL11A1	(Dimethyl-n-0)QAQLSAPTK(Dimethyl-K-0)	QAQLSAPTK	(Dimethyl-n-0)QAQLSAPTK(Dimethyl-K-0)2	2	0.000666489	0.000797042	0.000257931	0.000614628	0.00103199	0.000561167	0.00103306	0	1	120782	114541	2.01822e-05	0.00061237	0.995217	5.12352	0.000169542
C:\Users\marco\Documents\Kai\DimethylDIA\DIA_Quan\Proteome\061524_KAI_Nathaniel_DimethylDIA_EV_Proteome_Quan_DIA_R3_S1-A3_1_8187.d	061524_KAI_Nathaniel_DimethylDIA_EV_Proteome_Quan_DIA_R3_S1-A3_1_8187	P12107	P12107;A0A2R8Y5N4;A0A2R8Y4M5;A0A2R8Y4I5;A0A2R8YDU3;C9JMN2;H7C381	COBA1_HUMAN	COL11A1	(Dimethyl-n-0)QAQLSAPTK(Dimethyl-K-0)	QAQLSAPTK	(Dimethyl-n-0)QAQLSAPTK(Dimethyl-K-0)2	2	0.000666667	0.000807786	0.000257931	0.000625	0.00102354	0.000561167	0.00102459	0	1	130627	111696	2.01822e-05	0.00061237	0.99101	5.28072	0.000161934
C:\Users\marco\Documents\Kai\DimethylDIA\DIA_Quan\Proteome\061524_KAI_Nathaniel_DimethylDIA_EV_Proteome_Quan_DIA_R1_S1-A1_1_8185.d	061524_KAI_Nathaniel_DimethylDIA_EV_Proteome_Quan_DIA_R1_S1-A1_1_8185	P12107	P12107;A0A2R8Y5N4;A0A2R8Y4M5;A0A2R8Y4I5;A0A2R8YDU3;C9JMN2;H7C381	COBA1_HUMAN	COL11A1	(Dimethyl-n-4)QAQLSAPTK(Dimethyl-K-4)	QAQLSAPTK	(Dimethyl-n-4)QAQLSAPTK(Dimethyl-K-4)2	2	0.000257931	0.00045439	0.000257931	0.00066313	0.000820345	0.000561167	0.000821018	0.000257931	1	191071	186930	2.01822e-05	0.00061237	0.963185	4.8007	6.00913e-05
C:\Users\marco\Documents\Kai\DimethylDIA\DIA_Quan\Proteome\061524_KAI_Nathaniel_DimethylDIA_EV_Proteome_Quan_DIA_R2_S1-A2_1_8186.d	061524_KAI_Nathaniel_DimethylDIA_EV_Proteome_Quan_DIA_R2_S1-A2_1_8186	P12107	P12107;A0A2R8Y5N4;A0A2R8Y4M5;A0A2R8Y4I5;A0A2R8YDU3;C9JMN2;H7C381	COBA1_HUMAN	COL11A1	(Dimethyl-n-4)QAQLSAPTK(Dimethyl-K-4)	QAQLSAPTK	(Dimethyl-n-4)QAQLSAPTK(Dimethyl-K-4)2	2	0.000666489	0.000797042	0.000257931	0.000614628	0.000723066	0.000561167	0.000723589	0.000666489	1	229644	217780	2.01822e-05	0.00061237	0.99078	5.52246	5.00762e-05
C:\Users\marco\Documents\Kai\DimethylDIA\DIA_Quan\Proteome\061524_KAI_Nathaniel_DimethylDIA_EV_Proteome_Quan_DIA_R3_S1-A3_1_8187.d	061524_KAI_Nathaniel_DimethylDIA_EV_Proteome_Quan_DIA_R3_S1-A3_1_8187	P12107	P12107;A0A2R8Y5N4;A0A2R8Y4M5;A0A2R8Y4I5;A0A2R8YDU3;C9JMN2;H7C381	COBA1_HUMAN	COL11A1	(Dimethyl-n-4)QAQLSAPTK(Dimethyl-K-4)	QAQLSAPTK	(Dimethyl-n-4)QAQLSAPTK(Dimethyl-K-4)2	2	0.000666667	0.000807786	0.000257931	0.000625	0.000751315	0.000561167	0.00075188	0.000666667	1	277276	237091	2.01822e-05	0.00061237	0.995753	5.49094	5.12473e-05
C:\Users\marco\Documents\Kai\DimethylDIA\DIA_Quan\Proteome\061524_KAI_Nathaniel_DimethylDIA_EV_Proteome_Quan_DIA_R1_S1-A1_1_8185.d	061524_KAI_Nathaniel_DimethylDIA_EV_Proteome_Quan_DIA_R1_S1-A1_1_8185	P12107	P12107;A0A2R8Y5N4;A0A2R8Y4M5;A0A2R8Y4I5;A0A2R8YDU3;C9JMN2;H7C381	COBA1_HUMAN	COL11A1	(Dimethyl-n-8)QAQLSAPTK(Dimethyl-K-8)	QAQLSAPTK	(Dimethyl-n-8)QAQLSAPTK(Dimethyl-K-8)2	2	0.000257931	0.00045439	0.000257931	0.00066313	0.000701262	0.000561167	0.000701754	0.000257931	1	454583	441530	2.01822e-05	0.00061237	0.993304	5.29694	2.51702e-05
C:\Users\marco\Documents\Kai\DimethylDIA\DIA_Quan\Proteome\061524_KAI_Nathaniel_DimethylDIA_EV_Proteome_Quan_DIA_R2_S1-A2_1_8186.d	061524_KAI_Nathaniel_DimethylDIA_EV_Proteome_Quan_DIA_R2_S1-A2_1_8186	P12107	P12107;A0A2R8Y5N4;A0A2R8Y4M5;A0A2R8Y4I5;A0A2R8YDU3;C9JMN2;H7C381	COBA1_HUMAN	COL11A1	(Dimethyl-n-8)QAQLSAPTK(Dimethyl-K-8)	QAQLSAPTK	(Dimethyl-n-8)QAQLSAPTK(Dimethyl-K-8)2	2	0.000666489	0.000797042	0.000257931	0.000614628	0.000635324	0.000561167	0.000635728	0.000666489	1	356138	327378	2.01822e-05	0.00061237	0.987182	5.24109	2.03593e-05
C:\Users\marco\Documents\Kai\DimethylDIA\DIA_Quan\Proteome\061524_KAI_Nathaniel_DimethylDIA_EV_Proteome_Quan_DIA_R3_S1-A3_1_8187.d	061524_KAI_Nathaniel_DimethylDIA_EV_Proteome_Quan_DIA_R3_S1-A3_1_8187	P12107	P12107;A0A2R8Y5N4;A0A2R8Y4M5;A0A2R8Y4I5;A0A2R8YDU3;C9JMN2;H7C381	COBA1_HUMAN	COL11A1	(Dimethyl-n-8)QAQLSAPTK(Dimethyl-K-8)	QAQLSAPTK	(Dimethyl-n-8)QAQLSAPTK(Dimethyl-K-8)2	2	0.000666667	0.000807786	0.000257931	0.000625	0.000650195	0.000561167	0.000650618	0.000666667	1	425076	363472	2.01822e-05	0.00061237	0.996441	5.48615	2.07008e-05
C:\Users\marco\Documents\Kai\DimethylDIA\DIA_Quan\Proteome\061524_KAI_Nathaniel_DimethylDIA_EV_Proteome_Quan_DIA_R1_S1-A1_1_8185.d	061524_KAI_Nathaniel_DimethylDIA_EV_Proteome_Quan_DIA_R1_S1-A1_1_8185	Q92945	Q92945;M0R0C6;M0R263;M0R3J3;M0R251	FUBP2_HUMAN	KHSRP	(Dimethyl-n-0)QAQVATGGGPGAPPGSQPDYSAAWAEYYR	QAQVATGGGPGAPPGSQPDYSAAWAEYYR	(Dimethyl-n-0)QAQVATGGGPGAPPGSQPDYSAAWAEYYR3	3	0.00143807	0.00609942	0.000106636	0.00066313	0.00125628	0.000561167	0.00125786	0.00143807	1	2765.1	2520.5	2.13972e-05	0.00061237	0.514718	0.341887	0.0978881
C:\Users\marco\Documents\Kai\DimethylDIA\DIA_Quan\Proteome\061524_KAI_Nathaniel_DimethylDIA_EV_Proteome_Quan_DIA_R2_S1-A2_1_8186.d	061524_KAI_Nathaniel_DimethylDIA_EV_Proteome_Quan_DIA_R2_S1-A2_1_8186	Q92945	Q92945;M0R0C6;M0R263;M0R3J3;M0R251	FUBP2_HUMAN	KHSRP	(Dimethyl-n-0)QAQVATGGGPGAPPGSQPDYSAAWAEYYR	QAQVATGGGPGAPPGSQPDYSAAWAEYYR	(Dimethyl-n-0)QAQVATGGGPGAPPGSQPDYSAAWAEYYR3	3	0.000106636	0.000106636	0.000106636	0.000614628	0.00103199	0.000561167	0.00103306	0.000106636	1	4948.58	4154.17	2.13972e-05	0.00061237	0.785372	1.09037	0.000169542
C:\Users\marco\Documents\Kai\DimethylDIA\DIA_Quan\Proteome\061524_KAI_Nathaniel_DimethylDIA_EV_Proteome_Quan_DIA_R3_S1-A3_1_8187.d	061524_KAI_Nathaniel_DimethylDIA_EV_Proteome_Quan_DIA_R3_S1-A3_1_8187	Q92945	Q92945;M0R0C6;M0R263;M0R3J3;M0R251	FUBP2_HUMAN	KHSRP	(Dimethyl-n-0)QAQVATGGGPGAPPGSQPDYSAAWAEYYR	QAQVATGGGPGAPPGSQPDYSAAWAEYYR	(Dimethyl-n-0)QAQVATGGGPGAPPGSQPDYSAAWAEYYR3	3	0.000227972	0.000337888	0.000106636	0.000625	0.00102354	0.000561167	0.00102459	0.000227972	1	5746.08	5692.87	2.13972e-05	0.00061237	0.946813	0.815463	0.000463784
C:\Users\marco\Documents\Kai\DimethylDIA\DIA_Quan\Proteome\061524_KAI_Nathaniel_DimethylDIA_EV_Proteome_Quan_DIA_R1_S1-A1_1_8185.d	061524_KAI_Nathaniel_DimethylDIA_EV_Proteome_Quan_DIA_R1_S1-A1_1_8185	Q92945	Q92945;M0R0C6;M0R263;M0R3J3;M0R251	FUBP2_HUMAN	KHSRP	(Dimethyl-n-4)QAQVATGGGPGAPPGSQPDYSAAWAEYYR	QAQVATGGGPGAPPGSQPDYSAAWAEYYR	(Dimethyl-n-4)QAQVATGGGPGAPPGSQPDYSAAWAEYYR3	3	0.00143807	0.00609942	0.000106636	0.00066313	0.000820345	0.000561167	0.000821018	0.00143807	1	7271.82	6635.02	2.13972e-05	0.00061237	0.917843	0.534887	6.00913e-05
C:\Users\marco\Documents\Kai\DimethylDIA\DIA_Quan\Proteome\061524_KAI_Nathaniel_DimethylDIA_EV_Proteome_Quan_DIA_R2_S1-A2_1_8186.d	061524_KAI_Nathaniel_DimethylDIA_EV_Proteome_Quan_DIA_R2_S1-A2_1_8186	Q92945	Q92945;M0R0C6;M0R263;M0R3J3;M0R251	FUBP2_HUMAN	KHSRP	(Dimethyl-n-4)QAQVATGGGPGAPPGSQPDYSAAWAEYYR	QAQVATGGGPGAPPGSQPDYSAAWAEYYR	(Dimethyl-n-4)QAQVATGGGPGAPPGSQPDYSAAWAEYYR3	3	0.000106636	0.000106636	0.000106636	0.000614628	0.000723066	0.000561167	0.000723589	0.000106636	1	10157.7	8527.09	2.13972e-05	0.00061237	0.918663	1.595	5.00762e-05
C:\Users\marco\Documents\Kai\DimethylDIA\DIA_Quan\Proteome\061524_KAI_Nathaniel_DimethylDIA_EV_Proteome_Quan_DIA_R3_S1-A3_1_8187.d	061524_KAI_Nathaniel_DimethylDIA_EV_Proteome_Quan_DIA_R3_S1-A3_1_8187	Q92945	Q92945;M0R0C6;M0R263;M0R3J3;M0R251	FUBP2_HUMAN	KHSRP	(Dimethyl-n-4)QAQVATGGGPGAPPGSQPDYSAAWAEYYR	QAQVATGGGPGAPPGSQPDYSAAWAEYYR	(Dimethyl-n-4)QAQVATGGGPGAPPGSQPDYSAAWAEYYR3	3	0.000227972	0.000337888	0.000106636	0.000625	0.000751315	0.000561167	0.00075188	0.000227972	1	8879.19	8827.03	2.13972e-05	0.00061237	0.820568	1.08203	5.12473e-05
C:\Users\marco\Documents\Kai\DimethylDIA\DIA_Quan\Proteome\061524_KAI_Nathaniel_DimethylDIA_EV_Proteome_Quan_DIA_R1_S1-A1_1_8185.d	061524_KAI_Nathaniel_DimethylDIA_EV_Proteome_Quan_DIA_R1_S1-A1_1_8185	Q92945	Q92945;M0R0C6;M0R263;M0R3J3;M0R251	FUBP2_HUMAN	KHSRP	(Dimethyl-n-8)QAQVATGGGPGAPPGSQPDYSAAWAEYYR	QAQVATGGGPGAPPGSQPDYSAAWAEYYR	(Dimethyl-n-8)QAQVATGGGPGAPPGSQPDYSAAWAEYYR3	3	0.00143807	0.00609942	0.000106636	0.00066313	0.000701262	0.000561167	0.000701754	0	1	15054.6	13723.7	2.13972e-05	0.00061237	0.87591	0.805324	2.51702e-05
C:\Users\marco\Documents\Kai\DimethylDIA\DIA_Quan\Proteome\061524_KAI_Nathaniel_DimethylDIA_EV_Proteome_Quan_DIA_R2_S1-A2_1_8186.d	061524_KAI_Nathaniel_DimethylDIA_EV_Proteome_Quan_DIA_R2_S1-A2_1_8186	Q92945	Q92945;M0R0C6;M0R263;M0R3J3;M0R251	FUBP2_HUMAN	KHSRP	(Dimethyl-n-8)QAQVATGGGPGAPPGSQPDYSAAWAEYYR	QAQVATGGGPGAPPGSQPDYSAAWAEYYR	(Dimethyl-n-8)QAQVATGGGPGAPPGSQPDYSAAWAEYYR3	3	0.000106636	0.000106636	0.000106636	0.000614628	0.000635324	0.000561167	0.000635728	0	1	20758.5	17340.5	2.13972e-05	0.00061237	0.939266	1.68607	2.03593e-05
C:\Users\marco\Documents\Kai\DimethylDIA\DIA_Quan\Proteome\061524_KAI_Nathaniel_DimethylDIA_EV_Proteome_Quan_DIA_R3_S1-A3_1_8187.d	061524_KAI_Nathaniel_DimethylDIA_EV_Proteome_Quan_DIA_R3_S1-A3_1_8187	Q92945	Q92945;M0R0C6;M0R263;M0R3J3;M0R251	FUBP2_HUMAN	KHSRP	(Dimethyl-n-8)QAQVATGGGPGAPPGSQPDYSAAWAEYYR	QAQVATGGGPGAPPGSQPDYSAAWAEYYR	(Dimethyl-n-8)QAQVATGGGPGAPPGSQPDYSAAWAEYYR3	3	0.000227972	0.000337888	0.000106636	0.000625	0.000650195	0.000561167	0.000650618	0	1	19186.5	19073.7	2.13972e-05	0.00061237	0.924334	1.97487	2.07008e-05
C:\Users\marco\Documents\Kai\DimethylDIA\DIA_Quan\Proteome\061524_KAI_Nathaniel_DimethylDIA_EV_Proteome_Quan_DIA_R2_S1-A2_1_8186.d	061524_KAI_Nathaniel_DimethylDIA_EV_Proteome_Quan_DIA_R2_S1-A2_1_8186	O00291	O00291	HIP1_HUMAN	HIP1	(Dimethyl-n-0)QAQVDLER	QAQVDLER	(Dimethyl-n-0)QAQVDLER2	2	0.00170843	0.00840343	0.00170843	0.000614628	0.0432178	0.000561167	0.0432548	0.00170843	1	2863.07	2620.65	0.000974388	0.00061237	0.433247	0	0.134229
C:\Users\marco\Documents\Kai\DimethylDIA\DIA_Quan\Proteome\061524_KAI_Nathaniel_DimethylDIA_EV_Proteome_Quan_DIA_R3_S1-A3_1_8187.d	061524_KAI_Nathaniel_DimethylDIA_EV_Proteome_Quan_DIA_R3_S1-A3_1_8187	O00291	O00291	HIP1_HUMAN	HIP1	(Dimethyl-n-0)QAQVDLER	QAQVDLER	(Dimethyl-n-0)QAQVDLER2	2	0.00289177	0.0158993	0.00170843	0.000625	0.00149813	0.000561167	0.00150038	0.00289177	1	15508.4	14014	0.000974388	0.00061237	0.246612	0	1
C:\Users\marco\Documents\Kai\DimethylDIA\DIA_Quan\Proteome\061524_KAI_Nathaniel_DimethylDIA_EV_Proteome_Quan_DIA_R2_S1-A2_1_8186.d	061524_KAI_Nathaniel_DimethylDIA_EV_Proteome_Quan_DIA_R2_S1-A2_1_8186	O00291	O00291	HIP1_HUMAN	HIP1	(Dimethyl-n-4)QAQVDLER	QAQVDLER	(Dimethyl-n-4)QAQVDLER2	2	0.00170843	0.00840343	0.00170843	0.000614628	0.00111732	0.000561167	0.00111919	0.00170843	1	9250.23	8467.01	0.000974388	0.00061237	0.240334	0	1
C:\Users\marco\Documents\Kai\DimethylDIA\DIA_Quan\Proteome\061524_KAI_Nathaniel_DimethylDIA_EV_Proteome_Quan_DIA_R3_S1-A3_1_8187.d	061524_KAI_Nathaniel_DimethylDIA_EV_Proteome_Quan_DIA_R3_S1-A3_1_8187	O00291	O00291	HIP1_HUMAN	HIP1	(Dimethyl-n-4)QAQVDLER	QAQVDLER	(Dimethyl-n-4)QAQVDLER2	2	0.00289177	0.0158993	0.00170843	0.000625	0.00110436	0.000561167	0.00110619	0.00289177	1	8830.23	7979.37	0.000974388	0.00061237	0.238131	0	1
C:\Users\marco\Documents\Kai\DimethylDIA\DIA_Quan\Proteome\061524_KAI_Nathaniel_DimethylDIA_EV_Proteome_Quan_DIA_R2_S1-A2_1_8186.d	061524_KAI_Nathaniel_DimethylDIA_EV_Proteome_Quan_DIA_R2_S1-A2_1_8186	O00291	O00291	HIP1_HUMAN	HIP1	(Dimethyl-n-8)QAQVDLER	QAQVDLER	(Dimethyl-n-8)QAQVDLER2	2	0.00170843	0.00840343	0.00170843	0.000614628	0.000635324	0.000561167	0.000635728	0	1	10662.2	9759.39	0.000974388	0.00061237	0.899824	0	0.000165371
C:\Users\marco\Documents\Kai\DimethylDIA\DIA_Quan\Proteome\061524_KAI_Nathaniel_DimethylDIA_EV_Proteome_Quan_DIA_R3_S1-A3_1_8187.d	061524_KAI_Nathaniel_DimethylDIA_EV_Proteome_Quan_DIA_R3_S1-A3_1_8187	O00291	O00291	HIP1_HUMAN	HIP1	(Dimethyl-n-8)QAQVDLER	QAQVDLER	(Dimethyl-n-8)QAQVDLER2	2	0.00289177	0.0158993	0.00170843	0.000625	0.000650195	0.000561167	0.000650618	0	1	10936.3	9882.51	0.000974388	0.00061237	0.92945	0	0.00075675
C:\Users\marco\Documents\Kai\DimethylDIA\DIA_Quan\Proteome\061524_KAI_Nathaniel_DimethylDIA_EV_Proteome_Quan_DIA_R2_S1-A2_1_8186.d	061524_KAI_Nathaniel_DimethylDIA_EV_Proteome_Quan_DIA_R2_S1-A2_1_8186	P53992	P53992;G5EA31	SC24C_HUMAN	SEC24C	(Dimethyl-n-0)QAQVPLAAVIK(Dimethyl-K-0)PLAR	QAQVPLAAVIKPLAR	(Dimethyl-n-0)QAQVPLAAVIK(Dimethyl-K-0)PLAR3	3	0.000330688	0.000678438	0.00181761	0.000614628	0.00103199	0.000561167	0.00103306	0.000330688	1	4547.13	4035.97	0.00240266	0.00061237	0.715337	0.449562	0.0438025
C:\Users\marco\Documents\Kai\DimethylDIA\DIA_Quan\Proteome\061524_KAI_Nathaniel_DimethylDIA_EV_Proteome_Quan_DIA_R3_S1-A3_1_8187.d	061524_KAI_Nathaniel_DimethylDIA_EV_Proteome_Quan_DIA_R3_S1-A3_1_8187	P53992	P53992;G5EA31	SC24C_HUMAN	SEC24C	(Dimethyl-n-0)QAQVPLAAVIK(Dimethyl-K-0)PLAR	QAQVPLAAVIKPLAR	(Dimethyl-n-0)QAQVPLAAVIK(Dimethyl-K-0)PLAR3	3	0.00621232	0.0596338	0.00181761	0.000625	0.00102354	0.000561167	0.00102459	0.00621232	1	2942.08	2779.2	0.00240266	0.00061237	0.54949	0.249728	0.0282751
C:\Users\marco\Documents\Kai\DimethylDIA\DIA_Quan\Proteome\061524_KAI_Nathaniel_DimethylDIA_EV_Proteome_Quan_DIA_R2_S1-A2_1_8186.d	061524_KAI_Nathaniel_DimethylDIA_EV_Proteome_Quan_DIA_R2_S1-A2_1_8186	P53992	P53992;G5EA31	SC24C_HUMAN	SEC24C	(Dimethyl-n-4)QAQVPLAAVIK(Dimethyl-K-4)PLAR	QAQVPLAAVIKPLAR	(Dimethyl-n-4)QAQVPLAAVIK(Dimethyl-K-4)PLAR3	3	0.000330688	0.000678438	0.00181761	0.000614628	0.000723066	0.000561167	0.000723589	0.000330688	1	6024.17	5299.18	0.00240266	0.00061237	0.615076	0.471788	0.0192498
C:\Users\marco\Documents\Kai\DimethylDIA\DIA_Quan\Proteome\061524_KAI_Nathaniel_DimethylDIA_EV_Proteome_Quan_DIA_R3_S1-A3_1_8187.d	061524_KAI_Nathaniel_DimethylDIA_EV_Proteome_Quan_DIA_R3_S1-A3_1_8187	P53992	P53992;G5EA31	SC24C_HUMAN	SEC24C	(Dimethyl-n-4)QAQVPLAAVIK(Dimethyl-K-4)PLAR	QAQVPLAAVIKPLAR	(Dimethyl-n-4)QAQVPLAAVIK(Dimethyl-K-4)PLAR3	3	0.00621232	0.0596338	0.00181761	0.000625	0.000751315	0.000561167	0.00075188	0.00621232	1	4543.14	4287.05	0.00240266	0.00061237	0.847824	0.442713	0.0152873
C:\Users\marco\Documents\Kai\DimethylDIA\DIA_Quan\Proteome\061524_KAI_Nathaniel_DimethylDIA_EV_Proteome_Quan_DIA_R2_S1-A2_1_8186.d	061524_KAI_Nathaniel_DimethylDIA_EV_Proteome_Quan_DIA_R2_S1-A2_1_8186	P53992	P53992;G5EA31	SC24C_HUMAN	SEC24C	(Dimethyl-n-8)QAQVPLAAVIK(Dimethyl-K-8)PLAR	QAQVPLAAVIKPLAR	(Dimethyl-n-8)QAQVPLAAVIK(Dimethyl-K-8)PLAR3	3	0.000330688	0.000678438	0.00181761	0.000614628	0.000635324	0.000561167	0.000635728	0	1	10100.3	8921.55	0.00240266	0.00061237	0.925666	1.6462	2.03593e-05
C:\Users\marco\Documents\Kai\DimethylDIA\DIA_Quan\Proteome\061524_KAI_Nathaniel_DimethylDIA_EV_Proteome_Quan_DIA_R3_S1-A3_1_8187.d	061524_KAI_Nathaniel_DimethylDIA_EV_Proteome_Quan_DIA_R3_S1-A3_1_8187	P53992	P53992;G5EA31	SC24C_HUMAN	SEC24C	(Dimethyl-n-8)QAQVPLAAVIK(Dimethyl-K-8)PLAR	QAQVPLAAVIKPLAR	(Dimethyl-n-8)QAQVPLAAVIK(Dimethyl-K-8)PLAR3	3	0.00621232	0.0596338	0.00181761	0.000625	0.000650195	0.000561167	0.000650618	0	1	6528.39	6118.14	0.00240266	0.00061237	0.676044	0.907615	2.07008e-05
C:\Users\marco\Documents\Kai\DimethylDIA\DIA_Quan\Proteome\061524_KAI_Nathaniel_DimethylDIA_EV_Proteome_Quan_DIA_R1_S1-A1_1_8185.d	061524_KAI_Nathaniel_DimethylDIA_EV_Proteome_Quan_DIA_R1_S1-A1_1_8185	P04406	P04406;E7EUT5	G3P_HUMAN	GAPDH	(Dimethyl-n-0)QASEGPLK(Dimethyl-K-0)	QASEGPLK	(Dimethyl-n-0)QASEGPLK(Dimethyl-K-0)2	2	0.00186997	0.00508565	0.000666489	0.00066313	0.00125628	0.000561167	0.00125786	0	1	89378.2	77723.8	0.000792564	0.00061237	0.975212	2.43971	0.000194496
C:\Users\marco\Documents\Kai\DimethylDIA\DIA_Quan\Proteome\061524_KAI_Nathaniel_DimethylDIA_EV_Proteome_Quan_DIA_R2_S1-A2_1_8186.d	061524_KAI_Nathaniel_DimethylDIA_EV_Proteome_Quan_DIA_R2_S1-A2_1_8186	P04406	P04406;E7EUT5	G3P_HUMAN	GAPDH	(Dimethyl-n-0)QASEGPLK(Dimethyl-K-0)	QASEGPLK	(Dimethyl-n-0)QASEGPLK(Dimethyl-K-0)2	2	0.000666489	0.000797042	0.000666489	0.000614628	0.00103199	0.000561167	0.00103306	0	1	72159.1	76978.1	0.000792564	0.00061237	0.984997	3.18943	0.000169542
C:\Users\marco\Documents\Kai\DimethylDIA\DIA_Quan\Proteome\061524_KAI_Nathaniel_DimethylDIA_EV_Proteome_Quan_DIA_R3_S1-A3_1_8187.d	061524_KAI_Nathaniel_DimethylDIA_EV_Proteome_Quan_DIA_R3_S1-A3_1_8187	P04406	P04406;E7EUT5	G3P_HUMAN	GAPDH	(Dimethyl-n-0)QASEGPLK(Dimethyl-K-0)	QASEGPLK	(Dimethyl-n-0)QASEGPLK(Dimethyl-K-0)2	2	0.0010566	0.00180099	0.000666489	0.000625	0.00102354	0.000561167	0.00102459	0	1	92775	83929.4	0.000792564	0.00061237	0.986531	2.97283	0.000161934
C:\Users\marco\Documents\Kai\DimethylDIA\DIA_Quan\Proteome\061524_KAI_Nathaniel_DimethylDIA_EV_Proteome_Quan_DIA_R1_S1-A1_1_8185.d	061524_KAI_Nathaniel_DimethylDIA_EV_Proteome_Quan_DIA_R1_S1-A1_1_8185	P04406	P04406;E7EUT5	G3P_HUMAN	GAPDH	(Dimethyl-n-4)QASEGPLK(Dimethyl-K-4)	QASEGPLK	(Dimethyl-n-4)QASEGPLK(Dimethyl-K-4)2	2	0.00186997	0.00508565	0.000666489	0.00066313	0.000820345	0.000561167	0.000821018	0.00186997	1	161955	140837	0.000792564	0.00061237	0.987484	3.20724	6.00913e-05
C:\Users\marco\Documents\Kai\DimethylDIA\DIA_Quan\Proteome\061524_KAI_Nathaniel_DimethylDIA_EV_Proteome_Quan_DIA_R2_S1-A2_1_8186.d	061524_KAI_Nathaniel_DimethylDIA_EV_Proteome_Quan_DIA_R2_S1-A2_1_8186	P04406	P04406;E7EUT5	G3P_HUMAN	GAPDH	(Dimethyl-n-4)QASEGPLK(Dimethyl-K-4)	QASEGPLK	(Dimethyl-n-4)QASEGPLK(Dimethyl-K-4)2	2	0.000666489	0.000797042	0.000666489	0.000614628	0.000723066	0.000561167	0.000723589	0.000666489	1	131557	140343	0.000792564	0.00061237	0.96691	2.97497	5.00762e-05
C:\Users\marco\Documents\Kai\DimethylDIA\DIA_Quan\Proteome\061524_KAI_Nathaniel_DimethylDIA_EV_Proteome_Quan_DIA_R3_S1-A3_1_8187.d	061524_KAI_Nathaniel_DimethylDIA_EV_Proteome_Quan_DIA_R3_S1-A3_1_8187	P04406	P04406;E7EUT5	G3P_HUMAN	GAPDH	(Dimethyl-n-4)QASEGPLK(Dimethyl-K-4)	QASEGPLK	(Dimethyl-n-4)QASEGPLK(Dimethyl-K-4)2	2	0.0010566	0.00180099	0.000666489	0.000625	0.000751315	0.000561167	0.00075188	0.0010566	1	148932	132204	0.000792564	0.00061237	0.983976	3.39749	5.12473e-05
C:\Users\marco\Documents\Kai\DimethylDIA\DIA_Quan\Proteome\061524_KAI_Nathaniel_DimethylDIA_EV_Proteome_Quan_DIA_R1_S1-A1_1_8185.d	061524_KAI_Nathaniel_DimethylDIA_EV_Proteome_Quan_DIA_R1_S1-A1_1_8185	P04406	P04406;E7EUT5	G3P_HUMAN	GAPDH	(Dimethyl-n-8)QASEGPLK(Dimethyl-K-8)	QASEGPLK	(Dimethyl-n-8)QASEGPLK(Dimethyl-K-8)2	2	0.00186997	0.00508565	0.000666489	0.00066313	0.000701262	0.000561167	0.000701754	0.00186997	1	299319	260289	0.000792564	0.00061237	0.983044	3.49114	2.51702e-05
C:\Users\marco\Documents\Kai\DimethylDIA\DIA_Quan\Proteome\061524_KAI_Nathaniel_DimethylDIA_EV_Proteome_Quan_DIA_R2_S1-A2_1_8186.d	061524_KAI_Nathaniel_DimethylDIA_EV_Proteome_Quan_DIA_R2_S1-A2_1_8186	P04406	P04406;E7EUT5	G3P_HUMAN	GAPDH	(Dimethyl-n-8)QASEGPLK(Dimethyl-K-8)	QASEGPLK	(Dimethyl-n-8)QASEGPLK(Dimethyl-K-8)2	2	0.000666489	0.000797042	0.000666489	0.000614628	0.000635324	0.000561167	0.000635728	0.000666489	1	235384	251275	0.000792564	0.00061237	0.984202	3.43403	2.03593e-05
C:\Users\marco\Documents\Kai\DimethylDIA\DIA_Quan\Proteome\061524_KAI_Nathaniel_DimethylDIA_EV_Proteome_Quan_DIA_R3_S1-A3_1_8187.d	061524_KAI_Nathaniel_DimethylDIA_EV_Proteome_Quan_DIA_R3_S1-A3_1_8187	P04406	P04406;E7EUT5	G3P_HUMAN	GAPDH	(Dimethyl-n-8)QASEGPLK(Dimethyl-K-8)	QASEGPLK	(Dimethyl-n-8)QASEGPLK(Dimethyl-K-8)2	2	0.0010566	0.00180099	0.000666489	0.000625	0.000650195	0.000561167	0.000650618	0.0010566	1	273168	242484	0.000792564	0.00061237	0.985781	3.60323	2.07008e-05
C:\Users\marco\Documents\Kai\DimethylDIA\DIA_Quan\Proteome\061524_KAI_Nathaniel_DimethylDIA_EV_Proteome_Quan_DIA_R1_S1-A1_1_8185.d	061524_KAI_Nathaniel_DimethylDIA_EV_Proteome_Quan_DIA_R1_S1-A1_1_8185	O43592	O43592	XPOT_HUMAN	XPOT	(Dimethyl-n-0)QASLADC(Carbamidomethyl)LNHAVGFASR	QASLADCLNHAVGFASR	(Dimethyl-n-0)QASLADC(Carbamidomethyl)LNHAVGFASR3	3	0.00175112	0.0055567	0.000229078	0.00066313	0.00177462	0.000561167	0.0017762	0.00175112	1	2144.06	2021.12	0.000478774	0.00061237	0.511037	0	0.124081
C:\Users\marco\Documents\Kai\DimethylDIA\DIA_Quan\Proteome\061524_KAI_Nathaniel_DimethylDIA_EV_Proteome_Quan_DIA_R2_S1-A2_1_8186.d	061524_KAI_Nathaniel_DimethylDIA_EV_Proteome_Quan_DIA_R2_S1-A2_1_8186	O43592	O43592	XPOT_HUMAN	XPOT	(Dimethyl-n-0)QASLADC(Carbamidomethyl)LNHAVGFASR	QASLADCLNHAVGFASR	(Dimethyl-n-0)QASLADC(Carbamidomethyl)LNHAVGFASR3	3	6.20378e-05	6.20378e-05	0.000229078	0.000614628	0.00144613	0.000561167	0.00144823	8.18197e-05	1	1515.04	1251.54	0.000478774	0.00061237	0.496808	0	0.0758339
C:\Users\marco\Documents\Kai\DimethylDIA\DIA_Quan\Proteome\061524_KAI_Nathaniel_DimethylDIA_EV_Proteome_Quan_DIA_R3_S1-A3_1_8187.d	061524_KAI_Nathaniel_DimethylDIA_EV_Proteome_Quan_DIA_R3_S1-A3_1_8187	O43592	O43592	XPOT_HUMAN	XPOT	(Dimethyl-n-0)QASLADC(Carbamidomethyl)LNHAVGFASR	QASLADCLNHAVGFASR	(Dimethyl-n-0)QASLADC(Carbamidomethyl)LNHAVGFASR3	3	0.000898634	0.00148866	0.000229078	0.000625	0.00102354	0.000561167	0.00102459	0	1	1733.05	1710.51	0.000478774	0.00061237	0.346342	0	0.0523196
C:\Users\marco\Documents\Kai\DimethylDIA\DIA_Quan\Proteome\061524_KAI_Nathaniel_DimethylDIA_EV_Proteome_Quan_DIA_R1_S1-A1_1_8185.d	061524_KAI_Nathaniel_DimethylDIA_EV_Proteome_Quan_DIA_R1_S1-A1_1_8185	O43592	O43592	XPOT_HUMAN	XPOT	(Dimethyl-n-4)QASLADC(Carbamidomethyl)LNHAVGFASR	QASLADCLNHAVGFASR	(Dimethyl-n-4)QASLADC(Carbamidomethyl)LNHAVGFASR3	3	0.00175112	0.0055567	0.000229078	0.00066313	0.000820345	0.000561167	0.000821018	0	1	2829.63	2667.37	0.000478774	0.00061237	0.63081	0	0.0220005
C:\Users\marco\Documents\Kai\DimethylDIA\DIA_Quan\Proteome\061524_KAI_Nathaniel_DimethylDIA_EV_Proteome_Quan_DIA_R2_S1-A2_1_8186.d	061524_KAI_Nathaniel_DimethylDIA_EV_Proteome_Quan_DIA_R2_S1-A2_1_8186	O43592	O43592	XPOT_HUMAN	XPOT	(Dimethyl-n-4)QASLADC(Carbamidomethyl)LNHAVGFASR	QASLADCLNHAVGFASR	(Dimethyl-n-4)QASLADC(Carbamidomethyl)LNHAVGFASR3	3	6.20378e-05	6.20378e-05	0.000229078	0.000614628	0.000723066	0.000561167	0.000723589	0	1	4952.05	4090.77	0.000478774	0.00061237	0.734662	0	0.00212261
C:\Users\marco\Documents\Kai\DimethylDIA\DIA_Quan\Proteome\061524_KAI_Nathaniel_DimethylDIA_EV_Proteome_Quan_DIA_R3_S1-A3_1_8187.d	061524_KAI_Nathaniel_DimethylDIA_EV_Proteome_Quan_DIA_R3_S1-A3_1_8187	O43592	O43592	XPOT_HUMAN	XPOT	(Dimethyl-n-4)QASLADC(Carbamidomethyl)LNHAVGFASR	QASLADCLNHAVGFASR	(Dimethyl-n-4)QASLADC(Carbamidomethyl)LNHAVGFASR3	3	0.000898634	0.00148866	0.000229078	0.000625	0.000751315	0.000561167	0.00075188	0.000898634	1	3356.3	3312.64	0.000478774	0.00061237	0.723	0	0.00658618
C:\Users\marco\Documents\Kai\DimethylDIA\DIA_Quan\Proteome\061524_KAI_Nathaniel_DimethylDIA_EV_Proteome_Quan_DIA_R1_S1-A1_1_8185.d	061524_KAI_Nathaniel_DimethylDIA_EV_Proteome_Quan_DIA_R1_S1-A1_1_8185	O43592	O43592	XPOT_HUMAN	XPOT	(Dimethyl-n-8)QASLADC(Carbamidomethyl)LNHAVGFASR	QASLADCLNHAVGFASR	(Dimethyl-n-8)QASLADC(Carbamidomethyl)LNHAVGFASR3	3	0.00175112	0.0055567	0.000229078	0.00066313	0.000701262	0.000561167	0.000701754	0.00175112	1	6804.39	6414.22	0.000478774	0.00061237	0.839749	0	0.00464016
C:\Users\marco\Documents\Kai\DimethylDIA\DIA_Quan\Proteome\061524_KAI_Nathaniel_DimethylDIA_EV_Proteome_Quan_DIA_R2_S1-A2_1_8186.d	061524_KAI_Nathaniel_DimethylDIA_EV_Proteome_Quan_DIA_R2_S1-A2_1_8186	O43592	O43592	XPOT_HUMAN	XPOT	(Dimethyl-n-8)QASLADC(Carbamidomethyl)LNHAVGFASR	QASLADCLNHAVGFASR	(Dimethyl-n-8)QASLADC(Carbamidomethyl)LNHAVGFASR3	3	6.20378e-05	6.20378e-05	0.000229078	0.000614628	0.000635324	0.000561167	0.000635728	8.18197e-05	1	5538.66	4575.36	0.000478774	0.00061237	0.53307	0	0.00681559
C:\Users\marco\Documents\Kai\DimethylDIA\DIA_Quan\Proteome\061524_KAI_Nathaniel_DimethylDIA_EV_Proteome_Quan_DIA_R3_S1-A3_1_8187.d	061524_KAI_Nathaniel_DimethylDIA_EV_Proteome_Quan_DIA_R3_S1-A3_1_8187	O43592	O43592	XPOT_HUMAN	XPOT	(Dimethyl-n-8)QASLADC(Carbamidomethyl)LNHAVGFASR	QASLADCLNHAVGFASR	(Dimethyl-n-8)QASLADC(Carbamidomethyl)LNHAVGFASR3	3	0.000898634	0.00148866	0.000229078	0.000625	0.000650195	0.000561167	0.000650618	0.000898634	1	5887.25	5810.67	0.000478774	0.00061237	0.67266	0	0.00608343
C:\Users\marco\Documents\Kai\DimethylDIA\DIA_Quan\Proteome\061524_KAI_Nathaniel_DimethylDIA_EV_Proteome_Quan_DIA_R1_S1-A1_1_8185.d	061524_KAI_Nathaniel_DimethylDIA_EV_Proteome_Quan_DIA_R1_S1-A1_1_8185	P51148	P51148;K7ERQ8;K7ENY4;K7ERI8	RAB5C_HUMAN	RAB5C	(Dimethyl-n-0)QASPNIVIALAGNK(Dimethyl-K-0)	QASPNIVIALAGNK	(Dimethyl-n-0)QASPNIVIALAGNK(Dimethyl-K-0)2	2	0.000144803	0.000144803	8.59788e-05	0.00066313	0.00125628	0.000561167	0.00125786	0.000144803	1	13632.7	12424	1.29597e-05	0.00061237	0.933588	0.674244	0.00558423
C:\Users\marco\Documents\Kai\DimethylDIA\DIA_Quan\Proteome\061524_KAI_Nathaniel_DimethylDIA_EV_Proteome_Quan_DIA_R2_S1-A2_1_8186.d	061524_KAI_Nathaniel_DimethylDIA_EV_Proteome_Quan_DIA_R2_S1-A2_1_8186	P51148	P51148;K7ERQ8;K7ENY4;K7ERI8	RAB5C_HUMAN	RAB5C	(Dimethyl-n-0)QASPNIVIALAGNK(Dimethyl-K-0)	QASPNIVIALAGNK	(Dimethyl-n-0)QASPNIVIALAGNK(Dimethyl-K-0)2	2	8.59788e-05	8.59788e-05	8.59788e-05	0.000614628	0.00103199	0.000561167	0.00103306	8.59788e-05	1	7627.36	6516.35	1.29597e-05	0.00061237	0.346357	0.510725	0.184785
C:\Users\marco\Documents\Kai\DimethylDIA\DIA_Quan\Proteome\061524_KAI_Nathaniel_DimethylDIA_EV_Proteome_Quan_DIA_R3_S1-A3_1_8187.d	061524_KAI_Nathaniel_DimethylDIA_EV_Proteome_Quan_DIA_R3_S1-A3_1_8187	P51148	P51148;K7ERQ8;K7ENY4;K7ERI8	RAB5C_HUMAN	RAB5C	(Dimethyl-n-0)QASPNIVIALAGNK(Dimethyl-K-0)	QASPNIVIALAGNK	(Dimethyl-n-0)QASPNIVIALAGNK(Dimethyl-K-0)2	2	0.000227972	0.000337888	8.59788e-05	0.000625	0.00102354	0.000561167	0.00102459	0.000227972	1	5455.77	5347.83	1.29597e-05	0.00061237	0.771361	1.1845	0.000161934
C:\Users\marco\Documents\Kai\DimethylDIA\DIA_Quan\Proteome\061524_KAI_Nathaniel_DimethylDIA_EV_Proteome_Quan_DIA_R1_S1-A1_1_8185.d	061524_KAI_Nathaniel_DimethylDIA_EV_Proteome_Quan_DIA_R1_S1-A1_1_8185	P51148	P51148;K7ERQ8;K7ENY4;K7ERI8	RAB5C_HUMAN	RAB5C	(Dimethyl-n-4)QASPNIVIALAGNK(Dimethyl-K-4)	QASPNIVIALAGNK	(Dimethyl-n-4)QASPNIVIALAGNK(Dimethyl-K-4)2	2	0.000144803	0.000144803	8.59788e-05	0.00066313	0.000820345	0.000561167	0.000821018	0	1	13729.5	12527.2	1.29597e-05	0.00061237	0.951446	1.93969	6.00913e-05
C:\Users\marco\Documents\Kai\DimethylDIA\DIA_Quan\Proteome\061524_KAI_Nathaniel_DimethylDIA_EV_Proteome_Quan_DIA_R2_S1-A2_1_8186.d	061524_KAI_Nathaniel_DimethylDIA_EV_Proteome_Quan_DIA_R2_S1-A2_1_8186	P51148	P51148;K7ERQ8;K7ENY4;K7ERI8	RAB5C_HUMAN	RAB5C	(Dimethyl-n-4)QASPNIVIALAGNK(Dimethyl-K-4)	QASPNIVIALAGNK	(Dimethyl-n-4)QASPNIVIALAGNK(Dimethyl-K-4)2	2	8.59788e-05	8.59788e-05	8.59788e-05	0.000614628	0.000723066	0.000561167	0.000723589	8.59788e-05	1	11044.7	9435.96	1.29597e-05	0.00061237	0.881078	1.92929	5.00762e-05
C:\Users\marco\Documents\Kai\DimethylDIA\DIA_Quan\Proteome\061524_KAI_Nathaniel_DimethylDIA_EV_Proteome_Quan_DIA_R3_S1-A3_1_8187.d	061524_KAI_Nathaniel_DimethylDIA_EV_Proteome_Quan_DIA_R3_S1-A3_1_8187	P51148	P51148;K7ERQ8;K7ENY4;K7ERI8	RAB5C_HUMAN	RAB5C	(Dimethyl-n-4)QASPNIVIALAGNK(Dimethyl-K-4)	QASPNIVIALAGNK	(Dimethyl-n-4)QASPNIVIALAGNK(Dimethyl-K-4)2	2	0.000227972	0.000337888	8.59788e-05	0.000625	0.000751315	0.000561167	0.00075188	0.000227972	1	11770.2	11540	1.29597e-05	0.00061237	0.939093	0.889941	5.12473e-05
C:\Users\marco\Documents\Kai\DimethylDIA\DIA_Quan\Proteome\061524_KAI_Nathaniel_DimethylDIA_EV_Proteome_Quan_DIA_R1_S1-A1_1_8185.d	061524_KAI_Nathaniel_DimethylDIA_EV_Proteome_Quan_DIA_R1_S1-A1_1_8185	P51148	P51148;K7ERQ8;K7ENY4;K7ERI8	RAB5C_HUMAN	RAB5C	(Dimethyl-n-8)QASPNIVIALAGNK(Dimethyl-K-8)	QASPNIVIALAGNK	(Dimethyl-n-8)QASPNIVIALAGNK(Dimethyl-K-8)2	2	0.000144803	0.000144803	8.59788e-05	0.00066313	0.000701262	0.000561167	0.000701754	0.000144803	1	23594.8	21528.6	1.29597e-05	0.00061237	0.884651	1.68873	2.51702e-05
C:\Users\marco\Documents\Kai\DimethylDIA\DIA_Quan\Proteome\061524_KAI_Nathaniel_DimethylDIA_EV_Proteome_Quan_DIA_R2_S1-A2_1_8186.d	061524_KAI_Nathaniel_DimethylDIA_EV_Proteome_Quan_DIA_R2_S1-A2_1_8186	P51148	P51148;K7ERQ8;K7ENY4;K7ERI8	RAB5C_HUMAN	RAB5C	(Dimethyl-n-8)QASPNIVIALAGNK(Dimethyl-K-8)	QASPNIVIALAGNK	(Dimethyl-n-8)QASPNIVIALAGNK(Dimethyl-K-8)2	2	8.59788e-05	8.59788e-05	8.59788e-05	0.000614628	0.000635324	0.000561167	0.000635728	0	1	24569.2	21816.8	1.29597e-05	0.00061237	0.944681	2.94471	2.03593e-05
C:\Users\marco\Documents\Kai\DimethylDIA\DIA_Quan\Proteome\061524_KAI_Nathaniel_DimethylDIA_EV_Proteome_Quan_DIA_R3_S1-A3_1_8187.d	061524_KAI_Nathaniel_DimethylDIA_EV_Proteome_Quan_DIA_R3_S1-A3_1_8187	P51148	P51148;K7ERQ8;K7ENY4;K7ERI8	RAB5C_HUMAN	RAB5C	(Dimethyl-n-8)QASPNIVIALAGNK(Dimethyl-K-8)	QASPNIVIALAGNK	(Dimethyl-n-8)QASPNIVIALAGNK(Dimethyl-K-8)2	2	0.000227972	0.000337888	8.59788e-05	0.000625	0.000650195	0.000561167	0.000650618	0	1	20669.2	20260.3	1.29597e-05	0.00061237	0.979699	1.44027	2.07008e-05
C:\Users\marco\Documents\Kai\DimethylDIA\DIA_Quan\Proteome\061524_KAI_Nathaniel_DimethylDIA_EV_Proteome_Quan_DIA_R1_S1-A1_1_8185.d	061524_KAI_Nathaniel_DimethylDIA_EV_Proteome_Quan_DIA_R1_S1-A1_1_8185	P51148	P51148;K7ERQ8;K7ENY4;K7ERI8	RAB5C_HUMAN	RAB5C	(Dimethyl-n-0)QASPNIVIALAGNK(Dimethyl-K-0)	QASPNIVIALAGNK	(Dimethyl-n-0)QASPNIVIALAGNK(Dimethyl-K-0)3	3	0.000144803	0.000144803	0.00011071	0.00066313	0.00125628	0.000561167	0.00125786	0.000144803	1	1236.24	1126.54	0.000237812	0.00061237	0.374211	1.04024	0.00442228
C:\Users\marco\Documents\Kai\DimethylDIA\DIA_Quan\Proteome\061524_KAI_Nathaniel_DimethylDIA_EV_Proteome_Quan_DIA_R2_S1-A2_1_8186.d	061524_KAI_Nathaniel_DimethylDIA_EV_Proteome_Quan_DIA_R2_S1-A2_1_8186	P51148	P51148;K7ERQ8;K7ENY4;K7ERI8	RAB5C_HUMAN	RAB5C	(Dimethyl-n-0)QASPNIVIALAGNK(Dimethyl-K-0)	QASPNIVIALAGNK	(Dimethyl-n-0)QASPNIVIALAGNK(Dimethyl-K-0)3	3	8.59788e-05	8.59788e-05	0.00011071	0.000614628	0.00103199	0.000561167	0.00103306	8.59788e-05	1	239.02	204.204	0.000237812	0.00061237	0.601198	0.674872	0.0141217
C:\Users\marco\Documents\Kai\DimethylDIA\DIA_Quan\Proteome\061524_KAI_Nathaniel_DimethylDIA_EV_Proteome_Quan_DIA_R3_S1-A3_1_8187.d	061524_KAI_Nathaniel_DimethylDIA_EV_Proteome_Quan_DIA_R3_S1-A3_1_8187	P51148	P51148;K7ERQ8;K7ENY4;K7ERI8	RAB5C_HUMAN	RAB5C	(Dimethyl-n-0)QASPNIVIALAGNK(Dimethyl-K-0)	QASPNIVIALAGNK	(Dimethyl-n-0)QASPNIVIALAGNK(Dimethyl-K-0)3	3	0.000227972	0.000337888	0.00011071	0.000625	0.00102354	0.000561167	0.00102459	0.000227972	1	213.276	212.652	0.000237812	0.00061237	0.16679	0.412753	0.0878668
C:\Users\marco\Documents\Kai\DimethylDIA\DIA_Quan\Proteome\061524_KAI_Nathaniel_DimethylDIA_EV_Proteome_Quan_DIA_R1_S1-A1_1_8185.d	061524_KAI_Nathaniel_DimethylDIA_EV_Proteome_Quan_DIA_R1_S1-A1_1_8185	P51148	P51148;K7ERQ8;K7ENY4;K7ERI8	RAB5C_HUMAN	RAB5C	(Dimethyl-n-4)QASPNIVIALAGNK(Dimethyl-K-4)	QASPNIVIALAGNK	(Dimethyl-n-4)QASPNIVIALAGNK(Dimethyl-K-4)3	3	0.000144803	0.000144803	0.00011071	0.00066313	0.000820345	0.000561167	0.000821018	0.000144803	1	2516.05	2292.86	0.000237812	0.00061237	0.67803	0.891792	0.00491894
C:\Users\marco\Documents\Kai\DimethylDIA\DIA_Quan\Proteome\061524_KAI_Nathaniel_DimethylDIA_EV_Proteome_Quan_DIA_R2_S1-A2_1_8186.d	061524_KAI_Nathaniel_DimethylDIA_EV_Proteome_Quan_DIA_R2_S1-A2_1_8186	P51148	P51148;K7ERQ8;K7ENY4;K7ERI8	RAB5C_HUMAN	RAB5C	(Dimethyl-n-4)QASPNIVIALAGNK(Dimethyl-K-4)	QASPNIVIALAGNK	(Dimethyl-n-4)QASPNIVIALAGNK(Dimethyl-K-4)3	3	8.59788e-05	8.59788e-05	0.00011071	0.000614628	0.000723066	0.000561167	0.000723589	8.59788e-05	1	1139.09	1011.48	0.000237812	0.00061237	0.114896	0.631708	0.0232914
C:\Users\marco\Documents\Kai\DimethylDIA\DIA_Quan\Proteome\061524_KAI_Nathaniel_DimethylDIA_EV_Proteome_Quan_DIA_R1_S1-A1_1_8185.d	061524_KAI_Nathaniel_DimethylDIA_EV_Proteome_Quan_DIA_R1_S1-A1_1_8185	P51148	P51148;K7ERQ8;K7ENY4;K7ERI8	RAB5C_HUMAN	RAB5C	(Dimethyl-n-8)QASPNIVIALAGNK(Dimethyl-K-8)	QASPNIVIALAGNK	(Dimethyl-n-8)QASPNIVIALAGNK(Dimethyl-K-8)3	3	0.000144803	0.000144803	0.00011071	0.00066313	0.000701262	0.000561167	0.000701754	0.000144803	1	6000.77	5469.22	0.000237812	0.00061237	0.610583	1.44117	2.51702e-05
C:\Users\marco\Documents\Kai\DimethylDIA\DIA_Quan\Proteome\061524_KAI_Nathaniel_DimethylDIA_EV_Proteome_Quan_DIA_R2_S1-A2_1_8186.d	061524_KAI_Nathaniel_DimethylDIA_EV_Proteome_Quan_DIA_R2_S1-A2_1_8186	P51148	P51148;K7ERQ8;K7ENY4;K7ERI8	RAB5C_HUMAN	RAB5C	(Dimethyl-n-8)QASPNIVIALAGNK(Dimethyl-K-8)	QASPNIVIALAGNK	(Dimethyl-n-8)QASPNIVIALAGNK(Dimethyl-K-8)3	3	8.59788e-05	8.59788e-05	0.00011071	0.000614628	0.000635324	0.000561167	0.000635728	8.59788e-05	1	4620.29	4094.01	0.000237812	0.00061237	0.519382	0.364174	0.0106937
C:\Users\marco\Documents\Kai\DimethylDIA\DIA_Quan\Proteome\061524_KAI_Nathaniel_DimethylDIA_EV_Proteome_Quan_DIA_R1_S1-A1_1_8185.d	061524_KAI_Nathaniel_DimethylDIA_EV_Proteome_Quan_DIA_R1_S1-A1_1_8185	Q9Y230	Q9Y230;X6R2L4	RUVB2_HUMAN	RUVBL2	(Dimethyl-n-0)QASQGMVGQLAAR	QASQGMVGQLAAR	(Dimethyl-n-0)QASQGMVGQLAAR2	2	0.000205761	0.000205761	3.13823e-06	0.00066313	0.00125628	0.000561167	0.00125786	0	1	35601.7	38135	4.04987e-07	0.00061237	0.767264	0.45248	0.110956
C:\Users\marco\Documents\Kai\DimethylDIA\DIA_Quan\Proteome\061524_KAI_Nathaniel_DimethylDIA_EV_Proteome_Quan_DIA_R2_S1-A2_1_8186.d	061524_KAI_Nathaniel_DimethylDIA_EV_Proteome_Quan_DIA_R2_S1-A2_1_8186	Q9Y230	Q9Y230;X6R2L4	RUVB2_HUMAN	RUVBL2	(Dimethyl-n-0)QASQGMVGQLAAR	QASQGMVGQLAAR	(Dimethyl-n-0)QASQGMVGQLAAR2	2	3.13823e-06	4.87031e-06	3.13823e-06	0.000614628	0.00103199	0.000561167	0.00103306	8.18197e-05	1	42264.7	39056.5	4.04987e-07	0.00061237	0.976835	0.832907	0.000428897
C:\Users\marco\Documents\Kai\DimethylDIA\DIA_Quan\Proteome\061524_KAI_Nathaniel_DimethylDIA_EV_Proteome_Quan_DIA_R3_S1-A3_1_8187.d	061524_KAI_Nathaniel_DimethylDIA_EV_Proteome_Quan_DIA_R3_S1-A3_1_8187	Q9Y230	Q9Y230;X6R2L4	RUVB2_HUMAN	RUVBL2	(Dimethyl-n-0)QASQGMVGQLAAR	QASQGMVGQLAAR	(Dimethyl-n-0)QASQGMVGQLAAR2	2	0.000419757	0.000551743	3.13823e-06	0.000625	0.00102354	0.000561167	0.00102459	0.000419757	1	42501.1	38871.5	4.04987e-07	0.00061237	0.923347	0.272184	0.0218588
C:\Users\marco\Documents\Kai\DimethylDIA\DIA_Quan\Proteome\061524_KAI_Nathaniel_DimethylDIA_EV_Proteome_Quan_DIA_R1_S1-A1_1_8185.d	061524_KAI_Nathaniel_DimethylDIA_EV_Proteome_Quan_DIA_R1_S1-A1_1_8185	Q9Y230	Q9Y230;X6R2L4	RUVB2_HUMAN	RUVBL2	(Dimethyl-n-4)QASQGMVGQLAAR	QASQGMVGQLAAR	(Dimethyl-n-4)QASQGMVGQLAAR2	2	0.000205761	0.000205761	3.13823e-06	0.00066313	0.000820345	0.000561167	0.000821018	0.000205761	1	67464.8	72265.2	4.04987e-07	0.00061237	0.877085	0.709285	0.00326565
C:\Users\marco\Documents\Kai\DimethylDIA\DIA_Quan\Proteome\061524_KAI_Nathaniel_DimethylDIA_EV_Proteome_Quan_DIA_R2_S1-A2_1_8186.d	061524_KAI_Nathaniel_DimethylDIA_EV_Proteome_Quan_DIA_R2_S1-A2_1_8186	Q9Y230	Q9Y230;X6R2L4	RUVB2_HUMAN	RUVBL2	(Dimethyl-n-4)QASQGMVGQLAAR	QASQGMVGQLAAR	(Dimethyl-n-4)QASQGMVGQLAAR2	2	3.13823e-06	4.87031e-06	3.13823e-06	0.000614628	0.000723066	0.000561167	0.000723589	0	1	72933.1	67396.8	4.04987e-07	0.00061237	0.944516	1.29687	5.00762e-05
C:\Users\marco\Documents\Kai\DimethylDIA\DIA_Quan\Proteome\061524_KAI_Nathaniel_DimethylDIA_EV_Proteome_Quan_DIA_R3_S1-A3_1_8187.d	061524_KAI_Nathaniel_DimethylDIA_EV_Proteome_Quan_DIA_R3_S1-A3_1_8187	Q9Y230	Q9Y230;X6R2L4	RUVB2_HUMAN	RUVBL2	(Dimethyl-n-4)QASQGMVGQLAAR	QASQGMVGQLAAR	(Dimethyl-n-4)QASQGMVGQLAAR2	2	0.000419757	0.000551743	3.13823e-06	0.000625	0.000751315	0.000561167	0.00075188	0	1	76931.8	70361.9	4.04987e-07	0.00061237	0.944989	0.738918	0.000188162
C:\Users\marco\Documents\Kai\DimethylDIA\DIA_Quan\Proteome\061524_KAI_Nathaniel_DimethylDIA_EV_Proteome_Quan_DIA_R1_S1-A1_1_8185.d	061524_KAI_Nathaniel_DimethylDIA_EV_Proteome_Quan_DIA_R1_S1-A1_1_8185	Q9Y230	Q9Y230;X6R2L4	RUVB2_HUMAN	RUVBL2	(Dimethyl-n-8)QASQGMVGQLAAR	QASQGMVGQLAAR	(Dimethyl-n-8)QASQGMVGQLAAR2	2	0.000205761	0.000205761	3.13823e-06	0.00066313	0.000701262	0.000561167	0.000701754	0.000205761	1	107623	115281	4.04987e-07	0.00061237	0.986239	2.16695	2.51702e-05
C:\Users\marco\Documents\Kai\DimethylDIA\DIA_Quan\Proteome\061524_KAI_Nathaniel_DimethylDIA_EV_Proteome_Quan_DIA_R2_S1-A2_1_8186.d	061524_KAI_Nathaniel_DimethylDIA_EV_Proteome_Quan_DIA_R2_S1-A2_1_8186	Q9Y230	Q9Y230;X6R2L4	RUVB2_HUMAN	RUVBL2	(Dimethyl-n-8)QASQGMVGQLAAR	QASQGMVGQLAAR	(Dimethyl-n-8)QASQGMVGQLAAR2	2	3.13823e-06	4.87031e-06	3.13823e-06	0.000614628	0.000635324	0.000561167	0.000635728	8.18197e-05	1	109310	101012	4.04987e-07	0.00061237	0.980732	1.5344	2.03593e-05
C:\Users\marco\Documents\Kai\DimethylDIA\DIA_Quan\Proteome\061524_KAI_Nathaniel_DimethylDIA_EV_Proteome_Quan_DIA_R3_S1-A3_1_8187.d	061524_KAI_Nathaniel_DimethylDIA_EV_Proteome_Quan_DIA_R3_S1-A3_1_8187	Q9Y230	Q9Y230;X6R2L4	RUVB2_HUMAN	RUVBL2	(Dimethyl-n-8)QASQGMVGQLAAR	QASQGMVGQLAAR	(Dimethyl-n-8)QASQGMVGQLAAR2	2	0.000419757	0.000551743	3.13823e-06	0.000625	0.000650195	0.000561167	0.000650618	0.000419757	1	129570	118505	4.04987e-07	0.00061237	0.981695	1.67266	2.07008e-05
C:\Users\marco\Documents\Kai\DimethylDIA\DIA_Quan\Proteome\061524_KAI_Nathaniel_DimethylDIA_EV_Proteome_Quan_DIA_R1_S1-A1_1_8185.d	061524_KAI_Nathaniel_DimethylDIA_EV_Proteome_Quan_DIA_R1_S1-A1_1_8185	Q9Y230	Q9Y230;X6R2L4	RUVB2_HUMAN	RUVBL2	(Dimethyl-n-0)QASQGMVGQLAAR	QASQGMVGQLAAR	(Dimethyl-n-0)QASQGMVGQLAAR3	3	0.000205761	0.000205761	4.06876e-05	0.00066313	0.00125628	0.000561167	0.00125786	0.000205761	1	2152.05	2300.17	3.63829e-05	0.00061237	0.685468	0.000885101	0.0588875
C:\Users\marco\Documents\Kai\DimethylDIA\DIA_Quan\Proteome\061524_KAI_Nathaniel_DimethylDIA_EV_Proteome_Quan_DIA_R2_S1-A2_1_8186.d	061524_KAI_Nathaniel_DimethylDIA_EV_Proteome_Quan_DIA_R2_S1-A2_1_8186	Q9Y230	Q9Y230;X6R2L4	RUVB2_HUMAN	RUVBL2	(Dimethyl-n-0)QASQGMVGQLAAR	QASQGMVGQLAAR	(Dimethyl-n-0)QASQGMVGQLAAR3	3	3.13823e-06	4.87031e-06	4.06876e-05	0.000614628	0.00103199	0.000561167	0.00103306	8.18197e-05	1	2375.06	2199.4	3.63829e-05	0.00061237	0.407994	0.0795769	0.0125312
C:\Users\marco\Documents\Kai\DimethylDIA\DIA_Quan\Proteome\061524_KAI_Nathaniel_DimethylDIA_EV_Proteome_Quan_DIA_R3_S1-A3_1_8187.d	061524_KAI_Nathaniel_DimethylDIA_EV_Proteome_Quan_DIA_R3_S1-A3_1_8187	Q9Y230	Q9Y230;X6R2L4	RUVB2_HUMAN	RUVBL2	(Dimethyl-n-0)QASQGMVGQLAAR	QASQGMVGQLAAR	(Dimethyl-n-0)QASQGMVGQLAAR3	3	0.000419757	0.000551743	4.06876e-05	0.000625	0.00102354	0.000561167	0.00102459	0.000419757	1	2252.06	2046.73	3.63829e-05	0.00061237	0.406692	0.0119937	0.0544398
C:\Users\marco\Documents\Kai\DimethylDIA\DIA_Quan\Proteome\061524_KAI_Nathaniel_DimethylDIA_EV_Proteome_Quan_DIA_R1_S1-A1_1_8185.d	061524_KAI_Nathaniel_DimethylDIA_EV_Proteome_Quan_DIA_R1_S1-A1_1_8185	Q9Y230	Q9Y230;X6R2L4	RUVB2_HUMAN	RUVBL2	(Dimethyl-n-4)QASQGMVGQLAAR	QASQGMVGQLAAR	(Dimethyl-n-4)QASQGMVGQLAAR3	3	0.000205761	0.000205761	4.06876e-05	0.00066313	0.000820345	0.000561167	0.000821018	0.000205761	1	894.369	957.879	3.63829e-05	0.00061237	0.112396	0.00568153	1
C:\Users\marco\Documents\Kai\DimethylDIA\DIA_Quan\Proteome\061524_KAI_Nathaniel_DimethylDIA_EV_Proteome_Quan_DIA_R2_S1-A2_1_8186.d	061524_KAI_Nathaniel_DimethylDIA_EV_Proteome_Quan_DIA_R2_S1-A2_1_8186	Q9Y230	Q9Y230;X6R2L4	RUVB2_HUMAN	RUVBL2	(Dimethyl-n-4)QASQGMVGQLAAR	QASQGMVGQLAAR	(Dimethyl-n-4)QASQGMVGQLAAR3	3	3.13823e-06	4.87031e-06	4.06876e-05	0.000614628	0.000723066	0.000561167	0.000723589	8.18197e-05	1	633.993	585.569	3.63829e-05	0.00061237	0.579274	0.0361033	0.0157272
C:\Users\marco\Documents\Kai\DimethylDIA\DIA_Quan\Proteome\061524_KAI_Nathaniel_DimethylDIA_EV_Proteome_Quan_DIA_R3_S1-A3_1_8187.d	061524_KAI_Nathaniel_DimethylDIA_EV_Proteome_Quan_DIA_R3_S1-A3_1_8187	Q9Y230	Q9Y230;X6R2L4	RUVB2_HUMAN	RUVBL2	(Dimethyl-n-4)QASQGMVGQLAAR	QASQGMVGQLAAR	(Dimethyl-n-4)QASQGMVGQLAAR3	3	0.000419757	0.000551743	4.06876e-05	0.000625	0.000751315	0.000561167	0.00075188	0.000419757	1	2056.05	1869.88	3.63829e-05	0.00061237	0.594254	0.0958753	0.00936829
C:\Users\marco\Documents\Kai\DimethylDIA\DIA_Quan\Proteome\061524_KAI_Nathaniel_DimethylDIA_EV_Proteome_Quan_DIA_R1_S1-A1_1_8185.d	061524_KAI_Nathaniel_DimethylDIA_EV_Proteome_Quan_DIA_R1_S1-A1_1_8185	Q9Y230	Q9Y230;X6R2L4	RUVB2_HUMAN	RUVBL2	(Dimethyl-n-8)QASQGMVGQLAAR	QASQGMVGQLAAR	(Dimethyl-n-8)QASQGMVGQLAAR3	3	0.000205761	0.000205761	4.06876e-05	0.00066313	0.000701262	0.000561167	0.000701754	0.000205761	1	2835.07	3035.78	3.63829e-05	0.00061237	0.260049	0.0606921	0.0183114
C:\Users\marco\Documents\Kai\DimethylDIA\DIA_Quan\Proteome\061524_KAI_Nathaniel_DimethylDIA_EV_Proteome_Quan_DIA_R2_S1-A2_1_8186.d	061524_KAI_Nathaniel_DimethylDIA_EV_Proteome_Quan_DIA_R2_S1-A2_1_8186	Q9Y230	Q9Y230;X6R2L4	RUVB2_HUMAN	RUVBL2	(Dimethyl-n-8)QASQGMVGQLAAR	QASQGMVGQLAAR	(Dimethyl-n-8)QASQGMVGQLAAR3	3	3.13823e-06	4.87031e-06	4.06876e-05	0.000614628	0.000635324	0.000561167	0.000635728	8.18197e-05	1	2556.06	2472.71	3.63829e-05	0.00061237	0.152315	0.0584752	1
C:\Users\marco\Documents\Kai\DimethylDIA\DIA_Quan\Proteome\061524_KAI_Nathaniel_DimethylDIA_EV_Proteome_Quan_DIA_R3_S1-A3_1_8187.d	061524_KAI_Nathaniel_DimethylDIA_EV_Proteome_Quan_DIA_R3_S1-A3_1_8187	Q9Y230	Q9Y230;X6R2L4	RUVB2_HUMAN	RUVBL2	(Dimethyl-n-8)QASQGMVGQLAAR	QASQGMVGQLAAR	(Dimethyl-n-8)QASQGMVGQLAAR3	3	0.000419757	0.000551743	4.06876e-05	0.000625	0.000650195	0.000561167	0.000650618	0.000419757	1	3253.07	2990.42	3.63829e-05	0.00061237	0.530922	0.0050852	0.0292923
C:\Users\marco\Documents\Kai\DimethylDIA\DIA_Quan\Proteome\061524_KAI_Nathaniel_DimethylDIA_EV_Proteome_Quan_DIA_R1_S1-A1_1_8185.d	061524_KAI_Nathaniel_DimethylDIA_EV_Proteome_Quan_DIA_R1_S1-A1_1_8185	P46937	P46937	YAP1_HUMAN	YAP1	(Dimethyl-n-0)QASTDAGTAGALTPQHVR	QASTDAGTAGALTPQHVR	(Dimethyl-n-0)QASTDAGTAGALTPQHVR3	3	5.6661e-05	5.6661e-05	1.12393e-05	0.00066313	0.00125628	0.000561167	0.00125786	7.62718e-05	1	7575.9	7387.85	1.21496e-06	0.00061237	0.915653	1.05352	0.000830975
C:\Users\marco\Documents\Kai\DimethylDIA\DIA_Quan\Proteome\061524_KAI_Nathaniel_DimethylDIA_EV_Proteome_Quan_DIA_R2_S1-A2_1_8186.d	061524_KAI_Nathaniel_DimethylDIA_EV_Proteome_Quan_DIA_R2_S1-A2_1_8186	P46937	P46937	YAP1_HUMAN	YAP1	(Dimethyl-n-0)QASTDAGTAGALTPQHVR	QASTDAGTAGALTPQHVR	(Dimethyl-n-0)QASTDAGTAGALTPQHVR3	3	1.12393e-05	1.12393e-05	1.12393e-05	0.000614628	0.00103199	0.000561167	0.00103306	8.18197e-05	1	6071.18	5476.52	1.21496e-06	0.00061237	0.939949	1.2382	0.00168158
C:\Users\marco\Documents\Kai\DimethylDIA\DIA_Quan\Proteome\061524_KAI_Nathaniel_DimethylDIA_EV_Proteome_Quan_DIA_R3_S1-A3_1_8187.d	061524_KAI_Nathaniel_DimethylDIA_EV_Proteome_Quan_DIA_R3_S1-A3_1_8187	P46937	P46937	YAP1_HUMAN	YAP1	(Dimethyl-n-0)QASTDAGTAGALTPQHVR	QASTDAGTAGALTPQHVR	(Dimethyl-n-0)QASTDAGTAGALTPQHVR3	3	0.000227972	0.000337888	1.12393e-05	0.000625	0.00102354	0.000561167	0.00102459	0.000227972	1	7474.37	6955.62	1.21496e-06	0.00061237	0.940161	1.63536	0.000161934
C:\Users\marco\Documents\Kai\DimethylDIA\DIA_Quan\Proteome\061524_KAI_Nathaniel_DimethylDIA_EV_Proteome_Quan_DIA_R1_S1-A1_1_8185.d	061524_KAI_Nathaniel_DimethylDIA_EV_Proteome_Quan_DIA_R1_S1-A1_1_8185	P46937	P46937	YAP1_HUMAN	YAP1	(Dimethyl-n-4)QASTDAGTAGALTPQHVR	QASTDAGTAGALTPQHVR	(Dimethyl-n-4)QASTDAGTAGALTPQHVR3	3	5.6661e-05	5.6661e-05	1.12393e-05	0.00066313	0.000820345	0.000561167	0.000821018	0	1	21730.5	21199.2	1.21496e-06	0.00061237	0.950856	2.59747	6.00913e-05
C:\Users\marco\Documents\Kai\DimethylDIA\DIA_Quan\Proteome\061524_KAI_Nathaniel_DimethylDIA_EV_Proteome_Quan_DIA_R2_S1-A2_1_8186.d	061524_KAI_Nathaniel_DimethylDIA_EV_Proteome_Quan_DIA_R2_S1-A2_1_8186	P46937	P46937	YAP1_HUMAN	YAP1	(Dimethyl-n-4)QASTDAGTAGALTPQHVR	QASTDAGTAGALTPQHVR	(Dimethyl-n-4)QASTDAGTAGALTPQHVR3	3	1.12393e-05	1.12393e-05	1.12393e-05	0.000614628	0.000723066	0.000561167	0.000723589	8.18197e-05	1	21808.8	20000.3	1.21496e-06	0.00061237	0.981306	2.74565	5.00762e-05
C:\Users\marco\Documents\Kai\DimethylDIA\DIA_Quan\Proteome\061524_KAI_Nathaniel_DimethylDIA_EV_Proteome_Quan_DIA_R3_S1-A3_1_8187.d	061524_KAI_Nathaniel_DimethylDIA_EV_Proteome_Quan_DIA_R3_S1-A3_1_8187	P46937	P46937	YAP1_HUMAN	YAP1	(Dimethyl-n-4)QASTDAGTAGALTPQHVR	QASTDAGTAGALTPQHVR	(Dimethyl-n-4)QASTDAGTAGALTPQHVR3	3	0.000227972	0.000337888	1.12393e-05	0.000625	0.000751315	0.000561167	0.00075188	0.000227972	1	19349.7	18011.1	1.21496e-06	0.00061237	0.972957	1.65084	5.12473e-05
C:\Users\marco\Documents\Kai\DimethylDIA\DIA_Quan\Proteome\061524_KAI_Nathaniel_DimethylDIA_EV_Proteome_Quan_DIA_R1_S1-A1_1_8185.d	061524_KAI_Nathaniel_DimethylDIA_EV_Proteome_Quan_DIA_R1_S1-A1_1_8185	P46937	P46937	YAP1_HUMAN	YAP1	(Dimethyl-n-8)QASTDAGTAGALTPQHVR	QASTDAGTAGALTPQHVR	(Dimethyl-n-8)QASTDAGTAGALTPQHVR3	3	5.6661e-05	5.6661e-05	1.12393e-05	0.00066313	0.000701262	0.000561167	0.000701754	7.62718e-05	1	32427.9	31635.1	1.21496e-06	0.00061237	0.970446	2.69919	2.51702e-05
C:\Users\marco\Documents\Kai\DimethylDIA\DIA_Quan\Proteome\061524_KAI_Nathaniel_DimethylDIA_EV_Proteome_Quan_DIA_R2_S1-A2_1_8186.d	061524_KAI_Nathaniel_DimethylDIA_EV_Proteome_Quan_DIA_R2_S1-A2_1_8186	P46937	P46937	YAP1_HUMAN	YAP1	(Dimethyl-n-8)QASTDAGTAGALTPQHVR	QASTDAGTAGALTPQHVR	(Dimethyl-n-8)QASTDAGTAGALTPQHVR3	3	1.12393e-05	1.12393e-05	1.12393e-05	0.000614628	0.000635324	0.000561167	0.000635728	0	1	31642.1	29018.2	1.21496e-06	0.00061237	0.945563	2.49048	2.03593e-05
C:\Users\marco\Documents\Kai\DimethylDIA\DIA_Quan\Proteome\061524_KAI_Nathaniel_DimethylDIA_EV_Proteome_Quan_DIA_R3_S1-A3_1_8187.d	061524_KAI_Nathaniel_DimethylDIA_EV_Proteome_Quan_DIA_R3_S1-A3_1_8187	P46937	P46937	YAP1_HUMAN	YAP1	(Dimethyl-n-8)QASTDAGTAGALTPQHVR	QASTDAGTAGALTPQHVR	(Dimethyl-n-8)QASTDAGTAGALTPQHVR3	3	0.000227972	0.000337888	1.12393e-05	0.000625	0.000650195	0.000561167	0.000650618	0	1	32653.4	30394.3	1.21496e-06	0.00061237	0.94929	2.74843	2.07008e-05
C:\Users\marco\Documents\Kai\DimethylDIA\DIA_Quan\Proteome\061524_KAI_Nathaniel_DimethylDIA_EV_Proteome_Quan_DIA_R2_S1-A2_1_8186.d	061524_KAI_Nathaniel_DimethylDIA_EV_Proteome_Quan_DIA_R2_S1-A2_1_8186	P49419	P49419;A0A1B0GW82;H0YHM6;A0A1B0GUA1;F8WDY6;A0A1B0GTY9;A0A1B0GW77;A0A1B0GTG2;A0A0J9YWF7	AL7A1_HUMAN	ALDH7A1	(Dimethyl-n-0)QASVADYEETVK(Dimethyl-K-0)	QASVADYEETVK	(Dimethyl-n-0)QASVADYEETVK(Dimethyl-K-0)2	2	0.000515358	0.00213032	0.000515358	0.000614628	0.00103199	0.000561167	0.00103306	0.000515358	1	4814.14	4387.86	0.000376011	0.00061237	0.615981	1.00931	0.009025
C:\Users\marco\Documents\Kai\DimethylDIA\DIA_Quan\Proteome\061524_KAI_Nathaniel_DimethylDIA_EV_Proteome_Quan_DIA_R3_S1-A3_1_8187.d	061524_KAI_Nathaniel_DimethylDIA_EV_Proteome_Quan_DIA_R3_S1-A3_1_8187	P49419	P49419;A0A1B0GW82;H0YHM6;A0A1B0GUA1;F8WDY6;A0A1B0GTY9;A0A1B0GW77;A0A1B0GTG2;A0A0J9YWF7	AL7A1_HUMAN	ALDH7A1	(Dimethyl-n-0)QASVADYEETVK(Dimethyl-K-0)	QASVADYEETVK	(Dimethyl-n-0)QASVADYEETVK(Dimethyl-K-0)2	2	0.00428608	0.0246404	0.000515358	0.000625	0.00102354	0.000561167	0.00102459	0.00428608	1	4944.55	4501.87	0.000376011	0.00061237	0.511559	1.6427	0.00452655
C:\Users\marco\Documents\Kai\DimethylDIA\DIA_Quan\Proteome\061524_KAI_Nathaniel_DimethylDIA_EV_Proteome_Quan_DIA_R2_S1-A2_1_8186.d	061524_KAI_Nathaniel_DimethylDIA_EV_Proteome_Quan_DIA_R2_S1-A2_1_8186	P49419	P49419;A0A1B0GW82;H0YHM6;A0A1B0GUA1;F8WDY6;A0A1B0GTY9;A0A1B0GW77;A0A1B0GTG2;A0A0J9YWF7	AL7A1_HUMAN	ALDH7A1	(Dimethyl-n-4)QASVADYEETVK(Dimethyl-K-4)	QASVADYEETVK	(Dimethyl-n-4)QASVADYEETVK(Dimethyl-K-4)2	2	0.000515358	0.00213032	0.000515358	0.000614628	0.000723066	0.000561167	0.000723589	0.000515358	1	6533.07	5954.57	0.000376011	0.00061237	0.589779	0.914237	0.00034535
C:\Users\marco\Documents\Kai\DimethylDIA\DIA_Quan\Proteome\061524_KAI_Nathaniel_DimethylDIA_EV_Proteome_Quan_DIA_R3_S1-A3_1_8187.d	061524_KAI_Nathaniel_DimethylDIA_EV_Proteome_Quan_DIA_R3_S1-A3_1_8187	P49419	P49419;A0A1B0GW82;H0YHM6;A0A1B0GUA1;F8WDY6;A0A1B0GTY9;A0A1B0GW77;A0A1B0GTG2;A0A0J9YWF7	AL7A1_HUMAN	ALDH7A1	(Dimethyl-n-4)QASVADYEETVK(Dimethyl-K-4)	QASVADYEETVK	(Dimethyl-n-4)QASVADYEETVK(Dimethyl-K-4)2	2	0.00428608	0.0246404	0.000515358	0.000625	0.000751315	0.000561167	0.00075188	0.00428608	1	6183.13	5629.38	0.000376011	0.00061237	0.73689	0.54591	0.00277023
C:\Users\marco\Documents\Kai\DimethylDIA\DIA_Quan\Proteome\061524_KAI_Nathaniel_DimethylDIA_EV_Proteome_Quan_DIA_R2_S1-A2_1_8186.d	061524_KAI_Nathaniel_DimethylDIA_EV_Proteome_Quan_DIA_R2_S1-A2_1_8186	P49419	P49419;A0A1B0GW82;H0YHM6;A0A1B0GUA1;F8WDY6;A0A1B0GTY9;A0A1B0GW77;A0A1B0GTG2;A0A0J9YWF7	AL7A1_HUMAN	ALDH7A1	(Dimethyl-n-8)QASVADYEETVK(Dimethyl-K-8)	QASVADYEETVK	(Dimethyl-n-8)QASVADYEETVK(Dimethyl-K-8)2	2	0.000515358	0.00213032	0.000515358	0.000614628	0.000635324	0.000561167	0.000635728	0	1	8478.92	7897.84	0.000376011	0.00061237	0.948218	1.68018	2.03593e-05
C:\Users\marco\Documents\Kai\DimethylDIA\DIA_Quan\Proteome\061524_KAI_Nathaniel_DimethylDIA_EV_Proteome_Quan_DIA_R3_S1-A3_1_8187.d	061524_KAI_Nathaniel_DimethylDIA_EV_Proteome_Quan_DIA_R3_S1-A3_1_8187	P49419	P49419;A0A1B0GW82;H0YHM6;A0A1B0GUA1;F8WDY6;A0A1B0GTY9;A0A1B0GW77;A0A1B0GTG2;A0A0J9YWF7	AL7A1_HUMAN	ALDH7A1	(Dimethyl-n-8)QASVADYEETVK(Dimethyl-K-8)	QASVADYEETVK	(Dimethyl-n-8)QASVADYEETVK(Dimethyl-K-8)2	2	0.00428608	0.0246404	0.000515358	0.000625	0.000650195	0.000561167	0.000650618	0	1	5719.48	5207.42	0.000376011	0.00061237	0.971083	1.58113	2.07008e-05
C:\Users\marco\Documents\Kai\DimethylDIA\DIA_Quan\Proteome\061524_KAI_Nathaniel_DimethylDIA_EV_Proteome_Quan_DIA_R1_S1-A1_1_8185.d	061524_KAI_Nathaniel_DimethylDIA_EV_Proteome_Quan_DIA_R1_S1-A1_1_8185	P49419	P49419;A0A1B0GW82;H0YHM6;A0A1B0GUA1;F8WDY6;A0A1B0GTY9;A0A1B0GW77;A0A1B0GTG2;A0A0J9YWF7	AL7A1_HUMAN	ALDH7A1	(Dimethyl-n-0)QASVADYEETVK(Dimethyl-K-0)K(Dimethyl-K-0)	QASVADYEETVKK	(Dimethyl-n-0)QASVADYEETVK(Dimethyl-K-0)K(Dimethyl-K-0)3	3	0.000341705	0.00278688	7.10886e-05	0.00066313	0.00125628	0.000561167	0.00125786	0.000341705	1	2576.75	2581.66	1.14747e-05	0.00061237	0.327921	0.557243	0.185847
C:\Users\marco\Documents\Kai\DimethylDIA\DIA_Quan\Proteome\061524_KAI_Nathaniel_DimethylDIA_EV_Proteome_Quan_DIA_R2_S1-A2_1_8186.d	061524_KAI_Nathaniel_DimethylDIA_EV_Proteome_Quan_DIA_R2_S1-A2_1_8186	P49419	P49419;A0A1B0GW82;H0YHM6;A0A1B0GUA1;F8WDY6;A0A1B0GTY9;A0A1B0GW77;A0A1B0GTG2;A0A0J9YWF7	AL7A1_HUMAN	ALDH7A1	(Dimethyl-n-0)QASVADYEETVK(Dimethyl-K-0)K(Dimethyl-K-0)	QASVADYEETVKK	(Dimethyl-n-0)QASVADYEETVK(Dimethyl-K-0)K(Dimethyl-K-0)3	3	7.10886e-05	7.10886e-05	7.10886e-05	0.000614628	0.00103199	0.000561167	0.00103306	8.18197e-05	1	4400.31	3984.82	1.14747e-05	0.00061237	0.963153	1.08494	0.0085005
C:\Users\marco\Documents\Kai\DimethylDIA\DIA_Quan\Proteome\061524_KAI_Nathaniel_DimethylDIA_EV_Proteome_Quan_DIA_R3_S1-A3_1_8187.d	061524_KAI_Nathaniel_DimethylDIA_EV_Proteome_Quan_DIA_R3_S1-A3_1_8187	P49419	P49419;A0A1B0GW82;H0YHM6;A0A1B0GUA1;F8WDY6;A0A1B0GTY9;A0A1B0GW77;A0A1B0GTG2;A0A0J9YWF7	AL7A1_HUMAN	ALDH7A1	(Dimethyl-n-0)QASVADYEETVK(Dimethyl-K-0)K(Dimethyl-K-0)	QASVADYEETVKK	(Dimethyl-n-0)QASVADYEETVK(Dimethyl-K-0)K(Dimethyl-K-0)3	3	0.000227972	0.000337888	7.10886e-05	0.000625	0.00102354	0.000561167	0.00102459	0.000227972	1	5420.23	5097.27	1.14747e-05	0.00061237	0.817828	0.871892	0.0174931
C:\Users\marco\Documents\Kai\DimethylDIA\DIA_Quan\Proteome\061524_KAI_Nathaniel_DimethylDIA_EV_Proteome_Quan_DIA_R1_S1-A1_1_8185.d	061524_KAI_Nathaniel_DimethylDIA_EV_Proteome_Quan_DIA_R1_S1-A1_1_8185	P49419	P49419;A0A1B0GW82;H0YHM6;A0A1B0GUA1;F8WDY6;A0A1B0GTY9;A0A1B0GW77;A0A1B0GTG2;A0A0J9YWF7	AL7A1_HUMAN	ALDH7A1	(Dimethyl-n-4)QASVADYEETVK(Dimethyl-K-4)K(Dimethyl-K-4)	QASVADYEETVKK	(Dimethyl-n-4)QASVADYEETVK(Dimethyl-K-4)K(Dimethyl-K-4)3	3	0.000341705	0.00278688	7.10886e-05	0.00066313	0.000820345	0.000561167	0.000821018	0	1	5405.46	5415.76	1.14747e-05	0.00061237	0.764444	1.32699	6.00913e-05
C:\Users\marco\Documents\Kai\DimethylDIA\DIA_Quan\Proteome\061524_KAI_Nathaniel_DimethylDIA_EV_Proteome_Quan_DIA_R2_S1-A2_1_8186.d	061524_KAI_Nathaniel_DimethylDIA_EV_Proteome_Quan_DIA_R2_S1-A2_1_8186	P49419	P49419;A0A1B0GW82;H0YHM6;A0A1B0GUA1;F8WDY6;A0A1B0GTY9;A0A1B0GW77;A0A1B0GTG2;A0A0J9YWF7	AL7A1_HUMAN	ALDH7A1	(Dimethyl-n-4)QASVADYEETVK(Dimethyl-K-4)K(Dimethyl-K-4)	QASVADYEETVKK	(Dimethyl-n-4)QASVADYEETVK(Dimethyl-K-4)K(Dimethyl-K-4)3	3	7.10886e-05	7.10886e-05	7.10886e-05	0.000614628	0.000723066	0.000561167	0.000723589	8.18197e-05	1	4332.33	3923.26	1.14747e-05	0.00061237	0.881399	1.99361	5.00762e-05
C:\Users\marco\Documents\Kai\DimethylDIA\DIA_Quan\Proteome\061524_KAI_Nathaniel_DimethylDIA_EV_Proteome_Quan_DIA_R3_S1-A3_1_8187.d	061524_KAI_Nathaniel_DimethylDIA_EV_Proteome_Quan_DIA_R3_S1-A3_1_8187	P49419	P49419;A0A1B0GW82;H0YHM6;A0A1B0GUA1;F8WDY6;A0A1B0GTY9;A0A1B0GW77;A0A1B0GTG2;A0A0J9YWF7	AL7A1_HUMAN	ALDH7A1	(Dimethyl-n-4)QASVADYEETVK(Dimethyl-K-4)K(Dimethyl-K-4)	QASVADYEETVKK	(Dimethyl-n-4)QASVADYEETVK(Dimethyl-K-4)K(Dimethyl-K-4)3	3	0.000227972	0.000337888	7.10886e-05	0.000625	0.000751315	0.000561167	0.00075188	0.000227972	1	6259.23	5923.95	1.14747e-05	0.00061237	0.939939	1.4995	5.12473e-05
C:\Users\marco\Documents\Kai\DimethylDIA\DIA_Quan\Proteome\061524_KAI_Nathaniel_DimethylDIA_EV_Proteome_Quan_DIA_R1_S1-A1_1_8185.d	061524_KAI_Nathaniel_DimethylDIA_EV_Proteome_Quan_DIA_R1_S1-A1_1_8185	P49419	P49419;A0A1B0GW82;H0YHM6;A0A1B0GUA1;F8WDY6;A0A1B0GTY9;A0A1B0GW77;A0A1B0GTG2;A0A0J9YWF7	AL7A1_HUMAN	ALDH7A1	(Dimethyl-n-8)QASVADYEETVK(Dimethyl-K-8)K(Dimethyl-K-8)	QASVADYEETVKK	(Dimethyl-n-8)QASVADYEETVK(Dimethyl-K-8)K(Dimethyl-K-8)3	3	0.000341705	0.00278688	7.10886e-05	0.00066313	0.000701262	0.000561167	0.000701754	0.000341705	1	8672.69	8679.99	1.14747e-05	0.00061237	0.938471	2.66253	2.51702e-05
C:\Users\marco\Documents\Kai\DimethylDIA\DIA_Quan\Proteome\061524_KAI_Nathaniel_DimethylDIA_EV_Proteome_Quan_DIA_R2_S1-A2_1_8186.d	061524_KAI_Nathaniel_DimethylDIA_EV_Proteome_Quan_DIA_R2_S1-A2_1_8186	P49419	P49419;A0A1B0GW82;H0YHM6;A0A1B0GUA1;F8WDY6;A0A1B0GTY9;A0A1B0GW77;A0A1B0GTG2;A0A0J9YWF7	AL7A1_HUMAN	ALDH7A1	(Dimethyl-n-8)QASVADYEETVK(Dimethyl-K-8)K(Dimethyl-K-8)	QASVADYEETVKK	(Dimethyl-n-8)QASVADYEETVK(Dimethyl-K-8)K(Dimethyl-K-8)3	3	7.10886e-05	7.10886e-05	7.10886e-05	0.000614628	0.000635324	0.000561167	0.000635728	0	1	9411.59	8522.93	1.14747e-05	0.00061237	0.978823	3.43091	2.03593e-05
C:\Users\marco\Documents\Kai\DimethylDIA\DIA_Quan\Proteome\061524_KAI_Nathaniel_DimethylDIA_EV_Proteome_Quan_DIA_R3_S1-A3_1_8187.d	061524_KAI_Nathaniel_DimethylDIA_EV_Proteome_Quan_DIA_R3_S1-A3_1_8187	P49419	P49419;A0A1B0GW82;H0YHM6;A0A1B0GUA1;F8WDY6;A0A1B0GTY9;A0A1B0GW77;A0A1B0GTG2;A0A0J9YWF7	AL7A1_HUMAN	ALDH7A1	(Dimethyl-n-8)QASVADYEETVK(Dimethyl-K-8)K(Dimethyl-K-8)	QASVADYEETVKK	(Dimethyl-n-8)QASVADYEETVK(Dimethyl-K-8)K(Dimethyl-K-8)3	3	0.000227972	0.000337888	7.10886e-05	0.000625	0.000650195	0.000561167	0.000650618	0	1	8196.23	7707.87	1.14747e-05	0.00061237	0.921959	3.09611	2.07008e-05
C:\Users\marco\Documents\Kai\DimethylDIA\DIA_Quan\Proteome\061524_KAI_Nathaniel_DimethylDIA_EV_Proteome_Quan_DIA_R1_S1-A1_1_8185.d	061524_KAI_Nathaniel_DimethylDIA_EV_Proteome_Quan_DIA_R1_S1-A1_1_8185	O95633	O95633;K7EM71;A0A087WTD3	FSTL3_HUMAN	FSTL3	(Dimethyl-n-0)QATC(Carbamidomethyl)FLGR	QATCFLGR	(Dimethyl-n-0)QATC(Carbamidomethyl)FLGR2	2	0.00103346	0.00394228	0.0023665	0.00066313	0.00125628	0.000561167	0.00125786	0.00103346	1	6364.8	6228.04	0.00286055	0.00061237	0.754654	0	0.025436
C:\Users\marco\Documents\Kai\DimethylDIA\DIA_Quan\Proteome\061524_KAI_Nathaniel_DimethylDIA_EV_Proteome_Quan_DIA_R2_S1-A2_1_8186.d	061524_KAI_Nathaniel_DimethylDIA_EV_Proteome_Quan_DIA_R2_S1-A2_1_8186	O95633	O95633;K7EM71;A0A087WTD3	FSTL3_HUMAN	FSTL3	(Dimethyl-n-0)QATC(Carbamidomethyl)FLGR	QATCFLGR	(Dimethyl-n-0)QATC(Carbamidomethyl)FLGR2	2	0.00105652	0.00212164	0.0023665	0.000614628	0.00103199	0.000561167	0.00103306	0.00105652	1	5746.69	5418.59	0.00286055	0.00061237	0.64346	0	0.0494891
C:\Users\marco\Documents\Kai\DimethylDIA\DIA_Quan\Proteome\061524_KAI_Nathaniel_DimethylDIA_EV_Proteome_Quan_DIA_R3_S1-A3_1_8187.d	061524_KAI_Nathaniel_DimethylDIA_EV_Proteome_Quan_DIA_R3_S1-A3_1_8187	O95633	O95633;K7EM71;A0A087WTD3	FSTL3_HUMAN	FSTL3	(Dimethyl-n-0)QATC(Carbamidomethyl)FLGR	QATCFLGR	(Dimethyl-n-0)QATC(Carbamidomethyl)FLGR2	2	0.00211715	0.00930615	0.0023665	0.000625	0.00102354	0.000561167	0.00102459	0	1	5143.26	4786.68	0.00286055	0.00061237	0.88487	0	0.00358808
C:\Users\marco\Documents\Kai\DimethylDIA\DIA_Quan\Proteome\061524_KAI_Nathaniel_DimethylDIA_EV_Proteome_Quan_DIA_R1_S1-A1_1_8185.d	061524_KAI_Nathaniel_DimethylDIA_EV_Proteome_Quan_DIA_R1_S1-A1_1_8185	O95633	O95633;K7EM71;A0A087WTD3	FSTL3_HUMAN	FSTL3	(Dimethyl-n-4)QATC(Carbamidomethyl)FLGR	QATCFLGR	(Dimethyl-n-4)QATC(Carbamidomethyl)FLGR2	2	0.00103346	0.00394228	0.0023665	0.00066313	0.000820345	0.000561167	0.000821018	0	1	7979.7	7808.24	0.00286055	0.00061237	0.914542	0	0.000706803
C:\Users\marco\Documents\Kai\DimethylDIA\DIA_Quan\Proteome\061524_KAI_Nathaniel_DimethylDIA_EV_Proteome_Quan_DIA_R2_S1-A2_1_8186.d	061524_KAI_Nathaniel_DimethylDIA_EV_Proteome_Quan_DIA_R2_S1-A2_1_8186	O95633	O95633;K7EM71;A0A087WTD3	FSTL3_HUMAN	FSTL3	(Dimethyl-n-4)QATC(Carbamidomethyl)FLGR	QATCFLGR	(Dimethyl-n-4)QATC(Carbamidomethyl)FLGR2	2	0.00105652	0.00212164	0.0023665	0.000614628	0.000723066	0.000561167	0.000723589	0	1	7876.47	7426.78	0.00286055	0.00061237	0.873613	0	0.000703258
C:\Users\marco\Documents\Kai\DimethylDIA\DIA_Quan\Proteome\061524_KAI_Nathaniel_DimethylDIA_EV_Proteome_Quan_DIA_R3_S1-A3_1_8187.d	061524_KAI_Nathaniel_DimethylDIA_EV_Proteome_Quan_DIA_R3_S1-A3_1_8187	O95633	O95633;K7EM71;A0A087WTD3	FSTL3_HUMAN	FSTL3	(Dimethyl-n-4)QATC(Carbamidomethyl)FLGR	QATCFLGR	(Dimethyl-n-4)QATC(Carbamidomethyl)FLGR2	2	0.00211715	0.00930615	0.0023665	0.000625	0.000751315	0.000561167	0.00075188	0.00211715	1	9663.21	8993.26	0.00286055	0.00061237	0.858766	0	0.00167385
C:\Users\marco\Documents\Kai\DimethylDIA\DIA_Quan\Proteome\061524_KAI_Nathaniel_DimethylDIA_EV_Proteome_Quan_DIA_R1_S1-A1_1_8185.d	061524_KAI_Nathaniel_DimethylDIA_EV_Proteome_Quan_DIA_R1_S1-A1_1_8185	O95633	O95633;K7EM71;A0A087WTD3	FSTL3_HUMAN	FSTL3	(Dimethyl-n-8)QATC(Carbamidomethyl)FLGR	QATCFLGR	(Dimethyl-n-8)QATC(Carbamidomethyl)FLGR2	2	0.00103346	0.00394228	0.0023665	0.00066313	0.000701262	0.000561167	0.000701754	0.00103346	1	17719.4	17338.6	0.00286055	0.00061237	0.77956	0	0.00214863
C:\Users\marco\Documents\Kai\DimethylDIA\DIA_Quan\Proteome\061524_KAI_Nathaniel_DimethylDIA_EV_Proteome_Quan_DIA_R2_S1-A2_1_8186.d	061524_KAI_Nathaniel_DimethylDIA_EV_Proteome_Quan_DIA_R2_S1-A2_1_8186	O95633	O95633;K7EM71;A0A087WTD3	FSTL3_HUMAN	FSTL3	(Dimethyl-n-8)QATC(Carbamidomethyl)FLGR	QATCFLGR	(Dimethyl-n-8)QATC(Carbamidomethyl)FLGR2	2	0.00105652	0.00212164	0.0023665	0.000614628	0.000635324	0.000561167	0.000635728	0.00105652	1	18651.4	17586.5	0.00286055	0.00061237	0.874265	0	0.000650206
C:\Users\marco\Documents\Kai\DimethylDIA\DIA_Quan\Proteome\061524_KAI_Nathaniel_DimethylDIA_EV_Proteome_Quan_DIA_R3_S1-A3_1_8187.d	061524_KAI_Nathaniel_DimethylDIA_EV_Proteome_Quan_DIA_R3_S1-A3_1_8187	O95633	O95633;K7EM71;A0A087WTD3	FSTL3_HUMAN	FSTL3	(Dimethyl-n-8)QATC(Carbamidomethyl)FLGR	QATCFLGR	(Dimethyl-n-8)QATC(Carbamidomethyl)FLGR2	2	0.00211715	0.00930615	0.0023665	0.000625	0.000650195	0.000561167	0.000650618	0.00211715	1	17344.6	16142.1	0.00286055	0.00061237	0.631824	0	0.0112478
C:\Users\marco\Documents\Kai\DimethylDIA\DIA_Quan\Proteome\061524_KAI_Nathaniel_DimethylDIA_EV_Proteome_Quan_DIA_R3_S1-A3_1_8187.d	061524_KAI_Nathaniel_DimethylDIA_EV_Proteome_Quan_DIA_R3_S1-A3_1_8187	P26641	P26641	EF1G_HUMAN	EEF1G	(Dimethyl-n-4)QATENAK(Dimethyl-K-4)EEVR	QATENAKEEVR	(Dimethyl-n-4)QATENAK(Dimethyl-K-4)EEVR3	3	0.00220848	0.0120116	0.0366907	0.000625	0.000751315	0.000561167	0.00075188	0.00220848	1	4239.07	3707.68	0.00603558	0.00061237	0.591434	0.368895	0.0547581
C:\Users\marco\Documents\Kai\DimethylDIA\DIA_Quan\Proteome\061524_KAI_Nathaniel_DimethylDIA_EV_Proteome_Quan_DIA_R3_S1-A3_1_8187.d	061524_KAI_Nathaniel_DimethylDIA_EV_Proteome_Quan_DIA_R3_S1-A3_1_8187	P26641	P26641	EF1G_HUMAN	EEF1G	(Dimethyl-n-8)QATENAK(Dimethyl-K-8)EEVR	QATENAKEEVR	(Dimethyl-n-8)QATENAK(Dimethyl-K-8)EEVR3	3	0.00220848	0.0120116	0.0366907	0.000625	0.000650195	0.000561167	0.000650618	0	1	4253.09	3719.94	0.00603558	0.00061237	0.92272	1.3497	2.07008e-05
C:\Users\marco\Documents\Kai\DimethylDIA\DIA_Quan\Proteome\061524_KAI_Nathaniel_DimethylDIA_EV_Proteome_Quan_DIA_R1_S1-A1_1_8185.d	061524_KAI_Nathaniel_DimethylDIA_EV_Proteome_Quan_DIA_R1_S1-A1_1_8185	Q13620	Q13620;A0A669KAX4;K4DI93;A0A7P0T954;A0A7P0T9C8;A0A7P0T9L3;A0A7P0TAQ3;A0A7P0T8P8;A0A7P0T9D0	CUL4B_HUMAN	CUL4B	(Dimethyl-n-0)QATGIEDGELRR	QATGIEDGELRR	(Dimethyl-n-0)QATGIEDGELRR3	3	0.000259774	0.00321873	0.000259774	0.00066313	0.00125628	0.000561167	0.00125786	0.000259774	1	1591.03	1467.36	0.000594663	0.00061237	0.492681	0	0.132704
C:\Users\marco\Documents\Kai\DimethylDIA\DIA_Quan\Proteome\061524_KAI_Nathaniel_DimethylDIA_EV_Proteome_Quan_DIA_R2_S1-A2_1_8186.d	061524_KAI_Nathaniel_DimethylDIA_EV_Proteome_Quan_DIA_R2_S1-A2_1_8186	Q13620	Q13620;A0A669KAX4;K4DI93;A0A7P0T954;A0A7P0T9C8;A0A7P0T9L3;A0A7P0TAQ3;A0A7P0T8P8;A0A7P0T9D0	CUL4B_HUMAN	CUL4B	(Dimethyl-n-0)QATGIEDGELRR	QATGIEDGELRR	(Dimethyl-n-0)QATGIEDGELRR3	3	0.000330688	0.000678438	0.000259774	0.000614628	0.00144613	0.000561167	0.00144823	0.000330688	1	2602.06	2444.89	0.000594663	0.00061237	0.354938	0	0.0813122
C:\Users\marco\Documents\Kai\DimethylDIA\DIA_Quan\Proteome\061524_KAI_Nathaniel_DimethylDIA_EV_Proteome_Quan_DIA_R3_S1-A3_1_8187.d	061524_KAI_Nathaniel_DimethylDIA_EV_Proteome_Quan_DIA_R3_S1-A3_1_8187	Q13620	Q13620;A0A669KAX4;K4DI93;A0A7P0T954;A0A7P0T9C8;A0A7P0T9L3;A0A7P0TAQ3;A0A7P0T8P8;A0A7P0T9D0	CUL4B_HUMAN	CUL4B	(Dimethyl-n-0)QATGIEDGELRR	QATGIEDGELRR	(Dimethyl-n-0)QATGIEDGELRR3	3	0.00736377	0.0618605	0.000259774	0.000625	0.00102354	0.000561167	0.00102459	0	1	3406.08	3077.76	0.000594663	0.00061237	0.855279	0	0.00557395
C:\Users\marco\Documents\Kai\DimethylDIA\DIA_Quan\Proteome\061524_KAI_Nathaniel_DimethylDIA_EV_Proteome_Quan_DIA_R1_S1-A1_1_8185.d	061524_KAI_Nathaniel_DimethylDIA_EV_Proteome_Quan_DIA_R1_S1-A1_1_8185	Q13620	Q13620;A0A669KAX4;K4DI93;A0A7P0T954;A0A7P0T9C8;A0A7P0T9L3;A0A7P0TAQ3;A0A7P0T8P8;A0A7P0T9D0	CUL4B_HUMAN	CUL4B	(Dimethyl-n-4)QATGIEDGELRR	QATGIEDGELRR	(Dimethyl-n-4)QATGIEDGELRR3	3	0.000259774	0.00321873	0.000259774	0.00066313	0.000820345	0.000561167	0.000821018	0.000259774	1	4739.1	4370.72	0.000594663	0.00061237	0.629158	0	0.0195087
C:\Users\marco\Documents\Kai\DimethylDIA\DIA_Quan\Proteome\061524_KAI_Nathaniel_DimethylDIA_EV_Proteome_Quan_DIA_R2_S1-A2_1_8186.d	061524_KAI_Nathaniel_DimethylDIA_EV_Proteome_Quan_DIA_R2_S1-A2_1_8186	Q13620	Q13620;A0A669KAX4;K4DI93;A0A7P0T954;A0A7P0T9C8;A0A7P0T9L3;A0A7P0TAQ3;A0A7P0T8P8;A0A7P0T9D0	CUL4B_HUMAN	CUL4B	(Dimethyl-n-4)QATGIEDGELRR	QATGIEDGELRR	(Dimethyl-n-4)QATGIEDGELRR3	3	0.000330688	0.000678438	0.000259774	0.000614628	0.000723066	0.000561167	0.000723589	0.000330688	1	3862.1	3628.82	0.000594663	0.00061237	0.00199048	0	1
C:\Users\marco\Documents\Kai\DimethylDIA\DIA_Quan\Proteome\061524_KAI_Nathaniel_DimethylDIA_EV_Proteome_Quan_DIA_R3_S1-A3_1_8187.d	061524_KAI_Nathaniel_DimethylDIA_EV_Proteome_Quan_DIA_R3_S1-A3_1_8187	Q13620	Q13620;A0A669KAX4;K4DI93;A0A7P0T954;A0A7P0T9C8;A0A7P0T9L3;A0A7P0TAQ3;A0A7P0T8P8;A0A7P0T9D0	CUL4B_HUMAN	CUL4B	(Dimethyl-n-4)QATGIEDGELRR	QATGIEDGELRR	(Dimethyl-n-4)QATGIEDGELRR3	3	0.00736377	0.0618605	0.000259774	0.000625	0.000751315	0.000561167	0.00075188	0.00736377	1	4578.11	4136.82	0.000594663	0.00061237	0.18907	0	1
C:\Users\marco\Documents\Kai\DimethylDIA\DIA_Quan\Proteome\061524_KAI_Nathaniel_DimethylDIA_EV_Proteome_Quan_DIA_R1_S1-A1_1_8185.d	061524_KAI_Nathaniel_DimethylDIA_EV_Proteome_Quan_DIA_R1_S1-A1_1_8185	Q13620	Q13620;A0A669KAX4;K4DI93;A0A7P0T954;A0A7P0T9C8;A0A7P0T9L3;A0A7P0TAQ3;A0A7P0T8P8;A0A7P0T9D0	CUL4B_HUMAN	CUL4B	(Dimethyl-n-8)QATGIEDGELRR	QATGIEDGELRR	(Dimethyl-n-8)QATGIEDGELRR3	3	0.000259774	0.00321873	0.000259774	0.00066313	0.000701262	0.000561167	0.000701754	0	1	9510.26	8770.99	0.000594663	0.00061237	0.82445	0	0.00092059
